## Supplementary tables for "Refining the transcriptome of the human malaria parasite *Plasmodium falciparum* using amplification-free RNA-seq": Table_S13_3D7.ApiAP2_motifs_upstream_ATG.txt (part 105 of 258)

###### Chappell et al. 2019; Table S13: ApiAP2 motifs up to 1000 nt upstream of the annotated start site (i.e. position rel
PF3D7_0907400	fimo	nucleotide_motif	455	460	27.3	-	.	Name=PF3D7_1408200_PF3D7_0907400-;Alias=;ID=PF3D7_1408200-3-PF3D7_0907400;pvalue=0.00188;sequence=GAAAGC;
PF3D7_0907400	fimo	nucleotide_motif	947	952	26.8	+	.	Name=PF3D7_1408200_PF3D7_0907400+;Alias=;ID=PF3D7_1408200-4-PF3D7_0907400;pvalue=0.00211;sequence=ACCCCT;
PF3D7_0907400	fimo	nucleotide_motif	932	937	26.7	+	.	Name=PF3D7_1408200_PF3D7_0907400+;Alias=;ID=PF3D7_1408200-5-PF3D7_0907400;pvalue=0.00213;sequence=TCCACA;
PF3D7_0907400	fimo	nucleotide_motif	935	940	26.4	+	.	Name=PF3D7_1408200_PF3D7_0907400+;Alias=;ID=PF3D7_1408200-6-PF3D7_0907400;pvalue=0.0023;sequence=ACAACT;
PF3D7_0907400	fimo	nucleotide_motif	372	377	26	-	.	Name=PF3D7_1408200_PF3D7_0907400-;Alias=;ID=PF3D7_1408200-7-PF3D7_0907400;pvalue=0.00251;sequence=CCAAAC;
PF3D7_0907400	fimo	nucleotide_motif	373	378	25.9	-	.	Name=PF3D7_1408200_PF3D7_0907400-;Alias=;ID=PF3D7_1408200-8-PF3D7_0907400;pvalue=0.00259;sequence=GCCAAA;
PF3D7_0907400	fimo	nucleotide_motif	460	465	25.1	+	.	Name=PF3D7_1408200_PF3D7_0907400+;Alias=;ID=PF3D7_1408200-9-PF3D7_0907400;pvalue=0.00306;sequence=CCCCTC;
PF3D7_0907400	fimo	nucleotide_motif	353	358	24.9	+	.	Name=PF3D7_1408200_PF3D7_0907400+;Alias=;ID=PF3D7_1408200-10-PF3D7_0907400;pvalue=0.00325;sequence=GCATAC;
PF3D7_0907400	fimo	nucleotide_motif	349	354	24.9	-	.	Name=PF3D7_1408200_PF3D7_0907400-;Alias=;ID=PF3D7_1408200-11-PF3D7_0907400;pvalue=0.00325;sequence=GCATAC;
PF3D7_0907400	fimo	nucleotide_motif	887	892	24.6	+	.	Name=PF3D7_1408200_PF3D7_0907400+;Alias=;ID=PF3D7_1408200-12-PF3D7_0907400;pvalue=0.00348;sequence=GCATCT;
PF3D7_0907400	fimo	nucleotide_motif	946	951	24.3	+	.	Name=PF3D7_1408200_PF3D7_0907400+;Alias=;ID=PF3D7_1408200-13-PF3D7_0907400;pvalue=0.00369;sequence=TACCCC;
PF3D7_0907400	fimo	nucleotide_motif	402	407	24.1	+	.	Name=PF3D7_1408200_PF3D7_0907400+;Alias=;ID=PF3D7_1408200-14-PF3D7_0907400;pvalue=0.00389;sequence=TGAACC;
PF3D7_0907500	fimo	nucleotide_motif	2	7	35	+	.	Name=PF3D7_1408200_PF3D7_0907500+;Alias=;ID=PF3D7_1408200-1-PF3D7_0907500;pvalue=0.000313;sequence=GCTACA;
PF3D7_0907500	fimo	nucleotide_motif	894	899	34.7	+	.	Name=PF3D7_1408200_PF3D7_0907500+;Alias=;ID=PF3D7_1408200-2-PF3D7_0907500;pvalue=0.000342;sequence=TCTACC;
PF3D7_0907500	fimo	nucleotide_motif	988	993	31.3	-	.	Name=PF3D7_1408200_PF3D7_0907500-;Alias=;ID=PF3D7_1408200-3-PF3D7_0907500;pvalue=0.000748;sequence=ACCAAC;
PF3D7_0907500	fimo	nucleotide_motif	205	210	29.2	-	.	Name=PF3D7_1408200_PF3D7_0907500-;Alias=;ID=PF3D7_1408200-4-PF3D7_0907500;pvalue=0.0012;sequence=GACACA;
PF3D7_0907500	fimo	nucleotide_motif	624	629	29.2	-	.	Name=PF3D7_1408200_PF3D7_0907500-;Alias=;ID=PF3D7_1408200-5-PF3D7_0907500;pvalue=0.0012;sequence=CCAAGC;
PF3D7_0907500	fimo	nucleotide_motif	342	347	26.7	-	.	Name=PF3D7_1408200_PF3D7_0907500-;Alias=;ID=PF3D7_1408200-6-PF3D7_0907500;pvalue=0.00213;sequence=TCCACA;
PF3D7_0907500	fimo	nucleotide_motif	736	741	26	-	.	Name=PF3D7_1408200_PF3D7_0907500-;Alias=;ID=PF3D7_1408200-7-PF3D7_0907500;pvalue=0.00251;sequence=CCAAAC;
PF3D7_0907500	fimo	nucleotide_motif	987	992	25.8	-	.	Name=PF3D7_1408200_PF3D7_0907500-;Alias=;ID=PF3D7_1408200-8-PF3D7_0907500;pvalue=0.00265;sequence=CCAACT;
PF3D7_0907600	fimo	nucleotide_motif	573	578	32.3	+	.	Name=PF3D7_1408200_PF3D7_0907600+;Alias=;ID=PF3D7_1408200-1-PF3D7_0907600;pvalue=0.000582;sequence=AACACC;
PF3D7_0907600	fimo	nucleotide_motif	952	957	32.3	+	.	Name=PF3D7_1408200_PF3D7_0907600+;Alias=;ID=PF3D7_1408200-2-PF3D7_0907600;pvalue=0.000582;sequence=AACACC;
PF3D7_0907600	fimo	nucleotide_motif	598	603	29.8	+	.	Name=PF3D7_1408200_PF3D7_0907600+;Alias=;ID=PF3D7_1408200-3-PF3D7_0907600;pvalue=0.00104;sequence=AAAACC;
PF3D7_0907600	fimo	nucleotide_motif	713	718	27.1	+	.	Name=PF3D7_1408200_PF3D7_0907600+;Alias=;ID=PF3D7_1408200-4-PF3D7_0907600;pvalue=0.00195;sequence=CCAACA;
PF3D7_0907600	fimo	nucleotide_motif	636	641	26.8	-	.	Name=PF3D7_1408200_PF3D7_0907600-;Alias=;ID=PF3D7_1408200-5-PF3D7_0907600;pvalue=0.00211;sequence=ACAAAC;
PF3D7_0907600	fimo	nucleotide_motif	912	917	26.7	+	.	Name=PF3D7_1408200_PF3D7_0907600+;Alias=;ID=PF3D7_1408200-6-PF3D7_0907600;pvalue=0.00213;sequence=TCCACA;
PF3D7_0907600	fimo	nucleotide_motif	599	604	25.8	+	.	Name=PF3D7_1408200_PF3D7_0907600+;Alias=;ID=PF3D7_1408200-7-PF3D7_0907600;pvalue=0.00262;sequence=AAACCC;
PF3D7_0907600	fimo	nucleotide_motif	712	717	25.7	+	.	Name=PF3D7_1408200_PF3D7_0907600+;Alias=;ID=PF3D7_1408200-8-PF3D7_0907600;pvalue=0.00269;sequence=TCCAAC;
PF3D7_0907600	fimo	nucleotide_motif	201	206	24.9	+	.	Name=PF3D7_1408200_PF3D7_0907600+;Alias=;ID=PF3D7_1408200-9-PF3D7_0907600;pvalue=0.00322;sequence=ACTAAC;
PF3D7_0907600	fimo	nucleotide_motif	301	306	24.6	-	.	Name=PF3D7_1408200_PF3D7_0907600-;Alias=;ID=PF3D7_1408200-10-PF3D7_0907600;pvalue=0.00343;sequence=ACTACT;
PF3D7_0907700	fimo	nucleotide_motif	930	935	38.8	-	.	Name=PF3D7_1408200_PF3D7_0907700-;Alias=;ID=PF3D7_1408200-1-PF3D7_0907700;pvalue=0.000132;sequence=GAAACC;
PF3D7_0907700	fimo	nucleotide_motif	625	630	31.6	+	.	Name=PF3D7_1408200_PF3D7_0907700+;Alias=;ID=PF3D7_1408200-2-PF3D7_0907700;pvalue=0.000692;sequence=CCCACA;
PF3D7_0907700	fimo	nucleotide_motif	434	439	29.8	+	.	Name=PF3D7_1408200_PF3D7_0907700+;Alias=;ID=PF3D7_1408200-3-PF3D7_0907700;pvalue=0.00104;sequence=AAAACC;
PF3D7_0907700	fimo	nucleotide_motif	753	758	29.8	-	.	Name=PF3D7_1408200_PF3D7_0907700-;Alias=;ID=PF3D7_1408200-4-PF3D7_0907700;pvalue=0.00104;sequence=AAAACC;
PF3D7_0907700	fimo	nucleotide_motif	579	584	29.3	-	.	Name=PF3D7_1408200_PF3D7_0907700-;Alias=;ID=PF3D7_1408200-5-PF3D7_0907700;pvalue=0.00116;sequence=CAAACC;
PF3D7_0907700	fimo	nucleotide_motif	872	877	29.3	+	.	Name=PF3D7_1408200_PF3D7_0907700+;Alias=;ID=PF3D7_1408200-6-PF3D7_0907700;pvalue=0.00116;sequence=CAAACC;
PF3D7_0907700	fimo	nucleotide_motif	871	876	26	+	.	Name=PF3D7_1408200_PF3D7_0907700+;Alias=;ID=PF3D7_1408200-7-PF3D7_0907700;pvalue=0.00251;sequence=CCAAAC;
PF3D7_0907700	fimo	nucleotide_motif	873	878	25.8	+	.	Name=PF3D7_1408200_PF3D7_0907700+;Alias=;ID=PF3D7_1408200-8-PF3D7_0907700;pvalue=0.00262;sequence=AAACCC;
PF3D7_0907700	fimo	nucleotide_motif	706	711	24.5	+	.	Name=PF3D7_1408200_PF3D7_0907700+;Alias=;ID=PF3D7_1408200-9-PF3D7_0907700;pvalue=0.00353;sequence=GGAACA;
PF3D7_0907800	fimo	nucleotide_motif	662	667	36.3	-	.	Name=PF3D7_1408200_PF3D7_0907800-;Alias=;ID=PF3D7_1408200-1-PF3D7_0907800;pvalue=0.000234;sequence=TCAACC;
PF3D7_0907800	fimo	nucleotide_motif	952	957	34.7	-	.	Name=PF3D7_1408200_PF3D7_0907800-;Alias=;ID=PF3D7_1408200-2-PF3D7_0907800;pvalue=0.000342;sequence=TCTACC;
PF3D7_0907800	fimo	nucleotide_motif	644	649	29.3	-	.	Name=PF3D7_1408200_PF3D7_0907800-;Alias=;ID=PF3D7_1408200-3-PF3D7_0907800;pvalue=0.00118;sequence=GGCACA;
PF3D7_0907800	fimo	nucleotide_motif	792	797	29.2	-	.	Name=PF3D7_1408200_PF3D7_0907800-;Alias=;ID=PF3D7_1408200-4-PF3D7_0907800;pvalue=0.0012;sequence=GACACA;
PF3D7_0907800	fimo	nucleotide_motif	647	652	29.2	+	.	Name=PF3D7_1408200_PF3D7_0907800+;Alias=;ID=PF3D7_1408200-5-PF3D7_0907800;pvalue=0.00121;sequence=GCCAGA;
PF3D7_0907800	fimo	nucleotide_motif	796	801	24.5	+	.	Name=PF3D7_1408200_PF3D7_0907800+;Alias=;ID=PF3D7_1408200-6-PF3D7_0907800;pvalue=0.00353;sequence=TCAACG;
PF3D7_0907800	fimo	nucleotide_motif	973	978	24.3	-	.	Name=PF3D7_1408200_PF3D7_0907800-;Alias=;ID=PF3D7_1408200-7-PF3D7_0907800;pvalue=0.00369;sequence=GAAACA;
PF3D7_0907800	fimo	nucleotide_motif	847	852	24.1	-	.	Name=PF3D7_1408200_PF3D7_0907800-;Alias=;ID=PF3D7_1408200-8-PF3D7_0907800;pvalue=0.00385;sequence=GCTTCA;
PF3D7_0907900	fimo	nucleotide_motif	583	588	48.1	+	.	Name=PF3D7_1408200_PF3D7_0907900+;Alias=;ID=PF3D7_1408200-1-PF3D7_0907900;pvalue=1.53e-05;sequence=CCCACC;
PF3D7_0907900	fimo	nucleotide_motif	586	591	46.6	+	.	Name=PF3D7_1408200_PF3D7_0907900+;Alias=;ID=PF3D7_1408200-2-PF3D7_0907900;pvalue=2.19e-05;sequence=ACCCCC;
PF3D7_0907900	fimo	nucleotide_motif	587	592	43.3	+	.	Name=PF3D7_1408200_PF3D7_0907900+;Alias=;ID=PF3D7_1408200-3-PF3D7_0907900;pvalue=4.62e-05;sequence=CCCCCC;
PF3D7_0907900	fimo	nucleotide_motif	588	593	43.3	+	.	Name=PF3D7_1408200_PF3D7_0907900+;Alias=;ID=PF3D7_1408200-4-PF3D7_0907900;pvalue=4.62e-05;sequence=CCCCCC;
PF3D7_0907900	fimo	nucleotide_motif	589	594	43.3	+	.	Name=PF3D7_1408200_PF3D7_0907900+;Alias=;ID=PF3D7_1408200-5-PF3D7_0907900;pvalue=4.62e-05;sequence=CCCCCC;
PF3D7_0907900	fimo	nucleotide_motif	590	595	43.3	+	.	Name=PF3D7_1408200_PF3D7_0907900+;Alias=;ID=PF3D7_1408200-6-PF3D7_0907900;pvalue=4.62e-05;sequence=CCCCCC;
PF3D7_0907900	fimo	nucleotide_motif	584	589	37.3	+	.	Name=PF3D7_1408200_PF3D7_0907900+;Alias=;ID=PF3D7_1408200-7-PF3D7_0907900;pvalue=0.000184;sequence=CCACCC;
PF3D7_0907900	fimo	nucleotide_motif	580	585	36.8	+	.	Name=PF3D7_1408200_PF3D7_0907900+;Alias=;ID=PF3D7_1408200-8-PF3D7_0907900;pvalue=0.000209;sequence=TCCCCC;
PF3D7_0907900	fimo	nucleotide_motif	621	626	36.8	+	.	Name=PF3D7_1408200_PF3D7_0907900+;Alias=;ID=PF3D7_1408200-9-PF3D7_0907900;pvalue=0.000209;sequence=GCAACA;
PF3D7_0907900	fimo	nucleotide_motif	785	790	32.9	+	.	Name=PF3D7_1408200_PF3D7_0907900+;Alias=;ID=PF3D7_1408200-10-PF3D7_0907900;pvalue=0.000516;sequence=TCACCC;
PF3D7_0907900	fimo	nucleotide_motif	617	622	32.7	-	.	Name=PF3D7_1408200_PF3D7_0907900-;Alias=;ID=PF3D7_1408200-11-PF3D7_0907900;pvalue=0.000534;sequence=GCACCT;
PF3D7_0907900	fimo	nucleotide_motif	789	794	31	+	.	Name=PF3D7_1408200_PF3D7_0907900+;Alias=;ID=PF3D7_1408200-12-PF3D7_0907900;pvalue=0.000787;sequence=CCATCC;
PF3D7_0907900	fimo	nucleotide_motif	667	672	29.6	-	.	Name=PF3D7_1408200_PF3D7_0907900-;Alias=;ID=PF3D7_1408200-13-PF3D7_0907900;pvalue=0.0011;sequence=ACTTCC;
PF3D7_0907900	fimo	nucleotide_motif	784	789	29.5	+	.	Name=PF3D7_1408200_PF3D7_0907900+;Alias=;ID=PF3D7_1408200-14-PF3D7_0907900;pvalue=0.00112;sequence=ATCACC;
PF3D7_0907900	fimo	nucleotide_motif	585	590	29.5	+	.	Name=PF3D7_1408200_PF3D7_0907900+;Alias=;ID=PF3D7_1408200-15-PF3D7_0907900;pvalue=0.00113;sequence=CACCCC;
PF3D7_0907900	fimo	nucleotide_motif	788	793	29.4	+	.	Name=PF3D7_1408200_PF3D7_0907900+;Alias=;ID=PF3D7_1408200-16-PF3D7_0907900;pvalue=0.00114;sequence=CCCATC;
PF3D7_0907900	fimo	nucleotide_motif	129	134	29.2	+	.	Name=PF3D7_1408200_PF3D7_0907900+;Alias=;ID=PF3D7_1408200-17-PF3D7_0907900;pvalue=0.00121;sequence=CCTTCC;
PF3D7_0907900	fimo	nucleotide_motif	618	623	29.1	-	.	Name=PF3D7_1408200_PF3D7_0907900-;Alias=;ID=PF3D7_1408200-18-PF3D7_0907900;pvalue=0.00122;sequence=TGCACC;
PF3D7_0907900	fimo	nucleotide_motif	371	376	28.8	-	.	Name=PF3D7_1408200_PF3D7_0907900-;Alias=;ID=PF3D7_1408200-19-PF3D7_0907900;pvalue=0.0013;sequence=AGTACC;
PF3D7_0907900	fimo	nucleotide_motif	172	177	28.4	-	.	Name=PF3D7_1408200_PF3D7_0907900-;Alias=;ID=PF3D7_1408200-20-PF3D7_0907900;pvalue=0.00146;sequence=AATACC;
PF3D7_0907900	fimo	nucleotide_motif	386	391	27.9	+	.	Name=PF3D7_1408200_PF3D7_0907900+;Alias=;ID=PF3D7_1408200-21-PF3D7_0907900;pvalue=0.00161;sequence=CATACC;
PF3D7_0907900	fimo	nucleotide_motif	752	757	27.3	-	.	Name=PF3D7_1408200_PF3D7_0907900-;Alias=;ID=PF3D7_1408200-22-PF3D7_0907900;pvalue=0.00185;sequence=ACAACA;
PF3D7_0907900	fimo	nucleotide_motif	704	709	27.2	+	.	Name=PF3D7_1408200_PF3D7_0907900+;Alias=;ID=PF3D7_1408200-23-PF3D7_0907900;pvalue=0.00188;sequence=AACGCC;
PF3D7_0907900	fimo	nucleotide_motif	506	511	27.2	+	.	Name=PF3D7_1408200_PF3D7_0907900+;Alias=;ID=PF3D7_1408200-24-PF3D7_0907900;pvalue=0.00191;sequence=GATTCC;
PF3D7_0907900	fimo	nucleotide_motif	581	586	27.2	+	.	Name=PF3D7_1408200_PF3D7_0907900+;Alias=;ID=PF3D7_1408200-25-PF3D7_0907900;pvalue=0.00191;sequence=CCCCCA;
PF3D7_0907900	fimo	nucleotide_motif	591	596	27.2	+	.	Name=PF3D7_1408200_PF3D7_0907900+;Alias=;ID=PF3D7_1408200-26-PF3D7_0907900;pvalue=0.00191;sequence=CCCCCA;
PF3D7_0907900	fimo	nucleotide_motif	582	587	26.3	+	.	Name=PF3D7_1408200_PF3D7_0907900+;Alias=;ID=PF3D7_1408200-27-PF3D7_0907900;pvalue=0.00232;sequence=CCCCAC;
PF3D7_0907900	fimo	nucleotide_motif	101	106	26	-	.	Name=PF3D7_1408200_PF3D7_0907900-;Alias=;ID=PF3D7_1408200-28-PF3D7_0907900;pvalue=0.00251;sequence=CCAAAC;
PF3D7_0907900	fimo	nucleotide_motif	285	290	25.7	+	.	Name=PF3D7_1408200_PF3D7_0907900+;Alias=;ID=PF3D7_1408200-29-PF3D7_0907900;pvalue=0.00267;sequence=TCATCC;
PF3D7_0907900	fimo	nucleotide_motif	296	301	25.4	+	.	Name=PF3D7_1408200_PF3D7_0907900+;Alias=;ID=PF3D7_1408200-30-PF3D7_0907900;pvalue=0.0029;sequence=TCCACT;
PF3D7_0907900	fimo	nucleotide_motif	597	602	24.3	+	.	Name=PF3D7_1408200_PF3D7_0907900+;Alias=;ID=PF3D7_1408200-31-PF3D7_0907900;pvalue=0.00369;sequence=GAAACA;
PF3D7_0908000	fimo	nucleotide_motif	720	725	37.5	+	.	Name=PF3D7_1408200_PF3D7_0908000+;Alias=;ID=PF3D7_1408200-1-PF3D7_0908000;pvalue=0.000176;sequence=GATACC;
PF3D7_0908000	fimo	nucleotide_motif	698	703	37.5	-	.	Name=PF3D7_1408200_PF3D7_0908000-;Alias=;ID=PF3D7_1408200-2-PF3D7_0908000;pvalue=0.000176;sequence=GATACC;
PF3D7_0908000	fimo	nucleotide_motif	1	6	29.4	-	.	Name=PF3D7_1408200_PF3D7_0908000-;Alias=;ID=PF3D7_1408200-3-PF3D7_0908000;pvalue=0.00114;sequence=CCCATC;
PF3D7_0908000	fimo	nucleotide_motif	982	987	29.1	+	.	Name=PF3D7_1408200_PF3D7_0908000+;Alias=;ID=PF3D7_1408200-4-PF3D7_0908000;pvalue=0.00121;sequence=CTCACC;
PF3D7_0908000	fimo	nucleotide_motif	464	469	29	+	.	Name=PF3D7_1408200_PF3D7_0908000+;Alias=;ID=PF3D7_1408200-5-PF3D7_0908000;pvalue=0.00124;sequence=TACACC;
PF3D7_0908000	fimo	nucleotide_motif	28	33	27.3	+	.	Name=PF3D7_1408200_PF3D7_0908000+;Alias=;ID=PF3D7_1408200-6-PF3D7_0908000;pvalue=0.00185;sequence=ACAACA;
PF3D7_0908000	fimo	nucleotide_motif	412	417	25.1	+	.	Name=PF3D7_1408200_PF3D7_0908000+;Alias=;ID=PF3D7_1408200-7-PF3D7_0908000;pvalue=0.00306;sequence=ATAACC;
PF3D7_0908100	fimo	nucleotide_motif	955	960	43.3	-	.	Name=PF3D7_1408200_PF3D7_0908100-;Alias=;ID=PF3D7_1408200-1-PF3D7_0908100;pvalue=4.62e-05;sequence=CCCCCC;
PF3D7_0908100	fimo	nucleotide_motif	956	961	43.3	-	.	Name=PF3D7_1408200_PF3D7_0908100-;Alias=;ID=PF3D7_1408200-2-PF3D7_0908100;pvalue=4.62e-05;sequence=CCCCCC;
PF3D7_0908100	fimo	nucleotide_motif	957	962	43.3	-	.	Name=PF3D7_1408200_PF3D7_0908100-;Alias=;ID=PF3D7_1408200-3-PF3D7_0908100;pvalue=4.62e-05;sequence=CCCCCC;
PF3D7_0908100	fimo	nucleotide_motif	958	963	43.3	-	.	Name=PF3D7_1408200_PF3D7_0908100-;Alias=;ID=PF3D7_1408200-4-PF3D7_0908100;pvalue=4.62e-05;sequence=CCCCCC;
PF3D7_0908100	fimo	nucleotide_motif	835	840	42.7	-	.	Name=PF3D7_1408200_PF3D7_0908100-;Alias=;ID=PF3D7_1408200-5-PF3D7_0908100;pvalue=5.36e-05;sequence=GCCACA;
PF3D7_0908100	fimo	nucleotide_motif	959	964	36.8	-	.	Name=PF3D7_1408200_PF3D7_0908100-;Alias=;ID=PF3D7_1408200-6-PF3D7_0908100;pvalue=0.000209;sequence=TCCCCC;
PF3D7_0908100	fimo	nucleotide_motif	532	537	32.8	-	.	Name=PF3D7_1408200_PF3D7_0908100-;Alias=;ID=PF3D7_1408200-7-PF3D7_0908100;pvalue=0.000521;sequence=GAAGCC;
PF3D7_0908100	fimo	nucleotide_motif	961	966	32.6	-	.	Name=PF3D7_1408200_PF3D7_0908100-;Alias=;ID=PF3D7_1408200-8-PF3D7_0908100;pvalue=0.000546;sequence=TCTCCC;
PF3D7_0908100	fimo	nucleotide_motif	833	838	32.2	-	.	Name=PF3D7_1408200_PF3D7_0908100-;Alias=;ID=PF3D7_1408200-9-PF3D7_0908100;pvalue=0.000608;sequence=CACACC;
PF3D7_0908100	fimo	nucleotide_motif	138	143	31.9	+	.	Name=PF3D7_1408200_PF3D7_0908100+;Alias=;ID=PF3D7_1408200-10-PF3D7_0908100;pvalue=0.000641;sequence=GACACG;
PF3D7_0908100	fimo	nucleotide_motif	687	692	29.7	+	.	Name=PF3D7_1408200_PF3D7_0908100+;Alias=;ID=PF3D7_1408200-11-PF3D7_0908100;pvalue=0.00107;sequence=ACAAGC;
PF3D7_0908100	fimo	nucleotide_motif	253	258	29.1	+	.	Name=PF3D7_1408200_PF3D7_0908100+;Alias=;ID=PF3D7_1408200-12-PF3D7_0908100;pvalue=0.00121;sequence=CTCACC;
PF3D7_0908100	fimo	nucleotide_motif	648	653	29	-	.	Name=PF3D7_1408200_PF3D7_0908100-;Alias=;ID=PF3D7_1408200-13-PF3D7_0908100;pvalue=0.00127;sequence=ACTACG;
PF3D7_0908100	fimo	nucleotide_motif	643	648	27.8	-	.	Name=PF3D7_1408200_PF3D7_0908100-;Alias=;ID=PF3D7_1408200-14-PF3D7_0908100;pvalue=0.00165;sequence=GAAACG;
PF3D7_0908100	fimo	nucleotide_motif	954	959	27.2	-	.	Name=PF3D7_1408200_PF3D7_0908100-;Alias=;ID=PF3D7_1408200-15-PF3D7_0908100;pvalue=0.00191;sequence=CCCCCA;
PF3D7_0908100	fimo	nucleotide_motif	142	147	26.3	-	.	Name=PF3D7_1408200_PF3D7_0908100-;Alias=;ID=PF3D7_1408200-16-PF3D7_0908100;pvalue=0.00232;sequence=GATACG;
PF3D7_0908100	fimo	nucleotide_motif	529	534	25.9	-	.	Name=PF3D7_1408200_PF3D7_0908100-;Alias=;ID=PF3D7_1408200-17-PF3D7_0908100;pvalue=0.00259;sequence=GCCAAA;
PF3D7_0908100	fimo	nucleotide_motif	839	844	24.9	+	.	Name=PF3D7_1408200_PF3D7_0908100+;Alias=;ID=PF3D7_1408200-18-PF3D7_0908100;pvalue=0.00325;sequence=GCATAC;
PF3D7_0908100	fimo	nucleotide_motif	960	965	24.6	-	.	Name=PF3D7_1408200_PF3D7_0908100-;Alias=;ID=PF3D7_1408200-19-PF3D7_0908100;pvalue=0.00343;sequence=CTCCCC;
PF3D7_0908100	fimo	nucleotide_motif	533	538	24.1	+	.	Name=PF3D7_1408200_PF3D7_0908100+;Alias=;ID=PF3D7_1408200-20-PF3D7_0908100;pvalue=0.00385;sequence=GCTTCA;
PF3D7_0908100	fimo	nucleotide_motif	63	68	24.1	-	.	Name=PF3D7_1408200_PF3D7_0908100-;Alias=;ID=PF3D7_1408200-21-PF3D7_0908100;pvalue=0.00389;sequence=TGAACC;
PF3D7_0908200	fimo	nucleotide_motif	624	629	43.4	+	.	Name=PF3D7_1408200_PF3D7_0908200+;Alias=;ID=PF3D7_1408200-1-PF3D7_0908200;pvalue=4.61e-05;sequence=ACAACC;
PF3D7_0908200	fimo	nucleotide_motif	884	889	32.2	-	.	Name=PF3D7_1408200_PF3D7_0908200-;Alias=;ID=PF3D7_1408200-2-PF3D7_0908200;pvalue=0.000603;sequence=GCTCCT;
PF3D7_0908200	fimo	nucleotide_motif	874	879	32.2	-	.	Name=PF3D7_1408200_PF3D7_0908200-;Alias=;ID=PF3D7_1408200-3-PF3D7_0908200;pvalue=0.000608;sequence=CACACC;
PF3D7_0908200	fimo	nucleotide_motif	291	296	30.9	-	.	Name=PF3D7_1408200_PF3D7_0908200-;Alias=;ID=PF3D7_1408200-4-PF3D7_0908200;pvalue=0.00082;sequence=ACAACG;
PF3D7_0908200	fimo	nucleotide_motif	556	561	28.3	+	.	Name=PF3D7_1408200_PF3D7_0908200+;Alias=;ID=PF3D7_1408200-5-PF3D7_0908200;pvalue=0.00149;sequence=GAATCC;
PF3D7_0908200	fimo	nucleotide_motif	428	433	28.1	-	.	Name=PF3D7_1408200_PF3D7_0908200-;Alias=;ID=PF3D7_1408200-6-PF3D7_0908200;pvalue=0.00154;sequence=GACAAC;
PF3D7_0908200	fimo	nucleotide_motif	594	599	28.1	+	.	Name=PF3D7_1408200_PF3D7_0908200+;Alias=;ID=PF3D7_1408200-7-PF3D7_0908200;pvalue=0.00155;sequence=GCATGC;
PF3D7_0908200	fimo	nucleotide_motif	594	599	28.1	-	.	Name=PF3D7_1408200_PF3D7_0908200-;Alias=;ID=PF3D7_1408200-8-PF3D7_0908200;pvalue=0.00155;sequence=GCATGC;
PF3D7_0908200	fimo	nucleotide_motif	427	432	27.3	-	.	Name=PF3D7_1408200_PF3D7_0908200-;Alias=;ID=PF3D7_1408200-9-PF3D7_0908200;pvalue=0.00185;sequence=ACAACA;
PF3D7_0908200	fimo	nucleotide_motif	294	299	26	-	.	Name=PF3D7_1408200_PF3D7_0908200-;Alias=;ID=PF3D7_1408200-10-PF3D7_0908200;pvalue=0.00248;sequence=ACTACA;
PF3D7_0908200	fimo	nucleotide_motif	489	494	26	+	.	Name=PF3D7_1408200_PF3D7_0908200+;Alias=;ID=PF3D7_1408200-11-PF3D7_0908200;pvalue=0.00248;sequence=ACTACA;
PF3D7_0908200	fimo	nucleotide_motif	861	866	26	-	.	Name=PF3D7_1408200_PF3D7_0908200-;Alias=;ID=PF3D7_1408200-12-PF3D7_0908200;pvalue=0.00248;sequence=ACTACA;
PF3D7_0908200	fimo	nucleotide_motif	848	853	25.4	-	.	Name=PF3D7_1408200_PF3D7_0908200-;Alias=;ID=PF3D7_1408200-13-PF3D7_0908200;pvalue=0.00288;sequence=CCTACA;
PF3D7_0908200	fimo	nucleotide_motif	853	858	25.1	-	.	Name=PF3D7_1408200_PF3D7_0908200-;Alias=;ID=PF3D7_1408200-14-PF3D7_0908200;pvalue=0.00306;sequence=ATAACC;
PF3D7_0908300	fimo	nucleotide_motif	513	518	34.7	+	.	Name=PF3D7_1408200_PF3D7_0908300+;Alias=;ID=PF3D7_1408200-1-PF3D7_0908300;pvalue=0.000342;sequence=TCTACC;
PF3D7_0908300	fimo	nucleotide_motif	255	260	32.2	+	.	Name=PF3D7_1408200_PF3D7_0908300+;Alias=;ID=PF3D7_1408200-2-PF3D7_0908300;pvalue=0.000595;sequence=GTACCC;
PF3D7_0908300	fimo	nucleotide_motif	802	807	31.6	-	.	Name=PF3D7_1408200_PF3D7_0908300-;Alias=;ID=PF3D7_1408200-3-PF3D7_0908300;pvalue=0.000692;sequence=CCCACA;
PF3D7_0908300	fimo	nucleotide_motif	231	236	29.5	-	.	Name=PF3D7_1408200_PF3D7_0908300-;Alias=;ID=PF3D7_1408200-4-PF3D7_0908300;pvalue=0.00113;sequence=GTGACC;
PF3D7_0908300	fimo	nucleotide_motif	59	64	28.1	-	.	Name=PF3D7_1408200_PF3D7_0908300-;Alias=;ID=PF3D7_1408200-5-PF3D7_0908300;pvalue=0.00154;sequence=GACAAC;
PF3D7_0908300	fimo	nucleotide_motif	446	451	27.9	+	.	Name=PF3D7_1408200_PF3D7_0908300+;Alias=;ID=PF3D7_1408200-6-PF3D7_0908300;pvalue=0.00161;sequence=CATACC;
PF3D7_0908300	fimo	nucleotide_motif	973	978	26.8	-	.	Name=PF3D7_1408200_PF3D7_0908300-;Alias=;ID=PF3D7_1408200-7-PF3D7_0908300;pvalue=0.00211;sequence=ACAAAC;
PF3D7_0908300	fimo	nucleotide_motif	58	63	26.4	-	.	Name=PF3D7_1408200_PF3D7_0908300-;Alias=;ID=PF3D7_1408200-8-PF3D7_0908300;pvalue=0.0023;sequence=ACAACT;
PF3D7_0908300	fimo	nucleotide_motif	218	223	24.9	+	.	Name=PF3D7_1408200_PF3D7_0908300+;Alias=;ID=PF3D7_1408200-9-PF3D7_0908300;pvalue=0.00325;sequence=GACCCA;
PF3D7_0908300	fimo	nucleotide_motif	164	169	24.3	+	.	Name=PF3D7_1408200_PF3D7_0908300+;Alias=;ID=PF3D7_1408200-10-PF3D7_0908300;pvalue=0.00369;sequence=GAAACA;
PF3D7_0908300	fimo	nucleotide_motif	343	348	24.3	-	.	Name=PF3D7_1408200_PF3D7_0908300-;Alias=;ID=PF3D7_1408200-11-PF3D7_0908300;pvalue=0.00369;sequence=GAAACA;
PF3D7_0908300	fimo	nucleotide_motif	62	67	24.1	+	.	Name=PF3D7_1408200_PF3D7_0908300+;Alias=;ID=PF3D7_1408200-12-PF3D7_0908300;pvalue=0.00389;sequence=GTCACA;
PF3D7_0908300	fimo	nucleotide_motif	232	237	24.1	+	.	Name=PF3D7_1408200_PF3D7_0908300+;Alias=;ID=PF3D7_1408200-13-PF3D7_0908300;pvalue=0.00389;sequence=GTCACA;
PF3D7_0908400	fimo	nucleotide_motif	479	484	48	-	.	Name=PF3D7_1408200_PF3D7_0908400-;Alias=;ID=PF3D7_1408200-1-PF3D7_0908400;pvalue=1.59e-05;sequence=GCCTCC;
PF3D7_0908400	fimo	nucleotide_motif	803	808	33	+	.	Name=PF3D7_1408200_PF3D7_0908400+;Alias=;ID=PF3D7_1408200-2-PF3D7_0908400;pvalue=0.000502;sequence=GTTACC;
PF3D7_0908400	fimo	nucleotide_motif	164	169	31.7	-	.	Name=PF3D7_1408200_PF3D7_0908400-;Alias=;ID=PF3D7_1408200-3-PF3D7_0908400;pvalue=0.000673;sequence=GCGACA;
PF3D7_0908400	fimo	nucleotide_motif	437	442	30.9	-	.	Name=PF3D7_1408200_PF3D7_0908400-;Alias=;ID=PF3D7_1408200-4-PF3D7_0908400;pvalue=0.00082;sequence=ACAACG;
PF3D7_0908400	fimo	nucleotide_motif	29	34	26.7	+	.	Name=PF3D7_1408200_PF3D7_0908400+;Alias=;ID=PF3D7_1408200-5-PF3D7_0908400;pvalue=0.00213;sequence=TCCACA;
PF3D7_0908400	fimo	nucleotide_motif	269	274	26.4	+	.	Name=PF3D7_1408200_PF3D7_0908400+;Alias=;ID=PF3D7_1408200-6-PF3D7_0908400;pvalue=0.0023;sequence=ACAACT;
PF3D7_0908400	fimo	nucleotide_motif	298	303	24.9	+	.	Name=PF3D7_1408200_PF3D7_0908400+;Alias=;ID=PF3D7_1408200-7-PF3D7_0908400;pvalue=0.00325;sequence=GCATAC;
PF3D7_0908500	fimo	nucleotide_motif	87	92	36.8	-	.	Name=PF3D7_1408200_PF3D7_0908500-;Alias=;ID=PF3D7_1408200-1-PF3D7_0908500;pvalue=0.000209;sequence=GCAACA;
PF3D7_0908500	fimo	nucleotide_motif	765	770	36.8	-	.	Name=PF3D7_1408200_PF3D7_0908500-;Alias=;ID=PF3D7_1408200-2-PF3D7_0908500;pvalue=0.000209;sequence=GCAACA;
PF3D7_0908500	fimo	nucleotide_motif	688	693	34.7	+	.	Name=PF3D7_1408200_PF3D7_0908500+;Alias=;ID=PF3D7_1408200-3-PF3D7_0908500;pvalue=0.000342;sequence=TCTACC;
PF3D7_0908500	fimo	nucleotide_motif	64	69	27.9	+	.	Name=PF3D7_1408200_PF3D7_0908500+;Alias=;ID=PF3D7_1408200-4-PF3D7_0908500;pvalue=0.00161;sequence=CATACC;
PF3D7_0908500	fimo	nucleotide_motif	481	486	27.3	-	.	Name=PF3D7_1408200_PF3D7_0908500-;Alias=;ID=PF3D7_1408200-5-PF3D7_0908500;pvalue=0.00185;sequence=ACAACA;
PF3D7_0908500	fimo	nucleotide_motif	733	738	27.3	+	.	Name=PF3D7_1408200_PF3D7_0908500+;Alias=;ID=PF3D7_1408200-6-PF3D7_0908500;pvalue=0.00185;sequence=ACAACA;
PF3D7_0908500	fimo	nucleotide_motif	578	583	26.4	-	.	Name=PF3D7_1408200_PF3D7_0908500-;Alias=;ID=PF3D7_1408200-7-PF3D7_0908500;pvalue=0.0023;sequence=ACAACT;
PF3D7_0908500	fimo	nucleotide_motif	322	327	25.9	+	.	Name=PF3D7_1408200_PF3D7_0908500+;Alias=;ID=PF3D7_1408200-8-PF3D7_0908500;pvalue=0.00259;sequence=GCCAAA;
PF3D7_0908500	fimo	nucleotide_motif	811	816	25.1	-	.	Name=PF3D7_1408200_PF3D7_0908500-;Alias=;ID=PF3D7_1408200-9-PF3D7_0908500;pvalue=0.00306;sequence=ATAACC;
PF3D7_0908600	fimo	nucleotide_motif	116	121	39.8	+	.	Name=PF3D7_1408200_PF3D7_0908600+;Alias=;ID=PF3D7_1408200-1-PF3D7_0908600;pvalue=0.000105;sequence=GCCATC;
PF3D7_0908600	fimo	nucleotide_motif	117	122	31	+	.	Name=PF3D7_1408200_PF3D7_0908600+;Alias=;ID=PF3D7_1408200-2-PF3D7_0908600;pvalue=0.000787;sequence=CCATCC;
PF3D7_0908600	fimo	nucleotide_motif	635	640	29.2	+	.	Name=PF3D7_1408200_PF3D7_0908600+;Alias=;ID=PF3D7_1408200-3-PF3D7_0908600;pvalue=0.0012;sequence=CCAAGC;
PF3D7_0908600	fimo	nucleotide_motif	658	663	27.8	+	.	Name=PF3D7_1408200_PF3D7_0908600+;Alias=;ID=PF3D7_1408200-4-PF3D7_0908600;pvalue=0.00165;sequence=GAAACG;
PF3D7_0908600	fimo	nucleotide_motif	256	261	26.4	+	.	Name=PF3D7_1408200_PF3D7_0908600+;Alias=;ID=PF3D7_1408200-5-PF3D7_0908600;pvalue=0.0023;sequence=ACAACT;
PF3D7_0908600	fimo	nucleotide_motif	577	582	25.4	+	.	Name=PF3D7_1408200_PF3D7_0908600+;Alias=;ID=PF3D7_1408200-6-PF3D7_0908600;pvalue=0.00285;sequence=ACAATC;
PF3D7_0908600	fimo	nucleotide_motif	750	755	24.5	+	.	Name=PF3D7_1408200_PF3D7_0908600+;Alias=;ID=PF3D7_1408200-7-PF3D7_0908600;pvalue=0.00353;sequence=GGAACA;
PF3D7_0908600	fimo	nucleotide_motif	406	411	24.3	-	.	Name=PF3D7_1408200_PF3D7_0908600-;Alias=;ID=PF3D7_1408200-8-PF3D7_0908600;pvalue=0.00374;sequence=GCAAGA;
PF3D7_0908600	fimo	nucleotide_motif	639	644	24.1	+	.	Name=PF3D7_1408200_PF3D7_0908600+;Alias=;ID=PF3D7_1408200-9-PF3D7_0908600;pvalue=0.00385;sequence=GCTTCA;
PF3D7_0908700	fimo	nucleotide_motif	893	898	50.9	-	.	Name=PF3D7_1408200_PF3D7_0908700-;Alias=;ID=PF3D7_1408200-1-PF3D7_0908700;pvalue=8.09e-06;sequence=GCTACC;
PF3D7_0908700	fimo	nucleotide_motif	54	59	48	+	.	Name=PF3D7_1408200_PF3D7_0908700+;Alias=;ID=PF3D7_1408200-2-PF3D7_0908700;pvalue=1.59e-05;sequence=GCCTCC;
PF3D7_0908700	fimo	nucleotide_motif	307	312	36.3	+	.	Name=PF3D7_1408200_PF3D7_0908700+;Alias=;ID=PF3D7_1408200-3-PF3D7_0908700;pvalue=0.000234;sequence=TCAACC;
PF3D7_0908700	fimo	nucleotide_motif	50	55	29.2	+	.	Name=PF3D7_1408200_PF3D7_0908700+;Alias=;ID=PF3D7_1408200-4-PF3D7_0908700;pvalue=0.0012;sequence=CCAAGC;
PF3D7_0908700	fimo	nucleotide_motif	190	195	29.2	+	.	Name=PF3D7_1408200_PF3D7_0908700+;Alias=;ID=PF3D7_1408200-5-PF3D7_0908700;pvalue=0.0012;sequence=GACACA;
PF3D7_0908700	fimo	nucleotide_motif	39	44	29	-	.	Name=PF3D7_1408200_PF3D7_0908700-;Alias=;ID=PF3D7_1408200-6-PF3D7_0908700;pvalue=0.00127;sequence=ACTACG;
PF3D7_0908700	fimo	nucleotide_motif	97	102	28.4	+	.	Name=PF3D7_1408200_PF3D7_0908700+;Alias=;ID=PF3D7_1408200-7-PF3D7_0908700;pvalue=0.00146;sequence=AATACC;
PF3D7_0908700	fimo	nucleotide_motif	643	648	28.4	+	.	Name=PF3D7_1408200_PF3D7_0908700+;Alias=;ID=PF3D7_1408200-8-PF3D7_0908700;pvalue=0.00146;sequence=AATACC;
PF3D7_0908700	fimo	nucleotide_motif	909	914	28.4	+	.	Name=PF3D7_1408200_PF3D7_0908700+;Alias=;ID=PF3D7_1408200-9-PF3D7_0908700;pvalue=0.00146;sequence=AATACC;
PF3D7_0908700	fimo	nucleotide_motif	802	807	27.3	-	.	Name=PF3D7_1408200_PF3D7_0908700-;Alias=;ID=PF3D7_1408200-10-PF3D7_0908700;pvalue=0.00185;sequence=ACAACA;
PF3D7_0908700	fimo	nucleotide_motif	893	898	26	+	.	Name=PF3D7_1408200_PF3D7_0908700+;Alias=;ID=PF3D7_1408200-11-PF3D7_0908700;pvalue=0.00254;sequence=GGTAGC;
PF3D7_0908700	fimo	nucleotide_motif	923	928	25.9	-	.	Name=PF3D7_1408200_PF3D7_0908700-;Alias=;ID=PF3D7_1408200-12-PF3D7_0908700;pvalue=0.00259;sequence=GCCAAA;
PF3D7_0908700	fimo	nucleotide_motif	4	9	25.4	+	.	Name=PF3D7_1408200_PF3D7_0908700+;Alias=;ID=PF3D7_1408200-13-PF3D7_0908700;pvalue=0.00288;sequence=CCTACA;
PF3D7_0908800	fimo	nucleotide_motif	186	191	50.9	+	.	Name=PF3D7_1408200_PF3D7_0908800+;Alias=;ID=PF3D7_1408200-1-PF3D7_0908800;pvalue=8.09e-06;sequence=GCTACC;
PF3D7_0908800	fimo	nucleotide_motif	772	777	36.3	-	.	Name=PF3D7_1408200_PF3D7_0908800-;Alias=;ID=PF3D7_1408200-2-PF3D7_0908800;pvalue=0.000234;sequence=TCAACC;
PF3D7_0908800	fimo	nucleotide_motif	889	894	29.2	-	.	Name=PF3D7_1408200_PF3D7_0908800-;Alias=;ID=PF3D7_1408200-3-PF3D7_0908800;pvalue=0.0012;sequence=GACACA;
PF3D7_0908800	fimo	nucleotide_motif	170	175	28.4	-	.	Name=PF3D7_1408200_PF3D7_0908800-;Alias=;ID=PF3D7_1408200-4-PF3D7_0908800;pvalue=0.00146;sequence=AATACC;
PF3D7_0908800	fimo	nucleotide_motif	436	441	28.4	-	.	Name=PF3D7_1408200_PF3D7_0908800-;Alias=;ID=PF3D7_1408200-5-PF3D7_0908800;pvalue=0.00146;sequence=AATACC;
PF3D7_0908800	fimo	nucleotide_motif	982	987	28.4	-	.	Name=PF3D7_1408200_PF3D7_0908800-;Alias=;ID=PF3D7_1408200-6-PF3D7_0908800;pvalue=0.00146;sequence=AATACC;
PF3D7_0908800	fimo	nucleotide_motif	72	77	27.8	-	.	Name=PF3D7_1408200_PF3D7_0908800-;Alias=;ID=PF3D7_1408200-7-PF3D7_0908800;pvalue=0.00165;sequence=GAAACG;
PF3D7_0908800	fimo	nucleotide_motif	277	282	27.3	+	.	Name=PF3D7_1408200_PF3D7_0908800+;Alias=;ID=PF3D7_1408200-8-PF3D7_0908800;pvalue=0.00185;sequence=ACAACA;
PF3D7_0908800	fimo	nucleotide_motif	186	191	26	-	.	Name=PF3D7_1408200_PF3D7_0908800-;Alias=;ID=PF3D7_1408200-9-PF3D7_0908800;pvalue=0.00254;sequence=GGTAGC;
PF3D7_0908800	fimo	nucleotide_motif	156	161	25.9	+	.	Name=PF3D7_1408200_PF3D7_0908800+;Alias=;ID=PF3D7_1408200-10-PF3D7_0908800;pvalue=0.00259;sequence=GCCAAA;
PF3D7_0908900	fimo	nucleotide_motif	638	643	40.3	+	.	Name=PF3D7_1408200_PF3D7_0908900+;Alias=;ID=PF3D7_1408200-1-PF3D7_0908900;pvalue=9.26e-05;sequence=GCCACT;
PF3D7_0908900	fimo	nucleotide_motif	209	214	35.4	-	.	Name=PF3D7_1408200_PF3D7_0908900-;Alias=;ID=PF3D7_1408200-2-PF3D7_0908900;pvalue=0.000288;sequence=GCAACT;
PF3D7_0908900	fimo	nucleotide_motif	273	278	35.4	-	.	Name=PF3D7_1408200_PF3D7_0908900-;Alias=;ID=PF3D7_1408200-3-PF3D7_0908900;pvalue=0.000288;sequence=GCAACT;
PF3D7_0908900	fimo	nucleotide_motif	314	319	32.1	+	.	Name=PF3D7_1408200_PF3D7_0908900+;Alias=;ID=PF3D7_1408200-4-PF3D7_0908900;pvalue=0.000612;sequence=GCAGCA;
PF3D7_0908900	fimo	nucleotide_motif	313	318	31.2	-	.	Name=PF3D7_1408200_PF3D7_0908900-;Alias=;ID=PF3D7_1408200-5-PF3D7_0908900;pvalue=0.000755;sequence=GCTGCT;
PF3D7_0908900	fimo	nucleotide_motif	586	591	29.8	-	.	Name=PF3D7_1408200_PF3D7_0908900-;Alias=;ID=PF3D7_1408200-6-PF3D7_0908900;pvalue=0.00104;sequence=AAAACC;
PF3D7_0908900	fimo	nucleotide_motif	47	52	29.5	+	.	Name=PF3D7_1408200_PF3D7_0908900+;Alias=;ID=PF3D7_1408200-7-PF3D7_0908900;pvalue=0.00112;sequence=ATCACC;
PF3D7_0908900	fimo	nucleotide_motif	175	180	29.3	-	.	Name=PF3D7_1408200_PF3D7_0908900-;Alias=;ID=PF3D7_1408200-8-PF3D7_0908900;pvalue=0.00116;sequence=CAAACC;
PF3D7_0908900	fimo	nucleotide_motif	339	344	29.2	+	.	Name=PF3D7_1408200_PF3D7_0908900+;Alias=;ID=PF3D7_1408200-9-PF3D7_0908900;pvalue=0.0012;sequence=GACACA;
PF3D7_0908900	fimo	nucleotide_motif	952	957	27.3	-	.	Name=PF3D7_1408200_PF3D7_0908900-;Alias=;ID=PF3D7_1408200-10-PF3D7_0908900;pvalue=0.00185;sequence=ACAACA;
PF3D7_0908900	fimo	nucleotide_motif	104	109	26	-	.	Name=PF3D7_1408200_PF3D7_0908900-;Alias=;ID=PF3D7_1408200-11-PF3D7_0908900;pvalue=0.00248;sequence=ACTACA;
PF3D7_0908900	fimo	nucleotide_motif	51	56	26	+	.	Name=PF3D7_1408200_PF3D7_0908900+;Alias=;ID=PF3D7_1408200-12-PF3D7_0908900;pvalue=0.00251;sequence=CCAAAC;
PF3D7_0908900	fimo	nucleotide_motif	172	177	25.9	-	.	Name=PF3D7_1408200_PF3D7_0908900-;Alias=;ID=PF3D7_1408200-13-PF3D7_0908900;pvalue=0.00259;sequence=ACCCTC;
PF3D7_0908900	fimo	nucleotide_motif	174	179	25.8	-	.	Name=PF3D7_1408200_PF3D7_0908900-;Alias=;ID=PF3D7_1408200-14-PF3D7_0908900;pvalue=0.00262;sequence=AAACCC;
PF3D7_0908900	fimo	nucleotide_motif	215	220	25.1	+	.	Name=PF3D7_1408200_PF3D7_0908900+;Alias=;ID=PF3D7_1408200-15-PF3D7_0908900;pvalue=0.00306;sequence=ATAACC;
PF3D7_0908900	fimo	nucleotide_motif	969	974	25.1	+	.	Name=PF3D7_1408200_PF3D7_0908900+;Alias=;ID=PF3D7_1408200-16-PF3D7_0908900;pvalue=0.00306;sequence=ATAACC;
PF3D7_0909000	fimo	nucleotide_motif	473	478	43.4	-	.	Name=PF3D7_1408200_PF3D7_0909000-;Alias=;ID=PF3D7_1408200-1-PF3D7_0909000;pvalue=4.61e-05;sequence=ACAACC;
PF3D7_0909000	fimo	nucleotide_motif	93	98	35.4	+	.	Name=PF3D7_1408200_PF3D7_0909000+;Alias=;ID=PF3D7_1408200-2-PF3D7_0909000;pvalue=0.000288;sequence=GCAACT;
PF3D7_0909000	fimo	nucleotide_motif	881	886	32.6	-	.	Name=PF3D7_1408200_PF3D7_0909000-;Alias=;ID=PF3D7_1408200-3-PF3D7_0909000;pvalue=0.000551;sequence=GCACTC;
PF3D7_0909000	fimo	nucleotide_motif	810	815	32.2	-	.	Name=PF3D7_1408200_PF3D7_0909000-;Alias=;ID=PF3D7_1408200-4-PF3D7_0909000;pvalue=0.000608;sequence=CACACC;
PF3D7_0909000	fimo	nucleotide_motif	565	570	29.6	+	.	Name=PF3D7_1408200_PF3D7_0909000+;Alias=;ID=PF3D7_1408200-5-PF3D7_0909000;pvalue=0.0011;sequence=ACTTCC;
PF3D7_0909000	fimo	nucleotide_motif	232	237	29.2	+	.	Name=PF3D7_1408200_PF3D7_0909000+;Alias=;ID=PF3D7_1408200-6-PF3D7_0909000;pvalue=0.0012;sequence=GACACA;
PF3D7_0909000	fimo	nucleotide_motif	562	567	28.8	-	.	Name=PF3D7_1408200_PF3D7_0909000-;Alias=;ID=PF3D7_1408200-7-PF3D7_0909000;pvalue=0.0013;sequence=AGTACC;
PF3D7_0909000	fimo	nucleotide_motif	374	379	27.9	+	.	Name=PF3D7_1408200_PF3D7_0909000+;Alias=;ID=PF3D7_1408200-8-PF3D7_0909000;pvalue=0.00161;sequence=CATACC;
PF3D7_0909000	fimo	nucleotide_motif	290	295	26.8	-	.	Name=PF3D7_1408200_PF3D7_0909000-;Alias=;ID=PF3D7_1408200-9-PF3D7_0909000;pvalue=0.00211;sequence=ACAAAC;
PF3D7_0909000	fimo	nucleotide_motif	255	260	26.4	-	.	Name=PF3D7_1408200_PF3D7_0909000-;Alias=;ID=PF3D7_1408200-10-PF3D7_0909000;pvalue=0.0023;sequence=ACAACT;
PF3D7_0909000	fimo	nucleotide_motif	695	700	26.4	+	.	Name=PF3D7_1408200_PF3D7_0909000+;Alias=;ID=PF3D7_1408200-11-PF3D7_0909000;pvalue=0.0023;sequence=ACAACT;
PF3D7_0909000	fimo	nucleotide_motif	249	254	26	+	.	Name=PF3D7_1408200_PF3D7_0909000+;Alias=;ID=PF3D7_1408200-12-PF3D7_0909000;pvalue=0.00248;sequence=ACTACA;
PF3D7_0909000	fimo	nucleotide_motif	716	721	25.1	+	.	Name=PF3D7_1408200_PF3D7_0909000+;Alias=;ID=PF3D7_1408200-13-PF3D7_0909000;pvalue=0.00306;sequence=ATAACC;
PF3D7_0909000	fimo	nucleotide_motif	735	740	24.9	+	.	Name=PF3D7_1408200_PF3D7_0909000+;Alias=;ID=PF3D7_1408200-14-PF3D7_0909000;pvalue=0.00322;sequence=ACTAAC;
PF3D7_0909000	fimo	nucleotide_motif	736	741	24.2	+	.	Name=PF3D7_1408200_PF3D7_0909000+;Alias=;ID=PF3D7_1408200-15-PF3D7_0909000;pvalue=0.00377;sequence=CTAACC;
PF3D7_0909100	fimo	nucleotide_motif	160	165	43.4	+	.	Name=PF3D7_1408200_PF3D7_0909100+;Alias=;ID=PF3D7_1408200-1-PF3D7_0909100;pvalue=4.61e-05;sequence=ACAACC;
PF3D7_0909100	fimo	nucleotide_motif	540	545	35.4	-	.	Name=PF3D7_1408200_PF3D7_0909100-;Alias=;ID=PF3D7_1408200-2-PF3D7_0909100;pvalue=0.000288;sequence=GCAACT;
PF3D7_0909100	fimo	nucleotide_motif	970	975	31.7	+	.	Name=PF3D7_1408200_PF3D7_0909100+;Alias=;ID=PF3D7_1408200-3-PF3D7_0909100;pvalue=0.000669;sequence=ACCACA;
PF3D7_0909100	fimo	nucleotide_motif	793	798	30.8	+	.	Name=PF3D7_1408200_PF3D7_0909100+;Alias=;ID=PF3D7_1408200-4-PF3D7_0909100;pvalue=0.000832;sequence=TCCTCC;
PF3D7_0909100	fimo	nucleotide_motif	68	73	29.6	-	.	Name=PF3D7_1408200_PF3D7_0909100-;Alias=;ID=PF3D7_1408200-5-PF3D7_0909100;pvalue=0.0011;sequence=ACTTCC;
PF3D7_0909100	fimo	nucleotide_motif	401	406	29.2	-	.	Name=PF3D7_1408200_PF3D7_0909100-;Alias=;ID=PF3D7_1408200-6-PF3D7_0909100;pvalue=0.0012;sequence=GACACA;
PF3D7_0909100	fimo	nucleotide_motif	71	76	28.8	+	.	Name=PF3D7_1408200_PF3D7_0909100+;Alias=;ID=PF3D7_1408200-7-PF3D7_0909100;pvalue=0.0013;sequence=AGTACC;
PF3D7_0909100	fimo	nucleotide_motif	259	264	27.9	-	.	Name=PF3D7_1408200_PF3D7_0909100-;Alias=;ID=PF3D7_1408200-8-PF3D7_0909100;pvalue=0.00161;sequence=CATACC;
PF3D7_0909100	fimo	nucleotide_motif	343	348	26.8	+	.	Name=PF3D7_1408200_PF3D7_0909100+;Alias=;ID=PF3D7_1408200-9-PF3D7_0909100;pvalue=0.00211;sequence=ACAAAC;
PF3D7_0909100	fimo	nucleotide_motif	378	383	26.4	+	.	Name=PF3D7_1408200_PF3D7_0909100+;Alias=;ID=PF3D7_1408200-10-PF3D7_0909100;pvalue=0.0023;sequence=ACAACT;
PF3D7_0909100	fimo	nucleotide_motif	384	389	26	-	.	Name=PF3D7_1408200_PF3D7_0909100-;Alias=;ID=PF3D7_1408200-11-PF3D7_0909100;pvalue=0.00248;sequence=ACTACA;
PF3D7_0909200	fimo	nucleotide_motif	244	249	36.8	-	.	Name=PF3D7_1408200_PF3D7_0909200-;Alias=;ID=PF3D7_1408200-1-PF3D7_0909200;pvalue=0.000209;sequence=GCAACA;
PF3D7_0909200	fimo	nucleotide_motif	302	307	36.2	-	.	Name=PF3D7_1408200_PF3D7_0909200-;Alias=;ID=PF3D7_1408200-2-PF3D7_0909200;pvalue=0.000238;sequence=ACTCCC;
PF3D7_0909200	fimo	nucleotide_motif	192	197	35	-	.	Name=PF3D7_1408200_PF3D7_0909200-;Alias=;ID=PF3D7_1408200-3-PF3D7_0909200;pvalue=0.000313;sequence=GCTACA;
PF3D7_0909200	fimo	nucleotide_motif	841	846	32.2	+	.	Name=PF3D7_1408200_PF3D7_0909200+;Alias=;ID=PF3D7_1408200-4-PF3D7_0909200;pvalue=0.000595;sequence=GTACCC;
PF3D7_0909200	fimo	nucleotide_motif	73	78	31.1	+	.	Name=PF3D7_1408200_PF3D7_0909200+;Alias=;ID=PF3D7_1408200-5-PF3D7_0909200;pvalue=0.000779;sequence=ACCACT;
PF3D7_0909200	fimo	nucleotide_motif	946	951	29.8	+	.	Name=PF3D7_1408200_PF3D7_0909200+;Alias=;ID=PF3D7_1408200-6-PF3D7_0909200;pvalue=0.00104;sequence=AAAACC;
PF3D7_0909200	fimo	nucleotide_motif	45	50	29.3	-	.	Name=PF3D7_1408200_PF3D7_0909200-;Alias=;ID=PF3D7_1408200-7-PF3D7_0909200;pvalue=0.00116;sequence=CAAACC;
PF3D7_0909200	fimo	nucleotide_motif	135	140	29	-	.	Name=PF3D7_1408200_PF3D7_0909200-;Alias=;ID=PF3D7_1408200-8-PF3D7_0909200;pvalue=0.00124;sequence=TACACC;
PF3D7_0909200	fimo	nucleotide_motif	840	845	28.8	+	.	Name=PF3D7_1408200_PF3D7_0909200+;Alias=;ID=PF3D7_1408200-9-PF3D7_0909200;pvalue=0.0013;sequence=AGTACC;
PF3D7_0909200	fimo	nucleotide_motif	223	228	28.3	+	.	Name=PF3D7_1408200_PF3D7_0909200+;Alias=;ID=PF3D7_1408200-10-PF3D7_0909200;pvalue=0.00147;sequence=GGATCC;
PF3D7_0909200	fimo	nucleotide_motif	223	228	28.3	-	.	Name=PF3D7_1408200_PF3D7_0909200-;Alias=;ID=PF3D7_1408200-11-PF3D7_0909200;pvalue=0.00147;sequence=GGATCC;
PF3D7_0909200	fimo	nucleotide_motif	95	100	27.9	-	.	Name=PF3D7_1408200_PF3D7_0909200-;Alias=;ID=PF3D7_1408200-12-PF3D7_0909200;pvalue=0.00161;sequence=CATACC;
PF3D7_0909200	fimo	nucleotide_motif	962	967	27.8	-	.	Name=PF3D7_1408200_PF3D7_0909200-;Alias=;ID=PF3D7_1408200-13-PF3D7_0909200;pvalue=0.00167;sequence=GCTTCG;
PF3D7_0909200	fimo	nucleotide_motif	879	884	27.3	-	.	Name=PF3D7_1408200_PF3D7_0909200-;Alias=;ID=PF3D7_1408200-14-PF3D7_0909200;pvalue=0.00185;sequence=ACAACA;
PF3D7_0909200	fimo	nucleotide_motif	514	519	26	+	.	Name=PF3D7_1408200_PF3D7_0909200+;Alias=;ID=PF3D7_1408200-15-PF3D7_0909200;pvalue=0.00248;sequence=ACTACA;
PF3D7_0909200	fimo	nucleotide_motif	44	49	25.8	-	.	Name=PF3D7_1408200_PF3D7_0909200-;Alias=;ID=PF3D7_1408200-16-PF3D7_0909200;pvalue=0.00262;sequence=AAACCC;
PF3D7_0909200	fimo	nucleotide_motif	389	394	24.5	+	.	Name=PF3D7_1408200_PF3D7_0909200+;Alias=;ID=PF3D7_1408200-17-PF3D7_0909200;pvalue=0.00353;sequence=TCAACG;
PF3D7_0909200	fimo	nucleotide_motif	363	368	24.3	+	.	Name=PF3D7_1408200_PF3D7_0909200+;Alias=;ID=PF3D7_1408200-18-PF3D7_0909200;pvalue=0.00369;sequence=GAAACA;
PF3D7_0909300	fimo	nucleotide_motif	523	528	38.4	+	.	Name=PF3D7_1408200_PF3D7_0909300+;Alias=;ID=PF3D7_1408200-1-PF3D7_0909300;pvalue=0.000144;sequence=GTCACC;
PF3D7_0909300	fimo	nucleotide_motif	526	531	32.7	+	.	Name=PF3D7_1408200_PF3D7_0909300+;Alias=;ID=PF3D7_1408200-2-PF3D7_0909300;pvalue=0.000542;sequence=ACCACG;
PF3D7_0909300	fimo	nucleotide_motif	72	77	32.1	+	.	Name=PF3D7_1408200_PF3D7_0909300+;Alias=;ID=PF3D7_1408200-3-PF3D7_0909300;pvalue=0.000612;sequence=GCAGCA;
PF3D7_0909300	fimo	nucleotide_motif	71	76	31.2	-	.	Name=PF3D7_1408200_PF3D7_0909300-;Alias=;ID=PF3D7_1408200-4-PF3D7_0909300;pvalue=0.000755;sequence=GCTGCT;
PF3D7_0909300	fimo	nucleotide_motif	937	942	30.6	+	.	Name=PF3D7_1408200_PF3D7_0909300+;Alias=;ID=PF3D7_1408200-5-PF3D7_0909300;pvalue=0.00086;sequence=ACCATC;
PF3D7_0909300	fimo	nucleotide_motif	68	73	27.3	+	.	Name=PF3D7_1408200_PF3D7_0909300+;Alias=;ID=PF3D7_1408200-6-PF3D7_0909300;pvalue=0.00188;sequence=GAAAGC;
PF3D7_0909300	fimo	nucleotide_motif	890	895	25.4	+	.	Name=PF3D7_1408200_PF3D7_0909300+;Alias=;ID=PF3D7_1408200-7-PF3D7_0909300;pvalue=0.00285;sequence=ACAATC;
PF3D7_0909300	fimo	nucleotide_motif	934	939	25.1	+	.	Name=PF3D7_1408200_PF3D7_0909300+;Alias=;ID=PF3D7_1408200-8-PF3D7_0909300;pvalue=0.00306;sequence=ATAACC;
PF3D7_0909300	fimo	nucleotide_motif	928	933	24.3	-	.	Name=PF3D7_1408200_PF3D7_0909300-;Alias=;ID=PF3D7_1408200-9-PF3D7_0909300;pvalue=0.00374;sequence=GCAAGA;
PF3D7_0909400	fimo	nucleotide_motif	440	445	48.5	+	.	Name=PF3D7_1408200_PF3D7_0909400+;Alias=;ID=PF3D7_1408200-1-PF3D7_0909400;pvalue=1.42e-05;sequence=ACCACC;
PF3D7_0909400	fimo	nucleotide_motif	632	637	38.8	+	.	Name=PF3D7_1408200_PF3D7_0909400+;Alias=;ID=PF3D7_1408200-2-PF3D7_0909400;pvalue=0.000132;sequence=GAAACC;
PF3D7_0909400	fimo	nucleotide_motif	441	446	37.3	+	.	Name=PF3D7_1408200_PF3D7_0909400+;Alias=;ID=PF3D7_1408200-3-PF3D7_0909400;pvalue=0.000184;sequence=CCACCC;
PF3D7_0909400	fimo	nucleotide_motif	680	685	35	-	.	Name=PF3D7_1408200_PF3D7_0909400-;Alias=;ID=PF3D7_1408200-4-PF3D7_0909400;pvalue=0.000313;sequence=GCCCTC;
PF3D7_0909400	fimo	nucleotide_motif	262	267	33.8	+	.	Name=PF3D7_1408200_PF3D7_0909400+;Alias=;ID=PF3D7_1408200-5-PF3D7_0909400;pvalue=0.000419;sequence=GCTAAC;
PF3D7_0909400	fimo	nucleotide_motif	738	743	32	-	.	Name=PF3D7_1408200_PF3D7_0909400-;Alias=;ID=PF3D7_1408200-6-PF3D7_0909400;pvalue=0.000628;sequence=GTTCCC;
PF3D7_0909400	fimo	nucleotide_motif	797	802	29.8	+	.	Name=PF3D7_1408200_PF3D7_0909400+;Alias=;ID=PF3D7_1408200-7-PF3D7_0909400;pvalue=0.00104;sequence=AAAACC;
PF3D7_0909400	fimo	nucleotide_motif	468	473	29.2	+	.	Name=PF3D7_1408200_PF3D7_0909400+;Alias=;ID=PF3D7_1408200-8-PF3D7_0909400;pvalue=0.0012;sequence=GACACA;
PF3D7_0909400	fimo	nucleotide_motif	121	126	29	+	.	Name=PF3D7_1408200_PF3D7_0909400+;Alias=;ID=PF3D7_1408200-9-PF3D7_0909400;pvalue=0.00124;sequence=TACACC;
PF3D7_0909400	fimo	nucleotide_motif	454	459	29	-	.	Name=PF3D7_1408200_PF3D7_0909400-;Alias=;ID=PF3D7_1408200-10-PF3D7_0909400;pvalue=0.00124;sequence=TACACC;
PF3D7_0909400	fimo	nucleotide_motif	275	280	26.8	+	.	Name=PF3D7_1408200_PF3D7_0909400+;Alias=;ID=PF3D7_1408200-11-PF3D7_0909400;pvalue=0.00211;sequence=ACAAAC;
PF3D7_0909400	fimo	nucleotide_motif	279	284	26.8	+	.	Name=PF3D7_1408200_PF3D7_0909400+;Alias=;ID=PF3D7_1408200-12-PF3D7_0909400;pvalue=0.00211;sequence=ACAAAC;
PF3D7_0909400	fimo	nucleotide_motif	283	288	26.8	+	.	Name=PF3D7_1408200_PF3D7_0909400+;Alias=;ID=PF3D7_1408200-13-PF3D7_0909400;pvalue=0.00211;sequence=ACAAAC;
PF3D7_0909400	fimo	nucleotide_motif	801	806	26	+	.	Name=PF3D7_1408200_PF3D7_0909400+;Alias=;ID=PF3D7_1408200-14-PF3D7_0909400;pvalue=0.00251;sequence=CCAAAC;
PF3D7_0909400	fimo	nucleotide_motif	739	744	24.5	+	.	Name=PF3D7_1408200_PF3D7_0909400+;Alias=;ID=PF3D7_1408200-15-PF3D7_0909400;pvalue=0.00353;sequence=GGAACA;
PF3D7_0909400	fimo	nucleotide_motif	814	819	24.3	+	.	Name=PF3D7_1408200_PF3D7_0909400+;Alias=;ID=PF3D7_1408200-16-PF3D7_0909400;pvalue=0.00369;sequence=GAAACA;
PF3D7_0909500	fimo	nucleotide_motif	780	785	30.9	-	.	Name=PF3D7_1408200_PF3D7_0909500-;Alias=;ID=PF3D7_1408200-1-PF3D7_0909500;pvalue=0.00082;sequence=ACAACG;
PF3D7_0909500	fimo	nucleotide_motif	431	436	30.6	-	.	Name=PF3D7_1408200_PF3D7_0909500-;Alias=;ID=PF3D7_1408200-2-PF3D7_0909500;pvalue=0.00086;sequence=ACCATC;
PF3D7_0909500	fimo	nucleotide_motif	189	194	29.6	-	.	Name=PF3D7_1408200_PF3D7_0909500-;Alias=;ID=PF3D7_1408200-3-PF3D7_0909500;pvalue=0.0011;sequence=ACTTCC;
PF3D7_0909500	fimo	nucleotide_motif	385	390	29.3	-	.	Name=PF3D7_1408200_PF3D7_0909500-;Alias=;ID=PF3D7_1408200-4-PF3D7_0909500;pvalue=0.00116;sequence=CAAACC;
PF3D7_0909500	fimo	nucleotide_motif	839	844	29	+	.	Name=PF3D7_1408200_PF3D7_0909500+;Alias=;ID=PF3D7_1408200-5-PF3D7_0909500;pvalue=0.00124;sequence=TACACC;
PF3D7_0909500	fimo	nucleotide_motif	549	554	28	-	.	Name=PF3D7_1408200_PF3D7_0909500-;Alias=;ID=PF3D7_1408200-6-PF3D7_0909500;pvalue=0.00158;sequence=GACACT;
PF3D7_0909500	fimo	nucleotide_motif	386	391	26.8	-	.	Name=PF3D7_1408200_PF3D7_0909500-;Alias=;ID=PF3D7_1408200-7-PF3D7_0909500;pvalue=0.00211;sequence=ACAAAC;
PF3D7_0909500	fimo	nucleotide_motif	252	257	25.8	+	.	Name=PF3D7_1408200_PF3D7_0909500+;Alias=;ID=PF3D7_1408200-8-PF3D7_0909500;pvalue=0.00265;sequence=ACACGC;
PF3D7_0909500	fimo	nucleotide_motif	907	912	25.4	-	.	Name=PF3D7_1408200_PF3D7_0909500-;Alias=;ID=PF3D7_1408200-9-PF3D7_0909500;pvalue=0.00285;sequence=ACAATC;
PF3D7_0909500	fimo	nucleotide_motif	813	818	24.6	+	.	Name=PF3D7_1408200_PF3D7_0909500+;Alias=;ID=PF3D7_1408200-10-PF3D7_0909500;pvalue=0.00343;sequence=ACTACT;
PF3D7_0909500	fimo	nucleotide_motif	280	285	24.5	+	.	Name=PF3D7_1408200_PF3D7_0909500+;Alias=;ID=PF3D7_1408200-11-PF3D7_0909500;pvalue=0.00353;sequence=GGAACA;
PF3D7_0909500	fimo	nucleotide_motif	144	149	24.3	-	.	Name=PF3D7_1408200_PF3D7_0909500-;Alias=;ID=PF3D7_1408200-12-PF3D7_0909500;pvalue=0.00369;sequence=GAAACA;
PF3D7_0909600	fimo	nucleotide_motif	586	591	36.8	-	.	Name=PF3D7_1408200_PF3D7_0909600-;Alias=;ID=PF3D7_1408200-1-PF3D7_0909600;pvalue=0.000209;sequence=TCCCCC;
PF3D7_0909600	fimo	nucleotide_motif	939	944	33	-	.	Name=PF3D7_1408200_PF3D7_0909600-;Alias=;ID=PF3D7_1408200-2-PF3D7_0909600;pvalue=0.000502;sequence=GTTACC;
PF3D7_0909600	fimo	nucleotide_motif	588	593	32.6	-	.	Name=PF3D7_1408200_PF3D7_0909600-;Alias=;ID=PF3D7_1408200-3-PF3D7_0909600;pvalue=0.000546;sequence=TCTCCC;
PF3D7_0909600	fimo	nucleotide_motif	22	27	30.5	-	.	Name=PF3D7_1408200_PF3D7_0909600-;Alias=;ID=PF3D7_1408200-4-PF3D7_0909600;pvalue=0.000884;sequence=AGAACC;
PF3D7_0909600	fimo	nucleotide_motif	430	435	29.3	+	.	Name=PF3D7_1408200_PF3D7_0909600+;Alias=;ID=PF3D7_1408200-5-PF3D7_0909600;pvalue=0.00118;sequence=GGCACA;
PF3D7_0909600	fimo	nucleotide_motif	902	907	29.2	+	.	Name=PF3D7_1408200_PF3D7_0909600+;Alias=;ID=PF3D7_1408200-6-PF3D7_0909600;pvalue=0.00121;sequence=CCTTCC;
PF3D7_0909600	fimo	nucleotide_motif	164	169	27.3	+	.	Name=PF3D7_1408200_PF3D7_0909600+;Alias=;ID=PF3D7_1408200-7-PF3D7_0909600;pvalue=0.00185;sequence=ACAACA;
PF3D7_0909600	fimo	nucleotide_motif	770	775	26.4	+	.	Name=PF3D7_1408200_PF3D7_0909600+;Alias=;ID=PF3D7_1408200-8-PF3D7_0909600;pvalue=0.0023;sequence=ACAACT;
PF3D7_0909600	fimo	nucleotide_motif	585	590	26	-	.	Name=PF3D7_1408200_PF3D7_0909600-;Alias=;ID=PF3D7_1408200-9-PF3D7_0909600;pvalue=0.00251;sequence=CCCCCT;
PF3D7_0909600	fimo	nucleotide_motif	144	149	25.9	-	.	Name=PF3D7_1408200_PF3D7_0909600-;Alias=;ID=PF3D7_1408200-10-PF3D7_0909600;pvalue=0.00259;sequence=GCCAAA;
PF3D7_0909600	fimo	nucleotide_motif	587	592	24.6	-	.	Name=PF3D7_1408200_PF3D7_0909600-;Alias=;ID=PF3D7_1408200-11-PF3D7_0909600;pvalue=0.00343;sequence=CTCCCC;
PF3D7_0909700	fimo	nucleotide_motif	396	401	36.8	+	.	Name=PF3D7_1408200_PF3D7_0909700+;Alias=;ID=PF3D7_1408200-1-PF3D7_0909700;pvalue=0.000209;sequence=GCAACA;
PF3D7_0909700	fimo	nucleotide_motif	759	764	36.3	-	.	Name=PF3D7_1408200_PF3D7_0909700-;Alias=;ID=PF3D7_1408200-2-PF3D7_0909700;pvalue=0.000234;sequence=TCAACC;
PF3D7_0909700	fimo	nucleotide_motif	569	574	34.7	+	.	Name=PF3D7_1408200_PF3D7_0909700+;Alias=;ID=PF3D7_1408200-3-PF3D7_0909700;pvalue=0.000342;sequence=TCTACC;
PF3D7_0909700	fimo	nucleotide_motif	743	748	32.7	+	.	Name=PF3D7_1408200_PF3D7_0909700+;Alias=;ID=PF3D7_1408200-4-PF3D7_0909700;pvalue=0.000538;sequence=GCTCCA;
PF3D7_0909700	fimo	nucleotide_motif	207	212	32.7	-	.	Name=PF3D7_1408200_PF3D7_0909700-;Alias=;ID=PF3D7_1408200-5-PF3D7_0909700;pvalue=0.000542;sequence=ACCACG;
PF3D7_0909700	fimo	nucleotide_motif	861	866	32.3	+	.	Name=PF3D7_1408200_PF3D7_0909700+;Alias=;ID=PF3D7_1408200-6-PF3D7_0909700;pvalue=0.000582;sequence=AACACC;
PF3D7_0909700	fimo	nucleotide_motif	875	880	32.3	+	.	Name=PF3D7_1408200_PF3D7_0909700+;Alias=;ID=PF3D7_1408200-7-PF3D7_0909700;pvalue=0.000582;sequence=AACACC;
PF3D7_0909700	fimo	nucleotide_motif	931	936	32.3	+	.	Name=PF3D7_1408200_PF3D7_0909700+;Alias=;ID=PF3D7_1408200-8-PF3D7_0909700;pvalue=0.000582;sequence=AACACC;
PF3D7_0909700	fimo	nucleotide_motif	804	809	31.4	+	.	Name=PF3D7_1408200_PF3D7_0909700+;Alias=;ID=PF3D7_1408200-9-PF3D7_0909700;pvalue=0.00072;sequence=ACATCC;
PF3D7_0909700	fimo	nucleotide_motif	210	215	29.5	-	.	Name=PF3D7_1408200_PF3D7_0909700-;Alias=;ID=PF3D7_1408200-10-PF3D7_0909700;pvalue=0.00112;sequence=ATCACC;
PF3D7_0909700	fimo	nucleotide_motif	750	755	29.2	+	.	Name=PF3D7_1408200_PF3D7_0909700+;Alias=;ID=PF3D7_1408200-11-PF3D7_0909700;pvalue=0.0012;sequence=GACACA;
PF3D7_0909700	fimo	nucleotide_motif	803	808	27.3	+	.	Name=PF3D7_1408200_PF3D7_0909700+;Alias=;ID=PF3D7_1408200-12-PF3D7_0909700;pvalue=0.00185;sequence=GACATC;
PF3D7_0909700	fimo	nucleotide_motif	845	850	27.3	+	.	Name=PF3D7_1408200_PF3D7_0909700+;Alias=;ID=PF3D7_1408200-13-PF3D7_0909700;pvalue=0.00185;sequence=ACAACA;
PF3D7_0909700	fimo	nucleotide_motif	887	892	27.3	+	.	Name=PF3D7_1408200_PF3D7_0909700+;Alias=;ID=PF3D7_1408200-14-PF3D7_0909700;pvalue=0.00185;sequence=ACAACA;
PF3D7_0909700	fimo	nucleotide_motif	943	948	27.3	+	.	Name=PF3D7_1408200_PF3D7_0909700+;Alias=;ID=PF3D7_1408200-15-PF3D7_0909700;pvalue=0.00185;sequence=ACAACA;
PF3D7_0909700	fimo	nucleotide_motif	476	481	26.8	+	.	Name=PF3D7_1408200_PF3D7_0909700+;Alias=;ID=PF3D7_1408200-16-PF3D7_0909700;pvalue=0.00211;sequence=ACAAAC;
PF3D7_0909700	fimo	nucleotide_motif	634	639	25.4	-	.	Name=PF3D7_1408200_PF3D7_0909700-;Alias=;ID=PF3D7_1408200-17-PF3D7_0909700;pvalue=0.00285;sequence=ACAATC;
PF3D7_0909700	fimo	nucleotide_motif	617	622	24.8	-	.	Name=PF3D7_1408200_PF3D7_0909700-;Alias=;ID=PF3D7_1408200-18-PF3D7_0909700;pvalue=0.00328;sequence=CCAATC;
PF3D7_0909700	fimo	nucleotide_motif	842	847	24.3	+	.	Name=PF3D7_1408200_PF3D7_0909700+;Alias=;ID=PF3D7_1408200-19-PF3D7_0909700;pvalue=0.00369;sequence=GAAACA;
PF3D7_0909700	fimo	nucleotide_motif	954	959	24.3	+	.	Name=PF3D7_1408200_PF3D7_0909700+;Alias=;ID=PF3D7_1408200-20-PF3D7_0909700;pvalue=0.00369;sequence=GAAACA;
PF3D7_0909700	fimo	nucleotide_motif	739	744	24.3	-	.	Name=PF3D7_1408200_PF3D7_0909700-;Alias=;ID=PF3D7_1408200-21-PF3D7_0909700;pvalue=0.00374;sequence=GCAAGA;
PF3D7_0909800	fimo	nucleotide_motif	332	337	37.5	-	.	Name=PF3D7_1408200_PF3D7_0909800-;Alias=;ID=PF3D7_1408200-1-PF3D7_0909800;pvalue=0.000176;sequence=GATACC;
PF3D7_0909800	fimo	nucleotide_motif	803	808	27.3	+	.	Name=PF3D7_1408200_PF3D7_0909800+;Alias=;ID=PF3D7_1408200-2-PF3D7_0909800;pvalue=0.00185;sequence=ACAACA;
PF3D7_0909800	fimo	nucleotide_motif	762	767	27.3	-	.	Name=PF3D7_1408200_PF3D7_0909800-;Alias=;ID=PF3D7_1408200-3-PF3D7_0909800;pvalue=0.00188;sequence=GAAAGC;
PF3D7_0909800	fimo	nucleotide_motif	112	117	25.8	+	.	Name=PF3D7_1408200_PF3D7_0909800+;Alias=;ID=PF3D7_1408200-4-PF3D7_0909800;pvalue=0.00265;sequence=ACACGC;
PF3D7_0909800	fimo	nucleotide_motif	680	685	24.6	-	.	Name=PF3D7_1408200_PF3D7_0909800-;Alias=;ID=PF3D7_1408200-5-PF3D7_0909800;pvalue=0.00348;sequence=GCCATA;
PF3D7_0909900	fimo	nucleotide_motif	663	668	32.6	-	.	Name=PF3D7_1408200_PF3D7_0909900-;Alias=;ID=PF3D7_1408200-1-PF3D7_0909900;pvalue=0.000551;sequence=GCACTC;
PF3D7_0909900	fimo	nucleotide_motif	672	677	31.7	-	.	Name=PF3D7_1408200_PF3D7_0909900-;Alias=;ID=PF3D7_1408200-2-PF3D7_0909900;pvalue=0.000669;sequence=ACCACA;
PF3D7_0909900	fimo	nucleotide_motif	667	672	29.3	+	.	Name=PF3D7_1408200_PF3D7_0909900+;Alias=;ID=PF3D7_1408200-3-PF3D7_0909900;pvalue=0.00117;sequence=GCCTCT;
PF3D7_0909900	fimo	nucleotide_motif	871	876	29	+	.	Name=PF3D7_1408200_PF3D7_0909900+;Alias=;ID=PF3D7_1408200-4-PF3D7_0909900;pvalue=0.00124;sequence=TACACC;
PF3D7_0909900	fimo	nucleotide_motif	664	669	28.1	-	.	Name=PF3D7_1408200_PF3D7_0909900-;Alias=;ID=PF3D7_1408200-5-PF3D7_0909900;pvalue=0.00156;sequence=GGCACT;
PF3D7_0909900	fimo	nucleotide_motif	869	874	26	+	.	Name=PF3D7_1408200_PF3D7_0909900+;Alias=;ID=PF3D7_1408200-6-PF3D7_0909900;pvalue=0.00248;sequence=ACTACA;
PF3D7_0909900	fimo	nucleotide_motif	675	680	25.1	-	.	Name=PF3D7_1408200_PF3D7_0909900-;Alias=;ID=PF3D7_1408200-7-PF3D7_0909900;pvalue=0.00306;sequence=ATAACC;
PF3D7_0909900	fimo	nucleotide_motif	254	259	24.9	-	.	Name=PF3D7_1408200_PF3D7_0909900-;Alias=;ID=PF3D7_1408200-8-PF3D7_0909900;pvalue=0.00325;sequence=GCATAC;
PF3D7_0910000	fimo	nucleotide_motif	618	623	53.6	-	.	Name=PF3D7_1408200_PF3D7_0910000-;Alias=;ID=PF3D7_1408200-1-PF3D7_0910000;pvalue=4.37e-06;sequence=GCAACC;
PF3D7_0910000	fimo	nucleotide_motif	750	755	36.8	+	.	Name=PF3D7_1408200_PF3D7_0910000+;Alias=;ID=PF3D7_1408200-2-PF3D7_0910000;pvalue=0.000209;sequence=TCCCCC;
PF3D7_0910000	fimo	nucleotide_motif	500	505	32.7	+	.	Name=PF3D7_1408200_PF3D7_0910000+;Alias=;ID=PF3D7_1408200-3-PF3D7_0910000;pvalue=0.000534;sequence=GCACCT;
PF3D7_0910000	fimo	nucleotide_motif	499	504	32.5	+	.	Name=PF3D7_1408200_PF3D7_0910000+;Alias=;ID=PF3D7_1408200-4-PF3D7_0910000;pvalue=0.000558;sequence=AGCACC;
PF3D7_0910000	fimo	nucleotide_motif	268	273	29.8	-	.	Name=PF3D7_1408200_PF3D7_0910000-;Alias=;ID=PF3D7_1408200-5-PF3D7_0910000;pvalue=0.00104;sequence=AAAACC;
PF3D7_0910000	fimo	nucleotide_motif	712	717	29.3	-	.	Name=PF3D7_1408200_PF3D7_0910000-;Alias=;ID=PF3D7_1408200-6-PF3D7_0910000;pvalue=0.00118;sequence=GGCACA;
PF3D7_0910000	fimo	nucleotide_motif	450	455	29	+	.	Name=PF3D7_1408200_PF3D7_0910000+;Alias=;ID=PF3D7_1408200-7-PF3D7_0910000;pvalue=0.00124;sequence=TACACC;
PF3D7_0910000	fimo	nucleotide_motif	972	977	29	+	.	Name=PF3D7_1408200_PF3D7_0910000+;Alias=;ID=PF3D7_1408200-8-PF3D7_0910000;pvalue=0.00127;sequence=TCCAGC;
PF3D7_0910000	fimo	nucleotide_motif	141	146	27.3	-	.	Name=PF3D7_1408200_PF3D7_0910000-;Alias=;ID=PF3D7_1408200-9-PF3D7_0910000;pvalue=0.00185;sequence=ACAACA;
PF3D7_0910000	fimo	nucleotide_motif	260	265	27.3	+	.	Name=PF3D7_1408200_PF3D7_0910000+;Alias=;ID=PF3D7_1408200-10-PF3D7_0910000;pvalue=0.00185;sequence=ACAACA;
PF3D7_0910000	fimo	nucleotide_motif	668	673	26.3	-	.	Name=PF3D7_1408200_PF3D7_0910000-;Alias=;ID=PF3D7_1408200-11-PF3D7_0910000;pvalue=0.00232;sequence=GATACG;
PF3D7_0910000	fimo	nucleotide_motif	751	756	26	+	.	Name=PF3D7_1408200_PF3D7_0910000+;Alias=;ID=PF3D7_1408200-12-PF3D7_0910000;pvalue=0.00251;sequence=CCCCCT;
PF3D7_0910000	fimo	nucleotide_motif	507	512	24.6	-	.	Name=PF3D7_1408200_PF3D7_0910000-;Alias=;ID=PF3D7_1408200-13-PF3D7_0910000;pvalue=0.00348;sequence=GCATCT;
PF3D7_0910000	fimo	nucleotide_motif	790	795	24.3	+	.	Name=PF3D7_1408200_PF3D7_0910000+;Alias=;ID=PF3D7_1408200-14-PF3D7_0910000;pvalue=0.00369;sequence=GAAACA;
PF3D7_0910000	fimo	nucleotide_motif	996	1001	24.3	+	.	Name=PF3D7_1408200_PF3D7_0910000+;Alias=;ID=PF3D7_1408200-15-PF3D7_0910000;pvalue=0.00369;sequence=GAAACA;
PF3D7_0910000	fimo	nucleotide_motif	397	402	24.1	+	.	Name=PF3D7_1408200_PF3D7_0910000+;Alias=;ID=PF3D7_1408200-16-PF3D7_0910000;pvalue=0.00389;sequence=TGAACC;
PF3D7_0910000	fimo	nucleotide_motif	637	642	24.1	-	.	Name=PF3D7_1408200_PF3D7_0910000-;Alias=;ID=PF3D7_1408200-17-PF3D7_0910000;pvalue=0.00389;sequence=GTCACA;
PF3D7_0910100	fimo	nucleotide_motif	747	752	43.3	+	.	Name=PF3D7_1408200_PF3D7_0910100+;Alias=;ID=PF3D7_1408200-1-PF3D7_0910100;pvalue=4.62e-05;sequence=CCCCCC;
PF3D7_0910100	fimo	nucleotide_motif	746	751	36.8	+	.	Name=PF3D7_1408200_PF3D7_0910100+;Alias=;ID=PF3D7_1408200-2-PF3D7_0910100;pvalue=0.000209;sequence=TCCCCC;
PF3D7_0910100	fimo	nucleotide_motif	10	15	32.8	+	.	Name=PF3D7_1408200_PF3D7_0910100+;Alias=;ID=PF3D7_1408200-3-PF3D7_0910100;pvalue=0.000529;sequence=GCACAC;
PF3D7_0910100	fimo	nucleotide_motif	631	636	32.2	+	.	Name=PF3D7_1408200_PF3D7_0910100+;Alias=;ID=PF3D7_1408200-4-PF3D7_0910100;pvalue=0.000595;sequence=GTACCC;
PF3D7_0910100	fimo	nucleotide_motif	404	409	28.4	+	.	Name=PF3D7_1408200_PF3D7_0910100+;Alias=;ID=PF3D7_1408200-5-PF3D7_0910100;pvalue=0.00146;sequence=AATACC;
PF3D7_0910100	fimo	nucleotide_motif	556	561	28.3	+	.	Name=PF3D7_1408200_PF3D7_0910100+;Alias=;ID=PF3D7_1408200-6-PF3D7_0910100;pvalue=0.00149;sequence=GAATCC;
PF3D7_0910100	fimo	nucleotide_motif	360	365	27.9	+	.	Name=PF3D7_1408200_PF3D7_0910100+;Alias=;ID=PF3D7_1408200-7-PF3D7_0910100;pvalue=0.00161;sequence=CATACC;
PF3D7_0910100	fimo	nucleotide_motif	445	450	26.8	+	.	Name=PF3D7_1408200_PF3D7_0910100+;Alias=;ID=PF3D7_1408200-8-PF3D7_0910100;pvalue=0.00211;sequence=ACAAAC;
PF3D7_0910100	fimo	nucleotide_motif	748	753	26	+	.	Name=PF3D7_1408200_PF3D7_0910100+;Alias=;ID=PF3D7_1408200-9-PF3D7_0910100;pvalue=0.00251;sequence=CCCCCT;
PF3D7_0910100	fimo	nucleotide_motif	385	390	24.3	+	.	Name=PF3D7_1408200_PF3D7_0910100+;Alias=;ID=PF3D7_1408200-10-PF3D7_0910100;pvalue=0.00369;sequence=GAAACA;
PF3D7_0910200	fimo	nucleotide_motif	702	707	31.7	-	.	Name=PF3D7_1408200_PF3D7_0910200-;Alias=;ID=PF3D7_1408200-1-PF3D7_0910200;pvalue=0.000669;sequence=ACCACA;
PF3D7_0910200	fimo	nucleotide_motif	739	744	31.4	-	.	Name=PF3D7_1408200_PF3D7_0910200-;Alias=;ID=PF3D7_1408200-2-PF3D7_0910200;pvalue=0.00072;sequence=ACATCC;
PF3D7_0910200	fimo	nucleotide_motif	452	457	29.8	+	.	Name=PF3D7_1408200_PF3D7_0910200+;Alias=;ID=PF3D7_1408200-3-PF3D7_0910200;pvalue=0.00104;sequence=AAAACC;
PF3D7_0910200	fimo	nucleotide_motif	34	39	29.3	+	.	Name=PF3D7_1408200_PF3D7_0910200+;Alias=;ID=PF3D7_1408200-4-PF3D7_0910200;pvalue=0.00118;sequence=GGCACA;
PF3D7_0910200	fimo	nucleotide_motif	54	59	29.2	+	.	Name=PF3D7_1408200_PF3D7_0910200+;Alias=;ID=PF3D7_1408200-5-PF3D7_0910200;pvalue=0.0012;sequence=GACACA;
PF3D7_0910200	fimo	nucleotide_motif	396	401	26.7	-	.	Name=PF3D7_1408200_PF3D7_0910200-;Alias=;ID=PF3D7_1408200-6-PF3D7_0910200;pvalue=0.00213;sequence=TCCACA;
PF3D7_0910200	fimo	nucleotide_motif	220	225	24.9	+	.	Name=PF3D7_1408200_PF3D7_0910200+;Alias=;ID=PF3D7_1408200-7-PF3D7_0910200;pvalue=0.00322;sequence=ACTAAC;
PF3D7_0910200	fimo	nucleotide_motif	86	91	24.1	+	.	Name=PF3D7_1408200_PF3D7_0910200+;Alias=;ID=PF3D7_1408200-8-PF3D7_0910200;pvalue=0.00389;sequence=TGAACC;
PF3D7_0910300	fimo	nucleotide_motif	187	192	29.8	-	.	Name=PF3D7_1408200_PF3D7_0910300-;Alias=;ID=PF3D7_1408200-1-PF3D7_0910300;pvalue=0.00104;sequence=AAAACC;
PF3D7_0910300	fimo	nucleotide_motif	25	30	27.3	-	.	Name=PF3D7_1408200_PF3D7_0910300-;Alias=;ID=PF3D7_1408200-2-PF3D7_0910300;pvalue=0.00185;sequence=ACAACA;
PF3D7_0910300	fimo	nucleotide_motif	860	865	27.2	+	.	Name=PF3D7_1408200_PF3D7_0910300+;Alias=;ID=PF3D7_1408200-3-PF3D7_0910300;pvalue=0.00191;sequence=GATTCC;
PF3D7_0910300	fimo	nucleotide_motif	469	474	24.9	-	.	Name=PF3D7_1408200_PF3D7_0910300-;Alias=;ID=PF3D7_1408200-4-PF3D7_0910300;pvalue=0.00322;sequence=ACTAAC;
PF3D7_0910400	fimo	nucleotide_motif	383	388	42.7	+	.	Name=PF3D7_1408200_PF3D7_0910400+;Alias=;ID=PF3D7_1408200-1-PF3D7_0910400;pvalue=5.36e-05;sequence=GCCACA;
PF3D7_0910400	fimo	nucleotide_motif	515	520	35.8	+	.	Name=PF3D7_1408200_PF3D7_0910400+;Alias=;ID=PF3D7_1408200-2-PF3D7_0910400;pvalue=0.000263;sequence=GCCCCT;
PF3D7_0910400	fimo	nucleotide_motif	380	385	33.5	+	.	Name=PF3D7_1408200_PF3D7_0910400+;Alias=;ID=PF3D7_1408200-3-PF3D7_0910400;pvalue=0.000449;sequence=TCCGCC;
PF3D7_0910400	fimo	nucleotide_motif	513	518	32	+	.	Name=PF3D7_1408200_PF3D7_0910400+;Alias=;ID=PF3D7_1408200-4-PF3D7_0910400;pvalue=0.000629;sequence=ACGCCC;
PF3D7_0910400	fimo	nucleotide_motif	577	582	31.1	-	.	Name=PF3D7_1408200_PF3D7_0910400-;Alias=;ID=PF3D7_1408200-5-PF3D7_0910400;pvalue=0.000779;sequence=ACCACT;
PF3D7_0910400	fimo	nucleotide_motif	514	519	29.5	+	.	Name=PF3D7_1408200_PF3D7_0910400+;Alias=;ID=PF3D7_1408200-6-PF3D7_0910400;pvalue=0.00113;sequence=CGCCCC;
PF3D7_0910400	fimo	nucleotide_motif	518	523	29.2	+	.	Name=PF3D7_1408200_PF3D7_0910400+;Alias=;ID=PF3D7_1408200-7-PF3D7_0910400;pvalue=0.00121;sequence=CCTTCC;
PF3D7_0910400	fimo	nucleotide_motif	512	517	27.2	+	.	Name=PF3D7_1408200_PF3D7_0910400+;Alias=;ID=PF3D7_1408200-8-PF3D7_0910400;pvalue=0.00188;sequence=AACGCC;
PF3D7_0910400	fimo	nucleotide_motif	639	644	26.7	+	.	Name=PF3D7_1408200_PF3D7_0910400+;Alias=;ID=PF3D7_1408200-9-PF3D7_0910400;pvalue=0.00213;sequence=TCCACA;
PF3D7_0910400	fimo	nucleotide_motif	114	119	26.4	+	.	Name=PF3D7_1408200_PF3D7_0910400+;Alias=;ID=PF3D7_1408200-10-PF3D7_0910400;pvalue=0.0023;sequence=ACAACT;
PF3D7_0910400	fimo	nucleotide_motif	969	974	26	-	.	Name=PF3D7_1408200_PF3D7_0910400-;Alias=;ID=PF3D7_1408200-11-PF3D7_0910400;pvalue=0.00248;sequence=ACTACA;
PF3D7_0910400	fimo	nucleotide_motif	30	35	25.8	-	.	Name=PF3D7_1408200_PF3D7_0910400-;Alias=;ID=PF3D7_1408200-12-PF3D7_0910400;pvalue=0.00262;sequence=AAACCC;
PF3D7_0910400	fimo	nucleotide_motif	58	63	25.8	+	.	Name=PF3D7_1408200_PF3D7_0910400+;Alias=;ID=PF3D7_1408200-13-PF3D7_0910400;pvalue=0.00262;sequence=AAACCC;
PF3D7_0910400	fimo	nucleotide_motif	898	903	24.9	+	.	Name=PF3D7_1408200_PF3D7_0910400+;Alias=;ID=PF3D7_1408200-14-PF3D7_0910400;pvalue=0.00322;sequence=ACTAAC;
PF3D7_0910400	fimo	nucleotide_motif	510	515	24.5	+	.	Name=PF3D7_1408200_PF3D7_0910400+;Alias=;ID=PF3D7_1408200-15-PF3D7_0910400;pvalue=0.00353;sequence=TCAACG;
PF3D7_0910400	fimo	nucleotide_motif	378	383	24.3	+	.	Name=PF3D7_1408200_PF3D7_0910400+;Alias=;ID=PF3D7_1408200-16-PF3D7_0910400;pvalue=0.00374;sequence=ACTCCG;
PF3D7_0910500	fimo	nucleotide_motif	557	562	36.8	+	.	Name=PF3D7_1408200_PF3D7_0910500+;Alias=;ID=PF3D7_1408200-1-PF3D7_0910500;pvalue=0.000209;sequence=GCAACA;
PF3D7_0910500	fimo	nucleotide_motif	812	817	34.7	-	.	Name=PF3D7_1408200_PF3D7_0910500-;Alias=;ID=PF3D7_1408200-2-PF3D7_0910500;pvalue=0.000342;sequence=TCTACC;
PF3D7_0910500	fimo	nucleotide_motif	68	73	30.8	+	.	Name=PF3D7_1408200_PF3D7_0910500+;Alias=;ID=PF3D7_1408200-3-PF3D7_0910500;pvalue=0.000836;sequence=GCGCGC;
PF3D7_0910500	fimo	nucleotide_motif	68	73	30.8	-	.	Name=PF3D7_1408200_PF3D7_0910500-;Alias=;ID=PF3D7_1408200-4-PF3D7_0910500;pvalue=0.000836;sequence=GCGCGC;
PF3D7_0910500	fimo	nucleotide_motif	8	13	29.5	-	.	Name=PF3D7_1408200_PF3D7_0910500-;Alias=;ID=PF3D7_1408200-5-PF3D7_0910500;pvalue=0.00112;sequence=ATCACC;
PF3D7_0910500	fimo	nucleotide_motif	934	939	27.3	-	.	Name=PF3D7_1408200_PF3D7_0910500-;Alias=;ID=PF3D7_1408200-6-PF3D7_0910500;pvalue=0.00185;sequence=ACAACA;
PF3D7_0910500	fimo	nucleotide_motif	937	942	27.3	-	.	Name=PF3D7_1408200_PF3D7_0910500-;Alias=;ID=PF3D7_1408200-7-PF3D7_0910500;pvalue=0.00185;sequence=ACAACA;
PF3D7_0910500	fimo	nucleotide_motif	940	945	27.3	-	.	Name=PF3D7_1408200_PF3D7_0910500-;Alias=;ID=PF3D7_1408200-8-PF3D7_0910500;pvalue=0.00185;sequence=ACAACA;
PF3D7_0910500	fimo	nucleotide_motif	517	522	25.4	-	.	Name=PF3D7_1408200_PF3D7_0910500-;Alias=;ID=PF3D7_1408200-9-PF3D7_0910500;pvalue=0.00285;sequence=ACAATC;
PF3D7_0910500	fimo	nucleotide_motif	770	775	25.1	-	.	Name=PF3D7_1408200_PF3D7_0910500-;Alias=;ID=PF3D7_1408200-10-PF3D7_0910500;pvalue=0.00306;sequence=ATAACC;
PF3D7_0910500	fimo	nucleotide_motif	21	26	24.3	+	.	Name=PF3D7_1408200_PF3D7_0910500+;Alias=;ID=PF3D7_1408200-11-PF3D7_0910500;pvalue=0.00369;sequence=GAAACA;
PF3D7_0910600	fimo	nucleotide_motif	96	101	48.1	-	.	Name=PF3D7_1408200_PF3D7_0910600-;Alias=;ID=PF3D7_1408200-1-PF3D7_0910600;pvalue=1.53e-05;sequence=CCCACC;
PF3D7_0910600	fimo	nucleotide_motif	99	104	36.8	-	.	Name=PF3D7_1408200_PF3D7_0910600-;Alias=;ID=PF3D7_1408200-2-PF3D7_0910600;pvalue=0.000209;sequence=TCCCCC;
PF3D7_0910600	fimo	nucleotide_motif	93	98	32.8	-	.	Name=PF3D7_1408200_PF3D7_0910600-;Alias=;ID=PF3D7_1408200-3-PF3D7_0910600;pvalue=0.000526;sequence=ACCTCC;
PF3D7_0910600	fimo	nucleotide_motif	639	644	32.2	-	.	Name=PF3D7_1408200_PF3D7_0910600-;Alias=;ID=PF3D7_1408200-4-PF3D7_0910600;pvalue=0.000608;sequence=CACACC;
PF3D7_0910600	fimo	nucleotide_motif	403	408	31.6	-	.	Name=PF3D7_1408200_PF3D7_0910600-;Alias=;ID=PF3D7_1408200-5-PF3D7_0910600;pvalue=0.000688;sequence=GCAGTC;
PF3D7_0910600	fimo	nucleotide_motif	16	21	30.8	+	.	Name=PF3D7_1408200_PF3D7_0910600+;Alias=;ID=PF3D7_1408200-6-PF3D7_0910600;pvalue=0.000836;sequence=GCGCGC;
PF3D7_0910600	fimo	nucleotide_motif	16	21	30.8	-	.	Name=PF3D7_1408200_PF3D7_0910600-;Alias=;ID=PF3D7_1408200-7-PF3D7_0910600;pvalue=0.000836;sequence=GCGCGC;
PF3D7_0910600	fimo	nucleotide_motif	343	348	29.8	+	.	Name=PF3D7_1408200_PF3D7_0910600+;Alias=;ID=PF3D7_1408200-8-PF3D7_0910600;pvalue=0.00104;sequence=AAAACC;
PF3D7_0910600	fimo	nucleotide_motif	76	81	29.5	+	.	Name=PF3D7_1408200_PF3D7_0910600+;Alias=;ID=PF3D7_1408200-9-PF3D7_0910600;pvalue=0.00112;sequence=ATCACC;
PF3D7_0910600	fimo	nucleotide_motif	98	103	27.2	-	.	Name=PF3D7_1408200_PF3D7_0910600-;Alias=;ID=PF3D7_1408200-10-PF3D7_0910600;pvalue=0.00191;sequence=CCCCCA;
PF3D7_0910600	fimo	nucleotide_motif	669	674	26.4	-	.	Name=PF3D7_1408200_PF3D7_0910600-;Alias=;ID=PF3D7_1408200-11-PF3D7_0910600;pvalue=0.0023;sequence=ACAACT;
PF3D7_0910600	fimo	nucleotide_motif	97	102	26.3	-	.	Name=PF3D7_1408200_PF3D7_0910600-;Alias=;ID=PF3D7_1408200-12-PF3D7_0910600;pvalue=0.00232;sequence=CCCCAC;
PF3D7_0910600	fimo	nucleotide_motif	771	776	25.1	-	.	Name=PF3D7_1408200_PF3D7_0910600-;Alias=;ID=PF3D7_1408200-13-PF3D7_0910600;pvalue=0.00306;sequence=ATAACC;
PF3D7_0910600	fimo	nucleotide_motif	63	68	24.3	-	.	Name=PF3D7_1408200_PF3D7_0910600-;Alias=;ID=PF3D7_1408200-14-PF3D7_0910600;pvalue=0.00369;sequence=GAAACA;
PF3D7_0910600	fimo	nucleotide_motif	880	885	24.3	+	.	Name=PF3D7_1408200_PF3D7_0910600+;Alias=;ID=PF3D7_1408200-15-PF3D7_0910600;pvalue=0.00369;sequence=GAAACA;
PF3D7_0910700	fimo	nucleotide_motif	335	340	40.7	-	.	Name=PF3D7_1408200_PF3D7_0910700-;Alias=;ID=PF3D7_1408200-1-PF3D7_0910700;pvalue=8.52e-05;sequence=GCATCC;
PF3D7_0910700	fimo	nucleotide_motif	523	528	40	+	.	Name=PF3D7_1408200_PF3D7_0910700+;Alias=;ID=PF3D7_1408200-2-PF3D7_0910700;pvalue=0.0001;sequence=GCAACG;
PF3D7_0910700	fimo	nucleotide_motif	574	579	36.8	-	.	Name=PF3D7_1408200_PF3D7_0910700-;Alias=;ID=PF3D7_1408200-3-PF3D7_0910700;pvalue=0.000209;sequence=GCAACA;
PF3D7_0910700	fimo	nucleotide_motif	118	123	36.8	+	.	Name=PF3D7_1408200_PF3D7_0910700+;Alias=;ID=PF3D7_1408200-4-PF3D7_0910700;pvalue=0.00021;sequence=GACGCC;
PF3D7_0910700	fimo	nucleotide_motif	102	107	35	+	.	Name=PF3D7_1408200_PF3D7_0910700+;Alias=;ID=PF3D7_1408200-5-PF3D7_0910700;pvalue=0.000314;sequence=GGACCC;
PF3D7_0910700	fimo	nucleotide_motif	327	332	34	+	.	Name=PF3D7_1408200_PF3D7_0910700+;Alias=;ID=PF3D7_1408200-6-PF3D7_0910700;pvalue=0.000395;sequence=GTAACC;
PF3D7_0910700	fimo	nucleotide_motif	116	121	32.6	+	.	Name=PF3D7_1408200_PF3D7_0910700+;Alias=;ID=PF3D7_1408200-7-PF3D7_0910700;pvalue=0.000547;sequence=GCGACG;
PF3D7_0910700	fimo	nucleotide_motif	578	583	32.1	+	.	Name=PF3D7_1408200_PF3D7_0910700+;Alias=;ID=PF3D7_1408200-8-PF3D7_0910700;pvalue=0.000612;sequence=GCAGCA;
PF3D7_0910700	fimo	nucleotide_motif	577	582	31.9	-	.	Name=PF3D7_1408200_PF3D7_0910700-;Alias=;ID=PF3D7_1408200-9-PF3D7_0910700;pvalue=0.000645;sequence=GCTGCA;
PF3D7_0910700	fimo	nucleotide_motif	851	856	28.1	+	.	Name=PF3D7_1408200_PF3D7_0910700+;Alias=;ID=PF3D7_1408200-10-PF3D7_0910700;pvalue=0.00154;sequence=GACAAC;
PF3D7_0910700	fimo	nucleotide_motif	283	288	28.1	+	.	Name=PF3D7_1408200_PF3D7_0910700+;Alias=;ID=PF3D7_1408200-11-PF3D7_0910700;pvalue=0.00155;sequence=GTCTCC;
PF3D7_0910700	fimo	nucleotide_motif	385	390	27.8	+	.	Name=PF3D7_1408200_PF3D7_0910700+;Alias=;ID=PF3D7_1408200-12-PF3D7_0910700;pvalue=0.00166;sequence=GCAAGG;
PF3D7_0910700	fimo	nucleotide_motif	852	857	27.3	+	.	Name=PF3D7_1408200_PF3D7_0910700+;Alias=;ID=PF3D7_1408200-13-PF3D7_0910700;pvalue=0.00185;sequence=ACAACA;
PF3D7_0910700	fimo	nucleotide_motif	920	925	26.8	-	.	Name=PF3D7_1408200_PF3D7_0910700-;Alias=;ID=PF3D7_1408200-14-PF3D7_0910700;pvalue=0.00211;sequence=ACAAAC;
PF3D7_0910700	fimo	nucleotide_motif	129	134	26	+	.	Name=PF3D7_1408200_PF3D7_0910700+;Alias=;ID=PF3D7_1408200-15-PF3D7_0910700;pvalue=0.00251;sequence=CCAAAC;
PF3D7_0910700	fimo	nucleotide_motif	124	129	25.1	+	.	Name=PF3D7_1408200_PF3D7_0910700+;Alias=;ID=PF3D7_1408200-16-PF3D7_0910700;pvalue=0.00306;sequence=ATAACC;
PF3D7_0910700	fimo	nucleotide_motif	121	126	24.6	+	.	Name=PF3D7_1408200_PF3D7_0910700+;Alias=;ID=PF3D7_1408200-17-PF3D7_0910700;pvalue=0.00348;sequence=GCCATA;
PF3D7_0910800	fimo	nucleotide_motif	729	734	34.7	+	.	Name=PF3D7_1408200_PF3D7_0910800+;Alias=;ID=PF3D7_1408200-1-PF3D7_0910800;pvalue=0.000342;sequence=TCTACC;
PF3D7_0910800	fimo	nucleotide_motif	576	581	28.1	+	.	Name=PF3D7_1408200_PF3D7_0910800+;Alias=;ID=PF3D7_1408200-2-PF3D7_0910800;pvalue=0.00156;sequence=GGCACT;
PF3D7_0910800	fimo	nucleotide_motif	560	565	27.9	+	.	Name=PF3D7_1408200_PF3D7_0910800+;Alias=;ID=PF3D7_1408200-3-PF3D7_0910800;pvalue=0.00161;sequence=CATACC;
PF3D7_0910800	fimo	nucleotide_motif	738	743	27.3	+	.	Name=PF3D7_1408200_PF3D7_0910800+;Alias=;ID=PF3D7_1408200-4-PF3D7_0910800;pvalue=0.00185;sequence=ACAACA;
PF3D7_0910800	fimo	nucleotide_motif	573	578	25.9	-	.	Name=PF3D7_1408200_PF3D7_0910800-;Alias=;ID=PF3D7_1408200-5-PF3D7_0910800;pvalue=0.00259;sequence=GCCAAA;
PF3D7_0910800	fimo	nucleotide_motif	201	206	25.7	-	.	Name=PF3D7_1408200_PF3D7_0910800-;Alias=;ID=PF3D7_1408200-6-PF3D7_0910800;pvalue=0.00267;sequence=TCATCC;
PF3D7_0910800	fimo	nucleotide_motif	142	147	25.1	+	.	Name=PF3D7_1408200_PF3D7_0910800+;Alias=;ID=PF3D7_1408200-7-PF3D7_0910800;pvalue=0.00306;sequence=ATAACC;
PF3D7_0910800	fimo	nucleotide_motif	48	53	24.5	-	.	Name=PF3D7_1408200_PF3D7_0910800-;Alias=;ID=PF3D7_1408200-8-PF3D7_0910800;pvalue=0.00353;sequence=GGAACA;
PF3D7_0910800	fimo	nucleotide_motif	777	782	24.3	+	.	Name=PF3D7_1408200_PF3D7_0910800+;Alias=;ID=PF3D7_1408200-9-PF3D7_0910800;pvalue=0.00369;sequence=GAAACA;
PF3D7_0910800	fimo	nucleotide_motif	556	561	24.1	+	.	Name=PF3D7_1408200_PF3D7_0910800+;Alias=;ID=PF3D7_1408200-10-PF3D7_0910800;pvalue=0.00385;sequence=GCTTCA;
PF3D7_0910900	fimo	nucleotide_motif	417	422	32.9	+	.	Name=PF3D7_1408200_PF3D7_0910900+;Alias=;ID=PF3D7_1408200-1-PF3D7_0910900;pvalue=0.000516;sequence=TCACCC;
PF3D7_0910900	fimo	nucleotide_motif	964	969	32.2	+	.	Name=PF3D7_1408200_PF3D7_0910900+;Alias=;ID=PF3D7_1408200-2-PF3D7_0910900;pvalue=0.000595;sequence=GTACCC;
PF3D7_0910900	fimo	nucleotide_motif	297	302	30.8	+	.	Name=PF3D7_1408200_PF3D7_0910900+;Alias=;ID=PF3D7_1408200-3-PF3D7_0910900;pvalue=0.000832;sequence=TCCTCC;
PF3D7_0910900	fimo	nucleotide_motif	416	421	29.5	+	.	Name=PF3D7_1408200_PF3D7_0910900+;Alias=;ID=PF3D7_1408200-4-PF3D7_0910900;pvalue=0.00112;sequence=ATCACC;
PF3D7_0910900	fimo	nucleotide_motif	418	423	29.5	+	.	Name=PF3D7_1408200_PF3D7_0910900+;Alias=;ID=PF3D7_1408200-5-PF3D7_0910900;pvalue=0.00113;sequence=CACCCC;
PF3D7_0910900	fimo	nucleotide_motif	967	972	29.4	+	.	Name=PF3D7_1408200_PF3D7_0910900+;Alias=;ID=PF3D7_1408200-6-PF3D7_0910900;pvalue=0.00114;sequence=CCCATC;
PF3D7_0910900	fimo	nucleotide_motif	377	382	28.4	+	.	Name=PF3D7_1408200_PF3D7_0910900+;Alias=;ID=PF3D7_1408200-7-PF3D7_0910900;pvalue=0.00146;sequence=AATACC;
PF3D7_0910900	fimo	nucleotide_motif	776	781	28.4	+	.	Name=PF3D7_1408200_PF3D7_0910900+;Alias=;ID=PF3D7_1408200-8-PF3D7_0910900;pvalue=0.00146;sequence=AATACC;
PF3D7_0910900	fimo	nucleotide_motif	87	92	28.1	-	.	Name=PF3D7_1408200_PF3D7_0910900-;Alias=;ID=PF3D7_1408200-9-PF3D7_0910900;pvalue=0.00155;sequence=GTCTCC;
PF3D7_0910900	fimo	nucleotide_motif	51	56	27.3	+	.	Name=PF3D7_1408200_PF3D7_0910900+;Alias=;ID=PF3D7_1408200-10-PF3D7_0910900;pvalue=0.00185;sequence=ACAACA;
PF3D7_0910900	fimo	nucleotide_motif	156	161	27.3	+	.	Name=PF3D7_1408200_PF3D7_0910900+;Alias=;ID=PF3D7_1408200-11-PF3D7_0910900;pvalue=0.00188;sequence=GAAAGC;
PF3D7_0910900	fimo	nucleotide_motif	419	424	26.8	+	.	Name=PF3D7_1408200_PF3D7_0910900+;Alias=;ID=PF3D7_1408200-12-PF3D7_0910900;pvalue=0.00211;sequence=ACCCCT;
PF3D7_0910900	fimo	nucleotide_motif	152	157	26.7	-	.	Name=PF3D7_1408200_PF3D7_0910900-;Alias=;ID=PF3D7_1408200-13-PF3D7_0910900;pvalue=0.00213;sequence=TCCACA;
PF3D7_0910900	fimo	nucleotide_motif	842	847	26	+	.	Name=PF3D7_1408200_PF3D7_0910900+;Alias=;ID=PF3D7_1408200-14-PF3D7_0910900;pvalue=0.00253;sequence=GCATCA;
PF3D7_0910900	fimo	nucleotide_motif	838	843	26	-	.	Name=PF3D7_1408200_PF3D7_0910900-;Alias=;ID=PF3D7_1408200-15-PF3D7_0910900;pvalue=0.00253;sequence=GCATCA;
PF3D7_0911000	fimo	nucleotide_motif	856	861	43.3	+	.	Name=PF3D7_1408200_PF3D7_0911000+;Alias=;ID=PF3D7_1408200-1-PF3D7_0911000;pvalue=4.62e-05;sequence=CCCCCC;
PF3D7_0911000	fimo	nucleotide_motif	857	862	43.3	+	.	Name=PF3D7_1408200_PF3D7_0911000+;Alias=;ID=PF3D7_1408200-2-PF3D7_0911000;pvalue=4.62e-05;sequence=CCCCCC;
PF3D7_0911000	fimo	nucleotide_motif	858	863	43.3	+	.	Name=PF3D7_1408200_PF3D7_0911000+;Alias=;ID=PF3D7_1408200-3-PF3D7_0911000;pvalue=4.62e-05;sequence=CCCCCC;
PF3D7_0911000	fimo	nucleotide_motif	859	864	43.3	+	.	Name=PF3D7_1408200_PF3D7_0911000+;Alias=;ID=PF3D7_1408200-4-PF3D7_0911000;pvalue=4.62e-05;sequence=CCCCCC;
PF3D7_0911000	fimo	nucleotide_motif	860	865	43.3	+	.	Name=PF3D7_1408200_PF3D7_0911000+;Alias=;ID=PF3D7_1408200-5-PF3D7_0911000;pvalue=4.62e-05;sequence=CCCCCC;
PF3D7_0911000	fimo	nucleotide_motif	861	866	43.3	+	.	Name=PF3D7_1408200_PF3D7_0911000+;Alias=;ID=PF3D7_1408200-6-PF3D7_0911000;pvalue=4.62e-05;sequence=CCCCCC;
PF3D7_0911000	fimo	nucleotide_motif	855	860	36.8	+	.	Name=PF3D7_1408200_PF3D7_0911000+;Alias=;ID=PF3D7_1408200-7-PF3D7_0911000;pvalue=0.000209;sequence=TCCCCC;
PF3D7_0911000	fimo	nucleotide_motif	79	84	29.6	-	.	Name=PF3D7_1408200_PF3D7_0911000-;Alias=;ID=PF3D7_1408200-8-PF3D7_0911000;pvalue=0.0011;sequence=ACTTCC;
PF3D7_0911000	fimo	nucleotide_motif	774	779	29.2	+	.	Name=PF3D7_1408200_PF3D7_0911000+;Alias=;ID=PF3D7_1408200-9-PF3D7_0911000;pvalue=0.0012;sequence=GACACA;
PF3D7_0911000	fimo	nucleotide_motif	192	197	28.1	+	.	Name=PF3D7_1408200_PF3D7_0911000+;Alias=;ID=PF3D7_1408200-10-PF3D7_0911000;pvalue=0.00155;sequence=CCTACG;
PF3D7_0911000	fimo	nucleotide_motif	811	816	27.2	-	.	Name=PF3D7_1408200_PF3D7_0911000-;Alias=;ID=PF3D7_1408200-11-PF3D7_0911000;pvalue=0.00188;sequence=AACGCC;
PF3D7_0911000	fimo	nucleotide_motif	34	39	26.8	-	.	Name=PF3D7_1408200_PF3D7_0911000-;Alias=;ID=PF3D7_1408200-12-PF3D7_0911000;pvalue=0.00211;sequence=ACCCCT;
PF3D7_0911000	fimo	nucleotide_motif	862	867	26	+	.	Name=PF3D7_1408200_PF3D7_0911000+;Alias=;ID=PF3D7_1408200-13-PF3D7_0911000;pvalue=0.00251;sequence=CCCCCT;
PF3D7_0911000	fimo	nucleotide_motif	35	40	24.3	-	.	Name=PF3D7_1408200_PF3D7_0911000-;Alias=;ID=PF3D7_1408200-14-PF3D7_0911000;pvalue=0.00369;sequence=TACCCC;
PF3D7_0911000	fimo	nucleotide_motif	979	984	24.3	-	.	Name=PF3D7_1408200_PF3D7_0911000-;Alias=;ID=PF3D7_1408200-15-PF3D7_0911000;pvalue=0.00369;sequence=GAAACA;
PF3D7_0911000	fimo	nucleotide_motif	829	834	24.3	-	.	Name=PF3D7_1408200_PF3D7_0911000-;Alias=;ID=PF3D7_1408200-16-PF3D7_0911000;pvalue=0.00374;sequence=GCAAGA;
PF3D7_0911100	fimo	nucleotide_motif	489	494	43.4	+	.	Name=PF3D7_1408200_PF3D7_0911100+;Alias=;ID=PF3D7_1408200-1-PF3D7_0911100;pvalue=4.61e-05;sequence=ACAACC;
PF3D7_0911100	fimo	nucleotide_motif	709	714	39.6	+	.	Name=PF3D7_1408200_PF3D7_0911100+;Alias=;ID=PF3D7_1408200-2-PF3D7_0911100;pvalue=0.000108;sequence=GGAACC;
PF3D7_0911100	fimo	nucleotide_motif	668	673	32.2	+	.	Name=PF3D7_1408200_PF3D7_0911100+;Alias=;ID=PF3D7_1408200-3-PF3D7_0911100;pvalue=0.000608;sequence=CACACC;
PF3D7_0911100	fimo	nucleotide_motif	488	493	28.1	+	.	Name=PF3D7_1408200_PF3D7_0911100+;Alias=;ID=PF3D7_1408200-4-PF3D7_0911100;pvalue=0.00154;sequence=GACAAC;
PF3D7_0911100	fimo	nucleotide_motif	681	686	28.1	+	.	Name=PF3D7_1408200_PF3D7_0911100+;Alias=;ID=PF3D7_1408200-5-PF3D7_0911100;pvalue=0.00155;sequence=GCATGC;
PF3D7_0911100	fimo	nucleotide_motif	681	686	28.1	-	.	Name=PF3D7_1408200_PF3D7_0911100-;Alias=;ID=PF3D7_1408200-6-PF3D7_0911100;pvalue=0.00155;sequence=GCATGC;
PF3D7_0911100	fimo	nucleotide_motif	631	636	27.3	+	.	Name=PF3D7_1408200_PF3D7_0911100+;Alias=;ID=PF3D7_1408200-7-PF3D7_0911100;pvalue=0.00185;sequence=ACAACA;
PF3D7_0911100	fimo	nucleotide_motif	709	714	27.2	-	.	Name=PF3D7_1408200_PF3D7_0911100-;Alias=;ID=PF3D7_1408200-8-PF3D7_0911100;pvalue=0.00189;sequence=GGTTCC;
PF3D7_0911100	fimo	nucleotide_motif	279	284	26.8	+	.	Name=PF3D7_1408200_PF3D7_0911100+;Alias=;ID=PF3D7_1408200-9-PF3D7_0911100;pvalue=0.00211;sequence=ACAAAC;
PF3D7_0911100	fimo	nucleotide_motif	664	669	26	+	.	Name=PF3D7_1408200_PF3D7_0911100+;Alias=;ID=PF3D7_1408200-10-PF3D7_0911100;pvalue=0.00248;sequence=ACTACA;
PF3D7_0911100	fimo	nucleotide_motif	685	690	26	+	.	Name=PF3D7_1408200_PF3D7_0911100+;Alias=;ID=PF3D7_1408200-11-PF3D7_0911100;pvalue=0.00253;sequence=GCATCA;
PF3D7_0911100	fimo	nucleotide_motif	149	154	25.8	-	.	Name=PF3D7_1408200_PF3D7_0911100-;Alias=;ID=PF3D7_1408200-12-PF3D7_0911100;pvalue=0.00262;sequence=AAACCC;
PF3D7_0911100	fimo	nucleotide_motif	695	700	25.4	-	.	Name=PF3D7_1408200_PF3D7_0911100-;Alias=;ID=PF3D7_1408200-13-PF3D7_0911100;pvalue=0.0029;sequence=TCCACT;
PF3D7_0911100	fimo	nucleotide_motif	377	382	25.1	+	.	Name=PF3D7_1408200_PF3D7_0911100+;Alias=;ID=PF3D7_1408200-14-PF3D7_0911100;pvalue=0.00306;sequence=ATAACC;
PF3D7_0911100	fimo	nucleotide_motif	183	188	24.3	-	.	Name=PF3D7_1408200_PF3D7_0911100-;Alias=;ID=PF3D7_1408200-15-PF3D7_0911100;pvalue=0.00369;sequence=GAAACA;
PF3D7_0911100	fimo	nucleotide_motif	672	677	24.2	+	.	Name=PF3D7_1408200_PF3D7_0911100+;Alias=;ID=PF3D7_1408200-16-PF3D7_0911100;pvalue=0.0038;sequence=CCTAAC;
PF3D7_0911200	fimo	nucleotide_motif	883	888	43.3	+	.	Name=PF3D7_1408200_PF3D7_0911200+;Alias=;ID=PF3D7_1408200-1-PF3D7_0911200;pvalue=4.62e-05;sequence=CCCCCC;
PF3D7_0911200	fimo	nucleotide_motif	867	872	42.7	-	.	Name=PF3D7_1408200_PF3D7_0911200-;Alias=;ID=PF3D7_1408200-2-PF3D7_0911200;pvalue=5.36e-05;sequence=GCCACA;
PF3D7_0911200	fimo	nucleotide_motif	889	894	37.4	+	.	Name=PF3D7_1408200_PF3D7_0911200+;Alias=;ID=PF3D7_1408200-3-PF3D7_0911200;pvalue=0.000183;sequence=ACACCC;
PF3D7_0911200	fimo	nucleotide_motif	882	887	36.8	+	.	Name=PF3D7_1408200_PF3D7_0911200+;Alias=;ID=PF3D7_1408200-4-PF3D7_0911200;pvalue=0.000209;sequence=TCCCCC;
PF3D7_0911200	fimo	nucleotide_motif	448	453	35.8	-	.	Name=PF3D7_1408200_PF3D7_0911200-;Alias=;ID=PF3D7_1408200-5-PF3D7_0911200;pvalue=0.000263;sequence=GCAAAC;
PF3D7_0911200	fimo	nucleotide_motif	897	902	32.9	+	.	Name=PF3D7_1408200_PF3D7_0911200+;Alias=;ID=PF3D7_1408200-6-PF3D7_0911200;pvalue=0.000506;sequence=ACGACC;
PF3D7_0911200	fimo	nucleotide_motif	752	757	32.6	+	.	Name=PF3D7_1408200_PF3D7_0911200+;Alias=;ID=PF3D7_1408200-7-PF3D7_0911200;pvalue=0.000546;sequence=TCTCCC;
PF3D7_0911200	fimo	nucleotide_motif	888	893	32.2	+	.	Name=PF3D7_1408200_PF3D7_0911200+;Alias=;ID=PF3D7_1408200-8-PF3D7_0911200;pvalue=0.000608;sequence=CACACC;
PF3D7_0911200	fimo	nucleotide_motif	152	157	32	-	.	Name=PF3D7_1408200_PF3D7_0911200-;Alias=;ID=PF3D7_1408200-9-PF3D7_0911200;pvalue=0.000624;sequence=GACTCC;
PF3D7_0911200	fimo	nucleotide_motif	886	891	31.6	+	.	Name=PF3D7_1408200_PF3D7_0911200+;Alias=;ID=PF3D7_1408200-10-PF3D7_0911200;pvalue=0.000692;sequence=CCCACA;
PF3D7_0911200	fimo	nucleotide_motif	154	159	31.1	-	.	Name=PF3D7_1408200_PF3D7_0911200-;Alias=;ID=PF3D7_1408200-11-PF3D7_0911200;pvalue=0.000783;sequence=GCGACT;
PF3D7_0911200	fimo	nucleotide_motif	496	501	31	-	.	Name=PF3D7_1408200_PF3D7_0911200-;Alias=;ID=PF3D7_1408200-12-PF3D7_0911200;pvalue=0.000795;sequence=GCCTCA;
PF3D7_0911200	fimo	nucleotide_motif	22	27	29.8	-	.	Name=PF3D7_1408200_PF3D7_0911200-;Alias=;ID=PF3D7_1408200-13-PF3D7_0911200;pvalue=0.00104;sequence=AAAACC;
PF3D7_0911200	fimo	nucleotide_motif	735	740	29.8	+	.	Name=PF3D7_1408200_PF3D7_0911200+;Alias=;ID=PF3D7_1408200-14-PF3D7_0911200;pvalue=0.00104;sequence=AAAACC;
PF3D7_0911200	fimo	nucleotide_motif	884	889	27.2	+	.	Name=PF3D7_1408200_PF3D7_0911200+;Alias=;ID=PF3D7_1408200-15-PF3D7_0911200;pvalue=0.00191;sequence=CCCCCA;
PF3D7_0911200	fimo	nucleotide_motif	792	797	26.7	+	.	Name=PF3D7_1408200_PF3D7_0911200+;Alias=;ID=PF3D7_1408200-16-PF3D7_0911200;pvalue=0.00213;sequence=TCCACA;
PF3D7_0911200	fimo	nucleotide_motif	885	890	26.3	+	.	Name=PF3D7_1408200_PF3D7_0911200+;Alias=;ID=PF3D7_1408200-17-PF3D7_0911200;pvalue=0.00232;sequence=CCCCAC;
PF3D7_0911200	fimo	nucleotide_motif	881	886	25.4	+	.	Name=PF3D7_1408200_PF3D7_0911200+;Alias=;ID=PF3D7_1408200-18-PF3D7_0911200;pvalue=0.00285;sequence=ATCCCC;
PF3D7_0911200	fimo	nucleotide_motif	871	876	24.6	+	.	Name=PF3D7_1408200_PF3D7_0911200+;Alias=;ID=PF3D7_1408200-19-PF3D7_0911200;pvalue=0.00348;sequence=GCCATA;
PF3D7_0911200	fimo	nucleotide_motif	587	592	24.3	-	.	Name=PF3D7_1408200_PF3D7_0911200-;Alias=;ID=PF3D7_1408200-20-PF3D7_0911200;pvalue=0.00369;sequence=GAAACA;
PF3D7_0911300	fimo	nucleotide_motif	281	286	43	-	.	Name=PF3D7_1408200_PF3D7_0911300-;Alias=;ID=PF3D7_1408200-1-PF3D7_0911300;pvalue=4.99e-05;sequence=CCAACC;
PF3D7_0911300	fimo	nucleotide_motif	312	317	36.8	+	.	Name=PF3D7_1408200_PF3D7_0911300+;Alias=;ID=PF3D7_1408200-2-PF3D7_0911300;pvalue=0.000209;sequence=TCCCCC;
PF3D7_0911300	fimo	nucleotide_motif	560	565	36.8	-	.	Name=PF3D7_1408200_PF3D7_0911300-;Alias=;ID=PF3D7_1408200-3-PF3D7_0911300;pvalue=0.000209;sequence=GCAACA;
PF3D7_0911300	fimo	nucleotide_motif	497	502	34.7	+	.	Name=PF3D7_1408200_PF3D7_0911300+;Alias=;ID=PF3D7_1408200-4-PF3D7_0911300;pvalue=0.000342;sequence=TCTACC;
PF3D7_0911300	fimo	nucleotide_motif	10	15	32.2	-	.	Name=PF3D7_1408200_PF3D7_0911300-;Alias=;ID=PF3D7_1408200-5-PF3D7_0911300;pvalue=0.000603;sequence=GCTCCT;
PF3D7_0911300	fimo	nucleotide_motif	515	520	31.6	+	.	Name=PF3D7_1408200_PF3D7_0911300+;Alias=;ID=PF3D7_1408200-6-PF3D7_0911300;pvalue=0.000688;sequence=GCAGTC;
PF3D7_0911300	fimo	nucleotide_motif	282	287	31.3	-	.	Name=PF3D7_1408200_PF3D7_0911300-;Alias=;ID=PF3D7_1408200-7-PF3D7_0911300;pvalue=0.000748;sequence=ACCAAC;
PF3D7_0911300	fimo	nucleotide_motif	521	526	30.5	-	.	Name=PF3D7_1408200_PF3D7_0911300-;Alias=;ID=PF3D7_1408200-8-PF3D7_0911300;pvalue=0.000884;sequence=AGAACC;
PF3D7_0911300	fimo	nucleotide_motif	285	290	29.8	-	.	Name=PF3D7_1408200_PF3D7_0911300-;Alias=;ID=PF3D7_1408200-9-PF3D7_0911300;pvalue=0.00104;sequence=AAAACC;
PF3D7_0911300	fimo	nucleotide_motif	434	439	29.7	+	.	Name=PF3D7_1408200_PF3D7_0911300+;Alias=;ID=PF3D7_1408200-10-PF3D7_0911300;pvalue=0.00107;sequence=ACAAGC;
PF3D7_0911300	fimo	nucleotide_motif	949	954	28.3	-	.	Name=PF3D7_1408200_PF3D7_0911300-;Alias=;ID=PF3D7_1408200-11-PF3D7_0911300;pvalue=0.00149;sequence=GAATCC;
PF3D7_0911300	fimo	nucleotide_motif	564	569	28.1	+	.	Name=PF3D7_1408200_PF3D7_0911300+;Alias=;ID=PF3D7_1408200-12-PF3D7_0911300;pvalue=0.00155;sequence=GCATGC;
PF3D7_0911300	fimo	nucleotide_motif	564	569	28.1	-	.	Name=PF3D7_1408200_PF3D7_0911300-;Alias=;ID=PF3D7_1408200-13-PF3D7_0911300;pvalue=0.00155;sequence=GCATGC;
PF3D7_0911300	fimo	nucleotide_motif	380	385	27.3	+	.	Name=PF3D7_1408200_PF3D7_0911300+;Alias=;ID=PF3D7_1408200-14-PF3D7_0911300;pvalue=0.00185;sequence=ACAACA;
PF3D7_0911300	fimo	nucleotide_motif	557	562	27.3	-	.	Name=PF3D7_1408200_PF3D7_0911300-;Alias=;ID=PF3D7_1408200-15-PF3D7_0911300;pvalue=0.00185;sequence=ACAACA;
PF3D7_0911300	fimo	nucleotide_motif	926	931	27.3	-	.	Name=PF3D7_1408200_PF3D7_0911300-;Alias=;ID=PF3D7_1408200-16-PF3D7_0911300;pvalue=0.00185;sequence=ACAACA;
PF3D7_0911300	fimo	nucleotide_motif	95	100	26.8	+	.	Name=PF3D7_1408200_PF3D7_0911300+;Alias=;ID=PF3D7_1408200-17-PF3D7_0911300;pvalue=0.00211;sequence=ACAAAC;
PF3D7_0911300	fimo	nucleotide_motif	181	186	26.8	-	.	Name=PF3D7_1408200_PF3D7_0911300-;Alias=;ID=PF3D7_1408200-18-PF3D7_0911300;pvalue=0.00211;sequence=ACAAAC;
PF3D7_0911300	fimo	nucleotide_motif	185	190	26.8	-	.	Name=PF3D7_1408200_PF3D7_0911300-;Alias=;ID=PF3D7_1408200-19-PF3D7_0911300;pvalue=0.00211;sequence=ACAAAC;
PF3D7_0911300	fimo	nucleotide_motif	757	762	26.8	+	.	Name=PF3D7_1408200_PF3D7_0911300+;Alias=;ID=PF3D7_1408200-20-PF3D7_0911300;pvalue=0.00211;sequence=ACAAAC;
PF3D7_0911300	fimo	nucleotide_motif	313	318	26	+	.	Name=PF3D7_1408200_PF3D7_0911300+;Alias=;ID=PF3D7_1408200-21-PF3D7_0911300;pvalue=0.00251;sequence=CCCCCT;
PF3D7_0911300	fimo	nucleotide_motif	311	316	25.4	+	.	Name=PF3D7_1408200_PF3D7_0911300+;Alias=;ID=PF3D7_1408200-22-PF3D7_0911300;pvalue=0.00285;sequence=ATCCCC;
PF3D7_0911300	fimo	nucleotide_motif	665	670	25.1	+	.	Name=PF3D7_1408200_PF3D7_0911300+;Alias=;ID=PF3D7_1408200-23-PF3D7_0911300;pvalue=0.00306;sequence=ATAACC;
PF3D7_0911300	fimo	nucleotide_motif	314	319	25.1	+	.	Name=PF3D7_1408200_PF3D7_0911300+;Alias=;ID=PF3D7_1408200-24-PF3D7_0911300;pvalue=0.00306;sequence=CCCCTC;
PF3D7_0911300	fimo	nucleotide_motif	932	937	24.9	+	.	Name=PF3D7_1408200_PF3D7_0911300+;Alias=;ID=PF3D7_1408200-25-PF3D7_0911300;pvalue=0.00325;sequence=GCATAC;
PF3D7_0911400	fimo	nucleotide_motif	201	206	40.7	-	.	Name=PF3D7_1408200_PF3D7_0911400-;Alias=;ID=PF3D7_1408200-1-PF3D7_0911400;pvalue=8.52e-05;sequence=GCATCC;
PF3D7_0911400	fimo	nucleotide_motif	412	417	34.7	-	.	Name=PF3D7_1408200_PF3D7_0911400-;Alias=;ID=PF3D7_1408200-2-PF3D7_0911400;pvalue=0.000342;sequence=TCTACC;
PF3D7_0911400	fimo	nucleotide_motif	202	207	32.6	+	.	Name=PF3D7_1408200_PF3D7_0911400+;Alias=;ID=PF3D7_1408200-3-PF3D7_0911400;pvalue=0.000555;sequence=GATGCC;
PF3D7_0911400	fimo	nucleotide_motif	437	442	31.1	+	.	Name=PF3D7_1408200_PF3D7_0911400+;Alias=;ID=PF3D7_1408200-4-PF3D7_0911400;pvalue=0.000779;sequence=ACCACT;
PF3D7_0911400	fimo	nucleotide_motif	825	830	30.5	-	.	Name=PF3D7_1408200_PF3D7_0911400-;Alias=;ID=PF3D7_1408200-5-PF3D7_0911400;pvalue=0.000884;sequence=AGAACC;
PF3D7_0911400	fimo	nucleotide_motif	186	191	28.1	+	.	Name=PF3D7_1408200_PF3D7_0911400+;Alias=;ID=PF3D7_1408200-6-PF3D7_0911400;pvalue=0.00156;sequence=GGCACT;
PF3D7_0911400	fimo	nucleotide_motif	55	60	27.8	-	.	Name=PF3D7_1408200_PF3D7_0911400-;Alias=;ID=PF3D7_1408200-7-PF3D7_0911400;pvalue=0.00165;sequence=GAAACG;
PF3D7_0911400	fimo	nucleotide_motif	202	207	27.8	-	.	Name=PF3D7_1408200_PF3D7_0911400-;Alias=;ID=PF3D7_1408200-8-PF3D7_0911400;pvalue=0.00167;sequence=GGCATC;
PF3D7_0911400	fimo	nucleotide_motif	945	950	27.3	-	.	Name=PF3D7_1408200_PF3D7_0911400-;Alias=;ID=PF3D7_1408200-9-PF3D7_0911400;pvalue=0.00185;sequence=ACAACA;
PF3D7_0911400	fimo	nucleotide_motif	840	845	26.8	-	.	Name=PF3D7_1408200_PF3D7_0911400-;Alias=;ID=PF3D7_1408200-10-PF3D7_0911400;pvalue=0.00211;sequence=ACAAAC;
PF3D7_0911400	fimo	nucleotide_motif	163	168	25.1	-	.	Name=PF3D7_1408200_PF3D7_0911400-;Alias=;ID=PF3D7_1408200-11-PF3D7_0911400;pvalue=0.00306;sequence=ATAACC;
PF3D7_0911400	fimo	nucleotide_motif	434	439	25.1	+	.	Name=PF3D7_1408200_PF3D7_0911400+;Alias=;ID=PF3D7_1408200-12-PF3D7_0911400;pvalue=0.00306;sequence=ATAACC;
PF3D7_0911400	fimo	nucleotide_motif	183	188	24.6	-	.	Name=PF3D7_1408200_PF3D7_0911400-;Alias=;ID=PF3D7_1408200-13-PF3D7_0911400;pvalue=0.00348;sequence=GCCATA;
PF3D7_0911400	fimo	nucleotide_motif	364	369	24.3	-	.	Name=PF3D7_1408200_PF3D7_0911400-;Alias=;ID=PF3D7_1408200-14-PF3D7_0911400;pvalue=0.00369;sequence=GAAACA;
PF3D7_0911400	fimo	nucleotide_motif	948	953	24.3	-	.	Name=PF3D7_1408200_PF3D7_0911400-;Alias=;ID=PF3D7_1408200-15-PF3D7_0911400;pvalue=0.00369;sequence=GAAACA;
PF3D7_0911400	fimo	nucleotide_motif	527	532	24.1	-	.	Name=PF3D7_1408200_PF3D7_0911400-;Alias=;ID=PF3D7_1408200-16-PF3D7_0911400;pvalue=0.00385;sequence=GCTTCA;
PF3D7_0911500	fimo	nucleotide_motif	904	909	40.5	-	.	Name=PF3D7_1408200_PF3D7_0911500-;Alias=;ID=PF3D7_1408200-1-PF3D7_0911500;pvalue=8.89e-05;sequence=GCCAAC;
PF3D7_0911500	fimo	nucleotide_motif	445	450	37.5	-	.	Name=PF3D7_1408200_PF3D7_0911500-;Alias=;ID=PF3D7_1408200-2-PF3D7_0911500;pvalue=0.000176;sequence=GATACC;
PF3D7_0911500	fimo	nucleotide_motif	322	327	35	+	.	Name=PF3D7_1408200_PF3D7_0911500+;Alias=;ID=PF3D7_1408200-3-PF3D7_0911500;pvalue=0.000317;sequence=GAACCC;
PF3D7_0911500	fimo	nucleotide_motif	17	22	33.8	-	.	Name=PF3D7_1408200_PF3D7_0911500-;Alias=;ID=PF3D7_1408200-4-PF3D7_0911500;pvalue=0.000419;sequence=GCTAAC;
PF3D7_0911500	fimo	nucleotide_motif	555	560	33.5	+	.	Name=PF3D7_1408200_PF3D7_0911500+;Alias=;ID=PF3D7_1408200-5-PF3D7_0911500;pvalue=0.000443;sequence=GCTACT;
PF3D7_0911500	fimo	nucleotide_motif	584	589	31.7	-	.	Name=PF3D7_1408200_PF3D7_0911500-;Alias=;ID=PF3D7_1408200-6-PF3D7_0911500;pvalue=0.000669;sequence=ACCACA;
PF3D7_0911500	fimo	nucleotide_motif	100	105	29.8	-	.	Name=PF3D7_1408200_PF3D7_0911500-;Alias=;ID=PF3D7_1408200-7-PF3D7_0911500;pvalue=0.00104;sequence=AAAACC;
PF3D7_0911500	fimo	nucleotide_motif	587	592	29.8	-	.	Name=PF3D7_1408200_PF3D7_0911500-;Alias=;ID=PF3D7_1408200-8-PF3D7_0911500;pvalue=0.00104;sequence=AAAACC;
PF3D7_0911500	fimo	nucleotide_motif	903	908	29.5	-	.	Name=PF3D7_1408200_PF3D7_0911500-;Alias=;ID=PF3D7_1408200-9-PF3D7_0911500;pvalue=0.00113;sequence=CCAACG;
PF3D7_0911500	fimo	nucleotide_motif	923	928	29.2	-	.	Name=PF3D7_1408200_PF3D7_0911500-;Alias=;ID=PF3D7_1408200-10-PF3D7_0911500;pvalue=0.0012;sequence=GACACA;
PF3D7_0911500	fimo	nucleotide_motif	63	68	25.1	+	.	Name=PF3D7_1408200_PF3D7_0911500+;Alias=;ID=PF3D7_1408200-11-PF3D7_0911500;pvalue=0.00306;sequence=ATAACC;
PF3D7_0911500	fimo	nucleotide_motif	321	326	24.1	+	.	Name=PF3D7_1408200_PF3D7_0911500+;Alias=;ID=PF3D7_1408200-12-PF3D7_0911500;pvalue=0.00389;sequence=TGAACC;
PF3D7_0911600	fimo	nucleotide_motif	829	834	48.5	-	.	Name=PF3D7_1408200_PF3D7_0911600-;Alias=;ID=PF3D7_1408200-1-PF3D7_0911600;pvalue=1.42e-05;sequence=ACCACC;
PF3D7_0911600	fimo	nucleotide_motif	304	309	40.9	+	.	Name=PF3D7_1408200_PF3D7_0911600+;Alias=;ID=PF3D7_1408200-2-PF3D7_0911600;pvalue=8.15e-05;sequence=ACTACC;
PF3D7_0911600	fimo	nucleotide_motif	424	429	34.7	-	.	Name=PF3D7_1408200_PF3D7_0911600-;Alias=;ID=PF3D7_1408200-3-PF3D7_0911600;pvalue=0.000342;sequence=TCTACC;
PF3D7_0911600	fimo	nucleotide_motif	46	51	33.8	+	.	Name=PF3D7_1408200_PF3D7_0911600+;Alias=;ID=PF3D7_1408200-4-PF3D7_0911600;pvalue=0.000419;sequence=GCTAAC;
PF3D7_0911600	fimo	nucleotide_motif	739	744	32.2	+	.	Name=PF3D7_1408200_PF3D7_0911600+;Alias=;ID=PF3D7_1408200-5-PF3D7_0911600;pvalue=0.000608;sequence=CACACC;
PF3D7_0911600	fimo	nucleotide_motif	549	554	31.4	-	.	Name=PF3D7_1408200_PF3D7_0911600-;Alias=;ID=PF3D7_1408200-6-PF3D7_0911600;pvalue=0.00072;sequence=ACATCC;
PF3D7_0911600	fimo	nucleotide_motif	742	747	31.1	+	.	Name=PF3D7_1408200_PF3D7_0911600+;Alias=;ID=PF3D7_1408200-7-PF3D7_0911600;pvalue=0.000779;sequence=ACCACT;
PF3D7_0911600	fimo	nucleotide_motif	647	652	31	+	.	Name=PF3D7_1408200_PF3D7_0911600+;Alias=;ID=PF3D7_1408200-8-PF3D7_0911600;pvalue=0.000795;sequence=GCCTCA;
PF3D7_0911600	fimo	nucleotide_motif	357	362	29.8	+	.	Name=PF3D7_1408200_PF3D7_0911600+;Alias=;ID=PF3D7_1408200-9-PF3D7_0911600;pvalue=0.00104;sequence=AAAACC;
PF3D7_0911600	fimo	nucleotide_motif	988	993	27.8	-	.	Name=PF3D7_1408200_PF3D7_0911600-;Alias=;ID=PF3D7_1408200-10-PF3D7_0911600;pvalue=0.00166;sequence=GCAAGG;
PF3D7_0911600	fimo	nucleotide_motif	401	406	27.2	-	.	Name=PF3D7_1408200_PF3D7_0911600-;Alias=;ID=PF3D7_1408200-11-PF3D7_0911600;pvalue=0.00191;sequence=GATTCC;
PF3D7_0911600	fimo	nucleotide_motif	150	155	26.8	-	.	Name=PF3D7_1408200_PF3D7_0911600-;Alias=;ID=PF3D7_1408200-12-PF3D7_0911600;pvalue=0.00211;sequence=ACAAAC;
PF3D7_0911600	fimo	nucleotide_motif	622	627	26.8	-	.	Name=PF3D7_1408200_PF3D7_0911600-;Alias=;ID=PF3D7_1408200-13-PF3D7_0911600;pvalue=0.00211;sequence=ACAAAC;
PF3D7_0911600	fimo	nucleotide_motif	626	631	26.8	-	.	Name=PF3D7_1408200_PF3D7_0911600-;Alias=;ID=PF3D7_1408200-14-PF3D7_0911600;pvalue=0.00211;sequence=ACAAAC;
PF3D7_0911600	fimo	nucleotide_motif	546	551	26.7	-	.	Name=PF3D7_1408200_PF3D7_0911600-;Alias=;ID=PF3D7_1408200-15-PF3D7_0911600;pvalue=0.00213;sequence=TCCACA;
PF3D7_0911600	fimo	nucleotide_motif	482	487	25.7	-	.	Name=PF3D7_1408200_PF3D7_0911600-;Alias=;ID=PF3D7_1408200-16-PF3D7_0911600;pvalue=0.00267;sequence=TCATCC;
PF3D7_0911700	fimo	nucleotide_motif	986	991	38.5	+	.	Name=PF3D7_1408200_PF3D7_0911700+;Alias=;ID=PF3D7_1408200-1-PF3D7_0911700;pvalue=0.00014;sequence=GCTTCC;
PF3D7_0911700	fimo	nucleotide_motif	455	460	32.9	+	.	Name=PF3D7_1408200_PF3D7_0911700+;Alias=;ID=PF3D7_1408200-2-PF3D7_0911700;pvalue=0.000516;sequence=TCACCC;
PF3D7_0911700	fimo	nucleotide_motif	969	974	32.8	+	.	Name=PF3D7_1408200_PF3D7_0911700+;Alias=;ID=PF3D7_1408200-3-PF3D7_0911700;pvalue=0.000529;sequence=GCACAC;
PF3D7_0911700	fimo	nucleotide_motif	972	977	32.2	+	.	Name=PF3D7_1408200_PF3D7_0911700+;Alias=;ID=PF3D7_1408200-4-PF3D7_0911700;pvalue=0.000608;sequence=CACACC;
PF3D7_0911700	fimo	nucleotide_motif	90	95	32	+	.	Name=PF3D7_1408200_PF3D7_0911700+;Alias=;ID=PF3D7_1408200-5-PF3D7_0911700;pvalue=0.000636;sequence=GCAGCT;
PF3D7_0911700	fimo	nucleotide_motif	983	988	32	+	.	Name=PF3D7_1408200_PF3D7_0911700+;Alias=;ID=PF3D7_1408200-6-PF3D7_0911700;pvalue=0.000636;sequence=GCAGCT;
PF3D7_0911700	fimo	nucleotide_motif	89	94	31.2	-	.	Name=PF3D7_1408200_PF3D7_0911700-;Alias=;ID=PF3D7_1408200-7-PF3D7_0911700;pvalue=0.000755;sequence=GCTGCT;
PF3D7_0911700	fimo	nucleotide_motif	982	987	31.2	-	.	Name=PF3D7_1408200_PF3D7_0911700-;Alias=;ID=PF3D7_1408200-8-PF3D7_0911700;pvalue=0.000755;sequence=GCTGCT;
PF3D7_0911700	fimo	nucleotide_motif	924	929	29.8	-	.	Name=PF3D7_1408200_PF3D7_0911700-;Alias=;ID=PF3D7_1408200-9-PF3D7_0911700;pvalue=0.00104;sequence=AAAACC;
PF3D7_0911700	fimo	nucleotide_motif	86	91	29.7	+	.	Name=PF3D7_1408200_PF3D7_0911700+;Alias=;ID=PF3D7_1408200-10-PF3D7_0911700;pvalue=0.00107;sequence=ACAAGC;
PF3D7_0911700	fimo	nucleotide_motif	454	459	29.5	+	.	Name=PF3D7_1408200_PF3D7_0911700+;Alias=;ID=PF3D7_1408200-11-PF3D7_0911700;pvalue=0.00112;sequence=ATCACC;
PF3D7_0911700	fimo	nucleotide_motif	697	702	29.5	+	.	Name=PF3D7_1408200_PF3D7_0911700+;Alias=;ID=PF3D7_1408200-12-PF3D7_0911700;pvalue=0.00112;sequence=ACGGCC;
PF3D7_0911700	fimo	nucleotide_motif	54	59	29.3	+	.	Name=PF3D7_1408200_PF3D7_0911700+;Alias=;ID=PF3D7_1408200-13-PF3D7_0911700;pvalue=0.00116;sequence=CAAACC;
PF3D7_0911700	fimo	nucleotide_motif	986	991	27.3	-	.	Name=PF3D7_1408200_PF3D7_0911700-;Alias=;ID=PF3D7_1408200-14-PF3D7_0911700;pvalue=0.00185;sequence=GGAAGC;
PF3D7_0911700	fimo	nucleotide_motif	67	72	26.4	+	.	Name=PF3D7_1408200_PF3D7_0911700+;Alias=;ID=PF3D7_1408200-15-PF3D7_0911700;pvalue=0.0023;sequence=ACAACT;
PF3D7_0911700	fimo	nucleotide_motif	777	782	24.9	+	.	Name=PF3D7_1408200_PF3D7_0911700+;Alias=;ID=PF3D7_1408200-16-PF3D7_0911700;pvalue=0.00322;sequence=ACTAAC;
PF3D7_0911700	fimo	nucleotide_motif	240	245	24.5	+	.	Name=PF3D7_1408200_PF3D7_0911700+;Alias=;ID=PF3D7_1408200-17-PF3D7_0911700;pvalue=0.00353;sequence=GGAACA;
PF3D7_0911700	fimo	nucleotide_motif	989	994	24.1	+	.	Name=PF3D7_1408200_PF3D7_0911700+;Alias=;ID=PF3D7_1408200-18-PF3D7_0911700;pvalue=0.00385;sequence=TCCATC;
PF3D7_0911700	fimo	nucleotide_motif	610	615	24.1	-	.	Name=PF3D7_1408200_PF3D7_0911700-;Alias=;ID=PF3D7_1408200-19-PF3D7_0911700;pvalue=0.00389;sequence=TGAACC;
PF3D7_0911800	fimo	nucleotide_motif	918	923	35	-	.	Name=PF3D7_1408200_PF3D7_0911800-;Alias=;ID=PF3D7_1408200-1-PF3D7_0911800;pvalue=0.000313;sequence=GCTACA;
PF3D7_0911800	fimo	nucleotide_motif	16	21	34.7	+	.	Name=PF3D7_1408200_PF3D7_0911800+;Alias=;ID=PF3D7_1408200-2-PF3D7_0911800;pvalue=0.000342;sequence=TCTACC;
PF3D7_0911800	fimo	nucleotide_motif	656	661	32.7	+	.	Name=PF3D7_1408200_PF3D7_0911800+;Alias=;ID=PF3D7_1408200-3-PF3D7_0911800;pvalue=0.000534;sequence=GCACCT;
PF3D7_0911800	fimo	nucleotide_motif	266	271	31.3	+	.	Name=PF3D7_1408200_PF3D7_0911800+;Alias=;ID=PF3D7_1408200-4-PF3D7_0911800;pvalue=0.000748;sequence=ACCAAC;
PF3D7_0911800	fimo	nucleotide_motif	655	660	29.1	+	.	Name=PF3D7_1408200_PF3D7_0911800+;Alias=;ID=PF3D7_1408200-5-PF3D7_0911800;pvalue=0.00122;sequence=TGCACC;
PF3D7_0911800	fimo	nucleotide_motif	377	382	28.4	-	.	Name=PF3D7_1408200_PF3D7_0911800-;Alias=;ID=PF3D7_1408200-6-PF3D7_0911800;pvalue=0.00146;sequence=AATACC;
PF3D7_0911800	fimo	nucleotide_motif	977	982	28.1	+	.	Name=PF3D7_1408200_PF3D7_0911800+;Alias=;ID=PF3D7_1408200-7-PF3D7_0911800;pvalue=0.00155;sequence=GTCTCC;
PF3D7_0911800	fimo	nucleotide_motif	141	146	27.3	+	.	Name=PF3D7_1408200_PF3D7_0911800+;Alias=;ID=PF3D7_1408200-8-PF3D7_0911800;pvalue=0.00185;sequence=ACAACA;
PF3D7_0911800	fimo	nucleotide_motif	321	326	27.3	+	.	Name=PF3D7_1408200_PF3D7_0911800+;Alias=;ID=PF3D7_1408200-9-PF3D7_0911800;pvalue=0.00185;sequence=ACAACA;
PF3D7_0911800	fimo	nucleotide_motif	267	272	27.1	+	.	Name=PF3D7_1408200_PF3D7_0911800+;Alias=;ID=PF3D7_1408200-10-PF3D7_0911800;pvalue=0.00195;sequence=CCAACA;
PF3D7_0911800	fimo	nucleotide_motif	63	68	26.8	+	.	Name=PF3D7_1408200_PF3D7_0911800+;Alias=;ID=PF3D7_1408200-11-PF3D7_0911800;pvalue=0.00211;sequence=ACAAAC;
PF3D7_0911800	fimo	nucleotide_motif	574	579	26.8	-	.	Name=PF3D7_1408200_PF3D7_0911800-;Alias=;ID=PF3D7_1408200-12-PF3D7_0911800;pvalue=0.00211;sequence=ACAAAC;
PF3D7_0911800	fimo	nucleotide_motif	135	140	26	-	.	Name=PF3D7_1408200_PF3D7_0911800-;Alias=;ID=PF3D7_1408200-13-PF3D7_0911800;pvalue=0.00253;sequence=GCATCA;
PF3D7_0911800	fimo	nucleotide_motif	324	329	25.8	+	.	Name=PF3D7_1408200_PF3D7_0911800+;Alias=;ID=PF3D7_1408200-14-PF3D7_0911800;pvalue=0.00265;sequence=ACACGC;
PF3D7_0911800	fimo	nucleotide_motif	241	246	25.1	+	.	Name=PF3D7_1408200_PF3D7_0911800+;Alias=;ID=PF3D7_1408200-15-PF3D7_0911800;pvalue=0.00306;sequence=ATAACC;
PF3D7_0911800	fimo	nucleotide_motif	263	268	25.1	+	.	Name=PF3D7_1408200_PF3D7_0911800+;Alias=;ID=PF3D7_1408200-16-PF3D7_0911800;pvalue=0.00306;sequence=ATAACC;
PF3D7_0911800	fimo	nucleotide_motif	515	520	24.9	-	.	Name=PF3D7_1408200_PF3D7_0911800-;Alias=;ID=PF3D7_1408200-17-PF3D7_0911800;pvalue=0.00322;sequence=ACTAAC;
PF3D7_0911800	fimo	nucleotide_motif	746	751	24.6	+	.	Name=PF3D7_1408200_PF3D7_0911800+;Alias=;ID=PF3D7_1408200-18-PF3D7_0911800;pvalue=0.00343;sequence=ACTACT;
PF3D7_0911800	fimo	nucleotide_motif	514	519	24.2	-	.	Name=PF3D7_1408200_PF3D7_0911800-;Alias=;ID=PF3D7_1408200-19-PF3D7_0911800;pvalue=0.00377;sequence=CTAACC;
PF3D7_0911900	fimo	nucleotide_motif	330	335	40	+	.	Name=PF3D7_1408200_PF3D7_0911900+;Alias=;ID=PF3D7_1408200-1-PF3D7_0911900;pvalue=0.000101;sequence=GCCCGC;
PF3D7_0911900	fimo	nucleotide_motif	41	46	36.2	+	.	Name=PF3D7_1408200_PF3D7_0911900+;Alias=;ID=PF3D7_1408200-2-PF3D7_0911900;pvalue=0.000238;sequence=ACTCCC;
PF3D7_0911900	fimo	nucleotide_motif	675	680	33	+	.	Name=PF3D7_1408200_PF3D7_0911900+;Alias=;ID=PF3D7_1408200-3-PF3D7_0911900;pvalue=0.000502;sequence=GTTACC;
PF3D7_0911900	fimo	nucleotide_motif	69	74	29	-	.	Name=PF3D7_1408200_PF3D7_0911900-;Alias=;ID=PF3D7_1408200-4-PF3D7_0911900;pvalue=0.00124;sequence=TACACC;
PF3D7_0911900	fimo	nucleotide_motif	617	622	28.4	-	.	Name=PF3D7_1408200_PF3D7_0911900-;Alias=;ID=PF3D7_1408200-5-PF3D7_0911900;pvalue=0.00146;sequence=AATACC;
PF3D7_0911900	fimo	nucleotide_motif	166	171	28	+	.	Name=PF3D7_1408200_PF3D7_0911900+;Alias=;ID=PF3D7_1408200-6-PF3D7_0911900;pvalue=0.00158;sequence=GACACT;
PF3D7_0911900	fimo	nucleotide_motif	605	610	27.9	+	.	Name=PF3D7_1408200_PF3D7_0911900+;Alias=;ID=PF3D7_1408200-7-PF3D7_0911900;pvalue=0.00161;sequence=CATACC;
PF3D7_0911900	fimo	nucleotide_motif	330	335	27.2	-	.	Name=PF3D7_1408200_PF3D7_0911900-;Alias=;ID=PF3D7_1408200-8-PF3D7_0911900;pvalue=0.00192;sequence=GCGGGC;
PF3D7_0911900	fimo	nucleotide_motif	331	336	27.2	+	.	Name=PF3D7_1408200_PF3D7_0911900+;Alias=;ID=PF3D7_1408200-9-PF3D7_0911900;pvalue=0.00192;sequence=CCCGCG;
PF3D7_0911900	fimo	nucleotide_motif	401	406	26.8	+	.	Name=PF3D7_1408200_PF3D7_0911900+;Alias=;ID=PF3D7_1408200-10-PF3D7_0911900;pvalue=0.00211;sequence=ACAAAC;
PF3D7_0911900	fimo	nucleotide_motif	357	362	24.3	+	.	Name=PF3D7_1408200_PF3D7_0911900+;Alias=;ID=PF3D7_1408200-11-PF3D7_0911900;pvalue=0.00372;sequence=GCCAAT;
PF3D7_0912000	fimo	nucleotide_motif	980	985	43.4	-	.	Name=PF3D7_1408200_PF3D7_0912000-;Alias=;ID=PF3D7_1408200-1-PF3D7_0912000;pvalue=4.61e-05;sequence=ACAACC;
PF3D7_0912000	fimo	nucleotide_motif	395	400	40	+	.	Name=PF3D7_1408200_PF3D7_0912000+;Alias=;ID=PF3D7_1408200-2-PF3D7_0912000;pvalue=0.0001;sequence=GCAACG;
PF3D7_0912000	fimo	nucleotide_motif	339	344	38.5	-	.	Name=PF3D7_1408200_PF3D7_0912000-;Alias=;ID=PF3D7_1408200-3-PF3D7_0912000;pvalue=0.00014;sequence=GCTTCC;
PF3D7_0912000	fimo	nucleotide_motif	670	675	37.4	+	.	Name=PF3D7_1408200_PF3D7_0912000+;Alias=;ID=PF3D7_1408200-4-PF3D7_0912000;pvalue=0.000183;sequence=ACACCC;
PF3D7_0912000	fimo	nucleotide_motif	937	942	35.8	+	.	Name=PF3D7_1408200_PF3D7_0912000+;Alias=;ID=PF3D7_1408200-5-PF3D7_0912000;pvalue=0.000263;sequence=GCCCCT;
PF3D7_0912000	fimo	nucleotide_motif	933	938	32.8	-	.	Name=PF3D7_1408200_PF3D7_0912000-;Alias=;ID=PF3D7_1408200-6-PF3D7_0912000;pvalue=0.000529;sequence=GCACAC;
PF3D7_0912000	fimo	nucleotide_motif	698	703	32.1	-	.	Name=PF3D7_1408200_PF3D7_0912000-;Alias=;ID=PF3D7_1408200-7-PF3D7_0912000;pvalue=0.000616;sequence=GCTCTC;
PF3D7_0912000	fimo	nucleotide_motif	343	348	32	+	.	Name=PF3D7_1408200_PF3D7_0912000+;Alias=;ID=PF3D7_1408200-8-PF3D7_0912000;pvalue=0.000636;sequence=GCAGCT;
PF3D7_0912000	fimo	nucleotide_motif	342	347	31.2	-	.	Name=PF3D7_1408200_PF3D7_0912000-;Alias=;ID=PF3D7_1408200-9-PF3D7_0912000;pvalue=0.000755;sequence=GCTGCT;
PF3D7_0912000	fimo	nucleotide_motif	237	242	29.3	+	.	Name=PF3D7_1408200_PF3D7_0912000+;Alias=;ID=PF3D7_1408200-10-PF3D7_0912000;pvalue=0.00116;sequence=CAAACC;
PF3D7_0912000	fimo	nucleotide_motif	934	939	29.3	-	.	Name=PF3D7_1408200_PF3D7_0912000-;Alias=;ID=PF3D7_1408200-11-PF3D7_0912000;pvalue=0.00118;sequence=GGCACA;
PF3D7_0912000	fimo	nucleotide_motif	669	674	29	+	.	Name=PF3D7_1408200_PF3D7_0912000+;Alias=;ID=PF3D7_1408200-12-PF3D7_0912000;pvalue=0.00124;sequence=TACACC;
PF3D7_0912000	fimo	nucleotide_motif	947	952	28.1	-	.	Name=PF3D7_1408200_PF3D7_0912000-;Alias=;ID=PF3D7_1408200-13-PF3D7_0912000;pvalue=0.00154;sequence=GACAAC;
PF3D7_0912000	fimo	nucleotide_motif	946	951	27.3	-	.	Name=PF3D7_1408200_PF3D7_0912000-;Alias=;ID=PF3D7_1408200-14-PF3D7_0912000;pvalue=0.00185;sequence=ACAACA;
PF3D7_0912000	fimo	nucleotide_motif	339	344	27.3	+	.	Name=PF3D7_1408200_PF3D7_0912000+;Alias=;ID=PF3D7_1408200-15-PF3D7_0912000;pvalue=0.00185;sequence=GGAAGC;
PF3D7_0912000	fimo	nucleotide_motif	595	600	26.8	-	.	Name=PF3D7_1408200_PF3D7_0912000-;Alias=;ID=PF3D7_1408200-16-PF3D7_0912000;pvalue=0.00211;sequence=ACAAAC;
PF3D7_0912000	fimo	nucleotide_motif	236	241	26	+	.	Name=PF3D7_1408200_PF3D7_0912000+;Alias=;ID=PF3D7_1408200-17-PF3D7_0912000;pvalue=0.00251;sequence=CCAAAC;
PF3D7_0912000	fimo	nucleotide_motif	935	940	25.4	+	.	Name=PF3D7_1408200_PF3D7_0912000+;Alias=;ID=PF3D7_1408200-18-PF3D7_0912000;pvalue=0.00286;sequence=GTGCCC;
PF3D7_0912000	fimo	nucleotide_motif	195	200	25.4	+	.	Name=PF3D7_1408200_PF3D7_0912000+;Alias=;ID=PF3D7_1408200-19-PF3D7_0912000;pvalue=0.0029;sequence=TCCACT;
PF3D7_0912000	fimo	nucleotide_motif	938	943	25.1	+	.	Name=PF3D7_1408200_PF3D7_0912000+;Alias=;ID=PF3D7_1408200-20-PF3D7_0912000;pvalue=0.00306;sequence=CCCCTC;
PF3D7_0912000	fimo	nucleotide_motif	632	637	24.8	-	.	Name=PF3D7_1408200_PF3D7_0912000-;Alias=;ID=PF3D7_1408200-21-PF3D7_0912000;pvalue=0.00328;sequence=CCAATC;
PF3D7_0912000	fimo	nucleotide_motif	936	941	24.5	+	.	Name=PF3D7_1408200_PF3D7_0912000+;Alias=;ID=PF3D7_1408200-22-PF3D7_0912000;pvalue=0.00353;sequence=TGCCCC;
PF3D7_0912000	fimo	nucleotide_motif	776	781	24.3	-	.	Name=PF3D7_1408200_PF3D7_0912000-;Alias=;ID=PF3D7_1408200-23-PF3D7_0912000;pvalue=0.00372;sequence=GCCAAT;
PF3D7_0912100	fimo	nucleotide_motif	954	959	50.9	-	.	Name=PF3D7_1408200_PF3D7_0912100-;Alias=;ID=PF3D7_1408200-1-PF3D7_0912100;pvalue=8.09e-06;sequence=GCTACC;
PF3D7_0912100	fimo	nucleotide_motif	306	311	39.6	-	.	Name=PF3D7_1408200_PF3D7_0912100-;Alias=;ID=PF3D7_1408200-2-PF3D7_0912100;pvalue=0.000108;sequence=GGAACC;
PF3D7_0912100	fimo	nucleotide_motif	101	106	36.8	-	.	Name=PF3D7_1408200_PF3D7_0912100-;Alias=;ID=PF3D7_1408200-3-PF3D7_0912100;pvalue=0.000209;sequence=GCAACA;
PF3D7_0912100	fimo	nucleotide_motif	440	445	30.5	+	.	Name=PF3D7_1408200_PF3D7_0912100+;Alias=;ID=PF3D7_1408200-4-PF3D7_0912100;pvalue=0.000884;sequence=AGAACC;
PF3D7_0912100	fimo	nucleotide_motif	995	1000	30.5	+	.	Name=PF3D7_1408200_PF3D7_0912100+;Alias=;ID=PF3D7_1408200-5-PF3D7_0912100;pvalue=0.000884;sequence=AGAACC;
PF3D7_0912100	fimo	nucleotide_motif	749	754	27.8	+	.	Name=PF3D7_1408200_PF3D7_0912100+;Alias=;ID=PF3D7_1408200-6-PF3D7_0912100;pvalue=0.00165;sequence=GAAACG;
PF3D7_0912100	fimo	nucleotide_motif	306	311	27.2	+	.	Name=PF3D7_1408200_PF3D7_0912100+;Alias=;ID=PF3D7_1408200-7-PF3D7_0912100;pvalue=0.00189;sequence=GGTTCC;
PF3D7_0912100	fimo	nucleotide_motif	283	288	26.8	-	.	Name=PF3D7_1408200_PF3D7_0912100-;Alias=;ID=PF3D7_1408200-8-PF3D7_0912100;pvalue=0.00211;sequence=ACAAAC;
PF3D7_0912100	fimo	nucleotide_motif	110	115	26.7	-	.	Name=PF3D7_1408200_PF3D7_0912100-;Alias=;ID=PF3D7_1408200-9-PF3D7_0912100;pvalue=0.00213;sequence=TCCACA;
PF3D7_0912100	fimo	nucleotide_motif	954	959	26	+	.	Name=PF3D7_1408200_PF3D7_0912100+;Alias=;ID=PF3D7_1408200-10-PF3D7_0912100;pvalue=0.00254;sequence=GGTAGC;
PF3D7_0912100	fimo	nucleotide_motif	805	810	25.9	-	.	Name=PF3D7_1408200_PF3D7_0912100-;Alias=;ID=PF3D7_1408200-11-PF3D7_0912100;pvalue=0.00259;sequence=GCCAAA;
PF3D7_0912100	fimo	nucleotide_motif	759	764	25.4	-	.	Name=PF3D7_1408200_PF3D7_0912100-;Alias=;ID=PF3D7_1408200-12-PF3D7_0912100;pvalue=0.00285;sequence=ACAATC;
PF3D7_0912200	fimo	nucleotide_motif	332	337	42.4	+	.	Name=PF3D7_1408200_PF3D7_0912200+;Alias=;ID=PF3D7_1408200-1-PF3D7_0912200;pvalue=5.73e-05;sequence=TCCACC;
PF3D7_0912200	fimo	nucleotide_motif	728	733	30.8	+	.	Name=PF3D7_1408200_PF3D7_0912200+;Alias=;ID=PF3D7_1408200-2-PF3D7_0912200;pvalue=0.000832;sequence=TCCTCC;
PF3D7_0912200	fimo	nucleotide_motif	420	425	28.4	-	.	Name=PF3D7_1408200_PF3D7_0912200-;Alias=;ID=PF3D7_1408200-3-PF3D7_0912200;pvalue=0.00146;sequence=AATACC;
PF3D7_0912200	fimo	nucleotide_motif	685	690	27.3	-	.	Name=PF3D7_1408200_PF3D7_0912200-;Alias=;ID=PF3D7_1408200-4-PF3D7_0912200;pvalue=0.00185;sequence=ACAACA;
PF3D7_0912200	fimo	nucleotide_motif	688	693	27.3	-	.	Name=PF3D7_1408200_PF3D7_0912200-;Alias=;ID=PF3D7_1408200-5-PF3D7_0912200;pvalue=0.00185;sequence=ACAACA;
PF3D7_0912200	fimo	nucleotide_motif	697	702	26.8	-	.	Name=PF3D7_1408200_PF3D7_0912200-;Alias=;ID=PF3D7_1408200-6-PF3D7_0912200;pvalue=0.00211;sequence=ACAAAC;
PF3D7_0912200	fimo	nucleotide_motif	767	772	26.8	-	.	Name=PF3D7_1408200_PF3D7_0912200-;Alias=;ID=PF3D7_1408200-7-PF3D7_0912200;pvalue=0.00211;sequence=ACAAAC;
PF3D7_0912200	fimo	nucleotide_motif	838	843	26.8	-	.	Name=PF3D7_1408200_PF3D7_0912200-;Alias=;ID=PF3D7_1408200-8-PF3D7_0912200;pvalue=0.00211;sequence=ACAAAC;
PF3D7_0912200	fimo	nucleotide_motif	12	17	25.7	-	.	Name=PF3D7_1408200_PF3D7_0912200-;Alias=;ID=PF3D7_1408200-9-PF3D7_0912200;pvalue=0.00267;sequence=TCATCC;
PF3D7_0912200	fimo	nucleotide_motif	432	437	25.4	-	.	Name=PF3D7_1408200_PF3D7_0912200-;Alias=;ID=PF3D7_1408200-10-PF3D7_0912200;pvalue=0.00285;sequence=ACAATC;
PF3D7_0912200	fimo	nucleotide_motif	963	968	25.1	-	.	Name=PF3D7_1408200_PF3D7_0912200-;Alias=;ID=PF3D7_1408200-11-PF3D7_0912200;pvalue=0.00306;sequence=ATAACC;
PF3D7_0912200	fimo	nucleotide_motif	979	984	24.5	-	.	Name=PF3D7_1408200_PF3D7_0912200-;Alias=;ID=PF3D7_1408200-12-PF3D7_0912200;pvalue=0.00353;sequence=GGAACA;
PF3D7_0912400	fimo	nucleotide_motif	607	612	32.8	-	.	Name=PF3D7_1408200_PF3D7_0912400-;Alias=;ID=PF3D7_1408200-1-PF3D7_0912400;pvalue=0.000521;sequence=GAAGCC;
PF3D7_0912400	fimo	nucleotide_motif	908	913	32.8	-	.	Name=PF3D7_1408200_PF3D7_0912400-;Alias=;ID=PF3D7_1408200-2-PF3D7_0912400;pvalue=0.000529;sequence=GCACAC;
PF3D7_0912400	fimo	nucleotide_motif	453	458	31.1	-	.	Name=PF3D7_1408200_PF3D7_0912400-;Alias=;ID=PF3D7_1408200-3-PF3D7_0912400;pvalue=0.000779;sequence=ACCACT;
PF3D7_0912400	fimo	nucleotide_motif	124	129	29.6	+	.	Name=PF3D7_1408200_PF3D7_0912400+;Alias=;ID=PF3D7_1408200-4-PF3D7_0912400;pvalue=0.0011;sequence=ACTTCC;
PF3D7_0912400	fimo	nucleotide_motif	162	167	29.6	+	.	Name=PF3D7_1408200_PF3D7_0912400+;Alias=;ID=PF3D7_1408200-5-PF3D7_0912400;pvalue=0.0011;sequence=ACTTCC;
PF3D7_0912400	fimo	nucleotide_motif	456	461	29.5	-	.	Name=PF3D7_1408200_PF3D7_0912400-;Alias=;ID=PF3D7_1408200-6-PF3D7_0912400;pvalue=0.00112;sequence=ATCACC;
PF3D7_0912400	fimo	nucleotide_motif	910	915	27.1	-	.	Name=PF3D7_1408200_PF3D7_0912400-;Alias=;ID=PF3D7_1408200-7-PF3D7_0912400;pvalue=0.00195;sequence=GCGCAC;
PF3D7_0912400	fimo	nucleotide_motif	763	768	26.4	-	.	Name=PF3D7_1408200_PF3D7_0912400-;Alias=;ID=PF3D7_1408200-8-PF3D7_0912400;pvalue=0.0023;sequence=ACAACT;
PF3D7_0912400	fimo	nucleotide_motif	26	31	26	+	.	Name=PF3D7_1408200_PF3D7_0912400+;Alias=;ID=PF3D7_1408200-9-PF3D7_0912400;pvalue=0.00248;sequence=ACTACA;
PF3D7_0912400	fimo	nucleotide_motif	685	690	24.9	-	.	Name=PF3D7_1408200_PF3D7_0912400-;Alias=;ID=PF3D7_1408200-10-PF3D7_0912400;pvalue=0.00325;sequence=GCATAC;
PF3D7_0912400	fimo	nucleotide_motif	620	625	24.6	+	.	Name=PF3D7_1408200_PF3D7_0912400+;Alias=;ID=PF3D7_1408200-11-PF3D7_0912400;pvalue=0.00343;sequence=ACTACT;
PF3D7_0912400	fimo	nucleotide_motif	608	613	24.1	+	.	Name=PF3D7_1408200_PF3D7_0912400+;Alias=;ID=PF3D7_1408200-12-PF3D7_0912400;pvalue=0.00385;sequence=GCTTCA;
PF3D7_0912500	fimo	nucleotide_motif	32	37	31	-	.	Name=PF3D7_1408200_PF3D7_0912500-;Alias=;ID=PF3D7_1408200-1-PF3D7_0912500;pvalue=0.000787;sequence=CCATCC;
PF3D7_0912500	fimo	nucleotide_motif	33	38	30.6	-	.	Name=PF3D7_1408200_PF3D7_0912500-;Alias=;ID=PF3D7_1408200-2-PF3D7_0912500;pvalue=0.00086;sequence=ACCATC;
PF3D7_0912500	fimo	nucleotide_motif	916	921	26.8	-	.	Name=PF3D7_1408200_PF3D7_0912500-;Alias=;ID=PF3D7_1408200-3-PF3D7_0912500;pvalue=0.00211;sequence=ACAAAC;
PF3D7_0912500	fimo	nucleotide_motif	883	888	25.4	-	.	Name=PF3D7_1408200_PF3D7_0912500-;Alias=;ID=PF3D7_1408200-4-PF3D7_0912500;pvalue=0.00285;sequence=ACAATC;
PF3D7_0912500	fimo	nucleotide_motif	227	232	24.6	+	.	Name=PF3D7_1408200_PF3D7_0912500+;Alias=;ID=PF3D7_1408200-5-PF3D7_0912500;pvalue=0.00343;sequence=ACTACT;
PF3D7_0912500	fimo	nucleotide_motif	261	266	24.6	+	.	Name=PF3D7_1408200_PF3D7_0912500+;Alias=;ID=PF3D7_1408200-6-PF3D7_0912500;pvalue=0.00348;sequence=GCCATA;
PF3D7_0912600	fimo	nucleotide_motif	851	856	40.5	-	.	Name=PF3D7_1408200_PF3D7_0912600-;Alias=;ID=PF3D7_1408200-1-PF3D7_0912600;pvalue=8.89e-05;sequence=GCCAAC;
PF3D7_0912600	fimo	nucleotide_motif	319	324	36.8	-	.	Name=PF3D7_1408200_PF3D7_0912600-;Alias=;ID=PF3D7_1408200-2-PF3D7_0912600;pvalue=0.000209;sequence=GCAACA;
PF3D7_0912600	fimo	nucleotide_motif	855	860	29.7	-	.	Name=PF3D7_1408200_PF3D7_0912600-;Alias=;ID=PF3D7_1408200-3-PF3D7_0912600;pvalue=0.00107;sequence=ACAAGC;
PF3D7_0912600	fimo	nucleotide_motif	915	920	27.3	-	.	Name=PF3D7_1408200_PF3D7_0912600-;Alias=;ID=PF3D7_1408200-4-PF3D7_0912600;pvalue=0.00185;sequence=ACAACA;
PF3D7_0912600	fimo	nucleotide_motif	850	855	27.1	-	.	Name=PF3D7_1408200_PF3D7_0912600-;Alias=;ID=PF3D7_1408200-5-PF3D7_0912600;pvalue=0.00195;sequence=CCAACA;
PF3D7_0912600	fimo	nucleotide_motif	316	321	26.8	-	.	Name=PF3D7_1408200_PF3D7_0912600-;Alias=;ID=PF3D7_1408200-6-PF3D7_0912600;pvalue=0.00211;sequence=ACAAAC;
PF3D7_0912600	fimo	nucleotide_motif	539	544	26.7	-	.	Name=PF3D7_1408200_PF3D7_0912600-;Alias=;ID=PF3D7_1408200-7-PF3D7_0912600;pvalue=0.00213;sequence=TCCACA;
PF3D7_0912600	fimo	nucleotide_motif	33	38	26.4	-	.	Name=PF3D7_1408200_PF3D7_0912600-;Alias=;ID=PF3D7_1408200-8-PF3D7_0912600;pvalue=0.0023;sequence=ACAACT;
PF3D7_0912600	fimo	nucleotide_motif	907	912	26	-	.	Name=PF3D7_1408200_PF3D7_0912600-;Alias=;ID=PF3D7_1408200-9-PF3D7_0912600;pvalue=0.00248;sequence=ACTACA;
PF3D7_0912600	fimo	nucleotide_motif	280	285	26	+	.	Name=PF3D7_1408200_PF3D7_0912600+;Alias=;ID=PF3D7_1408200-10-PF3D7_0912600;pvalue=0.00253;sequence=GCATCA;
PF3D7_0912600	fimo	nucleotide_motif	30	35	24.9	-	.	Name=PF3D7_1408200_PF3D7_0912600-;Alias=;ID=PF3D7_1408200-11-PF3D7_0912600;pvalue=0.00322;sequence=ACTAAC;
PF3D7_0912600	fimo	nucleotide_motif	85	90	24.5	+	.	Name=PF3D7_1408200_PF3D7_0912600+;Alias=;ID=PF3D7_1408200-12-PF3D7_0912600;pvalue=0.00353;sequence=TCAACG;
PF3D7_0912600	fimo	nucleotide_motif	29	34	24.2	-	.	Name=PF3D7_1408200_PF3D7_0912600-;Alias=;ID=PF3D7_1408200-13-PF3D7_0912600;pvalue=0.00377;sequence=CTAACC;
PF3D7_0912700	fimo	nucleotide_motif	828	833	43.4	-	.	Name=PF3D7_1408200_PF3D7_0912700-;Alias=;ID=PF3D7_1408200-1-PF3D7_0912700;pvalue=4.61e-05;sequence=ACAACC;
PF3D7_0912700	fimo	nucleotide_motif	163	168	38.8	-	.	Name=PF3D7_1408200_PF3D7_0912700-;Alias=;ID=PF3D7_1408200-2-PF3D7_0912700;pvalue=0.000132;sequence=GAAACC;
PF3D7_0912700	fimo	nucleotide_motif	355	360	37.4	+	.	Name=PF3D7_1408200_PF3D7_0912700+;Alias=;ID=PF3D7_1408200-3-PF3D7_0912700;pvalue=0.00018;sequence=GCTAGC;
PF3D7_0912700	fimo	nucleotide_motif	355	360	37.4	-	.	Name=PF3D7_1408200_PF3D7_0912700-;Alias=;ID=PF3D7_1408200-4-PF3D7_0912700;pvalue=0.00018;sequence=GCTAGC;
PF3D7_0912700	fimo	nucleotide_motif	630	635	36.8	+	.	Name=PF3D7_1408200_PF3D7_0912700+;Alias=;ID=PF3D7_1408200-5-PF3D7_0912700;pvalue=0.000209;sequence=GCAACA;
PF3D7_0912700	fimo	nucleotide_motif	99	104	36.3	-	.	Name=PF3D7_1408200_PF3D7_0912700-;Alias=;ID=PF3D7_1408200-6-PF3D7_0912700;pvalue=0.000234;sequence=TCAACC;
PF3D7_0912700	fimo	nucleotide_motif	797	802	34.4	-	.	Name=PF3D7_1408200_PF3D7_0912700-;Alias=;ID=PF3D7_1408200-7-PF3D7_0912700;pvalue=0.000366;sequence=GCAATC;
PF3D7_0912700	fimo	nucleotide_motif	229	234	32	+	.	Name=PF3D7_1408200_PF3D7_0912700+;Alias=;ID=PF3D7_1408200-8-PF3D7_0912700;pvalue=0.000628;sequence=GTTCCC;
PF3D7_0912700	fimo	nucleotide_motif	644	649	30.8	+	.	Name=PF3D7_1408200_PF3D7_0912700+;Alias=;ID=PF3D7_1408200-9-PF3D7_0912700;pvalue=0.000828;sequence=GAGCCC;
PF3D7_0912700	fimo	nucleotide_motif	420	425	28.2	+	.	Name=PF3D7_1408200_PF3D7_0912700+;Alias=;ID=PF3D7_1408200-10-PF3D7_0912700;pvalue=0.00151;sequence=ACTAGC;
PF3D7_0912700	fimo	nucleotide_motif	551	556	27.9	-	.	Name=PF3D7_1408200_PF3D7_0912700-;Alias=;ID=PF3D7_1408200-11-PF3D7_0912700;pvalue=0.00161;sequence=CATACC;
PF3D7_0912700	fimo	nucleotide_motif	938	943	27.1	+	.	Name=PF3D7_1408200_PF3D7_0912700+;Alias=;ID=PF3D7_1408200-12-PF3D7_0912700;pvalue=0.00195;sequence=GCGCAC;
PF3D7_0912700	fimo	nucleotide_motif	833	838	26	-	.	Name=PF3D7_1408200_PF3D7_0912700-;Alias=;ID=PF3D7_1408200-13-PF3D7_0912700;pvalue=0.00248;sequence=ACTACA;
PF3D7_0912700	fimo	nucleotide_motif	359	364	25.9	+	.	Name=PF3D7_1408200_PF3D7_0912700+;Alias=;ID=PF3D7_1408200-14-PF3D7_0912700;pvalue=0.00259;sequence=GCCAAA;
PF3D7_0912700	fimo	nucleotide_motif	162	167	25.8	-	.	Name=PF3D7_1408200_PF3D7_0912700-;Alias=;ID=PF3D7_1408200-15-PF3D7_0912700;pvalue=0.00262;sequence=AAACCC;
PF3D7_0912700	fimo	nucleotide_motif	252	257	25.4	+	.	Name=PF3D7_1408200_PF3D7_0912700+;Alias=;ID=PF3D7_1408200-16-PF3D7_0912700;pvalue=0.00285;sequence=ACAATC;
PF3D7_0912700	fimo	nucleotide_motif	920	925	24.9	+	.	Name=PF3D7_1408200_PF3D7_0912700+;Alias=;ID=PF3D7_1408200-17-PF3D7_0912700;pvalue=0.00325;sequence=GCATAC;
PF3D7_0912700	fimo	nucleotide_motif	321	326	24.9	-	.	Name=PF3D7_1408200_PF3D7_0912700-;Alias=;ID=PF3D7_1408200-18-PF3D7_0912700;pvalue=0.00325;sequence=TCCCCG;
PF3D7_0912700	fimo	nucleotide_motif	228	233	24.5	-	.	Name=PF3D7_1408200_PF3D7_0912700-;Alias=;ID=PF3D7_1408200-19-PF3D7_0912700;pvalue=0.00353;sequence=GGAACA;
PF3D7_0912700	fimo	nucleotide_motif	700	705	24.3	-	.	Name=PF3D7_1408200_PF3D7_0912700-;Alias=;ID=PF3D7_1408200-20-PF3D7_0912700;pvalue=0.00369;sequence=GAAACA;
PF3D7_0912800	fimo	nucleotide_motif	416	421	31.6	-	.	Name=PF3D7_1408200_PF3D7_0912800-;Alias=;ID=PF3D7_1408200-1-PF3D7_0912800;pvalue=0.000692;sequence=CCCACA;
PF3D7_0912800	fimo	nucleotide_motif	615	620	27.3	+	.	Name=PF3D7_1408200_PF3D7_0912800+;Alias=;ID=PF3D7_1408200-2-PF3D7_0912800;pvalue=0.00185;sequence=ACAACA;
PF3D7_0912800	fimo	nucleotide_motif	899	904	24.9	-	.	Name=PF3D7_1408200_PF3D7_0912800-;Alias=;ID=PF3D7_1408200-3-PF3D7_0912800;pvalue=0.00322;sequence=ACTAAC;
PF3D7_0912900	fimo	nucleotide_motif	26	31	38.4	-	.	Name=PF3D7_1408200_PF3D7_0912900-;Alias=;ID=PF3D7_1408200-1-PF3D7_0912900;pvalue=0.000144;sequence=GTCACC;
PF3D7_0912900	fimo	nucleotide_motif	814	819	37.3	+	.	Name=PF3D7_1408200_PF3D7_0912900+;Alias=;ID=PF3D7_1408200-2-PF3D7_0912900;pvalue=0.000184;sequence=GCCCCA;
PF3D7_0912900	fimo	nucleotide_motif	117	122	32.8	+	.	Name=PF3D7_1408200_PF3D7_0912900+;Alias=;ID=PF3D7_1408200-3-PF3D7_0912900;pvalue=0.000529;sequence=GCACAC;
PF3D7_0912900	fimo	nucleotide_motif	118	123	32.2	+	.	Name=PF3D7_1408200_PF3D7_0912900+;Alias=;ID=PF3D7_1408200-4-PF3D7_0912900;pvalue=0.000608;sequence=CACACC;
PF3D7_0912900	fimo	nucleotide_motif	116	121	29.3	+	.	Name=PF3D7_1408200_PF3D7_0912900+;Alias=;ID=PF3D7_1408200-5-PF3D7_0912900;pvalue=0.00118;sequence=GGCACA;
PF3D7_0912900	fimo	nucleotide_motif	234	239	25.7	+	.	Name=PF3D7_1408200_PF3D7_0912900+;Alias=;ID=PF3D7_1408200-6-PF3D7_0912900;pvalue=0.00267;sequence=TCATCC;
PF3D7_0912900	fimo	nucleotide_motif	859	864	25.1	+	.	Name=PF3D7_1408200_PF3D7_0912900+;Alias=;ID=PF3D7_1408200-7-PF3D7_0912900;pvalue=0.00306;sequence=ATAACC;
PF3D7_0912900	fimo	nucleotide_motif	30	35	24.6	+	.	Name=PF3D7_1408200_PF3D7_0912900+;Alias=;ID=PF3D7_1408200-8-PF3D7_0912900;pvalue=0.00343;sequence=ACTACT;
PF3D7_0912900	fimo	nucleotide_motif	113	118	24.6	-	.	Name=PF3D7_1408200_PF3D7_0912900-;Alias=;ID=PF3D7_1408200-9-PF3D7_0912900;pvalue=0.00348;sequence=GCCATA;
PF3D7_0912900	fimo	nucleotide_motif	813	818	24.5	+	.	Name=PF3D7_1408200_PF3D7_0912900+;Alias=;ID=PF3D7_1408200-10-PF3D7_0912900;pvalue=0.00353;sequence=TGCCCC;
PF3D7_0912900	fimo	nucleotide_motif	877	882	24.3	+	.	Name=PF3D7_1408200_PF3D7_0912900+;Alias=;ID=PF3D7_1408200-11-PF3D7_0912900;pvalue=0.00369;sequence=GAAACA;
PF3D7_0913000	fimo	nucleotide_motif	588	593	33.5	-	.	Name=PF3D7_1408200_PF3D7_0913000-;Alias=;ID=PF3D7_1408200-1-PF3D7_0913000;pvalue=0.000449;sequence=GATCCC;
PF3D7_0913000	fimo	nucleotide_motif	245	250	33.2	-	.	Name=PF3D7_1408200_PF3D7_0913000-;Alias=;ID=PF3D7_1408200-2-PF3D7_0913000;pvalue=0.000474;sequence=GCTATC;
PF3D7_0913000	fimo	nucleotide_motif	249	254	32.9	+	.	Name=PF3D7_1408200_PF3D7_0913000+;Alias=;ID=PF3D7_1408200-3-PF3D7_0913000;pvalue=0.000511;sequence=GCACCA;
PF3D7_0913000	fimo	nucleotide_motif	483	488	32.9	+	.	Name=PF3D7_1408200_PF3D7_0913000+;Alias=;ID=PF3D7_1408200-4-PF3D7_0913000;pvalue=0.000511;sequence=GCACCA;
PF3D7_0913000	fimo	nucleotide_motif	248	253	32.5	+	.	Name=PF3D7_1408200_PF3D7_0913000+;Alias=;ID=PF3D7_1408200-5-PF3D7_0913000;pvalue=0.000558;sequence=AGCACC;
PF3D7_0913000	fimo	nucleotide_motif	579	584	32.3	+	.	Name=PF3D7_1408200_PF3D7_0913000+;Alias=;ID=PF3D7_1408200-6-PF3D7_0913000;pvalue=0.000582;sequence=AACACC;
PF3D7_0913000	fimo	nucleotide_motif	482	487	29.1	+	.	Name=PF3D7_1408200_PF3D7_0913000+;Alias=;ID=PF3D7_1408200-7-PF3D7_0913000;pvalue=0.00122;sequence=TGCACC;
PF3D7_0913000	fimo	nucleotide_motif	693	698	27.3	+	.	Name=PF3D7_1408200_PF3D7_0913000+;Alias=;ID=PF3D7_1408200-8-PF3D7_0913000;pvalue=0.00185;sequence=ACAACA;
PF3D7_0913000	fimo	nucleotide_motif	724	729	26.8	-	.	Name=PF3D7_1408200_PF3D7_0913000-;Alias=;ID=PF3D7_1408200-9-PF3D7_0913000;pvalue=0.00211;sequence=ACAAAC;
PF3D7_0913000	fimo	nucleotide_motif	817	822	26.8	-	.	Name=PF3D7_1408200_PF3D7_0913000-;Alias=;ID=PF3D7_1408200-10-PF3D7_0913000;pvalue=0.00211;sequence=ACAAAC;
PF3D7_0913000	fimo	nucleotide_motif	245	250	25.9	+	.	Name=PF3D7_1408200_PF3D7_0913000+;Alias=;ID=PF3D7_1408200-11-PF3D7_0913000;pvalue=0.00259;sequence=GATAGC;
PF3D7_0913000	fimo	nucleotide_motif	45	50	25.4	+	.	Name=PF3D7_1408200_PF3D7_0913000+;Alias=;ID=PF3D7_1408200-12-PF3D7_0913000;pvalue=0.00285;sequence=ACAATC;
PF3D7_0913000	fimo	nucleotide_motif	331	336	25.4	-	.	Name=PF3D7_1408200_PF3D7_0913000-;Alias=;ID=PF3D7_1408200-13-PF3D7_0913000;pvalue=0.0029;sequence=TCCACT;
PF3D7_0913000	fimo	nucleotide_motif	57	62	24.6	+	.	Name=PF3D7_1408200_PF3D7_0913000+;Alias=;ID=PF3D7_1408200-14-PF3D7_0913000;pvalue=0.00348;sequence=GCCATA;
PF3D7_0913100	fimo	nucleotide_motif	548	553	38.5	+	.	Name=PF3D7_1408200_PF3D7_0913100+;Alias=;ID=PF3D7_1408200-1-PF3D7_0913100;pvalue=0.00014;sequence=GCTTCC;
PF3D7_0913100	fimo	nucleotide_motif	544	549	36.8	-	.	Name=PF3D7_1408200_PF3D7_0913100-;Alias=;ID=PF3D7_1408200-2-PF3D7_0913100;pvalue=0.000209;sequence=GCAACA;
PF3D7_0913100	fimo	nucleotide_motif	70	75	35.8	-	.	Name=PF3D7_1408200_PF3D7_0913100-;Alias=;ID=PF3D7_1408200-3-PF3D7_0913100;pvalue=0.000263;sequence=GCCCCT;
PF3D7_0913100	fimo	nucleotide_motif	161	166	35	-	.	Name=PF3D7_1408200_PF3D7_0913100-;Alias=;ID=PF3D7_1408200-4-PF3D7_0913100;pvalue=0.000317;sequence=GAACCC;
PF3D7_0913100	fimo	nucleotide_motif	667	672	34.7	-	.	Name=PF3D7_1408200_PF3D7_0913100-;Alias=;ID=PF3D7_1408200-5-PF3D7_0913100;pvalue=0.000342;sequence=TCTACC;
PF3D7_0913100	fimo	nucleotide_motif	372	377	32.7	+	.	Name=PF3D7_1408200_PF3D7_0913100+;Alias=;ID=PF3D7_1408200-6-PF3D7_0913100;pvalue=0.000538;sequence=CCCTCC;
PF3D7_0913100	fimo	nucleotide_motif	572	577	32.3	-	.	Name=PF3D7_1408200_PF3D7_0913100-;Alias=;ID=PF3D7_1408200-7-PF3D7_0913100;pvalue=0.000582;sequence=AACACC;
PF3D7_0913100	fimo	nucleotide_motif	237	242	31.3	-	.	Name=PF3D7_1408200_PF3D7_0913100-;Alias=;ID=PF3D7_1408200-8-PF3D7_0913100;pvalue=0.000748;sequence=ACCAAC;
PF3D7_0913100	fimo	nucleotide_motif	162	167	30.5	-	.	Name=PF3D7_1408200_PF3D7_0913100-;Alias=;ID=PF3D7_1408200-9-PF3D7_0913100;pvalue=0.000884;sequence=AGAACC;
PF3D7_0913100	fimo	nucleotide_motif	670	675	30.5	+	.	Name=PF3D7_1408200_PF3D7_0913100+;Alias=;ID=PF3D7_1408200-10-PF3D7_0913100;pvalue=0.000884;sequence=AGAACC;
PF3D7_0913100	fimo	nucleotide_motif	317	322	29.5	+	.	Name=PF3D7_1408200_PF3D7_0913100+;Alias=;ID=PF3D7_1408200-11-PF3D7_0913100;pvalue=0.00112;sequence=ATCACC;
PF3D7_0913100	fimo	nucleotide_motif	831	836	29.5	+	.	Name=PF3D7_1408200_PF3D7_0913100+;Alias=;ID=PF3D7_1408200-12-PF3D7_0913100;pvalue=0.00113;sequence=GTGACC;
PF3D7_0913100	fimo	nucleotide_motif	560	565	29.3	-	.	Name=PF3D7_1408200_PF3D7_0913100-;Alias=;ID=PF3D7_1408200-13-PF3D7_0913100;pvalue=0.00116;sequence=CAAACC;
PF3D7_0913100	fimo	nucleotide_motif	548	553	27.3	-	.	Name=PF3D7_1408200_PF3D7_0913100-;Alias=;ID=PF3D7_1408200-14-PF3D7_0913100;pvalue=0.00185;sequence=GGAAGC;
PF3D7_0913100	fimo	nucleotide_motif	236	241	27.1	-	.	Name=PF3D7_1408200_PF3D7_0913100-;Alias=;ID=PF3D7_1408200-15-PF3D7_0913100;pvalue=0.00195;sequence=CCAACA;
PF3D7_0913100	fimo	nucleotide_motif	539	544	26.8	-	.	Name=PF3D7_1408200_PF3D7_0913100-;Alias=;ID=PF3D7_1408200-16-PF3D7_0913100;pvalue=0.00211;sequence=ACAAAC;
PF3D7_0913100	fimo	nucleotide_motif	561	566	26.8	-	.	Name=PF3D7_1408200_PF3D7_0913100-;Alias=;ID=PF3D7_1408200-17-PF3D7_0913100;pvalue=0.00211;sequence=ACAAAC;
PF3D7_0913100	fimo	nucleotide_motif	371	376	25.1	+	.	Name=PF3D7_1408200_PF3D7_0913100+;Alias=;ID=PF3D7_1408200-18-PF3D7_0913100;pvalue=0.00306;sequence=CCCCTC;
PF3D7_0913100	fimo	nucleotide_motif	34	39	24.9	+	.	Name=PF3D7_1408200_PF3D7_0913100+;Alias=;ID=PF3D7_1408200-19-PF3D7_0913100;pvalue=0.00325;sequence=GCATAC;
PF3D7_0913100	fimo	nucleotide_motif	30	35	24.9	-	.	Name=PF3D7_1408200_PF3D7_0913100-;Alias=;ID=PF3D7_1408200-20-PF3D7_0913100;pvalue=0.00325;sequence=GCATAC;
PF3D7_0913100	fimo	nucleotide_motif	873	878	24.6	-	.	Name=PF3D7_1408200_PF3D7_0913100-;Alias=;ID=PF3D7_1408200-21-PF3D7_0913100;pvalue=0.00348;sequence=GCCATA;
PF3D7_0913100	fimo	nucleotide_motif	71	76	24.5	-	.	Name=PF3D7_1408200_PF3D7_0913100-;Alias=;ID=PF3D7_1408200-22-PF3D7_0913100;pvalue=0.00353;sequence=TGCCCC;
PF3D7_0913100	fimo	nucleotide_motif	830	835	24.1	-	.	Name=PF3D7_1408200_PF3D7_0913100-;Alias=;ID=PF3D7_1408200-23-PF3D7_0913100;pvalue=0.00389;sequence=GTCACA;
PF3D7_0913200	fimo	nucleotide_motif	314	319	29	-	.	Name=PF3D7_1408200_PF3D7_0913200-;Alias=;ID=PF3D7_1408200-1-PF3D7_0913200;pvalue=0.00124;sequence=TACACC;
PF3D7_0913200	fimo	nucleotide_motif	225	230	28.3	+	.	Name=PF3D7_1408200_PF3D7_0913200+;Alias=;ID=PF3D7_1408200-2-PF3D7_0913200;pvalue=0.00147;sequence=GGATCC;
PF3D7_0913200	fimo	nucleotide_motif	225	230	28.3	-	.	Name=PF3D7_1408200_PF3D7_0913200-;Alias=;ID=PF3D7_1408200-3-PF3D7_0913200;pvalue=0.00147;sequence=GGATCC;
PF3D7_0913200	fimo	nucleotide_motif	307	312	27.1	+	.	Name=PF3D7_1408200_PF3D7_0913200+;Alias=;ID=PF3D7_1408200-4-PF3D7_0913200;pvalue=0.00195;sequence=CCAACA;
PF3D7_0913200	fimo	nucleotide_motif	534	539	26.8	-	.	Name=PF3D7_1408200_PF3D7_0913200-;Alias=;ID=PF3D7_1408200-5-PF3D7_0913200;pvalue=0.00211;sequence=ACAAAC;
PF3D7_0913200	fimo	nucleotide_motif	306	311	25.7	+	.	Name=PF3D7_1408200_PF3D7_0913200+;Alias=;ID=PF3D7_1408200-6-PF3D7_0913200;pvalue=0.00269;sequence=TCCAAC;
PF3D7_0913200	fimo	nucleotide_motif	298	303	24.3	+	.	Name=PF3D7_1408200_PF3D7_0913200+;Alias=;ID=PF3D7_1408200-7-PF3D7_0913200;pvalue=0.00374;sequence=GCAAGA;
PF3D7_0913300	fimo	nucleotide_motif	741	746	39.6	+	.	Name=PF3D7_1408200_PF3D7_0913300+;Alias=;ID=PF3D7_1408200-1-PF3D7_0913300;pvalue=0.000108;sequence=GGAACC;
PF3D7_0913300	fimo	nucleotide_motif	856	861	39.6	+	.	Name=PF3D7_1408200_PF3D7_0913300+;Alias=;ID=PF3D7_1408200-2-PF3D7_0913300;pvalue=0.000108;sequence=GGAACC;
PF3D7_0913300	fimo	nucleotide_motif	765	770	34.7	+	.	Name=PF3D7_1408200_PF3D7_0913300+;Alias=;ID=PF3D7_1408200-3-PF3D7_0913300;pvalue=0.000342;sequence=GCACGC;
PF3D7_0913300	fimo	nucleotide_motif	764	769	32	+	.	Name=PF3D7_1408200_PF3D7_0913300+;Alias=;ID=PF3D7_1408200-4-PF3D7_0913300;pvalue=0.000637;sequence=GGCACG;
PF3D7_0913300	fimo	nucleotide_motif	741	746	27.2	-	.	Name=PF3D7_1408200_PF3D7_0913300-;Alias=;ID=PF3D7_1408200-5-PF3D7_0913300;pvalue=0.00189;sequence=GGTTCC;
PF3D7_0913300	fimo	nucleotide_motif	856	861	27.2	-	.	Name=PF3D7_1408200_PF3D7_0913300-;Alias=;ID=PF3D7_1408200-6-PF3D7_0913300;pvalue=0.00189;sequence=GGTTCC;
PF3D7_0913300	fimo	nucleotide_motif	110	115	26	-	.	Name=PF3D7_1408200_PF3D7_0913300-;Alias=;ID=PF3D7_1408200-7-PF3D7_0913300;pvalue=0.00248;sequence=ACTACA;
PF3D7_0913300	fimo	nucleotide_motif	510	515	24.9	-	.	Name=PF3D7_1408200_PF3D7_0913300-;Alias=;ID=PF3D7_1408200-8-PF3D7_0913300;pvalue=0.00325;sequence=GCATAC;
PF3D7_0913400	fimo	nucleotide_motif	487	492	38.8	+	.	Name=PF3D7_1408200_PF3D7_0913400+;Alias=;ID=PF3D7_1408200-1-PF3D7_0913400;pvalue=0.000132;sequence=GAAACC;
PF3D7_0913400	fimo	nucleotide_motif	901	906	38.8	-	.	Name=PF3D7_1408200_PF3D7_0913400-;Alias=;ID=PF3D7_1408200-2-PF3D7_0913400;pvalue=0.000132;sequence=GAAACC;
PF3D7_0913400	fimo	nucleotide_motif	818	823	37.4	+	.	Name=PF3D7_1408200_PF3D7_0913400+;Alias=;ID=PF3D7_1408200-3-PF3D7_0913400;pvalue=0.00018;sequence=GCTAGC;
PF3D7_0913400	fimo	nucleotide_motif	818	823	37.4	-	.	Name=PF3D7_1408200_PF3D7_0913400-;Alias=;ID=PF3D7_1408200-4-PF3D7_0913400;pvalue=0.00018;sequence=GCTAGC;
PF3D7_0913400	fimo	nucleotide_motif	703	708	34	+	.	Name=PF3D7_1408200_PF3D7_0913400+;Alias=;ID=PF3D7_1408200-5-PF3D7_0913400;pvalue=0.000395;sequence=GTAACC;
PF3D7_0913400	fimo	nucleotide_motif	140	145	32.7	+	.	Name=PF3D7_1408200_PF3D7_0913400+;Alias=;ID=PF3D7_1408200-6-PF3D7_0913400;pvalue=0.000542;sequence=ACCACG;
PF3D7_0913400	fimo	nucleotide_motif	896	901	31.6	-	.	Name=PF3D7_1408200_PF3D7_0913400-;Alias=;ID=PF3D7_1408200-7-PF3D7_0913400;pvalue=0.000692;sequence=CCCACA;
PF3D7_0913400	fimo	nucleotide_motif	907	912	31	-	.	Name=PF3D7_1408200_PF3D7_0913400-;Alias=;ID=PF3D7_1408200-8-PF3D7_0913400;pvalue=0.000791;sequence=CCCAAC;
PF3D7_0913400	fimo	nucleotide_motif	899	904	30.8	-	.	Name=PF3D7_1408200_PF3D7_0913400-;Alias=;ID=PF3D7_1408200-9-PF3D7_0913400;pvalue=0.000823;sequence=AACCCC;
PF3D7_0913400	fimo	nucleotide_motif	906	911	29.5	-	.	Name=PF3D7_1408200_PF3D7_0913400-;Alias=;ID=PF3D7_1408200-10-PF3D7_0913400;pvalue=0.00113;sequence=CCAACG;
PF3D7_0913400	fimo	nucleotide_motif	3	8	28.4	+	.	Name=PF3D7_1408200_PF3D7_0913400+;Alias=;ID=PF3D7_1408200-11-PF3D7_0913400;pvalue=0.00146;sequence=AATACC;
PF3D7_0913400	fimo	nucleotide_motif	898	903	27.9	-	.	Name=PF3D7_1408200_PF3D7_0913400-;Alias=;ID=PF3D7_1408200-12-PF3D7_0913400;pvalue=0.00163;sequence=ACCCCA;
PF3D7_0913400	fimo	nucleotide_motif	473	478	27.3	+	.	Name=PF3D7_1408200_PF3D7_0913400+;Alias=;ID=PF3D7_1408200-13-PF3D7_0913400;pvalue=0.00185;sequence=ACAACA;
PF3D7_0913400	fimo	nucleotide_motif	559	564	27.3	-	.	Name=PF3D7_1408200_PF3D7_0913400-;Alias=;ID=PF3D7_1408200-14-PF3D7_0913400;pvalue=0.00185;sequence=ACAACA;
PF3D7_0913400	fimo	nucleotide_motif	987	992	26.8	-	.	Name=PF3D7_1408200_PF3D7_0913400-;Alias=;ID=PF3D7_1408200-15-PF3D7_0913400;pvalue=0.00211;sequence=ACAAAC;
PF3D7_0913400	fimo	nucleotide_motif	897	902	26.3	-	.	Name=PF3D7_1408200_PF3D7_0913400-;Alias=;ID=PF3D7_1408200-16-PF3D7_0913400;pvalue=0.00232;sequence=CCCCAC;
PF3D7_0913400	fimo	nucleotide_motif	900	905	25.8	-	.	Name=PF3D7_1408200_PF3D7_0913400-;Alias=;ID=PF3D7_1408200-17-PF3D7_0913400;pvalue=0.00262;sequence=AAACCC;
PF3D7_0913400	fimo	nucleotide_motif	67	72	24.1	+	.	Name=PF3D7_1408200_PF3D7_0913400+;Alias=;ID=PF3D7_1408200-18-PF3D7_0913400;pvalue=0.00389;sequence=GTCACA;
PF3D7_0913500	fimo	nucleotide_motif	267	272	31.7	-	.	Name=PF3D7_1408200_PF3D7_0913500-;Alias=;ID=PF3D7_1408200-1-PF3D7_0913500;pvalue=0.000669;sequence=ACCACA;
PF3D7_0913500	fimo	nucleotide_motif	204	209	27.9	+	.	Name=PF3D7_1408200_PF3D7_0913500+;Alias=;ID=PF3D7_1408200-2-PF3D7_0913500;pvalue=0.00161;sequence=CATACC;
PF3D7_0913500	fimo	nucleotide_motif	257	262	27.9	-	.	Name=PF3D7_1408200_PF3D7_0913500-;Alias=;ID=PF3D7_1408200-3-PF3D7_0913500;pvalue=0.00161;sequence=CATACC;
PF3D7_0913500	fimo	nucleotide_motif	565	570	27.3	-	.	Name=PF3D7_1408200_PF3D7_0913500-;Alias=;ID=PF3D7_1408200-4-PF3D7_0913500;pvalue=0.00185;sequence=ACAACA;
PF3D7_0913500	fimo	nucleotide_motif	163	168	25.9	+	.	Name=PF3D7_1408200_PF3D7_0913500+;Alias=;ID=PF3D7_1408200-5-PF3D7_0913500;pvalue=0.00259;sequence=AGACCC;
PF3D7_0913500	fimo	nucleotide_motif	967	972	25.7	-	.	Name=PF3D7_1408200_PF3D7_0913500-;Alias=;ID=PF3D7_1408200-6-PF3D7_0913500;pvalue=0.00267;sequence=TCATCC;
PF3D7_0913500	fimo	nucleotide_motif	913	918	25.4	+	.	Name=PF3D7_1408200_PF3D7_0913500+;Alias=;ID=PF3D7_1408200-7-PF3D7_0913500;pvalue=0.00285;sequence=ATCCCC;
PF3D7_0913500	fimo	nucleotide_motif	613	618	25.1	+	.	Name=PF3D7_1408200_PF3D7_0913500+;Alias=;ID=PF3D7_1408200-8-PF3D7_0913500;pvalue=0.00306;sequence=ATAACC;
PF3D7_0913500	fimo	nucleotide_motif	164	169	24.9	+	.	Name=PF3D7_1408200_PF3D7_0913500+;Alias=;ID=PF3D7_1408200-9-PF3D7_0913500;pvalue=0.00325;sequence=GACCCA;
PF3D7_0913500	fimo	nucleotide_motif	208	213	24.8	+	.	Name=PF3D7_1408200_PF3D7_0913500+;Alias=;ID=PF3D7_1408200-10-PF3D7_0913500;pvalue=0.00328;sequence=CCAATC;
PF3D7_0913500	fimo	nucleotide_motif	223	228	24.5	-	.	Name=PF3D7_1408200_PF3D7_0913500-;Alias=;ID=PF3D7_1408200-11-PF3D7_0913500;pvalue=0.00353;sequence=GGAACA;
PF3D7_0913500	fimo	nucleotide_motif	29	34	24.3	-	.	Name=PF3D7_1408200_PF3D7_0913500-;Alias=;ID=PF3D7_1408200-12-PF3D7_0913500;pvalue=0.00369;sequence=GAAACA;
PF3D7_0913500	fimo	nucleotide_motif	55	60	24.3	-	.	Name=PF3D7_1408200_PF3D7_0913500-;Alias=;ID=PF3D7_1408200-13-PF3D7_0913500;pvalue=0.00369;sequence=GAAACA;
PF3D7_0913500	fimo	nucleotide_motif	789	794	24.2	-	.	Name=PF3D7_1408200_PF3D7_0913500-;Alias=;ID=PF3D7_1408200-14-PF3D7_0913500;pvalue=0.0038;sequence=CCTAAC;
PF3D7_0913500	fimo	nucleotide_motif	188	193	24.1	+	.	Name=PF3D7_1408200_PF3D7_0913500+;Alias=;ID=PF3D7_1408200-15-PF3D7_0913500;pvalue=0.00385;sequence=GCTTCA;
PF3D7_0913600	fimo	nucleotide_motif	972	977	31.7	+	.	Name=PF3D7_1408200_PF3D7_0913600+;Alias=;ID=PF3D7_1408200-1-PF3D7_0913600;pvalue=0.000669;sequence=ACCACA;
PF3D7_0913600	fimo	nucleotide_motif	114	119	29	+	.	Name=PF3D7_1408200_PF3D7_0913600+;Alias=;ID=PF3D7_1408200-2-PF3D7_0913600;pvalue=0.00124;sequence=TACACC;
PF3D7_0913600	fimo	nucleotide_motif	982	987	27.9	+	.	Name=PF3D7_1408200_PF3D7_0913600+;Alias=;ID=PF3D7_1408200-3-PF3D7_0913600;pvalue=0.00161;sequence=CATACC;
PF3D7_0913600	fimo	nucleotide_motif	674	679	27.3	+	.	Name=PF3D7_1408200_PF3D7_0913600+;Alias=;ID=PF3D7_1408200-4-PF3D7_0913600;pvalue=0.00185;sequence=ACAACA;
PF3D7_0913600	fimo	nucleotide_motif	272	277	25.7	+	.	Name=PF3D7_1408200_PF3D7_0913600+;Alias=;ID=PF3D7_1408200-5-PF3D7_0913600;pvalue=0.00267;sequence=TCATCC;
PF3D7_0913600	fimo	nucleotide_motif	326	331	25.4	-	.	Name=PF3D7_1408200_PF3D7_0913600-;Alias=;ID=PF3D7_1408200-6-PF3D7_0913600;pvalue=0.00285;sequence=ATCCCC;
PF3D7_0913600	fimo	nucleotide_motif	626	631	25.1	-	.	Name=PF3D7_1408200_PF3D7_0913600-;Alias=;ID=PF3D7_1408200-7-PF3D7_0913600;pvalue=0.00306;sequence=ATAACC;
PF3D7_0913600	fimo	nucleotide_motif	118	123	24.8	+	.	Name=PF3D7_1408200_PF3D7_0913600+;Alias=;ID=PF3D7_1408200-8-PF3D7_0913600;pvalue=0.00328;sequence=CCAATC;
PF3D7_0913600	fimo	nucleotide_motif	450	455	24.2	+	.	Name=PF3D7_1408200_PF3D7_0913600+;Alias=;ID=PF3D7_1408200-9-PF3D7_0913600;pvalue=0.0038;sequence=CCTAAC;
PF3D7_0913700	fimo	nucleotide_motif	243	248	40.5	+	.	Name=PF3D7_1408200_PF3D7_0913700+;Alias=;ID=PF3D7_1408200-1-PF3D7_0913700;pvalue=8.89e-05;sequence=GCCAAC;
PF3D7_0913700	fimo	nucleotide_motif	621	626	38.2	+	.	Name=PF3D7_1408200_PF3D7_0913700+;Alias=;ID=PF3D7_1408200-2-PF3D7_0913700;pvalue=0.000152;sequence=GGTACC;
PF3D7_0913700	fimo	nucleotide_motif	621	626	38.2	-	.	Name=PF3D7_1408200_PF3D7_0913700-;Alias=;ID=PF3D7_1408200-3-PF3D7_0913700;pvalue=0.000152;sequence=GGTACC;
PF3D7_0913700	fimo	nucleotide_motif	819	824	35.8	+	.	Name=PF3D7_1408200_PF3D7_0913700+;Alias=;ID=PF3D7_1408200-4-PF3D7_0913700;pvalue=0.000263;sequence=GCAAAC;
PF3D7_0913700	fimo	nucleotide_motif	127	132	35	+	.	Name=PF3D7_1408200_PF3D7_0913700+;Alias=;ID=PF3D7_1408200-5-PF3D7_0913700;pvalue=0.000313;sequence=GCTACA;
PF3D7_0913700	fimo	nucleotide_motif	573	578	29.8	-	.	Name=PF3D7_1408200_PF3D7_0913700-;Alias=;ID=PF3D7_1408200-6-PF3D7_0913700;pvalue=0.00104;sequence=AAAACC;
PF3D7_0913700	fimo	nucleotide_motif	815	820	29.7	+	.	Name=PF3D7_1408200_PF3D7_0913700+;Alias=;ID=PF3D7_1408200-7-PF3D7_0913700;pvalue=0.00107;sequence=ACAAGC;
PF3D7_0913700	fimo	nucleotide_motif	195	200	29.5	+	.	Name=PF3D7_1408200_PF3D7_0913700+;Alias=;ID=PF3D7_1408200-8-PF3D7_0913700;pvalue=0.00112;sequence=ATCACC;
PF3D7_0913700	fimo	nucleotide_motif	640	645	29	-	.	Name=PF3D7_1408200_PF3D7_0913700-;Alias=;ID=PF3D7_1408200-9-PF3D7_0913700;pvalue=0.00124;sequence=TACACC;
PF3D7_0913700	fimo	nucleotide_motif	860	865	28.4	+	.	Name=PF3D7_1408200_PF3D7_0913700+;Alias=;ID=PF3D7_1408200-10-PF3D7_0913700;pvalue=0.00146;sequence=AATACC;
PF3D7_0913700	fimo	nucleotide_motif	244	249	27.1	+	.	Name=PF3D7_1408200_PF3D7_0913700+;Alias=;ID=PF3D7_1408200-11-PF3D7_0913700;pvalue=0.00195;sequence=CCAACA;
PF3D7_0913700	fimo	nucleotide_motif	811	816	26.8	+	.	Name=PF3D7_1408200_PF3D7_0913700+;Alias=;ID=PF3D7_1408200-12-PF3D7_0913700;pvalue=0.00211;sequence=ACAAAC;
PF3D7_0913700	fimo	nucleotide_motif	823	828	26.8	+	.	Name=PF3D7_1408200_PF3D7_0913700+;Alias=;ID=PF3D7_1408200-13-PF3D7_0913700;pvalue=0.00211;sequence=ACAAAC;
PF3D7_0913700	fimo	nucleotide_motif	827	832	26.8	+	.	Name=PF3D7_1408200_PF3D7_0913700+;Alias=;ID=PF3D7_1408200-14-PF3D7_0913700;pvalue=0.00211;sequence=ACAAAC;
PF3D7_0913700	fimo	nucleotide_motif	59	64	26	+	.	Name=PF3D7_1408200_PF3D7_0913700+;Alias=;ID=PF3D7_1408200-15-PF3D7_0913700;pvalue=0.00248;sequence=ACTACA;
PF3D7_0913700	fimo	nucleotide_motif	469	474	24.6	+	.	Name=PF3D7_1408200_PF3D7_0913700+;Alias=;ID=PF3D7_1408200-16-PF3D7_0913700;pvalue=0.00343;sequence=ACTACT;
PF3D7_0913700	fimo	nucleotide_motif	359	364	24.6	-	.	Name=PF3D7_1408200_PF3D7_0913700-;Alias=;ID=PF3D7_1408200-17-PF3D7_0913700;pvalue=0.00348;sequence=GCCATA;
PF3D7_0913700	fimo	nucleotide_motif	18	23	24.1	-	.	Name=PF3D7_1408200_PF3D7_0913700-;Alias=;ID=PF3D7_1408200-18-PF3D7_0913700;pvalue=0.00389;sequence=GTCACA;
PF3D7_0913700	fimo	nucleotide_motif	670	675	24.1	-	.	Name=PF3D7_1408200_PF3D7_0913700-;Alias=;ID=PF3D7_1408200-19-PF3D7_0913700;pvalue=0.00389;sequence=GTCACA;
PF3D7_0913800	fimo	nucleotide_motif	660	665	40.9	+	.	Name=PF3D7_1408200_PF3D7_0913800+;Alias=;ID=PF3D7_1408200-1-PF3D7_0913800;pvalue=8.15e-05;sequence=ACTACC;
PF3D7_0913800	fimo	nucleotide_motif	823	828	38.5	+	.	Name=PF3D7_1408200_PF3D7_0913800+;Alias=;ID=PF3D7_1408200-2-PF3D7_0913800;pvalue=0.00014;sequence=GCTTCC;
PF3D7_0913800	fimo	nucleotide_motif	393	398	35.8	+	.	Name=PF3D7_1408200_PF3D7_0913800+;Alias=;ID=PF3D7_1408200-3-PF3D7_0913800;pvalue=0.000263;sequence=GCAAAC;
PF3D7_0913800	fimo	nucleotide_motif	132	137	30.8	+	.	Name=PF3D7_1408200_PF3D7_0913800+;Alias=;ID=PF3D7_1408200-4-PF3D7_0913800;pvalue=0.000828;sequence=GAGCCC;
PF3D7_0913800	fimo	nucleotide_motif	232	237	29.8	+	.	Name=PF3D7_1408200_PF3D7_0913800+;Alias=;ID=PF3D7_1408200-5-PF3D7_0913800;pvalue=0.00104;sequence=AAAACC;
PF3D7_0913800	fimo	nucleotide_motif	274	279	29	-	.	Name=PF3D7_1408200_PF3D7_0913800-;Alias=;ID=PF3D7_1408200-6-PF3D7_0913800;pvalue=0.00124;sequence=TACACC;
PF3D7_0913800	fimo	nucleotide_motif	674	679	28.1	+	.	Name=PF3D7_1408200_PF3D7_0913800+;Alias=;ID=PF3D7_1408200-7-PF3D7_0913800;pvalue=0.00154;sequence=GACAAC;
PF3D7_0913800	fimo	nucleotide_motif	401	406	27.8	-	.	Name=PF3D7_1408200_PF3D7_0913800-;Alias=;ID=PF3D7_1408200-8-PF3D7_0913800;pvalue=0.00165;sequence=GAAACG;
PF3D7_0913800	fimo	nucleotide_motif	675	680	27.3	+	.	Name=PF3D7_1408200_PF3D7_0913800+;Alias=;ID=PF3D7_1408200-9-PF3D7_0913800;pvalue=0.00185;sequence=ACAACA;
PF3D7_0913800	fimo	nucleotide_motif	823	828	27.3	-	.	Name=PF3D7_1408200_PF3D7_0913800-;Alias=;ID=PF3D7_1408200-10-PF3D7_0913800;pvalue=0.00185;sequence=GGAAGC;
PF3D7_0913800	fimo	nucleotide_motif	511	516	26.8	-	.	Name=PF3D7_1408200_PF3D7_0913800-;Alias=;ID=PF3D7_1408200-11-PF3D7_0913800;pvalue=0.00211;sequence=ACAAAC;
PF3D7_0913800	fimo	nucleotide_motif	906	911	26.4	+	.	Name=PF3D7_1408200_PF3D7_0913800+;Alias=;ID=PF3D7_1408200-12-PF3D7_0913800;pvalue=0.0023;sequence=ACAACT;
PF3D7_0913800	fimo	nucleotide_motif	811	816	26	-	.	Name=PF3D7_1408200_PF3D7_0913800-;Alias=;ID=PF3D7_1408200-13-PF3D7_0913800;pvalue=0.00248;sequence=ACTACA;
PF3D7_0913800	fimo	nucleotide_motif	664	669	25.4	+	.	Name=PF3D7_1408200_PF3D7_0913800+;Alias=;ID=PF3D7_1408200-14-PF3D7_0913800;pvalue=0.00288;sequence=CCTACA;
PF3D7_0913800	fimo	nucleotide_motif	514	519	24.3	-	.	Name=PF3D7_1408200_PF3D7_0913800-;Alias=;ID=PF3D7_1408200-15-PF3D7_0913800;pvalue=0.00369;sequence=GAAACA;
PF3D7_0913900	fimo	nucleotide_motif	75	80	48.1	+	.	Name=PF3D7_1408200_PF3D7_0913900+;Alias=;ID=PF3D7_1408200-1-PF3D7_0913900;pvalue=1.53e-05;sequence=CCCACC;
PF3D7_0913900	fimo	nucleotide_motif	978	983	43.4	-	.	Name=PF3D7_1408200_PF3D7_0913900-;Alias=;ID=PF3D7_1408200-2-PF3D7_0913900;pvalue=4.61e-05;sequence=ACAACC;
PF3D7_0913900	fimo	nucleotide_motif	336	341	40.2	+	.	Name=PF3D7_1408200_PF3D7_0913900+;Alias=;ID=PF3D7_1408200-3-PF3D7_0913900;pvalue=9.63e-05;sequence=CCTACC;
PF3D7_0913900	fimo	nucleotide_motif	228	233	38.8	+	.	Name=PF3D7_1408200_PF3D7_0913900+;Alias=;ID=PF3D7_1408200-4-PF3D7_0913900;pvalue=0.000132;sequence=GAAACC;
PF3D7_0913900	fimo	nucleotide_motif	91	96	35.8	+	.	Name=PF3D7_1408200_PF3D7_0913900+;Alias=;ID=PF3D7_1408200-5-PF3D7_0913900;pvalue=0.000263;sequence=GCAAAC;
PF3D7_0913900	fimo	nucleotide_motif	72	77	35	+	.	Name=PF3D7_1408200_PF3D7_0913900+;Alias=;ID=PF3D7_1408200-6-PF3D7_0913900;pvalue=0.000317;sequence=GAACCC;
PF3D7_0913900	fimo	nucleotide_motif	778	783	34.7	+	.	Name=PF3D7_1408200_PF3D7_0913900+;Alias=;ID=PF3D7_1408200-7-PF3D7_0913900;pvalue=0.000342;sequence=TCTACC;
PF3D7_0913900	fimo	nucleotide_motif	81	86	31.4	-	.	Name=PF3D7_1408200_PF3D7_0913900-;Alias=;ID=PF3D7_1408200-8-PF3D7_0913900;pvalue=0.00072;sequence=ACATCC;
PF3D7_0913900	fimo	nucleotide_motif	71	76	30.5	+	.	Name=PF3D7_1408200_PF3D7_0913900+;Alias=;ID=PF3D7_1408200-9-PF3D7_0913900;pvalue=0.000884;sequence=AGAACC;
PF3D7_0913900	fimo	nucleotide_motif	165	170	29.8	-	.	Name=PF3D7_1408200_PF3D7_0913900-;Alias=;ID=PF3D7_1408200-10-PF3D7_0913900;pvalue=0.00104;sequence=AAAACC;
PF3D7_0913900	fimo	nucleotide_motif	578	583	29.7	+	.	Name=PF3D7_1408200_PF3D7_0913900+;Alias=;ID=PF3D7_1408200-11-PF3D7_0913900;pvalue=0.00107;sequence=ACAAGC;
PF3D7_0913900	fimo	nucleotide_motif	87	92	29.5	-	.	Name=PF3D7_1408200_PF3D7_0913900-;Alias=;ID=PF3D7_1408200-12-PF3D7_0913900;pvalue=0.00113;sequence=GCCTAC;
PF3D7_0913900	fimo	nucleotide_motif	340	345	29.4	+	.	Name=PF3D7_1408200_PF3D7_0913900+;Alias=;ID=PF3D7_1408200-13-PF3D7_0913900;pvalue=0.00114;sequence=CCCATC;
PF3D7_0913900	fimo	nucleotide_motif	420	425	29.4	-	.	Name=PF3D7_1408200_PF3D7_0913900-;Alias=;ID=PF3D7_1408200-14-PF3D7_0913900;pvalue=0.00114;sequence=CGAACC;
PF3D7_0913900	fimo	nucleotide_motif	269	274	28.3	-	.	Name=PF3D7_1408200_PF3D7_0913900-;Alias=;ID=PF3D7_1408200-15-PF3D7_0913900;pvalue=0.00149;sequence=GAATCC;
PF3D7_0913900	fimo	nucleotide_motif	309	314	27.3	-	.	Name=PF3D7_1408200_PF3D7_0913900-;Alias=;ID=PF3D7_1408200-16-PF3D7_0913900;pvalue=0.00185;sequence=GACATC;
PF3D7_0913900	fimo	nucleotide_motif	74	79	27.2	+	.	Name=PF3D7_1408200_PF3D7_0913900+;Alias=;ID=PF3D7_1408200-17-PF3D7_0913900;pvalue=0.00192;sequence=ACCCAC;
PF3D7_0913900	fimo	nucleotide_motif	904	909	26.4	-	.	Name=PF3D7_1408200_PF3D7_0913900-;Alias=;ID=PF3D7_1408200-18-PF3D7_0913900;pvalue=0.0023;sequence=ACAACT;
PF3D7_0913900	fimo	nucleotide_motif	76	81	25.4	+	.	Name=PF3D7_1408200_PF3D7_0913900+;Alias=;ID=PF3D7_1408200-19-PF3D7_0913900;pvalue=0.00285;sequence=CCACCG;
PF3D7_0913900	fimo	nucleotide_motif	86	91	25.4	-	.	Name=PF3D7_1408200_PF3D7_0913900-;Alias=;ID=PF3D7_1408200-20-PF3D7_0913900;pvalue=0.00288;sequence=CCTACA;
PF3D7_0913900	fimo	nucleotide_motif	384	389	24.3	+	.	Name=PF3D7_1408200_PF3D7_0913900+;Alias=;ID=PF3D7_1408200-21-PF3D7_0913900;pvalue=0.00369;sequence=GAAACA;
PF3D7_0914000	fimo	nucleotide_motif	414	419	46.8	-	.	Name=PF3D7_1408200_PF3D7_0914000-;Alias=;ID=PF3D7_1408200-1-PF3D7_0914000;pvalue=2.08e-05;sequence=GACACC;
PF3D7_0914000	fimo	nucleotide_motif	559	564	43.4	+	.	Name=PF3D7_1408200_PF3D7_0914000+;Alias=;ID=PF3D7_1408200-2-PF3D7_0914000;pvalue=4.61e-05;sequence=ACAACC;
PF3D7_0914000	fimo	nucleotide_motif	759	764	34.7	-	.	Name=PF3D7_1408200_PF3D7_0914000-;Alias=;ID=PF3D7_1408200-3-PF3D7_0914000;pvalue=0.000342;sequence=TCTACC;
PF3D7_0914000	fimo	nucleotide_motif	959	964	29.7	-	.	Name=PF3D7_1408200_PF3D7_0914000-;Alias=;ID=PF3D7_1408200-4-PF3D7_0914000;pvalue=0.00107;sequence=ACAAGC;
PF3D7_0914000	fimo	nucleotide_motif	302	307	29.6	+	.	Name=PF3D7_1408200_PF3D7_0914000+;Alias=;ID=PF3D7_1408200-5-PF3D7_0914000;pvalue=0.0011;sequence=ACTTCC;
PF3D7_0914000	fimo	nucleotide_motif	388	393	29.3	+	.	Name=PF3D7_1408200_PF3D7_0914000+;Alias=;ID=PF3D7_1408200-6-PF3D7_0914000;pvalue=0.00116;sequence=CAAACC;
PF3D7_0914000	fimo	nucleotide_motif	380	385	29.2	+	.	Name=PF3D7_1408200_PF3D7_0914000+;Alias=;ID=PF3D7_1408200-7-PF3D7_0914000;pvalue=0.00121;sequence=CCTTCC;
PF3D7_0914000	fimo	nucleotide_motif	633	638	26.4	+	.	Name=PF3D7_1408200_PF3D7_0914000+;Alias=;ID=PF3D7_1408200-8-PF3D7_0914000;pvalue=0.0023;sequence=ACAACT;
PF3D7_0914000	fimo	nucleotide_motif	222	227	25.7	+	.	Name=PF3D7_1408200_PF3D7_0914000+;Alias=;ID=PF3D7_1408200-9-PF3D7_0914000;pvalue=0.00267;sequence=TCATCC;
PF3D7_0914000	fimo	nucleotide_motif	115	120	24.5	-	.	Name=PF3D7_1408200_PF3D7_0914000-;Alias=;ID=PF3D7_1408200-10-PF3D7_0914000;pvalue=0.00353;sequence=GGAACA;
PF3D7_0914100	fimo	nucleotide_motif	197	202	43.4	+	.	Name=PF3D7_1408200_PF3D7_0914100+;Alias=;ID=PF3D7_1408200-1-PF3D7_0914100;pvalue=4.61e-05;sequence=ACAACC;
PF3D7_0914100	fimo	nucleotide_motif	368	373	38.8	-	.	Name=PF3D7_1408200_PF3D7_0914100-;Alias=;ID=PF3D7_1408200-2-PF3D7_0914100;pvalue=0.000132;sequence=GAAACC;
PF3D7_0914100	fimo	nucleotide_motif	274	279	32.8	+	.	Name=PF3D7_1408200_PF3D7_0914100+;Alias=;ID=PF3D7_1408200-3-PF3D7_0914100;pvalue=0.000529;sequence=GCACAC;
PF3D7_0914100	fimo	nucleotide_motif	275	280	32.2	+	.	Name=PF3D7_1408200_PF3D7_0914100+;Alias=;ID=PF3D7_1408200-4-PF3D7_0914100;pvalue=0.000608;sequence=CACACC;
PF3D7_0914100	fimo	nucleotide_motif	166	171	29.2	-	.	Name=PF3D7_1408200_PF3D7_0914100-;Alias=;ID=PF3D7_1408200-5-PF3D7_0914100;pvalue=0.0012;sequence=GACACA;
PF3D7_0914100	fimo	nucleotide_motif	645	650	29	-	.	Name=PF3D7_1408200_PF3D7_0914100-;Alias=;ID=PF3D7_1408200-6-PF3D7_0914100;pvalue=0.00124;sequence=TACACC;
PF3D7_0914100	fimo	nucleotide_motif	502	507	27.3	+	.	Name=PF3D7_1408200_PF3D7_0914100+;Alias=;ID=PF3D7_1408200-7-PF3D7_0914100;pvalue=0.00185;sequence=GACATC;
PF3D7_0914100	fimo	nucleotide_motif	773	778	27.3	+	.	Name=PF3D7_1408200_PF3D7_0914100+;Alias=;ID=PF3D7_1408200-8-PF3D7_0914100;pvalue=0.00185;sequence=ACAACA;
PF3D7_0914100	fimo	nucleotide_motif	810	815	27.3	+	.	Name=PF3D7_1408200_PF3D7_0914100+;Alias=;ID=PF3D7_1408200-9-PF3D7_0914100;pvalue=0.00185;sequence=ACAACA;
PF3D7_0914100	fimo	nucleotide_motif	847	852	27.3	+	.	Name=PF3D7_1408200_PF3D7_0914100+;Alias=;ID=PF3D7_1408200-10-PF3D7_0914100;pvalue=0.00185;sequence=ACAACA;
PF3D7_0914100	fimo	nucleotide_motif	884	889	27.3	+	.	Name=PF3D7_1408200_PF3D7_0914100+;Alias=;ID=PF3D7_1408200-11-PF3D7_0914100;pvalue=0.00185;sequence=ACAACA;
PF3D7_0914100	fimo	nucleotide_motif	21	26	26.4	+	.	Name=PF3D7_1408200_PF3D7_0914100+;Alias=;ID=PF3D7_1408200-12-PF3D7_0914100;pvalue=0.0023;sequence=ACAACT;
PF3D7_0914100	fimo	nucleotide_motif	135	140	24.9	+	.	Name=PF3D7_1408200_PF3D7_0914100+;Alias=;ID=PF3D7_1408200-13-PF3D7_0914100;pvalue=0.00322;sequence=ACTAAC;
PF3D7_0914100	fimo	nucleotide_motif	229	234	24.6	+	.	Name=PF3D7_1408200_PF3D7_0914100+;Alias=;ID=PF3D7_1408200-14-PF3D7_0914100;pvalue=0.00348;sequence=GCATCT;
PF3D7_0914200	fimo	nucleotide_motif	982	987	32.8	+	.	Name=PF3D7_1408200_PF3D7_0914200+;Alias=;ID=PF3D7_1408200-1-PF3D7_0914200;pvalue=0.000521;sequence=GAAGCC;
PF3D7_0914200	fimo	nucleotide_motif	877	882	32.8	-	.	Name=PF3D7_1408200_PF3D7_0914200-;Alias=;ID=PF3D7_1408200-2-PF3D7_0914200;pvalue=0.000529;sequence=GCACAC;
PF3D7_0914200	fimo	nucleotide_motif	684	689	30.9	+	.	Name=PF3D7_1408200_PF3D7_0914200+;Alias=;ID=PF3D7_1408200-3-PF3D7_0914200;pvalue=0.00082;sequence=ACAACG;
PF3D7_0914200	fimo	nucleotide_motif	895	900	30.8	+	.	Name=PF3D7_1408200_PF3D7_0914200+;Alias=;ID=PF3D7_1408200-4-PF3D7_0914200;pvalue=0.000823;sequence=AACCCC;
PF3D7_0914200	fimo	nucleotide_motif	893	898	29.8	+	.	Name=PF3D7_1408200_PF3D7_0914200+;Alias=;ID=PF3D7_1408200-5-PF3D7_0914200;pvalue=0.00104;sequence=AAAACC;
PF3D7_0914200	fimo	nucleotide_motif	498	503	27.3	+	.	Name=PF3D7_1408200_PF3D7_0914200+;Alias=;ID=PF3D7_1408200-6-PF3D7_0914200;pvalue=0.00185;sequence=ACAACA;
PF3D7_0914200	fimo	nucleotide_motif	879	884	27.1	-	.	Name=PF3D7_1408200_PF3D7_0914200-;Alias=;ID=PF3D7_1408200-7-PF3D7_0914200;pvalue=0.00195;sequence=GCGCAC;
PF3D7_0914200	fimo	nucleotide_motif	631	636	26.8	-	.	Name=PF3D7_1408200_PF3D7_0914200-;Alias=;ID=PF3D7_1408200-8-PF3D7_0914200;pvalue=0.00211;sequence=ACAAAC;
PF3D7_0914200	fimo	nucleotide_motif	799	804	26.8	-	.	Name=PF3D7_1408200_PF3D7_0914200-;Alias=;ID=PF3D7_1408200-9-PF3D7_0914200;pvalue=0.00211;sequence=ACAAAC;
PF3D7_0914200	fimo	nucleotide_motif	896	901	26.8	+	.	Name=PF3D7_1408200_PF3D7_0914200+;Alias=;ID=PF3D7_1408200-10-PF3D7_0914200;pvalue=0.00211;sequence=ACCCCT;
PF3D7_0914200	fimo	nucleotide_motif	881	886	26.7	+	.	Name=PF3D7_1408200_PF3D7_0914200+;Alias=;ID=PF3D7_1408200-11-PF3D7_0914200;pvalue=0.00211;sequence=GCGCCT;
PF3D7_0914200	fimo	nucleotide_motif	233	238	26	-	.	Name=PF3D7_1408200_PF3D7_0914200-;Alias=;ID=PF3D7_1408200-12-PF3D7_0914200;pvalue=0.00248;sequence=ACTACA;
PF3D7_0914200	fimo	nucleotide_motif	894	899	25.8	+	.	Name=PF3D7_1408200_PF3D7_0914200+;Alias=;ID=PF3D7_1408200-13-PF3D7_0914200;pvalue=0.00262;sequence=AAACCC;
PF3D7_0914200	fimo	nucleotide_motif	897	902	25.1	+	.	Name=PF3D7_1408200_PF3D7_0914200+;Alias=;ID=PF3D7_1408200-14-PF3D7_0914200;pvalue=0.00306;sequence=CCCCTC;
PF3D7_0914300	fimo	nucleotide_motif	427	432	46.8	-	.	Name=PF3D7_1408200_PF3D7_0914300-;Alias=;ID=PF3D7_1408200-1-PF3D7_0914300;pvalue=2.08e-05;sequence=GACACC;
PF3D7_0914300	fimo	nucleotide_motif	135	140	36.8	+	.	Name=PF3D7_1408200_PF3D7_0914300+;Alias=;ID=PF3D7_1408200-2-PF3D7_0914300;pvalue=0.000209;sequence=GCAACA;
PF3D7_0914300	fimo	nucleotide_motif	795	800	36.8	-	.	Name=PF3D7_1408200_PF3D7_0914300-;Alias=;ID=PF3D7_1408200-3-PF3D7_0914300;pvalue=0.000209;sequence=GCAACA;
PF3D7_0914300	fimo	nucleotide_motif	14	19	34.7	+	.	Name=PF3D7_1408200_PF3D7_0914300+;Alias=;ID=PF3D7_1408200-4-PF3D7_0914300;pvalue=0.000342;sequence=TCTACC;
PF3D7_0914300	fimo	nucleotide_motif	238	243	32.3	+	.	Name=PF3D7_1408200_PF3D7_0914300+;Alias=;ID=PF3D7_1408200-5-PF3D7_0914300;pvalue=0.000582;sequence=AACACC;
PF3D7_0914300	fimo	nucleotide_motif	993	998	29.7	-	.	Name=PF3D7_1408200_PF3D7_0914300-;Alias=;ID=PF3D7_1408200-6-PF3D7_0914300;pvalue=0.00107;sequence=ACAAGC;
PF3D7_0914300	fimo	nucleotide_motif	655	660	29.6	+	.	Name=PF3D7_1408200_PF3D7_0914300+;Alias=;ID=PF3D7_1408200-7-PF3D7_0914300;pvalue=0.0011;sequence=ACTTCC;
PF3D7_0914300	fimo	nucleotide_motif	342	347	27.3	+	.	Name=PF3D7_1408200_PF3D7_0914300+;Alias=;ID=PF3D7_1408200-8-PF3D7_0914300;pvalue=0.00185;sequence=GACATC;
PF3D7_0914300	fimo	nucleotide_motif	804	809	26.4	-	.	Name=PF3D7_1408200_PF3D7_0914300-;Alias=;ID=PF3D7_1408200-9-PF3D7_0914300;pvalue=0.0023;sequence=ACAACT;
PF3D7_0914300	fimo	nucleotide_motif	408	413	26	+	.	Name=PF3D7_1408200_PF3D7_0914300+;Alias=;ID=PF3D7_1408200-10-PF3D7_0914300;pvalue=0.00251;sequence=CCAAAC;
PF3D7_0914300	fimo	nucleotide_motif	180	185	24.9	-	.	Name=PF3D7_1408200_PF3D7_0914300-;Alias=;ID=PF3D7_1408200-11-PF3D7_0914300;pvalue=0.00322;sequence=ACTAAC;
PF3D7_0914400	fimo	nucleotide_motif	104	109	43.4	+	.	Name=PF3D7_1408200_PF3D7_0914400+;Alias=;ID=PF3D7_1408200-1-PF3D7_0914400;pvalue=4.61e-05;sequence=ACAACC;
PF3D7_0914400	fimo	nucleotide_motif	795	800	43.4	-	.	Name=PF3D7_1408200_PF3D7_0914400-;Alias=;ID=PF3D7_1408200-2-PF3D7_0914400;pvalue=4.61e-05;sequence=ACAACC;
PF3D7_0914400	fimo	nucleotide_motif	50	55	35	-	.	Name=PF3D7_1408200_PF3D7_0914400-;Alias=;ID=PF3D7_1408200-3-PF3D7_0914400;pvalue=0.000313;sequence=GCTACA;
PF3D7_0914400	fimo	nucleotide_motif	155	160	33.5	+	.	Name=PF3D7_1408200_PF3D7_0914400+;Alias=;ID=PF3D7_1408200-4-PF3D7_0914400;pvalue=0.000445;sequence=GGTCCC;
PF3D7_0914400	fimo	nucleotide_motif	107	112	32.8	+	.	Name=PF3D7_1408200_PF3D7_0914400+;Alias=;ID=PF3D7_1408200-5-PF3D7_0914400;pvalue=0.000526;sequence=ACCTCC;
PF3D7_0914400	fimo	nucleotide_motif	155	160	32.3	-	.	Name=PF3D7_1408200_PF3D7_0914400-;Alias=;ID=PF3D7_1408200-6-PF3D7_0914400;pvalue=0.000584;sequence=GGGACC;
PF3D7_0914400	fimo	nucleotide_motif	548	553	29.7	-	.	Name=PF3D7_1408200_PF3D7_0914400-;Alias=;ID=PF3D7_1408200-7-PF3D7_0914400;pvalue=0.00107;sequence=ACAAGC;
PF3D7_0914400	fimo	nucleotide_motif	695	700	29.3	+	.	Name=PF3D7_1408200_PF3D7_0914400+;Alias=;ID=PF3D7_1408200-8-PF3D7_0914400;pvalue=0.00116;sequence=CAAACC;
PF3D7_0914400	fimo	nucleotide_motif	462	467	27.3	+	.	Name=PF3D7_1408200_PF3D7_0914400+;Alias=;ID=PF3D7_1408200-9-PF3D7_0914400;pvalue=0.00188;sequence=GAAAGC;
PF3D7_0914400	fimo	nucleotide_motif	694	699	26.8	+	.	Name=PF3D7_1408200_PF3D7_0914400+;Alias=;ID=PF3D7_1408200-10-PF3D7_0914400;pvalue=0.00211;sequence=ACAAAC;
PF3D7_0914400	fimo	nucleotide_motif	734	739	26.4	-	.	Name=PF3D7_1408200_PF3D7_0914400-;Alias=;ID=PF3D7_1408200-11-PF3D7_0914400;pvalue=0.0023;sequence=ACAACT;
PF3D7_0914400	fimo	nucleotide_motif	164	169	25.9	+	.	Name=PF3D7_1408200_PF3D7_0914400+;Alias=;ID=PF3D7_1408200-12-PF3D7_0914400;pvalue=0.00259;sequence=GCCAAA;
PF3D7_0914400	fimo	nucleotide_motif	881	886	24.8	-	.	Name=PF3D7_1408200_PF3D7_0914400-;Alias=;ID=PF3D7_1408200-13-PF3D7_0914400;pvalue=0.00328;sequence=CCAATC;
PF3D7_0914400	fimo	nucleotide_motif	316	321	24.5	-	.	Name=PF3D7_1408200_PF3D7_0914400-;Alias=;ID=PF3D7_1408200-14-PF3D7_0914400;pvalue=0.00353;sequence=TCAACG;
PF3D7_0914400	fimo	nucleotide_motif	139	144	24.3	-	.	Name=PF3D7_1408200_PF3D7_0914400-;Alias=;ID=PF3D7_1408200-15-PF3D7_0914400;pvalue=0.00369;sequence=GAAACA;
PF3D7_0914500	fimo	nucleotide_motif	723	728	38.8	-	.	Name=PF3D7_1408200_PF3D7_0914500-;Alias=;ID=PF3D7_1408200-1-PF3D7_0914500;pvalue=0.000132;sequence=GAAACC;
PF3D7_0914500	fimo	nucleotide_motif	121	126	37.5	-	.	Name=PF3D7_1408200_PF3D7_0914500-;Alias=;ID=PF3D7_1408200-2-PF3D7_0914500;pvalue=0.000176;sequence=GATACC;
PF3D7_0914500	fimo	nucleotide_motif	142	147	35.8	+	.	Name=PF3D7_1408200_PF3D7_0914500+;Alias=;ID=PF3D7_1408200-3-PF3D7_0914500;pvalue=0.000263;sequence=GCCCCT;
PF3D7_0914500	fimo	nucleotide_motif	244	249	34.3	-	.	Name=PF3D7_1408200_PF3D7_0914500-;Alias=;ID=PF3D7_1408200-4-PF3D7_0914500;pvalue=0.000367;sequence=GTCCCC;
PF3D7_0914500	fimo	nucleotide_motif	245	250	33.5	-	.	Name=PF3D7_1408200_PF3D7_0914500-;Alias=;ID=PF3D7_1408200-5-PF3D7_0914500;pvalue=0.000445;sequence=GGTCCC;
PF3D7_0914500	fimo	nucleotide_motif	245	250	32.3	+	.	Name=PF3D7_1408200_PF3D7_0914500+;Alias=;ID=PF3D7_1408200-6-PF3D7_0914500;pvalue=0.000584;sequence=GGGACC;
PF3D7_0914500	fimo	nucleotide_motif	136	141	32.2	-	.	Name=PF3D7_1408200_PF3D7_0914500-;Alias=;ID=PF3D7_1408200-7-PF3D7_0914500;pvalue=0.000595;sequence=GTACCC;
PF3D7_0914500	fimo	nucleotide_motif	140	145	32	+	.	Name=PF3D7_1408200_PF3D7_0914500+;Alias=;ID=PF3D7_1408200-8-PF3D7_0914500;pvalue=0.000629;sequence=ACGCCC;
PF3D7_0914500	fimo	nucleotide_motif	720	725	31.7	-	.	Name=PF3D7_1408200_PF3D7_0914500-;Alias=;ID=PF3D7_1408200-9-PF3D7_0914500;pvalue=0.000669;sequence=ACCACA;
PF3D7_0914500	fimo	nucleotide_motif	219	224	29.6	-	.	Name=PF3D7_1408200_PF3D7_0914500-;Alias=;ID=PF3D7_1408200-10-PF3D7_0914500;pvalue=0.0011;sequence=ACTTCC;
PF3D7_0914500	fimo	nucleotide_motif	141	146	29.5	+	.	Name=PF3D7_1408200_PF3D7_0914500+;Alias=;ID=PF3D7_1408200-11-PF3D7_0914500;pvalue=0.00113;sequence=CGCCCC;
PF3D7_0914500	fimo	nucleotide_motif	683	688	29.2	-	.	Name=PF3D7_1408200_PF3D7_0914500-;Alias=;ID=PF3D7_1408200-12-PF3D7_0914500;pvalue=0.0012;sequence=GACACA;
PF3D7_0914500	fimo	nucleotide_motif	530	535	28.4	+	.	Name=PF3D7_1408200_PF3D7_0914500+;Alias=;ID=PF3D7_1408200-13-PF3D7_0914500;pvalue=0.00146;sequence=AATACC;
PF3D7_0914500	fimo	nucleotide_motif	137	142	28	-	.	Name=PF3D7_1408200_PF3D7_0914500-;Alias=;ID=PF3D7_1408200-14-PF3D7_0914500;pvalue=0.00159;sequence=CGTACC;
PF3D7_0914500	fimo	nucleotide_motif	137	142	26.4	+	.	Name=PF3D7_1408200_PF3D7_0914500+;Alias=;ID=PF3D7_1408200-15-PF3D7_0914500;pvalue=0.0023;sequence=GGTACG;
PF3D7_0914500	fimo	nucleotide_motif	717	722	26.4	-	.	Name=PF3D7_1408200_PF3D7_0914500-;Alias=;ID=PF3D7_1408200-16-PF3D7_0914500;pvalue=0.0023;sequence=ACAACT;
PF3D7_0914500	fimo	nucleotide_motif	215	220	25.4	-	.	Name=PF3D7_1408200_PF3D7_0914500-;Alias=;ID=PF3D7_1408200-17-PF3D7_0914500;pvalue=0.00288;sequence=CCTACA;
PF3D7_0914500	fimo	nucleotide_motif	143	148	25.1	+	.	Name=PF3D7_1408200_PF3D7_0914500+;Alias=;ID=PF3D7_1408200-18-PF3D7_0914500;pvalue=0.00306;sequence=CCCCTC;
PF3D7_0914500	fimo	nucleotide_motif	46	51	24.3	+	.	Name=PF3D7_1408200_PF3D7_0914500+;Alias=;ID=PF3D7_1408200-19-PF3D7_0914500;pvalue=0.00369;sequence=GAAACA;
PF3D7_0914500	fimo	nucleotide_motif	952	957	24.1	+	.	Name=PF3D7_1408200_PF3D7_0914500+;Alias=;ID=PF3D7_1408200-20-PF3D7_0914500;pvalue=0.00385;sequence=TCCATC;
PF3D7_0914600	fimo	nucleotide_motif	770	775	38.8	-	.	Name=PF3D7_1408200_PF3D7_0914600-;Alias=;ID=PF3D7_1408200-1-PF3D7_0914600;pvalue=0.000132;sequence=GAAACC;
PF3D7_0914600	fimo	nucleotide_motif	472	477	38.2	+	.	Name=PF3D7_1408200_PF3D7_0914600+;Alias=;ID=PF3D7_1408200-2-PF3D7_0914600;pvalue=0.000152;sequence=GGTACC;
PF3D7_0914600	fimo	nucleotide_motif	472	477	38.2	-	.	Name=PF3D7_1408200_PF3D7_0914600-;Alias=;ID=PF3D7_1408200-3-PF3D7_0914600;pvalue=0.000152;sequence=GGTACC;
PF3D7_0914600	fimo	nucleotide_motif	271	276	37.5	+	.	Name=PF3D7_1408200_PF3D7_0914600+;Alias=;ID=PF3D7_1408200-4-PF3D7_0914600;pvalue=0.000176;sequence=GATACC;
PF3D7_0914600	fimo	nucleotide_motif	250	255	35.8	-	.	Name=PF3D7_1408200_PF3D7_0914600-;Alias=;ID=PF3D7_1408200-5-PF3D7_0914600;pvalue=0.000263;sequence=GCCCCT;
PF3D7_0914600	fimo	nucleotide_motif	148	153	34.3	+	.	Name=PF3D7_1408200_PF3D7_0914600+;Alias=;ID=PF3D7_1408200-6-PF3D7_0914600;pvalue=0.000367;sequence=GTCCCC;
PF3D7_0914600	fimo	nucleotide_motif	147	152	33.5	+	.	Name=PF3D7_1408200_PF3D7_0914600+;Alias=;ID=PF3D7_1408200-7-PF3D7_0914600;pvalue=0.000445;sequence=GGTCCC;
PF3D7_0914600	fimo	nucleotide_motif	774	779	32.6	+	.	Name=PF3D7_1408200_PF3D7_0914600+;Alias=;ID=PF3D7_1408200-8-PF3D7_0914600;pvalue=0.000546;sequence=TCTCCC;
PF3D7_0914600	fimo	nucleotide_motif	147	152	32.3	-	.	Name=PF3D7_1408200_PF3D7_0914600-;Alias=;ID=PF3D7_1408200-9-PF3D7_0914600;pvalue=0.000584;sequence=GGGACC;
PF3D7_0914600	fimo	nucleotide_motif	256	261	32.2	+	.	Name=PF3D7_1408200_PF3D7_0914600+;Alias=;ID=PF3D7_1408200-10-PF3D7_0914600;pvalue=0.000595;sequence=GTACCC;
PF3D7_0914600	fimo	nucleotide_motif	252	257	32	-	.	Name=PF3D7_1408200_PF3D7_0914600-;Alias=;ID=PF3D7_1408200-11-PF3D7_0914600;pvalue=0.000629;sequence=ACGCCC;
PF3D7_0914600	fimo	nucleotide_motif	798	803	30.8	+	.	Name=PF3D7_1408200_PF3D7_0914600+;Alias=;ID=PF3D7_1408200-12-PF3D7_0914600;pvalue=0.000832;sequence=TCCTCC;
PF3D7_0914600	fimo	nucleotide_motif	173	178	29.6	+	.	Name=PF3D7_1408200_PF3D7_0914600+;Alias=;ID=PF3D7_1408200-13-PF3D7_0914600;pvalue=0.0011;sequence=ACTTCC;
PF3D7_0914600	fimo	nucleotide_motif	736	741	29.5	-	.	Name=PF3D7_1408200_PF3D7_0914600-;Alias=;ID=PF3D7_1408200-14-PF3D7_0914600;pvalue=0.00112;sequence=ATCACC;
PF3D7_0914600	fimo	nucleotide_motif	251	256	29.5	-	.	Name=PF3D7_1408200_PF3D7_0914600-;Alias=;ID=PF3D7_1408200-15-PF3D7_0914600;pvalue=0.00113;sequence=CGCCCC;
PF3D7_0914600	fimo	nucleotide_motif	255	260	28	+	.	Name=PF3D7_1408200_PF3D7_0914600+;Alias=;ID=PF3D7_1408200-16-PF3D7_0914600;pvalue=0.00159;sequence=CGTACC;
PF3D7_0914600	fimo	nucleotide_motif	795	800	27.9	-	.	Name=PF3D7_1408200_PF3D7_0914600-;Alias=;ID=PF3D7_1408200-17-PF3D7_0914600;pvalue=0.00163;sequence=GGAACG;
PF3D7_0914600	fimo	nucleotide_motif	255	260	26.4	-	.	Name=PF3D7_1408200_PF3D7_0914600-;Alias=;ID=PF3D7_1408200-18-PF3D7_0914600;pvalue=0.0023;sequence=GGTACG;
PF3D7_0914600	fimo	nucleotide_motif	766	771	26	-	.	Name=PF3D7_1408200_PF3D7_0914600-;Alias=;ID=PF3D7_1408200-19-PF3D7_0914600;pvalue=0.00251;sequence=CCAAAC;
PF3D7_0914600	fimo	nucleotide_motif	565	570	25.4	-	.	Name=PF3D7_1408200_PF3D7_0914600-;Alias=;ID=PF3D7_1408200-20-PF3D7_0914600;pvalue=0.00285;sequence=ACAATC;
PF3D7_0914600	fimo	nucleotide_motif	177	182	25.4	+	.	Name=PF3D7_1408200_PF3D7_0914600+;Alias=;ID=PF3D7_1408200-21-PF3D7_0914600;pvalue=0.00288;sequence=CCTACA;
PF3D7_0914600	fimo	nucleotide_motif	249	254	25.1	-	.	Name=PF3D7_1408200_PF3D7_0914600-;Alias=;ID=PF3D7_1408200-22-PF3D7_0914600;pvalue=0.00306;sequence=CCCCTC;
PF3D7_0914600	fimo	nucleotide_motif	346	351	24.3	-	.	Name=PF3D7_1408200_PF3D7_0914600-;Alias=;ID=PF3D7_1408200-23-PF3D7_0914600;pvalue=0.00369;sequence=GAAACA;
PF3D7_0914700	fimo	nucleotide_motif	691	696	37.5	+	.	Name=PF3D7_1408200_PF3D7_0914700+;Alias=;ID=PF3D7_1408200-1-PF3D7_0914700;pvalue=0.000176;sequence=GATACC;
PF3D7_0914700	fimo	nucleotide_motif	185	190	31.6	+	.	Name=PF3D7_1408200_PF3D7_0914700+;Alias=;ID=PF3D7_1408200-2-PF3D7_0914700;pvalue=0.000692;sequence=CCCACA;
PF3D7_0914700	fimo	nucleotide_motif	695	700	31	+	.	Name=PF3D7_1408200_PF3D7_0914700+;Alias=;ID=PF3D7_1408200-3-PF3D7_0914700;pvalue=0.000791;sequence=CCCAAC;
PF3D7_0914700	fimo	nucleotide_motif	696	701	27.1	+	.	Name=PF3D7_1408200_PF3D7_0914700+;Alias=;ID=PF3D7_1408200-4-PF3D7_0914700;pvalue=0.00195;sequence=CCAACA;
PF3D7_0914700	fimo	nucleotide_motif	83	88	26.8	-	.	Name=PF3D7_1408200_PF3D7_0914700-;Alias=;ID=PF3D7_1408200-5-PF3D7_0914700;pvalue=0.00211;sequence=ACAAAC;
PF3D7_0914700	fimo	nucleotide_motif	680	685	24.5	+	.	Name=PF3D7_1408200_PF3D7_0914700+;Alias=;ID=PF3D7_1408200-6-PF3D7_0914700;pvalue=0.00353;sequence=GGAACA;
PF3D7_0914700	fimo	nucleotide_motif	574	579	24.1	-	.	Name=PF3D7_1408200_PF3D7_0914700-;Alias=;ID=PF3D7_1408200-7-PF3D7_0914700;pvalue=0.00385;sequence=TCCATC;
PF3D7_0914800	fimo	nucleotide_motif	876	881	48.1	+	.	Name=PF3D7_1408200_PF3D7_0914800+;Alias=;ID=PF3D7_1408200-1-PF3D7_0914800;pvalue=1.53e-05;sequence=CCCACC;
PF3D7_0914800	fimo	nucleotide_motif	872	877	46.6	+	.	Name=PF3D7_1408200_PF3D7_0914800+;Alias=;ID=PF3D7_1408200-2-PF3D7_0914800;pvalue=2.19e-05;sequence=ACCCCC;
PF3D7_0914800	fimo	nucleotide_motif	879	884	46.6	+	.	Name=PF3D7_1408200_PF3D7_0914800+;Alias=;ID=PF3D7_1408200-3-PF3D7_0914800;pvalue=2.19e-05;sequence=ACCCCC;
PF3D7_0914800	fimo	nucleotide_motif	519	524	43.4	-	.	Name=PF3D7_1408200_PF3D7_0914800-;Alias=;ID=PF3D7_1408200-4-PF3D7_0914800;pvalue=4.61e-05;sequence=ACAACC;
PF3D7_0914800	fimo	nucleotide_motif	459	464	43.3	+	.	Name=PF3D7_1408200_PF3D7_0914800+;Alias=;ID=PF3D7_1408200-5-PF3D7_0914800;pvalue=4.62e-05;sequence=CCCCCC;
PF3D7_0914800	fimo	nucleotide_motif	873	878	43.3	+	.	Name=PF3D7_1408200_PF3D7_0914800+;Alias=;ID=PF3D7_1408200-6-PF3D7_0914800;pvalue=4.62e-05;sequence=CCCCCC;
PF3D7_0914800	fimo	nucleotide_motif	823	828	40.5	-	.	Name=PF3D7_1408200_PF3D7_0914800-;Alias=;ID=PF3D7_1408200-7-PF3D7_0914800;pvalue=8.89e-05;sequence=GCCAAC;
PF3D7_0914800	fimo	nucleotide_motif	306	311	40.2	-	.	Name=PF3D7_1408200_PF3D7_0914800-;Alias=;ID=PF3D7_1408200-8-PF3D7_0914800;pvalue=9.63e-05;sequence=CCTACC;
PF3D7_0914800	fimo	nucleotide_motif	977	982	38.2	+	.	Name=PF3D7_1408200_PF3D7_0914800+;Alias=;ID=PF3D7_1408200-9-PF3D7_0914800;pvalue=0.000152;sequence=GGTACC;
PF3D7_0914800	fimo	nucleotide_motif	977	982	38.2	-	.	Name=PF3D7_1408200_PF3D7_0914800-;Alias=;ID=PF3D7_1408200-10-PF3D7_0914800;pvalue=0.000152;sequence=GGTACC;
PF3D7_0914800	fimo	nucleotide_motif	870	875	37.4	+	.	Name=PF3D7_1408200_PF3D7_0914800+;Alias=;ID=PF3D7_1408200-11-PF3D7_0914800;pvalue=0.000183;sequence=ACACCC;
PF3D7_0914800	fimo	nucleotide_motif	877	882	37.3	+	.	Name=PF3D7_1408200_PF3D7_0914800+;Alias=;ID=PF3D7_1408200-12-PF3D7_0914800;pvalue=0.000184;sequence=CCACCC;
PF3D7_0914800	fimo	nucleotide_motif	458	463	36.8	+	.	Name=PF3D7_1408200_PF3D7_0914800+;Alias=;ID=PF3D7_1408200-13-PF3D7_0914800;pvalue=0.000209;sequence=TCCCCC;
PF3D7_0914800	fimo	nucleotide_motif	771	776	35.4	+	.	Name=PF3D7_1408200_PF3D7_0914800+;Alias=;ID=PF3D7_1408200-14-PF3D7_0914800;pvalue=0.000288;sequence=GCAACT;
PF3D7_0914800	fimo	nucleotide_motif	827	832	35	+	.	Name=PF3D7_1408200_PF3D7_0914800+;Alias=;ID=PF3D7_1408200-15-PF3D7_0914800;pvalue=0.000313;sequence=GCTACA;
PF3D7_0914800	fimo	nucleotide_motif	689	694	32.9	-	.	Name=PF3D7_1408200_PF3D7_0914800-;Alias=;ID=PF3D7_1408200-16-PF3D7_0914800;pvalue=0.000506;sequence=ACGACC;
PF3D7_0914800	fimo	nucleotide_motif	456	461	32.6	+	.	Name=PF3D7_1408200_PF3D7_0914800+;Alias=;ID=PF3D7_1408200-17-PF3D7_0914800;pvalue=0.000546;sequence=TCTCCC;
PF3D7_0914800	fimo	nucleotide_motif	826	831	31.6	-	.	Name=PF3D7_1408200_PF3D7_0914800-;Alias=;ID=PF3D7_1408200-18-PF3D7_0914800;pvalue=0.000696;sequence=GTAGCC;
PF3D7_0914800	fimo	nucleotide_motif	462	467	30.8	+	.	Name=PF3D7_1408200_PF3D7_0914800+;Alias=;ID=PF3D7_1408200-19-PF3D7_0914800;pvalue=0.000828;sequence=CCCACT;
PF3D7_0914800	fimo	nucleotide_motif	871	876	29.5	+	.	Name=PF3D7_1408200_PF3D7_0914800+;Alias=;ID=PF3D7_1408200-20-PF3D7_0914800;pvalue=0.00113;sequence=CACCCC;
PF3D7_0914800	fimo	nucleotide_motif	878	883	29.5	+	.	Name=PF3D7_1408200_PF3D7_0914800+;Alias=;ID=PF3D7_1408200-21-PF3D7_0914800;pvalue=0.00113;sequence=CACCCC;
PF3D7_0914800	fimo	nucleotide_motif	931	936	29.2	+	.	Name=PF3D7_1408200_PF3D7_0914800+;Alias=;ID=PF3D7_1408200-22-PF3D7_0914800;pvalue=0.0012;sequence=GACACA;
PF3D7_0914800	fimo	nucleotide_motif	869	874	29	+	.	Name=PF3D7_1408200_PF3D7_0914800+;Alias=;ID=PF3D7_1408200-23-PF3D7_0914800;pvalue=0.00124;sequence=TACACC;
PF3D7_0914800	fimo	nucleotide_motif	545	550	28.4	-	.	Name=PF3D7_1408200_PF3D7_0914800-;Alias=;ID=PF3D7_1408200-24-PF3D7_0914800;pvalue=0.00146;sequence=AATACC;
PF3D7_0914800	fimo	nucleotide_motif	640	645	28.4	-	.	Name=PF3D7_1408200_PF3D7_0914800-;Alias=;ID=PF3D7_1408200-25-PF3D7_0914800;pvalue=0.00146;sequence=AATACC;
PF3D7_0914800	fimo	nucleotide_motif	522	527	27.3	-	.	Name=PF3D7_1408200_PF3D7_0914800-;Alias=;ID=PF3D7_1408200-26-PF3D7_0914800;pvalue=0.00185;sequence=ACAACA;
PF3D7_0914800	fimo	nucleotide_motif	460	465	27.2	+	.	Name=PF3D7_1408200_PF3D7_0914800+;Alias=;ID=PF3D7_1408200-27-PF3D7_0914800;pvalue=0.00191;sequence=CCCCCA;
PF3D7_0914800	fimo	nucleotide_motif	874	879	27.2	+	.	Name=PF3D7_1408200_PF3D7_0914800+;Alias=;ID=PF3D7_1408200-28-PF3D7_0914800;pvalue=0.00191;sequence=CCCCCA;
PF3D7_0914800	fimo	nucleotide_motif	822	827	27.1	-	.	Name=PF3D7_1408200_PF3D7_0914800-;Alias=;ID=PF3D7_1408200-29-PF3D7_0914800;pvalue=0.00195;sequence=CCAACA;
PF3D7_0914800	fimo	nucleotide_motif	190	195	26.8	-	.	Name=PF3D7_1408200_PF3D7_0914800-;Alias=;ID=PF3D7_1408200-30-PF3D7_0914800;pvalue=0.00211;sequence=ACAAAC;
PF3D7_0914800	fimo	nucleotide_motif	608	613	26.7	-	.	Name=PF3D7_1408200_PF3D7_0914800-;Alias=;ID=PF3D7_1408200-31-PF3D7_0914800;pvalue=0.00213;sequence=TCCACA;
PF3D7_0914800	fimo	nucleotide_motif	461	466	26.3	+	.	Name=PF3D7_1408200_PF3D7_0914800+;Alias=;ID=PF3D7_1408200-32-PF3D7_0914800;pvalue=0.00232;sequence=CCCCAC;
PF3D7_0914800	fimo	nucleotide_motif	875	880	26.3	+	.	Name=PF3D7_1408200_PF3D7_0914800+;Alias=;ID=PF3D7_1408200-33-PF3D7_0914800;pvalue=0.00232;sequence=CCCCAC;
PF3D7_0914800	fimo	nucleotide_motif	880	885	26	+	.	Name=PF3D7_1408200_PF3D7_0914800+;Alias=;ID=PF3D7_1408200-34-PF3D7_0914800;pvalue=0.00251;sequence=CCCCCT;
PF3D7_0914800	fimo	nucleotide_motif	688	693	24.9	-	.	Name=PF3D7_1408200_PF3D7_0914800-;Alias=;ID=PF3D7_1408200-35-PF3D7_0914800;pvalue=0.00322;sequence=CGACCC;
PF3D7_0914800	fimo	nucleotide_motif	457	462	24.6	+	.	Name=PF3D7_1408200_PF3D7_0914800+;Alias=;ID=PF3D7_1408200-36-PF3D7_0914800;pvalue=0.00343;sequence=CTCCCC;
PF3D7_0914800	fimo	nucleotide_motif	791	796	24.5	-	.	Name=PF3D7_1408200_PF3D7_0914800-;Alias=;ID=PF3D7_1408200-37-PF3D7_0914800;pvalue=0.00353;sequence=GGAACA;
PF3D7_0914800	fimo	nucleotide_motif	490	495	24.3	-	.	Name=PF3D7_1408200_PF3D7_0914800-;Alias=;ID=PF3D7_1408200-38-PF3D7_0914800;pvalue=0.00369;sequence=GAAACA;
PF3D7_0914900	fimo	nucleotide_motif	796	801	38.8	+	.	Name=PF3D7_1408200_PF3D7_0914900+;Alias=;ID=PF3D7_1408200-1-PF3D7_0914900;pvalue=0.000132;sequence=GAAACC;
PF3D7_0914900	fimo	nucleotide_motif	818	823	36.8	-	.	Name=PF3D7_1408200_PF3D7_0914900-;Alias=;ID=PF3D7_1408200-2-PF3D7_0914900;pvalue=0.000209;sequence=GCAACA;
PF3D7_0914900	fimo	nucleotide_motif	157	162	36.3	+	.	Name=PF3D7_1408200_PF3D7_0914900+;Alias=;ID=PF3D7_1408200-3-PF3D7_0914900;pvalue=0.000234;sequence=TCAACC;
PF3D7_0914900	fimo	nucleotide_motif	990	995	28.3	+	.	Name=PF3D7_1408200_PF3D7_0914900+;Alias=;ID=PF3D7_1408200-4-PF3D7_0914900;pvalue=0.00146;sequence=GCCTTC;
PF3D7_0914900	fimo	nucleotide_motif	226	231	27.3	-	.	Name=PF3D7_1408200_PF3D7_0914900-;Alias=;ID=PF3D7_1408200-5-PF3D7_0914900;pvalue=0.00185;sequence=ACAACA;
PF3D7_0914900	fimo	nucleotide_motif	987	992	26.8	+	.	Name=PF3D7_1408200_PF3D7_0914900+;Alias=;ID=PF3D7_1408200-6-PF3D7_0914900;pvalue=0.00211;sequence=CACGCC;
PF3D7_0914900	fimo	nucleotide_motif	986	991	25.8	+	.	Name=PF3D7_1408200_PF3D7_0914900+;Alias=;ID=PF3D7_1408200-7-PF3D7_0914900;pvalue=0.00265;sequence=ACACGC;
PF3D7_0914900	fimo	nucleotide_motif	271	276	25.4	+	.	Name=PF3D7_1408200_PF3D7_0914900+;Alias=;ID=PF3D7_1408200-8-PF3D7_0914900;pvalue=0.00288;sequence=CCTACA;
PF3D7_0914900	fimo	nucleotide_motif	153	158	24.8	+	.	Name=PF3D7_1408200_PF3D7_0914900+;Alias=;ID=PF3D7_1408200-9-PF3D7_0914900;pvalue=0.00328;sequence=CCAATC;
PF3D7_0914900	fimo	nucleotide_motif	529	534	24.3	+	.	Name=PF3D7_1408200_PF3D7_0914900+;Alias=;ID=PF3D7_1408200-10-PF3D7_0914900;pvalue=0.00369;sequence=GAAACA;
PF3D7_0915000	fimo	nucleotide_motif	539	544	27.3	-	.	Name=PF3D7_1408200_PF3D7_0915000-;Alias=;ID=PF3D7_1408200-1-PF3D7_0915000;pvalue=0.00185;sequence=ACAACA;
PF3D7_0915000	fimo	nucleotide_motif	843	848	26.7	+	.	Name=PF3D7_1408200_PF3D7_0915000+;Alias=;ID=PF3D7_1408200-2-PF3D7_0915000;pvalue=0.00213;sequence=TCCACA;
PF3D7_0915000	fimo	nucleotide_motif	342	347	25.1	-	.	Name=PF3D7_1408200_PF3D7_0915000-;Alias=;ID=PF3D7_1408200-3-PF3D7_0915000;pvalue=0.00306;sequence=ATAACC;
PF3D7_0915000	fimo	nucleotide_motif	355	360	24.9	-	.	Name=PF3D7_1408200_PF3D7_0915000-;Alias=;ID=PF3D7_1408200-4-PF3D7_0915000;pvalue=0.00322;sequence=ACTAAC;
PF3D7_0915000	fimo	nucleotide_motif	840	845	24.5	-	.	Name=PF3D7_1408200_PF3D7_0915000-;Alias=;ID=PF3D7_1408200-5-PF3D7_0915000;pvalue=0.00353;sequence=GGAACA;
PF3D7_0915100	fimo	nucleotide_motif	833	838	35	-	.	Name=PF3D7_1408200_PF3D7_0915100-;Alias=;ID=PF3D7_1408200-1-PF3D7_0915100;pvalue=0.000313;sequence=GCTACA;
PF3D7_0915100	fimo	nucleotide_motif	804	809	32.2	+	.	Name=PF3D7_1408200_PF3D7_0915100+;Alias=;ID=PF3D7_1408200-2-PF3D7_0915100;pvalue=0.000595;sequence=GTACCC;
PF3D7_0915100	fimo	nucleotide_motif	834	839	31.6	+	.	Name=PF3D7_1408200_PF3D7_0915100+;Alias=;ID=PF3D7_1408200-3-PF3D7_0915100;pvalue=0.000696;sequence=GTAGCC;
PF3D7_0915100	fimo	nucleotide_motif	218	223	29.3	+	.	Name=PF3D7_1408200_PF3D7_0915100+;Alias=;ID=PF3D7_1408200-4-PF3D7_0915100;pvalue=0.00118;sequence=GGCACA;
PF3D7_0915100	fimo	nucleotide_motif	898	903	29	+	.	Name=PF3D7_1408200_PF3D7_0915100+;Alias=;ID=PF3D7_1408200-5-PF3D7_0915100;pvalue=0.00124;sequence=TACACC;
PF3D7_0915100	fimo	nucleotide_motif	830	835	26.4	-	.	Name=PF3D7_1408200_PF3D7_0915100-;Alias=;ID=PF3D7_1408200-6-PF3D7_0915100;pvalue=0.0023;sequence=ACAACT;
PF3D7_0915100	fimo	nucleotide_motif	899	904	26.3	+	.	Name=PF3D7_1408200_PF3D7_0915100+;Alias=;ID=PF3D7_1408200-7-PF3D7_0915100;pvalue=0.00233;sequence=ACACCG;
PF3D7_0915100	fimo	nucleotide_motif	215	220	24.6	-	.	Name=PF3D7_1408200_PF3D7_0915100-;Alias=;ID=PF3D7_1408200-8-PF3D7_0915100;pvalue=0.00348;sequence=GCCATA;
PF3D7_0915100	fimo	nucleotide_motif	618	623	24.3	-	.	Name=PF3D7_1408200_PF3D7_0915100-;Alias=;ID=PF3D7_1408200-9-PF3D7_0915100;pvalue=0.00369;sequence=GAAACA;
PF3D7_0915100	fimo	nucleotide_motif	837	842	24.3	+	.	Name=PF3D7_1408200_PF3D7_0915100+;Alias=;ID=PF3D7_1408200-10-PF3D7_0915100;pvalue=0.00372;sequence=GCCAAT;
PF3D7_0915200	fimo	nucleotide_motif	460	465	31.6	+	.	Name=PF3D7_1408200_PF3D7_0915200+;Alias=;ID=PF3D7_1408200-1-PF3D7_0915200;pvalue=0.000692;sequence=CCCACA;
PF3D7_0915200	fimo	nucleotide_motif	611	616	30.6	+	.	Name=PF3D7_1408200_PF3D7_0915200+;Alias=;ID=PF3D7_1408200-2-PF3D7_0915200;pvalue=0.00086;sequence=ACCATC;
PF3D7_0915200	fimo	nucleotide_motif	190	195	29.3	-	.	Name=PF3D7_1408200_PF3D7_0915200-;Alias=;ID=PF3D7_1408200-3-PF3D7_0915200;pvalue=0.00118;sequence=GGCACA;
PF3D7_0915200	fimo	nucleotide_motif	900	905	29.3	-	.	Name=PF3D7_1408200_PF3D7_0915200-;Alias=;ID=PF3D7_1408200-4-PF3D7_0915200;pvalue=0.00118;sequence=TCCACG;
PF3D7_0915200	fimo	nucleotide_motif	497	502	26.8	+	.	Name=PF3D7_1408200_PF3D7_0915200+;Alias=;ID=PF3D7_1408200-5-PF3D7_0915200;pvalue=0.00211;sequence=ACAAAC;
PF3D7_0915200	fimo	nucleotide_motif	459	464	26.3	+	.	Name=PF3D7_1408200_PF3D7_0915200+;Alias=;ID=PF3D7_1408200-6-PF3D7_0915200;pvalue=0.00232;sequence=CCCCAC;
PF3D7_0915200	fimo	nucleotide_motif	657	662	25.8	-	.	Name=PF3D7_1408200_PF3D7_0915200-;Alias=;ID=PF3D7_1408200-7-PF3D7_0915200;pvalue=0.00262;sequence=AAACCC;
PF3D7_0915200	fimo	nucleotide_motif	809	814	25.4	-	.	Name=PF3D7_1408200_PF3D7_0915200-;Alias=;ID=PF3D7_1408200-8-PF3D7_0915200;pvalue=0.00285;sequence=ACAATC;
PF3D7_0915200	fimo	nucleotide_motif	608	613	25.1	+	.	Name=PF3D7_1408200_PF3D7_0915200+;Alias=;ID=PF3D7_1408200-9-PF3D7_0915200;pvalue=0.00306;sequence=ATAACC;
PF3D7_0915200	fimo	nucleotide_motif	193	198	24.6	+	.	Name=PF3D7_1408200_PF3D7_0915200+;Alias=;ID=PF3D7_1408200-10-PF3D7_0915200;pvalue=0.00348;sequence=GCCATA;
PF3D7_0915200	fimo	nucleotide_motif	745	750	24.3	+	.	Name=PF3D7_1408200_PF3D7_0915200+;Alias=;ID=PF3D7_1408200-11-PF3D7_0915200;pvalue=0.00369;sequence=GAAACA;
PF3D7_0915200	fimo	nucleotide_motif	684	689	24.1	+	.	Name=PF3D7_1408200_PF3D7_0915200+;Alias=;ID=PF3D7_1408200-12-PF3D7_0915200;pvalue=0.00389;sequence=GTCACA;
PF3D7_0915300	fimo	nucleotide_motif	481	486	35.4	-	.	Name=PF3D7_1408200_PF3D7_0915300-;Alias=;ID=PF3D7_1408200-1-PF3D7_0915300;pvalue=0.000288;sequence=GCACCG;
PF3D7_0915300	fimo	nucleotide_motif	193	198	31	+	.	Name=PF3D7_1408200_PF3D7_0915300+;Alias=;ID=PF3D7_1408200-2-PF3D7_0915300;pvalue=0.000795;sequence=GCCTCA;
PF3D7_0915300	fimo	nucleotide_motif	162	167	29.8	-	.	Name=PF3D7_1408200_PF3D7_0915300-;Alias=;ID=PF3D7_1408200-3-PF3D7_0915300;pvalue=0.00104;sequence=AAAACC;
PF3D7_0915300	fimo	nucleotide_motif	157	162	29.2	-	.	Name=PF3D7_1408200_PF3D7_0915300-;Alias=;ID=PF3D7_1408200-4-PF3D7_0915300;pvalue=0.00121;sequence=CCTTCC;
PF3D7_0915300	fimo	nucleotide_motif	482	487	29.1	-	.	Name=PF3D7_1408200_PF3D7_0915300-;Alias=;ID=PF3D7_1408200-5-PF3D7_0915300;pvalue=0.00122;sequence=TGCACC;
PF3D7_0915300	fimo	nucleotide_motif	161	166	25.8	-	.	Name=PF3D7_1408200_PF3D7_0915300-;Alias=;ID=PF3D7_1408200-6-PF3D7_0915300;pvalue=0.00262;sequence=AAACCC;
PF3D7_0915300	fimo	nucleotide_motif	427	432	24.9	+	.	Name=PF3D7_1408200_PF3D7_0915300+;Alias=;ID=PF3D7_1408200-7-PF3D7_0915300;pvalue=0.00322;sequence=ACTAAC;
PF3D7_0915300	fimo	nucleotide_motif	153	158	24.8	-	.	Name=PF3D7_1408200_PF3D7_0915300-;Alias=;ID=PF3D7_1408200-8-PF3D7_0915300;pvalue=0.00328;sequence=CCAATC;
PF3D7_0915300	fimo	nucleotide_motif	739	744	24.3	-	.	Name=PF3D7_1408200_PF3D7_0915300-;Alias=;ID=PF3D7_1408200-9-PF3D7_0915300;pvalue=0.00369;sequence=GAAACA;
PF3D7_0915300	fimo	nucleotide_motif	914	919	24.3	-	.	Name=PF3D7_1408200_PF3D7_0915300-;Alias=;ID=PF3D7_1408200-10-PF3D7_0915300;pvalue=0.00374;sequence=ACTCCG;
PF3D7_0915400	fimo	nucleotide_motif	351	356	35.8	+	.	Name=PF3D7_1408200_PF3D7_0915400+;Alias=;ID=PF3D7_1408200-1-PF3D7_0915400;pvalue=0.000264;sequence=CCTCCC;
PF3D7_0915400	fimo	nucleotide_motif	642	647	35	-	.	Name=PF3D7_1408200_PF3D7_0915400-;Alias=;ID=PF3D7_1408200-2-PF3D7_0915400;pvalue=0.000313;sequence=GCTACA;
PF3D7_0915400	fimo	nucleotide_motif	350	355	30.8	+	.	Name=PF3D7_1408200_PF3D7_0915400+;Alias=;ID=PF3D7_1408200-3-PF3D7_0915400;pvalue=0.000832;sequence=TCCTCC;
PF3D7_0915400	fimo	nucleotide_motif	30	35	29.7	+	.	Name=PF3D7_1408200_PF3D7_0915400+;Alias=;ID=PF3D7_1408200-4-PF3D7_0915400;pvalue=0.00107;sequence=ACAAGC;
PF3D7_0915400	fimo	nucleotide_motif	347	352	27.9	-	.	Name=PF3D7_1408200_PF3D7_0915400-;Alias=;ID=PF3D7_1408200-5-PF3D7_0915400;pvalue=0.00163;sequence=GGAACG;
PF3D7_0915400	fimo	nucleotide_motif	138	143	26	-	.	Name=PF3D7_1408200_PF3D7_0915400-;Alias=;ID=PF3D7_1408200-6-PF3D7_0915400;pvalue=0.00248;sequence=ACTACA;
PF3D7_0915400	fimo	nucleotide_motif	975	980	26	-	.	Name=PF3D7_1408200_PF3D7_0915400-;Alias=;ID=PF3D7_1408200-7-PF3D7_0915400;pvalue=0.00248;sequence=ACTACA;
PF3D7_0915400	fimo	nucleotide_motif	124	129	24.9	+	.	Name=PF3D7_1408200_PF3D7_0915400+;Alias=;ID=PF3D7_1408200-8-PF3D7_0915400;pvalue=0.00325;sequence=GCATAC;
PF3D7_0915400	fimo	nucleotide_motif	490	495	24.3	-	.	Name=PF3D7_1408200_PF3D7_0915400-;Alias=;ID=PF3D7_1408200-9-PF3D7_0915400;pvalue=0.00369;sequence=GAAACA;
PF3D7_0915400	fimo	nucleotide_motif	993	998	24.3	+	.	Name=PF3D7_1408200_PF3D7_0915400+;Alias=;ID=PF3D7_1408200-10-PF3D7_0915400;pvalue=0.00369;sequence=GAAACA;
PF3D7_0915500	fimo	nucleotide_motif	886	891	38.5	-	.	Name=PF3D7_1408200_PF3D7_0915500-;Alias=;ID=PF3D7_1408200-1-PF3D7_0915500;pvalue=0.00014;sequence=GCTTCC;
PF3D7_0915500	fimo	nucleotide_motif	443	448	37.4	-	.	Name=PF3D7_1408200_PF3D7_0915500-;Alias=;ID=PF3D7_1408200-2-PF3D7_0915500;pvalue=0.000183;sequence=ACACCC;
PF3D7_0915500	fimo	nucleotide_motif	129	134	32.8	+	.	Name=PF3D7_1408200_PF3D7_0915500+;Alias=;ID=PF3D7_1408200-3-PF3D7_0915500;pvalue=0.000529;sequence=GCACAC;
PF3D7_0915500	fimo	nucleotide_motif	130	135	32.2	+	.	Name=PF3D7_1408200_PF3D7_0915500+;Alias=;ID=PF3D7_1408200-4-PF3D7_0915500;pvalue=0.000608;sequence=CACACC;
PF3D7_0915500	fimo	nucleotide_motif	961	966	32	+	.	Name=PF3D7_1408200_PF3D7_0915500+;Alias=;ID=PF3D7_1408200-5-PF3D7_0915500;pvalue=0.000628;sequence=GTTCCC;
PF3D7_0915500	fimo	nucleotide_motif	642	647	29.8	+	.	Name=PF3D7_1408200_PF3D7_0915500+;Alias=;ID=PF3D7_1408200-6-PF3D7_0915500;pvalue=0.00104;sequence=AAAACC;
PF3D7_0915500	fimo	nucleotide_motif	708	713	29.8	+	.	Name=PF3D7_1408200_PF3D7_0915500+;Alias=;ID=PF3D7_1408200-7-PF3D7_0915500;pvalue=0.00104;sequence=AAAACC;
PF3D7_0915500	fimo	nucleotide_motif	876	881	29.8	-	.	Name=PF3D7_1408200_PF3D7_0915500-;Alias=;ID=PF3D7_1408200-8-PF3D7_0915500;pvalue=0.00104;sequence=AAAACC;
PF3D7_0915500	fimo	nucleotide_motif	444	449	29	-	.	Name=PF3D7_1408200_PF3D7_0915500-;Alias=;ID=PF3D7_1408200-9-PF3D7_0915500;pvalue=0.00124;sequence=TACACC;
PF3D7_0915500	fimo	nucleotide_motif	423	428	28.8	-	.	Name=PF3D7_1408200_PF3D7_0915500-;Alias=;ID=PF3D7_1408200-10-PF3D7_0915500;pvalue=0.0013;sequence=AGTACC;
PF3D7_0915500	fimo	nucleotide_motif	261	266	27.3	+	.	Name=PF3D7_1408200_PF3D7_0915500+;Alias=;ID=PF3D7_1408200-11-PF3D7_0915500;pvalue=0.00185;sequence=ACAACA;
PF3D7_0915500	fimo	nucleotide_motif	886	891	27.3	+	.	Name=PF3D7_1408200_PF3D7_0915500+;Alias=;ID=PF3D7_1408200-12-PF3D7_0915500;pvalue=0.00185;sequence=GGAAGC;
PF3D7_0915500	fimo	nucleotide_motif	769	774	26.8	+	.	Name=PF3D7_1408200_PF3D7_0915500+;Alias=;ID=PF3D7_1408200-13-PF3D7_0915500;pvalue=0.00211;sequence=ACAAAC;
PF3D7_0915500	fimo	nucleotide_motif	123	128	26	-	.	Name=PF3D7_1408200_PF3D7_0915500-;Alias=;ID=PF3D7_1408200-14-PF3D7_0915500;pvalue=0.00248;sequence=ACTACA;
PF3D7_0915500	fimo	nucleotide_motif	394	399	26	-	.	Name=PF3D7_1408200_PF3D7_0915500-;Alias=;ID=PF3D7_1408200-15-PF3D7_0915500;pvalue=0.00248;sequence=ACTACA;
PF3D7_0915500	fimo	nucleotide_motif	960	965	24.5	-	.	Name=PF3D7_1408200_PF3D7_0915500-;Alias=;ID=PF3D7_1408200-16-PF3D7_0915500;pvalue=0.00353;sequence=GGAACA;
PF3D7_0915500	fimo	nucleotide_motif	53	58	24.3	+	.	Name=PF3D7_1408200_PF3D7_0915500+;Alias=;ID=PF3D7_1408200-17-PF3D7_0915500;pvalue=0.00369;sequence=GAAACA;
PF3D7_0915600	fimo	nucleotide_motif	330	335	31.1	+	.	Name=PF3D7_1408200_PF3D7_0915600+;Alias=;ID=PF3D7_1408200-1-PF3D7_0915600;pvalue=0.000779;sequence=ACCACT;
PF3D7_0915600	fimo	nucleotide_motif	227	232	27.9	-	.	Name=PF3D7_1408200_PF3D7_0915600-;Alias=;ID=PF3D7_1408200-2-PF3D7_0915600;pvalue=0.00162;sequence=GCCATG;
PF3D7_0915600	fimo	nucleotide_motif	327	332	24.1	+	.	Name=PF3D7_1408200_PF3D7_0915600+;Alias=;ID=PF3D7_1408200-3-PF3D7_0915600;pvalue=0.00389;sequence=TGAACC;
PF3D7_0915700	fimo	nucleotide_motif	376	381	35.4	+	.	Name=PF3D7_1408200_PF3D7_0915700+;Alias=;ID=PF3D7_1408200-1-PF3D7_0915700;pvalue=0.000288;sequence=GCAACT;
PF3D7_0915700	fimo	nucleotide_motif	649	654	32.9	+	.	Name=PF3D7_1408200_PF3D7_0915700+;Alias=;ID=PF3D7_1408200-2-PF3D7_0915700;pvalue=0.000516;sequence=TCACCC;
PF3D7_0915700	fimo	nucleotide_motif	95	100	26	+	.	Name=PF3D7_1408200_PF3D7_0915700+;Alias=;ID=PF3D7_1408200-3-PF3D7_0915700;pvalue=0.00253;sequence=GCATCA;
PF3D7_0915700	fimo	nucleotide_motif	651	656	25.9	+	.	Name=PF3D7_1408200_PF3D7_0915700+;Alias=;ID=PF3D7_1408200-4-PF3D7_0915700;pvalue=0.00259;sequence=ACCCTC;
PF3D7_0915700	fimo	nucleotide_motif	28	33	25.4	+	.	Name=PF3D7_1408200_PF3D7_0915700+;Alias=;ID=PF3D7_1408200-5-PF3D7_0915700;pvalue=0.00285;sequence=ACAATC;
PF3D7_0915700	fimo	nucleotide_motif	155	160	25.4	-	.	Name=PF3D7_1408200_PF3D7_0915700-;Alias=;ID=PF3D7_1408200-6-PF3D7_0915700;pvalue=0.0029;sequence=TCCACT;
PF3D7_0915700	fimo	nucleotide_motif	920	925	24.9	-	.	Name=PF3D7_1408200_PF3D7_0915700-;Alias=;ID=PF3D7_1408200-7-PF3D7_0915700;pvalue=0.00322;sequence=ACTAAC;
PF3D7_0915700	fimo	nucleotide_motif	372	377	24.9	-	.	Name=PF3D7_1408200_PF3D7_0915700-;Alias=;ID=PF3D7_1408200-8-PF3D7_0915700;pvalue=0.00325;sequence=GCATAC;
PF3D7_0915700	fimo	nucleotide_motif	21	26	24.6	+	.	Name=PF3D7_1408200_PF3D7_0915700+;Alias=;ID=PF3D7_1408200-9-PF3D7_0915700;pvalue=0.00348;sequence=GCATCT;
PF3D7_0915700	fimo	nucleotide_motif	204	209	24.1	-	.	Name=PF3D7_1408200_PF3D7_0915700-;Alias=;ID=PF3D7_1408200-10-PF3D7_0915700;pvalue=0.00385;sequence=GCTTCA;
PF3D7_0915800	fimo	nucleotide_motif	29	34	35.4	-	.	Name=PF3D7_1408200_PF3D7_0915800-;Alias=;ID=PF3D7_1408200-1-PF3D7_0915800;pvalue=0.000288;sequence=GCAACT;
PF3D7_0915800	fimo	nucleotide_motif	646	651	29.8	-	.	Name=PF3D7_1408200_PF3D7_0915800-;Alias=;ID=PF3D7_1408200-2-PF3D7_0915800;pvalue=0.00104;sequence=AAAACC;
PF3D7_0915800	fimo	nucleotide_motif	688	693	27.3	-	.	Name=PF3D7_1408200_PF3D7_0915800-;Alias=;ID=PF3D7_1408200-3-PF3D7_0915800;pvalue=0.00185;sequence=ACAACA;
PF3D7_0915800	fimo	nucleotide_motif	714	719	27.3	-	.	Name=PF3D7_1408200_PF3D7_0915800-;Alias=;ID=PF3D7_1408200-4-PF3D7_0915800;pvalue=0.00185;sequence=ACAACA;
PF3D7_0915800	fimo	nucleotide_motif	796	801	26.8	-	.	Name=PF3D7_1408200_PF3D7_0915800-;Alias=;ID=PF3D7_1408200-5-PF3D7_0915800;pvalue=0.00211;sequence=ACAAAC;
PF3D7_0915800	fimo	nucleotide_motif	310	315	26	-	.	Name=PF3D7_1408200_PF3D7_0915800-;Alias=;ID=PF3D7_1408200-6-PF3D7_0915800;pvalue=0.00253;sequence=GCATCA;
PF3D7_0915800	fimo	nucleotide_motif	377	382	25.4	-	.	Name=PF3D7_1408200_PF3D7_0915800-;Alias=;ID=PF3D7_1408200-7-PF3D7_0915800;pvalue=0.00285;sequence=ACAATC;
PF3D7_0915800	fimo	nucleotide_motif	685	690	25.4	-	.	Name=PF3D7_1408200_PF3D7_0915800-;Alias=;ID=PF3D7_1408200-8-PF3D7_0915800;pvalue=0.00285;sequence=ACAATC;
PF3D7_0915800	fimo	nucleotide_motif	250	255	25.4	+	.	Name=PF3D7_1408200_PF3D7_0915800+;Alias=;ID=PF3D7_1408200-9-PF3D7_0915800;pvalue=0.0029;sequence=TCCACT;
PF3D7_0915800	fimo	nucleotide_motif	33	38	24.9	+	.	Name=PF3D7_1408200_PF3D7_0915800+;Alias=;ID=PF3D7_1408200-10-PF3D7_0915800;pvalue=0.00325;sequence=GCATAC;
PF3D7_0915800	fimo	nucleotide_motif	384	389	24.6	-	.	Name=PF3D7_1408200_PF3D7_0915800-;Alias=;ID=PF3D7_1408200-11-PF3D7_0915800;pvalue=0.00348;sequence=GCATCT;
PF3D7_0915800	fimo	nucleotide_motif	588	593	24.3	+	.	Name=PF3D7_1408200_PF3D7_0915800+;Alias=;ID=PF3D7_1408200-12-PF3D7_0915800;pvalue=0.00369;sequence=GAAACA;
PF3D7_0915800	fimo	nucleotide_motif	201	206	24.1	+	.	Name=PF3D7_1408200_PF3D7_0915800+;Alias=;ID=PF3D7_1408200-13-PF3D7_0915800;pvalue=0.00385;sequence=GCTTCA;
PF3D7_0915900	fimo	nucleotide_motif	90	95	37.4	+	.	Name=PF3D7_1408200_PF3D7_0915900+;Alias=;ID=PF3D7_1408200-1-PF3D7_0915900;pvalue=0.000183;sequence=ACACCC;
PF3D7_0915900	fimo	nucleotide_motif	459	464	35.8	-	.	Name=PF3D7_1408200_PF3D7_0915900-;Alias=;ID=PF3D7_1408200-2-PF3D7_0915900;pvalue=0.000263;sequence=GCAAAC;
PF3D7_0915900	fimo	nucleotide_motif	708	713	31.7	+	.	Name=PF3D7_1408200_PF3D7_0915900+;Alias=;ID=PF3D7_1408200-3-PF3D7_0915900;pvalue=0.000669;sequence=ACCACA;
PF3D7_0915900	fimo	nucleotide_motif	34	39	31	-	.	Name=PF3D7_1408200_PF3D7_0915900-;Alias=;ID=PF3D7_1408200-4-PF3D7_0915900;pvalue=0.000795;sequence=GCCTCA;
PF3D7_0915900	fimo	nucleotide_motif	308	313	29.8	+	.	Name=PF3D7_1408200_PF3D7_0915900+;Alias=;ID=PF3D7_1408200-5-PF3D7_0915900;pvalue=0.00104;sequence=AAAACC;
PF3D7_0915900	fimo	nucleotide_motif	89	94	29	+	.	Name=PF3D7_1408200_PF3D7_0915900+;Alias=;ID=PF3D7_1408200-6-PF3D7_0915900;pvalue=0.00124;sequence=TACACC;
PF3D7_0915900	fimo	nucleotide_motif	635	640	28.4	+	.	Name=PF3D7_1408200_PF3D7_0915900+;Alias=;ID=PF3D7_1408200-7-PF3D7_0915900;pvalue=0.00146;sequence=AATACC;
PF3D7_0915900	fimo	nucleotide_motif	705	710	28.4	+	.	Name=PF3D7_1408200_PF3D7_0915900+;Alias=;ID=PF3D7_1408200-8-PF3D7_0915900;pvalue=0.00146;sequence=AATACC;
PF3D7_0915900	fimo	nucleotide_motif	23	28	27.3	-	.	Name=PF3D7_1408200_PF3D7_0915900-;Alias=;ID=PF3D7_1408200-9-PF3D7_0915900;pvalue=0.00185;sequence=GACATC;
PF3D7_0915900	fimo	nucleotide_motif	224	229	27.3	+	.	Name=PF3D7_1408200_PF3D7_0915900+;Alias=;ID=PF3D7_1408200-10-PF3D7_0915900;pvalue=0.00188;sequence=GAAAGC;
PF3D7_0915900	fimo	nucleotide_motif	873	878	26.8	+	.	Name=PF3D7_1408200_PF3D7_0915900+;Alias=;ID=PF3D7_1408200-11-PF3D7_0915900;pvalue=0.00211;sequence=ACAAAC;
PF3D7_0915900	fimo	nucleotide_motif	877	882	26.8	+	.	Name=PF3D7_1408200_PF3D7_0915900+;Alias=;ID=PF3D7_1408200-12-PF3D7_0915900;pvalue=0.00211;sequence=ACAAAC;
PF3D7_0915900	fimo	nucleotide_motif	316	321	26.7	+	.	Name=PF3D7_1408200_PF3D7_0915900+;Alias=;ID=PF3D7_1408200-13-PF3D7_0915900;pvalue=0.00213;sequence=TCCACA;
PF3D7_0915900	fimo	nucleotide_motif	540	545	24.5	-	.	Name=PF3D7_1408200_PF3D7_0915900-;Alias=;ID=PF3D7_1408200-14-PF3D7_0915900;pvalue=0.00353;sequence=GGAACA;
PF3D7_0915900	fimo	nucleotide_motif	126	131	24.1	+	.	Name=PF3D7_1408200_PF3D7_0915900+;Alias=;ID=PF3D7_1408200-15-PF3D7_0915900;pvalue=0.00389;sequence=GTCACA;
PF3D7_0916000	fimo	nucleotide_motif	450	455	50.3	-	.	Name=PF3D7_1408200_PF3D7_0916000-;Alias=;ID=PF3D7_1408200-1-PF3D7_0916000;pvalue=9.32e-06;sequence=GCTCCC;
PF3D7_0916000	fimo	nucleotide_motif	448	453	36.8	-	.	Name=PF3D7_1408200_PF3D7_0916000-;Alias=;ID=PF3D7_1408200-2-PF3D7_0916000;pvalue=0.000209;sequence=TCCCCC;
PF3D7_0916000	fimo	nucleotide_motif	439	444	32.2	+	.	Name=PF3D7_1408200_PF3D7_0916000+;Alias=;ID=PF3D7_1408200-3-PF3D7_0916000;pvalue=0.000608;sequence=CACACC;
PF3D7_0916000	fimo	nucleotide_motif	212	217	31.3	+	.	Name=PF3D7_1408200_PF3D7_0916000+;Alias=;ID=PF3D7_1408200-4-PF3D7_0916000;pvalue=0.000748;sequence=ACCAAC;
PF3D7_0916000	fimo	nucleotide_motif	804	809	29	-	.	Name=PF3D7_1408200_PF3D7_0916000-;Alias=;ID=PF3D7_1408200-5-PF3D7_0916000;pvalue=0.00124;sequence=TACACC;
PF3D7_0916000	fimo	nucleotide_motif	283	288	28.4	+	.	Name=PF3D7_1408200_PF3D7_0916000+;Alias=;ID=PF3D7_1408200-6-PF3D7_0916000;pvalue=0.00146;sequence=AATACC;
PF3D7_0916000	fimo	nucleotide_motif	818	823	28.4	+	.	Name=PF3D7_1408200_PF3D7_0916000+;Alias=;ID=PF3D7_1408200-7-PF3D7_0916000;pvalue=0.00146;sequence=AATACC;
PF3D7_0916000	fimo	nucleotide_motif	213	218	27.1	+	.	Name=PF3D7_1408200_PF3D7_0916000+;Alias=;ID=PF3D7_1408200-8-PF3D7_0916000;pvalue=0.00195;sequence=CCAACA;
PF3D7_0916000	fimo	nucleotide_motif	154	159	26.4	-	.	Name=PF3D7_1408200_PF3D7_0916000-;Alias=;ID=PF3D7_1408200-9-PF3D7_0916000;pvalue=0.0023;sequence=ACAACT;
PF3D7_0916000	fimo	nucleotide_motif	447	452	26	-	.	Name=PF3D7_1408200_PF3D7_0916000-;Alias=;ID=PF3D7_1408200-10-PF3D7_0916000;pvalue=0.00251;sequence=CCCCCT;
PF3D7_0916000	fimo	nucleotide_motif	757	762	25.4	+	.	Name=PF3D7_1408200_PF3D7_0916000+;Alias=;ID=PF3D7_1408200-11-PF3D7_0916000;pvalue=0.00288;sequence=CCTACA;
PF3D7_0916000	fimo	nucleotide_motif	449	454	24.6	-	.	Name=PF3D7_1408200_PF3D7_0916000-;Alias=;ID=PF3D7_1408200-12-PF3D7_0916000;pvalue=0.00343;sequence=CTCCCC;
PF3D7_0916100	fimo	nucleotide_motif	77	82	38.8	+	.	Name=PF3D7_1408200_PF3D7_0916100+;Alias=;ID=PF3D7_1408200-1-PF3D7_0916100;pvalue=0.000132;sequence=GAAACC;
PF3D7_0916100	fimo	nucleotide_motif	666	671	30.6	+	.	Name=PF3D7_1408200_PF3D7_0916100+;Alias=;ID=PF3D7_1408200-2-PF3D7_0916100;pvalue=0.00086;sequence=ACCATC;
PF3D7_0916100	fimo	nucleotide_motif	663	668	29.8	+	.	Name=PF3D7_1408200_PF3D7_0916100+;Alias=;ID=PF3D7_1408200-3-PF3D7_0916100;pvalue=0.00104;sequence=AAAACC;
PF3D7_0916100	fimo	nucleotide_motif	564	569	29.5	+	.	Name=PF3D7_1408200_PF3D7_0916100+;Alias=;ID=PF3D7_1408200-4-PF3D7_0916100;pvalue=0.00112;sequence=ATCACC;
PF3D7_0916100	fimo	nucleotide_motif	282	287	29.5	-	.	Name=PF3D7_1408200_PF3D7_0916100-;Alias=;ID=PF3D7_1408200-5-PF3D7_0916100;pvalue=0.00113;sequence=GCCTAC;
PF3D7_0916100	fimo	nucleotide_motif	295	300	29.2	-	.	Name=PF3D7_1408200_PF3D7_0916100-;Alias=;ID=PF3D7_1408200-6-PF3D7_0916100;pvalue=0.0012;sequence=GACACA;
PF3D7_0916100	fimo	nucleotide_motif	642	647	28.3	-	.	Name=PF3D7_1408200_PF3D7_0916100-;Alias=;ID=PF3D7_1408200-7-PF3D7_0916100;pvalue=0.00149;sequence=GAATCC;
PF3D7_0916100	fimo	nucleotide_motif	224	229	27.3	-	.	Name=PF3D7_1408200_PF3D7_0916100-;Alias=;ID=PF3D7_1408200-8-PF3D7_0916100;pvalue=0.00185;sequence=ACAACA;
PF3D7_0916100	fimo	nucleotide_motif	281	286	25.4	-	.	Name=PF3D7_1408200_PF3D7_0916100-;Alias=;ID=PF3D7_1408200-9-PF3D7_0916100;pvalue=0.00288;sequence=CCTACA;
PF3D7_0916100	fimo	nucleotide_motif	16	21	24.3	-	.	Name=PF3D7_1408200_PF3D7_0916100-;Alias=;ID=PF3D7_1408200-10-PF3D7_0916100;pvalue=0.00369;sequence=GAAACA;
PF3D7_0916200	fimo	nucleotide_motif	7	12	40.5	+	.	Name=PF3D7_1408200_PF3D7_0916200+;Alias=;ID=PF3D7_1408200-1-PF3D7_0916200;pvalue=8.89e-05;sequence=GCCAAC;
PF3D7_0916200	fimo	nucleotide_motif	464	469	38.4	+	.	Name=PF3D7_1408200_PF3D7_0916200+;Alias=;ID=PF3D7_1408200-2-PF3D7_0916200;pvalue=0.000144;sequence=GTCACC;
PF3D7_0916200	fimo	nucleotide_motif	540	545	36.8	+	.	Name=PF3D7_1408200_PF3D7_0916200+;Alias=;ID=PF3D7_1408200-3-PF3D7_0916200;pvalue=0.000209;sequence=GCAACA;
PF3D7_0916200	fimo	nucleotide_motif	167	172	36.3	-	.	Name=PF3D7_1408200_PF3D7_0916200-;Alias=;ID=PF3D7_1408200-4-PF3D7_0916200;pvalue=0.000234;sequence=TCAACC;
PF3D7_0916200	fimo	nucleotide_motif	173	178	32.2	-	.	Name=PF3D7_1408200_PF3D7_0916200-;Alias=;ID=PF3D7_1408200-5-PF3D7_0916200;pvalue=0.000603;sequence=GCTCCT;
PF3D7_0916200	fimo	nucleotide_motif	461	466	29.2	-	.	Name=PF3D7_1408200_PF3D7_0916200-;Alias=;ID=PF3D7_1408200-6-PF3D7_0916200;pvalue=0.0012;sequence=GACACA;
PF3D7_0916200	fimo	nucleotide_motif	626	631	29	-	.	Name=PF3D7_1408200_PF3D7_0916200-;Alias=;ID=PF3D7_1408200-7-PF3D7_0916200;pvalue=0.00124;sequence=TACACC;
PF3D7_0916200	fimo	nucleotide_motif	318	323	27.3	-	.	Name=PF3D7_1408200_PF3D7_0916200-;Alias=;ID=PF3D7_1408200-8-PF3D7_0916200;pvalue=0.00185;sequence=ACAACA;
PF3D7_0916200	fimo	nucleotide_motif	8	13	27.1	+	.	Name=PF3D7_1408200_PF3D7_0916200+;Alias=;ID=PF3D7_1408200-9-PF3D7_0916200;pvalue=0.00195;sequence=CCAACA;
PF3D7_0916200	fimo	nucleotide_motif	917	922	26	-	.	Name=PF3D7_1408200_PF3D7_0916200-;Alias=;ID=PF3D7_1408200-10-PF3D7_0916200;pvalue=0.00248;sequence=ACTACA;
PF3D7_0916200	fimo	nucleotide_motif	45	50	25.9	-	.	Name=PF3D7_1408200_PF3D7_0916200-;Alias=;ID=PF3D7_1408200-11-PF3D7_0916200;pvalue=0.00259;sequence=AGACCC;
PF3D7_0916200	fimo	nucleotide_motif	44	49	24.9	-	.	Name=PF3D7_1408200_PF3D7_0916200-;Alias=;ID=PF3D7_1408200-12-PF3D7_0916200;pvalue=0.00325;sequence=GACCCA;
PF3D7_0916300	fimo	nucleotide_motif	490	495	38.7	-	.	Name=PF3D7_1408200_PF3D7_0916300-;Alias=;ID=PF3D7_1408200-1-PF3D7_0916300;pvalue=0.000136;sequence=GCAAGC;
PF3D7_0916300	fimo	nucleotide_motif	307	312	32.2	-	.	Name=PF3D7_1408200_PF3D7_0916300-;Alias=;ID=PF3D7_1408200-2-PF3D7_0916300;pvalue=0.000595;sequence=GTACCC;
PF3D7_0916300	fimo	nucleotide_motif	583	588	31.7	+	.	Name=PF3D7_1408200_PF3D7_0916300+;Alias=;ID=PF3D7_1408200-3-PF3D7_0916300;pvalue=0.000669;sequence=ACCACA;
PF3D7_0916300	fimo	nucleotide_motif	121	126	30.6	+	.	Name=PF3D7_1408200_PF3D7_0916300+;Alias=;ID=PF3D7_1408200-4-PF3D7_0916300;pvalue=0.00086;sequence=ACCATC;
PF3D7_0916300	fimo	nucleotide_motif	400	405	29.2	+	.	Name=PF3D7_1408200_PF3D7_0916300+;Alias=;ID=PF3D7_1408200-5-PF3D7_0916300;pvalue=0.0012;sequence=GACACA;
PF3D7_0916300	fimo	nucleotide_motif	760	765	29.2	+	.	Name=PF3D7_1408200_PF3D7_0916300+;Alias=;ID=PF3D7_1408200-6-PF3D7_0916300;pvalue=0.0012;sequence=GACACA;
PF3D7_0916300	fimo	nucleotide_motif	726	731	29	+	.	Name=PF3D7_1408200_PF3D7_0916300+;Alias=;ID=PF3D7_1408200-7-PF3D7_0916300;pvalue=0.00124;sequence=TACACC;
PF3D7_0916300	fimo	nucleotide_motif	308	313	28.8	-	.	Name=PF3D7_1408200_PF3D7_0916300-;Alias=;ID=PF3D7_1408200-8-PF3D7_0916300;pvalue=0.0013;sequence=AGTACC;
PF3D7_0916300	fimo	nucleotide_motif	742	747	28.4	+	.	Name=PF3D7_1408200_PF3D7_0916300+;Alias=;ID=PF3D7_1408200-9-PF3D7_0916300;pvalue=0.00146;sequence=AATACC;
PF3D7_0916300	fimo	nucleotide_motif	118	123	27.9	+	.	Name=PF3D7_1408200_PF3D7_0916300+;Alias=;ID=PF3D7_1408200-10-PF3D7_0916300;pvalue=0.00161;sequence=CATACC;
PF3D7_0916300	fimo	nucleotide_motif	167	172	27.3	-	.	Name=PF3D7_1408200_PF3D7_0916300-;Alias=;ID=PF3D7_1408200-11-PF3D7_0916300;pvalue=0.00188;sequence=GAAAGC;
PF3D7_0916300	fimo	nucleotide_motif	490	495	27.2	+	.	Name=PF3D7_1408200_PF3D7_0916300+;Alias=;ID=PF3D7_1408200-12-PF3D7_0916300;pvalue=0.00192;sequence=GCTTGC;
PF3D7_0916300	fimo	nucleotide_motif	260	265	25.1	-	.	Name=PF3D7_1408200_PF3D7_0916300-;Alias=;ID=PF3D7_1408200-13-PF3D7_0916300;pvalue=0.00306;sequence=ATAACC;
PF3D7_0916300	fimo	nucleotide_motif	125	130	24.5	+	.	Name=PF3D7_1408200_PF3D7_0916300+;Alias=;ID=PF3D7_1408200-14-PF3D7_0916300;pvalue=0.00353;sequence=TCAACG;
PF3D7_0916300	fimo	nucleotide_motif	867	872	24.3	-	.	Name=PF3D7_1408200_PF3D7_0916300-;Alias=;ID=PF3D7_1408200-15-PF3D7_0916300;pvalue=0.00369;sequence=GAAACA;
PF3D7_0916300	fimo	nucleotide_motif	930	935	24.3	-	.	Name=PF3D7_1408200_PF3D7_0916300-;Alias=;ID=PF3D7_1408200-16-PF3D7_0916300;pvalue=0.00369;sequence=GAAACA;
PF3D7_0916300	fimo	nucleotide_motif	939	944	24.3	-	.	Name=PF3D7_1408200_PF3D7_0916300-;Alias=;ID=PF3D7_1408200-17-PF3D7_0916300;pvalue=0.00369;sequence=GAAACA;
PF3D7_0916400	fimo	nucleotide_motif	679	684	32.6	+	.	Name=PF3D7_1408200_PF3D7_0916400+;Alias=;ID=PF3D7_1408200-1-PF3D7_0916400;pvalue=0.000551;sequence=GCACTC;
PF3D7_0916400	fimo	nucleotide_motif	112	117	32.2	+	.	Name=PF3D7_1408200_PF3D7_0916400+;Alias=;ID=PF3D7_1408200-2-PF3D7_0916400;pvalue=0.000595;sequence=GTACCC;
PF3D7_0916400	fimo	nucleotide_motif	298	303	30.6	-	.	Name=PF3D7_1408200_PF3D7_0916400-;Alias=;ID=PF3D7_1408200-3-PF3D7_0916400;pvalue=0.00086;sequence=ACCATC;
PF3D7_0916400	fimo	nucleotide_motif	985	990	29.3	+	.	Name=PF3D7_1408200_PF3D7_0916400+;Alias=;ID=PF3D7_1408200-4-PF3D7_0916400;pvalue=0.00118;sequence=GGCACA;
PF3D7_0916400	fimo	nucleotide_motif	19	24	29.2	-	.	Name=PF3D7_1408200_PF3D7_0916400-;Alias=;ID=PF3D7_1408200-5-PF3D7_0916400;pvalue=0.0012;sequence=GACACA;
PF3D7_0916400	fimo	nucleotide_motif	111	116	28.8	+	.	Name=PF3D7_1408200_PF3D7_0916400+;Alias=;ID=PF3D7_1408200-6-PF3D7_0916400;pvalue=0.0013;sequence=AGTACC;
PF3D7_0916400	fimo	nucleotide_motif	699	704	28.4	-	.	Name=PF3D7_1408200_PF3D7_0916400-;Alias=;ID=PF3D7_1408200-7-PF3D7_0916400;pvalue=0.00146;sequence=AATACC;
PF3D7_0916400	fimo	nucleotide_motif	301	306	27.9	-	.	Name=PF3D7_1408200_PF3D7_0916400-;Alias=;ID=PF3D7_1408200-8-PF3D7_0916400;pvalue=0.00161;sequence=CATACC;
PF3D7_0916400	fimo	nucleotide_motif	252	257	27.3	+	.	Name=PF3D7_1408200_PF3D7_0916400+;Alias=;ID=PF3D7_1408200-9-PF3D7_0916400;pvalue=0.00188;sequence=GAAAGC;
PF3D7_0916400	fimo	nucleotide_motif	159	164	25.1	+	.	Name=PF3D7_1408200_PF3D7_0916400+;Alias=;ID=PF3D7_1408200-10-PF3D7_0916400;pvalue=0.00306;sequence=ATAACC;
PF3D7_0916400	fimo	nucleotide_motif	737	742	24.9	-	.	Name=PF3D7_1408200_PF3D7_0916400-;Alias=;ID=PF3D7_1408200-11-PF3D7_0916400;pvalue=0.00325;sequence=GCATAC;
PF3D7_0916400	fimo	nucleotide_motif	294	299	24.5	-	.	Name=PF3D7_1408200_PF3D7_0916400-;Alias=;ID=PF3D7_1408200-12-PF3D7_0916400;pvalue=0.00353;sequence=TCAACG;
PF3D7_0916500	fimo	nucleotide_motif	613	618	38.5	-	.	Name=PF3D7_1408200_PF3D7_0916500-;Alias=;ID=PF3D7_1408200-1-PF3D7_0916500;pvalue=0.00014;sequence=GCTTCC;
PF3D7_0916500	fimo	nucleotide_motif	46	51	35	-	.	Name=PF3D7_1408200_PF3D7_0916500-;Alias=;ID=PF3D7_1408200-2-PF3D7_0916500;pvalue=0.000313;sequence=GCTACA;
PF3D7_0916500	fimo	nucleotide_motif	214	219	33.5	+	.	Name=PF3D7_1408200_PF3D7_0916500+;Alias=;ID=PF3D7_1408200-3-PF3D7_0916500;pvalue=0.000443;sequence=GCTACT;
PF3D7_0916500	fimo	nucleotide_motif	205	210	32.9	-	.	Name=PF3D7_1408200_PF3D7_0916500-;Alias=;ID=PF3D7_1408200-4-PF3D7_0916500;pvalue=0.000511;sequence=GCACCA;
PF3D7_0916500	fimo	nucleotide_motif	206	211	32.5	-	.	Name=PF3D7_1408200_PF3D7_0916500-;Alias=;ID=PF3D7_1408200-5-PF3D7_0916500;pvalue=0.000558;sequence=AGCACC;
PF3D7_0916500	fimo	nucleotide_motif	636	641	32.3	+	.	Name=PF3D7_1408200_PF3D7_0916500+;Alias=;ID=PF3D7_1408200-6-PF3D7_0916500;pvalue=0.000582;sequence=AACACC;
PF3D7_0916500	fimo	nucleotide_motif	230	235	27.3	-	.	Name=PF3D7_1408200_PF3D7_0916500-;Alias=;ID=PF3D7_1408200-7-PF3D7_0916500;pvalue=0.00185;sequence=ACAACA;
PF3D7_0916500	fimo	nucleotide_motif	613	618	27.3	+	.	Name=PF3D7_1408200_PF3D7_0916500+;Alias=;ID=PF3D7_1408200-8-PF3D7_0916500;pvalue=0.00185;sequence=GGAAGC;
PF3D7_0916500	fimo	nucleotide_motif	974	979	26.7	-	.	Name=PF3D7_1408200_PF3D7_0916500-;Alias=;ID=PF3D7_1408200-9-PF3D7_0916500;pvalue=0.00213;sequence=TCCACA;
PF3D7_0916500	fimo	nucleotide_motif	493	498	25.7	-	.	Name=PF3D7_1408200_PF3D7_0916500-;Alias=;ID=PF3D7_1408200-10-PF3D7_0916500;pvalue=0.00267;sequence=TCATCC;
PF3D7_0916500	fimo	nucleotide_motif	223	228	24.6	+	.	Name=PF3D7_1408200_PF3D7_0916500+;Alias=;ID=PF3D7_1408200-11-PF3D7_0916500;pvalue=0.00348;sequence=GCATCT;
PF3D7_0916500	fimo	nucleotide_motif	772	777	24.3	-	.	Name=PF3D7_1408200_PF3D7_0916500-;Alias=;ID=PF3D7_1408200-12-PF3D7_0916500;pvalue=0.00369;sequence=GAAACA;
PF3D7_0916500	fimo	nucleotide_motif	794	799	24.3	-	.	Name=PF3D7_1408200_PF3D7_0916500-;Alias=;ID=PF3D7_1408200-13-PF3D7_0916500;pvalue=0.00369;sequence=GAAACA;
PF3D7_0916600	fimo	nucleotide_motif	276	281	46.8	-	.	Name=PF3D7_1408200_PF3D7_0916600-;Alias=;ID=PF3D7_1408200-1-PF3D7_0916600;pvalue=2.08e-05;sequence=GACACC;
PF3D7_0916600	fimo	nucleotide_motif	626	631	40.1	-	.	Name=PF3D7_1408200_PF3D7_0916600-;Alias=;ID=PF3D7_1408200-2-PF3D7_0916600;pvalue=9.64e-05;sequence=GCCCCG;
PF3D7_0916600	fimo	nucleotide_motif	629	634	32.8	-	.	Name=PF3D7_1408200_PF3D7_0916600-;Alias=;ID=PF3D7_1408200-3-PF3D7_0916600;pvalue=0.000521;sequence=GAAGCC;
PF3D7_0916600	fimo	nucleotide_motif	627	632	30.9	-	.	Name=PF3D7_1408200_PF3D7_0916600-;Alias=;ID=PF3D7_1408200-4-PF3D7_0916600;pvalue=0.00082;sequence=AGCCCC;
PF3D7_0916600	fimo	nucleotide_motif	872	877	30.8	+	.	Name=PF3D7_1408200_PF3D7_0916600+;Alias=;ID=PF3D7_1408200-5-PF3D7_0916600;pvalue=0.000832;sequence=TCCTCC;
PF3D7_0916600	fimo	nucleotide_motif	995	1000	29.7	+	.	Name=PF3D7_1408200_PF3D7_0916600+;Alias=;ID=PF3D7_1408200-6-PF3D7_0916600;pvalue=0.00107;sequence=ACAAGC;
PF3D7_0916600	fimo	nucleotide_motif	934	939	27.2	-	.	Name=PF3D7_1408200_PF3D7_0916600-;Alias=;ID=PF3D7_1408200-7-PF3D7_0916600;pvalue=0.00191;sequence=GATTCC;
PF3D7_0916600	fimo	nucleotide_motif	839	844	26	-	.	Name=PF3D7_1408200_PF3D7_0916600-;Alias=;ID=PF3D7_1408200-8-PF3D7_0916600;pvalue=0.00248;sequence=ACTACA;
PF3D7_0916600	fimo	nucleotide_motif	182	187	24.3	-	.	Name=PF3D7_1408200_PF3D7_0916600-;Alias=;ID=PF3D7_1408200-9-PF3D7_0916600;pvalue=0.00369;sequence=GAAACA;
PF3D7_0916600	fimo	nucleotide_motif	630	635	24.1	+	.	Name=PF3D7_1408200_PF3D7_0916600+;Alias=;ID=PF3D7_1408200-10-PF3D7_0916600;pvalue=0.00385;sequence=GCTTCA;
PF3D7_0916700	fimo	nucleotide_motif	82	87	35.4	-	.	Name=PF3D7_1408200_PF3D7_0916700-;Alias=;ID=PF3D7_1408200-1-PF3D7_0916700;pvalue=0.000288;sequence=GCAACT;
PF3D7_0916700	fimo	nucleotide_motif	669	674	33.5	-	.	Name=PF3D7_1408200_PF3D7_0916700-;Alias=;ID=PF3D7_1408200-2-PF3D7_0916700;pvalue=0.000443;sequence=GCTACT;
PF3D7_0916700	fimo	nucleotide_motif	462	467	32.9	-	.	Name=PF3D7_1408200_PF3D7_0916700-;Alias=;ID=PF3D7_1408200-3-PF3D7_0916700;pvalue=0.000516;sequence=TCACCC;
PF3D7_0916700	fimo	nucleotide_motif	86	91	32.7	+	.	Name=PF3D7_1408200_PF3D7_0916700+;Alias=;ID=PF3D7_1408200-4-PF3D7_0916700;pvalue=0.00053;sequence=GCGTCC;
PF3D7_0916700	fimo	nucleotide_motif	250	255	31.7	+	.	Name=PF3D7_1408200_PF3D7_0916700+;Alias=;ID=PF3D7_1408200-5-PF3D7_0916700;pvalue=0.000669;sequence=ACCACA;
PF3D7_0916700	fimo	nucleotide_motif	696	701	29.6	+	.	Name=PF3D7_1408200_PF3D7_0916700+;Alias=;ID=PF3D7_1408200-6-PF3D7_0916700;pvalue=0.0011;sequence=ACTTCC;
PF3D7_0916700	fimo	nucleotide_motif	463	468	29.5	-	.	Name=PF3D7_1408200_PF3D7_0916700-;Alias=;ID=PF3D7_1408200-7-PF3D7_0916700;pvalue=0.00112;sequence=ATCACC;
PF3D7_0916700	fimo	nucleotide_motif	8	13	27.8	-	.	Name=PF3D7_1408200_PF3D7_0916700-;Alias=;ID=PF3D7_1408200-8-PF3D7_0916700;pvalue=0.00165;sequence=GAAACG;
PF3D7_0916700	fimo	nucleotide_motif	649	654	26.8	+	.	Name=PF3D7_1408200_PF3D7_0916700+;Alias=;ID=PF3D7_1408200-9-PF3D7_0916700;pvalue=0.00211;sequence=ACAAAC;
PF3D7_0916700	fimo	nucleotide_motif	72	77	25.9	-	.	Name=PF3D7_1408200_PF3D7_0916700-;Alias=;ID=PF3D7_1408200-10-PF3D7_0916700;pvalue=0.00259;sequence=GCCAAA;
PF3D7_0916700	fimo	nucleotide_motif	858	863	25.4	-	.	Name=PF3D7_1408200_PF3D7_0916700-;Alias=;ID=PF3D7_1408200-11-PF3D7_0916700;pvalue=0.00285;sequence=ACAATC;
PF3D7_0916700	fimo	nucleotide_motif	716	721	25.1	+	.	Name=PF3D7_1408200_PF3D7_0916700+;Alias=;ID=PF3D7_1408200-12-PF3D7_0916700;pvalue=0.00306;sequence=ATAACC;
PF3D7_0916700	fimo	nucleotide_motif	497	502	24.9	+	.	Name=PF3D7_1408200_PF3D7_0916700+;Alias=;ID=PF3D7_1408200-13-PF3D7_0916700;pvalue=0.00325;sequence=GCATAC;
PF3D7_0916700	fimo	nucleotide_motif	558	563	24.8	-	.	Name=PF3D7_1408200_PF3D7_0916700-;Alias=;ID=PF3D7_1408200-14-PF3D7_0916700;pvalue=0.00328;sequence=CCAATC;
PF3D7_0916700	fimo	nucleotide_motif	493	498	24.6	-	.	Name=PF3D7_1408200_PF3D7_0916700-;Alias=;ID=PF3D7_1408200-15-PF3D7_0916700;pvalue=0.00348;sequence=GCCATA;
PF3D7_0916800	fimo	nucleotide_motif	354	359	32.7	+	.	Name=PF3D7_1408200_PF3D7_0916800+;Alias=;ID=PF3D7_1408200-1-PF3D7_0916800;pvalue=0.000534;sequence=GCACCT;
PF3D7_0916800	fimo	nucleotide_motif	270	275	32	-	.	Name=PF3D7_1408200_PF3D7_0916800-;Alias=;ID=PF3D7_1408200-2-PF3D7_0916800;pvalue=0.000628;sequence=GTTCCC;
PF3D7_0916800	fimo	nucleotide_motif	605	610	29.6	-	.	Name=PF3D7_1408200_PF3D7_0916800-;Alias=;ID=PF3D7_1408200-3-PF3D7_0916800;pvalue=0.0011;sequence=ACTTCC;
PF3D7_0916800	fimo	nucleotide_motif	353	358	29.1	+	.	Name=PF3D7_1408200_PF3D7_0916800+;Alias=;ID=PF3D7_1408200-4-PF3D7_0916800;pvalue=0.00122;sequence=TGCACC;
PF3D7_0916800	fimo	nucleotide_motif	422	427	26.7	-	.	Name=PF3D7_1408200_PF3D7_0916800-;Alias=;ID=PF3D7_1408200-5-PF3D7_0916800;pvalue=0.00213;sequence=TCCACA;
PF3D7_0916800	fimo	nucleotide_motif	619	624	25.7	+	.	Name=PF3D7_1408200_PF3D7_0916800+;Alias=;ID=PF3D7_1408200-6-PF3D7_0916800;pvalue=0.00267;sequence=TCATCC;
PF3D7_0916800	fimo	nucleotide_motif	271	276	24.5	+	.	Name=PF3D7_1408200_PF3D7_0916800+;Alias=;ID=PF3D7_1408200-7-PF3D7_0916800;pvalue=0.00353;sequence=GGAACA;
PF3D7_0916800	fimo	nucleotide_motif	836	841	24.5	-	.	Name=PF3D7_1408200_PF3D7_0916800-;Alias=;ID=PF3D7_1408200-8-PF3D7_0916800;pvalue=0.00353;sequence=GGAACA;
PF3D7_0916900	fimo	nucleotide_motif	731	736	31	+	.	Name=PF3D7_1408200_PF3D7_0916900+;Alias=;ID=PF3D7_1408200-1-PF3D7_0916900;pvalue=0.000787;sequence=CCATCC;
PF3D7_0916900	fimo	nucleotide_motif	855	860	28	-	.	Name=PF3D7_1408200_PF3D7_0916900-;Alias=;ID=PF3D7_1408200-2-PF3D7_0916900;pvalue=0.00159;sequence=CGTACC;
PF3D7_0916900	fimo	nucleotide_motif	438	443	27.8	+	.	Name=PF3D7_1408200_PF3D7_0916900+;Alias=;ID=PF3D7_1408200-3-PF3D7_0916900;pvalue=0.00165;sequence=GAAACG;
PF3D7_0916900	fimo	nucleotide_motif	122	127	26.8	-	.	Name=PF3D7_1408200_PF3D7_0916900-;Alias=;ID=PF3D7_1408200-4-PF3D7_0916900;pvalue=0.00211;sequence=ACAAAC;
PF3D7_0916900	fimo	nucleotide_motif	30	35	26.7	-	.	Name=PF3D7_1408200_PF3D7_0916900-;Alias=;ID=PF3D7_1408200-5-PF3D7_0916900;pvalue=0.00213;sequence=TCCACA;
PF3D7_0916900	fimo	nucleotide_motif	855	860	26.4	+	.	Name=PF3D7_1408200_PF3D7_0916900+;Alias=;ID=PF3D7_1408200-6-PF3D7_0916900;pvalue=0.0023;sequence=GGTACG;
PF3D7_0916900	fimo	nucleotide_motif	730	735	24.1	+	.	Name=PF3D7_1408200_PF3D7_0916900+;Alias=;ID=PF3D7_1408200-7-PF3D7_0916900;pvalue=0.00385;sequence=TCCATC;
PF3D7_0917000	fimo	nucleotide_motif	938	943	40.9	-	.	Name=PF3D7_1408200_PF3D7_0917000-;Alias=;ID=PF3D7_1408200-1-PF3D7_0917000;pvalue=8.15e-05;sequence=ACTACC;
PF3D7_0917000	fimo	nucleotide_motif	768	773	36.3	-	.	Name=PF3D7_1408200_PF3D7_0917000-;Alias=;ID=PF3D7_1408200-2-PF3D7_0917000;pvalue=0.000234;sequence=TCAACC;
PF3D7_0917000	fimo	nucleotide_motif	985	990	34.3	+	.	Name=PF3D7_1408200_PF3D7_0917000+;Alias=;ID=PF3D7_1408200-3-PF3D7_0917000;pvalue=0.000367;sequence=GTCCCC;
PF3D7_0917000	fimo	nucleotide_motif	869	874	32.9	-	.	Name=PF3D7_1408200_PF3D7_0917000-;Alias=;ID=PF3D7_1408200-4-PF3D7_0917000;pvalue=0.000511;sequence=GCACCA;
PF3D7_0917000	fimo	nucleotide_motif	651	656	32.6	+	.	Name=PF3D7_1408200_PF3D7_0917000+;Alias=;ID=PF3D7_1408200-5-PF3D7_0917000;pvalue=0.000546;sequence=TCTCCC;
PF3D7_0917000	fimo	nucleotide_motif	577	582	31.4	+	.	Name=PF3D7_1408200_PF3D7_0917000+;Alias=;ID=PF3D7_1408200-6-PF3D7_0917000;pvalue=0.00072;sequence=ACATCC;
PF3D7_0917000	fimo	nucleotide_motif	794	799	29.2	-	.	Name=PF3D7_1408200_PF3D7_0917000-;Alias=;ID=PF3D7_1408200-7-PF3D7_0917000;pvalue=0.0012;sequence=GACACA;
PF3D7_0917000	fimo	nucleotide_motif	870	875	29.1	-	.	Name=PF3D7_1408200_PF3D7_0917000-;Alias=;ID=PF3D7_1408200-8-PF3D7_0917000;pvalue=0.00122;sequence=TGCACC;
PF3D7_0917000	fimo	nucleotide_motif	772	777	28	+	.	Name=PF3D7_1408200_PF3D7_0917000+;Alias=;ID=PF3D7_1408200-9-PF3D7_0917000;pvalue=0.00158;sequence=GACACT;
PF3D7_0917000	fimo	nucleotide_motif	436	441	25.4	-	.	Name=PF3D7_1408200_PF3D7_0917000-;Alias=;ID=PF3D7_1408200-10-PF3D7_0917000;pvalue=0.00288;sequence=CCTACA;
PF3D7_0917000	fimo	nucleotide_motif	580	585	25.4	+	.	Name=PF3D7_1408200_PF3D7_0917000+;Alias=;ID=PF3D7_1408200-11-PF3D7_0917000;pvalue=0.0029;sequence=TCCACT;
PF3D7_0917000	fimo	nucleotide_motif	267	272	24.3	+	.	Name=PF3D7_1408200_PF3D7_0917000+;Alias=;ID=PF3D7_1408200-12-PF3D7_0917000;pvalue=0.00369;sequence=GAAACA;
PF3D7_0917000	fimo	nucleotide_motif	477	482	24.3	+	.	Name=PF3D7_1408200_PF3D7_0917000+;Alias=;ID=PF3D7_1408200-13-PF3D7_0917000;pvalue=0.00369;sequence=GAAACA;
PF3D7_0917100	fimo	nucleotide_motif	459	464	32.8	+	.	Name=PF3D7_1408200_PF3D7_0917100+;Alias=;ID=PF3D7_1408200-1-PF3D7_0917100;pvalue=0.000529;sequence=GCACAC;
PF3D7_0917100	fimo	nucleotide_motif	662	667	31.4	-	.	Name=PF3D7_1408200_PF3D7_0917100-;Alias=;ID=PF3D7_1408200-2-PF3D7_0917100;pvalue=0.00072;sequence=ACATCC;
PF3D7_0917100	fimo	nucleotide_motif	805	810	31.1	-	.	Name=PF3D7_1408200_PF3D7_0917100-;Alias=;ID=PF3D7_1408200-3-PF3D7_0917100;pvalue=0.000779;sequence=ACCACT;
PF3D7_0917100	fimo	nucleotide_motif	808	813	29.8	-	.	Name=PF3D7_1408200_PF3D7_0917100-;Alias=;ID=PF3D7_1408200-4-PF3D7_0917100;pvalue=0.00104;sequence=AAAACC;
PF3D7_0917100	fimo	nucleotide_motif	570	575	29.6	-	.	Name=PF3D7_1408200_PF3D7_0917100-;Alias=;ID=PF3D7_1408200-5-PF3D7_0917100;pvalue=0.0011;sequence=ACTTCC;
PF3D7_0917100	fimo	nucleotide_motif	611	616	29.3	+	.	Name=PF3D7_1408200_PF3D7_0917100+;Alias=;ID=PF3D7_1408200-6-PF3D7_0917100;pvalue=0.00118;sequence=GGCACA;
PF3D7_0917100	fimo	nucleotide_motif	828	833	28.4	-	.	Name=PF3D7_1408200_PF3D7_0917100-;Alias=;ID=PF3D7_1408200-7-PF3D7_0917100;pvalue=0.00146;sequence=AATACC;
PF3D7_0917100	fimo	nucleotide_motif	608	613	28	-	.	Name=PF3D7_1408200_PF3D7_0917100-;Alias=;ID=PF3D7_1408200-8-PF3D7_0917100;pvalue=0.00159;sequence=GCCAGT;
PF3D7_0917100	fimo	nucleotide_motif	407	412	27.8	+	.	Name=PF3D7_1408200_PF3D7_0917100+;Alias=;ID=PF3D7_1408200-9-PF3D7_0917100;pvalue=0.00165;sequence=GAAACG;
PF3D7_0917100	fimo	nucleotide_motif	907	912	26.8	+	.	Name=PF3D7_1408200_PF3D7_0917100+;Alias=;ID=PF3D7_1408200-10-PF3D7_0917100;pvalue=0.00211;sequence=ACAAAC;
PF3D7_0917100	fimo	nucleotide_motif	424	429	25.9	-	.	Name=PF3D7_1408200_PF3D7_0917100-;Alias=;ID=PF3D7_1408200-11-PF3D7_0917100;pvalue=0.00259;sequence=GCCAAA;
PF3D7_0917100	fimo	nucleotide_motif	824	829	25.4	-	.	Name=PF3D7_1408200_PF3D7_0917100-;Alias=;ID=PF3D7_1408200-12-PF3D7_0917100;pvalue=0.00288;sequence=CCTACA;
PF3D7_0917100	fimo	nucleotide_motif	918	923	25.4	-	.	Name=PF3D7_1408200_PF3D7_0917100-;Alias=;ID=PF3D7_1408200-13-PF3D7_0917100;pvalue=0.00288;sequence=CCTACA;
PF3D7_0917200	fimo	nucleotide_motif	702	707	32.8	-	.	Name=PF3D7_1408200_PF3D7_0917200-;Alias=;ID=PF3D7_1408200-1-PF3D7_0917200;pvalue=0.000529;sequence=GCACAC;
PF3D7_0917200	fimo	nucleotide_motif	499	504	31.4	+	.	Name=PF3D7_1408200_PF3D7_0917200+;Alias=;ID=PF3D7_1408200-2-PF3D7_0917200;pvalue=0.00072;sequence=ACATCC;
PF3D7_0917200	fimo	nucleotide_motif	356	361	31.1	+	.	Name=PF3D7_1408200_PF3D7_0917200+;Alias=;ID=PF3D7_1408200-3-PF3D7_0917200;pvalue=0.000779;sequence=ACCACT;
PF3D7_0917200	fimo	nucleotide_motif	353	358	29.8	+	.	Name=PF3D7_1408200_PF3D7_0917200+;Alias=;ID=PF3D7_1408200-4-PF3D7_0917200;pvalue=0.00104;sequence=AAAACC;
PF3D7_0917200	fimo	nucleotide_motif	591	596	29.6	+	.	Name=PF3D7_1408200_PF3D7_0917200+;Alias=;ID=PF3D7_1408200-5-PF3D7_0917200;pvalue=0.0011;sequence=ACTTCC;
PF3D7_0917200	fimo	nucleotide_motif	550	555	29.3	-	.	Name=PF3D7_1408200_PF3D7_0917200-;Alias=;ID=PF3D7_1408200-6-PF3D7_0917200;pvalue=0.00118;sequence=GGCACA;
PF3D7_0917200	fimo	nucleotide_motif	333	338	28.4	+	.	Name=PF3D7_1408200_PF3D7_0917200+;Alias=;ID=PF3D7_1408200-7-PF3D7_0917200;pvalue=0.00146;sequence=AATACC;
PF3D7_0917200	fimo	nucleotide_motif	553	558	28	+	.	Name=PF3D7_1408200_PF3D7_0917200+;Alias=;ID=PF3D7_1408200-8-PF3D7_0917200;pvalue=0.00159;sequence=GCCAGT;
PF3D7_0917200	fimo	nucleotide_motif	754	759	27.8	-	.	Name=PF3D7_1408200_PF3D7_0917200-;Alias=;ID=PF3D7_1408200-9-PF3D7_0917200;pvalue=0.00165;sequence=GAAACG;
PF3D7_0917200	fimo	nucleotide_motif	254	259	26.8	-	.	Name=PF3D7_1408200_PF3D7_0917200-;Alias=;ID=PF3D7_1408200-10-PF3D7_0917200;pvalue=0.00211;sequence=ACAAAC;
PF3D7_0917200	fimo	nucleotide_motif	737	742	25.9	+	.	Name=PF3D7_1408200_PF3D7_0917200+;Alias=;ID=PF3D7_1408200-11-PF3D7_0917200;pvalue=0.00259;sequence=GCCAAA;
PF3D7_0917200	fimo	nucleotide_motif	243	248	25.4	+	.	Name=PF3D7_1408200_PF3D7_0917200+;Alias=;ID=PF3D7_1408200-12-PF3D7_0917200;pvalue=0.00288;sequence=CCTACA;
PF3D7_0917200	fimo	nucleotide_motif	337	342	25.4	+	.	Name=PF3D7_1408200_PF3D7_0917200+;Alias=;ID=PF3D7_1408200-13-PF3D7_0917200;pvalue=0.00288;sequence=CCTACA;
PF3D7_0917200	fimo	nucleotide_motif	89	94	25.1	+	.	Name=PF3D7_1408200_PF3D7_0917200+;Alias=;ID=PF3D7_1408200-14-PF3D7_0917200;pvalue=0.00306;sequence=ATAACC;
PF3D7_0917300	fimo	nucleotide_motif	307	312	43	+	.	Name=PF3D7_1408200_PF3D7_0917300+;Alias=;ID=PF3D7_1408200-1-PF3D7_0917300;pvalue=4.99e-05;sequence=CCAACC;
PF3D7_0917300	fimo	nucleotide_motif	806	811	35.8	+	.	Name=PF3D7_1408200_PF3D7_0917300+;Alias=;ID=PF3D7_1408200-2-PF3D7_0917300;pvalue=0.000263;sequence=GCAAAC;
PF3D7_0917300	fimo	nucleotide_motif	392	397	34	+	.	Name=PF3D7_1408200_PF3D7_0917300+;Alias=;ID=PF3D7_1408200-3-PF3D7_0917300;pvalue=0.000395;sequence=GTAACC;
PF3D7_0917300	fimo	nucleotide_motif	409	414	32.8	+	.	Name=PF3D7_1408200_PF3D7_0917300+;Alias=;ID=PF3D7_1408200-4-PF3D7_0917300;pvalue=0.000529;sequence=GCACAC;
PF3D7_0917300	fimo	nucleotide_motif	802	807	32.7	-	.	Name=PF3D7_1408200_PF3D7_0917300-;Alias=;ID=PF3D7_1408200-5-PF3D7_0917300;pvalue=0.000534;sequence=GCACCT;
PF3D7_0917300	fimo	nucleotide_motif	816	821	31.1	-	.	Name=PF3D7_1408200_PF3D7_0917300-;Alias=;ID=PF3D7_1408200-6-PF3D7_0917300;pvalue=0.000779;sequence=ACCACT;
PF3D7_0917300	fimo	nucleotide_motif	306	311	31	+	.	Name=PF3D7_1408200_PF3D7_0917300+;Alias=;ID=PF3D7_1408200-7-PF3D7_0917300;pvalue=0.000791;sequence=CCCAAC;
PF3D7_0917300	fimo	nucleotide_motif	68	73	31	+	.	Name=PF3D7_1408200_PF3D7_0917300+;Alias=;ID=PF3D7_1408200-8-PF3D7_0917300;pvalue=0.000795;sequence=GCCTCA;
PF3D7_0917300	fimo	nucleotide_motif	302	307	29.8	+	.	Name=PF3D7_1408200_PF3D7_0917300+;Alias=;ID=PF3D7_1408200-9-PF3D7_0917300;pvalue=0.00104;sequence=AAAACC;
PF3D7_0917300	fimo	nucleotide_motif	819	824	29.8	-	.	Name=PF3D7_1408200_PF3D7_0917300-;Alias=;ID=PF3D7_1408200-10-PF3D7_0917300;pvalue=0.00104;sequence=AAAACC;
PF3D7_0917300	fimo	nucleotide_motif	261	266	29.3	+	.	Name=PF3D7_1408200_PF3D7_0917300+;Alias=;ID=PF3D7_1408200-11-PF3D7_0917300;pvalue=0.00117;sequence=GCCTCT;
PF3D7_0917300	fimo	nucleotide_motif	803	808	29.1	-	.	Name=PF3D7_1408200_PF3D7_0917300-;Alias=;ID=PF3D7_1408200-12-PF3D7_0917300;pvalue=0.00122;sequence=TGCACC;
PF3D7_0917300	fimo	nucleotide_motif	830	835	29	+	.	Name=PF3D7_1408200_PF3D7_0917300+;Alias=;ID=PF3D7_1408200-13-PF3D7_0917300;pvalue=0.00124;sequence=TACACC;
PF3D7_0917300	fimo	nucleotide_motif	693	698	27.3	+	.	Name=PF3D7_1408200_PF3D7_0917300+;Alias=;ID=PF3D7_1408200-14-PF3D7_0917300;pvalue=0.00185;sequence=GACATC;
PF3D7_0917300	fimo	nucleotide_motif	947	952	27.1	+	.	Name=PF3D7_1408200_PF3D7_0917300+;Alias=;ID=PF3D7_1408200-15-PF3D7_0917300;pvalue=0.00195;sequence=CCAACA;
PF3D7_0917300	fimo	nucleotide_motif	60	65	26.8	-	.	Name=PF3D7_1408200_PF3D7_0917300-;Alias=;ID=PF3D7_1408200-16-PF3D7_0917300;pvalue=0.00211;sequence=ACAAAC;
PF3D7_0917300	fimo	nucleotide_motif	485	490	26	+	.	Name=PF3D7_1408200_PF3D7_0917300+;Alias=;ID=PF3D7_1408200-17-PF3D7_0917300;pvalue=0.00248;sequence=ACTACA;
PF3D7_0917300	fimo	nucleotide_motif	979	984	26	+	.	Name=PF3D7_1408200_PF3D7_0917300+;Alias=;ID=PF3D7_1408200-18-PF3D7_0917300;pvalue=0.00253;sequence=GCATCA;
PF3D7_0917300	fimo	nucleotide_motif	303	308	25.8	+	.	Name=PF3D7_1408200_PF3D7_0917300+;Alias=;ID=PF3D7_1408200-19-PF3D7_0917300;pvalue=0.00262;sequence=AAACCC;
PF3D7_0917300	fimo	nucleotide_motif	946	951	25.7	+	.	Name=PF3D7_1408200_PF3D7_0917300+;Alias=;ID=PF3D7_1408200-20-PF3D7_0917300;pvalue=0.00269;sequence=TCCAAC;
PF3D7_0917300	fimo	nucleotide_motif	421	426	24.9	+	.	Name=PF3D7_1408200_PF3D7_0917300+;Alias=;ID=PF3D7_1408200-21-PF3D7_0917300;pvalue=0.00322;sequence=ACTAAC;
PF3D7_0917300	fimo	nucleotide_motif	64	69	24.9	-	.	Name=PF3D7_1408200_PF3D7_0917300-;Alias=;ID=PF3D7_1408200-22-PF3D7_0917300;pvalue=0.00325;sequence=GCATAC;
PF3D7_0917300	fimo	nucleotide_motif	415	420	24.6	-	.	Name=PF3D7_1408200_PF3D7_0917300-;Alias=;ID=PF3D7_1408200-23-PF3D7_0917300;pvalue=0.00348;sequence=GCATCT;
PF3D7_0917300	fimo	nucleotide_motif	235	240	24.3	-	.	Name=PF3D7_1408200_PF3D7_0917300-;Alias=;ID=PF3D7_1408200-24-PF3D7_0917300;pvalue=0.00369;sequence=GAAACA;
PF3D7_0917300	fimo	nucleotide_motif	975	980	24.3	-	.	Name=PF3D7_1408200_PF3D7_0917300-;Alias=;ID=PF3D7_1408200-25-PF3D7_0917300;pvalue=0.00374;sequence=GCAAGA;
PF3D7_0917400	fimo	nucleotide_motif	178	183	38.8	+	.	Name=PF3D7_1408200_PF3D7_0917400+;Alias=;ID=PF3D7_1408200-1-PF3D7_0917400;pvalue=0.000132;sequence=GAAACC;
PF3D7_0917400	fimo	nucleotide_motif	332	337	34.7	+	.	Name=PF3D7_1408200_PF3D7_0917400+;Alias=;ID=PF3D7_1408200-2-PF3D7_0917400;pvalue=0.000342;sequence=TCTACC;
PF3D7_0917400	fimo	nucleotide_motif	413	418	33.8	+	.	Name=PF3D7_1408200_PF3D7_0917400+;Alias=;ID=PF3D7_1408200-3-PF3D7_0917400;pvalue=0.000419;sequence=GCTAAC;
PF3D7_0917400	fimo	nucleotide_motif	342	347	33	-	.	Name=PF3D7_1408200_PF3D7_0917400-;Alias=;ID=PF3D7_1408200-4-PF3D7_0917400;pvalue=0.000502;sequence=GTTACC;
PF3D7_0917400	fimo	nucleotide_motif	280	285	30.9	-	.	Name=PF3D7_1408200_PF3D7_0917400-;Alias=;ID=PF3D7_1408200-5-PF3D7_0917400;pvalue=0.00082;sequence=ACAACG;
PF3D7_0917400	fimo	nucleotide_motif	791	796	29	+	.	Name=PF3D7_1408200_PF3D7_0917400+;Alias=;ID=PF3D7_1408200-6-PF3D7_0917400;pvalue=0.00124;sequence=TACACC;
PF3D7_0917400	fimo	nucleotide_motif	864	869	26.8	-	.	Name=PF3D7_1408200_PF3D7_0917400-;Alias=;ID=PF3D7_1408200-7-PF3D7_0917400;pvalue=0.00211;sequence=ACAAAC;
PF3D7_0917400	fimo	nucleotide_motif	285	290	26	-	.	Name=PF3D7_1408200_PF3D7_0917400-;Alias=;ID=PF3D7_1408200-8-PF3D7_0917400;pvalue=0.00248;sequence=ACTACA;
PF3D7_0917400	fimo	nucleotide_motif	645	650	26	-	.	Name=PF3D7_1408200_PF3D7_0917400-;Alias=;ID=PF3D7_1408200-9-PF3D7_0917400;pvalue=0.00253;sequence=GCATCA;
PF3D7_0917400	fimo	nucleotide_motif	329	334	25.9	-	.	Name=PF3D7_1408200_PF3D7_0917400-;Alias=;ID=PF3D7_1408200-10-PF3D7_0917400;pvalue=0.00259;sequence=AGACCC;
PF3D7_0917400	fimo	nucleotide_motif	26	31	25.8	+	.	Name=PF3D7_1408200_PF3D7_0917400+;Alias=;ID=PF3D7_1408200-11-PF3D7_0917400;pvalue=0.00265;sequence=CCAACT;
PF3D7_0917400	fimo	nucleotide_motif	25	30	25.7	+	.	Name=PF3D7_1408200_PF3D7_0917400+;Alias=;ID=PF3D7_1408200-12-PF3D7_0917400;pvalue=0.00269;sequence=TCCAAC;
PF3D7_0917400	fimo	nucleotide_motif	336	341	25.4	+	.	Name=PF3D7_1408200_PF3D7_0917400+;Alias=;ID=PF3D7_1408200-13-PF3D7_0917400;pvalue=0.00288;sequence=CCTACA;
PF3D7_0917400	fimo	nucleotide_motif	912	917	24.6	-	.	Name=PF3D7_1408200_PF3D7_0917400-;Alias=;ID=PF3D7_1408200-14-PF3D7_0917400;pvalue=0.00343;sequence=ACTACT;
PF3D7_0917400	fimo	nucleotide_motif	702	707	24.3	+	.	Name=PF3D7_1408200_PF3D7_0917400+;Alias=;ID=PF3D7_1408200-15-PF3D7_0917400;pvalue=0.00369;sequence=GAAACA;
PF3D7_0917400	fimo	nucleotide_motif	716	721	24.3	-	.	Name=PF3D7_1408200_PF3D7_0917400-;Alias=;ID=PF3D7_1408200-16-PF3D7_0917400;pvalue=0.00369;sequence=GAAACA;
PF3D7_0917500	fimo	nucleotide_motif	943	948	38.8	+	.	Name=PF3D7_1408200_PF3D7_0917500+;Alias=;ID=PF3D7_1408200-1-PF3D7_0917500;pvalue=0.000132;sequence=GAAACC;
PF3D7_0917500	fimo	nucleotide_motif	830	835	36.8	+	.	Name=PF3D7_1408200_PF3D7_0917500+;Alias=;ID=PF3D7_1408200-2-PF3D7_0917500;pvalue=0.000209;sequence=GCAACA;
PF3D7_0917500	fimo	nucleotide_motif	826	831	33.2	-	.	Name=PF3D7_1408200_PF3D7_0917500-;Alias=;ID=PF3D7_1408200-3-PF3D7_0917500;pvalue=0.000474;sequence=GCTATC;
PF3D7_0917500	fimo	nucleotide_motif	390	395	26	+	.	Name=PF3D7_1408200_PF3D7_0917500+;Alias=;ID=PF3D7_1408200-4-PF3D7_0917500;pvalue=0.00248;sequence=ACTACA;
PF3D7_0917500	fimo	nucleotide_motif	826	831	25.9	+	.	Name=PF3D7_1408200_PF3D7_0917500+;Alias=;ID=PF3D7_1408200-5-PF3D7_0917500;pvalue=0.00259;sequence=GATAGC;
PF3D7_0917500	fimo	nucleotide_motif	787	792	24.3	-	.	Name=PF3D7_1408200_PF3D7_0917500-;Alias=;ID=PF3D7_1408200-6-PF3D7_0917500;pvalue=0.00374;sequence=GCAAGA;
PF3D7_0917600	fimo	nucleotide_motif	171	176	49.8	+	.	Name=PF3D7_1408200_PF3D7_0917600+;Alias=;ID=PF3D7_1408200-1-PF3D7_0917600;pvalue=1.05e-05;sequence=GCTGCC;
PF3D7_0917600	fimo	nucleotide_motif	128	133	40	+	.	Name=PF3D7_1408200_PF3D7_0917600+;Alias=;ID=PF3D7_1408200-2-PF3D7_0917600;pvalue=0.0001;sequence=GCAACG;
PF3D7_0917600	fimo	nucleotide_motif	754	759	38.2	+	.	Name=PF3D7_1408200_PF3D7_0917600+;Alias=;ID=PF3D7_1408200-3-PF3D7_0917600;pvalue=0.000152;sequence=GGTACC;
PF3D7_0917600	fimo	nucleotide_motif	754	759	38.2	-	.	Name=PF3D7_1408200_PF3D7_0917600-;Alias=;ID=PF3D7_1408200-4-PF3D7_0917600;pvalue=0.000152;sequence=GGTACC;
PF3D7_0917600	fimo	nucleotide_motif	277	282	36.3	+	.	Name=PF3D7_1408200_PF3D7_0917600+;Alias=;ID=PF3D7_1408200-5-PF3D7_0917600;pvalue=0.000234;sequence=TCAACC;
PF3D7_0917600	fimo	nucleotide_motif	477	482	32.2	+	.	Name=PF3D7_1408200_PF3D7_0917600+;Alias=;ID=PF3D7_1408200-6-PF3D7_0917600;pvalue=0.0006;sequence=CCCACG;
PF3D7_0917600	fimo	nucleotide_motif	170	175	32	-	.	Name=PF3D7_1408200_PF3D7_0917600-;Alias=;ID=PF3D7_1408200-7-PF3D7_0917600;pvalue=0.000636;sequence=GCAGCT;
PF3D7_0917600	fimo	nucleotide_motif	180	185	31.7	+	.	Name=PF3D7_1408200_PF3D7_0917600+;Alias=;ID=PF3D7_1408200-8-PF3D7_0917600;pvalue=0.000669;sequence=ACCACA;
PF3D7_0917600	fimo	nucleotide_motif	171	176	31.7	-	.	Name=PF3D7_1408200_PF3D7_0917600-;Alias=;ID=PF3D7_1408200-9-PF3D7_0917600;pvalue=0.000674;sequence=GGCAGC;
PF3D7_0917600	fimo	nucleotide_motif	155	160	30.8	-	.	Name=PF3D7_1408200_PF3D7_0917600-;Alias=;ID=PF3D7_1408200-10-PF3D7_0917600;pvalue=0.000832;sequence=TCCTCC;
PF3D7_0917600	fimo	nucleotide_motif	167	172	29.7	+	.	Name=PF3D7_1408200_PF3D7_0917600+;Alias=;ID=PF3D7_1408200-11-PF3D7_0917600;pvalue=0.00107;sequence=ACAAGC;
PF3D7_0917600	fimo	nucleotide_motif	124	129	29	+	.	Name=PF3D7_1408200_PF3D7_0917600+;Alias=;ID=PF3D7_1408200-12-PF3D7_0917600;pvalue=0.00127;sequence=TCCAGC;
PF3D7_0917600	fimo	nucleotide_motif	767	772	28.3	-	.	Name=PF3D7_1408200_PF3D7_0917600-;Alias=;ID=PF3D7_1408200-13-PF3D7_0917600;pvalue=0.00149;sequence=GAATCC;
PF3D7_0917600	fimo	nucleotide_motif	177	182	27.9	+	.	Name=PF3D7_1408200_PF3D7_0917600+;Alias=;ID=PF3D7_1408200-14-PF3D7_0917600;pvalue=0.00161;sequence=CATACC;
PF3D7_0917600	fimo	nucleotide_motif	768	773	27.2	+	.	Name=PF3D7_1408200_PF3D7_0917600+;Alias=;ID=PF3D7_1408200-15-PF3D7_0917600;pvalue=0.00191;sequence=GATTCC;
PF3D7_0917600	fimo	nucleotide_motif	476	481	27.2	+	.	Name=PF3D7_1408200_PF3D7_0917600+;Alias=;ID=PF3D7_1408200-16-PF3D7_0917600;pvalue=0.00192;sequence=ACCCAC;
PF3D7_0917600	fimo	nucleotide_motif	925	930	25.4	-	.	Name=PF3D7_1408200_PF3D7_0917600-;Alias=;ID=PF3D7_1408200-17-PF3D7_0917600;pvalue=0.00285;sequence=ACAATC;
PF3D7_0917600	fimo	nucleotide_motif	149	154	24.9	+	.	Name=PF3D7_1408200_PF3D7_0917600+;Alias=;ID=PF3D7_1408200-18-PF3D7_0917600;pvalue=0.00325;sequence=GACCCA;
PF3D7_0917600	fimo	nucleotide_motif	478	483	24.9	+	.	Name=PF3D7_1408200_PF3D7_0917600+;Alias=;ID=PF3D7_1408200-19-PF3D7_0917600;pvalue=0.00325;sequence=CCACGC;
PF3D7_0917600	fimo	nucleotide_motif	482	487	24.6	+	.	Name=PF3D7_1408200_PF3D7_0917600+;Alias=;ID=PF3D7_1408200-20-PF3D7_0917600;pvalue=0.00348;sequence=GCATCT;
PF3D7_0917600	fimo	nucleotide_motif	878	883	24.3	+	.	Name=PF3D7_1408200_PF3D7_0917600+;Alias=;ID=PF3D7_1408200-21-PF3D7_0917600;pvalue=0.00369;sequence=GAAACA;
PF3D7_0917600	fimo	nucleotide_motif	41	46	24.1	+	.	Name=PF3D7_1408200_PF3D7_0917600+;Alias=;ID=PF3D7_1408200-22-PF3D7_0917600;pvalue=0.00385;sequence=GCTTCA;
PF3D7_0917700	fimo	nucleotide_motif	428	433	38.2	+	.	Name=PF3D7_1408200_PF3D7_0917700+;Alias=;ID=PF3D7_1408200-1-PF3D7_0917700;pvalue=0.000152;sequence=GGTACC;
PF3D7_0917700	fimo	nucleotide_motif	428	433	38.2	-	.	Name=PF3D7_1408200_PF3D7_0917700-;Alias=;ID=PF3D7_1408200-2-PF3D7_0917700;pvalue=0.000152;sequence=GGTACC;
PF3D7_0917700	fimo	nucleotide_motif	905	910	36.3	-	.	Name=PF3D7_1408200_PF3D7_0917700-;Alias=;ID=PF3D7_1408200-3-PF3D7_0917700;pvalue=0.000234;sequence=TCAACC;
PF3D7_0917700	fimo	nucleotide_motif	705	710	32.2	-	.	Name=PF3D7_1408200_PF3D7_0917700-;Alias=;ID=PF3D7_1408200-4-PF3D7_0917700;pvalue=0.0006;sequence=CCCACG;
PF3D7_0917700	fimo	nucleotide_motif	415	420	28.3	+	.	Name=PF3D7_1408200_PF3D7_0917700+;Alias=;ID=PF3D7_1408200-5-PF3D7_0917700;pvalue=0.00149;sequence=GAATCC;
PF3D7_0917700	fimo	nucleotide_motif	94	99	28	-	.	Name=PF3D7_1408200_PF3D7_0917700-;Alias=;ID=PF3D7_1408200-6-PF3D7_0917700;pvalue=0.00159;sequence=CGTACC;
PF3D7_0917700	fimo	nucleotide_motif	414	419	27.2	-	.	Name=PF3D7_1408200_PF3D7_0917700-;Alias=;ID=PF3D7_1408200-7-PF3D7_0917700;pvalue=0.00191;sequence=GATTCC;
PF3D7_0917700	fimo	nucleotide_motif	706	711	27.2	-	.	Name=PF3D7_1408200_PF3D7_0917700-;Alias=;ID=PF3D7_1408200-8-PF3D7_0917700;pvalue=0.00192;sequence=ACCCAC;
PF3D7_0917700	fimo	nucleotide_motif	94	99	26.4	+	.	Name=PF3D7_1408200_PF3D7_0917700+;Alias=;ID=PF3D7_1408200-9-PF3D7_0917700;pvalue=0.0023;sequence=GGTACG;
PF3D7_0917700	fimo	nucleotide_motif	257	262	25.4	+	.	Name=PF3D7_1408200_PF3D7_0917700+;Alias=;ID=PF3D7_1408200-10-PF3D7_0917700;pvalue=0.00285;sequence=ACAATC;
PF3D7_0917700	fimo	nucleotide_motif	704	709	24.9	-	.	Name=PF3D7_1408200_PF3D7_0917700-;Alias=;ID=PF3D7_1408200-11-PF3D7_0917700;pvalue=0.00325;sequence=CCACGC;
PF3D7_0917700	fimo	nucleotide_motif	700	705	24.6	-	.	Name=PF3D7_1408200_PF3D7_0917700-;Alias=;ID=PF3D7_1408200-12-PF3D7_0917700;pvalue=0.00348;sequence=GCATCT;
PF3D7_0917700	fimo	nucleotide_motif	304	309	24.3	-	.	Name=PF3D7_1408200_PF3D7_0917700-;Alias=;ID=PF3D7_1408200-13-PF3D7_0917700;pvalue=0.00369;sequence=GAAACA;
PF3D7_0917800	fimo	nucleotide_motif	370	375	50.9	+	.	Name=PF3D7_1408200_PF3D7_0917800+;Alias=;ID=PF3D7_1408200-1-PF3D7_0917800;pvalue=8.09e-06;sequence=GCTACC;
PF3D7_0917800	fimo	nucleotide_motif	172	177	38.8	+	.	Name=PF3D7_1408200_PF3D7_0917800+;Alias=;ID=PF3D7_1408200-2-PF3D7_0917800;pvalue=0.000132;sequence=GAAACC;
PF3D7_0917800	fimo	nucleotide_motif	205	210	35	+	.	Name=PF3D7_1408200_PF3D7_0917800+;Alias=;ID=PF3D7_1408200-3-PF3D7_0917800;pvalue=0.000313;sequence=GCCCTC;
PF3D7_0917800	fimo	nucleotide_motif	261	266	32.9	-	.	Name=PF3D7_1408200_PF3D7_0917800-;Alias=;ID=PF3D7_1408200-4-PF3D7_0917800;pvalue=0.000511;sequence=GCACCA;
PF3D7_0917800	fimo	nucleotide_motif	262	267	32.5	-	.	Name=PF3D7_1408200_PF3D7_0917800-;Alias=;ID=PF3D7_1408200-5-PF3D7_0917800;pvalue=0.000558;sequence=AGCACC;
PF3D7_0917800	fimo	nucleotide_motif	369	374	31.6	-	.	Name=PF3D7_1408200_PF3D7_0917800-;Alias=;ID=PF3D7_1408200-6-PF3D7_0917800;pvalue=0.000696;sequence=GTAGCC;
PF3D7_0917800	fimo	nucleotide_motif	259	264	30.6	-	.	Name=PF3D7_1408200_PF3D7_0917800-;Alias=;ID=PF3D7_1408200-7-PF3D7_0917800;pvalue=0.00086;sequence=ACCATC;
PF3D7_0917800	fimo	nucleotide_motif	592	597	30.6	-	.	Name=PF3D7_1408200_PF3D7_0917800-;Alias=;ID=PF3D7_1408200-8-PF3D7_0917800;pvalue=0.00086;sequence=ACCATC;
PF3D7_0917800	fimo	nucleotide_motif	283	288	29.6	+	.	Name=PF3D7_1408200_PF3D7_0917800+;Alias=;ID=PF3D7_1408200-9-PF3D7_0917800;pvalue=0.0011;sequence=ACTTCC;
PF3D7_0917800	fimo	nucleotide_motif	42	47	29.4	-	.	Name=PF3D7_1408200_PF3D7_0917800-;Alias=;ID=PF3D7_1408200-10-PF3D7_0917800;pvalue=0.00114;sequence=CCCATC;
PF3D7_0917800	fimo	nucleotide_motif	431	436	29.4	+	.	Name=PF3D7_1408200_PF3D7_0917800+;Alias=;ID=PF3D7_1408200-11-PF3D7_0917800;pvalue=0.00114;sequence=CCCATC;
PF3D7_0917800	fimo	nucleotide_motif	4	9	27.3	+	.	Name=PF3D7_1408200_PF3D7_0917800+;Alias=;ID=PF3D7_1408200-12-PF3D7_0917800;pvalue=0.00185;sequence=ACAACA;
PF3D7_0917800	fimo	nucleotide_motif	13	18	26.8	+	.	Name=PF3D7_1408200_PF3D7_0917800+;Alias=;ID=PF3D7_1408200-13-PF3D7_0917800;pvalue=0.00211;sequence=ACAAAC;
PF3D7_0917800	fimo	nucleotide_motif	370	375	26	-	.	Name=PF3D7_1408200_PF3D7_0917800-;Alias=;ID=PF3D7_1408200-14-PF3D7_0917800;pvalue=0.00254;sequence=GGTAGC;
PF3D7_0917800	fimo	nucleotide_motif	340	345	25.4	-	.	Name=PF3D7_1408200_PF3D7_0917800-;Alias=;ID=PF3D7_1408200-15-PF3D7_0917800;pvalue=0.00285;sequence=ACAATC;
PF3D7_0917800	fimo	nucleotide_motif	429	434	24.9	+	.	Name=PF3D7_1408200_PF3D7_0917800+;Alias=;ID=PF3D7_1408200-16-PF3D7_0917800;pvalue=0.00325;sequence=GGCCCA;
PF3D7_0917800	fimo	nucleotide_motif	366	371	24.6	-	.	Name=PF3D7_1408200_PF3D7_0917800-;Alias=;ID=PF3D7_1408200-17-PF3D7_0917800;pvalue=0.00348;sequence=GCCATA;
PF3D7_0917800	fimo	nucleotide_motif	426	431	24.6	-	.	Name=PF3D7_1408200_PF3D7_0917800-;Alias=;ID=PF3D7_1408200-18-PF3D7_0917800;pvalue=0.00348;sequence=GCCATA;
PF3D7_0917800	fimo	nucleotide_motif	18	23	24.5	-	.	Name=PF3D7_1408200_PF3D7_0917800-;Alias=;ID=PF3D7_1408200-19-PF3D7_0917800;pvalue=0.00353;sequence=TCAACG;
PF3D7_0917900	fimo	nucleotide_motif	588	593	33.2	+	.	Name=PF3D7_1408200_PF3D7_0917900+;Alias=;ID=PF3D7_1408200-1-PF3D7_0917900;pvalue=0.000478;sequence=ACTGCC;
PF3D7_0917900	fimo	nucleotide_motif	591	596	31	+	.	Name=PF3D7_1408200_PF3D7_0917900+;Alias=;ID=PF3D7_1408200-2-PF3D7_0917900;pvalue=0.000795;sequence=GCCTCA;
PF3D7_0917900	fimo	nucleotide_motif	472	477	29.8	+	.	Name=PF3D7_1408200_PF3D7_0917900+;Alias=;ID=PF3D7_1408200-3-PF3D7_0917900;pvalue=0.00104;sequence=AAAACC;
PF3D7_0917900	fimo	nucleotide_motif	83	88	27.3	-	.	Name=PF3D7_1408200_PF3D7_0917900-;Alias=;ID=PF3D7_1408200-4-PF3D7_0917900;pvalue=0.00185;sequence=ACAACA;
PF3D7_0917900	fimo	nucleotide_motif	879	884	26.8	-	.	Name=PF3D7_1408200_PF3D7_0917900-;Alias=;ID=PF3D7_1408200-5-PF3D7_0917900;pvalue=0.00211;sequence=ACAAAC;
PF3D7_0918000	fimo	nucleotide_motif	268	273	35	+	.	Name=PF3D7_1408200_PF3D7_0918000+;Alias=;ID=PF3D7_1408200-1-PF3D7_0918000;pvalue=0.000313;sequence=GCTACA;
PF3D7_0918000	fimo	nucleotide_motif	710	715	27.8	-	.	Name=PF3D7_1408200_PF3D7_0918000-;Alias=;ID=PF3D7_1408200-2-PF3D7_0918000;pvalue=0.00165;sequence=GAAACG;
PF3D7_0918000	fimo	nucleotide_motif	400	405	25.7	+	.	Name=PF3D7_1408200_PF3D7_0918000+;Alias=;ID=PF3D7_1408200-3-PF3D7_0918000;pvalue=0.00267;sequence=TCATCC;
PF3D7_0918000	fimo	nucleotide_motif	652	657	24.3	-	.	Name=PF3D7_1408200_PF3D7_0918000-;Alias=;ID=PF3D7_1408200-4-PF3D7_0918000;pvalue=0.00369;sequence=GAAACA;
PF3D7_0918000	fimo	nucleotide_motif	264	269	24.3	-	.	Name=PF3D7_1408200_PF3D7_0918000-;Alias=;ID=PF3D7_1408200-5-PF3D7_0918000;pvalue=0.00374;sequence=GCAAGA;
PF3D7_0918100	fimo	nucleotide_motif	753	758	43.4	+	.	Name=PF3D7_1408200_PF3D7_0918100+;Alias=;ID=PF3D7_1408200-1-PF3D7_0918100;pvalue=4.61e-05;sequence=ACAACC;
PF3D7_0918100	fimo	nucleotide_motif	119	124	38.5	+	.	Name=PF3D7_1408200_PF3D7_0918100+;Alias=;ID=PF3D7_1408200-2-PF3D7_0918100;pvalue=0.00014;sequence=GCTTCC;
PF3D7_0918100	fimo	nucleotide_motif	371	376	35.4	-	.	Name=PF3D7_1408200_PF3D7_0918100-;Alias=;ID=PF3D7_1408200-3-PF3D7_0918100;pvalue=0.000288;sequence=GCAACT;
PF3D7_0918100	fimo	nucleotide_motif	662	667	34	-	.	Name=PF3D7_1408200_PF3D7_0918100-;Alias=;ID=PF3D7_1408200-4-PF3D7_0918100;pvalue=0.000395;sequence=GTAACC;
PF3D7_0918100	fimo	nucleotide_motif	118	123	32.8	-	.	Name=PF3D7_1408200_PF3D7_0918100-;Alias=;ID=PF3D7_1408200-5-PF3D7_0918100;pvalue=0.000521;sequence=GAAGCC;
PF3D7_0918100	fimo	nucleotide_motif	230	235	32.7	-	.	Name=PF3D7_1408200_PF3D7_0918100-;Alias=;ID=PF3D7_1408200-6-PF3D7_0918100;pvalue=0.000538;sequence=GCTCCA;
PF3D7_0918100	fimo	nucleotide_motif	869	874	31.7	-	.	Name=PF3D7_1408200_PF3D7_0918100-;Alias=;ID=PF3D7_1408200-7-PF3D7_0918100;pvalue=0.000669;sequence=ACCACA;
PF3D7_0918100	fimo	nucleotide_motif	513	518	30.9	-	.	Name=PF3D7_1408200_PF3D7_0918100-;Alias=;ID=PF3D7_1408200-8-PF3D7_0918100;pvalue=0.00082;sequence=ACAACG;
PF3D7_0918100	fimo	nucleotide_motif	790	795	29.5	+	.	Name=PF3D7_1408200_PF3D7_0918100+;Alias=;ID=PF3D7_1408200-9-PF3D7_0918100;pvalue=0.00113;sequence=CCAACG;
PF3D7_0918100	fimo	nucleotide_motif	921	926	28.4	+	.	Name=PF3D7_1408200_PF3D7_0918100+;Alias=;ID=PF3D7_1408200-10-PF3D7_0918100;pvalue=0.00146;sequence=AATACC;
PF3D7_0918100	fimo	nucleotide_motif	740	745	28.1	+	.	Name=PF3D7_1408200_PF3D7_0918100+;Alias=;ID=PF3D7_1408200-11-PF3D7_0918100;pvalue=0.00156;sequence=GGCACT;
PF3D7_0918100	fimo	nucleotide_motif	910	915	27.9	+	.	Name=PF3D7_1408200_PF3D7_0918100+;Alias=;ID=PF3D7_1408200-12-PF3D7_0918100;pvalue=0.00161;sequence=CATACC;
PF3D7_0918100	fimo	nucleotide_motif	119	124	27.3	-	.	Name=PF3D7_1408200_PF3D7_0918100-;Alias=;ID=PF3D7_1408200-13-PF3D7_0918100;pvalue=0.00185;sequence=GGAAGC;
PF3D7_0918100	fimo	nucleotide_motif	798	803	25.7	+	.	Name=PF3D7_1408200_PF3D7_0918100+;Alias=;ID=PF3D7_1408200-14-PF3D7_0918100;pvalue=0.00267;sequence=TCATCC;
PF3D7_0918100	fimo	nucleotide_motif	789	794	25.7	+	.	Name=PF3D7_1408200_PF3D7_0918100+;Alias=;ID=PF3D7_1408200-15-PF3D7_0918100;pvalue=0.00269;sequence=TCCAAC;
PF3D7_0918100	fimo	nucleotide_motif	447	452	25.4	-	.	Name=PF3D7_1408200_PF3D7_0918100-;Alias=;ID=PF3D7_1408200-16-PF3D7_0918100;pvalue=0.00285;sequence=ACAATC;
PF3D7_0918100	fimo	nucleotide_motif	739	744	25.4	-	.	Name=PF3D7_1408200_PF3D7_0918100-;Alias=;ID=PF3D7_1408200-17-PF3D7_0918100;pvalue=0.00286;sequence=GTGCCC;
PF3D7_0918200	fimo	nucleotide_motif	990	995	46.8	+	.	Name=PF3D7_1408200_PF3D7_0918200+;Alias=;ID=PF3D7_1408200-1-PF3D7_0918200;pvalue=2.08e-05;sequence=GACACC;
PF3D7_0918200	fimo	nucleotide_motif	551	556	42.7	-	.	Name=PF3D7_1408200_PF3D7_0918200-;Alias=;ID=PF3D7_1408200-2-PF3D7_0918200;pvalue=5.36e-05;sequence=GCCACA;
PF3D7_0918200	fimo	nucleotide_motif	338	343	35	-	.	Name=PF3D7_1408200_PF3D7_0918200-;Alias=;ID=PF3D7_1408200-3-PF3D7_0918200;pvalue=0.000317;sequence=GAACCC;
PF3D7_0918200	fimo	nucleotide_motif	703	708	31.4	-	.	Name=PF3D7_1408200_PF3D7_0918200-;Alias=;ID=PF3D7_1408200-4-PF3D7_0918200;pvalue=0.00072;sequence=ACATCC;
PF3D7_0918200	fimo	nucleotide_motif	838	843	30.9	+	.	Name=PF3D7_1408200_PF3D7_0918200+;Alias=;ID=PF3D7_1408200-5-PF3D7_0918200;pvalue=0.00082;sequence=ACAACG;
PF3D7_0918200	fimo	nucleotide_motif	339	344	29.4	-	.	Name=PF3D7_1408200_PF3D7_0918200-;Alias=;ID=PF3D7_1408200-6-PF3D7_0918200;pvalue=0.00114;sequence=CGAACC;
PF3D7_0918200	fimo	nucleotide_motif	704	709	27.3	-	.	Name=PF3D7_1408200_PF3D7_0918200-;Alias=;ID=PF3D7_1408200-7-PF3D7_0918200;pvalue=0.00185;sequence=GACATC;
PF3D7_0918200	fimo	nucleotide_motif	95	100	26	+	.	Name=PF3D7_1408200_PF3D7_0918200+;Alias=;ID=PF3D7_1408200-8-PF3D7_0918200;pvalue=0.00251;sequence=CCAAAC;
PF3D7_0918200	fimo	nucleotide_motif	682	687	26	-	.	Name=PF3D7_1408200_PF3D7_0918200-;Alias=;ID=PF3D7_1408200-9-PF3D7_0918200;pvalue=0.00253;sequence=GCATCA;
PF3D7_0918200	fimo	nucleotide_motif	555	560	25.9	+	.	Name=PF3D7_1408200_PF3D7_0918200+;Alias=;ID=PF3D7_1408200-10-PF3D7_0918200;pvalue=0.00259;sequence=GCCAAA;
PF3D7_0918200	fimo	nucleotide_motif	142	147	25.1	-	.	Name=PF3D7_1408200_PF3D7_0918200-;Alias=;ID=PF3D7_1408200-11-PF3D7_0918200;pvalue=0.00306;sequence=ATAACC;
PF3D7_0918200	fimo	nucleotide_motif	253	258	25.1	+	.	Name=PF3D7_1408200_PF3D7_0918200+;Alias=;ID=PF3D7_1408200-12-PF3D7_0918200;pvalue=0.00306;sequence=ATAACC;
PF3D7_0918200	fimo	nucleotide_motif	602	607	24.6	-	.	Name=PF3D7_1408200_PF3D7_0918200-;Alias=;ID=PF3D7_1408200-13-PF3D7_0918200;pvalue=0.00348;sequence=GCCATA;
PF3D7_0918200	fimo	nucleotide_motif	686	691	24.3	+	.	Name=PF3D7_1408200_PF3D7_0918200+;Alias=;ID=PF3D7_1408200-14-PF3D7_0918200;pvalue=0.00374;sequence=GCAAGA;
PF3D7_0918200	fimo	nucleotide_motif	707	712	24.1	+	.	Name=PF3D7_1408200_PF3D7_0918200+;Alias=;ID=PF3D7_1408200-15-PF3D7_0918200;pvalue=0.00389;sequence=GTCACA;
PF3D7_0918300	fimo	nucleotide_motif	117	122	42.7	+	.	Name=PF3D7_1408200_PF3D7_0918300+;Alias=;ID=PF3D7_1408200-1-PF3D7_0918300;pvalue=5.36e-05;sequence=GCCACA;
PF3D7_0918300	fimo	nucleotide_motif	751	756	31.4	-	.	Name=PF3D7_1408200_PF3D7_0918300-;Alias=;ID=PF3D7_1408200-2-PF3D7_0918300;pvalue=0.00072;sequence=ACATCC;
PF3D7_0918300	fimo	nucleotide_motif	77	82	30.8	-	.	Name=PF3D7_1408200_PF3D7_0918300-;Alias=;ID=PF3D7_1408200-3-PF3D7_0918300;pvalue=0.000823;sequence=AACCCC;
PF3D7_0918300	fimo	nucleotide_motif	76	81	27.9	-	.	Name=PF3D7_1408200_PF3D7_0918300-;Alias=;ID=PF3D7_1408200-4-PF3D7_0918300;pvalue=0.00163;sequence=ACCCCA;
PF3D7_0918300	fimo	nucleotide_motif	78	83	25.8	-	.	Name=PF3D7_1408200_PF3D7_0918300-;Alias=;ID=PF3D7_1408200-5-PF3D7_0918300;pvalue=0.00262;sequence=AAACCC;
PF3D7_0918300	fimo	nucleotide_motif	639	644	25.4	-	.	Name=PF3D7_1408200_PF3D7_0918300-;Alias=;ID=PF3D7_1408200-6-PF3D7_0918300;pvalue=0.00285;sequence=ATCCCC;
PF3D7_0918300	fimo	nucleotide_motif	613	618	24.3	-	.	Name=PF3D7_1408200_PF3D7_0918300-;Alias=;ID=PF3D7_1408200-7-PF3D7_0918300;pvalue=0.00369;sequence=GAAACA;
PF3D7_0918400	fimo	nucleotide_motif	5	10	42.7	-	.	Name=PF3D7_1408200_PF3D7_0918400-;Alias=;ID=PF3D7_1408200-1-PF3D7_0918400;pvalue=5.36e-05;sequence=GCCACA;
PF3D7_0918400	fimo	nucleotide_motif	277	282	38.7	-	.	Name=PF3D7_1408200_PF3D7_0918400-;Alias=;ID=PF3D7_1408200-2-PF3D7_0918400;pvalue=0.000136;sequence=GCAAGC;
PF3D7_0918400	fimo	nucleotide_motif	971	976	31	-	.	Name=PF3D7_1408200_PF3D7_0918400-;Alias=;ID=PF3D7_1408200-3-PF3D7_0918400;pvalue=0.000791;sequence=CCCAAC;
PF3D7_0918400	fimo	nucleotide_motif	45	50	30.8	+	.	Name=PF3D7_1408200_PF3D7_0918400+;Alias=;ID=PF3D7_1408200-4-PF3D7_0918400;pvalue=0.000823;sequence=AACCCC;
PF3D7_0918400	fimo	nucleotide_motif	183	188	30.8	-	.	Name=PF3D7_1408200_PF3D7_0918400-;Alias=;ID=PF3D7_1408200-5-PF3D7_0918400;pvalue=0.000832;sequence=TCCTCC;
PF3D7_0918400	fimo	nucleotide_motif	231	236	30.8	+	.	Name=PF3D7_1408200_PF3D7_0918400+;Alias=;ID=PF3D7_1408200-6-PF3D7_0918400;pvalue=0.000832;sequence=TCCTCC;
PF3D7_0918400	fimo	nucleotide_motif	636	641	30.8	+	.	Name=PF3D7_1408200_PF3D7_0918400+;Alias=;ID=PF3D7_1408200-7-PF3D7_0918400;pvalue=0.000832;sequence=TCCTCC;
PF3D7_0918400	fimo	nucleotide_motif	438	443	28.4	-	.	Name=PF3D7_1408200_PF3D7_0918400-;Alias=;ID=PF3D7_1408200-8-PF3D7_0918400;pvalue=0.00146;sequence=AATACC;
PF3D7_0918400	fimo	nucleotide_motif	46	51	27.9	+	.	Name=PF3D7_1408200_PF3D7_0918400+;Alias=;ID=PF3D7_1408200-9-PF3D7_0918400;pvalue=0.00163;sequence=ACCCCA;
PF3D7_0918400	fimo	nucleotide_motif	967	972	27.3	-	.	Name=PF3D7_1408200_PF3D7_0918400-;Alias=;ID=PF3D7_1408200-10-PF3D7_0918400;pvalue=0.00185;sequence=ACAACA;
PF3D7_0918400	fimo	nucleotide_motif	277	282	27.2	+	.	Name=PF3D7_1408200_PF3D7_0918400+;Alias=;ID=PF3D7_1408200-11-PF3D7_0918400;pvalue=0.00192;sequence=GCTTGC;
PF3D7_0918400	fimo	nucleotide_motif	970	975	27.1	-	.	Name=PF3D7_1408200_PF3D7_0918400-;Alias=;ID=PF3D7_1408200-12-PF3D7_0918400;pvalue=0.00195;sequence=CCAACA;
PF3D7_0918400	fimo	nucleotide_motif	44	49	25.8	+	.	Name=PF3D7_1408200_PF3D7_0918400+;Alias=;ID=PF3D7_1408200-13-PF3D7_0918400;pvalue=0.00262;sequence=AAACCC;
PF3D7_0918400	fimo	nucleotide_motif	974	979	25.8	-	.	Name=PF3D7_1408200_PF3D7_0918400-;Alias=;ID=PF3D7_1408200-14-PF3D7_0918400;pvalue=0.00262;sequence=AAACCC;
PF3D7_0918400	fimo	nucleotide_motif	186	191	25.7	-	.	Name=PF3D7_1408200_PF3D7_0918400-;Alias=;ID=PF3D7_1408200-15-PF3D7_0918400;pvalue=0.00267;sequence=TCATCC;
PF3D7_0918400	fimo	nucleotide_motif	462	467	25.4	-	.	Name=PF3D7_1408200_PF3D7_0918400-;Alias=;ID=PF3D7_1408200-16-PF3D7_0918400;pvalue=0.00288;sequence=CCTACA;
PF3D7_0918400	fimo	nucleotide_motif	248	253	24.6	+	.	Name=PF3D7_1408200_PF3D7_0918400+;Alias=;ID=PF3D7_1408200-17-PF3D7_0918400;pvalue=0.00343;sequence=ACTACT;
PF3D7_0918400	fimo	nucleotide_motif	812	817	24.3	+	.	Name=PF3D7_1408200_PF3D7_0918400+;Alias=;ID=PF3D7_1408200-18-PF3D7_0918400;pvalue=0.00369;sequence=GAAACA;
PF3D7_0918400	fimo	nucleotide_motif	453	458	24.1	+	.	Name=PF3D7_1408200_PF3D7_0918400+;Alias=;ID=PF3D7_1408200-19-PF3D7_0918400;pvalue=0.00385;sequence=TCCATC;
PF3D7_0918600	fimo	nucleotide_motif	817	822	37.5	-	.	Name=PF3D7_1408200_PF3D7_0918600-;Alias=;ID=PF3D7_1408200-1-PF3D7_0918600;pvalue=0.000176;sequence=GATACC;
PF3D7_0918600	fimo	nucleotide_motif	669	674	37.4	-	.	Name=PF3D7_1408200_PF3D7_0918600-;Alias=;ID=PF3D7_1408200-2-PF3D7_0918600;pvalue=0.000183;sequence=ACACCC;
PF3D7_0918600	fimo	nucleotide_motif	327	332	34.7	-	.	Name=PF3D7_1408200_PF3D7_0918600-;Alias=;ID=PF3D7_1408200-3-PF3D7_0918600;pvalue=0.000342;sequence=TCTACC;
PF3D7_0918600	fimo	nucleotide_motif	73	78	33.8	-	.	Name=PF3D7_1408200_PF3D7_0918600-;Alias=;ID=PF3D7_1408200-4-PF3D7_0918600;pvalue=0.000419;sequence=GCTAAC;
PF3D7_0918600	fimo	nucleotide_motif	886	891	31.4	-	.	Name=PF3D7_1408200_PF3D7_0918600-;Alias=;ID=PF3D7_1408200-5-PF3D7_0918600;pvalue=0.00072;sequence=ACATCC;
PF3D7_0918600	fimo	nucleotide_motif	666	671	31	-	.	Name=PF3D7_1408200_PF3D7_0918600-;Alias=;ID=PF3D7_1408200-6-PF3D7_0918600;pvalue=0.000791;sequence=CCCAAC;
PF3D7_0918600	fimo	nucleotide_motif	483	488	29.6	-	.	Name=PF3D7_1408200_PF3D7_0918600-;Alias=;ID=PF3D7_1408200-7-PF3D7_0918600;pvalue=0.0011;sequence=ACTTCC;
PF3D7_0918600	fimo	nucleotide_motif	665	670	29.5	-	.	Name=PF3D7_1408200_PF3D7_0918600-;Alias=;ID=PF3D7_1408200-8-PF3D7_0918600;pvalue=0.00113;sequence=CCAACG;
PF3D7_0918600	fimo	nucleotide_motif	670	675	29	-	.	Name=PF3D7_1408200_PF3D7_0918600-;Alias=;ID=PF3D7_1408200-9-PF3D7_0918600;pvalue=0.00124;sequence=TACACC;
PF3D7_0918600	fimo	nucleotide_motif	427	432	28.4	-	.	Name=PF3D7_1408200_PF3D7_0918600-;Alias=;ID=PF3D7_1408200-10-PF3D7_0918600;pvalue=0.00146;sequence=AATACC;
PF3D7_0918600	fimo	nucleotide_motif	527	532	27.3	-	.	Name=PF3D7_1408200_PF3D7_0918600-;Alias=;ID=PF3D7_1408200-11-PF3D7_0918600;pvalue=0.00185;sequence=GACATC;
PF3D7_0918600	fimo	nucleotide_motif	887	892	27.3	-	.	Name=PF3D7_1408200_PF3D7_0918600-;Alias=;ID=PF3D7_1408200-12-PF3D7_0918600;pvalue=0.00185;sequence=GACATC;
PF3D7_0918600	fimo	nucleotide_motif	850	855	26.8	-	.	Name=PF3D7_1408200_PF3D7_0918600-;Alias=;ID=PF3D7_1408200-13-PF3D7_0918600;pvalue=0.00211;sequence=ACAAAC;
PF3D7_0918700	fimo	nucleotide_motif	185	190	53.6	+	.	Name=PF3D7_1408200_PF3D7_0918700+;Alias=;ID=PF3D7_1408200-1-PF3D7_0918700;pvalue=4.37e-06;sequence=GCAACC;
PF3D7_0918700	fimo	nucleotide_motif	700	705	40	-	.	Name=PF3D7_1408200_PF3D7_0918700-;Alias=;ID=PF3D7_1408200-2-PF3D7_0918700;pvalue=0.0001;sequence=GCAACG;
PF3D7_0918700	fimo	nucleotide_motif	340	345	35.8	+	.	Name=PF3D7_1408200_PF3D7_0918700+;Alias=;ID=PF3D7_1408200-3-PF3D7_0918700;pvalue=0.000263;sequence=GCAAAC;
PF3D7_0918700	fimo	nucleotide_motif	204	209	29.8	-	.	Name=PF3D7_1408200_PF3D7_0918700-;Alias=;ID=PF3D7_1408200-4-PF3D7_0918700;pvalue=0.00104;sequence=AAAACC;
PF3D7_0918700	fimo	nucleotide_motif	701	706	29.7	+	.	Name=PF3D7_1408200_PF3D7_0918700+;Alias=;ID=PF3D7_1408200-5-PF3D7_0918700;pvalue=0.00107;sequence=GTTGCC;
PF3D7_0918700	fimo	nucleotide_motif	701	706	28.2	-	.	Name=PF3D7_1408200_PF3D7_0918700-;Alias=;ID=PF3D7_1408200-6-PF3D7_0918700;pvalue=0.00152;sequence=GGCAAC;
PF3D7_0918700	fimo	nucleotide_motif	992	997	28.1	-	.	Name=PF3D7_1408200_PF3D7_0918700-;Alias=;ID=PF3D7_1408200-7-PF3D7_0918700;pvalue=0.00154;sequence=GACAAC;
PF3D7_0918700	fimo	nucleotide_motif	539	544	27.9	+	.	Name=PF3D7_1408200_PF3D7_0918700+;Alias=;ID=PF3D7_1408200-8-PF3D7_0918700;pvalue=0.00163;sequence=GGAACG;
PF3D7_0918700	fimo	nucleotide_motif	222	227	27.3	-	.	Name=PF3D7_1408200_PF3D7_0918700-;Alias=;ID=PF3D7_1408200-9-PF3D7_0918700;pvalue=0.00185;sequence=ACAACA;
PF3D7_0918700	fimo	nucleotide_motif	662	667	27.3	-	.	Name=PF3D7_1408200_PF3D7_0918700-;Alias=;ID=PF3D7_1408200-10-PF3D7_0918700;pvalue=0.00185;sequence=ACAACA;
PF3D7_0918700	fimo	nucleotide_motif	679	684	27.3	-	.	Name=PF3D7_1408200_PF3D7_0918700-;Alias=;ID=PF3D7_1408200-11-PF3D7_0918700;pvalue=0.00185;sequence=ACAACA;
PF3D7_0918700	fimo	nucleotide_motif	741	746	27.3	-	.	Name=PF3D7_1408200_PF3D7_0918700-;Alias=;ID=PF3D7_1408200-12-PF3D7_0918700;pvalue=0.00185;sequence=ACAACA;
PF3D7_0918700	fimo	nucleotide_motif	991	996	27.3	-	.	Name=PF3D7_1408200_PF3D7_0918700-;Alias=;ID=PF3D7_1408200-13-PF3D7_0918700;pvalue=0.00185;sequence=ACAACA;
PF3D7_0918700	fimo	nucleotide_motif	475	480	27.3	+	.	Name=PF3D7_1408200_PF3D7_0918700+;Alias=;ID=PF3D7_1408200-14-PF3D7_0918700;pvalue=0.00188;sequence=GAAAGC;
PF3D7_0918700	fimo	nucleotide_motif	269	274	26	-	.	Name=PF3D7_1408200_PF3D7_0918700-;Alias=;ID=PF3D7_1408200-15-PF3D7_0918700;pvalue=0.00248;sequence=ACTACA;
PF3D7_0918700	fimo	nucleotide_motif	925	930	25.4	+	.	Name=PF3D7_1408200_PF3D7_0918700+;Alias=;ID=PF3D7_1408200-16-PF3D7_0918700;pvalue=0.00285;sequence=ACAATC;
PF3D7_0918700	fimo	nucleotide_motif	378	383	24.3	+	.	Name=PF3D7_1408200_PF3D7_0918700+;Alias=;ID=PF3D7_1408200-17-PF3D7_0918700;pvalue=0.00369;sequence=GAAACA;
PF3D7_0918800	fimo	nucleotide_motif	22	27	36.8	-	.	Name=PF3D7_1408200_PF3D7_0918800-;Alias=;ID=PF3D7_1408200-1-PF3D7_0918800;pvalue=0.000209;sequence=GCAACA;
PF3D7_0918800	fimo	nucleotide_motif	691	696	33.5	+	.	Name=PF3D7_1408200_PF3D7_0918800+;Alias=;ID=PF3D7_1408200-2-PF3D7_0918800;pvalue=0.000443;sequence=GCTACT;
PF3D7_0918800	fimo	nucleotide_motif	592	597	28.4	-	.	Name=PF3D7_1408200_PF3D7_0918800-;Alias=;ID=PF3D7_1408200-3-PF3D7_0918800;pvalue=0.00146;sequence=AATACC;
PF3D7_0918800	fimo	nucleotide_motif	338	343	27.9	+	.	Name=PF3D7_1408200_PF3D7_0918800+;Alias=;ID=PF3D7_1408200-4-PF3D7_0918800;pvalue=0.00161;sequence=CATACC;
PF3D7_0918800	fimo	nucleotide_motif	488	493	27.3	-	.	Name=PF3D7_1408200_PF3D7_0918800-;Alias=;ID=PF3D7_1408200-5-PF3D7_0918800;pvalue=0.00188;sequence=GAAAGC;
PF3D7_0918800	fimo	nucleotide_motif	5	10	26	+	.	Name=PF3D7_1408200_PF3D7_0918800+;Alias=;ID=PF3D7_1408200-6-PF3D7_0918800;pvalue=0.00248;sequence=ACTACA;
PF3D7_0918800	fimo	nucleotide_motif	271	276	25.4	-	.	Name=PF3D7_1408200_PF3D7_0918800-;Alias=;ID=PF3D7_1408200-7-PF3D7_0918800;pvalue=0.00288;sequence=CCTACA;
PF3D7_0918800	fimo	nucleotide_motif	337	342	24.9	+	.	Name=PF3D7_1408200_PF3D7_0918800+;Alias=;ID=PF3D7_1408200-8-PF3D7_0918800;pvalue=0.00325;sequence=GCATAC;
PF3D7_0918800	fimo	nucleotide_motif	542	547	24.5	-	.	Name=PF3D7_1408200_PF3D7_0918800-;Alias=;ID=PF3D7_1408200-9-PF3D7_0918800;pvalue=0.00353;sequence=GGAACA;
PF3D7_0918800	fimo	nucleotide_motif	16	21	24.3	-	.	Name=PF3D7_1408200_PF3D7_0918800-;Alias=;ID=PF3D7_1408200-10-PF3D7_0918800;pvalue=0.00369;sequence=GAAACA;
PF3D7_0918800	fimo	nucleotide_motif	546	551	24.2	+	.	Name=PF3D7_1408200_PF3D7_0918800+;Alias=;ID=PF3D7_1408200-11-PF3D7_0918800;pvalue=0.0038;sequence=CCTAAC;
PF3D7_0918900	fimo	nucleotide_motif	377	382	29.5	-	.	Name=PF3D7_1408200_PF3D7_0918900-;Alias=;ID=PF3D7_1408200-1-PF3D7_0918900;pvalue=0.00113;sequence=GTGACC;
PF3D7_0918900	fimo	nucleotide_motif	844	849	29	+	.	Name=PF3D7_1408200_PF3D7_0918900+;Alias=;ID=PF3D7_1408200-2-PF3D7_0918900;pvalue=0.00127;sequence=ACTACG;
PF3D7_0918900	fimo	nucleotide_motif	87	92	27.3	+	.	Name=PF3D7_1408200_PF3D7_0918900+;Alias=;ID=PF3D7_1408200-3-PF3D7_0918900;pvalue=0.00185;sequence=ACAACA;
PF3D7_0918900	fimo	nucleotide_motif	296	301	27.2	-	.	Name=PF3D7_1408200_PF3D7_0918900-;Alias=;ID=PF3D7_1408200-4-PF3D7_0918900;pvalue=0.00191;sequence=GATTCC;
PF3D7_0918900	fimo	nucleotide_motif	917	922	25.4	+	.	Name=PF3D7_1408200_PF3D7_0918900+;Alias=;ID=PF3D7_1408200-5-PF3D7_0918900;pvalue=0.00285;sequence=ACAATC;
PF3D7_0918900	fimo	nucleotide_motif	849	854	24.9	+	.	Name=PF3D7_1408200_PF3D7_0918900+;Alias=;ID=PF3D7_1408200-6-PF3D7_0918900;pvalue=0.00325;sequence=GCATAC;
PF3D7_0918900	fimo	nucleotide_motif	378	383	24.1	+	.	Name=PF3D7_1408200_PF3D7_0918900+;Alias=;ID=PF3D7_1408200-7-PF3D7_0918900;pvalue=0.00389;sequence=GTCACA;
PF3D7_0919000	fimo	nucleotide_motif	906	911	24.3	+	.	Name=PF3D7_1408200_PF3D7_0919000+;Alias=;ID=PF3D7_1408200-1-PF3D7_0919000;pvalue=0.00369;sequence=GAAACA;
PF3D7_0919100	fimo	nucleotide_motif	67	72	50.9	-	.	Name=PF3D7_1408200_PF3D7_0919100-;Alias=;ID=PF3D7_1408200-1-PF3D7_0919100;pvalue=8.09e-06;sequence=GCTACC;
PF3D7_0919100	fimo	nucleotide_motif	732	737	35.4	+	.	Name=PF3D7_1408200_PF3D7_0919100+;Alias=;ID=PF3D7_1408200-2-PF3D7_0919100;pvalue=0.000288;sequence=GCAACT;
PF3D7_0919100	fimo	nucleotide_motif	436	441	32	-	.	Name=PF3D7_1408200_PF3D7_0919100-;Alias=;ID=PF3D7_1408200-3-PF3D7_0919100;pvalue=0.000628;sequence=GTTCCC;
PF3D7_0919100	fimo	nucleotide_motif	728	733	31.7	+	.	Name=PF3D7_1408200_PF3D7_0919100+;Alias=;ID=PF3D7_1408200-4-PF3D7_0919100;pvalue=0.000677;sequence=GACAGC;
PF3D7_0919100	fimo	nucleotide_motif	68	73	31.6	+	.	Name=PF3D7_1408200_PF3D7_0919100+;Alias=;ID=PF3D7_1408200-5-PF3D7_0919100;pvalue=0.000696;sequence=GTAGCC;
PF3D7_0919100	fimo	nucleotide_motif	258	263	31	+	.	Name=PF3D7_1408200_PF3D7_0919100+;Alias=;ID=PF3D7_1408200-6-PF3D7_0919100;pvalue=0.000787;sequence=CCATCC;
PF3D7_0919100	fimo	nucleotide_motif	728	733	30.8	-	.	Name=PF3D7_1408200_PF3D7_0919100-;Alias=;ID=PF3D7_1408200-7-PF3D7_0919100;pvalue=0.000836;sequence=GCTGTC;
PF3D7_0919100	fimo	nucleotide_motif	67	72	26	+	.	Name=PF3D7_1408200_PF3D7_0919100+;Alias=;ID=PF3D7_1408200-8-PF3D7_0919100;pvalue=0.00254;sequence=GGTAGC;
PF3D7_0919100	fimo	nucleotide_motif	437	442	24.5	+	.	Name=PF3D7_1408200_PF3D7_0919100+;Alias=;ID=PF3D7_1408200-9-PF3D7_0919100;pvalue=0.00353;sequence=GGAACA;
PF3D7_0919100	fimo	nucleotide_motif	319	324	24.3	-	.	Name=PF3D7_1408200_PF3D7_0919100-;Alias=;ID=PF3D7_1408200-10-PF3D7_0919100;pvalue=0.00369;sequence=GAAACA;
PF3D7_0919100	fimo	nucleotide_motif	257	262	24.1	+	.	Name=PF3D7_1408200_PF3D7_0919100+;Alias=;ID=PF3D7_1408200-11-PF3D7_0919100;pvalue=0.00385;sequence=TCCATC;
PF3D7_0919200	fimo	nucleotide_motif	760	765	38.8	+	.	Name=PF3D7_1408200_PF3D7_0919200+;Alias=;ID=PF3D7_1408200-1-PF3D7_0919200;pvalue=0.000132;sequence=GAAACC;
PF3D7_0919200	fimo	nucleotide_motif	815	820	32.3	-	.	Name=PF3D7_1408200_PF3D7_0919200-;Alias=;ID=PF3D7_1408200-2-PF3D7_0919200;pvalue=0.000582;sequence=AACACC;
PF3D7_0919200	fimo	nucleotide_motif	812	817	30.6	-	.	Name=PF3D7_1408200_PF3D7_0919200-;Alias=;ID=PF3D7_1408200-3-PF3D7_0919200;pvalue=0.00086;sequence=ACCATC;
PF3D7_0919200	fimo	nucleotide_motif	8	13	28.4	+	.	Name=PF3D7_1408200_PF3D7_0919200+;Alias=;ID=PF3D7_1408200-4-PF3D7_0919200;pvalue=0.00146;sequence=AATACC;
PF3D7_0919200	fimo	nucleotide_motif	604	609	28.2	-	.	Name=PF3D7_1408200_PF3D7_0919200-;Alias=;ID=PF3D7_1408200-5-PF3D7_0919200;pvalue=0.00151;sequence=ACTAGC;
PF3D7_0919200	fimo	nucleotide_motif	102	107	27.3	-	.	Name=PF3D7_1408200_PF3D7_0919200-;Alias=;ID=PF3D7_1408200-6-PF3D7_0919200;pvalue=0.00185;sequence=ACAACA;
PF3D7_0919200	fimo	nucleotide_motif	161	166	26	-	.	Name=PF3D7_1408200_PF3D7_0919200-;Alias=;ID=PF3D7_1408200-7-PF3D7_0919200;pvalue=0.00253;sequence=GCATCA;
PF3D7_0919200	fimo	nucleotide_motif	673	678	25.4	-	.	Name=PF3D7_1408200_PF3D7_0919200-;Alias=;ID=PF3D7_1408200-8-PF3D7_0919200;pvalue=0.00285;sequence=ACAATC;
PF3D7_0919200	fimo	nucleotide_motif	46	51	24.3	-	.	Name=PF3D7_1408200_PF3D7_0919200-;Alias=;ID=PF3D7_1408200-9-PF3D7_0919200;pvalue=0.00369;sequence=GAAACA;
PF3D7_0919200	fimo	nucleotide_motif	113	118	24.3	-	.	Name=PF3D7_1408200_PF3D7_0919200-;Alias=;ID=PF3D7_1408200-10-PF3D7_0919200;pvalue=0.00369;sequence=GAAACA;
PF3D7_0919200	fimo	nucleotide_motif	335	340	24.3	+	.	Name=PF3D7_1408200_PF3D7_0919200+;Alias=;ID=PF3D7_1408200-11-PF3D7_0919200;pvalue=0.00369;sequence=GAAACA;
PF3D7_0919200	fimo	nucleotide_motif	933	938	24.3	-	.	Name=PF3D7_1408200_PF3D7_0919200-;Alias=;ID=PF3D7_1408200-12-PF3D7_0919200;pvalue=0.00369;sequence=GAAACA;
PF3D7_0919200	fimo	nucleotide_motif	50	55	24.1	+	.	Name=PF3D7_1408200_PF3D7_0919200+;Alias=;ID=PF3D7_1408200-13-PF3D7_0919200;pvalue=0.00385;sequence=TCCATC;
PF3D7_0919300	fimo	nucleotide_motif	599	604	53.6	-	.	Name=PF3D7_1408200_PF3D7_0919300-;Alias=;ID=PF3D7_1408200-1-PF3D7_0919300;pvalue=4.37e-06;sequence=GCAACC;
PF3D7_0919300	fimo	nucleotide_motif	454	459	33.5	-	.	Name=PF3D7_1408200_PF3D7_0919300-;Alias=;ID=PF3D7_1408200-2-PF3D7_0919300;pvalue=0.000443;sequence=GCTACT;
PF3D7_0919300	fimo	nucleotide_motif	47	52	31.7	+	.	Name=PF3D7_1408200_PF3D7_0919300+;Alias=;ID=PF3D7_1408200-3-PF3D7_0919300;pvalue=0.000669;sequence=ACCACA;
PF3D7_0919300	fimo	nucleotide_motif	566	571	30.6	+	.	Name=PF3D7_1408200_PF3D7_0919300+;Alias=;ID=PF3D7_1408200-4-PF3D7_0919300;pvalue=0.00086;sequence=ACCATC;
PF3D7_0919300	fimo	nucleotide_motif	647	652	30.5	+	.	Name=PF3D7_1408200_PF3D7_0919300+;Alias=;ID=PF3D7_1408200-5-PF3D7_0919300;pvalue=0.000884;sequence=AGAACC;
PF3D7_0919300	fimo	nucleotide_motif	451	456	28.2	-	.	Name=PF3D7_1408200_PF3D7_0919300-;Alias=;ID=PF3D7_1408200-6-PF3D7_0919300;pvalue=0.00151;sequence=ACTAGC;
PF3D7_0919300	fimo	nucleotide_motif	367	372	27.3	+	.	Name=PF3D7_1408200_PF3D7_0919300+;Alias=;ID=PF3D7_1408200-7-PF3D7_0919300;pvalue=0.00185;sequence=ACAACA;
PF3D7_0919300	fimo	nucleotide_motif	10	15	27.3	-	.	Name=PF3D7_1408200_PF3D7_0919300-;Alias=;ID=PF3D7_1408200-8-PF3D7_0919300;pvalue=0.00188;sequence=GAAAGC;
PF3D7_0919300	fimo	nucleotide_motif	361	366	25.4	-	.	Name=PF3D7_1408200_PF3D7_0919300-;Alias=;ID=PF3D7_1408200-9-PF3D7_0919300;pvalue=0.00285;sequence=ACAATC;
PF3D7_0919300	fimo	nucleotide_motif	814	819	25.4	+	.	Name=PF3D7_1408200_PF3D7_0919300+;Alias=;ID=PF3D7_1408200-10-PF3D7_0919300;pvalue=0.0029;sequence=TCCACT;
PF3D7_0919300	fimo	nucleotide_motif	109	114	24.5	+	.	Name=PF3D7_1408200_PF3D7_0919300+;Alias=;ID=PF3D7_1408200-11-PF3D7_0919300;pvalue=0.00353;sequence=GGAACA;
PF3D7_0919300	fimo	nucleotide_motif	810	815	24.3	-	.	Name=PF3D7_1408200_PF3D7_0919300-;Alias=;ID=PF3D7_1408200-12-PF3D7_0919300;pvalue=0.00369;sequence=GAAACA;
PF3D7_0919400	fimo	nucleotide_motif	355	360	34.4	-	.	Name=PF3D7_1408200_PF3D7_0919400-;Alias=;ID=PF3D7_1408200-1-PF3D7_0919400;pvalue=0.000366;sequence=GCAATC;
PF3D7_0919400	fimo	nucleotide_motif	599	604	29.2	+	.	Name=PF3D7_1408200_PF3D7_0919400+;Alias=;ID=PF3D7_1408200-2-PF3D7_0919400;pvalue=0.0012;sequence=GACACA;
PF3D7_0919400	fimo	nucleotide_motif	620	625	28.8	-	.	Name=PF3D7_1408200_PF3D7_0919400-;Alias=;ID=PF3D7_1408200-3-PF3D7_0919400;pvalue=0.0013;sequence=AGTACC;
PF3D7_0919400	fimo	nucleotide_motif	901	906	28.4	+	.	Name=PF3D7_1408200_PF3D7_0919400+;Alias=;ID=PF3D7_1408200-4-PF3D7_0919400;pvalue=0.00146;sequence=AATACC;
PF3D7_0919400	fimo	nucleotide_motif	365	370	27.8	+	.	Name=PF3D7_1408200_PF3D7_0919400+;Alias=;ID=PF3D7_1408200-5-PF3D7_0919400;pvalue=0.00165;sequence=GAAACG;
PF3D7_0919400	fimo	nucleotide_motif	586	591	26.7	+	.	Name=PF3D7_1408200_PF3D7_0919400+;Alias=;ID=PF3D7_1408200-6-PF3D7_0919400;pvalue=0.00213;sequence=TCCACA;
PF3D7_0919400	fimo	nucleotide_motif	113	118	24.1	+	.	Name=PF3D7_1408200_PF3D7_0919400+;Alias=;ID=PF3D7_1408200-7-PF3D7_0919400;pvalue=0.00385;sequence=GCCCAG;
PF3D7_0919500	fimo	nucleotide_motif	702	707	36.8	-	.	Name=PF3D7_1408200_PF3D7_0919500-;Alias=;ID=PF3D7_1408200-1-PF3D7_0919500;pvalue=0.000209;sequence=GCAACA;
PF3D7_0919500	fimo	nucleotide_motif	649	654	35.4	+	.	Name=PF3D7_1408200_PF3D7_0919500+;Alias=;ID=PF3D7_1408200-2-PF3D7_0919500;pvalue=0.000288;sequence=GCAACT;
PF3D7_0919500	fimo	nucleotide_motif	946	951	34.7	-	.	Name=PF3D7_1408200_PF3D7_0919500-;Alias=;ID=PF3D7_1408200-3-PF3D7_0919500;pvalue=0.000342;sequence=GCACGC;
PF3D7_0919500	fimo	nucleotide_motif	449	454	32.9	+	.	Name=PF3D7_1408200_PF3D7_0919500+;Alias=;ID=PF3D7_1408200-4-PF3D7_0919500;pvalue=0.000516;sequence=TCACCC;
PF3D7_0919500	fimo	nucleotide_motif	402	407	32.3	-	.	Name=PF3D7_1408200_PF3D7_0919500-;Alias=;ID=PF3D7_1408200-5-PF3D7_0919500;pvalue=0.000582;sequence=AACACC;
PF3D7_0919500	fimo	nucleotide_motif	671	676	31.7	+	.	Name=PF3D7_1408200_PF3D7_0919500+;Alias=;ID=PF3D7_1408200-6-PF3D7_0919500;pvalue=0.000669;sequence=ACCACA;
PF3D7_0919500	fimo	nucleotide_motif	617	622	29.2	-	.	Name=PF3D7_1408200_PF3D7_0919500-;Alias=;ID=PF3D7_1408200-7-PF3D7_0919500;pvalue=0.0012;sequence=GACACA;
PF3D7_0919500	fimo	nucleotide_motif	845	850	29.2	+	.	Name=PF3D7_1408200_PF3D7_0919500+;Alias=;ID=PF3D7_1408200-8-PF3D7_0919500;pvalue=0.0012;sequence=GACACA;
PF3D7_0919500	fimo	nucleotide_motif	252	257	29	+	.	Name=PF3D7_1408200_PF3D7_0919500+;Alias=;ID=PF3D7_1408200-9-PF3D7_0919500;pvalue=0.00124;sequence=TACACC;
PF3D7_0919500	fimo	nucleotide_motif	964	969	27.8	-	.	Name=PF3D7_1408200_PF3D7_0919500-;Alias=;ID=PF3D7_1408200-10-PF3D7_0919500;pvalue=0.00165;sequence=GAAACG;
PF3D7_0919500	fimo	nucleotide_motif	49	54	24.6	+	.	Name=PF3D7_1408200_PF3D7_0919500+;Alias=;ID=PF3D7_1408200-11-PF3D7_0919500;pvalue=0.00348;sequence=GCCATA;
PF3D7_0919500	fimo	nucleotide_motif	137	142	24.1	+	.	Name=PF3D7_1408200_PF3D7_0919500+;Alias=;ID=PF3D7_1408200-12-PF3D7_0919500;pvalue=0.00389;sequence=TGAACC;
PF3D7_0919500	fimo	nucleotide_motif	446	451	24.1	-	.	Name=PF3D7_1408200_PF3D7_0919500-;Alias=;ID=PF3D7_1408200-13-PF3D7_0919500;pvalue=0.00389;sequence=TGAACC;
PF3D7_0919600	fimo	nucleotide_motif	906	911	40	+	.	Name=PF3D7_1408200_PF3D7_0919600+;Alias=;ID=PF3D7_1408200-1-PF3D7_0919600;pvalue=0.000101;sequence=GACCCC;
PF3D7_0919600	fimo	nucleotide_motif	444	449	37.5	+	.	Name=PF3D7_1408200_PF3D7_0919600+;Alias=;ID=PF3D7_1408200-2-PF3D7_0919600;pvalue=0.000176;sequence=GATACC;
PF3D7_0919600	fimo	nucleotide_motif	665	670	33.8	+	.	Name=PF3D7_1408200_PF3D7_0919600+;Alias=;ID=PF3D7_1408200-3-PF3D7_0919600;pvalue=0.000419;sequence=GCTAAC;
PF3D7_0919600	fimo	nucleotide_motif	31	36	32.7	-	.	Name=PF3D7_1408200_PF3D7_0919600-;Alias=;ID=PF3D7_1408200-4-PF3D7_0919600;pvalue=0.000538;sequence=GCTCCA;
PF3D7_0919600	fimo	nucleotide_motif	904	909	32.3	+	.	Name=PF3D7_1408200_PF3D7_0919600+;Alias=;ID=PF3D7_1408200-5-PF3D7_0919600;pvalue=0.000591;sequence=GAGACC;
PF3D7_0919600	fimo	nucleotide_motif	46	51	32	-	.	Name=PF3D7_1408200_PF3D7_0919600-;Alias=;ID=PF3D7_1408200-6-PF3D7_0919600;pvalue=0.000633;sequence=GCAGAC;
PF3D7_0919600	fimo	nucleotide_motif	99	104	29.2	+	.	Name=PF3D7_1408200_PF3D7_0919600+;Alias=;ID=PF3D7_1408200-7-PF3D7_0919600;pvalue=0.00121;sequence=CCTTCC;
PF3D7_0919600	fimo	nucleotide_motif	907	912	27.9	+	.	Name=PF3D7_1408200_PF3D7_0919600+;Alias=;ID=PF3D7_1408200-8-PF3D7_0919600;pvalue=0.00163;sequence=ACCCCA;
PF3D7_0919600	fimo	nucleotide_motif	157	162	26	-	.	Name=PF3D7_1408200_PF3D7_0919600-;Alias=;ID=PF3D7_1408200-9-PF3D7_0919600;pvalue=0.00248;sequence=ACTACA;
PF3D7_0919600	fimo	nucleotide_motif	905	910	25.9	+	.	Name=PF3D7_1408200_PF3D7_0919600+;Alias=;ID=PF3D7_1408200-10-PF3D7_0919600;pvalue=0.00259;sequence=AGACCC;
PF3D7_0919600	fimo	nucleotide_motif	202	207	25.7	-	.	Name=PF3D7_1408200_PF3D7_0919600-;Alias=;ID=PF3D7_1408200-11-PF3D7_0919600;pvalue=0.00267;sequence=TCATCC;
PF3D7_0919600	fimo	nucleotide_motif	211	216	25.4	+	.	Name=PF3D7_1408200_PF3D7_0919600+;Alias=;ID=PF3D7_1408200-12-PF3D7_0919600;pvalue=0.00285;sequence=ACAATC;
PF3D7_0919600	fimo	nucleotide_motif	347	352	25.4	+	.	Name=PF3D7_1408200_PF3D7_0919600+;Alias=;ID=PF3D7_1408200-13-PF3D7_0919600;pvalue=0.00288;sequence=CCTACA;
PF3D7_0919600	fimo	nucleotide_motif	454	459	25.4	-	.	Name=PF3D7_1408200_PF3D7_0919600-;Alias=;ID=PF3D7_1408200-14-PF3D7_0919600;pvalue=0.00288;sequence=CCTACA;
PF3D7_0919600	fimo	nucleotide_motif	160	165	24.6	-	.	Name=PF3D7_1408200_PF3D7_0919600-;Alias=;ID=PF3D7_1408200-15-PF3D7_0919600;pvalue=0.00343;sequence=ACTACT;
PF3D7_0919600	fimo	nucleotide_motif	208	213	24.5	+	.	Name=PF3D7_1408200_PF3D7_0919600+;Alias=;ID=PF3D7_1408200-16-PF3D7_0919600;pvalue=0.00353;sequence=GGAACA;
PF3D7_0919600	fimo	nucleotide_motif	924	929	24.3	+	.	Name=PF3D7_1408200_PF3D7_0919600+;Alias=;ID=PF3D7_1408200-17-PF3D7_0919600;pvalue=0.00369;sequence=GAAACA;
PF3D7_0919600	fimo	nucleotide_motif	458	463	24.1	-	.	Name=PF3D7_1408200_PF3D7_0919600-;Alias=;ID=PF3D7_1408200-18-PF3D7_0919600;pvalue=0.00389;sequence=TGAACC;
PF3D7_0919700	fimo	nucleotide_motif	209	214	35.8	-	.	Name=PF3D7_1408200_PF3D7_0919700-;Alias=;ID=PF3D7_1408200-1-PF3D7_0919700;pvalue=0.000263;sequence=GCAAAC;
PF3D7_0919700	fimo	nucleotide_motif	698	703	35	-	.	Name=PF3D7_1408200_PF3D7_0919700-;Alias=;ID=PF3D7_1408200-2-PF3D7_0919700;pvalue=0.000313;sequence=GCTACA;
PF3D7_0919700	fimo	nucleotide_motif	512	517	34.3	+	.	Name=PF3D7_1408200_PF3D7_0919700+;Alias=;ID=PF3D7_1408200-3-PF3D7_0919700;pvalue=0.000371;sequence=ACAGCC;
PF3D7_0919700	fimo	nucleotide_motif	59	64	33	+	.	Name=PF3D7_1408200_PF3D7_0919700+;Alias=;ID=PF3D7_1408200-4-PF3D7_0919700;pvalue=0.000502;sequence=GTTACC;
PF3D7_0919700	fimo	nucleotide_motif	447	452	32.2	+	.	Name=PF3D7_1408200_PF3D7_0919700+;Alias=;ID=PF3D7_1408200-5-PF3D7_0919700;pvalue=0.000595;sequence=GTACCC;
PF3D7_0919700	fimo	nucleotide_motif	84	89	31.4	+	.	Name=PF3D7_1408200_PF3D7_0919700+;Alias=;ID=PF3D7_1408200-6-PF3D7_0919700;pvalue=0.00072;sequence=ACATCC;
PF3D7_0919700	fimo	nucleotide_motif	865	870	31.4	+	.	Name=PF3D7_1408200_PF3D7_0919700+;Alias=;ID=PF3D7_1408200-7-PF3D7_0919700;pvalue=0.00072;sequence=ACATCC;
PF3D7_0919700	fimo	nucleotide_motif	496	501	29.4	+	.	Name=PF3D7_1408200_PF3D7_0919700+;Alias=;ID=PF3D7_1408200-8-PF3D7_0919700;pvalue=0.00114;sequence=CCCATC;
PF3D7_0919700	fimo	nucleotide_motif	81	86	27.3	+	.	Name=PF3D7_1408200_PF3D7_0919700+;Alias=;ID=PF3D7_1408200-9-PF3D7_0919700;pvalue=0.00185;sequence=ACAACA;
PF3D7_0919700	fimo	nucleotide_motif	282	287	27.3	+	.	Name=PF3D7_1408200_PF3D7_0919700+;Alias=;ID=PF3D7_1408200-10-PF3D7_0919700;pvalue=0.00185;sequence=ACAACA;
PF3D7_0919700	fimo	nucleotide_motif	67	72	25.9	-	.	Name=PF3D7_1408200_PF3D7_0919700-;Alias=;ID=PF3D7_1408200-11-PF3D7_0919700;pvalue=0.00259;sequence=AGACCC;
PF3D7_0919700	fimo	nucleotide_motif	66	71	24.9	-	.	Name=PF3D7_1408200_PF3D7_0919700-;Alias=;ID=PF3D7_1408200-12-PF3D7_0919700;pvalue=0.00325;sequence=GACCCA;
PF3D7_0919700	fimo	nucleotide_motif	78	83	24.5	+	.	Name=PF3D7_1408200_PF3D7_0919700+;Alias=;ID=PF3D7_1408200-13-PF3D7_0919700;pvalue=0.00353;sequence=GGAACA;
PF3D7_0919700	fimo	nucleotide_motif	862	867	24.3	+	.	Name=PF3D7_1408200_PF3D7_0919700+;Alias=;ID=PF3D7_1408200-14-PF3D7_0919700;pvalue=0.00369;sequence=GAAACA;
PF3D7_0919700	fimo	nucleotide_motif	435	440	24.1	-	.	Name=PF3D7_1408200_PF3D7_0919700-;Alias=;ID=PF3D7_1408200-15-PF3D7_0919700;pvalue=0.00389;sequence=GTCACA;
PF3D7_0919800	fimo	nucleotide_motif	2	7	32.2	+	.	Name=PF3D7_1408200_PF3D7_0919800+;Alias=;ID=PF3D7_1408200-1-PF3D7_0919800;pvalue=0.0006;sequence=CCCACG;
PF3D7_0919800	fimo	nucleotide_motif	760	765	30.5	+	.	Name=PF3D7_1408200_PF3D7_0919800+;Alias=;ID=PF3D7_1408200-2-PF3D7_0919800;pvalue=0.000884;sequence=AGAACC;
PF3D7_0919800	fimo	nucleotide_motif	441	446	27.3	+	.	Name=PF3D7_1408200_PF3D7_0919800+;Alias=;ID=PF3D7_1408200-3-PF3D7_0919800;pvalue=0.00185;sequence=GACATC;
PF3D7_0919800	fimo	nucleotide_motif	255	260	24.1	-	.	Name=PF3D7_1408200_PF3D7_0919800-;Alias=;ID=PF3D7_1408200-4-PF3D7_0919800;pvalue=0.00389;sequence=TGAACC;
PF3D7_0919900	fimo	nucleotide_motif	720	725	32.9	-	.	Name=PF3D7_1408200_PF3D7_0919900-;Alias=;ID=PF3D7_1408200-1-PF3D7_0919900;pvalue=0.000516;sequence=TCACCC;
PF3D7_0919900	fimo	nucleotide_motif	886	891	32.2	+	.	Name=PF3D7_1408200_PF3D7_0919900+;Alias=;ID=PF3D7_1408200-2-PF3D7_0919900;pvalue=0.000595;sequence=GTACCC;
PF3D7_0919900	fimo	nucleotide_motif	522	527	32	+	.	Name=PF3D7_1408200_PF3D7_0919900+;Alias=;ID=PF3D7_1408200-3-PF3D7_0919900;pvalue=0.000628;sequence=GTTCCC;
PF3D7_0919900	fimo	nucleotide_motif	914	919	31.7	-	.	Name=PF3D7_1408200_PF3D7_0919900-;Alias=;ID=PF3D7_1408200-4-PF3D7_0919900;pvalue=0.000669;sequence=ACCACA;
PF3D7_0919900	fimo	nucleotide_motif	598	603	31.3	+	.	Name=PF3D7_1408200_PF3D7_0919900+;Alias=;ID=PF3D7_1408200-5-PF3D7_0919900;pvalue=0.000748;sequence=ACCAAC;
PF3D7_0919900	fimo	nucleotide_motif	450	455	31.1	+	.	Name=PF3D7_1408200_PF3D7_0919900+;Alias=;ID=PF3D7_1408200-6-PF3D7_0919900;pvalue=0.000779;sequence=ACCACT;
PF3D7_0919900	fimo	nucleotide_motif	218	223	31.1	+	.	Name=PF3D7_1408200_PF3D7_0919900+;Alias=;ID=PF3D7_1408200-7-PF3D7_0919900;pvalue=0.000784;sequence=ACCCCG;
PF3D7_0919900	fimo	nucleotide_motif	661	666	29.8	-	.	Name=PF3D7_1408200_PF3D7_0919900-;Alias=;ID=PF3D7_1408200-8-PF3D7_0919900;pvalue=0.00104;sequence=AAAACC;
PF3D7_0919900	fimo	nucleotide_motif	721	726	29.5	-	.	Name=PF3D7_1408200_PF3D7_0919900-;Alias=;ID=PF3D7_1408200-9-PF3D7_0919900;pvalue=0.00112;sequence=ATCACC;
PF3D7_0919900	fimo	nucleotide_motif	787	792	29.3	-	.	Name=PF3D7_1408200_PF3D7_0919900-;Alias=;ID=PF3D7_1408200-10-PF3D7_0919900;pvalue=0.00116;sequence=CAAACC;
PF3D7_0919900	fimo	nucleotide_motif	395	400	29.3	-	.	Name=PF3D7_1408200_PF3D7_0919900-;Alias=;ID=PF3D7_1408200-11-PF3D7_0919900;pvalue=0.00118;sequence=TCCACG;
PF3D7_0919900	fimo	nucleotide_motif	527	532	29.2	+	.	Name=PF3D7_1408200_PF3D7_0919900+;Alias=;ID=PF3D7_1408200-12-PF3D7_0919900;pvalue=0.00121;sequence=CCTTCC;
PF3D7_0919900	fimo	nucleotide_motif	215	220	28.4	+	.	Name=PF3D7_1408200_PF3D7_0919900+;Alias=;ID=PF3D7_1408200-13-PF3D7_0919900;pvalue=0.00146;sequence=AATACC;
PF3D7_0919900	fimo	nucleotide_motif	492	497	28	-	.	Name=PF3D7_1408200_PF3D7_0919900-;Alias=;ID=PF3D7_1408200-14-PF3D7_0919900;pvalue=0.00158;sequence=GACACT;
PF3D7_0919900	fimo	nucleotide_motif	888	893	27.9	+	.	Name=PF3D7_1408200_PF3D7_0919900+;Alias=;ID=PF3D7_1408200-15-PF3D7_0919900;pvalue=0.00163;sequence=ACCCCA;
PF3D7_0919900	fimo	nucleotide_motif	378	383	27.3	-	.	Name=PF3D7_1408200_PF3D7_0919900-;Alias=;ID=PF3D7_1408200-16-PF3D7_0919900;pvalue=0.00185;sequence=ACAACA;
PF3D7_0919900	fimo	nucleotide_motif	83	88	26.8	-	.	Name=PF3D7_1408200_PF3D7_0919900-;Alias=;ID=PF3D7_1408200-17-PF3D7_0919900;pvalue=0.00211;sequence=ACAAAC;
PF3D7_0919900	fimo	nucleotide_motif	788	793	26.8	-	.	Name=PF3D7_1408200_PF3D7_0919900-;Alias=;ID=PF3D7_1408200-18-PF3D7_0919900;pvalue=0.00211;sequence=ACAAAC;
PF3D7_0919900	fimo	nucleotide_motif	882	887	26.8	-	.	Name=PF3D7_1408200_PF3D7_0919900-;Alias=;ID=PF3D7_1408200-19-PF3D7_0919900;pvalue=0.00211;sequence=ACAAAC;
PF3D7_0919900	fimo	nucleotide_motif	234	239	26	+	.	Name=PF3D7_1408200_PF3D7_0919900+;Alias=;ID=PF3D7_1408200-20-PF3D7_0919900;pvalue=0.00248;sequence=ACTACA;
PF3D7_0919900	fimo	nucleotide_motif	599	604	25.8	+	.	Name=PF3D7_1408200_PF3D7_0919900+;Alias=;ID=PF3D7_1408200-21-PF3D7_0919900;pvalue=0.00265;sequence=CCAACT;
PF3D7_0919900	fimo	nucleotide_motif	521	526	24.5	-	.	Name=PF3D7_1408200_PF3D7_0919900-;Alias=;ID=PF3D7_1408200-22-PF3D7_0919900;pvalue=0.00353;sequence=GGAACA;
PF3D7_0919900	fimo	nucleotide_motif	217	222	24.3	+	.	Name=PF3D7_1408200_PF3D7_0919900+;Alias=;ID=PF3D7_1408200-23-PF3D7_0919900;pvalue=0.00369;sequence=TACCCC;
PF3D7_0919900	fimo	nucleotide_motif	887	892	24.3	+	.	Name=PF3D7_1408200_PF3D7_0919900+;Alias=;ID=PF3D7_1408200-24-PF3D7_0919900;pvalue=0.00369;sequence=TACCCC;
PF3D7_0919900	fimo	nucleotide_motif	329	334	24.1	-	.	Name=PF3D7_1408200_PF3D7_0919900-;Alias=;ID=PF3D7_1408200-25-PF3D7_0919900;pvalue=0.00389;sequence=GTCACA;
PF3D7_0919900	fimo	nucleotide_motif	409	414	24.1	-	.	Name=PF3D7_1408200_PF3D7_0919900-;Alias=;ID=PF3D7_1408200-26-PF3D7_0919900;pvalue=0.00389;sequence=TGAACC;
PF3D7_0920000	fimo	nucleotide_motif	10	15	37.5	+	.	Name=PF3D7_1408200_PF3D7_0920000+;Alias=;ID=PF3D7_1408200-1-PF3D7_0920000;pvalue=0.000176;sequence=GATACC;
PF3D7_0920000	fimo	nucleotide_motif	989	994	33.5	+	.	Name=PF3D7_1408200_PF3D7_0920000+;Alias=;ID=PF3D7_1408200-2-PF3D7_0920000;pvalue=0.000443;sequence=GCTACT;
PF3D7_0920000	fimo	nucleotide_motif	182	187	31.1	-	.	Name=PF3D7_1408200_PF3D7_0920000-;Alias=;ID=PF3D7_1408200-3-PF3D7_0920000;pvalue=0.000784;sequence=ACCCCG;
PF3D7_0920000	fimo	nucleotide_motif	345	350	30.9	-	.	Name=PF3D7_1408200_PF3D7_0920000-;Alias=;ID=PF3D7_1408200-4-PF3D7_0920000;pvalue=0.00082;sequence=ACAACG;
PF3D7_0920000	fimo	nucleotide_motif	183	188	30.8	-	.	Name=PF3D7_1408200_PF3D7_0920000-;Alias=;ID=PF3D7_1408200-5-PF3D7_0920000;pvalue=0.000823;sequence=AACCCC;
PF3D7_0920000	fimo	nucleotide_motif	315	320	29.8	-	.	Name=PF3D7_1408200_PF3D7_0920000-;Alias=;ID=PF3D7_1408200-6-PF3D7_0920000;pvalue=0.00104;sequence=AAAACC;
PF3D7_0920000	fimo	nucleotide_motif	129	134	29.3	+	.	Name=PF3D7_1408200_PF3D7_0920000+;Alias=;ID=PF3D7_1408200-7-PF3D7_0920000;pvalue=0.00118;sequence=TCCACG;
PF3D7_0920000	fimo	nucleotide_motif	709	714	28.4	+	.	Name=PF3D7_1408200_PF3D7_0920000+;Alias=;ID=PF3D7_1408200-8-PF3D7_0920000;pvalue=0.00146;sequence=AATACC;
PF3D7_0920000	fimo	nucleotide_motif	572	577	28.1	+	.	Name=PF3D7_1408200_PF3D7_0920000+;Alias=;ID=PF3D7_1408200-9-PF3D7_0920000;pvalue=0.00155;sequence=GCATGC;
PF3D7_0920000	fimo	nucleotide_motif	572	577	28.1	-	.	Name=PF3D7_1408200_PF3D7_0920000-;Alias=;ID=PF3D7_1408200-10-PF3D7_0920000;pvalue=0.00155;sequence=GCATGC;
PF3D7_0920000	fimo	nucleotide_motif	985	990	27.8	-	.	Name=PF3D7_1408200_PF3D7_0920000-;Alias=;ID=PF3D7_1408200-11-PF3D7_0920000;pvalue=0.00166;sequence=GCAAGG;
PF3D7_0920000	fimo	nucleotide_motif	340	345	27.2	-	.	Name=PF3D7_1408200_PF3D7_0920000-;Alias=;ID=PF3D7_1408200-12-PF3D7_0920000;pvalue=0.00191;sequence=GATTCC;
PF3D7_0920000	fimo	nucleotide_motif	596	601	26.8	+	.	Name=PF3D7_1408200_PF3D7_0920000+;Alias=;ID=PF3D7_1408200-13-PF3D7_0920000;pvalue=0.00211;sequence=ACAAAC;
PF3D7_0920000	fimo	nucleotide_motif	324	329	26.7	-	.	Name=PF3D7_1408200_PF3D7_0920000-;Alias=;ID=PF3D7_1408200-14-PF3D7_0920000;pvalue=0.00213;sequence=TCCACA;
PF3D7_0920000	fimo	nucleotide_motif	184	189	25.8	-	.	Name=PF3D7_1408200_PF3D7_0920000-;Alias=;ID=PF3D7_1408200-15-PF3D7_0920000;pvalue=0.00262;sequence=AAACCC;
PF3D7_0920000	fimo	nucleotide_motif	529	534	24.9	-	.	Name=PF3D7_1408200_PF3D7_0920000-;Alias=;ID=PF3D7_1408200-16-PF3D7_0920000;pvalue=0.00325;sequence=GCATAC;
PF3D7_0920100	fimo	nucleotide_motif	70	75	40.7	+	.	Name=PF3D7_1408200_PF3D7_0920100+;Alias=;ID=PF3D7_1408200-1-PF3D7_0920100;pvalue=8.52e-05;sequence=GCATCC;
PF3D7_0920100	fimo	nucleotide_motif	362	367	40	-	.	Name=PF3D7_1408200_PF3D7_0920100-;Alias=;ID=PF3D7_1408200-2-PF3D7_0920100;pvalue=0.0001;sequence=GCAACG;
PF3D7_0920100	fimo	nucleotide_motif	334	339	40	+	.	Name=PF3D7_1408200_PF3D7_0920100+;Alias=;ID=PF3D7_1408200-3-PF3D7_0920100;pvalue=0.000101;sequence=GACCCC;
PF3D7_0920100	fimo	nucleotide_motif	333	338	35	+	.	Name=PF3D7_1408200_PF3D7_0920100+;Alias=;ID=PF3D7_1408200-4-PF3D7_0920100;pvalue=0.000314;sequence=GGACCC;
PF3D7_0920100	fimo	nucleotide_motif	13	18	34.4	+	.	Name=PF3D7_1408200_PF3D7_0920100+;Alias=;ID=PF3D7_1408200-5-PF3D7_0920100;pvalue=0.000366;sequence=GCAATC;
PF3D7_0920100	fimo	nucleotide_motif	332	337	33.5	-	.	Name=PF3D7_1408200_PF3D7_0920100-;Alias=;ID=PF3D7_1408200-6-PF3D7_0920100;pvalue=0.000445;sequence=GGTCCC;
PF3D7_0920100	fimo	nucleotide_motif	66	71	33.2	-	.	Name=PF3D7_1408200_PF3D7_0920100-;Alias=;ID=PF3D7_1408200-7-PF3D7_0920100;pvalue=0.000474;sequence=GCTATC;
PF3D7_0920100	fimo	nucleotide_motif	187	192	32.8	+	.	Name=PF3D7_1408200_PF3D7_0920100+;Alias=;ID=PF3D7_1408200-8-PF3D7_0920100;pvalue=0.000521;sequence=GAAGCC;
PF3D7_0920100	fimo	nucleotide_motif	332	337	32.3	+	.	Name=PF3D7_1408200_PF3D7_0920100+;Alias=;ID=PF3D7_1408200-9-PF3D7_0920100;pvalue=0.000584;sequence=GGGACC;
PF3D7_0920100	fimo	nucleotide_motif	174	179	31.6	+	.	Name=PF3D7_1408200_PF3D7_0920100+;Alias=;ID=PF3D7_1408200-10-PF3D7_0920100;pvalue=0.000692;sequence=CCCACA;
PF3D7_0920100	fimo	nucleotide_motif	297	302	29.8	+	.	Name=PF3D7_1408200_PF3D7_0920100+;Alias=;ID=PF3D7_1408200-11-PF3D7_0920100;pvalue=0.00104;sequence=AAAACC;
PF3D7_0920100	fimo	nucleotide_motif	33	38	29	+	.	Name=PF3D7_1408200_PF3D7_0920100+;Alias=;ID=PF3D7_1408200-12-PF3D7_0920100;pvalue=0.00127;sequence=TCCAGC;
PF3D7_0920100	fimo	nucleotide_motif	75	80	27.9	-	.	Name=PF3D7_1408200_PF3D7_0920100-;Alias=;ID=PF3D7_1408200-13-PF3D7_0920100;pvalue=0.00162;sequence=GCCATG;
PF3D7_0920100	fimo	nucleotide_motif	335	340	27.9	+	.	Name=PF3D7_1408200_PF3D7_0920100+;Alias=;ID=PF3D7_1408200-14-PF3D7_0920100;pvalue=0.00163;sequence=ACCCCA;
PF3D7_0920100	fimo	nucleotide_motif	960	965	27.3	-	.	Name=PF3D7_1408200_PF3D7_0920100-;Alias=;ID=PF3D7_1408200-15-PF3D7_0920100;pvalue=0.00185;sequence=ACAACA;
PF3D7_0920100	fimo	nucleotide_motif	132	137	26.7	-	.	Name=PF3D7_1408200_PF3D7_0920100-;Alias=;ID=PF3D7_1408200-16-PF3D7_0920100;pvalue=0.00213;sequence=TCCACA;
PF3D7_0920100	fimo	nucleotide_motif	350	355	26.4	+	.	Name=PF3D7_1408200_PF3D7_0920100+;Alias=;ID=PF3D7_1408200-17-PF3D7_0920100;pvalue=0.0023;sequence=ACAACT;
PF3D7_0920100	fimo	nucleotide_motif	66	71	25.9	+	.	Name=PF3D7_1408200_PF3D7_0920100+;Alias=;ID=PF3D7_1408200-18-PF3D7_0920100;pvalue=0.00259;sequence=GATAGC;
PF3D7_0920100	fimo	nucleotide_motif	198	203	25.8	+	.	Name=PF3D7_1408200_PF3D7_0920100+;Alias=;ID=PF3D7_1408200-19-PF3D7_0920100;pvalue=0.00265;sequence=CCAACT;
PF3D7_0920100	fimo	nucleotide_motif	197	202	25.7	+	.	Name=PF3D7_1408200_PF3D7_0920100+;Alias=;ID=PF3D7_1408200-20-PF3D7_0920100;pvalue=0.00269;sequence=TCCAAC;
PF3D7_0920100	fimo	nucleotide_motif	88	93	24.8	-	.	Name=PF3D7_1408200_PF3D7_0920100-;Alias=;ID=PF3D7_1408200-21-PF3D7_0920100;pvalue=0.00328;sequence=CCAATC;
PF3D7_0920100	fimo	nucleotide_motif	232	237	24.8	-	.	Name=PF3D7_1408200_PF3D7_0920100-;Alias=;ID=PF3D7_1408200-22-PF3D7_0920100;pvalue=0.00328;sequence=CCAATC;
PF3D7_0920100	fimo	nucleotide_motif	58	63	24.6	+	.	Name=PF3D7_1408200_PF3D7_0920100+;Alias=;ID=PF3D7_1408200-23-PF3D7_0920100;pvalue=0.00343;sequence=ACTACT;
PF3D7_0920100	fimo	nucleotide_motif	190	195	24.6	+	.	Name=PF3D7_1408200_PF3D7_0920100+;Alias=;ID=PF3D7_1408200-24-PF3D7_0920100;pvalue=0.00348;sequence=GCCATA;
PF3D7_0920100	fimo	nucleotide_motif	186	191	24.1	-	.	Name=PF3D7_1408200_PF3D7_0920100-;Alias=;ID=PF3D7_1408200-25-PF3D7_0920100;pvalue=0.00385;sequence=GCTTCA;
PF3D7_0920100	fimo	nucleotide_motif	236	241	24.1	-	.	Name=PF3D7_1408200_PF3D7_0920100-;Alias=;ID=PF3D7_1408200-26-PF3D7_0920100;pvalue=0.00389;sequence=TGAACC;
PF3D7_0920200	fimo	nucleotide_motif	888	893	35	-	.	Name=PF3D7_1408200_PF3D7_0920200-;Alias=;ID=PF3D7_1408200-1-PF3D7_0920200;pvalue=0.000313;sequence=GCTACA;
PF3D7_0920200	fimo	nucleotide_motif	303	308	32.8	+	.	Name=PF3D7_1408200_PF3D7_0920200+;Alias=;ID=PF3D7_1408200-2-PF3D7_0920200;pvalue=0.000529;sequence=GCACAC;
PF3D7_0920200	fimo	nucleotide_motif	836	841	32.3	+	.	Name=PF3D7_1408200_PF3D7_0920200+;Alias=;ID=PF3D7_1408200-3-PF3D7_0920200;pvalue=0.000582;sequence=AACACC;
PF3D7_0920200	fimo	nucleotide_motif	470	475	32	+	.	Name=PF3D7_1408200_PF3D7_0920200+;Alias=;ID=PF3D7_1408200-4-PF3D7_0920200;pvalue=0.000628;sequence=GTTCCC;
PF3D7_0920200	fimo	nucleotide_motif	294	299	31.7	+	.	Name=PF3D7_1408200_PF3D7_0920200+;Alias=;ID=PF3D7_1408200-5-PF3D7_0920200;pvalue=0.000669;sequence=ACCACA;
PF3D7_0920200	fimo	nucleotide_motif	507	512	30.8	-	.	Name=PF3D7_1408200_PF3D7_0920200-;Alias=;ID=PF3D7_1408200-6-PF3D7_0920200;pvalue=0.000823;sequence=AACCCC;
PF3D7_0920200	fimo	nucleotide_motif	302	307	29.3	+	.	Name=PF3D7_1408200_PF3D7_0920200+;Alias=;ID=PF3D7_1408200-7-PF3D7_0920200;pvalue=0.00118;sequence=GGCACA;
PF3D7_0920200	fimo	nucleotide_motif	506	511	27.9	-	.	Name=PF3D7_1408200_PF3D7_0920200-;Alias=;ID=PF3D7_1408200-8-PF3D7_0920200;pvalue=0.00163;sequence=ACCCCA;
PF3D7_0920200	fimo	nucleotide_motif	354	359	27.8	+	.	Name=PF3D7_1408200_PF3D7_0920200+;Alias=;ID=PF3D7_1408200-9-PF3D7_0920200;pvalue=0.00165;sequence=GAAACG;
PF3D7_0920200	fimo	nucleotide_motif	415	420	27.8	-	.	Name=PF3D7_1408200_PF3D7_0920200-;Alias=;ID=PF3D7_1408200-10-PF3D7_0920200;pvalue=0.00165;sequence=GAAACG;
PF3D7_0920200	fimo	nucleotide_motif	896	901	26.8	-	.	Name=PF3D7_1408200_PF3D7_0920200-;Alias=;ID=PF3D7_1408200-11-PF3D7_0920200;pvalue=0.00211;sequence=ACCCCT;
PF3D7_0920200	fimo	nucleotide_motif	135	140	26.4	+	.	Name=PF3D7_1408200_PF3D7_0920200+;Alias=;ID=PF3D7_1408200-12-PF3D7_0920200;pvalue=0.0023;sequence=ACAACT;
PF3D7_0920200	fimo	nucleotide_motif	568	573	25.4	-	.	Name=PF3D7_1408200_PF3D7_0920200-;Alias=;ID=PF3D7_1408200-13-PF3D7_0920200;pvalue=0.00285;sequence=ACAATC;
PF3D7_0920200	fimo	nucleotide_motif	291	296	25.1	+	.	Name=PF3D7_1408200_PF3D7_0920200+;Alias=;ID=PF3D7_1408200-14-PF3D7_0920200;pvalue=0.00306;sequence=ATAACC;
PF3D7_0920200	fimo	nucleotide_motif	509	514	25.1	-	.	Name=PF3D7_1408200_PF3D7_0920200-;Alias=;ID=PF3D7_1408200-15-PF3D7_0920200;pvalue=0.00306;sequence=ATAACC;
PF3D7_0920200	fimo	nucleotide_motif	843	848	24.6	-	.	Name=PF3D7_1408200_PF3D7_0920200-;Alias=;ID=PF3D7_1408200-16-PF3D7_0920200;pvalue=0.00343;sequence=ACTACT;
PF3D7_0920200	fimo	nucleotide_motif	469	474	24.5	-	.	Name=PF3D7_1408200_PF3D7_0920200-;Alias=;ID=PF3D7_1408200-17-PF3D7_0920200;pvalue=0.00353;sequence=GGAACA;
PF3D7_0920200	fimo	nucleotide_motif	897	902	24.3	-	.	Name=PF3D7_1408200_PF3D7_0920200-;Alias=;ID=PF3D7_1408200-18-PF3D7_0920200;pvalue=0.00369;sequence=TACCCC;
PF3D7_0920300	fimo	nucleotide_motif	121	126	35	+	.	Name=PF3D7_1408200_PF3D7_0920300+;Alias=;ID=PF3D7_1408200-1-PF3D7_0920300;pvalue=0.000313;sequence=GCTACA;
PF3D7_0920300	fimo	nucleotide_motif	706	711	32.8	-	.	Name=PF3D7_1408200_PF3D7_0920300-;Alias=;ID=PF3D7_1408200-2-PF3D7_0920300;pvalue=0.000529;sequence=GCACAC;
PF3D7_0920300	fimo	nucleotide_motif	173	178	32.3	-	.	Name=PF3D7_1408200_PF3D7_0920300-;Alias=;ID=PF3D7_1408200-3-PF3D7_0920300;pvalue=0.000582;sequence=AACACC;
PF3D7_0920300	fimo	nucleotide_motif	539	544	32	-	.	Name=PF3D7_1408200_PF3D7_0920300-;Alias=;ID=PF3D7_1408200-4-PF3D7_0920300;pvalue=0.000628;sequence=GTTCCC;
PF3D7_0920300	fimo	nucleotide_motif	715	720	31.7	-	.	Name=PF3D7_1408200_PF3D7_0920300-;Alias=;ID=PF3D7_1408200-5-PF3D7_0920300;pvalue=0.000669;sequence=ACCACA;
PF3D7_0920300	fimo	nucleotide_motif	502	507	30.8	+	.	Name=PF3D7_1408200_PF3D7_0920300+;Alias=;ID=PF3D7_1408200-6-PF3D7_0920300;pvalue=0.000823;sequence=AACCCC;
PF3D7_0920300	fimo	nucleotide_motif	707	712	29.3	-	.	Name=PF3D7_1408200_PF3D7_0920300-;Alias=;ID=PF3D7_1408200-7-PF3D7_0920300;pvalue=0.00118;sequence=GGCACA;
PF3D7_0920300	fimo	nucleotide_motif	503	508	27.9	+	.	Name=PF3D7_1408200_PF3D7_0920300+;Alias=;ID=PF3D7_1408200-8-PF3D7_0920300;pvalue=0.00163;sequence=ACCCCA;
PF3D7_0920300	fimo	nucleotide_motif	594	599	27.8	+	.	Name=PF3D7_1408200_PF3D7_0920300+;Alias=;ID=PF3D7_1408200-9-PF3D7_0920300;pvalue=0.00165;sequence=GAAACG;
PF3D7_0920300	fimo	nucleotide_motif	655	660	27.8	-	.	Name=PF3D7_1408200_PF3D7_0920300-;Alias=;ID=PF3D7_1408200-10-PF3D7_0920300;pvalue=0.00165;sequence=GAAACG;
PF3D7_0920300	fimo	nucleotide_motif	113	118	26.8	+	.	Name=PF3D7_1408200_PF3D7_0920300+;Alias=;ID=PF3D7_1408200-11-PF3D7_0920300;pvalue=0.00211;sequence=ACCCCT;
PF3D7_0920300	fimo	nucleotide_motif	874	879	26.4	-	.	Name=PF3D7_1408200_PF3D7_0920300-;Alias=;ID=PF3D7_1408200-12-PF3D7_0920300;pvalue=0.0023;sequence=ACAACT;
PF3D7_0920300	fimo	nucleotide_motif	441	446	25.4	+	.	Name=PF3D7_1408200_PF3D7_0920300+;Alias=;ID=PF3D7_1408200-13-PF3D7_0920300;pvalue=0.00285;sequence=ACAATC;
PF3D7_0920300	fimo	nucleotide_motif	500	505	25.1	+	.	Name=PF3D7_1408200_PF3D7_0920300+;Alias=;ID=PF3D7_1408200-14-PF3D7_0920300;pvalue=0.00306;sequence=ATAACC;
PF3D7_0920300	fimo	nucleotide_motif	718	723	25.1	-	.	Name=PF3D7_1408200_PF3D7_0920300-;Alias=;ID=PF3D7_1408200-15-PF3D7_0920300;pvalue=0.00306;sequence=ATAACC;
PF3D7_0920300	fimo	nucleotide_motif	166	171	24.6	+	.	Name=PF3D7_1408200_PF3D7_0920300+;Alias=;ID=PF3D7_1408200-16-PF3D7_0920300;pvalue=0.00343;sequence=ACTACT;
PF3D7_0920300	fimo	nucleotide_motif	540	545	24.5	+	.	Name=PF3D7_1408200_PF3D7_0920300+;Alias=;ID=PF3D7_1408200-17-PF3D7_0920300;pvalue=0.00353;sequence=GGAACA;
PF3D7_0920300	fimo	nucleotide_motif	112	117	24.3	+	.	Name=PF3D7_1408200_PF3D7_0920300+;Alias=;ID=PF3D7_1408200-18-PF3D7_0920300;pvalue=0.00369;sequence=TACCCC;
PF3D7_0920400	fimo	nucleotide_motif	6	11	37.5	-	.	Name=PF3D7_1408200_PF3D7_0920400-;Alias=;ID=PF3D7_1408200-1-PF3D7_0920400;pvalue=0.000176;sequence=GATACC;
PF3D7_0920400	fimo	nucleotide_motif	265	270	37.5	-	.	Name=PF3D7_1408200_PF3D7_0920400-;Alias=;ID=PF3D7_1408200-2-PF3D7_0920400;pvalue=0.000176;sequence=GATACC;
PF3D7_0920400	fimo	nucleotide_motif	64	69	36.3	+	.	Name=PF3D7_1408200_PF3D7_0920400+;Alias=;ID=PF3D7_1408200-3-PF3D7_0920400;pvalue=0.000234;sequence=TCAACC;
PF3D7_0920400	fimo	nucleotide_motif	371	376	35	-	.	Name=PF3D7_1408200_PF3D7_0920400-;Alias=;ID=PF3D7_1408200-4-PF3D7_0920400;pvalue=0.000314;sequence=GGACCC;
PF3D7_0920400	fimo	nucleotide_motif	543	548	30.8	+	.	Name=PF3D7_1408200_PF3D7_0920400+;Alias=;ID=PF3D7_1408200-5-PF3D7_0920400;pvalue=0.000828;sequence=CCCACT;
PF3D7_0920400	fimo	nucleotide_motif	68	73	24.8	+	.	Name=PF3D7_1408200_PF3D7_0920400+;Alias=;ID=PF3D7_1408200-6-PF3D7_0920400;pvalue=0.00328;sequence=CCAATC;
PF3D7_0920400	fimo	nucleotide_motif	952	957	24.3	+	.	Name=PF3D7_1408200_PF3D7_0920400+;Alias=;ID=PF3D7_1408200-7-PF3D7_0920400;pvalue=0.00369;sequence=GAAACA;
PF3D7_0920500	fimo	nucleotide_motif	110	115	35.8	-	.	Name=PF3D7_1408200_PF3D7_0920500-;Alias=;ID=PF3D7_1408200-1-PF3D7_0920500;pvalue=0.000263;sequence=GCCCCT;
PF3D7_0920500	fimo	nucleotide_motif	665	670	32.9	-	.	Name=PF3D7_1408200_PF3D7_0920500-;Alias=;ID=PF3D7_1408200-2-PF3D7_0920500;pvalue=0.000507;sequence=CCTGCC;
PF3D7_0920500	fimo	nucleotide_motif	113	118	31.7	-	.	Name=PF3D7_1408200_PF3D7_0920500-;Alias=;ID=PF3D7_1408200-3-PF3D7_0920500;pvalue=0.000681;sequence=TCTGCC;
PF3D7_0920500	fimo	nucleotide_motif	269	274	29.8	-	.	Name=PF3D7_1408200_PF3D7_0920500-;Alias=;ID=PF3D7_1408200-4-PF3D7_0920500;pvalue=0.00104;sequence=AAAACC;
PF3D7_0920500	fimo	nucleotide_motif	649	654	29.8	+	.	Name=PF3D7_1408200_PF3D7_0920500+;Alias=;ID=PF3D7_1408200-5-PF3D7_0920500;pvalue=0.00104;sequence=AAAACC;
PF3D7_0920500	fimo	nucleotide_motif	985	990	28.3	+	.	Name=PF3D7_1408200_PF3D7_0920500+;Alias=;ID=PF3D7_1408200-6-PF3D7_0920500;pvalue=0.00149;sequence=GAATCC;
PF3D7_0920500	fimo	nucleotide_motif	437	442	27.8	+	.	Name=PF3D7_1408200_PF3D7_0920500+;Alias=;ID=PF3D7_1408200-7-PF3D7_0920500;pvalue=0.00165;sequence=GAAACG;
PF3D7_0920500	fimo	nucleotide_motif	68	73	27.3	-	.	Name=PF3D7_1408200_PF3D7_0920500-;Alias=;ID=PF3D7_1408200-8-PF3D7_0920500;pvalue=0.00185;sequence=ACAACA;
PF3D7_0920500	fimo	nucleotide_motif	574	579	27.3	+	.	Name=PF3D7_1408200_PF3D7_0920500+;Alias=;ID=PF3D7_1408200-9-PF3D7_0920500;pvalue=0.00185;sequence=ACAACA;
PF3D7_0920500	fimo	nucleotide_motif	330	335	26.8	-	.	Name=PF3D7_1408200_PF3D7_0920500-;Alias=;ID=PF3D7_1408200-10-PF3D7_0920500;pvalue=0.00211;sequence=ACAAAC;
PF3D7_0920500	fimo	nucleotide_motif	111	116	24.5	-	.	Name=PF3D7_1408200_PF3D7_0920500-;Alias=;ID=PF3D7_1408200-11-PF3D7_0920500;pvalue=0.00353;sequence=TGCCCC;
PF3D7_0920500	fimo	nucleotide_motif	42	47	24.3	-	.	Name=PF3D7_1408200_PF3D7_0920500-;Alias=;ID=PF3D7_1408200-12-PF3D7_0920500;pvalue=0.00369;sequence=GAAACA;
PF3D7_0920500	fimo	nucleotide_motif	370	375	24.2	+	.	Name=PF3D7_1408200_PF3D7_0920500+;Alias=;ID=PF3D7_1408200-13-PF3D7_0920500;pvalue=0.00377;sequence=CTAACC;
PF3D7_0920500	fimo	nucleotide_motif	971	976	24.1	-	.	Name=PF3D7_1408200_PF3D7_0920500-;Alias=;ID=PF3D7_1408200-14-PF3D7_0920500;pvalue=0.00389;sequence=GTCACA;
PF3D7_0920600	fimo	nucleotide_motif	590	595	32.7	-	.	Name=PF3D7_1408200_PF3D7_0920600-;Alias=;ID=PF3D7_1408200-1-PF3D7_0920600;pvalue=0.000534;sequence=GCACCT;
PF3D7_0920600	fimo	nucleotide_motif	591	596	32.2	-	.	Name=PF3D7_1408200_PF3D7_0920600-;Alias=;ID=PF3D7_1408200-2-PF3D7_0920600;pvalue=0.000604;sequence=CGCACC;
PF3D7_0920600	fimo	nucleotide_motif	976	981	29.8	+	.	Name=PF3D7_1408200_PF3D7_0920600+;Alias=;ID=PF3D7_1408200-3-PF3D7_0920600;pvalue=0.00104;sequence=AAAACC;
PF3D7_0920600	fimo	nucleotide_motif	637	642	29.5	-	.	Name=PF3D7_1408200_PF3D7_0920600-;Alias=;ID=PF3D7_1408200-4-PF3D7_0920600;pvalue=0.00113;sequence=GTGACC;
PF3D7_0920600	fimo	nucleotide_motif	875	880	29.2	+	.	Name=PF3D7_1408200_PF3D7_0920600+;Alias=;ID=PF3D7_1408200-5-PF3D7_0920600;pvalue=0.0012;sequence=GACACA;
PF3D7_0920600	fimo	nucleotide_motif	638	643	27.3	+	.	Name=PF3D7_1408200_PF3D7_0920600+;Alias=;ID=PF3D7_1408200-6-PF3D7_0920600;pvalue=0.00185;sequence=GTCACG;
PF3D7_0920600	fimo	nucleotide_motif	60	65	25.1	-	.	Name=PF3D7_1408200_PF3D7_0920600-;Alias=;ID=PF3D7_1408200-7-PF3D7_0920600;pvalue=0.00306;sequence=ATAACC;
PF3D7_0920600	fimo	nucleotide_motif	17	22	24.5	-	.	Name=PF3D7_1408200_PF3D7_0920600-;Alias=;ID=PF3D7_1408200-8-PF3D7_0920600;pvalue=0.00353;sequence=GGAACA;
PF3D7_0920600	fimo	nucleotide_motif	901	906	24.3	+	.	Name=PF3D7_1408200_PF3D7_0920600+;Alias=;ID=PF3D7_1408200-9-PF3D7_0920600;pvalue=0.00369;sequence=GAAACA;
PF3D7_0920700	fimo	nucleotide_motif	374	379	32.1	-	.	Name=PF3D7_1408200_PF3D7_0920700-;Alias=;ID=PF3D7_1408200-1-PF3D7_0920700;pvalue=0.00062;sequence=TCAGCC;
PF3D7_0920700	fimo	nucleotide_motif	386	391	31.7	-	.	Name=PF3D7_1408200_PF3D7_0920700-;Alias=;ID=PF3D7_1408200-2-PF3D7_0920700;pvalue=0.000681;sequence=TCTGCC;
PF3D7_0920700	fimo	nucleotide_motif	486	491	31.4	+	.	Name=PF3D7_1408200_PF3D7_0920700+;Alias=;ID=PF3D7_1408200-3-PF3D7_0920700;pvalue=0.00072;sequence=ACATCC;
PF3D7_0920700	fimo	nucleotide_motif	514	519	31.4	-	.	Name=PF3D7_1408200_PF3D7_0920700-;Alias=;ID=PF3D7_1408200-4-PF3D7_0920700;pvalue=0.00072;sequence=ACATCC;
PF3D7_0920700	fimo	nucleotide_motif	383	388	29.3	-	.	Name=PF3D7_1408200_PF3D7_0920700-;Alias=;ID=PF3D7_1408200-5-PF3D7_0920700;pvalue=0.00117;sequence=GCCTCT;
PF3D7_0920700	fimo	nucleotide_motif	949	954	29.2	-	.	Name=PF3D7_1408200_PF3D7_0920700-;Alias=;ID=PF3D7_1408200-6-PF3D7_0920700;pvalue=0.0012;sequence=GACACA;
PF3D7_0920700	fimo	nucleotide_motif	534	539	24.3	-	.	Name=PF3D7_1408200_PF3D7_0920700-;Alias=;ID=PF3D7_1408200-7-PF3D7_0920700;pvalue=0.00369;sequence=GAAACA;
PF3D7_0920700	fimo	nucleotide_motif	813	818	24.1	+	.	Name=PF3D7_1408200_PF3D7_0920700+;Alias=;ID=PF3D7_1408200-8-PF3D7_0920700;pvalue=0.00385;sequence=GCTTCA;
PF3D7_0920800	fimo	nucleotide_motif	742	747	33	+	.	Name=PF3D7_1408200_PF3D7_0920800+;Alias=;ID=PF3D7_1408200-1-PF3D7_0920800;pvalue=0.000502;sequence=GTTACC;
PF3D7_0920800	fimo	nucleotide_motif	349	354	29.3	+	.	Name=PF3D7_1408200_PF3D7_0920800+;Alias=;ID=PF3D7_1408200-2-PF3D7_0920800;pvalue=0.00116;sequence=CAAACC;
PF3D7_0920800	fimo	nucleotide_motif	221	226	27.3	+	.	Name=PF3D7_1408200_PF3D7_0920800+;Alias=;ID=PF3D7_1408200-3-PF3D7_0920800;pvalue=0.00185;sequence=ACAACA;
PF3D7_0920800	fimo	nucleotide_motif	348	353	26.8	+	.	Name=PF3D7_1408200_PF3D7_0920800+;Alias=;ID=PF3D7_1408200-4-PF3D7_0920800;pvalue=0.00211;sequence=ACAAAC;
PF3D7_0920800	fimo	nucleotide_motif	484	489	25.4	+	.	Name=PF3D7_1408200_PF3D7_0920800+;Alias=;ID=PF3D7_1408200-5-PF3D7_0920800;pvalue=0.0029;sequence=TCCACT;
PF3D7_0920800	fimo	nucleotide_motif	666	671	24.3	-	.	Name=PF3D7_1408200_PF3D7_0920800-;Alias=;ID=PF3D7_1408200-6-PF3D7_0920800;pvalue=0.00369;sequence=GAAACA;
PF3D7_0920900	fimo	nucleotide_motif	189	194	29.3	-	.	Name=PF3D7_1408200_PF3D7_0920900-;Alias=;ID=PF3D7_1408200-1-PF3D7_0920900;pvalue=0.00116;sequence=CAAACC;
PF3D7_0920900	fimo	nucleotide_motif	921	926	28.8	+	.	Name=PF3D7_1408200_PF3D7_0920900+;Alias=;ID=PF3D7_1408200-2-PF3D7_0920900;pvalue=0.0013;sequence=AGTACC;
PF3D7_0920900	fimo	nucleotide_motif	317	322	27.3	-	.	Name=PF3D7_1408200_PF3D7_0920900-;Alias=;ID=PF3D7_1408200-3-PF3D7_0920900;pvalue=0.00185;sequence=ACAACA;
PF3D7_0920900	fimo	nucleotide_motif	190	195	26.8	-	.	Name=PF3D7_1408200_PF3D7_0920900-;Alias=;ID=PF3D7_1408200-4-PF3D7_0920900;pvalue=0.00211;sequence=ACAAAC;
PF3D7_0920900	fimo	nucleotide_motif	677	682	26.7	+	.	Name=PF3D7_1408200_PF3D7_0920900+;Alias=;ID=PF3D7_1408200-5-PF3D7_0920900;pvalue=0.00213;sequence=TCCACA;
PF3D7_0920900	fimo	nucleotide_motif	546	551	26	-	.	Name=PF3D7_1408200_PF3D7_0920900-;Alias=;ID=PF3D7_1408200-6-PF3D7_0920900;pvalue=0.00248;sequence=ACTACA;
PF3D7_0920900	fimo	nucleotide_motif	910	915	26	-	.	Name=PF3D7_1408200_PF3D7_0920900-;Alias=;ID=PF3D7_1408200-7-PF3D7_0920900;pvalue=0.00248;sequence=ACTACA;
PF3D7_0920900	fimo	nucleotide_motif	54	59	25.4	-	.	Name=PF3D7_1408200_PF3D7_0920900-;Alias=;ID=PF3D7_1408200-8-PF3D7_0920900;pvalue=0.0029;sequence=TCCACT;
PF3D7_0920900	fimo	nucleotide_motif	697	702	24.5	-	.	Name=PF3D7_1408200_PF3D7_0920900-;Alias=;ID=PF3D7_1408200-9-PF3D7_0920900;pvalue=0.00353;sequence=GGAACA;
PF3D7_0921000	fimo	nucleotide_motif	147	152	37.4	+	.	Name=PF3D7_1408200_PF3D7_0921000+;Alias=;ID=PF3D7_1408200-1-PF3D7_0921000;pvalue=0.000183;sequence=ACACCC;
PF3D7_0921000	fimo	nucleotide_motif	137	142	33.8	+	.	Name=PF3D7_1408200_PF3D7_0921000+;Alias=;ID=PF3D7_1408200-2-PF3D7_0921000;pvalue=0.000419;sequence=GCTAAC;
PF3D7_0921000	fimo	nucleotide_motif	146	151	32.3	+	.	Name=PF3D7_1408200_PF3D7_0921000+;Alias=;ID=PF3D7_1408200-3-PF3D7_0921000;pvalue=0.000582;sequence=AACACC;
PF3D7_0921000	fimo	nucleotide_motif	830	835	31.7	+	.	Name=PF3D7_1408200_PF3D7_0921000+;Alias=;ID=PF3D7_1408200-4-PF3D7_0921000;pvalue=0.000669;sequence=ACCACA;
PF3D7_0921000	fimo	nucleotide_motif	846	851	29.2	+	.	Name=PF3D7_1408200_PF3D7_0921000+;Alias=;ID=PF3D7_1408200-5-PF3D7_0921000;pvalue=0.00121;sequence=CCTTCC;
PF3D7_0921000	fimo	nucleotide_motif	566	571	28.4	+	.	Name=PF3D7_1408200_PF3D7_0921000+;Alias=;ID=PF3D7_1408200-6-PF3D7_0921000;pvalue=0.00146;sequence=AATACC;
PF3D7_0921000	fimo	nucleotide_motif	827	832	27.9	+	.	Name=PF3D7_1408200_PF3D7_0921000+;Alias=;ID=PF3D7_1408200-7-PF3D7_0921000;pvalue=0.00161;sequence=CATACC;
PF3D7_0921000	fimo	nucleotide_motif	907	912	27.9	+	.	Name=PF3D7_1408200_PF3D7_0921000+;Alias=;ID=PF3D7_1408200-8-PF3D7_0921000;pvalue=0.00161;sequence=CATACC;
PF3D7_0921000	fimo	nucleotide_motif	581	586	26.4	+	.	Name=PF3D7_1408200_PF3D7_0921000+;Alias=;ID=PF3D7_1408200-9-PF3D7_0921000;pvalue=0.0023;sequence=ACAACT;
PF3D7_0921000	fimo	nucleotide_motif	911	916	25.4	+	.	Name=PF3D7_1408200_PF3D7_0921000+;Alias=;ID=PF3D7_1408200-10-PF3D7_0921000;pvalue=0.00288;sequence=CCTACA;
PF3D7_0921100	fimo	nucleotide_motif	348	353	32.3	-	.	Name=PF3D7_1408200_PF3D7_0921100-;Alias=;ID=PF3D7_1408200-1-PF3D7_0921100;pvalue=0.000582;sequence=AACACC;
PF3D7_0921100	fimo	nucleotide_motif	313	318	31.7	-	.	Name=PF3D7_1408200_PF3D7_0921100-;Alias=;ID=PF3D7_1408200-2-PF3D7_0921100;pvalue=0.000669;sequence=ACCACA;
PF3D7_0921100	fimo	nucleotide_motif	535	540	31.4	+	.	Name=PF3D7_1408200_PF3D7_0921100+;Alias=;ID=PF3D7_1408200-3-PF3D7_0921100;pvalue=0.00072;sequence=ACATCC;
PF3D7_0921100	fimo	nucleotide_motif	436	441	29.8	+	.	Name=PF3D7_1408200_PF3D7_0921100+;Alias=;ID=PF3D7_1408200-4-PF3D7_0921100;pvalue=0.00104;sequence=AAAACC;
PF3D7_0921100	fimo	nucleotide_motif	316	321	29	-	.	Name=PF3D7_1408200_PF3D7_0921100-;Alias=;ID=PF3D7_1408200-5-PF3D7_0921100;pvalue=0.00124;sequence=TACACC;
PF3D7_0921100	fimo	nucleotide_motif	928	933	28.4	+	.	Name=PF3D7_1408200_PF3D7_0921100+;Alias=;ID=PF3D7_1408200-6-PF3D7_0921100;pvalue=0.00146;sequence=AATACC;
PF3D7_0921100	fimo	nucleotide_motif	931	936	27.9	+	.	Name=PF3D7_1408200_PF3D7_0921100+;Alias=;ID=PF3D7_1408200-7-PF3D7_0921100;pvalue=0.00163;sequence=ACCCCA;
PF3D7_0921100	fimo	nucleotide_motif	149	154	27.3	-	.	Name=PF3D7_1408200_PF3D7_0921100-;Alias=;ID=PF3D7_1408200-8-PF3D7_0921100;pvalue=0.00185;sequence=ACAACA;
PF3D7_0921100	fimo	nucleotide_motif	870	875	27.3	-	.	Name=PF3D7_1408200_PF3D7_0921100-;Alias=;ID=PF3D7_1408200-9-PF3D7_0921100;pvalue=0.00185;sequence=ACAACA;
PF3D7_0921100	fimo	nucleotide_motif	430	435	26.8	-	.	Name=PF3D7_1408200_PF3D7_0921100-;Alias=;ID=PF3D7_1408200-10-PF3D7_0921100;pvalue=0.00211;sequence=ACAAAC;
PF3D7_0921100	fimo	nucleotide_motif	531	536	26.8	+	.	Name=PF3D7_1408200_PF3D7_0921100+;Alias=;ID=PF3D7_1408200-11-PF3D7_0921100;pvalue=0.00211;sequence=ACAAAC;
PF3D7_0921100	fimo	nucleotide_motif	330	335	24.6	+	.	Name=PF3D7_1408200_PF3D7_0921100+;Alias=;ID=PF3D7_1408200-12-PF3D7_0921100;pvalue=0.00343;sequence=ACTACT;
PF3D7_0921100	fimo	nucleotide_motif	241	246	24.5	-	.	Name=PF3D7_1408200_PF3D7_0921100-;Alias=;ID=PF3D7_1408200-13-PF3D7_0921100;pvalue=0.00353;sequence=TCAACG;
PF3D7_0921100	fimo	nucleotide_motif	543	548	24.5	+	.	Name=PF3D7_1408200_PF3D7_0921100+;Alias=;ID=PF3D7_1408200-14-PF3D7_0921100;pvalue=0.00353;sequence=TCAACG;
PF3D7_0921100	fimo	nucleotide_motif	930	935	24.3	+	.	Name=PF3D7_1408200_PF3D7_0921100+;Alias=;ID=PF3D7_1408200-15-PF3D7_0921100;pvalue=0.00369;sequence=TACCCC;
PF3D7_0921200	fimo	nucleotide_motif	10	15	36.8	-	.	Name=PF3D7_1408200_PF3D7_0921200-;Alias=;ID=PF3D7_1408200-1-PF3D7_0921200;pvalue=0.000209;sequence=GCAACA;
PF3D7_0921200	fimo	nucleotide_motif	184	189	29.4	+	.	Name=PF3D7_1408200_PF3D7_0921200+;Alias=;ID=PF3D7_1408200-2-PF3D7_0921200;pvalue=0.00114;sequence=CGAACC;
PF3D7_0921200	fimo	nucleotide_motif	420	425	26.8	-	.	Name=PF3D7_1408200_PF3D7_0921200-;Alias=;ID=PF3D7_1408200-3-PF3D7_0921200;pvalue=0.00211;sequence=ACAAAC;
PF3D7_0921200	fimo	nucleotide_motif	854	859	26.8	-	.	Name=PF3D7_1408200_PF3D7_0921200-;Alias=;ID=PF3D7_1408200-4-PF3D7_0921200;pvalue=0.00211;sequence=ACAAAC;
PF3D7_0921200	fimo	nucleotide_motif	461	466	26.4	-	.	Name=PF3D7_1408200_PF3D7_0921200-;Alias=;ID=PF3D7_1408200-5-PF3D7_0921200;pvalue=0.0023;sequence=ACAACT;
PF3D7_0921200	fimo	nucleotide_motif	458	463	26	-	.	Name=PF3D7_1408200_PF3D7_0921200-;Alias=;ID=PF3D7_1408200-6-PF3D7_0921200;pvalue=0.00248;sequence=ACTACA;
PF3D7_0921200	fimo	nucleotide_motif	321	326	24.6	+	.	Name=PF3D7_1408200_PF3D7_0921200+;Alias=;ID=PF3D7_1408200-7-PF3D7_0921200;pvalue=0.00343;sequence=ACTACT;
PF3D7_0921200	fimo	nucleotide_motif	441	446	24.6	+	.	Name=PF3D7_1408200_PF3D7_0921200+;Alias=;ID=PF3D7_1408200-8-PF3D7_0921200;pvalue=0.00348;sequence=GCATCT;
PF3D7_0921200	fimo	nucleotide_motif	811	816	24.1	+	.	Name=PF3D7_1408200_PF3D7_0921200+;Alias=;ID=PF3D7_1408200-9-PF3D7_0921200;pvalue=0.00385;sequence=GCTTCA;
PF3D7_0921300	fimo	nucleotide_motif	652	657	36.8	+	.	Name=PF3D7_1408200_PF3D7_0921300+;Alias=;ID=PF3D7_1408200-1-PF3D7_0921300;pvalue=0.000209;sequence=GCAACA;
PF3D7_0921300	fimo	nucleotide_motif	905	910	30.5	+	.	Name=PF3D7_1408200_PF3D7_0921300+;Alias=;ID=PF3D7_1408200-2-PF3D7_0921300;pvalue=0.000884;sequence=AGAACC;
PF3D7_0921300	fimo	nucleotide_motif	478	483	29.4	-	.	Name=PF3D7_1408200_PF3D7_0921300-;Alias=;ID=PF3D7_1408200-3-PF3D7_0921300;pvalue=0.00114;sequence=CGAACC;
PF3D7_0921300	fimo	nucleotide_motif	242	247	26.8	+	.	Name=PF3D7_1408200_PF3D7_0921300+;Alias=;ID=PF3D7_1408200-4-PF3D7_0921300;pvalue=0.00211;sequence=ACAAAC;
PF3D7_0921300	fimo	nucleotide_motif	897	902	26.7	+	.	Name=PF3D7_1408200_PF3D7_0921300+;Alias=;ID=PF3D7_1408200-5-PF3D7_0921300;pvalue=0.00213;sequence=TCCACA;
PF3D7_0921300	fimo	nucleotide_motif	201	206	26.4	+	.	Name=PF3D7_1408200_PF3D7_0921300+;Alias=;ID=PF3D7_1408200-6-PF3D7_0921300;pvalue=0.0023;sequence=ACAACT;
PF3D7_0921300	fimo	nucleotide_motif	204	209	26	+	.	Name=PF3D7_1408200_PF3D7_0921300+;Alias=;ID=PF3D7_1408200-7-PF3D7_0921300;pvalue=0.00248;sequence=ACTACA;
PF3D7_0921300	fimo	nucleotide_motif	341	346	24.6	-	.	Name=PF3D7_1408200_PF3D7_0921300-;Alias=;ID=PF3D7_1408200-8-PF3D7_0921300;pvalue=0.00343;sequence=ACTACT;
PF3D7_0921300	fimo	nucleotide_motif	827	832	24.6	-	.	Name=PF3D7_1408200_PF3D7_0921300-;Alias=;ID=PF3D7_1408200-9-PF3D7_0921300;pvalue=0.00343;sequence=ACTACT;
PF3D7_0921300	fimo	nucleotide_motif	221	226	24.6	-	.	Name=PF3D7_1408200_PF3D7_0921300-;Alias=;ID=PF3D7_1408200-10-PF3D7_0921300;pvalue=0.00348;sequence=GCATCT;
PF3D7_0921400	fimo	nucleotide_motif	417	422	40.7	-	.	Name=PF3D7_1408200_PF3D7_0921400-;Alias=;ID=PF3D7_1408200-1-PF3D7_0921400;pvalue=8.52e-05;sequence=GCATCC;
PF3D7_0921400	fimo	nucleotide_motif	957	962	35.8	-	.	Name=PF3D7_1408200_PF3D7_0921400-;Alias=;ID=PF3D7_1408200-2-PF3D7_0921400;pvalue=0.000263;sequence=GCAAAC;
PF3D7_0921400	fimo	nucleotide_motif	508	513	34.7	+	.	Name=PF3D7_1408200_PF3D7_0921400+;Alias=;ID=PF3D7_1408200-3-PF3D7_0921400;pvalue=0.000342;sequence=TCTACC;
PF3D7_0921400	fimo	nucleotide_motif	82	87	33	-	.	Name=PF3D7_1408200_PF3D7_0921400-;Alias=;ID=PF3D7_1408200-4-PF3D7_0921400;pvalue=0.000502;sequence=GTTACC;
PF3D7_0921400	fimo	nucleotide_motif	4	9	32.9	-	.	Name=PF3D7_1408200_PF3D7_0921400-;Alias=;ID=PF3D7_1408200-5-PF3D7_0921400;pvalue=0.000511;sequence=GCACCA;
PF3D7_0921400	fimo	nucleotide_motif	5	10	32.2	-	.	Name=PF3D7_1408200_PF3D7_0921400-;Alias=;ID=PF3D7_1408200-6-PF3D7_0921400;pvalue=0.000604;sequence=CGCACC;
PF3D7_0921400	fimo	nucleotide_motif	152	157	29.8	-	.	Name=PF3D7_1408200_PF3D7_0921400-;Alias=;ID=PF3D7_1408200-7-PF3D7_0921400;pvalue=0.00104;sequence=AAAACC;
PF3D7_0921400	fimo	nucleotide_motif	129	134	29.7	-	.	Name=PF3D7_1408200_PF3D7_0921400-;Alias=;ID=PF3D7_1408200-8-PF3D7_0921400;pvalue=0.00107;sequence=ACAAGC;
PF3D7_0921400	fimo	nucleotide_motif	324	329	28	-	.	Name=PF3D7_1408200_PF3D7_0921400-;Alias=;ID=PF3D7_1408200-9-PF3D7_0921400;pvalue=0.00159;sequence=CGTACC;
PF3D7_0921400	fimo	nucleotide_motif	170	175	27.3	-	.	Name=PF3D7_1408200_PF3D7_0921400-;Alias=;ID=PF3D7_1408200-10-PF3D7_0921400;pvalue=0.00185;sequence=ACAACA;
PF3D7_0921400	fimo	nucleotide_motif	324	329	26.4	+	.	Name=PF3D7_1408200_PF3D7_0921400+;Alias=;ID=PF3D7_1408200-11-PF3D7_0921400;pvalue=0.0023;sequence=GGTACG;
PF3D7_0921400	fimo	nucleotide_motif	125	130	25.9	-	.	Name=PF3D7_1408200_PF3D7_0921400-;Alias=;ID=PF3D7_1408200-12-PF3D7_0921400;pvalue=0.00259;sequence=GCCAAA;
PF3D7_0921400	fimo	nucleotide_motif	314	319	24.6	-	.	Name=PF3D7_1408200_PF3D7_0921400-;Alias=;ID=PF3D7_1408200-13-PF3D7_0921400;pvalue=0.00343;sequence=ACTACT;
PF3D7_0921400	fimo	nucleotide_motif	886	891	24.3	-	.	Name=PF3D7_1408200_PF3D7_0921400-;Alias=;ID=PF3D7_1408200-14-PF3D7_0921400;pvalue=0.00369;sequence=GAAACA;
PF3D7_0921400	fimo	nucleotide_motif	701	706	24.1	-	.	Name=PF3D7_1408200_PF3D7_0921400-;Alias=;ID=PF3D7_1408200-15-PF3D7_0921400;pvalue=0.00389;sequence=TGAACC;
PF3D7_0921500	fimo	nucleotide_motif	935	940	40.7	+	.	Name=PF3D7_1408200_PF3D7_0921500+;Alias=;ID=PF3D7_1408200-1-PF3D7_0921500;pvalue=8.52e-05;sequence=GCATCC;
PF3D7_0921500	fimo	nucleotide_motif	208	213	39.6	+	.	Name=PF3D7_1408200_PF3D7_0921500+;Alias=;ID=PF3D7_1408200-2-PF3D7_0921500;pvalue=0.000108;sequence=GGAACC;
PF3D7_0921500	fimo	nucleotide_motif	395	400	35.8	+	.	Name=PF3D7_1408200_PF3D7_0921500+;Alias=;ID=PF3D7_1408200-3-PF3D7_0921500;pvalue=0.000263;sequence=GCAAAC;
PF3D7_0921500	fimo	nucleotide_motif	209	214	35	+	.	Name=PF3D7_1408200_PF3D7_0921500+;Alias=;ID=PF3D7_1408200-4-PF3D7_0921500;pvalue=0.000317;sequence=GAACCC;
PF3D7_0921500	fimo	nucleotide_motif	844	849	34.7	-	.	Name=PF3D7_1408200_PF3D7_0921500-;Alias=;ID=PF3D7_1408200-5-PF3D7_0921500;pvalue=0.000342;sequence=TCTACC;
PF3D7_0921500	fimo	nucleotide_motif	259	264	32.3	+	.	Name=PF3D7_1408200_PF3D7_0921500+;Alias=;ID=PF3D7_1408200-6-PF3D7_0921500;pvalue=0.000582;sequence=AACACC;
PF3D7_0921500	fimo	nucleotide_motif	73	78	29.8	+	.	Name=PF3D7_1408200_PF3D7_0921500+;Alias=;ID=PF3D7_1408200-7-PF3D7_0921500;pvalue=0.00104;sequence=AAAACC;
PF3D7_0921500	fimo	nucleotide_motif	293	298	29.8	-	.	Name=PF3D7_1408200_PF3D7_0921500-;Alias=;ID=PF3D7_1408200-8-PF3D7_0921500;pvalue=0.00104;sequence=AAAACC;
PF3D7_0921500	fimo	nucleotide_motif	33	38	29.5	+	.	Name=PF3D7_1408200_PF3D7_0921500+;Alias=;ID=PF3D7_1408200-9-PF3D7_0921500;pvalue=0.00112;sequence=ATCACC;
PF3D7_0921500	fimo	nucleotide_motif	235	240	29.4	-	.	Name=PF3D7_1408200_PF3D7_0921500-;Alias=;ID=PF3D7_1408200-10-PF3D7_0921500;pvalue=0.00114;sequence=CGAACC;
PF3D7_0921500	fimo	nucleotide_motif	153	158	29	+	.	Name=PF3D7_1408200_PF3D7_0921500+;Alias=;ID=PF3D7_1408200-11-PF3D7_0921500;pvalue=0.00124;sequence=TACACC;
PF3D7_0921500	fimo	nucleotide_motif	175	180	29	+	.	Name=PF3D7_1408200_PF3D7_0921500+;Alias=;ID=PF3D7_1408200-12-PF3D7_0921500;pvalue=0.00127;sequence=ACTACG;
PF3D7_0921500	fimo	nucleotide_motif	317	322	28.4	+	.	Name=PF3D7_1408200_PF3D7_0921500+;Alias=;ID=PF3D7_1408200-13-PF3D7_0921500;pvalue=0.00146;sequence=AATACC;
PF3D7_0921500	fimo	nucleotide_motif	333	338	28	+	.	Name=PF3D7_1408200_PF3D7_0921500+;Alias=;ID=PF3D7_1408200-14-PF3D7_0921500;pvalue=0.00158;sequence=GACACT;
PF3D7_0921500	fimo	nucleotide_motif	208	213	27.2	-	.	Name=PF3D7_1408200_PF3D7_0921500-;Alias=;ID=PF3D7_1408200-15-PF3D7_0921500;pvalue=0.00189;sequence=GGTTCC;
PF3D7_0921500	fimo	nucleotide_motif	82	87	26.7	+	.	Name=PF3D7_1408200_PF3D7_0921500+;Alias=;ID=PF3D7_1408200-16-PF3D7_0921500;pvalue=0.00213;sequence=TCCACA;
PF3D7_0921500	fimo	nucleotide_motif	284	289	24.6	-	.	Name=PF3D7_1408200_PF3D7_0921500-;Alias=;ID=PF3D7_1408200-17-PF3D7_0921500;pvalue=0.00348;sequence=GCATCT;
PF3D7_0921500	fimo	nucleotide_motif	466	471	24.3	+	.	Name=PF3D7_1408200_PF3D7_0921500+;Alias=;ID=PF3D7_1408200-18-PF3D7_0921500;pvalue=0.00369;sequence=GAAACA;
PF3D7_0921500	fimo	nucleotide_motif	651	656	24.1	+	.	Name=PF3D7_1408200_PF3D7_0921500+;Alias=;ID=PF3D7_1408200-19-PF3D7_0921500;pvalue=0.00389;sequence=TGAACC;
PF3D7_0921600	fimo	nucleotide_motif	369	374	46.6	+	.	Name=PF3D7_1408200_PF3D7_0921600+;Alias=;ID=PF3D7_1408200-1-PF3D7_0921600;pvalue=2.19e-05;sequence=ACCCCC;
PF3D7_0921600	fimo	nucleotide_motif	370	375	43.3	+	.	Name=PF3D7_1408200_PF3D7_0921600+;Alias=;ID=PF3D7_1408200-2-PF3D7_0921600;pvalue=4.62e-05;sequence=CCCCCC;
PF3D7_0921600	fimo	nucleotide_motif	986	991	35.8	-	.	Name=PF3D7_1408200_PF3D7_0921600-;Alias=;ID=PF3D7_1408200-3-PF3D7_0921600;pvalue=0.000263;sequence=GCAAAC;
PF3D7_0921600	fimo	nucleotide_motif	976	981	32.9	-	.	Name=PF3D7_1408200_PF3D7_0921600-;Alias=;ID=PF3D7_1408200-4-PF3D7_0921600;pvalue=0.000511;sequence=GCACCA;
PF3D7_0921600	fimo	nucleotide_motif	977	982	32.5	-	.	Name=PF3D7_1408200_PF3D7_0921600-;Alias=;ID=PF3D7_1408200-5-PF3D7_0921600;pvalue=0.000558;sequence=AGCACC;
PF3D7_0921600	fimo	nucleotide_motif	974	979	31.7	-	.	Name=PF3D7_1408200_PF3D7_0921600-;Alias=;ID=PF3D7_1408200-6-PF3D7_0921600;pvalue=0.000669;sequence=ACCACA;
PF3D7_0921600	fimo	nucleotide_motif	612	617	27.9	+	.	Name=PF3D7_1408200_PF3D7_0921600+;Alias=;ID=PF3D7_1408200-7-PF3D7_0921600;pvalue=0.00161;sequence=CATACC;
PF3D7_0921600	fimo	nucleotide_motif	371	376	26	+	.	Name=PF3D7_1408200_PF3D7_0921600+;Alias=;ID=PF3D7_1408200-8-PF3D7_0921600;pvalue=0.00251;sequence=CCCCCT;
PF3D7_0921600	fimo	nucleotide_motif	128	133	24.6	-	.	Name=PF3D7_1408200_PF3D7_0921600-;Alias=;ID=PF3D7_1408200-9-PF3D7_0921600;pvalue=0.00348;sequence=GCCATA;
PF3D7_0921600	fimo	nucleotide_motif	149	154	24.3	-	.	Name=PF3D7_1408200_PF3D7_0921600-;Alias=;ID=PF3D7_1408200-10-PF3D7_0921600;pvalue=0.00369;sequence=GAAACA;
PF3D7_0921600	fimo	nucleotide_motif	368	373	24.3	+	.	Name=PF3D7_1408200_PF3D7_0921600+;Alias=;ID=PF3D7_1408200-11-PF3D7_0921600;pvalue=0.00369;sequence=TACCCC;
PF3D7_0921600	fimo	nucleotide_motif	608	613	24.3	+	.	Name=PF3D7_1408200_PF3D7_0921600+;Alias=;ID=PF3D7_1408200-12-PF3D7_0921600;pvalue=0.00369;sequence=GAAACA;
PF3D7_0921700	fimo	nucleotide_motif	486	491	31.6	+	.	Name=PF3D7_1408200_PF3D7_0921700+;Alias=;ID=PF3D7_1408200-1-PF3D7_0921700;pvalue=0.000685;sequence=TCGACC;
PF3D7_0921700	fimo	nucleotide_motif	441	446	31	-	.	Name=PF3D7_1408200_PF3D7_0921700-;Alias=;ID=PF3D7_1408200-2-PF3D7_0921700;pvalue=0.000787;sequence=CCATCC;
PF3D7_0921700	fimo	nucleotide_motif	442	447	29.4	-	.	Name=PF3D7_1408200_PF3D7_0921700-;Alias=;ID=PF3D7_1408200-3-PF3D7_0921700;pvalue=0.00114;sequence=CCCATC;
PF3D7_0921700	fimo	nucleotide_motif	579	584	28.4	+	.	Name=PF3D7_1408200_PF3D7_0921700+;Alias=;ID=PF3D7_1408200-4-PF3D7_0921700;pvalue=0.00146;sequence=AATACC;
PF3D7_0921700	fimo	nucleotide_motif	582	587	27.9	+	.	Name=PF3D7_1408200_PF3D7_0921700+;Alias=;ID=PF3D7_1408200-5-PF3D7_0921700;pvalue=0.00163;sequence=ACCCCA;
PF3D7_0921700	fimo	nucleotide_motif	985	990	26.8	-	.	Name=PF3D7_1408200_PF3D7_0921700-;Alias=;ID=PF3D7_1408200-6-PF3D7_0921700;pvalue=0.00211;sequence=ACAAAC;
PF3D7_0921700	fimo	nucleotide_motif	215	220	26.4	+	.	Name=PF3D7_1408200_PF3D7_0921700+;Alias=;ID=PF3D7_1408200-7-PF3D7_0921700;pvalue=0.0023;sequence=ACAACT;
PF3D7_0921700	fimo	nucleotide_motif	212	217	25.4	+	.	Name=PF3D7_1408200_PF3D7_0921700+;Alias=;ID=PF3D7_1408200-8-PF3D7_0921700;pvalue=0.00288;sequence=CCTACA;
PF3D7_0921700	fimo	nucleotide_motif	868	873	25.1	+	.	Name=PF3D7_1408200_PF3D7_0921700+;Alias=;ID=PF3D7_1408200-9-PF3D7_0921700;pvalue=0.00306;sequence=ATAACC;
PF3D7_0921700	fimo	nucleotide_motif	218	223	24.6	+	.	Name=PF3D7_1408200_PF3D7_0921700+;Alias=;ID=PF3D7_1408200-10-PF3D7_0921700;pvalue=0.00343;sequence=ACTACT;
PF3D7_0921700	fimo	nucleotide_motif	581	586	24.3	+	.	Name=PF3D7_1408200_PF3D7_0921700+;Alias=;ID=PF3D7_1408200-11-PF3D7_0921700;pvalue=0.00369;sequence=TACCCC;
PF3D7_0921800	fimo	nucleotide_motif	598	603	48	+	.	Name=PF3D7_1408200_PF3D7_0921800+;Alias=;ID=PF3D7_1408200-1-PF3D7_0921800;pvalue=1.59e-05;sequence=GCCTCC;
PF3D7_0921800	fimo	nucleotide_motif	157	162	36.8	+	.	Name=PF3D7_1408200_PF3D7_0921800+;Alias=;ID=PF3D7_1408200-2-PF3D7_0921800;pvalue=0.000209;sequence=GCAACA;
PF3D7_0921800	fimo	nucleotide_motif	594	599	35.4	-	.	Name=PF3D7_1408200_PF3D7_0921800-;Alias=;ID=PF3D7_1408200-3-PF3D7_0921800;pvalue=0.000288;sequence=GCAACT;
PF3D7_0921800	fimo	nucleotide_motif	584	589	29.7	+	.	Name=PF3D7_1408200_PF3D7_0921800+;Alias=;ID=PF3D7_1408200-4-PF3D7_0921800;pvalue=0.00107;sequence=ACAAGC;
PF3D7_0921800	fimo	nucleotide_motif	595	600	29.7	+	.	Name=PF3D7_1408200_PF3D7_0921800+;Alias=;ID=PF3D7_1408200-5-PF3D7_0921800;pvalue=0.00107;sequence=GTTGCC;
PF3D7_0921800	fimo	nucleotide_motif	717	722	29.6	-	.	Name=PF3D7_1408200_PF3D7_0921800-;Alias=;ID=PF3D7_1408200-6-PF3D7_0921800;pvalue=0.0011;sequence=ACTTCC;
PF3D7_0921800	fimo	nucleotide_motif	362	367	28.9	+	.	Name=PF3D7_1408200_PF3D7_0921800+;Alias=;ID=PF3D7_1408200-7-PF3D7_0921800;pvalue=0.00127;sequence=GCATCG;
PF3D7_0921800	fimo	nucleotide_motif	631	636	28.4	-	.	Name=PF3D7_1408200_PF3D7_0921800-;Alias=;ID=PF3D7_1408200-8-PF3D7_0921800;pvalue=0.00146;sequence=AATACC;
PF3D7_0921800	fimo	nucleotide_motif	595	600	28.2	-	.	Name=PF3D7_1408200_PF3D7_0921800-;Alias=;ID=PF3D7_1408200-9-PF3D7_0921800;pvalue=0.00152;sequence=GGCAAC;
PF3D7_0921800	fimo	nucleotide_motif	894	899	28.1	-	.	Name=PF3D7_1408200_PF3D7_0921800-;Alias=;ID=PF3D7_1408200-10-PF3D7_0921800;pvalue=0.00155;sequence=GTCTCC;
PF3D7_0921800	fimo	nucleotide_motif	345	350	27.9	+	.	Name=PF3D7_1408200_PF3D7_0921800+;Alias=;ID=PF3D7_1408200-11-PF3D7_0921800;pvalue=0.00161;sequence=GACCCG;
PF3D7_0921800	fimo	nucleotide_motif	714	719	26.7	-	.	Name=PF3D7_1408200_PF3D7_0921800-;Alias=;ID=PF3D7_1408200-12-PF3D7_0921800;pvalue=0.00213;sequence=TCCACA;
PF3D7_0921800	fimo	nucleotide_motif	649	654	25.7	+	.	Name=PF3D7_1408200_PF3D7_0921800+;Alias=;ID=PF3D7_1408200-13-PF3D7_0921800;pvalue=0.00267;sequence=TCATCC;
PF3D7_0921800	fimo	nucleotide_motif	408	413	24.5	+	.	Name=PF3D7_1408200_PF3D7_0921800+;Alias=;ID=PF3D7_1408200-14-PF3D7_0921800;pvalue=0.00353;sequence=TCAACG;
PF3D7_0921900	fimo	nucleotide_motif	229	234	48	-	.	Name=PF3D7_1408200_PF3D7_0921900-;Alias=;ID=PF3D7_1408200-1-PF3D7_0921900;pvalue=1.59e-05;sequence=GCCTCC;
PF3D7_0921900	fimo	nucleotide_motif	670	675	36.8	-	.	Name=PF3D7_1408200_PF3D7_0921900-;Alias=;ID=PF3D7_1408200-2-PF3D7_0921900;pvalue=0.000209;sequence=GCAACA;
PF3D7_0921900	fimo	nucleotide_motif	233	238	35.4	+	.	Name=PF3D7_1408200_PF3D7_0921900+;Alias=;ID=PF3D7_1408200-3-PF3D7_0921900;pvalue=0.000288;sequence=GCAACT;
PF3D7_0921900	fimo	nucleotide_motif	243	248	29.7	-	.	Name=PF3D7_1408200_PF3D7_0921900-;Alias=;ID=PF3D7_1408200-4-PF3D7_0921900;pvalue=0.00107;sequence=ACAAGC;
PF3D7_0921900	fimo	nucleotide_motif	232	237	29.7	-	.	Name=PF3D7_1408200_PF3D7_0921900-;Alias=;ID=PF3D7_1408200-5-PF3D7_0921900;pvalue=0.00107;sequence=GTTGCC;
PF3D7_0921900	fimo	nucleotide_motif	110	115	29.6	+	.	Name=PF3D7_1408200_PF3D7_0921900+;Alias=;ID=PF3D7_1408200-6-PF3D7_0921900;pvalue=0.0011;sequence=ACTTCC;
PF3D7_0921900	fimo	nucleotide_motif	465	470	28.9	-	.	Name=PF3D7_1408200_PF3D7_0921900-;Alias=;ID=PF3D7_1408200-7-PF3D7_0921900;pvalue=0.00127;sequence=GCATCG;
PF3D7_0921900	fimo	nucleotide_motif	196	201	28.4	+	.	Name=PF3D7_1408200_PF3D7_0921900+;Alias=;ID=PF3D7_1408200-8-PF3D7_0921900;pvalue=0.00146;sequence=AATACC;
PF3D7_0921900	fimo	nucleotide_motif	232	237	28.2	+	.	Name=PF3D7_1408200_PF3D7_0921900+;Alias=;ID=PF3D7_1408200-9-PF3D7_0921900;pvalue=0.00152;sequence=GGCAAC;
PF3D7_0921900	fimo	nucleotide_motif	482	487	27.9	-	.	Name=PF3D7_1408200_PF3D7_0921900-;Alias=;ID=PF3D7_1408200-10-PF3D7_0921900;pvalue=0.00161;sequence=GACCCG;
PF3D7_0921900	fimo	nucleotide_motif	113	118	26.7	+	.	Name=PF3D7_1408200_PF3D7_0921900+;Alias=;ID=PF3D7_1408200-11-PF3D7_0921900;pvalue=0.00213;sequence=TCCACA;
PF3D7_0921900	fimo	nucleotide_motif	178	183	25.7	-	.	Name=PF3D7_1408200_PF3D7_0921900-;Alias=;ID=PF3D7_1408200-12-PF3D7_0921900;pvalue=0.00267;sequence=TCATCC;
PF3D7_0921900	fimo	nucleotide_motif	419	424	24.5	-	.	Name=PF3D7_1408200_PF3D7_0921900-;Alias=;ID=PF3D7_1408200-13-PF3D7_0921900;pvalue=0.00353;sequence=TCAACG;
PF3D7_0922000	fimo	nucleotide_motif	12	17	43.4	+	.	Name=PF3D7_1408200_PF3D7_0922000+;Alias=;ID=PF3D7_1408200-1-PF3D7_0922000;pvalue=4.61e-05;sequence=ACAACC;
PF3D7_0922000	fimo	nucleotide_motif	340	345	40.2	+	.	Name=PF3D7_1408200_PF3D7_0922000+;Alias=;ID=PF3D7_1408200-2-PF3D7_0922000;pvalue=9.63e-05;sequence=CCTACC;
PF3D7_0922000	fimo	nucleotide_motif	211	216	32.2	-	.	Name=PF3D7_1408200_PF3D7_0922000-;Alias=;ID=PF3D7_1408200-3-PF3D7_0922000;pvalue=0.000603;sequence=GCTCCT;
PF3D7_0922000	fimo	nucleotide_motif	763	768	32.2	+	.	Name=PF3D7_1408200_PF3D7_0922000+;Alias=;ID=PF3D7_1408200-4-PF3D7_0922000;pvalue=0.000603;sequence=GCTCCT;
PF3D7_0922000	fimo	nucleotide_motif	189	194	28.4	-	.	Name=PF3D7_1408200_PF3D7_0922000-;Alias=;ID=PF3D7_1408200-5-PF3D7_0922000;pvalue=0.00146;sequence=AATACC;
PF3D7_0922000	fimo	nucleotide_motif	60	65	27.2	-	.	Name=PF3D7_1408200_PF3D7_0922000-;Alias=;ID=PF3D7_1408200-6-PF3D7_0922000;pvalue=0.00191;sequence=GATTCC;
PF3D7_0922000	fimo	nucleotide_motif	153	158	26.8	+	.	Name=PF3D7_1408200_PF3D7_0922000+;Alias=;ID=PF3D7_1408200-7-PF3D7_0922000;pvalue=0.00211;sequence=ACAAAC;
PF3D7_0922000	fimo	nucleotide_motif	90	95	26.7	+	.	Name=PF3D7_1408200_PF3D7_0922000+;Alias=;ID=PF3D7_1408200-8-PF3D7_0922000;pvalue=0.00213;sequence=TCCACA;
PF3D7_0922000	fimo	nucleotide_motif	267	272	26.7	+	.	Name=PF3D7_1408200_PF3D7_0922000+;Alias=;ID=PF3D7_1408200-9-PF3D7_0922000;pvalue=0.00213;sequence=TCCACA;
PF3D7_0922000	fimo	nucleotide_motif	281	286	26.7	-	.	Name=PF3D7_1408200_PF3D7_0922000-;Alias=;ID=PF3D7_1408200-10-PF3D7_0922000;pvalue=0.00213;sequence=TCCACA;
PF3D7_0922000	fimo	nucleotide_motif	253	258	25.4	-	.	Name=PF3D7_1408200_PF3D7_0922000-;Alias=;ID=PF3D7_1408200-11-PF3D7_0922000;pvalue=0.0029;sequence=TCCACT;
PF3D7_0922000	fimo	nucleotide_motif	683	688	24.9	-	.	Name=PF3D7_1408200_PF3D7_0922000-;Alias=;ID=PF3D7_1408200-12-PF3D7_0922000;pvalue=0.00325;sequence=GCATAC;
PF3D7_0922000	fimo	nucleotide_motif	908	913	24.9	-	.	Name=PF3D7_1408200_PF3D7_0922000-;Alias=;ID=PF3D7_1408200-13-PF3D7_0922000;pvalue=0.00325;sequence=GCATAC;
PF3D7_0922000	fimo	nucleotide_motif	481	486	24.6	+	.	Name=PF3D7_1408200_PF3D7_0922000+;Alias=;ID=PF3D7_1408200-14-PF3D7_0922000;pvalue=0.00348;sequence=GCATCT;
PF3D7_0922000	fimo	nucleotide_motif	425	430	24.1	-	.	Name=PF3D7_1408200_PF3D7_0922000-;Alias=;ID=PF3D7_1408200-15-PF3D7_0922000;pvalue=0.00389;sequence=GTCACA;
PF3D7_0922100	fimo	nucleotide_motif	62	67	32.1	+	.	Name=PF3D7_1408200_PF3D7_0922100+;Alias=;ID=PF3D7_1408200-1-PF3D7_0922100;pvalue=0.000612;sequence=GCAGCA;
PF3D7_0922100	fimo	nucleotide_motif	276	281	31.4	+	.	Name=PF3D7_1408200_PF3D7_0922100+;Alias=;ID=PF3D7_1408200-2-PF3D7_0922100;pvalue=0.00072;sequence=ACATCC;
PF3D7_0922100	fimo	nucleotide_motif	61	66	31.2	-	.	Name=PF3D7_1408200_PF3D7_0922100-;Alias=;ID=PF3D7_1408200-3-PF3D7_0922100;pvalue=0.000755;sequence=GCTGCT;
PF3D7_0922100	fimo	nucleotide_motif	464	469	26	-	.	Name=PF3D7_1408200_PF3D7_0922100-;Alias=;ID=PF3D7_1408200-4-PF3D7_0922100;pvalue=0.00248;sequence=ACTACA;
PF3D7_0922100	fimo	nucleotide_motif	745	750	24.9	-	.	Name=PF3D7_1408200_PF3D7_0922100-;Alias=;ID=PF3D7_1408200-5-PF3D7_0922100;pvalue=0.00325;sequence=GCATAC;
PF3D7_0922200	fimo	nucleotide_motif	60	65	34.7	+	.	Name=PF3D7_1408200_PF3D7_0922200+;Alias=;ID=PF3D7_1408200-1-PF3D7_0922200;pvalue=0.000342;sequence=TCTACC;
PF3D7_0922200	fimo	nucleotide_motif	433	438	33.5	-	.	Name=PF3D7_1408200_PF3D7_0922200-;Alias=;ID=PF3D7_1408200-2-PF3D7_0922200;pvalue=0.000443;sequence=GCTACT;
PF3D7_0922200	fimo	nucleotide_motif	580	585	29.8	-	.	Name=PF3D7_1408200_PF3D7_0922200-;Alias=;ID=PF3D7_1408200-3-PF3D7_0922200;pvalue=0.00104;sequence=AAAACC;
PF3D7_0922200	fimo	nucleotide_motif	217	222	29	+	.	Name=PF3D7_1408200_PF3D7_0922200+;Alias=;ID=PF3D7_1408200-4-PF3D7_0922200;pvalue=0.00124;sequence=TACACC;
PF3D7_0922200	fimo	nucleotide_motif	973	978	27.9	+	.	Name=PF3D7_1408200_PF3D7_0922200+;Alias=;ID=PF3D7_1408200-5-PF3D7_0922200;pvalue=0.00161;sequence=CATACC;
PF3D7_0922200	fimo	nucleotide_motif	955	960	27.3	+	.	Name=PF3D7_1408200_PF3D7_0922200+;Alias=;ID=PF3D7_1408200-6-PF3D7_0922200;pvalue=0.00185;sequence=ACAACA;
PF3D7_0922200	fimo	nucleotide_motif	743	748	26.8	-	.	Name=PF3D7_1408200_PF3D7_0922200-;Alias=;ID=PF3D7_1408200-7-PF3D7_0922200;pvalue=0.00211;sequence=ACAAAC;
PF3D7_0922200	fimo	nucleotide_motif	579	584	25.8	-	.	Name=PF3D7_1408200_PF3D7_0922200-;Alias=;ID=PF3D7_1408200-8-PF3D7_0922200;pvalue=0.00262;sequence=AAACCC;
PF3D7_0922200	fimo	nucleotide_motif	972	977	24.9	+	.	Name=PF3D7_1408200_PF3D7_0922200+;Alias=;ID=PF3D7_1408200-9-PF3D7_0922200;pvalue=0.00325;sequence=GCATAC;
PF3D7_0922300	fimo	nucleotide_motif	630	635	32.8	-	.	Name=PF3D7_1408200_PF3D7_0922300-;Alias=;ID=PF3D7_1408200-1-PF3D7_0922300;pvalue=0.000529;sequence=GCACAC;
PF3D7_0922300	fimo	nucleotide_motif	412	417	30.9	-	.	Name=PF3D7_1408200_PF3D7_0922300-;Alias=;ID=PF3D7_1408200-2-PF3D7_0922300;pvalue=0.00082;sequence=ACAACG;
PF3D7_0922300	fimo	nucleotide_motif	945	950	29.8	-	.	Name=PF3D7_1408200_PF3D7_0922300-;Alias=;ID=PF3D7_1408200-3-PF3D7_0922300;pvalue=0.00104;sequence=AAAACC;
PF3D7_0922300	fimo	nucleotide_motif	642	647	29.5	+	.	Name=PF3D7_1408200_PF3D7_0922300+;Alias=;ID=PF3D7_1408200-4-PF3D7_0922300;pvalue=0.00113;sequence=GCCTAC;
PF3D7_0922300	fimo	nucleotide_motif	413	418	28.1	-	.	Name=PF3D7_1408200_PF3D7_0922300-;Alias=;ID=PF3D7_1408200-5-PF3D7_0922300;pvalue=0.00154;sequence=GACAAC;
PF3D7_0922300	fimo	nucleotide_motif	8	13	27.3	+	.	Name=PF3D7_1408200_PF3D7_0922300+;Alias=;ID=PF3D7_1408200-6-PF3D7_0922300;pvalue=0.00188;sequence=GAAAGC;
PF3D7_0922300	fimo	nucleotide_motif	846	851	26.8	+	.	Name=PF3D7_1408200_PF3D7_0922300+;Alias=;ID=PF3D7_1408200-7-PF3D7_0922300;pvalue=0.00211;sequence=ACAAAC;
PF3D7_0922300	fimo	nucleotide_motif	583	588	26	-	.	Name=PF3D7_1408200_PF3D7_0922300-;Alias=;ID=PF3D7_1408200-8-PF3D7_0922300;pvalue=0.00248;sequence=ACTACA;
PF3D7_0922300	fimo	nucleotide_motif	205	210	24.3	-	.	Name=PF3D7_1408200_PF3D7_0922300-;Alias=;ID=PF3D7_1408200-9-PF3D7_0922300;pvalue=0.00369;sequence=GAAACA;
PF3D7_0922300	fimo	nucleotide_motif	532	537	24.3	+	.	Name=PF3D7_1408200_PF3D7_0922300+;Alias=;ID=PF3D7_1408200-10-PF3D7_0922300;pvalue=0.00372;sequence=GCCAAT;
PF3D7_0922300	fimo	nucleotide_motif	550	555	24.2	-	.	Name=PF3D7_1408200_PF3D7_0922300-;Alias=;ID=PF3D7_1408200-11-PF3D7_0922300;pvalue=0.00377;sequence=CTAACC;
PF3D7_0922400	fimo	nucleotide_motif	171	176	50.3	-	.	Name=PF3D7_1408200_PF3D7_0922400-;Alias=;ID=PF3D7_1408200-1-PF3D7_0922400;pvalue=9.32e-06;sequence=GCTCCC;
PF3D7_0922400	fimo	nucleotide_motif	579	584	46.8	-	.	Name=PF3D7_1408200_PF3D7_0922400-;Alias=;ID=PF3D7_1408200-2-PF3D7_0922400;pvalue=2.08e-05;sequence=GACACC;
PF3D7_0922400	fimo	nucleotide_motif	725	730	38.5	+	.	Name=PF3D7_1408200_PF3D7_0922400+;Alias=;ID=PF3D7_1408200-3-PF3D7_0922400;pvalue=0.00014;sequence=GCTTCC;
PF3D7_0922400	fimo	nucleotide_motif	148	153	36.8	+	.	Name=PF3D7_1408200_PF3D7_0922400+;Alias=;ID=PF3D7_1408200-4-PF3D7_0922400;pvalue=0.000209;sequence=TCCCCC;
PF3D7_0922400	fimo	nucleotide_motif	590	595	32	+	.	Name=PF3D7_1408200_PF3D7_0922400+;Alias=;ID=PF3D7_1408200-5-PF3D7_0922400;pvalue=0.000636;sequence=GCAGCT;
PF3D7_0922400	fimo	nucleotide_motif	589	594	31.9	-	.	Name=PF3D7_1408200_PF3D7_0922400-;Alias=;ID=PF3D7_1408200-6-PF3D7_0922400;pvalue=0.000645;sequence=GCTGCA;
PF3D7_0922400	fimo	nucleotide_motif	178	183	31.3	-	.	Name=PF3D7_1408200_PF3D7_0922400-;Alias=;ID=PF3D7_1408200-7-PF3D7_0922400;pvalue=0.000748;sequence=ACCAAC;
PF3D7_0922400	fimo	nucleotide_motif	398	403	30.5	-	.	Name=PF3D7_1408200_PF3D7_0922400-;Alias=;ID=PF3D7_1408200-8-PF3D7_0922400;pvalue=0.000884;sequence=AGAACC;
PF3D7_0922400	fimo	nucleotide_motif	738	743	29.2	-	.	Name=PF3D7_1408200_PF3D7_0922400-;Alias=;ID=PF3D7_1408200-9-PF3D7_0922400;pvalue=0.0012;sequence=GACACA;
PF3D7_0922400	fimo	nucleotide_motif	974	979	29.1	+	.	Name=PF3D7_1408200_PF3D7_0922400+;Alias=;ID=PF3D7_1408200-10-PF3D7_0922400;pvalue=0.00121;sequence=CTCACC;
PF3D7_0922400	fimo	nucleotide_motif	725	730	27.3	-	.	Name=PF3D7_1408200_PF3D7_0922400-;Alias=;ID=PF3D7_1408200-11-PF3D7_0922400;pvalue=0.00185;sequence=GGAAGC;
PF3D7_0922400	fimo	nucleotide_motif	149	154	27.2	+	.	Name=PF3D7_1408200_PF3D7_0922400+;Alias=;ID=PF3D7_1408200-12-PF3D7_0922400;pvalue=0.00191;sequence=CCCCCA;
PF3D7_0922400	fimo	nucleotide_motif	177	182	27.1	-	.	Name=PF3D7_1408200_PF3D7_0922400-;Alias=;ID=PF3D7_1408200-13-PF3D7_0922400;pvalue=0.00195;sequence=CCAACA;
PF3D7_0922400	fimo	nucleotide_motif	347	352	26.8	-	.	Name=PF3D7_1408200_PF3D7_0922400-;Alias=;ID=PF3D7_1408200-14-PF3D7_0922400;pvalue=0.00211;sequence=ACCCCT;
PF3D7_0922400	fimo	nucleotide_motif	464	469	26	+	.	Name=PF3D7_1408200_PF3D7_0922400+;Alias=;ID=PF3D7_1408200-15-PF3D7_0922400;pvalue=0.00248;sequence=ACTACA;
PF3D7_0922400	fimo	nucleotide_motif	817	822	25.4	-	.	Name=PF3D7_1408200_PF3D7_0922400-;Alias=;ID=PF3D7_1408200-16-PF3D7_0922400;pvalue=0.00285;sequence=ACAATC;
PF3D7_0922400	fimo	nucleotide_motif	167	172	25.4	-	.	Name=PF3D7_1408200_PF3D7_0922400-;Alias=;ID=PF3D7_1408200-17-PF3D7_0922400;pvalue=0.00288;sequence=CCTACA;
PF3D7_0922400	fimo	nucleotide_motif	346	351	25.1	-	.	Name=PF3D7_1408200_PF3D7_0922400-;Alias=;ID=PF3D7_1408200-18-PF3D7_0922400;pvalue=0.00306;sequence=CCCCTC;
PF3D7_0922400	fimo	nucleotide_motif	575	580	24.8	-	.	Name=PF3D7_1408200_PF3D7_0922400-;Alias=;ID=PF3D7_1408200-19-PF3D7_0922400;pvalue=0.00328;sequence=CCAATC;
PF3D7_0922400	fimo	nucleotide_motif	202	207	24.6	-	.	Name=PF3D7_1408200_PF3D7_0922400-;Alias=;ID=PF3D7_1408200-20-PF3D7_0922400;pvalue=0.00348;sequence=GCATCT;
PF3D7_0922400	fimo	nucleotide_motif	599	604	24.5	-	.	Name=PF3D7_1408200_PF3D7_0922400-;Alias=;ID=PF3D7_1408200-21-PF3D7_0922400;pvalue=0.00353;sequence=GGAACA;
PF3D7_0922400	fimo	nucleotide_motif	348	353	24.3	-	.	Name=PF3D7_1408200_PF3D7_0922400-;Alias=;ID=PF3D7_1408200-22-PF3D7_0922400;pvalue=0.00369;sequence=TACCCC;
PF3D7_0922400	fimo	nucleotide_motif	741	746	24.1	+	.	Name=PF3D7_1408200_PF3D7_0922400+;Alias=;ID=PF3D7_1408200-23-PF3D7_0922400;pvalue=0.00389;sequence=GTCACA;
PF3D7_0922400	fimo	nucleotide_motif	913	918	24.1	-	.	Name=PF3D7_1408200_PF3D7_0922400-;Alias=;ID=PF3D7_1408200-24-PF3D7_0922400;pvalue=0.00389;sequence=TGAACC;
PF3D7_0922500	fimo	nucleotide_motif	251	256	43.3	-	.	Name=PF3D7_1408200_PF3D7_0922500-;Alias=;ID=PF3D7_1408200-1-PF3D7_0922500;pvalue=4.62e-05;sequence=CCCCCC;
PF3D7_0922500	fimo	nucleotide_motif	990	995	38.5	+	.	Name=PF3D7_1408200_PF3D7_0922500+;Alias=;ID=PF3D7_1408200-2-PF3D7_0922500;pvalue=0.00014;sequence=GCTTCC;
PF3D7_0922500	fimo	nucleotide_motif	252	257	36.8	-	.	Name=PF3D7_1408200_PF3D7_0922500-;Alias=;ID=PF3D7_1408200-3-PF3D7_0922500;pvalue=0.000209;sequence=TCCCCC;
PF3D7_0922500	fimo	nucleotide_motif	485	490	29.8	+	.	Name=PF3D7_1408200_PF3D7_0922500+;Alias=;ID=PF3D7_1408200-4-PF3D7_0922500;pvalue=0.00104;sequence=AAAACC;
PF3D7_0922500	fimo	nucleotide_motif	234	239	29.1	-	.	Name=PF3D7_1408200_PF3D7_0922500-;Alias=;ID=PF3D7_1408200-5-PF3D7_0922500;pvalue=0.00121;sequence=CTCACC;
PF3D7_0922500	fimo	nucleotide_motif	353	358	28.1	+	.	Name=PF3D7_1408200_PF3D7_0922500+;Alias=;ID=PF3D7_1408200-6-PF3D7_0922500;pvalue=0.00155;sequence=GCATGC;
PF3D7_0922500	fimo	nucleotide_motif	353	358	28.1	-	.	Name=PF3D7_1408200_PF3D7_0922500-;Alias=;ID=PF3D7_1408200-7-PF3D7_0922500;pvalue=0.00155;sequence=GCATGC;
PF3D7_0922500	fimo	nucleotide_motif	990	995	27.3	-	.	Name=PF3D7_1408200_PF3D7_0922500-;Alias=;ID=PF3D7_1408200-8-PF3D7_0922500;pvalue=0.00185;sequence=GGAAGC;
PF3D7_0922500	fimo	nucleotide_motif	427	432	27.3	+	.	Name=PF3D7_1408200_PF3D7_0922500+;Alias=;ID=PF3D7_1408200-9-PF3D7_0922500;pvalue=0.00188;sequence=GAAAGC;
PF3D7_0922500	fimo	nucleotide_motif	250	255	26	-	.	Name=PF3D7_1408200_PF3D7_0922500-;Alias=;ID=PF3D7_1408200-10-PF3D7_0922500;pvalue=0.00251;sequence=CCCCCT;
PF3D7_0922500	fimo	nucleotide_motif	488	493	25.9	+	.	Name=PF3D7_1408200_PF3D7_0922500+;Alias=;ID=PF3D7_1408200-11-PF3D7_0922500;pvalue=0.00259;sequence=ACCCTC;
PF3D7_0922500	fimo	nucleotide_motif	486	491	25.8	+	.	Name=PF3D7_1408200_PF3D7_0922500+;Alias=;ID=PF3D7_1408200-12-PF3D7_0922500;pvalue=0.00262;sequence=AAACCC;
PF3D7_0922500	fimo	nucleotide_motif	249	254	25.1	-	.	Name=PF3D7_1408200_PF3D7_0922500-;Alias=;ID=PF3D7_1408200-13-PF3D7_0922500;pvalue=0.00306;sequence=CCCCTC;
PF3D7_0922500	fimo	nucleotide_motif	986	991	24.1	-	.	Name=PF3D7_1408200_PF3D7_0922500-;Alias=;ID=PF3D7_1408200-14-PF3D7_0922500;pvalue=0.00385;sequence=GCTTCA;
PF3D7_0922500	fimo	nucleotide_motif	436	441	24.1	+	.	Name=PF3D7_1408200_PF3D7_0922500+;Alias=;ID=PF3D7_1408200-15-PF3D7_0922500;pvalue=0.00389;sequence=TGAACC;
PF3D7_0922600	fimo	nucleotide_motif	956	961	36.8	+	.	Name=PF3D7_1408200_PF3D7_0922600+;Alias=;ID=PF3D7_1408200-1-PF3D7_0922600;pvalue=0.000209;sequence=TCCCCC;
PF3D7_0922600	fimo	nucleotide_motif	954	959	36.2	+	.	Name=PF3D7_1408200_PF3D7_0922600+;Alias=;ID=PF3D7_1408200-2-PF3D7_0922600;pvalue=0.000238;sequence=ACTCCC;
PF3D7_0922600	fimo	nucleotide_motif	957	962	29.8	+	.	Name=PF3D7_1408200_PF3D7_0922600+;Alias=;ID=PF3D7_1408200-3-PF3D7_0922600;pvalue=0.00104;sequence=CCCCCG;
PF3D7_0922600	fimo	nucleotide_motif	516	521	29.3	-	.	Name=PF3D7_1408200_PF3D7_0922600-;Alias=;ID=PF3D7_1408200-4-PF3D7_0922600;pvalue=0.00116;sequence=CAAACC;
PF3D7_0922600	fimo	nucleotide_motif	517	522	26.8	-	.	Name=PF3D7_1408200_PF3D7_0922600-;Alias=;ID=PF3D7_1408200-5-PF3D7_0922600;pvalue=0.00211;sequence=ACAAAC;
PF3D7_0922600	fimo	nucleotide_motif	955	960	24.6	+	.	Name=PF3D7_1408200_PF3D7_0922600+;Alias=;ID=PF3D7_1408200-6-PF3D7_0922600;pvalue=0.00343;sequence=CTCCCC;
PF3D7_0922600	fimo	nucleotide_motif	534	539	24.3	-	.	Name=PF3D7_1408200_PF3D7_0922600-;Alias=;ID=PF3D7_1408200-7-PF3D7_0922600;pvalue=0.00369;sequence=GAAACA;
PF3D7_0922700	fimo	nucleotide_motif	859	864	30.8	-	.	Name=PF3D7_1408200_PF3D7_0922700-;Alias=;ID=PF3D7_1408200-1-PF3D7_0922700;pvalue=0.000832;sequence=TCCTCC;
PF3D7_0922700	fimo	nucleotide_motif	593	598	28.4	-	.	Name=PF3D7_1408200_PF3D7_0922700-;Alias=;ID=PF3D7_1408200-2-PF3D7_0922700;pvalue=0.00146;sequence=AATACC;
PF3D7_0922700	fimo	nucleotide_motif	684	689	28.3	+	.	Name=PF3D7_1408200_PF3D7_0922700+;Alias=;ID=PF3D7_1408200-3-PF3D7_0922700;pvalue=0.00146;sequence=GCCTTC;
PF3D7_0922700	fimo	nucleotide_motif	712	717	25.4	-	.	Name=PF3D7_1408200_PF3D7_0922700-;Alias=;ID=PF3D7_1408200-4-PF3D7_0922700;pvalue=0.0029;sequence=TCCACT;
PF3D7_0922700	fimo	nucleotide_motif	250	255	24.1	+	.	Name=PF3D7_1408200_PF3D7_0922700+;Alias=;ID=PF3D7_1408200-5-PF3D7_0922700;pvalue=0.00385;sequence=GCTTCA;
PF3D7_0922800	fimo	nucleotide_motif	205	210	40.3	-	.	Name=PF3D7_1408200_PF3D7_0922800-;Alias=;ID=PF3D7_1408200-1-PF3D7_0922800;pvalue=9.26e-05;sequence=GCCACT;
PF3D7_0922800	fimo	nucleotide_motif	734	739	35.8	-	.	Name=PF3D7_1408200_PF3D7_0922800-;Alias=;ID=PF3D7_1408200-2-PF3D7_0922800;pvalue=0.000263;sequence=GCAAAC;
PF3D7_0922800	fimo	nucleotide_motif	268	273	33.5	+	.	Name=PF3D7_1408200_PF3D7_0922800+;Alias=;ID=PF3D7_1408200-3-PF3D7_0922800;pvalue=0.000445;sequence=GCCGCA;
PF3D7_0922800	fimo	nucleotide_motif	366	371	27.8	-	.	Name=PF3D7_1408200_PF3D7_0922800-;Alias=;ID=PF3D7_1408200-4-PF3D7_0922800;pvalue=0.00165;sequence=GAAACG;
PF3D7_0922800	fimo	nucleotide_motif	472	477	25.1	-	.	Name=PF3D7_1408200_PF3D7_0922800-;Alias=;ID=PF3D7_1408200-5-PF3D7_0922800;pvalue=0.00306;sequence=ATAACC;
PF3D7_0922800	fimo	nucleotide_motif	774	779	24.6	-	.	Name=PF3D7_1408200_PF3D7_0922800-;Alias=;ID=PF3D7_1408200-6-PF3D7_0922800;pvalue=0.00348;sequence=GCCATA;
PF3D7_0922800	fimo	nucleotide_motif	19	24	24.5	-	.	Name=PF3D7_1408200_PF3D7_0922800-;Alias=;ID=PF3D7_1408200-7-PF3D7_0922800;pvalue=0.00353;sequence=GGAACA;
PF3D7_0922900	fimo	nucleotide_motif	317	322	31.3	+	.	Name=PF3D7_1408200_PF3D7_0922900+;Alias=;ID=PF3D7_1408200-1-PF3D7_0922900;pvalue=0.000748;sequence=ACCAAC;
PF3D7_0922900	fimo	nucleotide_motif	401	406	31.1	-	.	Name=PF3D7_1408200_PF3D7_0922900-;Alias=;ID=PF3D7_1408200-2-PF3D7_0922900;pvalue=0.000779;sequence=ACCACT;
PF3D7_0922900	fimo	nucleotide_motif	318	323	29.5	+	.	Name=PF3D7_1408200_PF3D7_0922900+;Alias=;ID=PF3D7_1408200-3-PF3D7_0922900;pvalue=0.00113;sequence=CCAACG;
PF3D7_0922900	fimo	nucleotide_motif	720	725	29.3	-	.	Name=PF3D7_1408200_PF3D7_0922900-;Alias=;ID=PF3D7_1408200-4-PF3D7_0922900;pvalue=0.00118;sequence=TCCACG;
PF3D7_0922900	fimo	nucleotide_motif	723	728	28.3	+	.	Name=PF3D7_1408200_PF3D7_0922900+;Alias=;ID=PF3D7_1408200-5-PF3D7_0922900;pvalue=0.00147;sequence=GGATCC;
PF3D7_0922900	fimo	nucleotide_motif	723	728	28.3	-	.	Name=PF3D7_1408200_PF3D7_0922900-;Alias=;ID=PF3D7_1408200-6-PF3D7_0922900;pvalue=0.00147;sequence=GGATCC;
PF3D7_0922900	fimo	nucleotide_motif	426	431	27.9	+	.	Name=PF3D7_1408200_PF3D7_0922900+;Alias=;ID=PF3D7_1408200-7-PF3D7_0922900;pvalue=0.00162;sequence=GCCATG;
PF3D7_0922900	fimo	nucleotide_motif	255	260	26.8	+	.	Name=PF3D7_1408200_PF3D7_0922900+;Alias=;ID=PF3D7_1408200-8-PF3D7_0922900;pvalue=0.00211;sequence=ACAAAC;
PF3D7_0922900	fimo	nucleotide_motif	375	380	26.8	+	.	Name=PF3D7_1408200_PF3D7_0922900+;Alias=;ID=PF3D7_1408200-9-PF3D7_0922900;pvalue=0.00211;sequence=ACAAAC;
PF3D7_0922900	fimo	nucleotide_motif	347	352	26	-	.	Name=PF3D7_1408200_PF3D7_0922900-;Alias=;ID=PF3D7_1408200-10-PF3D7_0922900;pvalue=0.00248;sequence=ACTACA;
PF3D7_0922900	fimo	nucleotide_motif	932	937	26	+	.	Name=PF3D7_1408200_PF3D7_0922900+;Alias=;ID=PF3D7_1408200-11-PF3D7_0922900;pvalue=0.00251;sequence=CCAAAC;
PF3D7_0922900	fimo	nucleotide_motif	609	614	25.4	+	.	Name=PF3D7_1408200_PF3D7_0922900+;Alias=;ID=PF3D7_1408200-12-PF3D7_0922900;pvalue=0.00285;sequence=ACAATC;
PF3D7_0922900	fimo	nucleotide_motif	324	329	25.1	-	.	Name=PF3D7_1408200_PF3D7_0922900-;Alias=;ID=PF3D7_1408200-13-PF3D7_0922900;pvalue=0.00306;sequence=ATAACC;
PF3D7_0922900	fimo	nucleotide_motif	404	409	25.1	-	.	Name=PF3D7_1408200_PF3D7_0922900-;Alias=;ID=PF3D7_1408200-14-PF3D7_0922900;pvalue=0.00306;sequence=ATAACC;
PF3D7_0922900	fimo	nucleotide_motif	77	82	24.5	-	.	Name=PF3D7_1408200_PF3D7_0922900-;Alias=;ID=PF3D7_1408200-15-PF3D7_0922900;pvalue=0.00353;sequence=GGAACA;
PF3D7_0923000	fimo	nucleotide_motif	416	421	36.3	+	.	Name=PF3D7_1408200_PF3D7_0923000+;Alias=;ID=PF3D7_1408200-1-PF3D7_0923000;pvalue=0.000234;sequence=TCAACC;
PF3D7_0923000	fimo	nucleotide_motif	118	123	30.5	-	.	Name=PF3D7_1408200_PF3D7_0923000-;Alias=;ID=PF3D7_1408200-2-PF3D7_0923000;pvalue=0.000884;sequence=AGAACC;
PF3D7_0923000	fimo	nucleotide_motif	891	896	28.4	+	.	Name=PF3D7_1408200_PF3D7_0923000+;Alias=;ID=PF3D7_1408200-3-PF3D7_0923000;pvalue=0.00146;sequence=AATACC;
PF3D7_0923000	fimo	nucleotide_motif	186	191	27.3	-	.	Name=PF3D7_1408200_PF3D7_0923000-;Alias=;ID=PF3D7_1408200-4-PF3D7_0923000;pvalue=0.00185;sequence=ACAACA;
PF3D7_0923000	fimo	nucleotide_motif	493	498	24.3	-	.	Name=PF3D7_1408200_PF3D7_0923000-;Alias=;ID=PF3D7_1408200-5-PF3D7_0923000;pvalue=0.00369;sequence=GAAACA;
PF3D7_0923100	fimo	nucleotide_motif	746	751	36.2	+	.	Name=PF3D7_1408200_PF3D7_0923100+;Alias=;ID=PF3D7_1408200-1-PF3D7_0923100;pvalue=0.000238;sequence=ACTCCC;
PF3D7_0923100	fimo	nucleotide_motif	722	727	31.6	-	.	Name=PF3D7_1408200_PF3D7_0923100-;Alias=;ID=PF3D7_1408200-2-PF3D7_0923100;pvalue=0.000692;sequence=CCCACA;
PF3D7_0923100	fimo	nucleotide_motif	761	766	31	+	.	Name=PF3D7_1408200_PF3D7_0923100+;Alias=;ID=PF3D7_1408200-3-PF3D7_0923100;pvalue=0.000787;sequence=CCATCC;
PF3D7_0923100	fimo	nucleotide_motif	750	755	29.4	+	.	Name=PF3D7_1408200_PF3D7_0923100+;Alias=;ID=PF3D7_1408200-4-PF3D7_0923100;pvalue=0.00114;sequence=CCCATC;
PF3D7_0923100	fimo	nucleotide_motif	760	765	29.4	+	.	Name=PF3D7_1408200_PF3D7_0923100+;Alias=;ID=PF3D7_1408200-5-PF3D7_0923100;pvalue=0.00114;sequence=CCCATC;
PF3D7_0923100	fimo	nucleotide_motif	282	287	28.4	+	.	Name=PF3D7_1408200_PF3D7_0923100+;Alias=;ID=PF3D7_1408200-6-PF3D7_0923100;pvalue=0.00146;sequence=AATACC;
PF3D7_0923100	fimo	nucleotide_motif	932	937	27.8	-	.	Name=PF3D7_1408200_PF3D7_0923100-;Alias=;ID=PF3D7_1408200-7-PF3D7_0923100;pvalue=0.00165;sequence=GAAACG;
PF3D7_0923100	fimo	nucleotide_motif	560	565	26.8	+	.	Name=PF3D7_1408200_PF3D7_0923100+;Alias=;ID=PF3D7_1408200-8-PF3D7_0923100;pvalue=0.00211;sequence=ACAAAC;
PF3D7_0923100	fimo	nucleotide_motif	719	724	26.8	-	.	Name=PF3D7_1408200_PF3D7_0923100-;Alias=;ID=PF3D7_1408200-9-PF3D7_0923100;pvalue=0.00211;sequence=ACAAAC;
PF3D7_0923100	fimo	nucleotide_motif	686	691	26.4	+	.	Name=PF3D7_1408200_PF3D7_0923100+;Alias=;ID=PF3D7_1408200-10-PF3D7_0923100;pvalue=0.0023;sequence=ACAACT;
PF3D7_0923100	fimo	nucleotide_motif	17	22	26	-	.	Name=PF3D7_1408200_PF3D7_0923100-;Alias=;ID=PF3D7_1408200-11-PF3D7_0923100;pvalue=0.00253;sequence=GCATCA;
PF3D7_0923100	fimo	nucleotide_motif	747	752	24.6	+	.	Name=PF3D7_1408200_PF3D7_0923100+;Alias=;ID=PF3D7_1408200-12-PF3D7_0923100;pvalue=0.00343;sequence=CTCCCC;
PF3D7_0923100	fimo	nucleotide_motif	782	787	24.5	+	.	Name=PF3D7_1408200_PF3D7_0923100+;Alias=;ID=PF3D7_1408200-13-PF3D7_0923100;pvalue=0.00353;sequence=TCAACG;
PF3D7_0923200	fimo	nucleotide_motif	887	892	31.7	+	.	Name=PF3D7_1408200_PF3D7_0923200+;Alias=;ID=PF3D7_1408200-1-PF3D7_0923200;pvalue=0.000669;sequence=ACCACA;
PF3D7_0923200	fimo	nucleotide_motif	700	705	29.8	+	.	Name=PF3D7_1408200_PF3D7_0923200+;Alias=;ID=PF3D7_1408200-2-PF3D7_0923200;pvalue=0.00104;sequence=AAAACC;
PF3D7_0923200	fimo	nucleotide_motif	87	92	28.4	-	.	Name=PF3D7_1408200_PF3D7_0923200-;Alias=;ID=PF3D7_1408200-3-PF3D7_0923200;pvalue=0.00146;sequence=AATACC;
PF3D7_0923200	fimo	nucleotide_motif	674	679	28.2	-	.	Name=PF3D7_1408200_PF3D7_0923200-;Alias=;ID=PF3D7_1408200-4-PF3D7_0923200;pvalue=0.00151;sequence=ACTAGC;
PF3D7_0923200	fimo	nucleotide_motif	533	538	27.3	-	.	Name=PF3D7_1408200_PF3D7_0923200-;Alias=;ID=PF3D7_1408200-5-PF3D7_0923200;pvalue=0.00185;sequence=ACAACA;
PF3D7_0923200	fimo	nucleotide_motif	875	880	26.8	+	.	Name=PF3D7_1408200_PF3D7_0923200+;Alias=;ID=PF3D7_1408200-6-PF3D7_0923200;pvalue=0.00211;sequence=ACAAAC;
PF3D7_0923200	fimo	nucleotide_motif	639	644	26.3	-	.	Name=PF3D7_1408200_PF3D7_0923200-;Alias=;ID=PF3D7_1408200-7-PF3D7_0923200;pvalue=0.00232;sequence=GATACG;
PF3D7_0923200	fimo	nucleotide_motif	352	357	26	+	.	Name=PF3D7_1408200_PF3D7_0923200+;Alias=;ID=PF3D7_1408200-8-PF3D7_0923200;pvalue=0.00253;sequence=GCATCA;
PF3D7_0923200	fimo	nucleotide_motif	894	899	25.4	-	.	Name=PF3D7_1408200_PF3D7_0923200-;Alias=;ID=PF3D7_1408200-9-PF3D7_0923200;pvalue=0.00285;sequence=ATCCCC;
PF3D7_0923200	fimo	nucleotide_motif	815	820	25.1	-	.	Name=PF3D7_1408200_PF3D7_0923200-;Alias=;ID=PF3D7_1408200-10-PF3D7_0923200;pvalue=0.00306;sequence=ATAACC;
PF3D7_0923200	fimo	nucleotide_motif	737	742	24.5	+	.	Name=PF3D7_1408200_PF3D7_0923200+;Alias=;ID=PF3D7_1408200-11-PF3D7_0923200;pvalue=0.00353;sequence=TCAACG;
PF3D7_0923200	fimo	nucleotide_motif	660	665	24.3	-	.	Name=PF3D7_1408200_PF3D7_0923200-;Alias=;ID=PF3D7_1408200-12-PF3D7_0923200;pvalue=0.00369;sequence=GAAACA;
PF3D7_0923300	fimo	nucleotide_motif	548	553	50.9	-	.	Name=PF3D7_1408200_PF3D7_0923300-;Alias=;ID=PF3D7_1408200-1-PF3D7_0923300;pvalue=8.09e-06;sequence=GCTACC;
PF3D7_0923300	fimo	nucleotide_motif	113	118	50.6	-	.	Name=PF3D7_1408200_PF3D7_0923300-;Alias=;ID=PF3D7_1408200-2-PF3D7_0923300;pvalue=8.75e-06;sequence=GCACCC;
PF3D7_0923300	fimo	nucleotide_motif	286	291	50.6	-	.	Name=PF3D7_1408200_PF3D7_0923300-;Alias=;ID=PF3D7_1408200-3-PF3D7_0923300;pvalue=8.75e-06;sequence=GCACCC;
PF3D7_0923300	fimo	nucleotide_motif	979	984	40.9	+	.	Name=PF3D7_1408200_PF3D7_0923300+;Alias=;ID=PF3D7_1408200-4-PF3D7_0923300;pvalue=8.15e-05;sequence=ACTACC;
PF3D7_0923300	fimo	nucleotide_motif	160	165	40.7	-	.	Name=PF3D7_1408200_PF3D7_0923300-;Alias=;ID=PF3D7_1408200-5-PF3D7_0923300;pvalue=8.52e-05;sequence=GCATCC;
PF3D7_0923300	fimo	nucleotide_motif	351	356	35.8	-	.	Name=PF3D7_1408200_PF3D7_0923300-;Alias=;ID=PF3D7_1408200-6-PF3D7_0923300;pvalue=0.000263;sequence=GCAAAC;
PF3D7_0923300	fimo	nucleotide_motif	4	9	32.7	-	.	Name=PF3D7_1408200_PF3D7_0923300-;Alias=;ID=PF3D7_1408200-7-PF3D7_0923300;pvalue=0.000534;sequence=GCACCT;
PF3D7_0923300	fimo	nucleotide_motif	17	22	32.7	+	.	Name=PF3D7_1408200_PF3D7_0923300+;Alias=;ID=PF3D7_1408200-8-PF3D7_0923300;pvalue=0.000534;sequence=GCACCT;
PF3D7_0923300	fimo	nucleotide_motif	410	415	32	-	.	Name=PF3D7_1408200_PF3D7_0923300-;Alias=;ID=PF3D7_1408200-9-PF3D7_0923300;pvalue=0.000629;sequence=ACGCCC;
PF3D7_0923300	fimo	nucleotide_motif	338	343	29.8	+	.	Name=PF3D7_1408200_PF3D7_0923300+;Alias=;ID=PF3D7_1408200-10-PF3D7_0923300;pvalue=0.00104;sequence=AAAACC;
PF3D7_0923300	fimo	nucleotide_motif	135	140	29.6	+	.	Name=PF3D7_1408200_PF3D7_0923300+;Alias=;ID=PF3D7_1408200-11-PF3D7_0923300;pvalue=0.0011;sequence=ACTTCC;
PF3D7_0923300	fimo	nucleotide_motif	440	445	29.5	-	.	Name=PF3D7_1408200_PF3D7_0923300-;Alias=;ID=PF3D7_1408200-12-PF3D7_0923300;pvalue=0.00112;sequence=ATCACC;
PF3D7_0923300	fimo	nucleotide_motif	355	360	29.3	+	.	Name=PF3D7_1408200_PF3D7_0923300+;Alias=;ID=PF3D7_1408200-13-PF3D7_0923300;pvalue=0.00117;sequence=GCCTCT;
PF3D7_0923300	fimo	nucleotide_motif	5	10	29.1	-	.	Name=PF3D7_1408200_PF3D7_0923300-;Alias=;ID=PF3D7_1408200-14-PF3D7_0923300;pvalue=0.00122;sequence=TGCACC;
PF3D7_0923300	fimo	nucleotide_motif	16	21	29.1	+	.	Name=PF3D7_1408200_PF3D7_0923300+;Alias=;ID=PF3D7_1408200-15-PF3D7_0923300;pvalue=0.00122;sequence=TGCACC;
PF3D7_0923300	fimo	nucleotide_motif	114	119	29.1	-	.	Name=PF3D7_1408200_PF3D7_0923300-;Alias=;ID=PF3D7_1408200-16-PF3D7_0923300;pvalue=0.00122;sequence=TGCACC;
PF3D7_0923300	fimo	nucleotide_motif	287	292	29.1	-	.	Name=PF3D7_1408200_PF3D7_0923300-;Alias=;ID=PF3D7_1408200-17-PF3D7_0923300;pvalue=0.00122;sequence=TGCACC;
PF3D7_0923300	fimo	nucleotide_motif	446	451	27.3	+	.	Name=PF3D7_1408200_PF3D7_0923300+;Alias=;ID=PF3D7_1408200-18-PF3D7_0923300;pvalue=0.00185;sequence=ACAACA;
PF3D7_0923300	fimo	nucleotide_motif	29	34	27.3	-	.	Name=PF3D7_1408200_PF3D7_0923300-;Alias=;ID=PF3D7_1408200-19-PF3D7_0923300;pvalue=0.00188;sequence=GAAAGC;
PF3D7_0923300	fimo	nucleotide_motif	411	416	27.2	-	.	Name=PF3D7_1408200_PF3D7_0923300-;Alias=;ID=PF3D7_1408200-20-PF3D7_0923300;pvalue=0.00188;sequence=AACGCC;
PF3D7_0923300	fimo	nucleotide_motif	302	307	26.8	-	.	Name=PF3D7_1408200_PF3D7_0923300-;Alias=;ID=PF3D7_1408200-21-PF3D7_0923300;pvalue=0.00211;sequence=ACAAAC;
PF3D7_0923300	fimo	nucleotide_motif	491	496	26.8	-	.	Name=PF3D7_1408200_PF3D7_0923300-;Alias=;ID=PF3D7_1408200-22-PF3D7_0923300;pvalue=0.00211;sequence=ACAAAC;
PF3D7_0923300	fimo	nucleotide_motif	305	310	26.7	-	.	Name=PF3D7_1408200_PF3D7_0923300-;Alias=;ID=PF3D7_1408200-23-PF3D7_0923300;pvalue=0.00213;sequence=TCCACA;
PF3D7_0923300	fimo	nucleotide_motif	548	553	26	+	.	Name=PF3D7_1408200_PF3D7_0923300+;Alias=;ID=PF3D7_1408200-24-PF3D7_0923300;pvalue=0.00254;sequence=GGTAGC;
PF3D7_0923300	fimo	nucleotide_motif	175	180	24.3	+	.	Name=PF3D7_1408200_PF3D7_0923300+;Alias=;ID=PF3D7_1408200-25-PF3D7_0923300;pvalue=0.00369;sequence=GAAACA;
PF3D7_0923300	fimo	nucleotide_motif	188	193	24.3	+	.	Name=PF3D7_1408200_PF3D7_0923300+;Alias=;ID=PF3D7_1408200-26-PF3D7_0923300;pvalue=0.00369;sequence=GAAACA;
PF3D7_0923300	fimo	nucleotide_motif	408	413	24.1	-	.	Name=PF3D7_1408200_PF3D7_0923300-;Alias=;ID=PF3D7_1408200-27-PF3D7_0923300;pvalue=0.00385;sequence=GCCCAG;
PF3D7_0923400	fimo	nucleotide_motif	202	207	53.6	-	.	Name=PF3D7_1408200_PF3D7_0923400-;Alias=;ID=PF3D7_1408200-1-PF3D7_0923400;pvalue=4.37e-06;sequence=GCAACC;
PF3D7_0923400	fimo	nucleotide_motif	200	205	30.8	-	.	Name=PF3D7_1408200_PF3D7_0923400-;Alias=;ID=PF3D7_1408200-2-PF3D7_0923400;pvalue=0.000823;sequence=AACCCC;
PF3D7_0923400	fimo	nucleotide_motif	46	51	30.8	-	.	Name=PF3D7_1408200_PF3D7_0923400-;Alias=;ID=PF3D7_1408200-3-PF3D7_0923400;pvalue=0.000832;sequence=TCCTCC;
PF3D7_0923400	fimo	nucleotide_motif	758	763	29.8	+	.	Name=PF3D7_1408200_PF3D7_0923400+;Alias=;ID=PF3D7_1408200-4-PF3D7_0923400;pvalue=0.00104;sequence=AAAACC;
PF3D7_0923400	fimo	nucleotide_motif	470	475	28	-	.	Name=PF3D7_1408200_PF3D7_0923400-;Alias=;ID=PF3D7_1408200-5-PF3D7_0923400;pvalue=0.00159;sequence=CGTACC;
PF3D7_0923400	fimo	nucleotide_motif	436	441	27.9	-	.	Name=PF3D7_1408200_PF3D7_0923400-;Alias=;ID=PF3D7_1408200-6-PF3D7_0923400;pvalue=0.00162;sequence=GCCATG;
PF3D7_0923400	fimo	nucleotide_motif	199	204	27.9	-	.	Name=PF3D7_1408200_PF3D7_0923400-;Alias=;ID=PF3D7_1408200-7-PF3D7_0923400;pvalue=0.00163;sequence=ACCCCA;
PF3D7_0923400	fimo	nucleotide_motif	735	740	26.8	-	.	Name=PF3D7_1408200_PF3D7_0923400-;Alias=;ID=PF3D7_1408200-8-PF3D7_0923400;pvalue=0.00211;sequence=ACAAAC;
PF3D7_0923400	fimo	nucleotide_motif	470	475	26.4	+	.	Name=PF3D7_1408200_PF3D7_0923400+;Alias=;ID=PF3D7_1408200-9-PF3D7_0923400;pvalue=0.0023;sequence=GGTACG;
PF3D7_0923400	fimo	nucleotide_motif	722	727	25.4	-	.	Name=PF3D7_1408200_PF3D7_0923400-;Alias=;ID=PF3D7_1408200-10-PF3D7_0923400;pvalue=0.00288;sequence=CCTACA;
PF3D7_0923400	fimo	nucleotide_motif	201	206	24.9	-	.	Name=PF3D7_1408200_PF3D7_0923400-;Alias=;ID=PF3D7_1408200-11-PF3D7_0923400;pvalue=0.00322;sequence=CAACCC;
PF3D7_0923400	fimo	nucleotide_motif	15	20	24.9	+	.	Name=PF3D7_1408200_PF3D7_0923400+;Alias=;ID=PF3D7_1408200-12-PF3D7_0923400;pvalue=0.00325;sequence=GCCCGA;
PF3D7_0923400	fimo	nucleotide_motif	432	437	24.3	+	.	Name=PF3D7_1408200_PF3D7_0923400+;Alias=;ID=PF3D7_1408200-13-PF3D7_0923400;pvalue=0.00369;sequence=GAAACA;
PF3D7_0923500	fimo	nucleotide_motif	4	9	33.2	+	.	Name=PF3D7_1408200_PF3D7_0923500+;Alias=;ID=PF3D7_1408200-1-PF3D7_0923500;pvalue=0.000474;sequence=GCTATC;
PF3D7_0923500	fimo	nucleotide_motif	474	479	32.3	+	.	Name=PF3D7_1408200_PF3D7_0923500+;Alias=;ID=PF3D7_1408200-2-PF3D7_0923500;pvalue=0.000582;sequence=AACACC;
PF3D7_0923500	fimo	nucleotide_motif	622	627	29.2	-	.	Name=PF3D7_1408200_PF3D7_0923500-;Alias=;ID=PF3D7_1408200-3-PF3D7_0923500;pvalue=0.0012;sequence=GACACA;
PF3D7_0923500	fimo	nucleotide_motif	845	850	29.2	+	.	Name=PF3D7_1408200_PF3D7_0923500+;Alias=;ID=PF3D7_1408200-4-PF3D7_0923500;pvalue=0.0012;sequence=GACACA;
PF3D7_0923500	fimo	nucleotide_motif	397	402	28.4	+	.	Name=PF3D7_1408200_PF3D7_0923500+;Alias=;ID=PF3D7_1408200-5-PF3D7_0923500;pvalue=0.00146;sequence=AATACC;
PF3D7_0923500	fimo	nucleotide_motif	401	406	28.1	+	.	Name=PF3D7_1408200_PF3D7_0923500+;Alias=;ID=PF3D7_1408200-6-PF3D7_0923500;pvalue=0.00155;sequence=CCTACG;
PF3D7_0923500	fimo	nucleotide_motif	285	290	27.3	+	.	Name=PF3D7_1408200_PF3D7_0923500+;Alias=;ID=PF3D7_1408200-7-PF3D7_0923500;pvalue=0.00185;sequence=ACAACA;
PF3D7_0923500	fimo	nucleotide_motif	738	743	26.8	-	.	Name=PF3D7_1408200_PF3D7_0923500-;Alias=;ID=PF3D7_1408200-8-PF3D7_0923500;pvalue=0.00211;sequence=ACAAAC;
PF3D7_0923500	fimo	nucleotide_motif	282	287	26.7	+	.	Name=PF3D7_1408200_PF3D7_0923500+;Alias=;ID=PF3D7_1408200-9-PF3D7_0923500;pvalue=0.00213;sequence=TCCACA;
PF3D7_0923500	fimo	nucleotide_motif	4	9	25.9	-	.	Name=PF3D7_1408200_PF3D7_0923500-;Alias=;ID=PF3D7_1408200-10-PF3D7_0923500;pvalue=0.00259;sequence=GATAGC;
PF3D7_0923500	fimo	nucleotide_motif	94	99	24.9	-	.	Name=PF3D7_1408200_PF3D7_0923500-;Alias=;ID=PF3D7_1408200-11-PF3D7_0923500;pvalue=0.00322;sequence=ACTAAC;
PF3D7_0923500	fimo	nucleotide_motif	345	350	24.6	-	.	Name=PF3D7_1408200_PF3D7_0923500-;Alias=;ID=PF3D7_1408200-12-PF3D7_0923500;pvalue=0.00348;sequence=GCATCT;
PF3D7_0923500	fimo	nucleotide_motif	991	996	24.3	+	.	Name=PF3D7_1408200_PF3D7_0923500+;Alias=;ID=PF3D7_1408200-13-PF3D7_0923500;pvalue=0.00374;sequence=GCAAGA;
PF3D7_0923500	fimo	nucleotide_motif	93	98	24.2	-	.	Name=PF3D7_1408200_PF3D7_0923500-;Alias=;ID=PF3D7_1408200-14-PF3D7_0923500;pvalue=0.00377;sequence=CTAACC;
PF3D7_0923500	fimo	nucleotide_motif	806	811	24.1	+	.	Name=PF3D7_1408200_PF3D7_0923500+;Alias=;ID=PF3D7_1408200-15-PF3D7_0923500;pvalue=0.00385;sequence=GCTTCA;
PF3D7_0923500	fimo	nucleotide_motif	842	847	24.1	-	.	Name=PF3D7_1408200_PF3D7_0923500-;Alias=;ID=PF3D7_1408200-16-PF3D7_0923500;pvalue=0.00389;sequence=GTCACA;
PF3D7_0923600	fimo	nucleotide_motif	981	986	46.6	+	.	Name=PF3D7_1408200_PF3D7_0923600+;Alias=;ID=PF3D7_1408200-1-PF3D7_0923600;pvalue=2.19e-05;sequence=ACCCCC;
PF3D7_0923600	fimo	nucleotide_motif	978	983	38.8	+	.	Name=PF3D7_1408200_PF3D7_0923600+;Alias=;ID=PF3D7_1408200-2-PF3D7_0923600;pvalue=0.000132;sequence=GAAACC;
PF3D7_0923600	fimo	nucleotide_motif	46	51	33.2	-	.	Name=PF3D7_1408200_PF3D7_0923600-;Alias=;ID=PF3D7_1408200-3-PF3D7_0923600;pvalue=0.000478;sequence=ACTGCC;
PF3D7_0923600	fimo	nucleotide_motif	917	922	32.2	+	.	Name=PF3D7_1408200_PF3D7_0923600+;Alias=;ID=PF3D7_1408200-4-PF3D7_0923600;pvalue=0.000603;sequence=GCTCCT;
PF3D7_0923600	fimo	nucleotide_motif	76	81	31.4	-	.	Name=PF3D7_1408200_PF3D7_0923600-;Alias=;ID=PF3D7_1408200-5-PF3D7_0923600;pvalue=0.00072;sequence=ACATCC;
PF3D7_0923600	fimo	nucleotide_motif	814	819	31.1	+	.	Name=PF3D7_1408200_PF3D7_0923600+;Alias=;ID=PF3D7_1408200-6-PF3D7_0923600;pvalue=0.000779;sequence=ACCACT;
PF3D7_0923600	fimo	nucleotide_motif	980	985	30.8	+	.	Name=PF3D7_1408200_PF3D7_0923600+;Alias=;ID=PF3D7_1408200-7-PF3D7_0923600;pvalue=0.000823;sequence=AACCCC;
PF3D7_0923600	fimo	nucleotide_motif	496	501	29	-	.	Name=PF3D7_1408200_PF3D7_0923600-;Alias=;ID=PF3D7_1408200-8-PF3D7_0923600;pvalue=0.00124;sequence=TACACC;
PF3D7_0923600	fimo	nucleotide_motif	269	274	28.4	-	.	Name=PF3D7_1408200_PF3D7_0923600-;Alias=;ID=PF3D7_1408200-9-PF3D7_0923600;pvalue=0.00146;sequence=AATACC;
PF3D7_0923600	fimo	nucleotide_motif	905	910	27.9	+	.	Name=PF3D7_1408200_PF3D7_0923600+;Alias=;ID=PF3D7_1408200-10-PF3D7_0923600;pvalue=0.00161;sequence=CATACC;
PF3D7_0923600	fimo	nucleotide_motif	606	611	26.8	-	.	Name=PF3D7_1408200_PF3D7_0923600-;Alias=;ID=PF3D7_1408200-11-PF3D7_0923600;pvalue=0.00211;sequence=ACAAAC;
PF3D7_0923600	fimo	nucleotide_motif	982	987	26	+	.	Name=PF3D7_1408200_PF3D7_0923600+;Alias=;ID=PF3D7_1408200-12-PF3D7_0923600;pvalue=0.00251;sequence=CCCCCT;
PF3D7_0923600	fimo	nucleotide_motif	913	918	26	-	.	Name=PF3D7_1408200_PF3D7_0923600-;Alias=;ID=PF3D7_1408200-13-PF3D7_0923600;pvalue=0.00253;sequence=GCATCA;
PF3D7_0923600	fimo	nucleotide_motif	979	984	25.8	+	.	Name=PF3D7_1408200_PF3D7_0923600+;Alias=;ID=PF3D7_1408200-14-PF3D7_0923600;pvalue=0.00262;sequence=AAACCC;
PF3D7_0923600	fimo	nucleotide_motif	350	355	25.4	-	.	Name=PF3D7_1408200_PF3D7_0923600-;Alias=;ID=PF3D7_1408200-15-PF3D7_0923600;pvalue=0.0029;sequence=TCCACT;
PF3D7_0923700	fimo	nucleotide_motif	438	443	46.6	-	.	Name=PF3D7_1408200_PF3D7_0923700-;Alias=;ID=PF3D7_1408200-1-PF3D7_0923700;pvalue=2.19e-05;sequence=ACCCCC;
PF3D7_0923700	fimo	nucleotide_motif	441	446	42.4	-	.	Name=PF3D7_1408200_PF3D7_0923700-;Alias=;ID=PF3D7_1408200-2-PF3D7_0923700;pvalue=5.73e-05;sequence=TCCACC;
PF3D7_0923700	fimo	nucleotide_motif	253	258	39.6	-	.	Name=PF3D7_1408200_PF3D7_0923700-;Alias=;ID=PF3D7_1408200-3-PF3D7_0923700;pvalue=0.000108;sequence=GGAACC;
PF3D7_0923700	fimo	nucleotide_motif	440	445	37.3	-	.	Name=PF3D7_1408200_PF3D7_0923700-;Alias=;ID=PF3D7_1408200-4-PF3D7_0923700;pvalue=0.000184;sequence=CCACCC;
PF3D7_0923700	fimo	nucleotide_motif	252	257	35	-	.	Name=PF3D7_1408200_PF3D7_0923700-;Alias=;ID=PF3D7_1408200-5-PF3D7_0923700;pvalue=0.000317;sequence=GAACCC;
PF3D7_0923700	fimo	nucleotide_motif	393	398	33	+	.	Name=PF3D7_1408200_PF3D7_0923700+;Alias=;ID=PF3D7_1408200-6-PF3D7_0923700;pvalue=0.000502;sequence=GTTACC;
PF3D7_0923700	fimo	nucleotide_motif	41	46	32.9	-	.	Name=PF3D7_1408200_PF3D7_0923700-;Alias=;ID=PF3D7_1408200-7-PF3D7_0923700;pvalue=0.000511;sequence=GCACCA;
PF3D7_0923700	fimo	nucleotide_motif	420	425	32	+	.	Name=PF3D7_1408200_PF3D7_0923700+;Alias=;ID=PF3D7_1408200-8-PF3D7_0923700;pvalue=0.000636;sequence=GCAGCT;
PF3D7_0923700	fimo	nucleotide_motif	419	424	31.9	-	.	Name=PF3D7_1408200_PF3D7_0923700-;Alias=;ID=PF3D7_1408200-9-PF3D7_0923700;pvalue=0.000645;sequence=GCTGCA;
PF3D7_0923700	fimo	nucleotide_motif	435	440	31.6	-	.	Name=PF3D7_1408200_PF3D7_0923700-;Alias=;ID=PF3D7_1408200-10-PF3D7_0923700;pvalue=0.000692;sequence=CCCACA;
PF3D7_0923700	fimo	nucleotide_motif	432	437	31.4	-	.	Name=PF3D7_1408200_PF3D7_0923700-;Alias=;ID=PF3D7_1408200-11-PF3D7_0923700;pvalue=0.00072;sequence=ACATCC;
PF3D7_0923700	fimo	nucleotide_motif	429	434	30.8	-	.	Name=PF3D7_1408200_PF3D7_0923700-;Alias=;ID=PF3D7_1408200-12-PF3D7_0923700;pvalue=0.000832;sequence=TCCTCC;
PF3D7_0923700	fimo	nucleotide_motif	439	444	29.5	-	.	Name=PF3D7_1408200_PF3D7_0923700-;Alias=;ID=PF3D7_1408200-13-PF3D7_0923700;pvalue=0.00113;sequence=CACCCC;
PF3D7_0923700	fimo	nucleotide_motif	42	47	29.1	-	.	Name=PF3D7_1408200_PF3D7_0923700-;Alias=;ID=PF3D7_1408200-14-PF3D7_0923700;pvalue=0.00122;sequence=TGCACC;
PF3D7_0923700	fimo	nucleotide_motif	26	31	29	+	.	Name=PF3D7_1408200_PF3D7_0923700+;Alias=;ID=PF3D7_1408200-15-PF3D7_0923700;pvalue=0.00124;sequence=TACACC;
PF3D7_0923700	fimo	nucleotide_motif	858	863	29	+	.	Name=PF3D7_1408200_PF3D7_0923700+;Alias=;ID=PF3D7_1408200-16-PF3D7_0923700;pvalue=0.00127;sequence=TCCAGC;
PF3D7_0923700	fimo	nucleotide_motif	351	356	28.4	-	.	Name=PF3D7_1408200_PF3D7_0923700-;Alias=;ID=PF3D7_1408200-17-PF3D7_0923700;pvalue=0.00146;sequence=AATACC;
PF3D7_0923700	fimo	nucleotide_motif	263	268	28.1	-	.	Name=PF3D7_1408200_PF3D7_0923700-;Alias=;ID=PF3D7_1408200-18-PF3D7_0923700;pvalue=0.00155;sequence=CCTACG;
PF3D7_0923700	fimo	nucleotide_motif	253	258	27.2	+	.	Name=PF3D7_1408200_PF3D7_0923700+;Alias=;ID=PF3D7_1408200-19-PF3D7_0923700;pvalue=0.00189;sequence=GGTTCC;
PF3D7_0923700	fimo	nucleotide_motif	855	860	27.2	+	.	Name=PF3D7_1408200_PF3D7_0923700+;Alias=;ID=PF3D7_1408200-20-PF3D7_0923700;pvalue=0.00191;sequence=GATTCC;
PF3D7_0923700	fimo	nucleotide_motif	437	442	27.2	-	.	Name=PF3D7_1408200_PF3D7_0923700-;Alias=;ID=PF3D7_1408200-21-PF3D7_0923700;pvalue=0.00191;sequence=CCCCCA;
PF3D7_0923700	fimo	nucleotide_motif	360	365	27.1	+	.	Name=PF3D7_1408200_PF3D7_0923700+;Alias=;ID=PF3D7_1408200-22-PF3D7_0923700;pvalue=0.00195;sequence=CCAACA;
PF3D7_0923700	fimo	nucleotide_motif	219	224	26.8	-	.	Name=PF3D7_1408200_PF3D7_0923700-;Alias=;ID=PF3D7_1408200-23-PF3D7_0923700;pvalue=0.00211;sequence=ACAAAC;
PF3D7_0923700	fimo	nucleotide_motif	389	394	26.8	-	.	Name=PF3D7_1408200_PF3D7_0923700-;Alias=;ID=PF3D7_1408200-24-PF3D7_0923700;pvalue=0.00211;sequence=ACAAAC;
PF3D7_0923700	fimo	nucleotide_motif	48	53	26.7	-	.	Name=PF3D7_1408200_PF3D7_0923700-;Alias=;ID=PF3D7_1408200-25-PF3D7_0923700;pvalue=0.00213;sequence=TCCACA;
PF3D7_0923700	fimo	nucleotide_motif	450	455	26.7	-	.	Name=PF3D7_1408200_PF3D7_0923700-;Alias=;ID=PF3D7_1408200-26-PF3D7_0923700;pvalue=0.00213;sequence=TCCACA;
PF3D7_0923700	fimo	nucleotide_motif	436	441	26.3	-	.	Name=PF3D7_1408200_PF3D7_0923700-;Alias=;ID=PF3D7_1408200-27-PF3D7_0923700;pvalue=0.00232;sequence=CCCCAC;
PF3D7_0923700	fimo	nucleotide_motif	356	361	25.7	+	.	Name=PF3D7_1408200_PF3D7_0923700+;Alias=;ID=PF3D7_1408200-28-PF3D7_0923700;pvalue=0.00267;sequence=TCATCC;
PF3D7_0923700	fimo	nucleotide_motif	359	364	25.7	+	.	Name=PF3D7_1408200_PF3D7_0923700+;Alias=;ID=PF3D7_1408200-29-PF3D7_0923700;pvalue=0.00269;sequence=TCCAAC;
PF3D7_0923700	fimo	nucleotide_motif	238	243	25.4	+	.	Name=PF3D7_1408200_PF3D7_0923700+;Alias=;ID=PF3D7_1408200-30-PF3D7_0923700;pvalue=0.00285;sequence=ACAATC;
PF3D7_0923700	fimo	nucleotide_motif	409	414	25.4	-	.	Name=PF3D7_1408200_PF3D7_0923700-;Alias=;ID=PF3D7_1408200-31-PF3D7_0923700;pvalue=0.00285;sequence=ACAATC;
PF3D7_0923700	fimo	nucleotide_motif	12	17	25.4	+	.	Name=PF3D7_1408200_PF3D7_0923700+;Alias=;ID=PF3D7_1408200-32-PF3D7_0923700;pvalue=0.00288;sequence=CCTACA;
PF3D7_0923700	fimo	nucleotide_motif	365	370	24.6	-	.	Name=PF3D7_1408200_PF3D7_0923700-;Alias=;ID=PF3D7_1408200-33-PF3D7_0923700;pvalue=0.00348;sequence=GCATCT;
PF3D7_0923700	fimo	nucleotide_motif	110	115	24.3	+	.	Name=PF3D7_1408200_PF3D7_0923700+;Alias=;ID=PF3D7_1408200-34-PF3D7_0923700;pvalue=0.00374;sequence=GCAAGA;
PF3D7_0923700	fimo	nucleotide_motif	780	785	24.1	-	.	Name=PF3D7_1408200_PF3D7_0923700-;Alias=;ID=PF3D7_1408200-35-PF3D7_0923700;pvalue=0.00389;sequence=TGAACC;
PF3D7_0923800	fimo	nucleotide_motif	321	326	42.4	-	.	Name=PF3D7_1408200_PF3D7_0923800-;Alias=;ID=PF3D7_1408200-1-PF3D7_0923800;pvalue=5.73e-05;sequence=TCCACC;
PF3D7_0923800	fimo	nucleotide_motif	154	159	38.8	-	.	Name=PF3D7_1408200_PF3D7_0923800-;Alias=;ID=PF3D7_1408200-2-PF3D7_0923800;pvalue=0.000132;sequence=GAAACC;
PF3D7_0923800	fimo	nucleotide_motif	320	325	37.3	-	.	Name=PF3D7_1408200_PF3D7_0923800-;Alias=;ID=PF3D7_1408200-3-PF3D7_0923800;pvalue=0.000184;sequence=CCACCC;
PF3D7_0923800	fimo	nucleotide_motif	317	322	31.6	-	.	Name=PF3D7_1408200_PF3D7_0923800-;Alias=;ID=PF3D7_1408200-4-PF3D7_0923800;pvalue=0.000692;sequence=CCCACA;
PF3D7_0923800	fimo	nucleotide_motif	730	735	30.5	+	.	Name=PF3D7_1408200_PF3D7_0923800+;Alias=;ID=PF3D7_1408200-5-PF3D7_0923800;pvalue=0.000884;sequence=AGAACC;
PF3D7_0923800	fimo	nucleotide_motif	671	676	28.4	+	.	Name=PF3D7_1408200_PF3D7_0923800+;Alias=;ID=PF3D7_1408200-6-PF3D7_0923800;pvalue=0.00146;sequence=AATACC;
PF3D7_0923800	fimo	nucleotide_motif	163	168	28	-	.	Name=PF3D7_1408200_PF3D7_0923800-;Alias=;ID=PF3D7_1408200-7-PF3D7_0923800;pvalue=0.00158;sequence=GACACT;
PF3D7_0923800	fimo	nucleotide_motif	318	323	27.2	-	.	Name=PF3D7_1408200_PF3D7_0923800-;Alias=;ID=PF3D7_1408200-8-PF3D7_0923800;pvalue=0.00192;sequence=ACCCAC;
PF3D7_0923800	fimo	nucleotide_motif	876	881	25.9	-	.	Name=PF3D7_1408200_PF3D7_0923800-;Alias=;ID=PF3D7_1408200-9-PF3D7_0923800;pvalue=0.00259;sequence=GCCAAA;
PF3D7_0923900	fimo	nucleotide_motif	426	431	33.5	+	.	Name=PF3D7_1408200_PF3D7_0923900+;Alias=;ID=PF3D7_1408200-1-PF3D7_0923900;pvalue=0.000449;sequence=TCCGCC;
PF3D7_0923900	fimo	nucleotide_motif	427	432	32	+	.	Name=PF3D7_1408200_PF3D7_0923900+;Alias=;ID=PF3D7_1408200-2-PF3D7_0923900;pvalue=0.000637;sequence=CCGCCC;
PF3D7_0923900	fimo	nucleotide_motif	14	19	27.9	+	.	Name=PF3D7_1408200_PF3D7_0923900+;Alias=;ID=PF3D7_1408200-3-PF3D7_0923900;pvalue=0.00161;sequence=CATACC;
PF3D7_0923900	fimo	nucleotide_motif	499	504	26	+	.	Name=PF3D7_1408200_PF3D7_0923900+;Alias=;ID=PF3D7_1408200-4-PF3D7_0923900;pvalue=0.00248;sequence=ACTACA;
PF3D7_0923900	fimo	nucleotide_motif	470	475	25.1	-	.	Name=PF3D7_1408200_PF3D7_0923900-;Alias=;ID=PF3D7_1408200-5-PF3D7_0923900;pvalue=0.00306;sequence=ATAACC;
PF3D7_0923900	fimo	nucleotide_motif	13	18	24.9	+	.	Name=PF3D7_1408200_PF3D7_0923900+;Alias=;ID=PF3D7_1408200-6-PF3D7_0923900;pvalue=0.00325;sequence=GCATAC;
PF3D7_0923900	fimo	nucleotide_motif	719	724	24.6	+	.	Name=PF3D7_1408200_PF3D7_0923900+;Alias=;ID=PF3D7_1408200-7-PF3D7_0923900;pvalue=0.00343;sequence=ACTACT;
PF3D7_0923900	fimo	nucleotide_motif	844	849	24.6	+	.	Name=PF3D7_1408200_PF3D7_0923900+;Alias=;ID=PF3D7_1408200-8-PF3D7_0923900;pvalue=0.00348;sequence=GCATCT;
PF3D7_0924000	fimo	nucleotide_motif	947	952	38.5	+	.	Name=PF3D7_1408200_PF3D7_0924000+;Alias=;ID=PF3D7_1408200-1-PF3D7_0924000;pvalue=0.00014;sequence=GCTTCC;
PF3D7_0924000	fimo	nucleotide_motif	234	239	36.8	+	.	Name=PF3D7_1408200_PF3D7_0924000+;Alias=;ID=PF3D7_1408200-2-PF3D7_0924000;pvalue=0.000209;sequence=TCCCCC;
PF3D7_0924000	fimo	nucleotide_motif	798	803	35.8	-	.	Name=PF3D7_1408200_PF3D7_0924000-;Alias=;ID=PF3D7_1408200-3-PF3D7_0924000;pvalue=0.000263;sequence=GCAAAC;
PF3D7_0924000	fimo	nucleotide_motif	952	957	32.9	-	.	Name=PF3D7_1408200_PF3D7_0924000-;Alias=;ID=PF3D7_1408200-4-PF3D7_0924000;pvalue=0.000512;sequence=GCAGCG;
PF3D7_0924000	fimo	nucleotide_motif	953	958	31.9	+	.	Name=PF3D7_1408200_PF3D7_0924000+;Alias=;ID=PF3D7_1408200-5-PF3D7_0924000;pvalue=0.000645;sequence=GCTGCA;
PF3D7_0924000	fimo	nucleotide_motif	793	798	29.3	-	.	Name=PF3D7_1408200_PF3D7_0924000-;Alias=;ID=PF3D7_1408200-6-PF3D7_0924000;pvalue=0.00116;sequence=CAAACC;
PF3D7_0924000	fimo	nucleotide_motif	225	230	29.2	+	.	Name=PF3D7_1408200_PF3D7_0924000+;Alias=;ID=PF3D7_1408200-7-PF3D7_0924000;pvalue=0.00121;sequence=CCTTCC;
PF3D7_0924000	fimo	nucleotide_motif	947	952	27.3	-	.	Name=PF3D7_1408200_PF3D7_0924000-;Alias=;ID=PF3D7_1408200-8-PF3D7_0924000;pvalue=0.00185;sequence=GGAAGC;
PF3D7_0924000	fimo	nucleotide_motif	969	974	27.2	+	.	Name=PF3D7_1408200_PF3D7_0924000+;Alias=;ID=PF3D7_1408200-9-PF3D7_0924000;pvalue=0.00191;sequence=GATTCC;
PF3D7_0924000	fimo	nucleotide_motif	235	240	27.2	+	.	Name=PF3D7_1408200_PF3D7_0924000+;Alias=;ID=PF3D7_1408200-10-PF3D7_0924000;pvalue=0.00191;sequence=CCCCCA;
PF3D7_0924000	fimo	nucleotide_motif	794	799	26.8	-	.	Name=PF3D7_1408200_PF3D7_0924000-;Alias=;ID=PF3D7_1408200-11-PF3D7_0924000;pvalue=0.00211;sequence=ACAAAC;
PF3D7_0924000	fimo	nucleotide_motif	981	986	25.7	+	.	Name=PF3D7_1408200_PF3D7_0924000+;Alias=;ID=PF3D7_1408200-12-PF3D7_0924000;pvalue=0.00267;sequence=TCATCC;
PF3D7_0924000	fimo	nucleotide_motif	708	713	24.9	-	.	Name=PF3D7_1408200_PF3D7_0924000-;Alias=;ID=PF3D7_1408200-13-PF3D7_0924000;pvalue=0.00322;sequence=ACTAAC;
PF3D7_0924000	fimo	nucleotide_motif	737	742	24.6	+	.	Name=PF3D7_1408200_PF3D7_0924000+;Alias=;ID=PF3D7_1408200-14-PF3D7_0924000;pvalue=0.00348;sequence=GCCATA;
PF3D7_0924000	fimo	nucleotide_motif	269	274	24.3	+	.	Name=PF3D7_1408200_PF3D7_0924000+;Alias=;ID=PF3D7_1408200-15-PF3D7_0924000;pvalue=0.00369;sequence=GAAACA;
PF3D7_0924000	fimo	nucleotide_motif	931	936	24.3	-	.	Name=PF3D7_1408200_PF3D7_0924000-;Alias=;ID=PF3D7_1408200-16-PF3D7_0924000;pvalue=0.00369;sequence=GAAACA;
PF3D7_0924000	fimo	nucleotide_motif	943	948	24.1	-	.	Name=PF3D7_1408200_PF3D7_0924000-;Alias=;ID=PF3D7_1408200-17-PF3D7_0924000;pvalue=0.00385;sequence=GCTTCA;
PF3D7_0924100	fimo	nucleotide_motif	283	288	40	-	.	Name=PF3D7_1408200_PF3D7_0924100-;Alias=;ID=PF3D7_1408200-1-PF3D7_0924100;pvalue=0.000101;sequence=GACCCC;
PF3D7_0924100	fimo	nucleotide_motif	182	187	31.7	-	.	Name=PF3D7_1408200_PF3D7_0924100-;Alias=;ID=PF3D7_1408200-2-PF3D7_0924100;pvalue=0.000681;sequence=TCTGCC;
PF3D7_0924100	fimo	nucleotide_motif	133	138	29.6	+	.	Name=PF3D7_1408200_PF3D7_0924100+;Alias=;ID=PF3D7_1408200-3-PF3D7_0924100;pvalue=0.0011;sequence=ACTTCC;
PF3D7_0924100	fimo	nucleotide_motif	179	184	29.3	-	.	Name=PF3D7_1408200_PF3D7_0924100-;Alias=;ID=PF3D7_1408200-4-PF3D7_0924100;pvalue=0.00117;sequence=GCCTCT;
PF3D7_0924100	fimo	nucleotide_motif	282	287	27.9	-	.	Name=PF3D7_1408200_PF3D7_0924100-;Alias=;ID=PF3D7_1408200-5-PF3D7_0924100;pvalue=0.00163;sequence=ACCCCA;
PF3D7_0924100	fimo	nucleotide_motif	666	671	26.4	-	.	Name=PF3D7_1408200_PF3D7_0924100-;Alias=;ID=PF3D7_1408200-6-PF3D7_0924100;pvalue=0.0023;sequence=ACAACT;
PF3D7_0924100	fimo	nucleotide_motif	690	695	24.9	-	.	Name=PF3D7_1408200_PF3D7_0924100-;Alias=;ID=PF3D7_1408200-7-PF3D7_0924100;pvalue=0.00322;sequence=ACTAAC;
PF3D7_0924100	fimo	nucleotide_motif	826	831	24.3	-	.	Name=PF3D7_1408200_PF3D7_0924100-;Alias=;ID=PF3D7_1408200-8-PF3D7_0924100;pvalue=0.00369;sequence=GAAACA;
PF3D7_0924200	fimo	nucleotide_motif	907	912	42.7	+	.	Name=PF3D7_1408200_PF3D7_0924200+;Alias=;ID=PF3D7_1408200-1-PF3D7_0924200;pvalue=5.36e-05;sequence=GCCACA;
PF3D7_0924200	fimo	nucleotide_motif	527	532	40	+	.	Name=PF3D7_1408200_PF3D7_0924200+;Alias=;ID=PF3D7_1408200-2-PF3D7_0924200;pvalue=0.000101;sequence=GACCCC;
PF3D7_0924200	fimo	nucleotide_motif	628	633	31.7	+	.	Name=PF3D7_1408200_PF3D7_0924200+;Alias=;ID=PF3D7_1408200-3-PF3D7_0924200;pvalue=0.000681;sequence=TCTGCC;
PF3D7_0924200	fimo	nucleotide_motif	819	824	30.9	-	.	Name=PF3D7_1408200_PF3D7_0924200-;Alias=;ID=PF3D7_1408200-4-PF3D7_0924200;pvalue=0.00082;sequence=ACAACG;
PF3D7_0924200	fimo	nucleotide_motif	677	682	29.6	-	.	Name=PF3D7_1408200_PF3D7_0924200-;Alias=;ID=PF3D7_1408200-5-PF3D7_0924200;pvalue=0.0011;sequence=ACTTCC;
PF3D7_0924200	fimo	nucleotide_motif	631	636	29.3	+	.	Name=PF3D7_1408200_PF3D7_0924200+;Alias=;ID=PF3D7_1408200-6-PF3D7_0924200;pvalue=0.00117;sequence=GCCTCT;
PF3D7_0924200	fimo	nucleotide_motif	528	533	27.9	+	.	Name=PF3D7_1408200_PF3D7_0924200+;Alias=;ID=PF3D7_1408200-7-PF3D7_0924200;pvalue=0.00163;sequence=ACCCCA;
PF3D7_0924200	fimo	nucleotide_motif	144	149	26.4	+	.	Name=PF3D7_1408200_PF3D7_0924200+;Alias=;ID=PF3D7_1408200-8-PF3D7_0924200;pvalue=0.0023;sequence=ACAACT;
PF3D7_0924200	fimo	nucleotide_motif	120	125	24.9	+	.	Name=PF3D7_1408200_PF3D7_0924200+;Alias=;ID=PF3D7_1408200-9-PF3D7_0924200;pvalue=0.00322;sequence=ACTAAC;
PF3D7_0924200	fimo	nucleotide_motif	982	987	24.9	-	.	Name=PF3D7_1408200_PF3D7_0924200-;Alias=;ID=PF3D7_1408200-10-PF3D7_0924200;pvalue=0.00325;sequence=GCATAC;
PF3D7_0924300	fimo	nucleotide_motif	911	916	40.3	-	.	Name=PF3D7_1408200_PF3D7_0924300-;Alias=;ID=PF3D7_1408200-1-PF3D7_0924300;pvalue=9.26e-05;sequence=GCCACT;
PF3D7_0924300	fimo	nucleotide_motif	711	716	36.3	-	.	Name=PF3D7_1408200_PF3D7_0924300-;Alias=;ID=PF3D7_1408200-2-PF3D7_0924300;pvalue=0.000234;sequence=TCAACC;
PF3D7_0924300	fimo	nucleotide_motif	558	563	35.8	+	.	Name=PF3D7_1408200_PF3D7_0924300+;Alias=;ID=PF3D7_1408200-3-PF3D7_0924300;pvalue=0.000263;sequence=GCAAAC;
PF3D7_0924300	fimo	nucleotide_motif	942	947	31.9	+	.	Name=PF3D7_1408200_PF3D7_0924300+;Alias=;ID=PF3D7_1408200-4-PF3D7_0924300;pvalue=0.000641;sequence=GACACG;
PF3D7_0924300	fimo	nucleotide_motif	191	196	29.8	-	.	Name=PF3D7_1408200_PF3D7_0924300-;Alias=;ID=PF3D7_1408200-5-PF3D7_0924300;pvalue=0.00104;sequence=AAAACC;
PF3D7_0924300	fimo	nucleotide_motif	682	687	27.3	+	.	Name=PF3D7_1408200_PF3D7_0924300+;Alias=;ID=PF3D7_1408200-6-PF3D7_0924300;pvalue=0.00185;sequence=ACAACA;
PF3D7_0924300	fimo	nucleotide_motif	400	405	26.8	-	.	Name=PF3D7_1408200_PF3D7_0924300-;Alias=;ID=PF3D7_1408200-7-PF3D7_0924300;pvalue=0.00211;sequence=ACAAAC;
PF3D7_0924300	fimo	nucleotide_motif	562	567	26.8	+	.	Name=PF3D7_1408200_PF3D7_0924300+;Alias=;ID=PF3D7_1408200-8-PF3D7_0924300;pvalue=0.00211;sequence=ACAAAC;
PF3D7_0924300	fimo	nucleotide_motif	264	269	26.4	+	.	Name=PF3D7_1408200_PF3D7_0924300+;Alias=;ID=PF3D7_1408200-9-PF3D7_0924300;pvalue=0.0023;sequence=ACAACT;
PF3D7_0924300	fimo	nucleotide_motif	572	577	25.9	+	.	Name=PF3D7_1408200_PF3D7_0924300+;Alias=;ID=PF3D7_1408200-10-PF3D7_0924300;pvalue=0.00259;sequence=AGACCC;
PF3D7_0924300	fimo	nucleotide_motif	824	829	25.7	+	.	Name=PF3D7_1408200_PF3D7_0924300+;Alias=;ID=PF3D7_1408200-11-PF3D7_0924300;pvalue=0.00267;sequence=TCATCC;
PF3D7_0924300	fimo	nucleotide_motif	827	832	25.4	+	.	Name=PF3D7_1408200_PF3D7_0924300+;Alias=;ID=PF3D7_1408200-12-PF3D7_0924300;pvalue=0.0029;sequence=TCCACT;
PF3D7_0924300	fimo	nucleotide_motif	640	645	24.9	+	.	Name=PF3D7_1408200_PF3D7_0924300+;Alias=;ID=PF3D7_1408200-13-PF3D7_0924300;pvalue=0.00325;sequence=GCATAC;
PF3D7_0924300	fimo	nucleotide_motif	566	571	24.6	+	.	Name=PF3D7_1408200_PF3D7_0924300+;Alias=;ID=PF3D7_1408200-14-PF3D7_0924300;pvalue=0.00343;sequence=ACTACT;
PF3D7_0924300	fimo	nucleotide_motif	453	458	24.5	+	.	Name=PF3D7_1408200_PF3D7_0924300+;Alias=;ID=PF3D7_1408200-15-PF3D7_0924300;pvalue=0.00353;sequence=GGAACA;
PF3D7_0924300	fimo	nucleotide_motif	933	938	24.5	-	.	Name=PF3D7_1408200_PF3D7_0924300-;Alias=;ID=PF3D7_1408200-16-PF3D7_0924300;pvalue=0.00353;sequence=GGAACA;
PF3D7_0924300	fimo	nucleotide_motif	282	287	24.1	+	.	Name=PF3D7_1408200_PF3D7_0924300+;Alias=;ID=PF3D7_1408200-17-PF3D7_0924300;pvalue=0.00385;sequence=TCCATC;
PF3D7_0924400	fimo	nucleotide_motif	6	11	35	-	.	Name=PF3D7_1408200_PF3D7_0924400-;Alias=;ID=PF3D7_1408200-1-PF3D7_0924400;pvalue=0.000313;sequence=GCTACA;
PF3D7_0924400	fimo	nucleotide_motif	149	154	33.5	+	.	Name=PF3D7_1408200_PF3D7_0924400+;Alias=;ID=PF3D7_1408200-2-PF3D7_0924400;pvalue=0.000449;sequence=GATCCC;
PF3D7_0924400	fimo	nucleotide_motif	865	870	31.2	+	.	Name=PF3D7_1408200_PF3D7_0924400+;Alias=;ID=PF3D7_1408200-3-PF3D7_0924400;pvalue=0.000752;sequence=GCGAAC;
PF3D7_0924400	fimo	nucleotide_motif	288	293	27.3	+	.	Name=PF3D7_1408200_PF3D7_0924400+;Alias=;ID=PF3D7_1408200-4-PF3D7_0924400;pvalue=0.00185;sequence=ACAACA;
PF3D7_0924400	fimo	nucleotide_motif	538	543	26.7	-	.	Name=PF3D7_1408200_PF3D7_0924400-;Alias=;ID=PF3D7_1408200-5-PF3D7_0924400;pvalue=0.00213;sequence=TCCACA;
PF3D7_0924400	fimo	nucleotide_motif	3	8	25.8	-	.	Name=PF3D7_1408200_PF3D7_0924400-;Alias=;ID=PF3D7_1408200-6-PF3D7_0924400;pvalue=0.00265;sequence=ACACGC;
PF3D7_0924400	fimo	nucleotide_motif	650	655	25.4	-	.	Name=PF3D7_1408200_PF3D7_0924400-;Alias=;ID=PF3D7_1408200-7-PF3D7_0924400;pvalue=0.0029;sequence=TCCACT;
PF3D7_0924500	fimo	nucleotide_motif	346	351	48.1	+	.	Name=PF3D7_1408200_PF3D7_0924500+;Alias=;ID=PF3D7_1408200-1-PF3D7_0924500;pvalue=1.53e-05;sequence=CCCACC;
PF3D7_0924500	fimo	nucleotide_motif	343	348	43.3	+	.	Name=PF3D7_1408200_PF3D7_0924500+;Alias=;ID=PF3D7_1408200-2-PF3D7_0924500;pvalue=4.62e-05;sequence=CCCCCC;
PF3D7_0924500	fimo	nucleotide_motif	347	352	37.3	+	.	Name=PF3D7_1408200_PF3D7_0924500+;Alias=;ID=PF3D7_1408200-3-PF3D7_0924500;pvalue=0.000184;sequence=CCACCC;
PF3D7_0924500	fimo	nucleotide_motif	342	347	36.8	+	.	Name=PF3D7_1408200_PF3D7_0924500+;Alias=;ID=PF3D7_1408200-4-PF3D7_0924500;pvalue=0.000209;sequence=TCCCCC;
PF3D7_0924500	fimo	nucleotide_motif	351	356	31	+	.	Name=PF3D7_1408200_PF3D7_0924500+;Alias=;ID=PF3D7_1408200-5-PF3D7_0924500;pvalue=0.000787;sequence=CCATCC;
PF3D7_0924500	fimo	nucleotide_motif	303	308	29.8	-	.	Name=PF3D7_1408200_PF3D7_0924500-;Alias=;ID=PF3D7_1408200-6-PF3D7_0924500;pvalue=0.00104;sequence=AAAACC;
PF3D7_0924500	fimo	nucleotide_motif	350	355	29.4	+	.	Name=PF3D7_1408200_PF3D7_0924500+;Alias=;ID=PF3D7_1408200-7-PF3D7_0924500;pvalue=0.00114;sequence=CCCATC;
PF3D7_0924500	fimo	nucleotide_motif	219	224	29.3	+	.	Name=PF3D7_1408200_PF3D7_0924500+;Alias=;ID=PF3D7_1408200-8-PF3D7_0924500;pvalue=0.00116;sequence=CAAACC;
PF3D7_0924500	fimo	nucleotide_motif	383	388	28.1	-	.	Name=PF3D7_1408200_PF3D7_0924500-;Alias=;ID=PF3D7_1408200-9-PF3D7_0924500;pvalue=0.00154;sequence=GACAAC;
PF3D7_0924500	fimo	nucleotide_motif	967	972	27.3	-	.	Name=PF3D7_1408200_PF3D7_0924500-;Alias=;ID=PF3D7_1408200-10-PF3D7_0924500;pvalue=0.00185;sequence=ACAACA;
PF3D7_0924500	fimo	nucleotide_motif	344	349	27.2	+	.	Name=PF3D7_1408200_PF3D7_0924500+;Alias=;ID=PF3D7_1408200-11-PF3D7_0924500;pvalue=0.00191;sequence=CCCCCA;
PF3D7_0924500	fimo	nucleotide_motif	265	270	27.1	-	.	Name=PF3D7_1408200_PF3D7_0924500-;Alias=;ID=PF3D7_1408200-12-PF3D7_0924500;pvalue=0.00195;sequence=CCAACA;
PF3D7_0924500	fimo	nucleotide_motif	218	223	26.8	+	.	Name=PF3D7_1408200_PF3D7_0924500+;Alias=;ID=PF3D7_1408200-13-PF3D7_0924500;pvalue=0.00211;sequence=ACAAAC;
PF3D7_0924500	fimo	nucleotide_motif	944	949	26.8	-	.	Name=PF3D7_1408200_PF3D7_0924500-;Alias=;ID=PF3D7_1408200-14-PF3D7_0924500;pvalue=0.00211;sequence=ACAAAC;
PF3D7_0924500	fimo	nucleotide_motif	382	387	26.4	-	.	Name=PF3D7_1408200_PF3D7_0924500-;Alias=;ID=PF3D7_1408200-15-PF3D7_0924500;pvalue=0.0023;sequence=ACAACT;
PF3D7_0924500	fimo	nucleotide_motif	697	702	26.4	-	.	Name=PF3D7_1408200_PF3D7_0924500-;Alias=;ID=PF3D7_1408200-16-PF3D7_0924500;pvalue=0.0023;sequence=ACAACT;
PF3D7_0924500	fimo	nucleotide_motif	737	742	26.4	-	.	Name=PF3D7_1408200_PF3D7_0924500-;Alias=;ID=PF3D7_1408200-17-PF3D7_0924500;pvalue=0.0023;sequence=ACAACT;
PF3D7_0924500	fimo	nucleotide_motif	345	350	26.3	+	.	Name=PF3D7_1408200_PF3D7_0924500+;Alias=;ID=PF3D7_1408200-18-PF3D7_0924500;pvalue=0.00232;sequence=CCCCAC;
PF3D7_0924500	fimo	nucleotide_motif	266	271	25.7	-	.	Name=PF3D7_1408200_PF3D7_0924500-;Alias=;ID=PF3D7_1408200-19-PF3D7_0924500;pvalue=0.00269;sequence=TCCAAC;
PF3D7_0924500	fimo	nucleotide_motif	48	53	25.1	+	.	Name=PF3D7_1408200_PF3D7_0924500+;Alias=;ID=PF3D7_1408200-20-PF3D7_0924500;pvalue=0.00306;sequence=ATAACC;
PF3D7_0924600	fimo	nucleotide_motif	634	639	43.4	-	.	Name=PF3D7_1408200_PF3D7_0924600-;Alias=;ID=PF3D7_1408200-1-PF3D7_0924600;pvalue=4.61e-05;sequence=ACAACC;
PF3D7_0924600	fimo	nucleotide_motif	575	580	33	+	.	Name=PF3D7_1408200_PF3D7_0924600+;Alias=;ID=PF3D7_1408200-2-PF3D7_0924600;pvalue=0.000502;sequence=GTTACC;
PF3D7_0924600	fimo	nucleotide_motif	821	826	31.9	-	.	Name=PF3D7_1408200_PF3D7_0924600-;Alias=;ID=PF3D7_1408200-3-PF3D7_0924600;pvalue=0.000641;sequence=GACACG;
PF3D7_0924600	fimo	nucleotide_motif	816	821	31.2	-	.	Name=PF3D7_1408200_PF3D7_0924600-;Alias=;ID=PF3D7_1408200-4-PF3D7_0924600;pvalue=0.000752;sequence=GCGAAC;
PF3D7_0924600	fimo	nucleotide_motif	441	446	29.8	-	.	Name=PF3D7_1408200_PF3D7_0924600-;Alias=;ID=PF3D7_1408200-5-PF3D7_0924600;pvalue=0.00104;sequence=AAAACC;
PF3D7_0924600	fimo	nucleotide_motif	805	810	29.8	+	.	Name=PF3D7_1408200_PF3D7_0924600+;Alias=;ID=PF3D7_1408200-6-PF3D7_0924600;pvalue=0.00104;sequence=AAAACC;
PF3D7_0924600	fimo	nucleotide_motif	440	445	25.8	-	.	Name=PF3D7_1408200_PF3D7_0924600-;Alias=;ID=PF3D7_1408200-7-PF3D7_0924600;pvalue=0.00262;sequence=AAACCC;
PF3D7_0924600	fimo	nucleotide_motif	820	825	25.8	-	.	Name=PF3D7_1408200_PF3D7_0924600-;Alias=;ID=PF3D7_1408200-8-PF3D7_0924600;pvalue=0.00265;sequence=ACACGC;
PF3D7_0924600	fimo	nucleotide_motif	667	672	25.4	-	.	Name=PF3D7_1408200_PF3D7_0924600-;Alias=;ID=PF3D7_1408200-9-PF3D7_0924600;pvalue=0.00285;sequence=ACAATC;
PF3D7_0924600	fimo	nucleotide_motif	826	831	25.4	+	.	Name=PF3D7_1408200_PF3D7_0924600+;Alias=;ID=PF3D7_1408200-10-PF3D7_0924600;pvalue=0.00288;sequence=CCTACA;
PF3D7_0924600	fimo	nucleotide_motif	161	166	25.1	-	.	Name=PF3D7_1408200_PF3D7_0924600-;Alias=;ID=PF3D7_1408200-11-PF3D7_0924600;pvalue=0.00306;sequence=ATAACC;
PF3D7_0924600	fimo	nucleotide_motif	831	836	24.9	+	.	Name=PF3D7_1408200_PF3D7_0924600+;Alias=;ID=PF3D7_1408200-12-PF3D7_0924600;pvalue=0.00322;sequence=ACTAAC;
PF3D7_0924600	fimo	nucleotide_motif	926	931	24.3	+	.	Name=PF3D7_1408200_PF3D7_0924600+;Alias=;ID=PF3D7_1408200-13-PF3D7_0924600;pvalue=0.00369;sequence=GAAACA;
PF3D7_0924600	fimo	nucleotide_motif	419	424	24.1	-	.	Name=PF3D7_1408200_PF3D7_0924600-;Alias=;ID=PF3D7_1408200-14-PF3D7_0924600;pvalue=0.00389;sequence=GTCACA;
PF3D7_0924700	fimo	nucleotide_motif	435	440	43.4	+	.	Name=PF3D7_1408200_PF3D7_0924700+;Alias=;ID=PF3D7_1408200-1-PF3D7_0924700;pvalue=4.61e-05;sequence=ACAACC;
PF3D7_0924700	fimo	nucleotide_motif	719	724	35	-	.	Name=PF3D7_1408200_PF3D7_0924700-;Alias=;ID=PF3D7_1408200-2-PF3D7_0924700;pvalue=0.000313;sequence=GCTACA;
PF3D7_0924700	fimo	nucleotide_motif	73	78	28.3	-	.	Name=PF3D7_1408200_PF3D7_0924700-;Alias=;ID=PF3D7_1408200-3-PF3D7_0924700;pvalue=0.00149;sequence=GAATCC;
PF3D7_0924700	fimo	nucleotide_motif	559	564	25.8	-	.	Name=PF3D7_1408200_PF3D7_0924700-;Alias=;ID=PF3D7_1408200-4-PF3D7_0924700;pvalue=0.00265;sequence=CCAACT;
PF3D7_0924700	fimo	nucleotide_motif	52	57	25.7	-	.	Name=PF3D7_1408200_PF3D7_0924700-;Alias=;ID=PF3D7_1408200-5-PF3D7_0924700;pvalue=0.00267;sequence=TCATCC;
PF3D7_0924700	fimo	nucleotide_motif	560	565	25.7	-	.	Name=PF3D7_1408200_PF3D7_0924700-;Alias=;ID=PF3D7_1408200-6-PF3D7_0924700;pvalue=0.00269;sequence=TCCAAC;
PF3D7_0924700	fimo	nucleotide_motif	282	287	25.4	+	.	Name=PF3D7_1408200_PF3D7_0924700+;Alias=;ID=PF3D7_1408200-7-PF3D7_0924700;pvalue=0.0029;sequence=TCCACT;
PF3D7_0924700	fimo	nucleotide_motif	933	938	25.1	-	.	Name=PF3D7_1408200_PF3D7_0924700-;Alias=;ID=PF3D7_1408200-8-PF3D7_0924700;pvalue=0.00306;sequence=ATAACC;
PF3D7_0924700	fimo	nucleotide_motif	436	441	24.9	+	.	Name=PF3D7_1408200_PF3D7_0924700+;Alias=;ID=PF3D7_1408200-9-PF3D7_0924700;pvalue=0.00322;sequence=CAACCC;
PF3D7_0924700	fimo	nucleotide_motif	342	347	24.9	+	.	Name=PF3D7_1408200_PF3D7_0924700+;Alias=;ID=PF3D7_1408200-10-PF3D7_0924700;pvalue=0.00325;sequence=GCATAC;
PF3D7_0924700	fimo	nucleotide_motif	58	63	24.6	+	.	Name=PF3D7_1408200_PF3D7_0924700+;Alias=;ID=PF3D7_1408200-11-PF3D7_0924700;pvalue=0.00348;sequence=GCATCT;
PF3D7_0924700	fimo	nucleotide_motif	759	764	24.3	-	.	Name=PF3D7_1408200_PF3D7_0924700-;Alias=;ID=PF3D7_1408200-12-PF3D7_0924700;pvalue=0.00369;sequence=GAAACA;
PF3D7_0924800	fimo	nucleotide_motif	232	237	47.8	+	.	Name=PF3D7_1408200_PF3D7_0924800+;Alias=;ID=PF3D7_1408200-1-PF3D7_0924800;pvalue=1.65e-05;sequence=GCCACG;
PF3D7_0924800	fimo	nucleotide_motif	701	706	32.9	+	.	Name=PF3D7_1408200_PF3D7_0924800+;Alias=;ID=PF3D7_1408200-2-PF3D7_0924800;pvalue=0.000506;sequence=ACGACC;
PF3D7_0924800	fimo	nucleotide_motif	986	991	32.6	-	.	Name=PF3D7_1408200_PF3D7_0924800-;Alias=;ID=PF3D7_1408200-3-PF3D7_0924800;pvalue=0.000555;sequence=GATGCC;
PF3D7_0924800	fimo	nucleotide_motif	983	988	32.1	-	.	Name=PF3D7_1408200_PF3D7_0924800-;Alias=;ID=PF3D7_1408200-4-PF3D7_0924800;pvalue=0.000612;sequence=GCCTCG;
PF3D7_0924800	fimo	nucleotide_motif	130	135	29.8	-	.	Name=PF3D7_1408200_PF3D7_0924800-;Alias=;ID=PF3D7_1408200-5-PF3D7_0924800;pvalue=0.00104;sequence=AAAACC;
PF3D7_0924800	fimo	nucleotide_motif	727	732	29.8	-	.	Name=PF3D7_1408200_PF3D7_0924800-;Alias=;ID=PF3D7_1408200-6-PF3D7_0924800;pvalue=0.00104;sequence=AAAACC;
PF3D7_0924800	fimo	nucleotide_motif	95	100	29.7	+	.	Name=PF3D7_1408200_PF3D7_0924800+;Alias=;ID=PF3D7_1408200-7-PF3D7_0924800;pvalue=0.00107;sequence=ACAAGC;
PF3D7_0924800	fimo	nucleotide_motif	461	466	29.3	-	.	Name=PF3D7_1408200_PF3D7_0924800-;Alias=;ID=PF3D7_1408200-8-PF3D7_0924800;pvalue=0.00117;sequence=GCCTCT;
PF3D7_0924800	fimo	nucleotide_motif	147	152	28.4	+	.	Name=PF3D7_1408200_PF3D7_0924800+;Alias=;ID=PF3D7_1408200-9-PF3D7_0924800;pvalue=0.00146;sequence=AATACC;
PF3D7_0924800	fimo	nucleotide_motif	291	296	28.4	+	.	Name=PF3D7_1408200_PF3D7_0924800+;Alias=;ID=PF3D7_1408200-10-PF3D7_0924800;pvalue=0.00146;sequence=AATACC;
PF3D7_0924800	fimo	nucleotide_motif	610	615	28.3	-	.	Name=PF3D7_1408200_PF3D7_0924800-;Alias=;ID=PF3D7_1408200-11-PF3D7_0924800;pvalue=0.00149;sequence=GAATCC;
PF3D7_0924800	fimo	nucleotide_motif	91	96	28.1	+	.	Name=PF3D7_1408200_PF3D7_0924800+;Alias=;ID=PF3D7_1408200-12-PF3D7_0924800;pvalue=0.00154;sequence=GACAAC;
PF3D7_0924800	fimo	nucleotide_motif	260	265	28.1	-	.	Name=PF3D7_1408200_PF3D7_0924800-;Alias=;ID=PF3D7_1408200-13-PF3D7_0924800;pvalue=0.00155;sequence=GTCTCC;
PF3D7_0924800	fimo	nucleotide_motif	274	279	27.9	-	.	Name=PF3D7_1408200_PF3D7_0924800-;Alias=;ID=PF3D7_1408200-14-PF3D7_0924800;pvalue=0.00161;sequence=CATACC;
PF3D7_0924800	fimo	nucleotide_motif	703	708	27.9	+	.	Name=PF3D7_1408200_PF3D7_0924800+;Alias=;ID=PF3D7_1408200-15-PF3D7_0924800;pvalue=0.00161;sequence=GACCCG;
PF3D7_0924800	fimo	nucleotide_motif	465	470	27.8	+	.	Name=PF3D7_1408200_PF3D7_0924800+;Alias=;ID=PF3D7_1408200-16-PF3D7_0924800;pvalue=0.00166;sequence=GCAAGG;
PF3D7_0924800	fimo	nucleotide_motif	986	991	27.8	+	.	Name=PF3D7_1408200_PF3D7_0924800+;Alias=;ID=PF3D7_1408200-17-PF3D7_0924800;pvalue=0.00167;sequence=GGCATC;
PF3D7_0924800	fimo	nucleotide_motif	92	97	27.3	+	.	Name=PF3D7_1408200_PF3D7_0924800+;Alias=;ID=PF3D7_1408200-18-PF3D7_0924800;pvalue=0.00185;sequence=ACAACA;
PF3D7_0924800	fimo	nucleotide_motif	623	628	27.3	+	.	Name=PF3D7_1408200_PF3D7_0924800+;Alias=;ID=PF3D7_1408200-19-PF3D7_0924800;pvalue=0.00185;sequence=ACAACA;
PF3D7_0924800	fimo	nucleotide_motif	205	210	26.7	-	.	Name=PF3D7_1408200_PF3D7_0924800-;Alias=;ID=PF3D7_1408200-20-PF3D7_0924800;pvalue=0.00213;sequence=TCCACA;
PF3D7_0924800	fimo	nucleotide_motif	129	134	25.8	-	.	Name=PF3D7_1408200_PF3D7_0924800-;Alias=;ID=PF3D7_1408200-21-PF3D7_0924800;pvalue=0.00262;sequence=AAACCC;
PF3D7_0924800	fimo	nucleotide_motif	726	731	25.8	-	.	Name=PF3D7_1408200_PF3D7_0924800-;Alias=;ID=PF3D7_1408200-22-PF3D7_0924800;pvalue=0.00262;sequence=AAACCC;
PF3D7_0924800	fimo	nucleotide_motif	107	112	25.4	+	.	Name=PF3D7_1408200_PF3D7_0924800+;Alias=;ID=PF3D7_1408200-23-PF3D7_0924800;pvalue=0.00285;sequence=ACAATC;
PF3D7_0924800	fimo	nucleotide_motif	793	798	25.4	-	.	Name=PF3D7_1408200_PF3D7_0924800-;Alias=;ID=PF3D7_1408200-24-PF3D7_0924800;pvalue=0.00285;sequence=ATCCCC;
PF3D7_0924800	fimo	nucleotide_motif	402	407	25.4	-	.	Name=PF3D7_1408200_PF3D7_0924800-;Alias=;ID=PF3D7_1408200-25-PF3D7_0924800;pvalue=0.0029;sequence=TCCACT;
PF3D7_0924800	fimo	nucleotide_motif	158	163	25.1	-	.	Name=PF3D7_1408200_PF3D7_0924800-;Alias=;ID=PF3D7_1408200-26-PF3D7_0924800;pvalue=0.00306;sequence=ATAACC;
PF3D7_0924800	fimo	nucleotide_motif	702	707	24.9	+	.	Name=PF3D7_1408200_PF3D7_0924800+;Alias=;ID=PF3D7_1408200-27-PF3D7_0924800;pvalue=0.00322;sequence=CGACCC;
PF3D7_0924800	fimo	nucleotide_motif	333	338	24.6	-	.	Name=PF3D7_1408200_PF3D7_0924800-;Alias=;ID=PF3D7_1408200-28-PF3D7_0924800;pvalue=0.00348;sequence=GCATCT;
PF3D7_0924800	fimo	nucleotide_motif	987	992	24.6	+	.	Name=PF3D7_1408200_PF3D7_0924800+;Alias=;ID=PF3D7_1408200-29-PF3D7_0924800;pvalue=0.00348;sequence=GCATCT;
PF3D7_0924800	fimo	nucleotide_motif	367	372	24.3	+	.	Name=PF3D7_1408200_PF3D7_0924800+;Alias=;ID=PF3D7_1408200-30-PF3D7_0924800;pvalue=0.00369;sequence=GAAACA;
PF3D7_0924800	fimo	nucleotide_motif	99	104	24.3	+	.	Name=PF3D7_1408200_PF3D7_0924800+;Alias=;ID=PF3D7_1408200-31-PF3D7_0924800;pvalue=0.00372;sequence=GCCAAT;
PF3D7_0924900	fimo	nucleotide_motif	298	303	32	+	.	Name=PF3D7_1408200_PF3D7_0924900+;Alias=;ID=PF3D7_1408200-1-PF3D7_0924900;pvalue=0.000633;sequence=GCAGAC;
PF3D7_0924900	fimo	nucleotide_motif	206	211	31.4	+	.	Name=PF3D7_1408200_PF3D7_0924900+;Alias=;ID=PF3D7_1408200-2-PF3D7_0924900;pvalue=0.000724;sequence=GCTGAC;
PF3D7_0924900	fimo	nucleotide_motif	797	802	30.5	-	.	Name=PF3D7_1408200_PF3D7_0924900-;Alias=;ID=PF3D7_1408200-3-PF3D7_0924900;pvalue=0.000884;sequence=AGAACC;
PF3D7_0924900	fimo	nucleotide_motif	360	365	29.8	-	.	Name=PF3D7_1408200_PF3D7_0924900-;Alias=;ID=PF3D7_1408200-4-PF3D7_0924900;pvalue=0.00104;sequence=AAAACC;
PF3D7_0924900	fimo	nucleotide_motif	321	326	29.5	-	.	Name=PF3D7_1408200_PF3D7_0924900-;Alias=;ID=PF3D7_1408200-5-PF3D7_0924900;pvalue=0.00113;sequence=GTGACC;
PF3D7_0924900	fimo	nucleotide_motif	778	783	29.3	-	.	Name=PF3D7_1408200_PF3D7_0924900-;Alias=;ID=PF3D7_1408200-6-PF3D7_0924900;pvalue=0.00118;sequence=GGCACA;
PF3D7_0924900	fimo	nucleotide_motif	21	26	29	-	.	Name=PF3D7_1408200_PF3D7_0924900-;Alias=;ID=PF3D7_1408200-7-PF3D7_0924900;pvalue=0.00124;sequence=TACACC;
PF3D7_0924900	fimo	nucleotide_motif	968	973	28.4	+	.	Name=PF3D7_1408200_PF3D7_0924900+;Alias=;ID=PF3D7_1408200-8-PF3D7_0924900;pvalue=0.00146;sequence=AATACC;
PF3D7_0924900	fimo	nucleotide_motif	67	72	27.9	+	.	Name=PF3D7_1408200_PF3D7_0924900+;Alias=;ID=PF3D7_1408200-9-PF3D7_0924900;pvalue=0.00163;sequence=GGAACG;
PF3D7_0924900	fimo	nucleotide_motif	633	638	27.8	+	.	Name=PF3D7_1408200_PF3D7_0924900+;Alias=;ID=PF3D7_1408200-10-PF3D7_0924900;pvalue=0.00165;sequence=GAAACG;
PF3D7_0924900	fimo	nucleotide_motif	187	192	27.2	-	.	Name=PF3D7_1408200_PF3D7_0924900-;Alias=;ID=PF3D7_1408200-11-PF3D7_0924900;pvalue=0.00191;sequence=GATTCC;
PF3D7_0924900	fimo	nucleotide_motif	206	211	27.2	-	.	Name=PF3D7_1408200_PF3D7_0924900-;Alias=;ID=PF3D7_1408200-12-PF3D7_0924900;pvalue=0.00192;sequence=GTCAGC;
PF3D7_0924900	fimo	nucleotide_motif	698	703	25.8	-	.	Name=PF3D7_1408200_PF3D7_0924900-;Alias=;ID=PF3D7_1408200-13-PF3D7_0924900;pvalue=0.00265;sequence=ACACGC;
PF3D7_0924900	fimo	nucleotide_motif	819	824	25.1	+	.	Name=PF3D7_1408200_PF3D7_0924900+;Alias=;ID=PF3D7_1408200-14-PF3D7_0924900;pvalue=0.00306;sequence=ATAACC;
PF3D7_0924900	fimo	nucleotide_motif	334	339	24.8	+	.	Name=PF3D7_1408200_PF3D7_0924900+;Alias=;ID=PF3D7_1408200-15-PF3D7_0924900;pvalue=0.00328;sequence=CCAATC;
PF3D7_0924900	fimo	nucleotide_motif	191	196	24.5	+	.	Name=PF3D7_1408200_PF3D7_0924900+;Alias=;ID=PF3D7_1408200-16-PF3D7_0924900;pvalue=0.00353;sequence=TCAACG;
PF3D7_0924900	fimo	nucleotide_motif	166	171	24.3	+	.	Name=PF3D7_1408200_PF3D7_0924900+;Alias=;ID=PF3D7_1408200-17-PF3D7_0924900;pvalue=0.00369;sequence=GAAACA;
PF3D7_0924900	fimo	nucleotide_motif	333	338	24.3	+	.	Name=PF3D7_1408200_PF3D7_0924900+;Alias=;ID=PF3D7_1408200-18-PF3D7_0924900;pvalue=0.00372;sequence=GCCAAT;
PF3D7_0924900	fimo	nucleotide_motif	886	891	24.3	+	.	Name=PF3D7_1408200_PF3D7_0924900+;Alias=;ID=PF3D7_1408200-19-PF3D7_0924900;pvalue=0.00374;sequence=GCAAGA;
PF3D7_0924900	fimo	nucleotide_motif	322	327	24.1	+	.	Name=PF3D7_1408200_PF3D7_0924900+;Alias=;ID=PF3D7_1408200-20-PF3D7_0924900;pvalue=0.00389;sequence=GTCACA;
PF3D7_0925000	fimo	nucleotide_motif	72	77	39.6	-	.	Name=PF3D7_1408200_PF3D7_0925000-;Alias=;ID=PF3D7_1408200-1-PF3D7_0925000;pvalue=0.000108;sequence=GGAACC;
PF3D7_0925000	fimo	nucleotide_motif	832	837	36.8	+	.	Name=PF3D7_1408200_PF3D7_0925000+;Alias=;ID=PF3D7_1408200-2-PF3D7_0925000;pvalue=0.000209;sequence=GCAACA;
PF3D7_0925000	fimo	nucleotide_motif	337	342	33	-	.	Name=PF3D7_1408200_PF3D7_0925000-;Alias=;ID=PF3D7_1408200-3-PF3D7_0925000;pvalue=0.000502;sequence=GTTACC;
PF3D7_0925000	fimo	nucleotide_motif	310	315	30.9	+	.	Name=PF3D7_1408200_PF3D7_0925000+;Alias=;ID=PF3D7_1408200-4-PF3D7_0925000;pvalue=0.00082;sequence=ACAACG;
PF3D7_0925000	fimo	nucleotide_motif	174	179	29.3	-	.	Name=PF3D7_1408200_PF3D7_0925000-;Alias=;ID=PF3D7_1408200-5-PF3D7_0925000;pvalue=0.00117;sequence=GCCTCT;
PF3D7_0925000	fimo	nucleotide_motif	75	80	29.3	+	.	Name=PF3D7_1408200_PF3D7_0925000+;Alias=;ID=PF3D7_1408200-6-PF3D7_0925000;pvalue=0.00118;sequence=TCCACG;
PF3D7_0925000	fimo	nucleotide_motif	400	405	29	+	.	Name=PF3D7_1408200_PF3D7_0925000+;Alias=;ID=PF3D7_1408200-7-PF3D7_0925000;pvalue=0.00124;sequence=TACACC;
PF3D7_0925000	fimo	nucleotide_motif	510	515	28.4	-	.	Name=PF3D7_1408200_PF3D7_0925000-;Alias=;ID=PF3D7_1408200-8-PF3D7_0925000;pvalue=0.00146;sequence=AATACC;
PF3D7_0925000	fimo	nucleotide_motif	309	314	28.1	+	.	Name=PF3D7_1408200_PF3D7_0925000+;Alias=;ID=PF3D7_1408200-9-PF3D7_0925000;pvalue=0.00154;sequence=GACAAC;
PF3D7_0925000	fimo	nucleotide_motif	79	84	27.8	-	.	Name=PF3D7_1408200_PF3D7_0925000-;Alias=;ID=PF3D7_1408200-10-PF3D7_0925000;pvalue=0.00165;sequence=GAAACG;
PF3D7_0925000	fimo	nucleotide_motif	918	923	27.3	+	.	Name=PF3D7_1408200_PF3D7_0925000+;Alias=;ID=PF3D7_1408200-11-PF3D7_0925000;pvalue=0.00185;sequence=ACAACA;
PF3D7_0925000	fimo	nucleotide_motif	72	77	27.2	+	.	Name=PF3D7_1408200_PF3D7_0925000+;Alias=;ID=PF3D7_1408200-12-PF3D7_0925000;pvalue=0.00189;sequence=GGTTCC;
PF3D7_0925000	fimo	nucleotide_motif	175	180	27.2	+	.	Name=PF3D7_1408200_PF3D7_0925000+;Alias=;ID=PF3D7_1408200-13-PF3D7_0925000;pvalue=0.00191;sequence=GAGGCC;
PF3D7_0925000	fimo	nucleotide_motif	398	403	25.4	+	.	Name=PF3D7_1408200_PF3D7_0925000+;Alias=;ID=PF3D7_1408200-14-PF3D7_0925000;pvalue=0.00288;sequence=CCTACA;
PF3D7_0925000	fimo	nucleotide_motif	629	634	24.8	+	.	Name=PF3D7_1408200_PF3D7_0925000+;Alias=;ID=PF3D7_1408200-15-PF3D7_0925000;pvalue=0.00328;sequence=CCAATC;
PF3D7_0925000	fimo	nucleotide_motif	45	50	24.2	-	.	Name=PF3D7_1408200_PF3D7_0925000-;Alias=;ID=PF3D7_1408200-16-PF3D7_0925000;pvalue=0.0038;sequence=CCTAAC;
PF3D7_0925100	fimo	nucleotide_motif	161	166	40	-	.	Name=PF3D7_1408200_PF3D7_0925100-;Alias=;ID=PF3D7_1408200-1-PF3D7_0925100;pvalue=0.0001;sequence=GCAACG;
PF3D7_0925100	fimo	nucleotide_motif	16	21	32.7	-	.	Name=PF3D7_1408200_PF3D7_0925100-;Alias=;ID=PF3D7_1408200-2-PF3D7_0925100;pvalue=0.000538;sequence=CCCTCC;
PF3D7_0925100	fimo	nucleotide_motif	546	551	31	-	.	Name=PF3D7_1408200_PF3D7_0925100-;Alias=;ID=PF3D7_1408200-3-PF3D7_0925100;pvalue=0.000787;sequence=CCATCC;
PF3D7_0925100	fimo	nucleotide_motif	263	268	29	-	.	Name=PF3D7_1408200_PF3D7_0925100-;Alias=;ID=PF3D7_1408200-4-PF3D7_0925100;pvalue=0.00124;sequence=TACACC;
PF3D7_0925100	fimo	nucleotide_motif	152	157	27.3	-	.	Name=PF3D7_1408200_PF3D7_0925100-;Alias=;ID=PF3D7_1408200-5-PF3D7_0925100;pvalue=0.00185;sequence=ACAACA;
PF3D7_0925100	fimo	nucleotide_motif	659	664	27.3	-	.	Name=PF3D7_1408200_PF3D7_0925100-;Alias=;ID=PF3D7_1408200-6-PF3D7_0925100;pvalue=0.00185;sequence=ACAACA;
PF3D7_0925100	fimo	nucleotide_motif	990	995	27.3	-	.	Name=PF3D7_1408200_PF3D7_0925100-;Alias=;ID=PF3D7_1408200-7-PF3D7_0925100;pvalue=0.00185;sequence=ACAACA;
PF3D7_0925100	fimo	nucleotide_motif	550	555	25.7	-	.	Name=PF3D7_1408200_PF3D7_0925100-;Alias=;ID=PF3D7_1408200-8-PF3D7_0925100;pvalue=0.00267;sequence=TCATCC;
PF3D7_0925100	fimo	nucleotide_motif	525	530	25.4	-	.	Name=PF3D7_1408200_PF3D7_0925100-;Alias=;ID=PF3D7_1408200-9-PF3D7_0925100;pvalue=0.00285;sequence=ACAATC;
PF3D7_0925100	fimo	nucleotide_motif	425	430	24.5	-	.	Name=PF3D7_1408200_PF3D7_0925100-;Alias=;ID=PF3D7_1408200-10-PF3D7_0925100;pvalue=0.00353;sequence=GGAACA;
PF3D7_0925100	fimo	nucleotide_motif	528	533	24.3	-	.	Name=PF3D7_1408200_PF3D7_0925100-;Alias=;ID=PF3D7_1408200-11-PF3D7_0925100;pvalue=0.00369;sequence=GAAACA;
PF3D7_0925100	fimo	nucleotide_motif	993	998	24.3	-	.	Name=PF3D7_1408200_PF3D7_0925100-;Alias=;ID=PF3D7_1408200-12-PF3D7_0925100;pvalue=0.00369;sequence=GAAACA;
PF3D7_0925100	fimo	nucleotide_motif	547	552	24.1	-	.	Name=PF3D7_1408200_PF3D7_0925100-;Alias=;ID=PF3D7_1408200-13-PF3D7_0925100;pvalue=0.00385;sequence=TCCATC;
PF3D7_0925100	fimo	nucleotide_motif	353	358	24.1	-	.	Name=PF3D7_1408200_PF3D7_0925100-;Alias=;ID=PF3D7_1408200-14-PF3D7_0925100;pvalue=0.00389;sequence=TGAACC;
PF3D7_0925200	fimo	nucleotide_motif	64	69	32.7	+	.	Name=PF3D7_1408200_PF3D7_0925200+;Alias=;ID=PF3D7_1408200-1-PF3D7_0925200;pvalue=0.000538;sequence=CCCTCC;
PF3D7_0925200	fimo	nucleotide_motif	560	565	32.1	+	.	Name=PF3D7_1408200_PF3D7_0925200+;Alias=;ID=PF3D7_1408200-2-PF3D7_0925200;pvalue=0.000616;sequence=GCTCTC;
PF3D7_0925200	fimo	nucleotide_motif	329	334	31.3	-	.	Name=PF3D7_1408200_PF3D7_0925200-;Alias=;ID=PF3D7_1408200-3-PF3D7_0925200;pvalue=0.000748;sequence=ACCAAC;
PF3D7_0925200	fimo	nucleotide_motif	318	323	27.8	-	.	Name=PF3D7_1408200_PF3D7_0925200-;Alias=;ID=PF3D7_1408200-4-PF3D7_0925200;pvalue=0.00165;sequence=GAAACG;
PF3D7_0925200	fimo	nucleotide_motif	566	571	26.7	+	.	Name=PF3D7_1408200_PF3D7_0925200+;Alias=;ID=PF3D7_1408200-5-PF3D7_0925200;pvalue=0.00213;sequence=TCCACA;
PF3D7_0925200	fimo	nucleotide_motif	328	333	25.8	-	.	Name=PF3D7_1408200_PF3D7_0925200-;Alias=;ID=PF3D7_1408200-6-PF3D7_0925200;pvalue=0.00265;sequence=CCAACT;
PF3D7_0925200	fimo	nucleotide_motif	589	594	25.4	+	.	Name=PF3D7_1408200_PF3D7_0925200+;Alias=;ID=PF3D7_1408200-7-PF3D7_0925200;pvalue=0.00285;sequence=ACAATC;
PF3D7_0925200	fimo	nucleotide_motif	323	328	25.4	+	.	Name=PF3D7_1408200_PF3D7_0925200+;Alias=;ID=PF3D7_1408200-8-PF3D7_0925200;pvalue=0.00288;sequence=CCTACA;
PF3D7_0925200	fimo	nucleotide_motif	918	923	24.5	-	.	Name=PF3D7_1408200_PF3D7_0925200-;Alias=;ID=PF3D7_1408200-9-PF3D7_0925200;pvalue=0.00353;sequence=GGAACA;
PF3D7_0925300	fimo	nucleotide_motif	673	678	50.9	-	.	Name=PF3D7_1408200_PF3D7_0925300-;Alias=;ID=PF3D7_1408200-1-PF3D7_0925300;pvalue=8.09e-06;sequence=GCTACC;
PF3D7_0925300	fimo	nucleotide_motif	370	375	36.8	+	.	Name=PF3D7_1408200_PF3D7_0925300+;Alias=;ID=PF3D7_1408200-2-PF3D7_0925300;pvalue=0.000209;sequence=TCCCCC;
PF3D7_0925300	fimo	nucleotide_motif	816	821	32.9	-	.	Name=PF3D7_1408200_PF3D7_0925300-;Alias=;ID=PF3D7_1408200-3-PF3D7_0925300;pvalue=0.000506;sequence=ACGACC;
PF3D7_0925300	fimo	nucleotide_motif	185	190	29	+	.	Name=PF3D7_1408200_PF3D7_0925300+;Alias=;ID=PF3D7_1408200-4-PF3D7_0925300;pvalue=0.00124;sequence=TACACC;
PF3D7_0925300	fimo	nucleotide_motif	39	44	27.3	-	.	Name=PF3D7_1408200_PF3D7_0925300-;Alias=;ID=PF3D7_1408200-5-PF3D7_0925300;pvalue=0.00185;sequence=ACAACA;
PF3D7_0925300	fimo	nucleotide_motif	371	376	27.2	+	.	Name=PF3D7_1408200_PF3D7_0925300+;Alias=;ID=PF3D7_1408200-6-PF3D7_0925300;pvalue=0.00191;sequence=CCCCCA;
PF3D7_0925300	fimo	nucleotide_motif	673	678	26	+	.	Name=PF3D7_1408200_PF3D7_0925300+;Alias=;ID=PF3D7_1408200-7-PF3D7_0925300;pvalue=0.00254;sequence=GGTAGC;
PF3D7_0925300	fimo	nucleotide_motif	89	94	25.4	+	.	Name=PF3D7_1408200_PF3D7_0925300+;Alias=;ID=PF3D7_1408200-8-PF3D7_0925300;pvalue=0.0029;sequence=TCCACT;
PF3D7_0925400	fimo	nucleotide_motif	648	653	39.8	+	.	Name=PF3D7_1408200_PF3D7_0925400+;Alias=;ID=PF3D7_1408200-1-PF3D7_0925400;pvalue=0.000105;sequence=GCCATC;
PF3D7_0925400	fimo	nucleotide_motif	780	785	34.7	-	.	Name=PF3D7_1408200_PF3D7_0925400-;Alias=;ID=PF3D7_1408200-2-PF3D7_0925400;pvalue=0.000342;sequence=TCTACC;
PF3D7_0925400	fimo	nucleotide_motif	645	650	32.6	+	.	Name=PF3D7_1408200_PF3D7_0925400+;Alias=;ID=PF3D7_1408200-3-PF3D7_0925400;pvalue=0.000555;sequence=GATGCC;
PF3D7_0925400	fimo	nucleotide_motif	542	547	30.8	+	.	Name=PF3D7_1408200_PF3D7_0925400+;Alias=;ID=PF3D7_1408200-4-PF3D7_0925400;pvalue=0.000828;sequence=GAGCCC;
PF3D7_0925400	fimo	nucleotide_motif	995	1000	29.2	-	.	Name=PF3D7_1408200_PF3D7_0925400-;Alias=;ID=PF3D7_1408200-5-PF3D7_0925400;pvalue=0.00121;sequence=CCTTCC;
PF3D7_0925400	fimo	nucleotide_motif	208	213	29	+	.	Name=PF3D7_1408200_PF3D7_0925400+;Alias=;ID=PF3D7_1408200-6-PF3D7_0925400;pvalue=0.00124;sequence=TACACC;
PF3D7_0925400	fimo	nucleotide_motif	834	839	27.8	+	.	Name=PF3D7_1408200_PF3D7_0925400+;Alias=;ID=PF3D7_1408200-7-PF3D7_0925400;pvalue=0.00165;sequence=GAAACG;
PF3D7_0925400	fimo	nucleotide_motif	645	650	27.8	-	.	Name=PF3D7_1408200_PF3D7_0925400-;Alias=;ID=PF3D7_1408200-8-PF3D7_0925400;pvalue=0.00167;sequence=GGCATC;
PF3D7_0925400	fimo	nucleotide_motif	644	649	26	-	.	Name=PF3D7_1408200_PF3D7_0925400-;Alias=;ID=PF3D7_1408200-9-PF3D7_0925400;pvalue=0.00253;sequence=GCATCA;
PF3D7_0925400	fimo	nucleotide_motif	274	279	25.7	+	.	Name=PF3D7_1408200_PF3D7_0925400+;Alias=;ID=PF3D7_1408200-10-PF3D7_0925400;pvalue=0.00267;sequence=TCATCC;
PF3D7_0925500	fimo	nucleotide_motif	840	845	43	-	.	Name=PF3D7_1408200_PF3D7_0925500-;Alias=;ID=PF3D7_1408200-1-PF3D7_0925500;pvalue=4.99e-05;sequence=CCAACC;
PF3D7_0925500	fimo	nucleotide_motif	565	570	38.8	+	.	Name=PF3D7_1408200_PF3D7_0925500+;Alias=;ID=PF3D7_1408200-2-PF3D7_0925500;pvalue=0.000132;sequence=GAAACC;
PF3D7_0925500	fimo	nucleotide_motif	844	849	38.8	-	.	Name=PF3D7_1408200_PF3D7_0925500-;Alias=;ID=PF3D7_1408200-3-PF3D7_0925500;pvalue=0.000132;sequence=GAAACC;
PF3D7_0925500	fimo	nucleotide_motif	774	779	36.8	-	.	Name=PF3D7_1408200_PF3D7_0925500-;Alias=;ID=PF3D7_1408200-4-PF3D7_0925500;pvalue=0.000209;sequence=GCAACA;
PF3D7_0925500	fimo	nucleotide_motif	778	783	35.4	+	.	Name=PF3D7_1408200_PF3D7_0925500+;Alias=;ID=PF3D7_1408200-5-PF3D7_0925500;pvalue=0.000288;sequence=GCAACT;
PF3D7_0925500	fimo	nucleotide_motif	167	172	32.8	-	.	Name=PF3D7_1408200_PF3D7_0925500-;Alias=;ID=PF3D7_1408200-6-PF3D7_0925500;pvalue=0.000529;sequence=GCACAC;
PF3D7_0925500	fimo	nucleotide_motif	984	989	32.1	-	.	Name=PF3D7_1408200_PF3D7_0925500-;Alias=;ID=PF3D7_1408200-7-PF3D7_0925500;pvalue=0.000612;sequence=GCAGCA;
PF3D7_0925500	fimo	nucleotide_motif	841	846	31.3	-	.	Name=PF3D7_1408200_PF3D7_0925500-;Alias=;ID=PF3D7_1408200-8-PF3D7_0925500;pvalue=0.000748;sequence=ACCAAC;
PF3D7_0925500	fimo	nucleotide_motif	985	990	31.2	+	.	Name=PF3D7_1408200_PF3D7_0925500+;Alias=;ID=PF3D7_1408200-9-PF3D7_0925500;pvalue=0.000755;sequence=GCTGCT;
PF3D7_0925500	fimo	nucleotide_motif	584	589	26	+	.	Name=PF3D7_1408200_PF3D7_0925500+;Alias=;ID=PF3D7_1408200-10-PF3D7_0925500;pvalue=0.00248;sequence=ACTACA;
PF3D7_0925500	fimo	nucleotide_motif	547	552	25.1	-	.	Name=PF3D7_1408200_PF3D7_0925500-;Alias=;ID=PF3D7_1408200-11-PF3D7_0925500;pvalue=0.00306;sequence=ATAACC;
PF3D7_0925500	fimo	nucleotide_motif	529	534	24.5	+	.	Name=PF3D7_1408200_PF3D7_0925500+;Alias=;ID=PF3D7_1408200-12-PF3D7_0925500;pvalue=0.00353;sequence=TCAACG;
PF3D7_0925600	fimo	nucleotide_motif	99	104	38.4	-	.	Name=PF3D7_1408200_PF3D7_0925600-;Alias=;ID=PF3D7_1408200-1-PF3D7_0925600;pvalue=0.000144;sequence=GTCACC;
PF3D7_0925600	fimo	nucleotide_motif	386	391	34	-	.	Name=PF3D7_1408200_PF3D7_0925600-;Alias=;ID=PF3D7_1408200-2-PF3D7_0925600;pvalue=0.000395;sequence=GTAACC;
PF3D7_0925600	fimo	nucleotide_motif	383	388	31.7	-	.	Name=PF3D7_1408200_PF3D7_0925600-;Alias=;ID=PF3D7_1408200-3-PF3D7_0925600;pvalue=0.000669;sequence=ACCACA;
PF3D7_0925600	fimo	nucleotide_motif	100	105	29.5	+	.	Name=PF3D7_1408200_PF3D7_0925600+;Alias=;ID=PF3D7_1408200-4-PF3D7_0925600;pvalue=0.00113;sequence=GTGACC;
PF3D7_0925600	fimo	nucleotide_motif	148	153	29.2	-	.	Name=PF3D7_1408200_PF3D7_0925600-;Alias=;ID=PF3D7_1408200-5-PF3D7_0925600;pvalue=0.0012;sequence=GACACA;
PF3D7_0925600	fimo	nucleotide_motif	390	395	27.3	+	.	Name=PF3D7_1408200_PF3D7_0925600+;Alias=;ID=PF3D7_1408200-6-PF3D7_0925600;pvalue=0.00185;sequence=ACAACA;
PF3D7_0925600	fimo	nucleotide_motif	591	596	25.8	-	.	Name=PF3D7_1408200_PF3D7_0925600-;Alias=;ID=PF3D7_1408200-7-PF3D7_0925600;pvalue=0.00265;sequence=ACACGC;
PF3D7_0925600	fimo	nucleotide_motif	208	213	25.7	-	.	Name=PF3D7_1408200_PF3D7_0925600-;Alias=;ID=PF3D7_1408200-8-PF3D7_0925600;pvalue=0.00267;sequence=TCATCC;
PF3D7_0925600	fimo	nucleotide_motif	828	833	25.7	-	.	Name=PF3D7_1408200_PF3D7_0925600-;Alias=;ID=PF3D7_1408200-9-PF3D7_0925600;pvalue=0.00267;sequence=TCATCC;
PF3D7_0925600	fimo	nucleotide_motif	51	56	25.4	+	.	Name=PF3D7_1408200_PF3D7_0925600+;Alias=;ID=PF3D7_1408200-10-PF3D7_0925600;pvalue=0.00288;sequence=CCTACA;
PF3D7_0925600	fimo	nucleotide_motif	236	241	24.5	-	.	Name=PF3D7_1408200_PF3D7_0925600-;Alias=;ID=PF3D7_1408200-11-PF3D7_0925600;pvalue=0.00353;sequence=TCAACG;
PF3D7_0925600	fimo	nucleotide_motif	294	299	24.1	+	.	Name=PF3D7_1408200_PF3D7_0925600+;Alias=;ID=PF3D7_1408200-12-PF3D7_0925600;pvalue=0.00389;sequence=TGAACC;
PF3D7_0925700	fimo	nucleotide_motif	399	404	42.4	+	.	Name=PF3D7_1408200_PF3D7_0925700+;Alias=;ID=PF3D7_1408200-1-PF3D7_0925700;pvalue=5.73e-05;sequence=TCCACC;
PF3D7_0925700	fimo	nucleotide_motif	456	461	37.4	+	.	Name=PF3D7_1408200_PF3D7_0925700+;Alias=;ID=PF3D7_1408200-2-PF3D7_0925700;pvalue=0.00018;sequence=GCTAGC;
PF3D7_0925700	fimo	nucleotide_motif	456	461	37.4	-	.	Name=PF3D7_1408200_PF3D7_0925700-;Alias=;ID=PF3D7_1408200-3-PF3D7_0925700;pvalue=0.00018;sequence=GCTAGC;
PF3D7_0925700	fimo	nucleotide_motif	15	20	32.9	+	.	Name=PF3D7_1408200_PF3D7_0925700+;Alias=;ID=PF3D7_1408200-4-PF3D7_0925700;pvalue=0.000511;sequence=GCACCA;
PF3D7_0925700	fimo	nucleotide_motif	923	928	32.8	+	.	Name=PF3D7_1408200_PF3D7_0925700+;Alias=;ID=PF3D7_1408200-5-PF3D7_0925700;pvalue=0.000529;sequence=GCACAC;
PF3D7_0925700	fimo	nucleotide_motif	14	19	32.5	+	.	Name=PF3D7_1408200_PF3D7_0925700+;Alias=;ID=PF3D7_1408200-6-PF3D7_0925700;pvalue=0.000558;sequence=AGCACC;
PF3D7_0925700	fimo	nucleotide_motif	17	22	31.7	+	.	Name=PF3D7_1408200_PF3D7_0925700+;Alias=;ID=PF3D7_1408200-7-PF3D7_0925700;pvalue=0.000669;sequence=ACCACA;
PF3D7_0925700	fimo	nucleotide_motif	387	392	31.6	-	.	Name=PF3D7_1408200_PF3D7_0925700-;Alias=;ID=PF3D7_1408200-8-PF3D7_0925700;pvalue=0.000688;sequence=GCAGTC;
PF3D7_0925700	fimo	nucleotide_motif	596	601	29	+	.	Name=PF3D7_1408200_PF3D7_0925700+;Alias=;ID=PF3D7_1408200-9-PF3D7_0925700;pvalue=0.00124;sequence=TACACC;
PF3D7_0925700	fimo	nucleotide_motif	945	950	26	+	.	Name=PF3D7_1408200_PF3D7_0925700+;Alias=;ID=PF3D7_1408200-10-PF3D7_0925700;pvalue=0.00248;sequence=ACTACA;
PF3D7_0925700	fimo	nucleotide_motif	400	405	25.4	+	.	Name=PF3D7_1408200_PF3D7_0925700+;Alias=;ID=PF3D7_1408200-11-PF3D7_0925700;pvalue=0.00285;sequence=CCACCG;
PF3D7_0925700	fimo	nucleotide_motif	395	400	24.3	-	.	Name=PF3D7_1408200_PF3D7_0925700-;Alias=;ID=PF3D7_1408200-12-PF3D7_0925700;pvalue=0.00369;sequence=GAAACA;
PF3D7_0925700	fimo	nucleotide_motif	402	407	24.2	+	.	Name=PF3D7_1408200_PF3D7_0925700+;Alias=;ID=PF3D7_1408200-13-PF3D7_0925700;pvalue=0.00377;sequence=ACCGCA;
PF3D7_0925800	fimo	nucleotide_motif	701	706	46.6	-	.	Name=PF3D7_1408200_PF3D7_0925800-;Alias=;ID=PF3D7_1408200-1-PF3D7_0925800;pvalue=2.19e-05;sequence=ACCCCC;
PF3D7_0925800	fimo	nucleotide_motif	697	702	43.3	-	.	Name=PF3D7_1408200_PF3D7_0925800-;Alias=;ID=PF3D7_1408200-2-PF3D7_0925800;pvalue=4.62e-05;sequence=CCCCCC;
PF3D7_0925800	fimo	nucleotide_motif	698	703	43.3	-	.	Name=PF3D7_1408200_PF3D7_0925800-;Alias=;ID=PF3D7_1408200-3-PF3D7_0925800;pvalue=4.62e-05;sequence=CCCCCC;
PF3D7_0925800	fimo	nucleotide_motif	699	704	43.3	-	.	Name=PF3D7_1408200_PF3D7_0925800-;Alias=;ID=PF3D7_1408200-4-PF3D7_0925800;pvalue=4.62e-05;sequence=CCCCCC;
PF3D7_0925800	fimo	nucleotide_motif	700	705	43.3	-	.	Name=PF3D7_1408200_PF3D7_0925800-;Alias=;ID=PF3D7_1408200-5-PF3D7_0925800;pvalue=4.62e-05;sequence=CCCCCC;
PF3D7_0925800	fimo	nucleotide_motif	702	707	40	-	.	Name=PF3D7_1408200_PF3D7_0925800-;Alias=;ID=PF3D7_1408200-6-PF3D7_0925800;pvalue=0.000101;sequence=GACCCC;
PF3D7_0925800	fimo	nucleotide_motif	7	12	34	+	.	Name=PF3D7_1408200_PF3D7_0925800+;Alias=;ID=PF3D7_1408200-7-PF3D7_0925800;pvalue=0.000395;sequence=GTAACC;
PF3D7_0925800	fimo	nucleotide_motif	447	452	32.8	+	.	Name=PF3D7_1408200_PF3D7_0925800+;Alias=;ID=PF3D7_1408200-8-PF3D7_0925800;pvalue=0.000526;sequence=ACCTCC;
PF3D7_0925800	fimo	nucleotide_motif	126	131	32.3	+	.	Name=PF3D7_1408200_PF3D7_0925800+;Alias=;ID=PF3D7_1408200-9-PF3D7_0925800;pvalue=0.000582;sequence=AACACC;
PF3D7_0925800	fimo	nucleotide_motif	721	726	32.1	-	.	Name=PF3D7_1408200_PF3D7_0925800-;Alias=;ID=PF3D7_1408200-10-PF3D7_0925800;pvalue=0.00062;sequence=TCAGCC;
PF3D7_0925800	fimo	nucleotide_motif	312	317	31.7	-	.	Name=PF3D7_1408200_PF3D7_0925800-;Alias=;ID=PF3D7_1408200-11-PF3D7_0925800;pvalue=0.000673;sequence=GCGACA;
PF3D7_0925800	fimo	nucleotide_motif	417	422	31.1	+	.	Name=PF3D7_1408200_PF3D7_0925800+;Alias=;ID=PF3D7_1408200-12-PF3D7_0925800;pvalue=0.000779;sequence=ACCACT;
PF3D7_0925800	fimo	nucleotide_motif	602	607	29.8	-	.	Name=PF3D7_1408200_PF3D7_0925800-;Alias=;ID=PF3D7_1408200-13-PF3D7_0925800;pvalue=0.00104;sequence=AAAACC;
PF3D7_0925800	fimo	nucleotide_motif	17	22	29.2	-	.	Name=PF3D7_1408200_PF3D7_0925800-;Alias=;ID=PF3D7_1408200-14-PF3D7_0925800;pvalue=0.0012;sequence=GACACA;
PF3D7_0925800	fimo	nucleotide_motif	865	870	29.2	-	.	Name=PF3D7_1408200_PF3D7_0925800-;Alias=;ID=PF3D7_1408200-15-PF3D7_0925800;pvalue=0.0012;sequence=GACACA;
PF3D7_0925800	fimo	nucleotide_motif	696	701	27.2	-	.	Name=PF3D7_1408200_PF3D7_0925800-;Alias=;ID=PF3D7_1408200-16-PF3D7_0925800;pvalue=0.00191;sequence=CCCCCA;
PF3D7_0925800	fimo	nucleotide_motif	568	573	26.8	+	.	Name=PF3D7_1408200_PF3D7_0925800+;Alias=;ID=PF3D7_1408200-17-PF3D7_0925800;pvalue=0.00211;sequence=ACAAAC;
PF3D7_0925800	fimo	nucleotide_motif	862	867	25.4	-	.	Name=PF3D7_1408200_PF3D7_0925800-;Alias=;ID=PF3D7_1408200-18-PF3D7_0925800;pvalue=0.00285;sequence=ACAATC;
PF3D7_0925800	fimo	nucleotide_motif	360	365	24.1	-	.	Name=PF3D7_1408200_PF3D7_0925800-;Alias=;ID=PF3D7_1408200-19-PF3D7_0925800;pvalue=0.00389;sequence=GTCACA;
PF3D7_0925800	fimo	nucleotide_motif	444	449	24.1	+	.	Name=PF3D7_1408200_PF3D7_0925800+;Alias=;ID=PF3D7_1408200-20-PF3D7_0925800;pvalue=0.00389;sequence=TGAACC;
PF3D7_0925900	fimo	nucleotide_motif	96	101	38.8	+	.	Name=PF3D7_1408200_PF3D7_0925900+;Alias=;ID=PF3D7_1408200-1-PF3D7_0925900;pvalue=0.000132;sequence=GAAACC;
PF3D7_0925900	fimo	nucleotide_motif	529	534	37.5	+	.	Name=PF3D7_1408200_PF3D7_0925900+;Alias=;ID=PF3D7_1408200-2-PF3D7_0925900;pvalue=0.000176;sequence=GATACC;
PF3D7_0925900	fimo	nucleotide_motif	424	429	36.8	-	.	Name=PF3D7_1408200_PF3D7_0925900-;Alias=;ID=PF3D7_1408200-3-PF3D7_0925900;pvalue=0.000209;sequence=TCCCCC;
PF3D7_0925900	fimo	nucleotide_motif	426	431	35.8	-	.	Name=PF3D7_1408200_PF3D7_0925900-;Alias=;ID=PF3D7_1408200-4-PF3D7_0925900;pvalue=0.000264;sequence=CCTCCC;
PF3D7_0925900	fimo	nucleotide_motif	433	438	35	+	.	Name=PF3D7_1408200_PF3D7_0925900+;Alias=;ID=PF3D7_1408200-5-PF3D7_0925900;pvalue=0.000317;sequence=GAACCC;
PF3D7_0925900	fimo	nucleotide_motif	113	118	32.9	+	.	Name=PF3D7_1408200_PF3D7_0925900+;Alias=;ID=PF3D7_1408200-6-PF3D7_0925900;pvalue=0.000511;sequence=GCACCA;
PF3D7_0925900	fimo	nucleotide_motif	112	117	32.5	+	.	Name=PF3D7_1408200_PF3D7_0925900+;Alias=;ID=PF3D7_1408200-7-PF3D7_0925900;pvalue=0.000558;sequence=AGCACC;
PF3D7_0925900	fimo	nucleotide_motif	189	194	30.8	+	.	Name=PF3D7_1408200_PF3D7_0925900+;Alias=;ID=PF3D7_1408200-8-PF3D7_0925900;pvalue=0.000828;sequence=GAGCCC;
PF3D7_0925900	fimo	nucleotide_motif	427	432	30.8	-	.	Name=PF3D7_1408200_PF3D7_0925900-;Alias=;ID=PF3D7_1408200-9-PF3D7_0925900;pvalue=0.000832;sequence=TCCTCC;
PF3D7_0925900	fimo	nucleotide_motif	432	437	30.5	+	.	Name=PF3D7_1408200_PF3D7_0925900+;Alias=;ID=PF3D7_1408200-10-PF3D7_0925900;pvalue=0.000884;sequence=AGAACC;
PF3D7_0925900	fimo	nucleotide_motif	423	428	29.8	-	.	Name=PF3D7_1408200_PF3D7_0925900-;Alias=;ID=PF3D7_1408200-11-PF3D7_0925900;pvalue=0.00104;sequence=CCCCCG;
PF3D7_0925900	fimo	nucleotide_motif	422	427	29.5	-	.	Name=PF3D7_1408200_PF3D7_0925900-;Alias=;ID=PF3D7_1408200-12-PF3D7_0925900;pvalue=0.00113;sequence=CCCCGC;
PF3D7_0925900	fimo	nucleotide_motif	623	628	28.1	-	.	Name=PF3D7_1408200_PF3D7_0925900-;Alias=;ID=PF3D7_1408200-13-PF3D7_0925900;pvalue=0.00156;sequence=GGCACT;
PF3D7_0925900	fimo	nucleotide_motif	620	625	26	-	.	Name=PF3D7_1408200_PF3D7_0925900-;Alias=;ID=PF3D7_1408200-14-PF3D7_0925900;pvalue=0.00248;sequence=ACTACA;
PF3D7_0925900	fimo	nucleotide_motif	624	629	25.4	+	.	Name=PF3D7_1408200_PF3D7_0925900+;Alias=;ID=PF3D7_1408200-15-PF3D7_0925900;pvalue=0.00286;sequence=GTGCCC;
PF3D7_0925900	fimo	nucleotide_motif	425	430	24.6	-	.	Name=PF3D7_1408200_PF3D7_0925900-;Alias=;ID=PF3D7_1408200-16-PF3D7_0925900;pvalue=0.00343;sequence=CTCCCC;
PF3D7_0926000	fimo	nucleotide_motif	491	496	37.4	+	.	Name=PF3D7_1408200_PF3D7_0926000+;Alias=;ID=PF3D7_1408200-1-PF3D7_0926000;pvalue=0.000183;sequence=ACACCC;
PF3D7_0926000	fimo	nucleotide_motif	514	519	36.8	-	.	Name=PF3D7_1408200_PF3D7_0926000-;Alias=;ID=PF3D7_1408200-2-PF3D7_0926000;pvalue=0.000209;sequence=GCAACA;
PF3D7_0926000	fimo	nucleotide_motif	71	76	35	-	.	Name=PF3D7_1408200_PF3D7_0926000-;Alias=;ID=PF3D7_1408200-3-PF3D7_0926000;pvalue=0.000317;sequence=GAACCC;
PF3D7_0926000	fimo	nucleotide_motif	229	234	35	+	.	Name=PF3D7_1408200_PF3D7_0926000+;Alias=;ID=PF3D7_1408200-4-PF3D7_0926000;pvalue=0.000317;sequence=GAACCC;
PF3D7_0926000	fimo	nucleotide_motif	332	337	32.3	-	.	Name=PF3D7_1408200_PF3D7_0926000-;Alias=;ID=PF3D7_1408200-5-PF3D7_0926000;pvalue=0.000582;sequence=AACACC;
PF3D7_0926000	fimo	nucleotide_motif	490	495	32.3	+	.	Name=PF3D7_1408200_PF3D7_0926000+;Alias=;ID=PF3D7_1408200-6-PF3D7_0926000;pvalue=0.000582;sequence=AACACC;
PF3D7_0926000	fimo	nucleotide_motif	591	596	32.3	-	.	Name=PF3D7_1408200_PF3D7_0926000-;Alias=;ID=PF3D7_1408200-7-PF3D7_0926000;pvalue=0.000582;sequence=AACACC;
PF3D7_0926000	fimo	nucleotide_motif	518	523	32.1	+	.	Name=PF3D7_1408200_PF3D7_0926000+;Alias=;ID=PF3D7_1408200-8-PF3D7_0926000;pvalue=0.000612;sequence=GCAGCA;
PF3D7_0926000	fimo	nucleotide_motif	517	522	31.9	-	.	Name=PF3D7_1408200_PF3D7_0926000-;Alias=;ID=PF3D7_1408200-9-PF3D7_0926000;pvalue=0.000645;sequence=GCTGCA;
PF3D7_0926000	fimo	nucleotide_motif	258	263	31.7	+	.	Name=PF3D7_1408200_PF3D7_0926000+;Alias=;ID=PF3D7_1408200-10-PF3D7_0926000;pvalue=0.000669;sequence=ACCACA;
PF3D7_0926000	fimo	nucleotide_motif	238	243	31.1	-	.	Name=PF3D7_1408200_PF3D7_0926000-;Alias=;ID=PF3D7_1408200-11-PF3D7_0926000;pvalue=0.000779;sequence=ACCACT;
PF3D7_0926000	fimo	nucleotide_motif	68	73	31	-	.	Name=PF3D7_1408200_PF3D7_0926000-;Alias=;ID=PF3D7_1408200-12-PF3D7_0926000;pvalue=0.000791;sequence=CCCAAC;
PF3D7_0926000	fimo	nucleotide_motif	241	246	29.5	-	.	Name=PF3D7_1408200_PF3D7_0926000-;Alias=;ID=PF3D7_1408200-13-PF3D7_0926000;pvalue=0.00113;sequence=GTGACC;
PF3D7_0926000	fimo	nucleotide_motif	327	332	29.3	-	.	Name=PF3D7_1408200_PF3D7_0926000-;Alias=;ID=PF3D7_1408200-14-PF3D7_0926000;pvalue=0.00116;sequence=CAAACC;
PF3D7_0926000	fimo	nucleotide_motif	671	676	29.3	+	.	Name=PF3D7_1408200_PF3D7_0926000+;Alias=;ID=PF3D7_1408200-15-PF3D7_0926000;pvalue=0.00118;sequence=GGCACA;
PF3D7_0926000	fimo	nucleotide_motif	83	88	29	+	.	Name=PF3D7_1408200_PF3D7_0926000+;Alias=;ID=PF3D7_1408200-16-PF3D7_0926000;pvalue=0.00124;sequence=TACACC;
PF3D7_0926000	fimo	nucleotide_motif	255	260	28.4	+	.	Name=PF3D7_1408200_PF3D7_0926000+;Alias=;ID=PF3D7_1408200-17-PF3D7_0926000;pvalue=0.00146;sequence=AATACC;
PF3D7_0926000	fimo	nucleotide_motif	67	72	27.1	-	.	Name=PF3D7_1408200_PF3D7_0926000-;Alias=;ID=PF3D7_1408200-18-PF3D7_0926000;pvalue=0.00195;sequence=CCAACA;
PF3D7_0926000	fimo	nucleotide_motif	328	333	26	-	.	Name=PF3D7_1408200_PF3D7_0926000-;Alias=;ID=PF3D7_1408200-19-PF3D7_0926000;pvalue=0.00251;sequence=CCAAAC;
PF3D7_0926000	fimo	nucleotide_motif	326	331	25.8	-	.	Name=PF3D7_1408200_PF3D7_0926000-;Alias=;ID=PF3D7_1408200-20-PF3D7_0926000;pvalue=0.00262;sequence=AAACCC;
PF3D7_0926000	fimo	nucleotide_motif	303	308	24.9	-	.	Name=PF3D7_1408200_PF3D7_0926000-;Alias=;ID=PF3D7_1408200-21-PF3D7_0926000;pvalue=0.00325;sequence=GCATAC;
PF3D7_0926000	fimo	nucleotide_motif	125	130	24.6	+	.	Name=PF3D7_1408200_PF3D7_0926000+;Alias=;ID=PF3D7_1408200-22-PF3D7_0926000;pvalue=0.00348;sequence=GCATCT;
PF3D7_0926000	fimo	nucleotide_motif	72	77	24.1	-	.	Name=PF3D7_1408200_PF3D7_0926000-;Alias=;ID=PF3D7_1408200-23-PF3D7_0926000;pvalue=0.00389;sequence=TGAACC;
PF3D7_0926000	fimo	nucleotide_motif	228	233	24.1	+	.	Name=PF3D7_1408200_PF3D7_0926000+;Alias=;ID=PF3D7_1408200-24-PF3D7_0926000;pvalue=0.00389;sequence=TGAACC;
PF3D7_0926000	fimo	nucleotide_motif	242	247	24.1	+	.	Name=PF3D7_1408200_PF3D7_0926000+;Alias=;ID=PF3D7_1408200-25-PF3D7_0926000;pvalue=0.00389;sequence=GTCACA;
PF3D7_0926100	fimo	nucleotide_motif	651	656	43.4	+	.	Name=PF3D7_1408200_PF3D7_0926100+;Alias=;ID=PF3D7_1408200-1-PF3D7_0926100;pvalue=4.61e-05;sequence=ACAACC;
PF3D7_0926100	fimo	nucleotide_motif	107	112	30.5	-	.	Name=PF3D7_1408200_PF3D7_0926100-;Alias=;ID=PF3D7_1408200-2-PF3D7_0926100;pvalue=0.000884;sequence=AGAACC;
PF3D7_0926100	fimo	nucleotide_motif	583	588	29.6	-	.	Name=PF3D7_1408200_PF3D7_0926100-;Alias=;ID=PF3D7_1408200-3-PF3D7_0926100;pvalue=0.0011;sequence=ACTTCC;
PF3D7_0926100	fimo	nucleotide_motif	517	522	29.5	+	.	Name=PF3D7_1408200_PF3D7_0926100+;Alias=;ID=PF3D7_1408200-4-PF3D7_0926100;pvalue=0.00112;sequence=ATCACC;
PF3D7_0926100	fimo	nucleotide_motif	574	579	29.2	-	.	Name=PF3D7_1408200_PF3D7_0926100-;Alias=;ID=PF3D7_1408200-5-PF3D7_0926100;pvalue=0.00121;sequence=CCTTCC;
PF3D7_0926100	fimo	nucleotide_motif	931	936	28.3	-	.	Name=PF3D7_1408200_PF3D7_0926100-;Alias=;ID=PF3D7_1408200-6-PF3D7_0926100;pvalue=0.00146;sequence=GCCTTC;
PF3D7_0926100	fimo	nucleotide_motif	841	846	26.8	+	.	Name=PF3D7_1408200_PF3D7_0926100+;Alias=;ID=PF3D7_1408200-7-PF3D7_0926100;pvalue=0.00211;sequence=ACAAAC;
PF3D7_0926100	fimo	nucleotide_motif	387	392	26.4	-	.	Name=PF3D7_1408200_PF3D7_0926100-;Alias=;ID=PF3D7_1408200-8-PF3D7_0926100;pvalue=0.0023;sequence=ACAACT;
PF3D7_0926100	fimo	nucleotide_motif	826	831	26	-	.	Name=PF3D7_1408200_PF3D7_0926100-;Alias=;ID=PF3D7_1408200-9-PF3D7_0926100;pvalue=0.00248;sequence=ACTACA;
PF3D7_0926100	fimo	nucleotide_motif	586	591	25.4	-	.	Name=PF3D7_1408200_PF3D7_0926100-;Alias=;ID=PF3D7_1408200-10-PF3D7_0926100;pvalue=0.0029;sequence=TCCACT;
PF3D7_0926100	fimo	nucleotide_motif	636	641	24.9	-	.	Name=PF3D7_1408200_PF3D7_0926100-;Alias=;ID=PF3D7_1408200-11-PF3D7_0926100;pvalue=0.00322;sequence=ACTAAC;
PF3D7_0926100	fimo	nucleotide_motif	808	813	24.9	-	.	Name=PF3D7_1408200_PF3D7_0926100-;Alias=;ID=PF3D7_1408200-12-PF3D7_0926100;pvalue=0.00322;sequence=ACTAAC;
PF3D7_0926100	fimo	nucleotide_motif	639	644	24.6	-	.	Name=PF3D7_1408200_PF3D7_0926100-;Alias=;ID=PF3D7_1408200-13-PF3D7_0926100;pvalue=0.00343;sequence=ACTACT;
PF3D7_0926200	fimo	nucleotide_motif	652	657	31.3	-	.	Name=PF3D7_1408200_PF3D7_0926200-;Alias=;ID=PF3D7_1408200-1-PF3D7_0926200;pvalue=0.000748;sequence=ACCAAC;
PF3D7_0926200	fimo	nucleotide_motif	408	413	31	-	.	Name=PF3D7_1408200_PF3D7_0926200-;Alias=;ID=PF3D7_1408200-2-PF3D7_0926200;pvalue=0.000791;sequence=CCCAAC;
PF3D7_0926200	fimo	nucleotide_motif	412	417	29.8	-	.	Name=PF3D7_1408200_PF3D7_0926200-;Alias=;ID=PF3D7_1408200-3-PF3D7_0926200;pvalue=0.00104;sequence=AAAACC;
PF3D7_0926200	fimo	nucleotide_motif	655	660	29.3	-	.	Name=PF3D7_1408200_PF3D7_0926200-;Alias=;ID=PF3D7_1408200-4-PF3D7_0926200;pvalue=0.00116;sequence=CAAACC;
PF3D7_0926200	fimo	nucleotide_motif	258	263	28.4	-	.	Name=PF3D7_1408200_PF3D7_0926200-;Alias=;ID=PF3D7_1408200-5-PF3D7_0926200;pvalue=0.00146;sequence=AATACC;
PF3D7_0926200	fimo	nucleotide_motif	737	742	28	+	.	Name=PF3D7_1408200_PF3D7_0926200+;Alias=;ID=PF3D7_1408200-6-PF3D7_0926200;pvalue=0.00159;sequence=CGTACC;
PF3D7_0926200	fimo	nucleotide_motif	771	776	27.3	-	.	Name=PF3D7_1408200_PF3D7_0926200-;Alias=;ID=PF3D7_1408200-7-PF3D7_0926200;pvalue=0.00188;sequence=GAAAGC;
PF3D7_0926200	fimo	nucleotide_motif	651	656	27.1	-	.	Name=PF3D7_1408200_PF3D7_0926200-;Alias=;ID=PF3D7_1408200-8-PF3D7_0926200;pvalue=0.00195;sequence=CCAACA;
PF3D7_0926200	fimo	nucleotide_motif	656	661	26.8	-	.	Name=PF3D7_1408200_PF3D7_0926200-;Alias=;ID=PF3D7_1408200-9-PF3D7_0926200;pvalue=0.00211;sequence=ACAAAC;
PF3D7_0926200	fimo	nucleotide_motif	737	742	26.4	-	.	Name=PF3D7_1408200_PF3D7_0926200-;Alias=;ID=PF3D7_1408200-10-PF3D7_0926200;pvalue=0.0023;sequence=GGTACG;
PF3D7_0926200	fimo	nucleotide_motif	861	866	26.4	+	.	Name=PF3D7_1408200_PF3D7_0926200+;Alias=;ID=PF3D7_1408200-11-PF3D7_0926200;pvalue=0.0023;sequence=ACAACT;
PF3D7_0926200	fimo	nucleotide_motif	411	416	25.8	-	.	Name=PF3D7_1408200_PF3D7_0926200-;Alias=;ID=PF3D7_1408200-12-PF3D7_0926200;pvalue=0.00262;sequence=AAACCC;
PF3D7_0926200	fimo	nucleotide_motif	407	412	25.8	-	.	Name=PF3D7_1408200_PF3D7_0926200-;Alias=;ID=PF3D7_1408200-13-PF3D7_0926200;pvalue=0.00265;sequence=CCAACT;
PF3D7_0926300	fimo	nucleotide_motif	741	746	40.7	+	.	Name=PF3D7_1408200_PF3D7_0926300+;Alias=;ID=PF3D7_1408200-1-PF3D7_0926300;pvalue=8.52e-05;sequence=GCATCC;
PF3D7_0926300	fimo	nucleotide_motif	574	579	37.5	-	.	Name=PF3D7_1408200_PF3D7_0926300-;Alias=;ID=PF3D7_1408200-2-PF3D7_0926300;pvalue=0.000176;sequence=GATACC;
PF3D7_0926300	fimo	nucleotide_motif	658	663	35.8	-	.	Name=PF3D7_1408200_PF3D7_0926300-;Alias=;ID=PF3D7_1408200-3-PF3D7_0926300;pvalue=0.000263;sequence=GCCCCT;
PF3D7_0926300	fimo	nucleotide_motif	661	666	32.8	-	.	Name=PF3D7_1408200_PF3D7_0926300-;Alias=;ID=PF3D7_1408200-4-PF3D7_0926300;pvalue=0.000521;sequence=GAAGCC;
PF3D7_0926300	fimo	nucleotide_motif	894	899	32	-	.	Name=PF3D7_1408200_PF3D7_0926300-;Alias=;ID=PF3D7_1408200-5-PF3D7_0926300;pvalue=0.000629;sequence=ACGCCC;
PF3D7_0926300	fimo	nucleotide_motif	659	664	30.9	-	.	Name=PF3D7_1408200_PF3D7_0926300-;Alias=;ID=PF3D7_1408200-6-PF3D7_0926300;pvalue=0.00082;sequence=AGCCCC;
PF3D7_0926300	fimo	nucleotide_motif	432	437	29.8	+	.	Name=PF3D7_1408200_PF3D7_0926300+;Alias=;ID=PF3D7_1408200-7-PF3D7_0926300;pvalue=0.00104;sequence=AAAACC;
PF3D7_0926300	fimo	nucleotide_motif	149	154	29.4	+	.	Name=PF3D7_1408200_PF3D7_0926300+;Alias=;ID=PF3D7_1408200-8-PF3D7_0926300;pvalue=0.00114;sequence=CGAACC;
PF3D7_0926300	fimo	nucleotide_motif	6	11	27.3	+	.	Name=PF3D7_1408200_PF3D7_0926300+;Alias=;ID=PF3D7_1408200-9-PF3D7_0926300;pvalue=0.00185;sequence=ACAACA;
PF3D7_0926300	fimo	nucleotide_motif	725	730	27.3	+	.	Name=PF3D7_1408200_PF3D7_0926300+;Alias=;ID=PF3D7_1408200-10-PF3D7_0926300;pvalue=0.00185;sequence=GACATC;
PF3D7_0926300	fimo	nucleotide_motif	935	940	27.3	-	.	Name=PF3D7_1408200_PF3D7_0926300-;Alias=;ID=PF3D7_1408200-11-PF3D7_0926300;pvalue=0.00185;sequence=ACAACA;
PF3D7_0926300	fimo	nucleotide_motif	897	902	26.3	-	.	Name=PF3D7_1408200_PF3D7_0926300-;Alias=;ID=PF3D7_1408200-12-PF3D7_0926300;pvalue=0.00232;sequence=GATACG;
PF3D7_0926300	fimo	nucleotide_motif	391	396	24.3	-	.	Name=PF3D7_1408200_PF3D7_0926300-;Alias=;ID=PF3D7_1408200-13-PF3D7_0926300;pvalue=0.00369;sequence=GAAACA;
PF3D7_0926300	fimo	nucleotide_motif	662	667	24.1	+	.	Name=PF3D7_1408200_PF3D7_0926300+;Alias=;ID=PF3D7_1408200-14-PF3D7_0926300;pvalue=0.00385;sequence=GCTTCA;
PF3D7_0926400	fimo	nucleotide_motif	353	358	36.3	-	.	Name=PF3D7_1408200_PF3D7_0926400-;Alias=;ID=PF3D7_1408200-1-PF3D7_0926400;pvalue=0.000234;sequence=TCAACC;
PF3D7_0926400	fimo	nucleotide_motif	902	907	29.2	+	.	Name=PF3D7_1408200_PF3D7_0926400+;Alias=;ID=PF3D7_1408200-2-PF3D7_0926400;pvalue=0.00121;sequence=CCTTCC;
PF3D7_0926400	fimo	nucleotide_motif	413	418	27.9	+	.	Name=PF3D7_1408200_PF3D7_0926400+;Alias=;ID=PF3D7_1408200-3-PF3D7_0926400;pvalue=0.00161;sequence=CATACC;
PF3D7_0926400	fimo	nucleotide_motif	642	647	26.8	-	.	Name=PF3D7_1408200_PF3D7_0926400-;Alias=;ID=PF3D7_1408200-4-PF3D7_0926400;pvalue=0.00211;sequence=ACAAAC;
PF3D7_0926400	fimo	nucleotide_motif	47	52	24.9	+	.	Name=PF3D7_1408200_PF3D7_0926400+;Alias=;ID=PF3D7_1408200-5-PF3D7_0926400;pvalue=0.00325;sequence=GCATAC;
PF3D7_0926400	fimo	nucleotide_motif	7	12	24.3	+	.	Name=PF3D7_1408200_PF3D7_0926400+;Alias=;ID=PF3D7_1408200-6-PF3D7_0926400;pvalue=0.00374;sequence=GCAAGA;
PF3D7_0926500	fimo	nucleotide_motif	534	539	34	+	.	Name=PF3D7_1408200_PF3D7_0926500+;Alias=;ID=PF3D7_1408200-1-PF3D7_0926500;pvalue=0.000395;sequence=GTAACC;
PF3D7_0926500	fimo	nucleotide_motif	962	967	30.8	+	.	Name=PF3D7_1408200_PF3D7_0926500+;Alias=;ID=PF3D7_1408200-2-PF3D7_0926500;pvalue=0.000828;sequence=CCCACT;
PF3D7_0926500	fimo	nucleotide_motif	632	637	29.2	+	.	Name=PF3D7_1408200_PF3D7_0926500+;Alias=;ID=PF3D7_1408200-3-PF3D7_0926500;pvalue=0.0012;sequence=GACACA;
PF3D7_0926500	fimo	nucleotide_motif	958	963	28.4	+	.	Name=PF3D7_1408200_PF3D7_0926500+;Alias=;ID=PF3D7_1408200-4-PF3D7_0926500;pvalue=0.00146;sequence=AATACC;
PF3D7_0926500	fimo	nucleotide_motif	552	557	27.8	+	.	Name=PF3D7_1408200_PF3D7_0926500+;Alias=;ID=PF3D7_1408200-5-PF3D7_0926500;pvalue=0.00165;sequence=GAAACG;
PF3D7_0926500	fimo	nucleotide_motif	541	546	27.3	+	.	Name=PF3D7_1408200_PF3D7_0926500+;Alias=;ID=PF3D7_1408200-6-PF3D7_0926500;pvalue=0.00185;sequence=ACAACA;
PF3D7_0926500	fimo	nucleotide_motif	961	966	27.2	+	.	Name=PF3D7_1408200_PF3D7_0926500+;Alias=;ID=PF3D7_1408200-7-PF3D7_0926500;pvalue=0.00192;sequence=ACCCAC;
PF3D7_0926500	fimo	nucleotide_motif	618	623	26.7	-	.	Name=PF3D7_1408200_PF3D7_0926500-;Alias=;ID=PF3D7_1408200-8-PF3D7_0926500;pvalue=0.00213;sequence=TCCACA;
PF3D7_0926500	fimo	nucleotide_motif	538	543	25.4	+	.	Name=PF3D7_1408200_PF3D7_0926500+;Alias=;ID=PF3D7_1408200-9-PF3D7_0926500;pvalue=0.00288;sequence=CCTACA;
PF3D7_0926500	fimo	nucleotide_motif	659	664	24.3	+	.	Name=PF3D7_1408200_PF3D7_0926500+;Alias=;ID=PF3D7_1408200-10-PF3D7_0926500;pvalue=0.00369;sequence=GAAACA;
PF3D7_0926500	fimo	nucleotide_motif	688	693	24.3	-	.	Name=PF3D7_1408200_PF3D7_0926500-;Alias=;ID=PF3D7_1408200-11-PF3D7_0926500;pvalue=0.00369;sequence=GAAACA;
PF3D7_0926500	fimo	nucleotide_motif	844	849	24.3	+	.	Name=PF3D7_1408200_PF3D7_0926500+;Alias=;ID=PF3D7_1408200-12-PF3D7_0926500;pvalue=0.00369;sequence=GAAACA;
PF3D7_0926600	fimo	nucleotide_motif	351	356	43.4	-	.	Name=PF3D7_1408200_PF3D7_0926600-;Alias=;ID=PF3D7_1408200-1-PF3D7_0926600;pvalue=4.61e-05;sequence=ACAACC;
PF3D7_0926600	fimo	nucleotide_motif	473	478	40.9	+	.	Name=PF3D7_1408200_PF3D7_0926600+;Alias=;ID=PF3D7_1408200-2-PF3D7_0926600;pvalue=8.15e-05;sequence=ACTACC;
PF3D7_0926600	fimo	nucleotide_motif	603	608	34.3	+	.	Name=PF3D7_1408200_PF3D7_0926600+;Alias=;ID=PF3D7_1408200-3-PF3D7_0926600;pvalue=0.000371;sequence=ACAGCC;
PF3D7_0926600	fimo	nucleotide_motif	962	967	34	-	.	Name=PF3D7_1408200_PF3D7_0926600-;Alias=;ID=PF3D7_1408200-4-PF3D7_0926600;pvalue=0.000395;sequence=GTAACC;
PF3D7_0926600	fimo	nucleotide_motif	837	842	33.5	+	.	Name=PF3D7_1408200_PF3D7_0926600+;Alias=;ID=PF3D7_1408200-5-PF3D7_0926600;pvalue=0.000444;sequence=GCTCCG;
PF3D7_0926600	fimo	nucleotide_motif	810	815	32.9	-	.	Name=PF3D7_1408200_PF3D7_0926600-;Alias=;ID=PF3D7_1408200-6-PF3D7_0926600;pvalue=0.000511;sequence=GCACCA;
PF3D7_0926600	fimo	nucleotide_motif	387	392	29.8	-	.	Name=PF3D7_1408200_PF3D7_0926600-;Alias=;ID=PF3D7_1408200-7-PF3D7_0926600;pvalue=0.00104;sequence=AAAACC;
PF3D7_0926600	fimo	nucleotide_motif	546	551	29.6	+	.	Name=PF3D7_1408200_PF3D7_0926600+;Alias=;ID=PF3D7_1408200-8-PF3D7_0926600;pvalue=0.0011;sequence=ACTTCC;
PF3D7_0926600	fimo	nucleotide_motif	811	816	29.1	-	.	Name=PF3D7_1408200_PF3D7_0926600-;Alias=;ID=PF3D7_1408200-9-PF3D7_0926600;pvalue=0.00122;sequence=TGCACC;
PF3D7_0926600	fimo	nucleotide_motif	432	437	28.2	-	.	Name=PF3D7_1408200_PF3D7_0926600-;Alias=;ID=PF3D7_1408200-10-PF3D7_0926600;pvalue=0.00151;sequence=ACTAGC;
PF3D7_0926600	fimo	nucleotide_motif	54	59	26.7	-	.	Name=PF3D7_1408200_PF3D7_0926600-;Alias=;ID=PF3D7_1408200-11-PF3D7_0926600;pvalue=0.00213;sequence=TCCACA;
PF3D7_0926600	fimo	nucleotide_motif	685	690	26	-	.	Name=PF3D7_1408200_PF3D7_0926600-;Alias=;ID=PF3D7_1408200-12-PF3D7_0926600;pvalue=0.00248;sequence=ACTACA;
PF3D7_0926600	fimo	nucleotide_motif	850	855	26	-	.	Name=PF3D7_1408200_PF3D7_0926600-;Alias=;ID=PF3D7_1408200-13-PF3D7_0926600;pvalue=0.00253;sequence=GCATCA;
PF3D7_0926600	fimo	nucleotide_motif	39	44	24.9	-	.	Name=PF3D7_1408200_PF3D7_0926600-;Alias=;ID=PF3D7_1408200-14-PF3D7_0926600;pvalue=0.00325;sequence=GCATAC;
PF3D7_0926600	fimo	nucleotide_motif	878	883	24.5	-	.	Name=PF3D7_1408200_PF3D7_0926600-;Alias=;ID=PF3D7_1408200-15-PF3D7_0926600;pvalue=0.00353;sequence=GGAACA;
PF3D7_0926700	fimo	nucleotide_motif	104	109	32.9	+	.	Name=PF3D7_1408200_PF3D7_0926700+;Alias=;ID=PF3D7_1408200-1-PF3D7_0926700;pvalue=0.000512;sequence=CCGACC;
PF3D7_0926700	fimo	nucleotide_motif	377	382	32.6	-	.	Name=PF3D7_1408200_PF3D7_0926700-;Alias=;ID=PF3D7_1408200-2-PF3D7_0926700;pvalue=0.000555;sequence=GATGCC;
PF3D7_0926700	fimo	nucleotide_motif	980	985	32.1	-	.	Name=PF3D7_1408200_PF3D7_0926700-;Alias=;ID=PF3D7_1408200-3-PF3D7_0926700;pvalue=0.000616;sequence=GCTCTC;
PF3D7_0926700	fimo	nucleotide_motif	607	612	31.7	-	.	Name=PF3D7_1408200_PF3D7_0926700-;Alias=;ID=PF3D7_1408200-4-PF3D7_0926700;pvalue=0.000669;sequence=ACCACA;
PF3D7_0926700	fimo	nucleotide_motif	464	469	31.3	-	.	Name=PF3D7_1408200_PF3D7_0926700-;Alias=;ID=PF3D7_1408200-5-PF3D7_0926700;pvalue=0.000748;sequence=ACCAAC;
PF3D7_0926700	fimo	nucleotide_motif	107	112	30.8	+	.	Name=PF3D7_1408200_PF3D7_0926700+;Alias=;ID=PF3D7_1408200-6-PF3D7_0926700;pvalue=0.000828;sequence=ACCCGC;
PF3D7_0926700	fimo	nucleotide_motif	421	426	29.8	-	.	Name=PF3D7_1408200_PF3D7_0926700-;Alias=;ID=PF3D7_1408200-7-PF3D7_0926700;pvalue=0.00104;sequence=AAAACC;
PF3D7_0926700	fimo	nucleotide_motif	100	105	28.4	+	.	Name=PF3D7_1408200_PF3D7_0926700+;Alias=;ID=PF3D7_1408200-8-PF3D7_0926700;pvalue=0.00146;sequence=AATACC;
PF3D7_0926700	fimo	nucleotide_motif	610	615	28.4	-	.	Name=PF3D7_1408200_PF3D7_0926700-;Alias=;ID=PF3D7_1408200-9-PF3D7_0926700;pvalue=0.00146;sequence=AATACC;
PF3D7_0926700	fimo	nucleotide_motif	106	111	27.9	+	.	Name=PF3D7_1408200_PF3D7_0926700+;Alias=;ID=PF3D7_1408200-10-PF3D7_0926700;pvalue=0.00161;sequence=GACCCG;
PF3D7_0926700	fimo	nucleotide_motif	377	382	27.8	+	.	Name=PF3D7_1408200_PF3D7_0926700+;Alias=;ID=PF3D7_1408200-11-PF3D7_0926700;pvalue=0.00167;sequence=GGCATC;
PF3D7_0926700	fimo	nucleotide_motif	320	325	26.4	+	.	Name=PF3D7_1408200_PF3D7_0926700+;Alias=;ID=PF3D7_1408200-12-PF3D7_0926700;pvalue=0.0023;sequence=ACAACT;
PF3D7_0926700	fimo	nucleotide_motif	420	425	25.8	-	.	Name=PF3D7_1408200_PF3D7_0926700-;Alias=;ID=PF3D7_1408200-13-PF3D7_0926700;pvalue=0.00262;sequence=AAACCC;
PF3D7_0926700	fimo	nucleotide_motif	463	468	25.8	-	.	Name=PF3D7_1408200_PF3D7_0926700-;Alias=;ID=PF3D7_1408200-14-PF3D7_0926700;pvalue=0.00265;sequence=CCAACT;
PF3D7_0926700	fimo	nucleotide_motif	105	110	24.9	+	.	Name=PF3D7_1408200_PF3D7_0926700+;Alias=;ID=PF3D7_1408200-15-PF3D7_0926700;pvalue=0.00322;sequence=CGACCC;
PF3D7_0926700	fimo	nucleotide_motif	72	77	24.6	+	.	Name=PF3D7_1408200_PF3D7_0926700+;Alias=;ID=PF3D7_1408200-16-PF3D7_0926700;pvalue=0.00348;sequence=GCCATA;
PF3D7_0926700	fimo	nucleotide_motif	378	383	24.6	+	.	Name=PF3D7_1408200_PF3D7_0926700+;Alias=;ID=PF3D7_1408200-17-PF3D7_0926700;pvalue=0.00348;sequence=GCATCT;
PF3D7_0926700	fimo	nucleotide_motif	571	576	24.5	+	.	Name=PF3D7_1408200_PF3D7_0926700+;Alias=;ID=PF3D7_1408200-18-PF3D7_0926700;pvalue=0.00353;sequence=GGAACA;
PF3D7_0926700	fimo	nucleotide_motif	205	210	24.1	-	.	Name=PF3D7_1408200_PF3D7_0926700-;Alias=;ID=PF3D7_1408200-19-PF3D7_0926700;pvalue=0.00385;sequence=TCCATC;
PF3D7_0926700	fimo	nucleotide_motif	749	754	24.1	-	.	Name=PF3D7_1408200_PF3D7_0926700-;Alias=;ID=PF3D7_1408200-20-PF3D7_0926700;pvalue=0.00389;sequence=GTCACA;
PF3D7_0926800	fimo	nucleotide_motif	78	83	38.3	-	.	Name=PF3D7_1408200_PF3D7_0926800-;Alias=;ID=PF3D7_1408200-1-PF3D7_0926800;pvalue=0.000148;sequence=GCTACG;
PF3D7_0926800	fimo	nucleotide_motif	786	791	37.4	+	.	Name=PF3D7_1408200_PF3D7_0926800+;Alias=;ID=PF3D7_1408200-2-PF3D7_0926800;pvalue=0.00018;sequence=GCTAGC;
PF3D7_0926800	fimo	nucleotide_motif	786	791	37.4	-	.	Name=PF3D7_1408200_PF3D7_0926800-;Alias=;ID=PF3D7_1408200-3-PF3D7_0926800;pvalue=0.00018;sequence=GCTAGC;
PF3D7_0926800	fimo	nucleotide_motif	858	863	34.7	+	.	Name=PF3D7_1408200_PF3D7_0926800+;Alias=;ID=PF3D7_1408200-4-PF3D7_0926800;pvalue=0.000342;sequence=TCTACC;
PF3D7_0926800	fimo	nucleotide_motif	944	949	33.5	+	.	Name=PF3D7_1408200_PF3D7_0926800+;Alias=;ID=PF3D7_1408200-5-PF3D7_0926800;pvalue=0.000443;sequence=GCTACT;
PF3D7_0926800	fimo	nucleotide_motif	197	202	32.7	-	.	Name=PF3D7_1408200_PF3D7_0926800-;Alias=;ID=PF3D7_1408200-6-PF3D7_0926800;pvalue=0.000534;sequence=GCACCT;
PF3D7_0926800	fimo	nucleotide_motif	198	203	32.5	-	.	Name=PF3D7_1408200_PF3D7_0926800-;Alias=;ID=PF3D7_1408200-7-PF3D7_0926800;pvalue=0.000558;sequence=AGCACC;
PF3D7_0926800	fimo	nucleotide_motif	67	72	32.2	-	.	Name=PF3D7_1408200_PF3D7_0926800-;Alias=;ID=PF3D7_1408200-8-PF3D7_0926800;pvalue=0.000608;sequence=CACACC;
PF3D7_0926800	fimo	nucleotide_motif	940	945	32.1	-	.	Name=PF3D7_1408200_PF3D7_0926800-;Alias=;ID=PF3D7_1408200-9-PF3D7_0926800;pvalue=0.000612;sequence=GCAGCA;
PF3D7_0926800	fimo	nucleotide_motif	941	946	31.2	+	.	Name=PF3D7_1408200_PF3D7_0926800+;Alias=;ID=PF3D7_1408200-10-PF3D7_0926800;pvalue=0.000755;sequence=GCTGCT;
PF3D7_0926800	fimo	nucleotide_motif	156	161	29.7	+	.	Name=PF3D7_1408200_PF3D7_0926800+;Alias=;ID=PF3D7_1408200-11-PF3D7_0926800;pvalue=0.00107;sequence=ACAAGC;
PF3D7_0926800	fimo	nucleotide_motif	328	333	29.6	+	.	Name=PF3D7_1408200_PF3D7_0926800+;Alias=;ID=PF3D7_1408200-12-PF3D7_0926800;pvalue=0.0011;sequence=ACTTCC;
PF3D7_0926800	fimo	nucleotide_motif	971	976	28.8	+	.	Name=PF3D7_1408200_PF3D7_0926800+;Alias=;ID=PF3D7_1408200-13-PF3D7_0926800;pvalue=0.0013;sequence=AGTACC;
PF3D7_0926800	fimo	nucleotide_motif	776	781	28.3	-	.	Name=PF3D7_1408200_PF3D7_0926800-;Alias=;ID=PF3D7_1408200-14-PF3D7_0926800;pvalue=0.00146;sequence=GCCTTC;
PF3D7_0926800	fimo	nucleotide_motif	608	613	26.8	+	.	Name=PF3D7_1408200_PF3D7_0926800+;Alias=;ID=PF3D7_1408200-15-PF3D7_0926800;pvalue=0.00211;sequence=ACAAAC;
PF3D7_0926800	fimo	nucleotide_motif	69	74	26.7	-	.	Name=PF3D7_1408200_PF3D7_0926800-;Alias=;ID=PF3D7_1408200-16-PF3D7_0926800;pvalue=0.00213;sequence=TCCACA;
PF3D7_0926800	fimo	nucleotide_motif	341	346	25.1	+	.	Name=PF3D7_1408200_PF3D7_0926800+;Alias=;ID=PF3D7_1408200-17-PF3D7_0926800;pvalue=0.00306;sequence=ATAACC;
PF3D7_0926900	fimo	nucleotide_motif	949	954	38.5	+	.	Name=PF3D7_1408200_PF3D7_0926900+;Alias=;ID=PF3D7_1408200-1-PF3D7_0926900;pvalue=0.00014;sequence=GCTTCC;
PF3D7_0926900	fimo	nucleotide_motif	159	164	32.9	+	.	Name=PF3D7_1408200_PF3D7_0926900+;Alias=;ID=PF3D7_1408200-2-PF3D7_0926900;pvalue=0.000516;sequence=TCACCC;
PF3D7_0926900	fimo	nucleotide_motif	781	786	32.2	+	.	Name=PF3D7_1408200_PF3D7_0926900+;Alias=;ID=PF3D7_1408200-3-PF3D7_0926900;pvalue=0.000603;sequence=GCTCCT;
PF3D7_0926900	fimo	nucleotide_motif	777	782	31.7	-	.	Name=PF3D7_1408200_PF3D7_0926900-;Alias=;ID=PF3D7_1408200-4-PF3D7_0926900;pvalue=0.000673;sequence=GCGACA;
PF3D7_0926900	fimo	nucleotide_motif	973	978	29.8	+	.	Name=PF3D7_1408200_PF3D7_0926900+;Alias=;ID=PF3D7_1408200-5-PF3D7_0926900;pvalue=0.00104;sequence=AAAACC;
PF3D7_0926900	fimo	nucleotide_motif	392	397	29.6	+	.	Name=PF3D7_1408200_PF3D7_0926900+;Alias=;ID=PF3D7_1408200-6-PF3D7_0926900;pvalue=0.0011;sequence=ACTTCC;
PF3D7_0926900	fimo	nucleotide_motif	148	153	27.3	-	.	Name=PF3D7_1408200_PF3D7_0926900-;Alias=;ID=PF3D7_1408200-7-PF3D7_0926900;pvalue=0.00185;sequence=ACAACA;
PF3D7_0926900	fimo	nucleotide_motif	949	954	27.3	-	.	Name=PF3D7_1408200_PF3D7_0926900-;Alias=;ID=PF3D7_1408200-8-PF3D7_0926900;pvalue=0.00185;sequence=GGAAGC;
PF3D7_0926900	fimo	nucleotide_motif	612	617	24.9	+	.	Name=PF3D7_1408200_PF3D7_0926900+;Alias=;ID=PF3D7_1408200-9-PF3D7_0926900;pvalue=0.00322;sequence=ACTAAC;
PF3D7_0926900	fimo	nucleotide_motif	868	873	24.5	+	.	Name=PF3D7_1408200_PF3D7_0926900+;Alias=;ID=PF3D7_1408200-10-PF3D7_0926900;pvalue=0.00353;sequence=GGAACA;
PF3D7_0926900	fimo	nucleotide_motif	297	302	24.1	+	.	Name=PF3D7_1408200_PF3D7_0926900+;Alias=;ID=PF3D7_1408200-11-PF3D7_0926900;pvalue=0.00389;sequence=GTCACA;
PF3D7_0927000	fimo	nucleotide_motif	159	164	43.3	+	.	Name=PF3D7_1408200_PF3D7_0927000+;Alias=;ID=PF3D7_1408200-1-PF3D7_0927000;pvalue=4.62e-05;sequence=CCCCCC;
PF3D7_0927000	fimo	nucleotide_motif	213	218	38.5	-	.	Name=PF3D7_1408200_PF3D7_0927000-;Alias=;ID=PF3D7_1408200-2-PF3D7_0927000;pvalue=0.00014;sequence=GCTTCC;
PF3D7_0927000	fimo	nucleotide_motif	158	163	36.8	+	.	Name=PF3D7_1408200_PF3D7_0927000+;Alias=;ID=PF3D7_1408200-3-PF3D7_0927000;pvalue=0.000209;sequence=TCCCCC;
PF3D7_0927000	fimo	nucleotide_motif	146	151	36.2	+	.	Name=PF3D7_1408200_PF3D7_0927000+;Alias=;ID=PF3D7_1408200-4-PF3D7_0927000;pvalue=0.000238;sequence=ACTCCC;
PF3D7_0927000	fimo	nucleotide_motif	142	147	35.8	+	.	Name=PF3D7_1408200_PF3D7_0927000+;Alias=;ID=PF3D7_1408200-5-PF3D7_0927000;pvalue=0.000263;sequence=GCAAAC;
PF3D7_0927000	fimo	nucleotide_motif	149	154	32.7	+	.	Name=PF3D7_1408200_PF3D7_0927000+;Alias=;ID=PF3D7_1408200-6-PF3D7_0927000;pvalue=0.000538;sequence=CCCTCC;
PF3D7_0927000	fimo	nucleotide_motif	156	161	32.6	+	.	Name=PF3D7_1408200_PF3D7_0927000+;Alias=;ID=PF3D7_1408200-7-PF3D7_0927000;pvalue=0.000546;sequence=TCTCCC;
PF3D7_0927000	fimo	nucleotide_motif	381	386	32.2	-	.	Name=PF3D7_1408200_PF3D7_0927000-;Alias=;ID=PF3D7_1408200-8-PF3D7_0927000;pvalue=0.000603;sequence=GCTCCT;
PF3D7_0927000	fimo	nucleotide_motif	385	390	31.7	+	.	Name=PF3D7_1408200_PF3D7_0927000+;Alias=;ID=PF3D7_1408200-9-PF3D7_0927000;pvalue=0.000673;sequence=GCGACA;
PF3D7_0927000	fimo	nucleotide_motif	138	143	31	-	.	Name=PF3D7_1408200_PF3D7_0927000-;Alias=;ID=PF3D7_1408200-10-PF3D7_0927000;pvalue=0.000795;sequence=GCCTCA;
PF3D7_0927000	fimo	nucleotide_motif	189	194	29.8	-	.	Name=PF3D7_1408200_PF3D7_0927000-;Alias=;ID=PF3D7_1408200-11-PF3D7_0927000;pvalue=0.00104;sequence=AAAACC;
PF3D7_0927000	fimo	nucleotide_motif	83	88	29.6	+	.	Name=PF3D7_1408200_PF3D7_0927000+;Alias=;ID=PF3D7_1408200-12-PF3D7_0927000;pvalue=0.0011;sequence=ACTTCC;
PF3D7_0927000	fimo	nucleotide_motif	770	775	29.6	-	.	Name=PF3D7_1408200_PF3D7_0927000-;Alias=;ID=PF3D7_1408200-13-PF3D7_0927000;pvalue=0.0011;sequence=ACTTCC;
PF3D7_0927000	fimo	nucleotide_motif	10	15	28.4	-	.	Name=PF3D7_1408200_PF3D7_0927000-;Alias=;ID=PF3D7_1408200-14-PF3D7_0927000;pvalue=0.00146;sequence=AATACC;
PF3D7_0927000	fimo	nucleotide_motif	213	218	27.3	+	.	Name=PF3D7_1408200_PF3D7_0927000+;Alias=;ID=PF3D7_1408200-15-PF3D7_0927000;pvalue=0.00185;sequence=GGAAGC;
PF3D7_0927000	fimo	nucleotide_motif	160	165	27.2	+	.	Name=PF3D7_1408200_PF3D7_0927000+;Alias=;ID=PF3D7_1408200-16-PF3D7_0927000;pvalue=0.00191;sequence=CCCCCA;
PF3D7_0927000	fimo	nucleotide_motif	74	79	25.1	+	.	Name=PF3D7_1408200_PF3D7_0927000+;Alias=;ID=PF3D7_1408200-17-PF3D7_0927000;pvalue=0.00306;sequence=ATAACC;
PF3D7_0927000	fimo	nucleotide_motif	550	555	24.9	-	.	Name=PF3D7_1408200_PF3D7_0927000-;Alias=;ID=PF3D7_1408200-18-PF3D7_0927000;pvalue=0.00322;sequence=ACTAAC;
PF3D7_0927000	fimo	nucleotide_motif	157	162	24.6	+	.	Name=PF3D7_1408200_PF3D7_0927000+;Alias=;ID=PF3D7_1408200-19-PF3D7_0927000;pvalue=0.00343;sequence=CTCCCC;
PF3D7_0927000	fimo	nucleotide_motif	294	299	24.5	-	.	Name=PF3D7_1408200_PF3D7_0927000-;Alias=;ID=PF3D7_1408200-20-PF3D7_0927000;pvalue=0.00353;sequence=GGAACA;
PF3D7_0927000	fimo	nucleotide_motif	152	157	24.1	+	.	Name=PF3D7_1408200_PF3D7_0927000+;Alias=;ID=PF3D7_1408200-21-PF3D7_0927000;pvalue=0.00385;sequence=TCCATC;
PF3D7_0927000	fimo	nucleotide_motif	865	870	24.1	-	.	Name=PF3D7_1408200_PF3D7_0927000-;Alias=;ID=PF3D7_1408200-22-PF3D7_0927000;pvalue=0.00389;sequence=GTCACA;
PF3D7_0927100	fimo	nucleotide_motif	339	344	34.4	-	.	Name=PF3D7_1408200_PF3D7_0927100-;Alias=;ID=PF3D7_1408200-1-PF3D7_0927100;pvalue=0.000366;sequence=GCAATC;
PF3D7_0927100	fimo	nucleotide_motif	306	311	33.5	-	.	Name=PF3D7_1408200_PF3D7_0927100-;Alias=;ID=PF3D7_1408200-2-PF3D7_0927100;pvalue=0.000445;sequence=GGTCCC;
PF3D7_0927100	fimo	nucleotide_motif	87	92	33.2	-	.	Name=PF3D7_1408200_PF3D7_0927100-;Alias=;ID=PF3D7_1408200-3-PF3D7_0927100;pvalue=0.000474;sequence=GCTATC;
PF3D7_0927100	fimo	nucleotide_motif	313	318	32.9	+	.	Name=PF3D7_1408200_PF3D7_0927100+;Alias=;ID=PF3D7_1408200-4-PF3D7_0927100;pvalue=0.000516;sequence=TCACCC;
PF3D7_0927100	fimo	nucleotide_motif	306	311	32.3	+	.	Name=PF3D7_1408200_PF3D7_0927100+;Alias=;ID=PF3D7_1408200-5-PF3D7_0927100;pvalue=0.000584;sequence=GGGACC;
PF3D7_0927100	fimo	nucleotide_motif	637	642	32	+	.	Name=PF3D7_1408200_PF3D7_0927100+;Alias=;ID=PF3D7_1408200-6-PF3D7_0927100;pvalue=0.000628;sequence=GTTCCC;
PF3D7_0927100	fimo	nucleotide_motif	309	314	30.6	+	.	Name=PF3D7_1408200_PF3D7_0927100+;Alias=;ID=PF3D7_1408200-7-PF3D7_0927100;pvalue=0.00086;sequence=ACCATC;
PF3D7_0927100	fimo	nucleotide_motif	312	317	29.5	+	.	Name=PF3D7_1408200_PF3D7_0927100+;Alias=;ID=PF3D7_1408200-8-PF3D7_0927100;pvalue=0.00112;sequence=ATCACC;
PF3D7_0927100	fimo	nucleotide_motif	381	386	29.3	+	.	Name=PF3D7_1408200_PF3D7_0927100+;Alias=;ID=PF3D7_1408200-9-PF3D7_0927100;pvalue=0.00118;sequence=TCCACG;
PF3D7_0927100	fimo	nucleotide_motif	91	96	29.2	+	.	Name=PF3D7_1408200_PF3D7_0927100+;Alias=;ID=PF3D7_1408200-10-PF3D7_0927100;pvalue=0.00121;sequence=GCCAGA;
PF3D7_0927100	fimo	nucleotide_motif	103	108	28.2	-	.	Name=PF3D7_1408200_PF3D7_0927100-;Alias=;ID=PF3D7_1408200-11-PF3D7_0927100;pvalue=0.00151;sequence=ACTAGC;
PF3D7_0927100	fimo	nucleotide_motif	107	112	26.8	-	.	Name=PF3D7_1408200_PF3D7_0927100-;Alias=;ID=PF3D7_1408200-12-PF3D7_0927100;pvalue=0.00211;sequence=ACAAAC;
PF3D7_0927100	fimo	nucleotide_motif	87	92	25.9	+	.	Name=PF3D7_1408200_PF3D7_0927100+;Alias=;ID=PF3D7_1408200-13-PF3D7_0927100;pvalue=0.00259;sequence=GATAGC;
PF3D7_0927100	fimo	nucleotide_motif	382	387	24.9	+	.	Name=PF3D7_1408200_PF3D7_0927100+;Alias=;ID=PF3D7_1408200-14-PF3D7_0927100;pvalue=0.00325;sequence=CCACGC;
PF3D7_0927100	fimo	nucleotide_motif	636	641	24.5	-	.	Name=PF3D7_1408200_PF3D7_0927100-;Alias=;ID=PF3D7_1408200-15-PF3D7_0927100;pvalue=0.00353;sequence=GGAACA;
PF3D7_0927200	fimo	nucleotide_motif	969	974	48.5	+	.	Name=PF3D7_1408200_PF3D7_0927200+;Alias=;ID=PF3D7_1408200-1-PF3D7_0927200;pvalue=1.42e-05;sequence=ACCACC;
PF3D7_0927200	fimo	nucleotide_motif	887	892	38.5	+	.	Name=PF3D7_1408200_PF3D7_0927200+;Alias=;ID=PF3D7_1408200-2-PF3D7_0927200;pvalue=0.00014;sequence=GCTTCC;
PF3D7_0927200	fimo	nucleotide_motif	883	888	35.4	-	.	Name=PF3D7_1408200_PF3D7_0927200-;Alias=;ID=PF3D7_1408200-3-PF3D7_0927200;pvalue=0.000288;sequence=GCAACT;
PF3D7_0927200	fimo	nucleotide_motif	29	34	34.7	+	.	Name=PF3D7_1408200_PF3D7_0927200+;Alias=;ID=PF3D7_1408200-4-PF3D7_0927200;pvalue=0.000342;sequence=TCTACC;
PF3D7_0927200	fimo	nucleotide_motif	179	184	32.2	+	.	Name=PF3D7_1408200_PF3D7_0927200+;Alias=;ID=PF3D7_1408200-5-PF3D7_0927200;pvalue=0.000608;sequence=CACACC;
PF3D7_0927200	fimo	nucleotide_motif	224	229	29.2	+	.	Name=PF3D7_1408200_PF3D7_0927200+;Alias=;ID=PF3D7_1408200-6-PF3D7_0927200;pvalue=0.0012;sequence=GACACA;
PF3D7_0927200	fimo	nucleotide_motif	609	614	29.2	-	.	Name=PF3D7_1408200_PF3D7_0927200-;Alias=;ID=PF3D7_1408200-7-PF3D7_0927200;pvalue=0.0012;sequence=GACACA;
PF3D7_0927200	fimo	nucleotide_motif	966	971	28.4	+	.	Name=PF3D7_1408200_PF3D7_0927200+;Alias=;ID=PF3D7_1408200-8-PF3D7_0927200;pvalue=0.00146;sequence=AATACC;
PF3D7_0927200	fimo	nucleotide_motif	560	565	28	-	.	Name=PF3D7_1408200_PF3D7_0927200-;Alias=;ID=PF3D7_1408200-9-PF3D7_0927200;pvalue=0.00158;sequence=GACACT;
PF3D7_0927200	fimo	nucleotide_motif	887	892	27.3	-	.	Name=PF3D7_1408200_PF3D7_0927200-;Alias=;ID=PF3D7_1408200-10-PF3D7_0927200;pvalue=0.00185;sequence=GGAAGC;
PF3D7_0927200	fimo	nucleotide_motif	940	945	26	+	.	Name=PF3D7_1408200_PF3D7_0927200+;Alias=;ID=PF3D7_1408200-11-PF3D7_0927200;pvalue=0.00248;sequence=ACTACA;
PF3D7_0927200	fimo	nucleotide_motif	789	794	26	+	.	Name=PF3D7_1408200_PF3D7_0927200+;Alias=;ID=PF3D7_1408200-12-PF3D7_0927200;pvalue=0.00251;sequence=CCAAAC;
PF3D7_0927200	fimo	nucleotide_motif	788	793	25.9	+	.	Name=PF3D7_1408200_PF3D7_0927200+;Alias=;ID=PF3D7_1408200-13-PF3D7_0927200;pvalue=0.00259;sequence=GCCAAA;
PF3D7_0927200	fimo	nucleotide_motif	489	494	25.1	-	.	Name=PF3D7_1408200_PF3D7_0927200-;Alias=;ID=PF3D7_1408200-14-PF3D7_0927200;pvalue=0.00306;sequence=ATAACC;
PF3D7_0927200	fimo	nucleotide_motif	704	709	24.2	+	.	Name=PF3D7_1408200_PF3D7_0927200+;Alias=;ID=PF3D7_1408200-15-PF3D7_0927200;pvalue=0.00377;sequence=CTAACC;
PF3D7_0927200	fimo	nucleotide_motif	703	708	24.2	+	.	Name=PF3D7_1408200_PF3D7_0927200+;Alias=;ID=PF3D7_1408200-16-PF3D7_0927200;pvalue=0.0038;sequence=CCTAAC;
PF3D7_0927300	fimo	nucleotide_motif	373	378	33.8	+	.	Name=PF3D7_1408200_PF3D7_0927300+;Alias=;ID=PF3D7_1408200-1-PF3D7_0927300;pvalue=0.000419;sequence=GCTAAC;
PF3D7_0927300	fimo	nucleotide_motif	447	452	29.8	+	.	Name=PF3D7_1408200_PF3D7_0927300+;Alias=;ID=PF3D7_1408200-2-PF3D7_0927300;pvalue=0.00104;sequence=AAAACC;
PF3D7_0927300	fimo	nucleotide_motif	970	975	29.8	-	.	Name=PF3D7_1408200_PF3D7_0927300-;Alias=;ID=PF3D7_1408200-3-PF3D7_0927300;pvalue=0.00104;sequence=AAAACC;
PF3D7_0927300	fimo	nucleotide_motif	286	291	26	+	.	Name=PF3D7_1408200_PF3D7_0927300+;Alias=;ID=PF3D7_1408200-4-PF3D7_0927300;pvalue=0.00251;sequence=CCAAAC;
PF3D7_0927300	fimo	nucleotide_motif	483	488	26	+	.	Name=PF3D7_1408200_PF3D7_0927300+;Alias=;ID=PF3D7_1408200-5-PF3D7_0927300;pvalue=0.00253;sequence=GCATCA;
PF3D7_0927300	fimo	nucleotide_motif	859	864	25.4	+	.	Name=PF3D7_1408200_PF3D7_0927300+;Alias=;ID=PF3D7_1408200-6-PF3D7_0927300;pvalue=0.00285;sequence=ACAATC;
PF3D7_0927300	fimo	nucleotide_motif	401	406	24.8	+	.	Name=PF3D7_1408200_PF3D7_0927300+;Alias=;ID=PF3D7_1408200-7-PF3D7_0927300;pvalue=0.00328;sequence=CCAATC;
PF3D7_0927300	fimo	nucleotide_motif	282	287	24.5	-	.	Name=PF3D7_1408200_PF3D7_0927300-;Alias=;ID=PF3D7_1408200-8-PF3D7_0927300;pvalue=0.00353;sequence=GGAACA;
PF3D7_0927300	fimo	nucleotide_motif	633	638	24.1	-	.	Name=PF3D7_1408200_PF3D7_0927300-;Alias=;ID=PF3D7_1408200-9-PF3D7_0927300;pvalue=0.00385;sequence=GCTTCA;
PF3D7_0927400	fimo	nucleotide_motif	262	267	37.4	+	.	Name=PF3D7_1408200_PF3D7_0927400+;Alias=;ID=PF3D7_1408200-1-PF3D7_0927400;pvalue=0.00018;sequence=GCTAGC;
PF3D7_0927400	fimo	nucleotide_motif	262	267	37.4	-	.	Name=PF3D7_1408200_PF3D7_0927400-;Alias=;ID=PF3D7_1408200-2-PF3D7_0927400;pvalue=0.00018;sequence=GCTAGC;
PF3D7_0927400	fimo	nucleotide_motif	258	263	36.8	-	.	Name=PF3D7_1408200_PF3D7_0927400-;Alias=;ID=PF3D7_1408200-3-PF3D7_0927400;pvalue=0.000209;sequence=GCAACA;
PF3D7_0927400	fimo	nucleotide_motif	326	331	35	+	.	Name=PF3D7_1408200_PF3D7_0927400+;Alias=;ID=PF3D7_1408200-4-PF3D7_0927400;pvalue=0.000313;sequence=GCTACA;
PF3D7_0927400	fimo	nucleotide_motif	641	646	34.4	-	.	Name=PF3D7_1408200_PF3D7_0927400-;Alias=;ID=PF3D7_1408200-5-PF3D7_0927400;pvalue=0.000366;sequence=GCAATC;
PF3D7_0927400	fimo	nucleotide_motif	514	519	34	-	.	Name=PF3D7_1408200_PF3D7_0927400-;Alias=;ID=PF3D7_1408200-6-PF3D7_0927400;pvalue=0.000395;sequence=GTAACC;
PF3D7_0927400	fimo	nucleotide_motif	921	926	32.7	+	.	Name=PF3D7_1408200_PF3D7_0927400+;Alias=;ID=PF3D7_1408200-7-PF3D7_0927400;pvalue=0.000538;sequence=GCTCCA;
PF3D7_0927400	fimo	nucleotide_motif	399	404	32.6	+	.	Name=PF3D7_1408200_PF3D7_0927400+;Alias=;ID=PF3D7_1408200-8-PF3D7_0927400;pvalue=0.000547;sequence=GCGACG;
PF3D7_0927400	fimo	nucleotide_motif	759	764	31.7	-	.	Name=PF3D7_1408200_PF3D7_0927400-;Alias=;ID=PF3D7_1408200-9-PF3D7_0927400;pvalue=0.000677;sequence=GACAGC;
PF3D7_0927400	fimo	nucleotide_motif	35	40	31.3	-	.	Name=PF3D7_1408200_PF3D7_0927400-;Alias=;ID=PF3D7_1408200-10-PF3D7_0927400;pvalue=0.000748;sequence=ACCAAC;
PF3D7_0927400	fimo	nucleotide_motif	759	764	30.8	+	.	Name=PF3D7_1408200_PF3D7_0927400+;Alias=;ID=PF3D7_1408200-11-PF3D7_0927400;pvalue=0.000836;sequence=GCTGTC;
PF3D7_0927400	fimo	nucleotide_motif	404	409	29.4	-	.	Name=PF3D7_1408200_PF3D7_0927400-;Alias=;ID=PF3D7_1408200-12-PF3D7_0927400;pvalue=0.00114;sequence=CGAACC;
PF3D7_0927400	fimo	nucleotide_motif	276	281	28.2	+	.	Name=PF3D7_1408200_PF3D7_0927400+;Alias=;ID=PF3D7_1408200-13-PF3D7_0927400;pvalue=0.00151;sequence=ACTAGC;
PF3D7_0927400	fimo	nucleotide_motif	627	632	27.8	+	.	Name=PF3D7_1408200_PF3D7_0927400+;Alias=;ID=PF3D7_1408200-14-PF3D7_0927400;pvalue=0.00165;sequence=GAAACG;
PF3D7_0927400	fimo	nucleotide_motif	367	372	27.3	+	.	Name=PF3D7_1408200_PF3D7_0927400+;Alias=;ID=PF3D7_1408200-15-PF3D7_0927400;pvalue=0.00185;sequence=GACATC;
PF3D7_0927400	fimo	nucleotide_motif	34	39	27.1	-	.	Name=PF3D7_1408200_PF3D7_0927400-;Alias=;ID=PF3D7_1408200-16-PF3D7_0927400;pvalue=0.00195;sequence=CCAACA;
PF3D7_0927400	fimo	nucleotide_motif	273	278	26.4	+	.	Name=PF3D7_1408200_PF3D7_0927400+;Alias=;ID=PF3D7_1408200-17-PF3D7_0927400;pvalue=0.0023;sequence=ACAACT;
PF3D7_0927400	fimo	nucleotide_motif	199	204	26	-	.	Name=PF3D7_1408200_PF3D7_0927400-;Alias=;ID=PF3D7_1408200-18-PF3D7_0927400;pvalue=0.00248;sequence=ACTACA;
PF3D7_0927400	fimo	nucleotide_motif	611	616	26	-	.	Name=PF3D7_1408200_PF3D7_0927400-;Alias=;ID=PF3D7_1408200-19-PF3D7_0927400;pvalue=0.00248;sequence=ACTACA;
PF3D7_0927400	fimo	nucleotide_motif	993	998	26	+	.	Name=PF3D7_1408200_PF3D7_0927400+;Alias=;ID=PF3D7_1408200-20-PF3D7_0927400;pvalue=0.00253;sequence=GCATCA;
PF3D7_0927400	fimo	nucleotide_motif	388	393	25.7	-	.	Name=PF3D7_1408200_PF3D7_0927400-;Alias=;ID=PF3D7_1408200-21-PF3D7_0927400;pvalue=0.00267;sequence=TCATCC;
PF3D7_0927400	fimo	nucleotide_motif	318	323	25.4	+	.	Name=PF3D7_1408200_PF3D7_0927400+;Alias=;ID=PF3D7_1408200-22-PF3D7_0927400;pvalue=0.00285;sequence=ACAATC;
PF3D7_0927400	fimo	nucleotide_motif	377	382	24.9	-	.	Name=PF3D7_1408200_PF3D7_0927400-;Alias=;ID=PF3D7_1408200-23-PF3D7_0927400;pvalue=0.00325;sequence=GCATAC;
PF3D7_0927400	fimo	nucleotide_motif	632	637	24.3	+	.	Name=PF3D7_1408200_PF3D7_0927400+;Alias=;ID=PF3D7_1408200-24-PF3D7_0927400;pvalue=0.00369;sequence=GAAACA;
PF3D7_0927400	fimo	nucleotide_motif	909	914	24.3	+	.	Name=PF3D7_1408200_PF3D7_0927400+;Alias=;ID=PF3D7_1408200-25-PF3D7_0927400;pvalue=0.00369;sequence=GAAACA;
PF3D7_0927400	fimo	nucleotide_motif	340	345	24.1	-	.	Name=PF3D7_1408200_PF3D7_0927400-;Alias=;ID=PF3D7_1408200-26-PF3D7_0927400;pvalue=0.00385;sequence=TCCATC;
PF3D7_0927500	fimo	nucleotide_motif	535	540	42.4	+	.	Name=PF3D7_1408200_PF3D7_0927500+;Alias=;ID=PF3D7_1408200-1-PF3D7_0927500;pvalue=5.73e-05;sequence=TCCACC;
PF3D7_0927500	fimo	nucleotide_motif	136	141	34.7	-	.	Name=PF3D7_1408200_PF3D7_0927500-;Alias=;ID=PF3D7_1408200-2-PF3D7_0927500;pvalue=0.000342;sequence=TCTACC;
PF3D7_0927500	fimo	nucleotide_motif	361	366	32.8	+	.	Name=PF3D7_1408200_PF3D7_0927500+;Alias=;ID=PF3D7_1408200-3-PF3D7_0927500;pvalue=0.000529;sequence=GCACAC;
PF3D7_0927500	fimo	nucleotide_motif	451	456	32.8	-	.	Name=PF3D7_1408200_PF3D7_0927500-;Alias=;ID=PF3D7_1408200-4-PF3D7_0927500;pvalue=0.000529;sequence=GCACAC;
PF3D7_0927500	fimo	nucleotide_motif	545	550	32.1	+	.	Name=PF3D7_1408200_PF3D7_0927500+;Alias=;ID=PF3D7_1408200-5-PF3D7_0927500;pvalue=0.000616;sequence=GCTCTC;
PF3D7_0927500	fimo	nucleotide_motif	910	915	31.3	+	.	Name=PF3D7_1408200_PF3D7_0927500+;Alias=;ID=PF3D7_1408200-6-PF3D7_0927500;pvalue=0.000748;sequence=ACCAAC;
PF3D7_0927500	fimo	nucleotide_motif	51	56	29.8	+	.	Name=PF3D7_1408200_PF3D7_0927500+;Alias=;ID=PF3D7_1408200-7-PF3D7_0927500;pvalue=0.00104;sequence=AAAACC;
PF3D7_0927500	fimo	nucleotide_motif	614	619	29.8	-	.	Name=PF3D7_1408200_PF3D7_0927500-;Alias=;ID=PF3D7_1408200-8-PF3D7_0927500;pvalue=0.00104;sequence=AAAACC;
PF3D7_0927500	fimo	nucleotide_motif	854	859	29	+	.	Name=PF3D7_1408200_PF3D7_0927500+;Alias=;ID=PF3D7_1408200-9-PF3D7_0927500;pvalue=0.00124;sequence=TACACC;
PF3D7_0927500	fimo	nucleotide_motif	911	916	27.1	+	.	Name=PF3D7_1408200_PF3D7_0927500+;Alias=;ID=PF3D7_1408200-10-PF3D7_0927500;pvalue=0.00195;sequence=CCAACA;
PF3D7_0927500	fimo	nucleotide_motif	243	248	26.7	+	.	Name=PF3D7_1408200_PF3D7_0927500+;Alias=;ID=PF3D7_1408200-11-PF3D7_0927500;pvalue=0.00213;sequence=TCCACA;
PF3D7_0927500	fimo	nucleotide_motif	528	533	24.3	+	.	Name=PF3D7_1408200_PF3D7_0927500+;Alias=;ID=PF3D7_1408200-12-PF3D7_0927500;pvalue=0.00369;sequence=GAAACA;
PF3D7_0927500	fimo	nucleotide_motif	718	723	24.3	-	.	Name=PF3D7_1408200_PF3D7_0927500-;Alias=;ID=PF3D7_1408200-13-PF3D7_0927500;pvalue=0.00369;sequence=GAAACA;
PF3D7_0927500	fimo	nucleotide_motif	735	740	24.3	-	.	Name=PF3D7_1408200_PF3D7_0927500-;Alias=;ID=PF3D7_1408200-14-PF3D7_0927500;pvalue=0.00369;sequence=GAAACA;
PF3D7_0927500	fimo	nucleotide_motif	752	757	24.3	-	.	Name=PF3D7_1408200_PF3D7_0927500-;Alias=;ID=PF3D7_1408200-15-PF3D7_0927500;pvalue=0.00369;sequence=GAAACA;
PF3D7_0927500	fimo	nucleotide_motif	769	774	24.3	-	.	Name=PF3D7_1408200_PF3D7_0927500-;Alias=;ID=PF3D7_1408200-16-PF3D7_0927500;pvalue=0.00369;sequence=GAAACA;
PF3D7_0927500	fimo	nucleotide_motif	786	791	24.3	-	.	Name=PF3D7_1408200_PF3D7_0927500-;Alias=;ID=PF3D7_1408200-17-PF3D7_0927500;pvalue=0.00369;sequence=GAAACA;
PF3D7_0927600	fimo	nucleotide_motif	394	399	32.8	+	.	Name=PF3D7_1408200_PF3D7_0927600+;Alias=;ID=PF3D7_1408200-1-PF3D7_0927600;pvalue=0.000526;sequence=ACCTCC;
PF3D7_0927600	fimo	nucleotide_motif	542	547	31.1	+	.	Name=PF3D7_1408200_PF3D7_0927600+;Alias=;ID=PF3D7_1408200-2-PF3D7_0927600;pvalue=0.000779;sequence=ACCACT;
PF3D7_0927600	fimo	nucleotide_motif	992	997	29.8	+	.	Name=PF3D7_1408200_PF3D7_0927600+;Alias=;ID=PF3D7_1408200-3-PF3D7_0927600;pvalue=0.00104;sequence=AAAACC;
PF3D7_0927600	fimo	nucleotide_motif	753	758	29.7	-	.	Name=PF3D7_1408200_PF3D7_0927600-;Alias=;ID=PF3D7_1408200-4-PF3D7_0927600;pvalue=0.00107;sequence=ACAAGC;
PF3D7_0927600	fimo	nucleotide_motif	391	396	28.4	+	.	Name=PF3D7_1408200_PF3D7_0927600+;Alias=;ID=PF3D7_1408200-5-PF3D7_0927600;pvalue=0.00146;sequence=AATACC;
PF3D7_0927600	fimo	nucleotide_motif	892	897	27.3	-	.	Name=PF3D7_1408200_PF3D7_0927600-;Alias=;ID=PF3D7_1408200-6-PF3D7_0927600;pvalue=0.00185;sequence=ACAACA;
PF3D7_0927700	fimo	nucleotide_motif	176	181	50.9	-	.	Name=PF3D7_1408200_PF3D7_0927700-;Alias=;ID=PF3D7_1408200-1-PF3D7_0927700;pvalue=8.09e-06;sequence=GCTACC;
PF3D7_0927700	fimo	nucleotide_motif	37	42	36.8	+	.	Name=PF3D7_1408200_PF3D7_0927700+;Alias=;ID=PF3D7_1408200-2-PF3D7_0927700;pvalue=0.000209;sequence=GCAACA;
PF3D7_0927700	fimo	nucleotide_motif	15	20	35.4	-	.	Name=PF3D7_1408200_PF3D7_0927700-;Alias=;ID=PF3D7_1408200-3-PF3D7_0927700;pvalue=0.000288;sequence=GCAACT;
PF3D7_0927700	fimo	nucleotide_motif	764	769	35	-	.	Name=PF3D7_1408200_PF3D7_0927700-;Alias=;ID=PF3D7_1408200-4-PF3D7_0927700;pvalue=0.000313;sequence=GCTACA;
PF3D7_0927700	fimo	nucleotide_motif	340	345	32.6	-	.	Name=PF3D7_1408200_PF3D7_0927700-;Alias=;ID=PF3D7_1408200-5-PF3D7_0927700;pvalue=0.000546;sequence=TCTCCC;
PF3D7_0927700	fimo	nucleotide_motif	893	898	30.8	+	.	Name=PF3D7_1408200_PF3D7_0927700+;Alias=;ID=PF3D7_1408200-6-PF3D7_0927700;pvalue=0.000828;sequence=CCCACT;
PF3D7_0927700	fimo	nucleotide_motif	211	216	30.5	-	.	Name=PF3D7_1408200_PF3D7_0927700-;Alias=;ID=PF3D7_1408200-7-PF3D7_0927700;pvalue=0.000884;sequence=AGAACC;
PF3D7_0927700	fimo	nucleotide_motif	24	29	29	-	.	Name=PF3D7_1408200_PF3D7_0927700-;Alias=;ID=PF3D7_1408200-8-PF3D7_0927700;pvalue=0.00124;sequence=TACACC;
PF3D7_0927700	fimo	nucleotide_motif	268	273	27.8	+	.	Name=PF3D7_1408200_PF3D7_0927700+;Alias=;ID=PF3D7_1408200-9-PF3D7_0927700;pvalue=0.00165;sequence=GAAACG;
PF3D7_0927700	fimo	nucleotide_motif	634	639	27.8	-	.	Name=PF3D7_1408200_PF3D7_0927700-;Alias=;ID=PF3D7_1408200-10-PF3D7_0927700;pvalue=0.00165;sequence=GAAACG;
PF3D7_0927700	fimo	nucleotide_motif	19	24	27.8	+	.	Name=PF3D7_1408200_PF3D7_0927700+;Alias=;ID=PF3D7_1408200-11-PF3D7_0927700;pvalue=0.00167;sequence=GCTTCG;
PF3D7_0927700	fimo	nucleotide_motif	2	7	26.7	+	.	Name=PF3D7_1408200_PF3D7_0927700+;Alias=;ID=PF3D7_1408200-12-PF3D7_0927700;pvalue=0.00213;sequence=TCCACA;
PF3D7_0927700	fimo	nucleotide_motif	23	28	26.3	-	.	Name=PF3D7_1408200_PF3D7_0927700-;Alias=;ID=PF3D7_1408200-13-PF3D7_0927700;pvalue=0.00233;sequence=ACACCG;
PF3D7_0927700	fimo	nucleotide_motif	176	181	26	+	.	Name=PF3D7_1408200_PF3D7_0927700+;Alias=;ID=PF3D7_1408200-14-PF3D7_0927700;pvalue=0.00254;sequence=GGTAGC;
PF3D7_0927700	fimo	nucleotide_motif	889	894	25.7	+	.	Name=PF3D7_1408200_PF3D7_0927700+;Alias=;ID=PF3D7_1408200-15-PF3D7_0927700;pvalue=0.00267;sequence=TCATCC;
PF3D7_0927700	fimo	nucleotide_motif	299	304	24.3	-	.	Name=PF3D7_1408200_PF3D7_0927700-;Alias=;ID=PF3D7_1408200-16-PF3D7_0927700;pvalue=0.00369;sequence=GAAACA;
PF3D7_0927800	fimo	nucleotide_motif	878	883	50.9	+	.	Name=PF3D7_1408200_PF3D7_0927800+;Alias=;ID=PF3D7_1408200-1-PF3D7_0927800;pvalue=8.09e-06;sequence=GCTACC;
PF3D7_0927800	fimo	nucleotide_motif	290	295	35	+	.	Name=PF3D7_1408200_PF3D7_0927800+;Alias=;ID=PF3D7_1408200-2-PF3D7_0927800;pvalue=0.000313;sequence=GCTACA;
PF3D7_0927800	fimo	nucleotide_motif	51	56	35	-	.	Name=PF3D7_1408200_PF3D7_0927800-;Alias=;ID=PF3D7_1408200-3-PF3D7_0927800;pvalue=0.000317;sequence=GAACCC;
PF3D7_0927800	fimo	nucleotide_motif	714	719	32.6	+	.	Name=PF3D7_1408200_PF3D7_0927800+;Alias=;ID=PF3D7_1408200-4-PF3D7_0927800;pvalue=0.000546;sequence=TCTCCC;
PF3D7_0927800	fimo	nucleotide_motif	161	166	30.8	-	.	Name=PF3D7_1408200_PF3D7_0927800-;Alias=;ID=PF3D7_1408200-5-PF3D7_0927800;pvalue=0.000828;sequence=CCCACT;
PF3D7_0927800	fimo	nucleotide_motif	843	848	30.5	+	.	Name=PF3D7_1408200_PF3D7_0927800+;Alias=;ID=PF3D7_1408200-6-PF3D7_0927800;pvalue=0.000884;sequence=AGAACC;
PF3D7_0927800	fimo	nucleotide_motif	420	425	27.8	+	.	Name=PF3D7_1408200_PF3D7_0927800+;Alias=;ID=PF3D7_1408200-7-PF3D7_0927800;pvalue=0.00165;sequence=GAAACG;
PF3D7_0927800	fimo	nucleotide_motif	786	791	27.8	-	.	Name=PF3D7_1408200_PF3D7_0927800-;Alias=;ID=PF3D7_1408200-8-PF3D7_0927800;pvalue=0.00165;sequence=GAAACG;
PF3D7_0927800	fimo	nucleotide_motif	878	883	26	-	.	Name=PF3D7_1408200_PF3D7_0927800-;Alias=;ID=PF3D7_1408200-9-PF3D7_0927800;pvalue=0.00254;sequence=GGTAGC;
PF3D7_0927800	fimo	nucleotide_motif	165	170	25.7	-	.	Name=PF3D7_1408200_PF3D7_0927800-;Alias=;ID=PF3D7_1408200-10-PF3D7_0927800;pvalue=0.00267;sequence=TCATCC;
PF3D7_0927800	fimo	nucleotide_motif	755	760	24.3	+	.	Name=PF3D7_1408200_PF3D7_0927800+;Alias=;ID=PF3D7_1408200-11-PF3D7_0927800;pvalue=0.00369;sequence=GAAACA;
PF3D7_0927800	fimo	nucleotide_motif	52	57	24.1	-	.	Name=PF3D7_1408200_PF3D7_0927800-;Alias=;ID=PF3D7_1408200-12-PF3D7_0927800;pvalue=0.00389;sequence=TGAACC;
PF3D7_0927900	fimo	nucleotide_motif	416	421	43.4	+	.	Name=PF3D7_1408200_PF3D7_0927900+;Alias=;ID=PF3D7_1408200-1-PF3D7_0927900;pvalue=4.61e-05;sequence=ACAACC;
PF3D7_0927900	fimo	nucleotide_motif	54	59	40.2	-	.	Name=PF3D7_1408200_PF3D7_0927900-;Alias=;ID=PF3D7_1408200-2-PF3D7_0927900;pvalue=9.63e-05;sequence=CCTACC;
PF3D7_0927900	fimo	nucleotide_motif	324	329	36.3	-	.	Name=PF3D7_1408200_PF3D7_0927900-;Alias=;ID=PF3D7_1408200-3-PF3D7_0927900;pvalue=0.000234;sequence=TCAACC;
PF3D7_0927900	fimo	nucleotide_motif	120	125	35.4	-	.	Name=PF3D7_1408200_PF3D7_0927900-;Alias=;ID=PF3D7_1408200-4-PF3D7_0927900;pvalue=0.000288;sequence=GCAACT;
PF3D7_0927900	fimo	nucleotide_motif	467	472	32.3	-	.	Name=PF3D7_1408200_PF3D7_0927900-;Alias=;ID=PF3D7_1408200-5-PF3D7_0927900;pvalue=0.000582;sequence=AACACC;
PF3D7_0927900	fimo	nucleotide_motif	666	671	31.7	+	.	Name=PF3D7_1408200_PF3D7_0927900+;Alias=;ID=PF3D7_1408200-6-PF3D7_0927900;pvalue=0.000669;sequence=ACCACA;
PF3D7_0927900	fimo	nucleotide_motif	656	661	31.4	+	.	Name=PF3D7_1408200_PF3D7_0927900+;Alias=;ID=PF3D7_1408200-7-PF3D7_0927900;pvalue=0.000724;sequence=GCTGAC;
PF3D7_0927900	fimo	nucleotide_motif	853	858	31.3	-	.	Name=PF3D7_1408200_PF3D7_0927900-;Alias=;ID=PF3D7_1408200-8-PF3D7_0927900;pvalue=0.000748;sequence=ACCAAC;
PF3D7_0927900	fimo	nucleotide_motif	464	469	31.1	-	.	Name=PF3D7_1408200_PF3D7_0927900-;Alias=;ID=PF3D7_1408200-9-PF3D7_0927900;pvalue=0.000779;sequence=ACCACT;
PF3D7_0927900	fimo	nucleotide_motif	312	317	29.3	+	.	Name=PF3D7_1408200_PF3D7_0927900+;Alias=;ID=PF3D7_1408200-10-PF3D7_0927900;pvalue=0.00118;sequence=GGCACA;
PF3D7_0927900	fimo	nucleotide_motif	442	447	28.1	+	.	Name=PF3D7_1408200_PF3D7_0927900+;Alias=;ID=PF3D7_1408200-11-PF3D7_0927900;pvalue=0.00155;sequence=GCATGC;
PF3D7_0927900	fimo	nucleotide_motif	442	447	28.1	-	.	Name=PF3D7_1408200_PF3D7_0927900-;Alias=;ID=PF3D7_1408200-12-PF3D7_0927900;pvalue=0.00155;sequence=GCATGC;
PF3D7_0927900	fimo	nucleotide_motif	768	773	27.3	-	.	Name=PF3D7_1408200_PF3D7_0927900-;Alias=;ID=PF3D7_1408200-13-PF3D7_0927900;pvalue=0.00185;sequence=ACAACA;
PF3D7_0927900	fimo	nucleotide_motif	656	661	27.2	-	.	Name=PF3D7_1408200_PF3D7_0927900-;Alias=;ID=PF3D7_1408200-14-PF3D7_0927900;pvalue=0.00192;sequence=GTCAGC;
PF3D7_0927900	fimo	nucleotide_motif	852	857	25.8	-	.	Name=PF3D7_1408200_PF3D7_0927900-;Alias=;ID=PF3D7_1408200-15-PF3D7_0927900;pvalue=0.00265;sequence=CCAACT;
PF3D7_0927900	fimo	nucleotide_motif	311	316	25.4	-	.	Name=PF3D7_1408200_PF3D7_0927900-;Alias=;ID=PF3D7_1408200-16-PF3D7_0927900;pvalue=0.00286;sequence=GTGCCC;
PF3D7_0927900	fimo	nucleotide_motif	663	668	25.1	+	.	Name=PF3D7_1408200_PF3D7_0927900+;Alias=;ID=PF3D7_1408200-17-PF3D7_0927900;pvalue=0.00306;sequence=ATAACC;
PF3D7_0927900	fimo	nucleotide_motif	925	930	25.1	+	.	Name=PF3D7_1408200_PF3D7_0927900+;Alias=;ID=PF3D7_1408200-18-PF3D7_0927900;pvalue=0.00306;sequence=ATAACC;
PF3D7_0927900	fimo	nucleotide_motif	591	596	24.1	-	.	Name=PF3D7_1408200_PF3D7_0927900-;Alias=;ID=PF3D7_1408200-19-PF3D7_0927900;pvalue=0.00385;sequence=TCCATC;
PF3D7_0928000	fimo	nucleotide_motif	940	945	43.4	+	.	Name=PF3D7_1408200_PF3D7_0928000+;Alias=;ID=PF3D7_1408200-1-PF3D7_0928000;pvalue=4.61e-05;sequence=ACAACC;
PF3D7_0928000	fimo	nucleotide_motif	153	158	31.6	+	.	Name=PF3D7_1408200_PF3D7_0928000+;Alias=;ID=PF3D7_1408200-2-PF3D7_0928000;pvalue=0.000692;sequence=CCCACA;
PF3D7_0928000	fimo	nucleotide_motif	648	653	29.4	-	.	Name=PF3D7_1408200_PF3D7_0928000-;Alias=;ID=PF3D7_1408200-3-PF3D7_0928000;pvalue=0.00114;sequence=CGAACC;
PF3D7_0928000	fimo	nucleotide_motif	22	27	26.7	-	.	Name=PF3D7_1408200_PF3D7_0928000-;Alias=;ID=PF3D7_1408200-4-PF3D7_0928000;pvalue=0.00211;sequence=GCGCCT;
PF3D7_0928000	fimo	nucleotide_motif	944	949	26	+	.	Name=PF3D7_1408200_PF3D7_0928000+;Alias=;ID=PF3D7_1408200-5-PF3D7_0928000;pvalue=0.00251;sequence=CCAAAC;
PF3D7_0928000	fimo	nucleotide_motif	802	807	24.5	+	.	Name=PF3D7_1408200_PF3D7_0928000+;Alias=;ID=PF3D7_1408200-6-PF3D7_0928000;pvalue=0.00353;sequence=GGAACA;
PF3D7_0928100	fimo	nucleotide_motif	730	735	32.9	-	.	Name=PF3D7_1408200_PF3D7_0928100-;Alias=;ID=PF3D7_1408200-1-PF3D7_0928100;pvalue=0.000516;sequence=TCACCC;
PF3D7_0928100	fimo	nucleotide_motif	765	770	32.8	+	.	Name=PF3D7_1408200_PF3D7_0928100+;Alias=;ID=PF3D7_1408200-2-PF3D7_0928100;pvalue=0.000529;sequence=GCACAC;
PF3D7_0928100	fimo	nucleotide_motif	982	987	32.6	+	.	Name=PF3D7_1408200_PF3D7_0928100+;Alias=;ID=PF3D7_1408200-3-PF3D7_0928100;pvalue=0.000546;sequence=TCTCCC;
PF3D7_0928100	fimo	nucleotide_motif	731	736	29.1	-	.	Name=PF3D7_1408200_PF3D7_0928100-;Alias=;ID=PF3D7_1408200-4-PF3D7_0928100;pvalue=0.00121;sequence=CTCACC;
PF3D7_0928100	fimo	nucleotide_motif	509	514	24.9	-	.	Name=PF3D7_1408200_PF3D7_0928100-;Alias=;ID=PF3D7_1408200-5-PF3D7_0928100;pvalue=0.00325;sequence=GCATAC;
PF3D7_0928100	fimo	nucleotide_motif	634	639	24.5	-	.	Name=PF3D7_1408200_PF3D7_0928100-;Alias=;ID=PF3D7_1408200-6-PF3D7_0928100;pvalue=0.00353;sequence=TCAACG;
PF3D7_0928100	fimo	nucleotide_motif	387	392	24.3	+	.	Name=PF3D7_1408200_PF3D7_0928100+;Alias=;ID=PF3D7_1408200-7-PF3D7_0928100;pvalue=0.00369;sequence=GAAACA;
PF3D7_0928200	fimo	nucleotide_motif	900	905	43.4	-	.	Name=PF3D7_1408200_PF3D7_0928200-;Alias=;ID=PF3D7_1408200-1-PF3D7_0928200;pvalue=4.61e-05;sequence=ACAACC;
PF3D7_0928200	fimo	nucleotide_motif	920	925	38.8	-	.	Name=PF3D7_1408200_PF3D7_0928200-;Alias=;ID=PF3D7_1408200-2-PF3D7_0928200;pvalue=0.000132;sequence=GAAACC;
PF3D7_0928200	fimo	nucleotide_motif	164	169	29.5	-	.	Name=PF3D7_1408200_PF3D7_0928200-;Alias=;ID=PF3D7_1408200-3-PF3D7_0928200;pvalue=0.00112;sequence=ATCACC;
PF3D7_0928200	fimo	nucleotide_motif	639	644	27.9	+	.	Name=PF3D7_1408200_PF3D7_0928200+;Alias=;ID=PF3D7_1408200-4-PF3D7_0928200;pvalue=0.00161;sequence=CATACC;
PF3D7_0928200	fimo	nucleotide_motif	609	614	27.3	-	.	Name=PF3D7_1408200_PF3D7_0928200-;Alias=;ID=PF3D7_1408200-5-PF3D7_0928200;pvalue=0.00185;sequence=ACAACA;
PF3D7_0928200	fimo	nucleotide_motif	167	172	27.2	+	.	Name=PF3D7_1408200_PF3D7_0928200+;Alias=;ID=PF3D7_1408200-6-PF3D7_0928200;pvalue=0.00191;sequence=GATTCC;
PF3D7_0928200	fimo	nucleotide_motif	141	146	24.9	-	.	Name=PF3D7_1408200_PF3D7_0928200-;Alias=;ID=PF3D7_1408200-7-PF3D7_0928200;pvalue=0.00322;sequence=ACTAAC;
PF3D7_0928200	fimo	nucleotide_motif	720	725	24.2	+	.	Name=PF3D7_1408200_PF3D7_0928200+;Alias=;ID=PF3D7_1408200-8-PF3D7_0928200;pvalue=0.00377;sequence=ACCGCA;
PF3D7_0928200	fimo	nucleotide_motif	896	901	24.2	-	.	Name=PF3D7_1408200_PF3D7_0928200-;Alias=;ID=PF3D7_1408200-9-PF3D7_0928200;pvalue=0.0038;sequence=CCTAAC;
PF3D7_0928300	fimo	nucleotide_motif	300	305	43.4	+	.	Name=PF3D7_1408200_PF3D7_0928300+;Alias=;ID=PF3D7_1408200-1-PF3D7_0928300;pvalue=4.61e-05;sequence=ACAACC;
PF3D7_0928300	fimo	nucleotide_motif	280	285	38.8	+	.	Name=PF3D7_1408200_PF3D7_0928300+;Alias=;ID=PF3D7_1408200-2-PF3D7_0928300;pvalue=0.000132;sequence=GAAACC;
PF3D7_0928300	fimo	nucleotide_motif	116	121	30.5	+	.	Name=PF3D7_1408200_PF3D7_0928300+;Alias=;ID=PF3D7_1408200-3-PF3D7_0928300;pvalue=0.000884;sequence=AGAACC;
PF3D7_0928300	fimo	nucleotide_motif	194	199	29.5	-	.	Name=PF3D7_1408200_PF3D7_0928300-;Alias=;ID=PF3D7_1408200-4-PF3D7_0928300;pvalue=0.00113;sequence=CCAACG;
PF3D7_0928300	fimo	nucleotide_motif	143	148	29.2	+	.	Name=PF3D7_1408200_PF3D7_0928300+;Alias=;ID=PF3D7_1408200-5-PF3D7_0928300;pvalue=0.0012;sequence=GACACA;
PF3D7_0928300	fimo	nucleotide_motif	561	566	27.9	-	.	Name=PF3D7_1408200_PF3D7_0928300-;Alias=;ID=PF3D7_1408200-6-PF3D7_0928300;pvalue=0.00161;sequence=CATACC;
PF3D7_0928300	fimo	nucleotide_motif	591	596	27.3	+	.	Name=PF3D7_1408200_PF3D7_0928300+;Alias=;ID=PF3D7_1408200-7-PF3D7_0928300;pvalue=0.00185;sequence=ACAACA;
PF3D7_0928300	fimo	nucleotide_motif	195	200	25.7	-	.	Name=PF3D7_1408200_PF3D7_0928300-;Alias=;ID=PF3D7_1408200-8-PF3D7_0928300;pvalue=0.00269;sequence=TCCAAC;
PF3D7_0928300	fimo	nucleotide_motif	480	485	24.2	-	.	Name=PF3D7_1408200_PF3D7_0928300-;Alias=;ID=PF3D7_1408200-9-PF3D7_0928300;pvalue=0.00377;sequence=ACCGCA;
PF3D7_0928300	fimo	nucleotide_motif	304	309	24.2	+	.	Name=PF3D7_1408200_PF3D7_0928300+;Alias=;ID=PF3D7_1408200-10-PF3D7_0928300;pvalue=0.0038;sequence=CCTAAC;
PF3D7_0928400	fimo	nucleotide_motif	43	48	43.4	+	.	Name=PF3D7_1408200_PF3D7_0928400+;Alias=;ID=PF3D7_1408200-1-PF3D7_0928400;pvalue=4.61e-05;sequence=ACAACC;
PF3D7_0928400	fimo	nucleotide_motif	17	22	42.4	-	.	Name=PF3D7_1408200_PF3D7_0928400-;Alias=;ID=PF3D7_1408200-2-PF3D7_0928400;pvalue=5.73e-05;sequence=TCCACC;
PF3D7_0928400	fimo	nucleotide_motif	527	532	35	+	.	Name=PF3D7_1408200_PF3D7_0928400+;Alias=;ID=PF3D7_1408200-3-PF3D7_0928400;pvalue=0.000317;sequence=GAACCC;
PF3D7_0928400	fimo	nucleotide_motif	678	683	29.8	+	.	Name=PF3D7_1408200_PF3D7_0928400+;Alias=;ID=PF3D7_1408200-4-PF3D7_0928400;pvalue=0.00104;sequence=AAAACC;
PF3D7_0928400	fimo	nucleotide_motif	35	40	29.3	+	.	Name=PF3D7_1408200_PF3D7_0928400+;Alias=;ID=PF3D7_1408200-5-PF3D7_0928400;pvalue=0.00116;sequence=CAAACC;
PF3D7_0928400	fimo	nucleotide_motif	30	35	28.1	-	.	Name=PF3D7_1408200_PF3D7_0928400-;Alias=;ID=PF3D7_1408200-6-PF3D7_0928400;pvalue=0.00156;sequence=GGCACT;
PF3D7_0928400	fimo	nucleotide_motif	892	897	26.4	+	.	Name=PF3D7_1408200_PF3D7_0928400+;Alias=;ID=PF3D7_1408200-7-PF3D7_0928400;pvalue=0.0023;sequence=ACAACT;
PF3D7_0928400	fimo	nucleotide_motif	704	709	26.3	-	.	Name=PF3D7_1408200_PF3D7_0928400-;Alias=;ID=PF3D7_1408200-8-PF3D7_0928400;pvalue=0.00232;sequence=GATACG;
PF3D7_0928400	fimo	nucleotide_motif	34	39	26	+	.	Name=PF3D7_1408200_PF3D7_0928400+;Alias=;ID=PF3D7_1408200-9-PF3D7_0928400;pvalue=0.00251;sequence=CCAAAC;
PF3D7_0928400	fimo	nucleotide_motif	33	38	25.9	+	.	Name=PF3D7_1408200_PF3D7_0928400+;Alias=;ID=PF3D7_1408200-10-PF3D7_0928400;pvalue=0.00259;sequence=GCCAAA;
PF3D7_0928400	fimo	nucleotide_motif	122	127	25.4	+	.	Name=PF3D7_1408200_PF3D7_0928400+;Alias=;ID=PF3D7_1408200-11-PF3D7_0928400;pvalue=0.0029;sequence=TCCACT;
PF3D7_0928400	fimo	nucleotide_motif	119	124	24.5	-	.	Name=PF3D7_1408200_PF3D7_0928400-;Alias=;ID=PF3D7_1408200-12-PF3D7_0928400;pvalue=0.00353;sequence=GGAACA;
PF3D7_0928400	fimo	nucleotide_motif	46	51	24.2	+	.	Name=PF3D7_1408200_PF3D7_0928400+;Alias=;ID=PF3D7_1408200-13-PF3D7_0928400;pvalue=0.00377;sequence=ACCGCA;
PF3D7_0928400	fimo	nucleotide_motif	526	531	24.1	+	.	Name=PF3D7_1408200_PF3D7_0928400+;Alias=;ID=PF3D7_1408200-14-PF3D7_0928400;pvalue=0.00389;sequence=TGAACC;
PF3D7_0928500	fimo	nucleotide_motif	918	923	38.7	-	.	Name=PF3D7_1408200_PF3D7_0928500-;Alias=;ID=PF3D7_1408200-1-PF3D7_0928500;pvalue=0.000136;sequence=GCAAGC;
PF3D7_0928500	fimo	nucleotide_motif	648	653	32.3	+	.	Name=PF3D7_1408200_PF3D7_0928500+;Alias=;ID=PF3D7_1408200-2-PF3D7_0928500;pvalue=0.000582;sequence=AACACC;
PF3D7_0928500	fimo	nucleotide_motif	4	9	29.7	+	.	Name=PF3D7_1408200_PF3D7_0928500+;Alias=;ID=PF3D7_1408200-3-PF3D7_0928500;pvalue=0.00107;sequence=ACAAGC;
PF3D7_0928500	fimo	nucleotide_motif	292	297	29.7	+	.	Name=PF3D7_1408200_PF3D7_0928500+;Alias=;ID=PF3D7_1408200-4-PF3D7_0928500;pvalue=0.00107;sequence=ACAAGC;
PF3D7_0928500	fimo	nucleotide_motif	707	712	27.3	-	.	Name=PF3D7_1408200_PF3D7_0928500-;Alias=;ID=PF3D7_1408200-5-PF3D7_0928500;pvalue=0.00185;sequence=ACAACA;
PF3D7_0928500	fimo	nucleotide_motif	710	715	27.3	-	.	Name=PF3D7_1408200_PF3D7_0928500-;Alias=;ID=PF3D7_1408200-6-PF3D7_0928500;pvalue=0.00185;sequence=ACAACA;
PF3D7_0928500	fimo	nucleotide_motif	713	718	27.3	-	.	Name=PF3D7_1408200_PF3D7_0928500-;Alias=;ID=PF3D7_1408200-7-PF3D7_0928500;pvalue=0.00185;sequence=ACAACA;
PF3D7_0928500	fimo	nucleotide_motif	798	803	27.3	+	.	Name=PF3D7_1408200_PF3D7_0928500+;Alias=;ID=PF3D7_1408200-8-PF3D7_0928500;pvalue=0.00185;sequence=ACAACA;
PF3D7_0928500	fimo	nucleotide_motif	918	923	27.2	+	.	Name=PF3D7_1408200_PF3D7_0928500+;Alias=;ID=PF3D7_1408200-9-PF3D7_0928500;pvalue=0.00192;sequence=GCTTGC;
PF3D7_0928500	fimo	nucleotide_motif	81	86	24.9	-	.	Name=PF3D7_1408200_PF3D7_0928500-;Alias=;ID=PF3D7_1408200-10-PF3D7_0928500;pvalue=0.00325;sequence=GCATAC;
PF3D7_0928500	fimo	nucleotide_motif	433	438	24.9	+	.	Name=PF3D7_1408200_PF3D7_0928500+;Alias=;ID=PF3D7_1408200-11-PF3D7_0928500;pvalue=0.00325;sequence=GCATAC;
PF3D7_0928500	fimo	nucleotide_motif	287	292	24.5	-	.	Name=PF3D7_1408200_PF3D7_0928500-;Alias=;ID=PF3D7_1408200-12-PF3D7_0928500;pvalue=0.00353;sequence=TCAACG;
PF3D7_0928500	fimo	nucleotide_motif	914	919	24.3	-	.	Name=PF3D7_1408200_PF3D7_0928500-;Alias=;ID=PF3D7_1408200-13-PF3D7_0928500;pvalue=0.00374;sequence=GCAAGA;
PF3D7_0928500	fimo	nucleotide_motif	784	789	24.2	+	.	Name=PF3D7_1408200_PF3D7_0928500+;Alias=;ID=PF3D7_1408200-14-PF3D7_0928500;pvalue=0.0038;sequence=CCTAAC;
PF3D7_0928600	fimo	nucleotide_motif	458	463	43.3	+	.	Name=PF3D7_1408200_PF3D7_0928600+;Alias=;ID=PF3D7_1408200-1-PF3D7_0928600;pvalue=4.62e-05;sequence=CCCCCC;
PF3D7_0928600	fimo	nucleotide_motif	459	464	43.3	+	.	Name=PF3D7_1408200_PF3D7_0928600+;Alias=;ID=PF3D7_1408200-2-PF3D7_0928600;pvalue=4.62e-05;sequence=CCCCCC;
PF3D7_0928600	fimo	nucleotide_motif	986	991	40.2	+	.	Name=PF3D7_1408200_PF3D7_0928600+;Alias=;ID=PF3D7_1408200-3-PF3D7_0928600;pvalue=9.63e-05;sequence=CCTACC;
PF3D7_0928600	fimo	nucleotide_motif	457	462	36.8	+	.	Name=PF3D7_1408200_PF3D7_0928600+;Alias=;ID=PF3D7_1408200-4-PF3D7_0928600;pvalue=0.000209;sequence=TCCCCC;
PF3D7_0928600	fimo	nucleotide_motif	982	987	36.8	+	.	Name=PF3D7_1408200_PF3D7_0928600+;Alias=;ID=PF3D7_1408200-5-PF3D7_0928600;pvalue=0.000209;sequence=TCCCCC;
PF3D7_0928600	fimo	nucleotide_motif	455	460	35.8	+	.	Name=PF3D7_1408200_PF3D7_0928600+;Alias=;ID=PF3D7_1408200-6-PF3D7_0928600;pvalue=0.000264;sequence=CCTCCC;
PF3D7_0928600	fimo	nucleotide_motif	853	858	33	+	.	Name=PF3D7_1408200_PF3D7_0928600+;Alias=;ID=PF3D7_1408200-7-PF3D7_0928600;pvalue=0.000502;sequence=GTTACC;
PF3D7_0928600	fimo	nucleotide_motif	670	675	32.9	-	.	Name=PF3D7_1408200_PF3D7_0928600-;Alias=;ID=PF3D7_1408200-8-PF3D7_0928600;pvalue=0.000511;sequence=GCACCA;
PF3D7_0928600	fimo	nucleotide_motif	454	459	32.8	+	.	Name=PF3D7_1408200_PF3D7_0928600+;Alias=;ID=PF3D7_1408200-9-PF3D7_0928600;pvalue=0.000526;sequence=ACCTCC;
PF3D7_0928600	fimo	nucleotide_motif	671	676	32.5	-	.	Name=PF3D7_1408200_PF3D7_0928600-;Alias=;ID=PF3D7_1408200-10-PF3D7_0928600;pvalue=0.000558;sequence=AGCACC;
PF3D7_0928600	fimo	nucleotide_motif	715	720	31.4	-	.	Name=PF3D7_1408200_PF3D7_0928600-;Alias=;ID=PF3D7_1408200-11-PF3D7_0928600;pvalue=0.00072;sequence=ACATCC;
PF3D7_0928600	fimo	nucleotide_motif	814	819	27.3	-	.	Name=PF3D7_1408200_PF3D7_0928600-;Alias=;ID=PF3D7_1408200-12-PF3D7_0928600;pvalue=0.00185;sequence=ACAACA;
PF3D7_0928600	fimo	nucleotide_motif	817	822	27.3	-	.	Name=PF3D7_1408200_PF3D7_0928600-;Alias=;ID=PF3D7_1408200-13-PF3D7_0928600;pvalue=0.00185;sequence=ACAACA;
PF3D7_0928600	fimo	nucleotide_motif	460	465	27.2	+	.	Name=PF3D7_1408200_PF3D7_0928600+;Alias=;ID=PF3D7_1408200-14-PF3D7_0928600;pvalue=0.00191;sequence=CCCCCA;
PF3D7_0928600	fimo	nucleotide_motif	983	988	26	+	.	Name=PF3D7_1408200_PF3D7_0928600+;Alias=;ID=PF3D7_1408200-15-PF3D7_0928600;pvalue=0.00251;sequence=CCCCCT;
PF3D7_0928600	fimo	nucleotide_motif	301	306	25.4	-	.	Name=PF3D7_1408200_PF3D7_0928600-;Alias=;ID=PF3D7_1408200-16-PF3D7_0928600;pvalue=0.00285;sequence=ACAATC;
PF3D7_0928600	fimo	nucleotide_motif	456	461	24.6	+	.	Name=PF3D7_1408200_PF3D7_0928600+;Alias=;ID=PF3D7_1408200-17-PF3D7_0928600;pvalue=0.00343;sequence=CTCCCC;
PF3D7_0928600	fimo	nucleotide_motif	304	309	24.3	-	.	Name=PF3D7_1408200_PF3D7_0928600-;Alias=;ID=PF3D7_1408200-18-PF3D7_0928600;pvalue=0.00369;sequence=GAAACA;
PF3D7_0928700	fimo	nucleotide_motif	476	481	46.6	-	.	Name=PF3D7_1408200_PF3D7_0928700-;Alias=;ID=PF3D7_1408200-1-PF3D7_0928700;pvalue=2.19e-05;sequence=ACCCCC;
PF3D7_0928700	fimo	nucleotide_motif	62	67	32.8	+	.	Name=PF3D7_1408200_PF3D7_0928700+;Alias=;ID=PF3D7_1408200-2-PF3D7_0928700;pvalue=0.000529;sequence=GCACAC;
PF3D7_0928700	fimo	nucleotide_motif	363	368	32.3	+	.	Name=PF3D7_1408200_PF3D7_0928700+;Alias=;ID=PF3D7_1408200-3-PF3D7_0928700;pvalue=0.000582;sequence=AACACC;
PF3D7_0928700	fimo	nucleotide_motif	477	482	30.8	-	.	Name=PF3D7_1408200_PF3D7_0928700-;Alias=;ID=PF3D7_1408200-4-PF3D7_0928700;pvalue=0.000823;sequence=AACCCC;
PF3D7_0928700	fimo	nucleotide_motif	380	385	29.2	-	.	Name=PF3D7_1408200_PF3D7_0928700-;Alias=;ID=PF3D7_1408200-5-PF3D7_0928700;pvalue=0.0012;sequence=GACACA;
PF3D7_0928700	fimo	nucleotide_motif	710	715	29	-	.	Name=PF3D7_1408200_PF3D7_0928700-;Alias=;ID=PF3D7_1408200-6-PF3D7_0928700;pvalue=0.00124;sequence=TACACC;
PF3D7_0928700	fimo	nucleotide_motif	496	501	28.4	+	.	Name=PF3D7_1408200_PF3D7_0928700+;Alias=;ID=PF3D7_1408200-7-PF3D7_0928700;pvalue=0.00146;sequence=AATACC;
PF3D7_0928700	fimo	nucleotide_motif	942	947	26.8	-	.	Name=PF3D7_1408200_PF3D7_0928700-;Alias=;ID=PF3D7_1408200-8-PF3D7_0928700;pvalue=0.00211;sequence=ACAAAC;
PF3D7_0928700	fimo	nucleotide_motif	384	389	26.7	+	.	Name=PF3D7_1408200_PF3D7_0928700+;Alias=;ID=PF3D7_1408200-9-PF3D7_0928700;pvalue=0.00213;sequence=TCCACA;
PF3D7_0928700	fimo	nucleotide_motif	475	480	26	-	.	Name=PF3D7_1408200_PF3D7_0928700-;Alias=;ID=PF3D7_1408200-10-PF3D7_0928700;pvalue=0.00251;sequence=CCCCCT;
PF3D7_0928700	fimo	nucleotide_motif	499	504	25.9	+	.	Name=PF3D7_1408200_PF3D7_0928700+;Alias=;ID=PF3D7_1408200-11-PF3D7_0928700;pvalue=0.00259;sequence=ACCCTC;
PF3D7_0928700	fimo	nucleotide_motif	478	483	25.8	-	.	Name=PF3D7_1408200_PF3D7_0928700-;Alias=;ID=PF3D7_1408200-12-PF3D7_0928700;pvalue=0.00262;sequence=AAACCC;
PF3D7_0928700	fimo	nucleotide_motif	305	310	25.1	+	.	Name=PF3D7_1408200_PF3D7_0928700+;Alias=;ID=PF3D7_1408200-13-PF3D7_0928700;pvalue=0.00306;sequence=ATAACC;
PF3D7_0928700	fimo	nucleotide_motif	355	360	24.3	+	.	Name=PF3D7_1408200_PF3D7_0928700+;Alias=;ID=PF3D7_1408200-14-PF3D7_0928700;pvalue=0.00369;sequence=GAAACA;
PF3D7_0928800	fimo	nucleotide_motif	984	989	46.8	+	.	Name=PF3D7_1408200_PF3D7_0928800+;Alias=;ID=PF3D7_1408200-1-PF3D7_0928800;pvalue=2.08e-05;sequence=GACACC;
PF3D7_0928800	fimo	nucleotide_motif	427	432	46.6	+	.	Name=PF3D7_1408200_PF3D7_0928800+;Alias=;ID=PF3D7_1408200-2-PF3D7_0928800;pvalue=2.19e-05;sequence=ACCCCC;
PF3D7_0928800	fimo	nucleotide_motif	993	998	37.5	+	.	Name=PF3D7_1408200_PF3D7_0928800+;Alias=;ID=PF3D7_1408200-3-PF3D7_0928800;pvalue=0.000176;sequence=GATACC;
PF3D7_0928800	fimo	nucleotide_motif	841	846	32.8	-	.	Name=PF3D7_1408200_PF3D7_0928800-;Alias=;ID=PF3D7_1408200-4-PF3D7_0928800;pvalue=0.000529;sequence=GCACAC;
PF3D7_0928800	fimo	nucleotide_motif	540	545	32.3	-	.	Name=PF3D7_1408200_PF3D7_0928800-;Alias=;ID=PF3D7_1408200-5-PF3D7_0928800;pvalue=0.000582;sequence=AACACC;
PF3D7_0928800	fimo	nucleotide_motif	426	431	30.8	+	.	Name=PF3D7_1408200_PF3D7_0928800+;Alias=;ID=PF3D7_1408200-6-PF3D7_0928800;pvalue=0.000823;sequence=AACCCC;
PF3D7_0928800	fimo	nucleotide_motif	523	528	29.2	+	.	Name=PF3D7_1408200_PF3D7_0928800+;Alias=;ID=PF3D7_1408200-7-PF3D7_0928800;pvalue=0.0012;sequence=GACACA;
PF3D7_0928800	fimo	nucleotide_motif	193	198	29	+	.	Name=PF3D7_1408200_PF3D7_0928800+;Alias=;ID=PF3D7_1408200-8-PF3D7_0928800;pvalue=0.00124;sequence=TACACC;
PF3D7_0928800	fimo	nucleotide_motif	407	412	28.4	-	.	Name=PF3D7_1408200_PF3D7_0928800-;Alias=;ID=PF3D7_1408200-9-PF3D7_0928800;pvalue=0.00146;sequence=AATACC;
PF3D7_0928800	fimo	nucleotide_motif	919	924	27.9	-	.	Name=PF3D7_1408200_PF3D7_0928800-;Alias=;ID=PF3D7_1408200-10-PF3D7_0928800;pvalue=0.00161;sequence=CATACC;
PF3D7_0928800	fimo	nucleotide_motif	519	524	26.7	-	.	Name=PF3D7_1408200_PF3D7_0928800-;Alias=;ID=PF3D7_1408200-11-PF3D7_0928800;pvalue=0.00213;sequence=TCCACA;
PF3D7_0928800	fimo	nucleotide_motif	428	433	26	+	.	Name=PF3D7_1408200_PF3D7_0928800+;Alias=;ID=PF3D7_1408200-12-PF3D7_0928800;pvalue=0.00251;sequence=CCCCCT;
PF3D7_0928800	fimo	nucleotide_motif	404	409	25.9	-	.	Name=PF3D7_1408200_PF3D7_0928800-;Alias=;ID=PF3D7_1408200-13-PF3D7_0928800;pvalue=0.00259;sequence=ACCCTC;
PF3D7_0928800	fimo	nucleotide_motif	425	430	25.8	+	.	Name=PF3D7_1408200_PF3D7_0928800+;Alias=;ID=PF3D7_1408200-14-PF3D7_0928800;pvalue=0.00262;sequence=AAACCC;
PF3D7_0928800	fimo	nucleotide_motif	598	603	25.1	-	.	Name=PF3D7_1408200_PF3D7_0928800-;Alias=;ID=PF3D7_1408200-15-PF3D7_0928800;pvalue=0.00306;sequence=ATAACC;
PF3D7_0928800	fimo	nucleotide_motif	548	553	24.3	-	.	Name=PF3D7_1408200_PF3D7_0928800-;Alias=;ID=PF3D7_1408200-16-PF3D7_0928800;pvalue=0.00369;sequence=GAAACA;
PF3D7_0928900	fimo	nucleotide_motif	178	183	43.3	-	.	Name=PF3D7_1408200_PF3D7_0928900-;Alias=;ID=PF3D7_1408200-1-PF3D7_0928900;pvalue=4.62e-05;sequence=CCCCCC;
PF3D7_0928900	fimo	nucleotide_motif	179	184	36.8	-	.	Name=PF3D7_1408200_PF3D7_0928900-;Alias=;ID=PF3D7_1408200-2-PF3D7_0928900;pvalue=0.000209;sequence=TCCCCC;
PF3D7_0928900	fimo	nucleotide_motif	929	934	27.3	-	.	Name=PF3D7_1408200_PF3D7_0928900-;Alias=;ID=PF3D7_1408200-3-PF3D7_0928900;pvalue=0.00185;sequence=ACAACA;
PF3D7_0928900	fimo	nucleotide_motif	802	807	27.3	-	.	Name=PF3D7_1408200_PF3D7_0928900-;Alias=;ID=PF3D7_1408200-4-PF3D7_0928900;pvalue=0.00188;sequence=GAAAGC;
PF3D7_0928900	fimo	nucleotide_motif	177	182	27.2	-	.	Name=PF3D7_1408200_PF3D7_0928900-;Alias=;ID=PF3D7_1408200-5-PF3D7_0928900;pvalue=0.00191;sequence=CCCCCA;
PF3D7_0928900	fimo	nucleotide_motif	782	787	26.8	-	.	Name=PF3D7_1408200_PF3D7_0928900-;Alias=;ID=PF3D7_1408200-6-PF3D7_0928900;pvalue=0.00211;sequence=ACAAAC;
PF3D7_0928900	fimo	nucleotide_motif	938	943	26.8	-	.	Name=PF3D7_1408200_PF3D7_0928900-;Alias=;ID=PF3D7_1408200-7-PF3D7_0928900;pvalue=0.00211;sequence=ACAAAC;
PF3D7_0928900	fimo	nucleotide_motif	953	958	24.3	-	.	Name=PF3D7_1408200_PF3D7_0928900-;Alias=;ID=PF3D7_1408200-8-PF3D7_0928900;pvalue=0.00369;sequence=GAAACA;
PF3D7_0928900	fimo	nucleotide_motif	158	163	24.2	-	.	Name=PF3D7_1408200_PF3D7_0928900-;Alias=;ID=PF3D7_1408200-9-PF3D7_0928900;pvalue=0.00377;sequence=CTAACC;
PF3D7_0929000	fimo	nucleotide_motif	171	176	48.5	+	.	Name=PF3D7_1408200_PF3D7_0929000+;Alias=;ID=PF3D7_1408200-1-PF3D7_0929000;pvalue=1.42e-05;sequence=ACCACC;
PF3D7_0929000	fimo	nucleotide_motif	112	117	46.8	-	.	Name=PF3D7_1408200_PF3D7_0929000-;Alias=;ID=PF3D7_1408200-2-PF3D7_0929000;pvalue=2.08e-05;sequence=GACACC;
PF3D7_0929000	fimo	nucleotide_motif	277	282	35.8	+	.	Name=PF3D7_1408200_PF3D7_0929000+;Alias=;ID=PF3D7_1408200-3-PF3D7_0929000;pvalue=0.000263;sequence=GCAAAC;
PF3D7_0929000	fimo	nucleotide_motif	677	682	32.2	-	.	Name=PF3D7_1408200_PF3D7_0929000-;Alias=;ID=PF3D7_1408200-4-PF3D7_0929000;pvalue=0.000595;sequence=GTACCC;
PF3D7_0929000	fimo	nucleotide_motif	151	156	32.1	+	.	Name=PF3D7_1408200_PF3D7_0929000+;Alias=;ID=PF3D7_1408200-5-PF3D7_0929000;pvalue=0.000616;sequence=GCTCTC;
PF3D7_0929000	fimo	nucleotide_motif	716	721	24.6	+	.	Name=PF3D7_1408200_PF3D7_0929000+;Alias=;ID=PF3D7_1408200-6-PF3D7_0929000;pvalue=0.00343;sequence=ACTACT;
PF3D7_0929000	fimo	nucleotide_motif	40	45	24.5	+	.	Name=PF3D7_1408200_PF3D7_0929000+;Alias=;ID=PF3D7_1408200-7-PF3D7_0929000;pvalue=0.00353;sequence=GGAACA;
PF3D7_0929000	fimo	nucleotide_motif	249	254	24.5	+	.	Name=PF3D7_1408200_PF3D7_0929000+;Alias=;ID=PF3D7_1408200-8-PF3D7_0929000;pvalue=0.00353;sequence=GGAACA;
PF3D7_0929000	fimo	nucleotide_motif	273	278	24.1	-	.	Name=PF3D7_1408200_PF3D7_0929000-;Alias=;ID=PF3D7_1408200-9-PF3D7_0929000;pvalue=0.00385;sequence=GCTTCA;
PF3D7_0929100	fimo	nucleotide_motif	387	392	43	+	.	Name=PF3D7_1408200_PF3D7_0929100+;Alias=;ID=PF3D7_1408200-1-PF3D7_0929100;pvalue=4.99e-05;sequence=CCAACC;
PF3D7_0929100	fimo	nucleotide_motif	386	391	40.5	+	.	Name=PF3D7_1408200_PF3D7_0929100+;Alias=;ID=PF3D7_1408200-2-PF3D7_0929100;pvalue=8.89e-05;sequence=GCCAAC;
PF3D7_0929100	fimo	nucleotide_motif	310	315	36.8	+	.	Name=PF3D7_1408200_PF3D7_0929100+;Alias=;ID=PF3D7_1408200-3-PF3D7_0929100;pvalue=0.000209;sequence=GCAACA;
PF3D7_0929100	fimo	nucleotide_motif	98	103	35.8	-	.	Name=PF3D7_1408200_PF3D7_0929100-;Alias=;ID=PF3D7_1408200-4-PF3D7_0929100;pvalue=0.000263;sequence=GCAAAC;
PF3D7_0929100	fimo	nucleotide_motif	784	789	29.5	+	.	Name=PF3D7_1408200_PF3D7_0929100+;Alias=;ID=PF3D7_1408200-5-PF3D7_0929100;pvalue=0.00113;sequence=GTGACC;
PF3D7_0929100	fimo	nucleotide_motif	299	304	27.3	-	.	Name=PF3D7_1408200_PF3D7_0929100-;Alias=;ID=PF3D7_1408200-6-PF3D7_0929100;pvalue=0.00185;sequence=ACAACA;
PF3D7_0929100	fimo	nucleotide_motif	327	332	26.8	-	.	Name=PF3D7_1408200_PF3D7_0929100-;Alias=;ID=PF3D7_1408200-7-PF3D7_0929100;pvalue=0.00211;sequence=ACAAAC;
PF3D7_0929100	fimo	nucleotide_motif	988	993	26.8	-	.	Name=PF3D7_1408200_PF3D7_0929100-;Alias=;ID=PF3D7_1408200-8-PF3D7_0929100;pvalue=0.00211;sequence=ACAAAC;
PF3D7_0929100	fimo	nucleotide_motif	594	599	26	-	.	Name=PF3D7_1408200_PF3D7_0929100-;Alias=;ID=PF3D7_1408200-9-PF3D7_0929100;pvalue=0.00248;sequence=ACTACA;
PF3D7_0929100	fimo	nucleotide_motif	786	791	24.9	+	.	Name=PF3D7_1408200_PF3D7_0929100+;Alias=;ID=PF3D7_1408200-10-PF3D7_0929100;pvalue=0.00325;sequence=GACCCA;
PF3D7_0929100	fimo	nucleotide_motif	783	788	24.1	-	.	Name=PF3D7_1408200_PF3D7_0929100-;Alias=;ID=PF3D7_1408200-11-PF3D7_0929100;pvalue=0.00389;sequence=GTCACA;
PF3D7_0929200	fimo	nucleotide_motif	419	424	35.4	-	.	Name=PF3D7_1408200_PF3D7_0929200-;Alias=;ID=PF3D7_1408200-1-PF3D7_0929200;pvalue=0.000288;sequence=GCAACT;
PF3D7_0929200	fimo	nucleotide_motif	53	58	34.7	-	.	Name=PF3D7_1408200_PF3D7_0929200-;Alias=;ID=PF3D7_1408200-2-PF3D7_0929200;pvalue=0.000342;sequence=TCTACC;
PF3D7_0929200	fimo	nucleotide_motif	764	769	34.7	-	.	Name=PF3D7_1408200_PF3D7_0929200-;Alias=;ID=PF3D7_1408200-3-PF3D7_0929200;pvalue=0.000342;sequence=TCTACC;
PF3D7_0929200	fimo	nucleotide_motif	844	849	34.7	+	.	Name=PF3D7_1408200_PF3D7_0929200+;Alias=;ID=PF3D7_1408200-4-PF3D7_0929200;pvalue=0.000342;sequence=TCTACC;
PF3D7_0929200	fimo	nucleotide_motif	367	372	28.4	+	.	Name=PF3D7_1408200_PF3D7_0929200+;Alias=;ID=PF3D7_1408200-5-PF3D7_0929200;pvalue=0.00146;sequence=AATACC;
PF3D7_0929200	fimo	nucleotide_motif	793	798	28.1	-	.	Name=PF3D7_1408200_PF3D7_0929200-;Alias=;ID=PF3D7_1408200-6-PF3D7_0929200;pvalue=0.00156;sequence=GGCACT;
PF3D7_0929300	fimo	nucleotide_motif	87	92	35.8	+	.	Name=PF3D7_1408200_PF3D7_0929300+;Alias=;ID=PF3D7_1408200-1-PF3D7_0929300;pvalue=0.000263;sequence=GCAAAC;
PF3D7_0929300	fimo	nucleotide_motif	841	846	35	+	.	Name=PF3D7_1408200_PF3D7_0929300+;Alias=;ID=PF3D7_1408200-2-PF3D7_0929300;pvalue=0.000313;sequence=GCTACA;
PF3D7_0929300	fimo	nucleotide_motif	253	258	34.7	-	.	Name=PF3D7_1408200_PF3D7_0929300-;Alias=;ID=PF3D7_1408200-3-PF3D7_0929300;pvalue=0.000342;sequence=TCTACC;
PF3D7_0929300	fimo	nucleotide_motif	169	174	29.8	+	.	Name=PF3D7_1408200_PF3D7_0929300+;Alias=;ID=PF3D7_1408200-4-PF3D7_0929300;pvalue=0.00104;sequence=AAAACC;
PF3D7_0929300	fimo	nucleotide_motif	509	514	29.8	-	.	Name=PF3D7_1408200_PF3D7_0929300-;Alias=;ID=PF3D7_1408200-5-PF3D7_0929300;pvalue=0.00104;sequence=AAAACC;
PF3D7_0929300	fimo	nucleotide_motif	614	619	29.7	-	.	Name=PF3D7_1408200_PF3D7_0929300-;Alias=;ID=PF3D7_1408200-6-PF3D7_0929300;pvalue=0.00107;sequence=ACAAGC;
PF3D7_0929300	fimo	nucleotide_motif	860	865	29.3	-	.	Name=PF3D7_1408200_PF3D7_0929300-;Alias=;ID=PF3D7_1408200-7-PF3D7_0929300;pvalue=0.00116;sequence=CAAACC;
PF3D7_0929300	fimo	nucleotide_motif	598	603	29	-	.	Name=PF3D7_1408200_PF3D7_0929300-;Alias=;ID=PF3D7_1408200-8-PF3D7_0929300;pvalue=0.00124;sequence=TACACC;
PF3D7_0929300	fimo	nucleotide_motif	824	829	27.1	-	.	Name=PF3D7_1408200_PF3D7_0929300-;Alias=;ID=PF3D7_1408200-9-PF3D7_0929300;pvalue=0.00195;sequence=GCGCAC;
PF3D7_0929300	fimo	nucleotide_motif	618	623	26.8	-	.	Name=PF3D7_1408200_PF3D7_0929300-;Alias=;ID=PF3D7_1408200-10-PF3D7_0929300;pvalue=0.00211;sequence=ACAAAC;
PF3D7_0929300	fimo	nucleotide_motif	861	866	26	-	.	Name=PF3D7_1408200_PF3D7_0929300-;Alias=;ID=PF3D7_1408200-11-PF3D7_0929300;pvalue=0.00251;sequence=CCAAAC;
PF3D7_0929300	fimo	nucleotide_motif	979	984	26	-	.	Name=PF3D7_1408200_PF3D7_0929300-;Alias=;ID=PF3D7_1408200-12-PF3D7_0929300;pvalue=0.00251;sequence=CCAAAC;
PF3D7_0929300	fimo	nucleotide_motif	35	40	25.8	+	.	Name=PF3D7_1408200_PF3D7_0929300+;Alias=;ID=PF3D7_1408200-13-PF3D7_0929300;pvalue=0.00262;sequence=AAACCC;
PF3D7_0929300	fimo	nucleotide_motif	610	615	24.3	-	.	Name=PF3D7_1408200_PF3D7_0929300-;Alias=;ID=PF3D7_1408200-14-PF3D7_0929300;pvalue=0.00372;sequence=GCCAAT;
PF3D7_0929400	fimo	nucleotide_motif	823	828	50.6	+	.	Name=PF3D7_1408200_PF3D7_0929400+;Alias=;ID=PF3D7_1408200-1-PF3D7_0929400;pvalue=8.75e-06;sequence=GCACCC;
PF3D7_0929400	fimo	nucleotide_motif	808	813	42.7	-	.	Name=PF3D7_1408200_PF3D7_0929400-;Alias=;ID=PF3D7_1408200-2-PF3D7_0929400;pvalue=5.36e-05;sequence=GCCACA;
PF3D7_0929400	fimo	nucleotide_motif	822	827	32.5	+	.	Name=PF3D7_1408200_PF3D7_0929400+;Alias=;ID=PF3D7_1408200-3-PF3D7_0929400;pvalue=0.000558;sequence=AGCACC;
PF3D7_0929400	fimo	nucleotide_motif	832	837	32.2	-	.	Name=PF3D7_1408200_PF3D7_0929400-;Alias=;ID=PF3D7_1408200-4-PF3D7_0929400;pvalue=0.000608;sequence=CACACC;
PF3D7_0929400	fimo	nucleotide_motif	702	707	31.7	-	.	Name=PF3D7_1408200_PF3D7_0929400-;Alias=;ID=PF3D7_1408200-5-PF3D7_0929400;pvalue=0.000669;sequence=ACCACA;
PF3D7_0929400	fimo	nucleotide_motif	826	831	31.6	+	.	Name=PF3D7_1408200_PF3D7_0929400+;Alias=;ID=PF3D7_1408200-6-PF3D7_0929400;pvalue=0.000692;sequence=CCCACA;
PF3D7_0929400	fimo	nucleotide_motif	563	568	31.3	-	.	Name=PF3D7_1408200_PF3D7_0929400-;Alias=;ID=PF3D7_1408200-7-PF3D7_0929400;pvalue=0.000748;sequence=ACCAAC;
PF3D7_0929400	fimo	nucleotide_motif	632	637	29.8	-	.	Name=PF3D7_1408200_PF3D7_0929400-;Alias=;ID=PF3D7_1408200-8-PF3D7_0929400;pvalue=0.00104;sequence=AAAACC;
PF3D7_0929400	fimo	nucleotide_motif	705	710	29.8	-	.	Name=PF3D7_1408200_PF3D7_0929400-;Alias=;ID=PF3D7_1408200-9-PF3D7_0929400;pvalue=0.00104;sequence=AAAACC;
PF3D7_0929400	fimo	nucleotide_motif	871	876	29.8	-	.	Name=PF3D7_1408200_PF3D7_0929400-;Alias=;ID=PF3D7_1408200-10-PF3D7_0929400;pvalue=0.00104;sequence=AAAACC;
PF3D7_0929400	fimo	nucleotide_motif	303	308	27.3	+	.	Name=PF3D7_1408200_PF3D7_0929400+;Alias=;ID=PF3D7_1408200-11-PF3D7_0929400;pvalue=0.00185;sequence=ACAACA;
PF3D7_0929400	fimo	nucleotide_motif	825	830	27.2	+	.	Name=PF3D7_1408200_PF3D7_0929400+;Alias=;ID=PF3D7_1408200-12-PF3D7_0929400;pvalue=0.00192;sequence=ACCCAC;
PF3D7_0929400	fimo	nucleotide_motif	562	567	27.1	-	.	Name=PF3D7_1408200_PF3D7_0929400-;Alias=;ID=PF3D7_1408200-13-PF3D7_0929400;pvalue=0.00195;sequence=CCAACA;
PF3D7_0929400	fimo	nucleotide_motif	432	437	26.4	-	.	Name=PF3D7_1408200_PF3D7_0929400-;Alias=;ID=PF3D7_1408200-14-PF3D7_0929400;pvalue=0.0023;sequence=ACAACT;
PF3D7_0929400	fimo	nucleotide_motif	725	730	25.9	+	.	Name=PF3D7_1408200_PF3D7_0929400+;Alias=;ID=PF3D7_1408200-15-PF3D7_0929400;pvalue=0.00259;sequence=GCCAAA;
PF3D7_0929400	fimo	nucleotide_motif	875	880	25.9	-	.	Name=PF3D7_1408200_PF3D7_0929400-;Alias=;ID=PF3D7_1408200-16-PF3D7_0929400;pvalue=0.00259;sequence=GCCAAA;
PF3D7_0929500	fimo	nucleotide_motif	635	640	43.3	+	.	Name=PF3D7_1408200_PF3D7_0929500+;Alias=;ID=PF3D7_1408200-1-PF3D7_0929500;pvalue=4.62e-05;sequence=CCCCCC;
PF3D7_0929500	fimo	nucleotide_motif	636	641	43.3	+	.	Name=PF3D7_1408200_PF3D7_0929500+;Alias=;ID=PF3D7_1408200-2-PF3D7_0929500;pvalue=4.62e-05;sequence=CCCCCC;
PF3D7_0929500	fimo	nucleotide_motif	634	639	36.8	+	.	Name=PF3D7_1408200_PF3D7_0929500+;Alias=;ID=PF3D7_1408200-3-PF3D7_0929500;pvalue=0.000209;sequence=TCCCCC;
PF3D7_0929500	fimo	nucleotide_motif	241	246	35.8	-	.	Name=PF3D7_1408200_PF3D7_0929500-;Alias=;ID=PF3D7_1408200-4-PF3D7_0929500;pvalue=0.000263;sequence=GCCCCT;
PF3D7_0929500	fimo	nucleotide_motif	632	637	35.8	+	.	Name=PF3D7_1408200_PF3D7_0929500+;Alias=;ID=PF3D7_1408200-5-PF3D7_0929500;pvalue=0.000264;sequence=CCTCCC;
PF3D7_0929500	fimo	nucleotide_motif	161	166	35.4	+	.	Name=PF3D7_1408200_PF3D7_0929500+;Alias=;ID=PF3D7_1408200-6-PF3D7_0929500;pvalue=0.000288;sequence=GCAACT;
PF3D7_0929500	fimo	nucleotide_motif	223	228	32.9	-	.	Name=PF3D7_1408200_PF3D7_0929500-;Alias=;ID=PF3D7_1408200-7-PF3D7_0929500;pvalue=0.000511;sequence=GCACCA;
PF3D7_0929500	fimo	nucleotide_motif	215	220	32.7	+	.	Name=PF3D7_1408200_PF3D7_0929500+;Alias=;ID=PF3D7_1408200-8-PF3D7_0929500;pvalue=0.000538;sequence=GCTCCA;
PF3D7_0929500	fimo	nucleotide_motif	631	636	32.7	+	.	Name=PF3D7_1408200_PF3D7_0929500+;Alias=;ID=PF3D7_1408200-9-PF3D7_0929500;pvalue=0.000538;sequence=CCCTCC;
PF3D7_0929500	fimo	nucleotide_motif	224	229	32.5	-	.	Name=PF3D7_1408200_PF3D7_0929500-;Alias=;ID=PF3D7_1408200-10-PF3D7_0929500;pvalue=0.000558;sequence=AGCACC;
PF3D7_0929500	fimo	nucleotide_motif	157	162	32	-	.	Name=PF3D7_1408200_PF3D7_0929500-;Alias=;ID=PF3D7_1408200-11-PF3D7_0929500;pvalue=0.000636;sequence=GCAGCT;
PF3D7_0929500	fimo	nucleotide_motif	158	163	31.9	+	.	Name=PF3D7_1408200_PF3D7_0929500+;Alias=;ID=PF3D7_1408200-12-PF3D7_0929500;pvalue=0.000645;sequence=GCTGCA;
PF3D7_0929500	fimo	nucleotide_motif	221	226	31.7	-	.	Name=PF3D7_1408200_PF3D7_0929500-;Alias=;ID=PF3D7_1408200-13-PF3D7_0929500;pvalue=0.000669;sequence=ACCACA;
PF3D7_0929500	fimo	nucleotide_motif	227	232	29.7	-	.	Name=PF3D7_1408200_PF3D7_0929500-;Alias=;ID=PF3D7_1408200-14-PF3D7_0929500;pvalue=0.00107;sequence=ACAAGC;
PF3D7_0929500	fimo	nucleotide_motif	724	729	29.7	-	.	Name=PF3D7_1408200_PF3D7_0929500-;Alias=;ID=PF3D7_1408200-15-PF3D7_0929500;pvalue=0.00107;sequence=ACAAGC;
PF3D7_0929500	fimo	nucleotide_motif	68	73	28.3	+	.	Name=PF3D7_1408200_PF3D7_0929500+;Alias=;ID=PF3D7_1408200-16-PF3D7_0929500;pvalue=0.00149;sequence=GAATCC;
PF3D7_0929500	fimo	nucleotide_motif	37	42	27.8	-	.	Name=PF3D7_1408200_PF3D7_0929500-;Alias=;ID=PF3D7_1408200-17-PF3D7_0929500;pvalue=0.00167;sequence=GCTTCG;
PF3D7_0929500	fimo	nucleotide_motif	43	48	27.3	+	.	Name=PF3D7_1408200_PF3D7_0929500+;Alias=;ID=PF3D7_1408200-18-PF3D7_0929500;pvalue=0.00185;sequence=ACAACA;
PF3D7_0929500	fimo	nucleotide_motif	637	642	26	+	.	Name=PF3D7_1408200_PF3D7_0929500+;Alias=;ID=PF3D7_1408200-19-PF3D7_0929500;pvalue=0.00251;sequence=CCCCCT;
PF3D7_0929500	fimo	nucleotide_motif	630	635	25.9	+	.	Name=PF3D7_1408200_PF3D7_0929500+;Alias=;ID=PF3D7_1408200-20-PF3D7_0929500;pvalue=0.00259;sequence=ACCCTC;
PF3D7_0929500	fimo	nucleotide_motif	404	409	25.4	+	.	Name=PF3D7_1408200_PF3D7_0929500+;Alias=;ID=PF3D7_1408200-21-PF3D7_0929500;pvalue=0.00288;sequence=CCTACA;
PF3D7_0929500	fimo	nucleotide_motif	638	643	25.1	+	.	Name=PF3D7_1408200_PF3D7_0929500+;Alias=;ID=PF3D7_1408200-22-PF3D7_0929500;pvalue=0.00306;sequence=CCCCTC;
PF3D7_0929500	fimo	nucleotide_motif	32	37	24.9	+	.	Name=PF3D7_1408200_PF3D7_0929500+;Alias=;ID=PF3D7_1408200-23-PF3D7_0929500;pvalue=0.00325;sequence=GCATAC;
PF3D7_0929500	fimo	nucleotide_motif	720	725	24.9	-	.	Name=PF3D7_1408200_PF3D7_0929500-;Alias=;ID=PF3D7_1408200-24-PF3D7_0929500;pvalue=0.00325;sequence=GCATAC;
PF3D7_0929500	fimo	nucleotide_motif	633	638	24.6	+	.	Name=PF3D7_1408200_PF3D7_0929500+;Alias=;ID=PF3D7_1408200-25-PF3D7_0929500;pvalue=0.00343;sequence=CTCCCC;
PF3D7_0929500	fimo	nucleotide_motif	242	247	24.5	-	.	Name=PF3D7_1408200_PF3D7_0929500-;Alias=;ID=PF3D7_1408200-26-PF3D7_0929500;pvalue=0.00353;sequence=TGCCCC;
PF3D7_0929500	fimo	nucleotide_motif	925	930	24.5	-	.	Name=PF3D7_1408200_PF3D7_0929500-;Alias=;ID=PF3D7_1408200-27-PF3D7_0929500;pvalue=0.00353;sequence=GGAACA;
PF3D7_0929500	fimo	nucleotide_motif	764	769	24.1	+	.	Name=PF3D7_1408200_PF3D7_0929500+;Alias=;ID=PF3D7_1408200-28-PF3D7_0929500;pvalue=0.00385;sequence=TCCATC;
PF3D7_0929600	fimo	nucleotide_motif	369	374	50.9	-	.	Name=PF3D7_1408200_PF3D7_0929600-;Alias=;ID=PF3D7_1408200-1-PF3D7_0929600;pvalue=8.09e-06;sequence=GCTACC;
PF3D7_0929600	fimo	nucleotide_motif	421	426	33.5	+	.	Name=PF3D7_1408200_PF3D7_0929600+;Alias=;ID=PF3D7_1408200-2-PF3D7_0929600;pvalue=0.000443;sequence=GCTACT;
PF3D7_0929600	fimo	nucleotide_motif	7	12	31.3	+	.	Name=PF3D7_1408200_PF3D7_0929600+;Alias=;ID=PF3D7_1408200-3-PF3D7_0929600;pvalue=0.000748;sequence=ACCAAC;
PF3D7_0929600	fimo	nucleotide_motif	926	931	30.9	-	.	Name=PF3D7_1408200_PF3D7_0929600-;Alias=;ID=PF3D7_1408200-4-PF3D7_0929600;pvalue=0.00082;sequence=ACAACG;
PF3D7_0929600	fimo	nucleotide_motif	443	448	29.8	-	.	Name=PF3D7_1408200_PF3D7_0929600-;Alias=;ID=PF3D7_1408200-5-PF3D7_0929600;pvalue=0.00104;sequence=AAAACC;
PF3D7_0929600	fimo	nucleotide_motif	977	982	29.7	-	.	Name=PF3D7_1408200_PF3D7_0929600-;Alias=;ID=PF3D7_1408200-6-PF3D7_0929600;pvalue=0.00107;sequence=ACAAGC;
PF3D7_0929600	fimo	nucleotide_motif	199	204	29.6	-	.	Name=PF3D7_1408200_PF3D7_0929600-;Alias=;ID=PF3D7_1408200-7-PF3D7_0929600;pvalue=0.0011;sequence=ACTTCC;
PF3D7_0929600	fimo	nucleotide_motif	702	707	29.2	-	.	Name=PF3D7_1408200_PF3D7_0929600-;Alias=;ID=PF3D7_1408200-8-PF3D7_0929600;pvalue=0.0012;sequence=GACACA;
PF3D7_0929600	fimo	nucleotide_motif	4	9	28	+	.	Name=PF3D7_1408200_PF3D7_0929600+;Alias=;ID=PF3D7_1408200-9-PF3D7_0929600;pvalue=0.00159;sequence=CGTACC;
PF3D7_0929600	fimo	nucleotide_motif	156	161	27.3	-	.	Name=PF3D7_1408200_PF3D7_0929600-;Alias=;ID=PF3D7_1408200-10-PF3D7_0929600;pvalue=0.00185;sequence=ACAACA;
PF3D7_0929600	fimo	nucleotide_motif	112	117	27.3	-	.	Name=PF3D7_1408200_PF3D7_0929600-;Alias=;ID=PF3D7_1408200-11-PF3D7_0929600;pvalue=0.00188;sequence=GAAAGC;
PF3D7_0929600	fimo	nucleotide_motif	711	716	27.3	+	.	Name=PF3D7_1408200_PF3D7_0929600+;Alias=;ID=PF3D7_1408200-12-PF3D7_0929600;pvalue=0.00188;sequence=GAAAGC;
PF3D7_0929600	fimo	nucleotide_motif	8	13	27.1	+	.	Name=PF3D7_1408200_PF3D7_0929600+;Alias=;ID=PF3D7_1408200-13-PF3D7_0929600;pvalue=0.00195;sequence=CCAACA;
PF3D7_0929600	fimo	nucleotide_motif	4	9	26.4	-	.	Name=PF3D7_1408200_PF3D7_0929600-;Alias=;ID=PF3D7_1408200-14-PF3D7_0929600;pvalue=0.0023;sequence=GGTACG;
PF3D7_0929600	fimo	nucleotide_motif	369	374	26	+	.	Name=PF3D7_1408200_PF3D7_0929600+;Alias=;ID=PF3D7_1408200-15-PF3D7_0929600;pvalue=0.00254;sequence=GGTAGC;
PF3D7_0929600	fimo	nucleotide_motif	149	154	24.5	+	.	Name=PF3D7_1408200_PF3D7_0929600+;Alias=;ID=PF3D7_1408200-16-PF3D7_0929600;pvalue=0.00353;sequence=GGAACA;
PF3D7_0929600	fimo	nucleotide_motif	565	570	24.2	-	.	Name=PF3D7_1408200_PF3D7_0929600-;Alias=;ID=PF3D7_1408200-17-PF3D7_0929600;pvalue=0.00377;sequence=ACCGCA;
PF3D7_0929700	fimo	nucleotide_motif	925	930	43.4	+	.	Name=PF3D7_1408200_PF3D7_0929700+;Alias=;ID=PF3D7_1408200-1-PF3D7_0929700;pvalue=4.61e-05;sequence=ACAACC;
PF3D7_0929700	fimo	nucleotide_motif	393	398	33.5	-	.	Name=PF3D7_1408200_PF3D7_0929700-;Alias=;ID=PF3D7_1408200-2-PF3D7_0929700;pvalue=0.000445;sequence=GGTCCC;
PF3D7_0929700	fimo	nucleotide_motif	393	398	32.3	+	.	Name=PF3D7_1408200_PF3D7_0929700+;Alias=;ID=PF3D7_1408200-3-PF3D7_0929700;pvalue=0.000584;sequence=GGGACC;
PF3D7_0929700	fimo	nucleotide_motif	954	959	30.5	-	.	Name=PF3D7_1408200_PF3D7_0929700-;Alias=;ID=PF3D7_1408200-4-PF3D7_0929700;pvalue=0.000884;sequence=AGAACC;
PF3D7_0929700	fimo	nucleotide_motif	756	761	29.6	-	.	Name=PF3D7_1408200_PF3D7_0929700-;Alias=;ID=PF3D7_1408200-5-PF3D7_0929700;pvalue=0.0011;sequence=ACTTCC;
PF3D7_0929700	fimo	nucleotide_motif	565	570	29	-	.	Name=PF3D7_1408200_PF3D7_0929700-;Alias=;ID=PF3D7_1408200-6-PF3D7_0929700;pvalue=0.00124;sequence=TACACC;
PF3D7_0929700	fimo	nucleotide_motif	351	356	28.4	-	.	Name=PF3D7_1408200_PF3D7_0929700-;Alias=;ID=PF3D7_1408200-7-PF3D7_0929700;pvalue=0.00146;sequence=AATACC;
PF3D7_0929700	fimo	nucleotide_motif	513	518	25.4	-	.	Name=PF3D7_1408200_PF3D7_0929700-;Alias=;ID=PF3D7_1408200-8-PF3D7_0929700;pvalue=0.00285;sequence=ACAATC;
PF3D7_0929700	fimo	nucleotide_motif	929	934	25.4	+	.	Name=PF3D7_1408200_PF3D7_0929700+;Alias=;ID=PF3D7_1408200-9-PF3D7_0929700;pvalue=0.00288;sequence=CCTACA;
PF3D7_0929700	fimo	nucleotide_motif	903	908	24.5	-	.	Name=PF3D7_1408200_PF3D7_0929700-;Alias=;ID=PF3D7_1408200-10-PF3D7_0929700;pvalue=0.00353;sequence=GGAACA;
PF3D7_0929700	fimo	nucleotide_motif	114	119	24.3	+	.	Name=PF3D7_1408200_PF3D7_0929700+;Alias=;ID=PF3D7_1408200-11-PF3D7_0929700;pvalue=0.00369;sequence=GAAACA;
PF3D7_0929800	fimo	nucleotide_motif	195	200	29.8	+	.	Name=PF3D7_1408200_PF3D7_0929800+;Alias=;ID=PF3D7_1408200-1-PF3D7_0929800;pvalue=0.00104;sequence=AAAACC;
PF3D7_0929800	fimo	nucleotide_motif	613	618	29	-	.	Name=PF3D7_1408200_PF3D7_0929800-;Alias=;ID=PF3D7_1408200-2-PF3D7_0929800;pvalue=0.00124;sequence=TACACC;
PF3D7_0929800	fimo	nucleotide_motif	252	257	27.8	+	.	Name=PF3D7_1408200_PF3D7_0929800+;Alias=;ID=PF3D7_1408200-3-PF3D7_0929800;pvalue=0.00165;sequence=GAAACG;
PF3D7_0929800	fimo	nucleotide_motif	363	368	26.4	+	.	Name=PF3D7_1408200_PF3D7_0929800+;Alias=;ID=PF3D7_1408200-4-PF3D7_0929800;pvalue=0.0023;sequence=ACAACT;
PF3D7_0929800	fimo	nucleotide_motif	309	314	24.3	+	.	Name=PF3D7_1408200_PF3D7_0929800+;Alias=;ID=PF3D7_1408200-5-PF3D7_0929800;pvalue=0.00369;sequence=GAAACA;
PF3D7_0929800	fimo	nucleotide_motif	857	862	24.3	+	.	Name=PF3D7_1408200_PF3D7_0929800+;Alias=;ID=PF3D7_1408200-6-PF3D7_0929800;pvalue=0.00369;sequence=GAAACA;
PF3D7_0929900	fimo	nucleotide_motif	100	105	33.5	+	.	Name=PF3D7_1408200_PF3D7_0929900+;Alias=;ID=PF3D7_1408200-1-PF3D7_0929900;pvalue=0.000445;sequence=GGTCCC;
PF3D7_0929900	fimo	nucleotide_motif	100	105	32.3	-	.	Name=PF3D7_1408200_PF3D7_0929900-;Alias=;ID=PF3D7_1408200-2-PF3D7_0929900;pvalue=0.000584;sequence=GGGACC;
PF3D7_0929900	fimo	nucleotide_motif	623	628	29	+	.	Name=PF3D7_1408200_PF3D7_0929900+;Alias=;ID=PF3D7_1408200-3-PF3D7_0929900;pvalue=0.00124;sequence=TACACC;
PF3D7_0929900	fimo	nucleotide_motif	142	147	28.4	+	.	Name=PF3D7_1408200_PF3D7_0929900+;Alias=;ID=PF3D7_1408200-4-PF3D7_0929900;pvalue=0.00146;sequence=AATACC;
PF3D7_0929900	fimo	nucleotide_motif	984	989	27.8	-	.	Name=PF3D7_1408200_PF3D7_0929900-;Alias=;ID=PF3D7_1408200-5-PF3D7_0929900;pvalue=0.00165;sequence=GAAACG;
PF3D7_0929900	fimo	nucleotide_motif	873	878	26.4	-	.	Name=PF3D7_1408200_PF3D7_0929900-;Alias=;ID=PF3D7_1408200-6-PF3D7_0929900;pvalue=0.0023;sequence=ACAACT;
PF3D7_0929900	fimo	nucleotide_motif	379	384	24.3	-	.	Name=PF3D7_1408200_PF3D7_0929900-;Alias=;ID=PF3D7_1408200-7-PF3D7_0929900;pvalue=0.00369;sequence=GAAACA;
PF3D7_0929900	fimo	nucleotide_motif	927	932	24.3	-	.	Name=PF3D7_1408200_PF3D7_0929900-;Alias=;ID=PF3D7_1408200-8-PF3D7_0929900;pvalue=0.00369;sequence=GAAACA;
PF3D7_0930000	fimo	nucleotide_motif	793	798	53.6	+	.	Name=PF3D7_1408200_PF3D7_0930000+;Alias=;ID=PF3D7_1408200-1-PF3D7_0930000;pvalue=4.37e-06;sequence=GCAACC;
PF3D7_0930000	fimo	nucleotide_motif	432	437	46.8	-	.	Name=PF3D7_1408200_PF3D7_0930000-;Alias=;ID=PF3D7_1408200-2-PF3D7_0930000;pvalue=2.08e-05;sequence=GACACC;
PF3D7_0930000	fimo	nucleotide_motif	969	974	37.5	-	.	Name=PF3D7_1408200_PF3D7_0930000-;Alias=;ID=PF3D7_1408200-3-PF3D7_0930000;pvalue=0.000176;sequence=GATACC;
PF3D7_0930000	fimo	nucleotide_motif	431	436	37.4	-	.	Name=PF3D7_1408200_PF3D7_0930000-;Alias=;ID=PF3D7_1408200-4-PF3D7_0930000;pvalue=0.000183;sequence=ACACCC;
PF3D7_0930000	fimo	nucleotide_motif	40	45	30.5	+	.	Name=PF3D7_1408200_PF3D7_0930000+;Alias=;ID=PF3D7_1408200-5-PF3D7_0930000;pvalue=0.000884;sequence=AGAACC;
PF3D7_0930000	fimo	nucleotide_motif	96	101	29.5	+	.	Name=PF3D7_1408200_PF3D7_0930000+;Alias=;ID=PF3D7_1408200-6-PF3D7_0930000;pvalue=0.00112;sequence=ATCACC;
PF3D7_0930000	fimo	nucleotide_motif	56	61	27.9	-	.	Name=PF3D7_1408200_PF3D7_0930000-;Alias=;ID=PF3D7_1408200-7-PF3D7_0930000;pvalue=0.00161;sequence=CATACC;
PF3D7_0930000	fimo	nucleotide_motif	683	688	27.3	-	.	Name=PF3D7_1408200_PF3D7_0930000-;Alias=;ID=PF3D7_1408200-8-PF3D7_0930000;pvalue=0.00185;sequence=ACAACA;
PF3D7_0930000	fimo	nucleotide_motif	960	965	27.3	-	.	Name=PF3D7_1408200_PF3D7_0930000-;Alias=;ID=PF3D7_1408200-9-PF3D7_0930000;pvalue=0.00185;sequence=ACAACA;
PF3D7_0930000	fimo	nucleotide_motif	705	710	26.8	-	.	Name=PF3D7_1408200_PF3D7_0930000-;Alias=;ID=PF3D7_1408200-10-PF3D7_0930000;pvalue=0.00211;sequence=ACAAAC;
PF3D7_0930000	fimo	nucleotide_motif	831	836	26.8	-	.	Name=PF3D7_1408200_PF3D7_0930000-;Alias=;ID=PF3D7_1408200-11-PF3D7_0930000;pvalue=0.00211;sequence=ACAAAC;
PF3D7_0930000	fimo	nucleotide_motif	181	186	26.7	+	.	Name=PF3D7_1408200_PF3D7_0930000+;Alias=;ID=PF3D7_1408200-12-PF3D7_0930000;pvalue=0.00213;sequence=TCCACA;
PF3D7_0930000	fimo	nucleotide_motif	7	12	26	+	.	Name=PF3D7_1408200_PF3D7_0930000+;Alias=;ID=PF3D7_1408200-13-PF3D7_0930000;pvalue=0.00251;sequence=CCAAAC;
PF3D7_0930000	fimo	nucleotide_motif	500	505	25.4	+	.	Name=PF3D7_1408200_PF3D7_0930000+;Alias=;ID=PF3D7_1408200-14-PF3D7_0930000;pvalue=0.00285;sequence=ACAATC;
PF3D7_0930000	fimo	nucleotide_motif	3	8	25.1	+	.	Name=PF3D7_1408200_PF3D7_0930000+;Alias=;ID=PF3D7_1408200-15-PF3D7_0930000;pvalue=0.00306;sequence=ATAACC;
PF3D7_0930000	fimo	nucleotide_motif	11	16	24.6	+	.	Name=PF3D7_1408200_PF3D7_0930000+;Alias=;ID=PF3D7_1408200-16-PF3D7_0930000;pvalue=0.00343;sequence=ACTACT;
PF3D7_0930000	fimo	nucleotide_motif	984	989	24.5	-	.	Name=PF3D7_1408200_PF3D7_0930000-;Alias=;ID=PF3D7_1408200-17-PF3D7_0930000;pvalue=0.00353;sequence=GGAACA;
PF3D7_0930000	fimo	nucleotide_motif	378	383	24.3	-	.	Name=PF3D7_1408200_PF3D7_0930000-;Alias=;ID=PF3D7_1408200-18-PF3D7_0930000;pvalue=0.00369;sequence=GAAACA;
PF3D7_0930000	fimo	nucleotide_motif	490	495	24.3	-	.	Name=PF3D7_1408200_PF3D7_0930000-;Alias=;ID=PF3D7_1408200-19-PF3D7_0930000;pvalue=0.00369;sequence=GAAACA;
PF3D7_0930000	fimo	nucleotide_motif	963	968	24.3	-	.	Name=PF3D7_1408200_PF3D7_0930000-;Alias=;ID=PF3D7_1408200-20-PF3D7_0930000;pvalue=0.00369;sequence=GAAACA;
PF3D7_0930100	fimo	nucleotide_motif	413	418	40.9	-	.	Name=PF3D7_1408200_PF3D7_0930100-;Alias=;ID=PF3D7_1408200-1-PF3D7_0930100;pvalue=8.15e-05;sequence=ACTACC;
PF3D7_0930100	fimo	nucleotide_motif	410	415	32.3	-	.	Name=PF3D7_1408200_PF3D7_0930100-;Alias=;ID=PF3D7_1408200-2-PF3D7_0930100;pvalue=0.000591;sequence=ACCAGC;
PF3D7_0930100	fimo	nucleotide_motif	973	978	31	+	.	Name=PF3D7_1408200_PF3D7_0930100+;Alias=;ID=PF3D7_1408200-3-PF3D7_0930100;pvalue=0.000787;sequence=CCATCC;
PF3D7_0930100	fimo	nucleotide_motif	109	114	30.6	+	.	Name=PF3D7_1408200_PF3D7_0930100+;Alias=;ID=PF3D7_1408200-4-PF3D7_0930100;pvalue=0.00086;sequence=ACCATC;
PF3D7_0930100	fimo	nucleotide_motif	15	20	28.1	+	.	Name=PF3D7_1408200_PF3D7_0930100+;Alias=;ID=PF3D7_1408200-5-PF3D7_0930100;pvalue=0.00154;sequence=GACAAC;
PF3D7_0930100	fimo	nucleotide_motif	16	21	27.3	+	.	Name=PF3D7_1408200_PF3D7_0930100+;Alias=;ID=PF3D7_1408200-6-PF3D7_0930100;pvalue=0.00185;sequence=ACAACA;
PF3D7_0930100	fimo	nucleotide_motif	301	306	27.3	-	.	Name=PF3D7_1408200_PF3D7_0930100-;Alias=;ID=PF3D7_1408200-7-PF3D7_0930100;pvalue=0.00188;sequence=GAAAGC;
PF3D7_0930100	fimo	nucleotide_motif	454	459	25.4	+	.	Name=PF3D7_1408200_PF3D7_0930100+;Alias=;ID=PF3D7_1408200-8-PF3D7_0930100;pvalue=0.00285;sequence=ACAATC;
PF3D7_0930100	fimo	nucleotide_motif	145	150	25.1	-	.	Name=PF3D7_1408200_PF3D7_0930100-;Alias=;ID=PF3D7_1408200-9-PF3D7_0930100;pvalue=0.00306;sequence=ATAACC;
PF3D7_0930100	fimo	nucleotide_motif	395	400	24.6	-	.	Name=PF3D7_1408200_PF3D7_0930100-;Alias=;ID=PF3D7_1408200-10-PF3D7_0930100;pvalue=0.00343;sequence=ACTACT;
PF3D7_0930100	fimo	nucleotide_motif	972	977	24.1	+	.	Name=PF3D7_1408200_PF3D7_0930100+;Alias=;ID=PF3D7_1408200-11-PF3D7_0930100;pvalue=0.00385;sequence=TCCATC;
PF3D7_0930100	fimo	nucleotide_motif	995	1000	24.1	-	.	Name=PF3D7_1408200_PF3D7_0930100-;Alias=;ID=PF3D7_1408200-12-PF3D7_0930100;pvalue=0.00389;sequence=GTCACA;
PF3D7_0930200	fimo	nucleotide_motif	916	921	34.4	-	.	Name=PF3D7_1408200_PF3D7_0930200-;Alias=;ID=PF3D7_1408200-1-PF3D7_0930200;pvalue=0.000366;sequence=GCAATC;
PF3D7_0930200	fimo	nucleotide_motif	272	277	31.9	+	.	Name=PF3D7_1408200_PF3D7_0930200+;Alias=;ID=PF3D7_1408200-2-PF3D7_0930200;pvalue=0.000641;sequence=GACACG;
PF3D7_0930200	fimo	nucleotide_motif	905	910	30.9	+	.	Name=PF3D7_1408200_PF3D7_0930200+;Alias=;ID=PF3D7_1408200-3-PF3D7_0930200;pvalue=0.00082;sequence=ACAACG;
PF3D7_0930200	fimo	nucleotide_motif	455	460	28.1	-	.	Name=PF3D7_1408200_PF3D7_0930200-;Alias=;ID=PF3D7_1408200-4-PF3D7_0930200;pvalue=0.00155;sequence=GTCTCC;
PF3D7_0930200	fimo	nucleotide_motif	409	414	25.1	+	.	Name=PF3D7_1408200_PF3D7_0930200+;Alias=;ID=PF3D7_1408200-5-PF3D7_0930200;pvalue=0.00306;sequence=ATAACC;
PF3D7_0930200	fimo	nucleotide_motif	673	678	25.1	+	.	Name=PF3D7_1408200_PF3D7_0930200+;Alias=;ID=PF3D7_1408200-6-PF3D7_0930200;pvalue=0.00306;sequence=ATAACC;
PF3D7_0930200	fimo	nucleotide_motif	28	33	24.6	+	.	Name=PF3D7_1408200_PF3D7_0930200+;Alias=;ID=PF3D7_1408200-7-PF3D7_0930200;pvalue=0.00348;sequence=GCATCT;
PF3D7_0930200	fimo	nucleotide_motif	941	946	24.6	+	.	Name=PF3D7_1408200_PF3D7_0930200+;Alias=;ID=PF3D7_1408200-8-PF3D7_0930200;pvalue=0.00348;sequence=GCCATA;
PF3D7_0930300	fimo	nucleotide_motif	764	769	43.4	-	.	Name=PF3D7_1408200_PF3D7_0930300-;Alias=;ID=PF3D7_1408200-1-PF3D7_0930300;pvalue=4.61e-05;sequence=ACAACC;
PF3D7_0930300	fimo	nucleotide_motif	449	454	30.5	+	.	Name=PF3D7_1408200_PF3D7_0930300+;Alias=;ID=PF3D7_1408200-2-PF3D7_0930300;pvalue=0.000884;sequence=AGAACC;
PF3D7_0930300	fimo	nucleotide_motif	593	598	26.4	-	.	Name=PF3D7_1408200_PF3D7_0930300-;Alias=;ID=PF3D7_1408200-3-PF3D7_0930300;pvalue=0.0023;sequence=ACAACT;
PF3D7_0930300	fimo	nucleotide_motif	395	400	25.4	+	.	Name=PF3D7_1408200_PF3D7_0930300+;Alias=;ID=PF3D7_1408200-4-PF3D7_0930300;pvalue=0.00285;sequence=ACAATC;
PF3D7_0930300	fimo	nucleotide_motif	763	768	24.9	-	.	Name=PF3D7_1408200_PF3D7_0930300-;Alias=;ID=PF3D7_1408200-5-PF3D7_0930300;pvalue=0.00322;sequence=CAACCC;
PF3D7_0930400	fimo	nucleotide_motif	23	28	33	+	.	Name=PF3D7_1408200_PF3D7_0930400+;Alias=;ID=PF3D7_1408200-1-PF3D7_0930400;pvalue=0.000502;sequence=GTTACC;
PF3D7_0930400	fimo	nucleotide_motif	627	632	29.8	+	.	Name=PF3D7_1408200_PF3D7_0930400+;Alias=;ID=PF3D7_1408200-2-PF3D7_0930400;pvalue=0.00104;sequence=AAAACC;
PF3D7_0930400	fimo	nucleotide_motif	636	641	27.8	-	.	Name=PF3D7_1408200_PF3D7_0930400-;Alias=;ID=PF3D7_1408200-3-PF3D7_0930400;pvalue=0.00165;sequence=GAAACG;
PF3D7_0930400	fimo	nucleotide_motif	719	724	27.3	+	.	Name=PF3D7_1408200_PF3D7_0930400+;Alias=;ID=PF3D7_1408200-4-PF3D7_0930400;pvalue=0.00185;sequence=ACAACA;
PF3D7_0930400	fimo	nucleotide_motif	979	984	27.3	+	.	Name=PF3D7_1408200_PF3D7_0930400+;Alias=;ID=PF3D7_1408200-5-PF3D7_0930400;pvalue=0.00185;sequence=ACAACA;
PF3D7_0930400	fimo	nucleotide_motif	496	501	27.1	+	.	Name=PF3D7_1408200_PF3D7_0930400+;Alias=;ID=PF3D7_1408200-6-PF3D7_0930400;pvalue=0.00195;sequence=CCAACA;
PF3D7_0930400	fimo	nucleotide_motif	631	636	26	+	.	Name=PF3D7_1408200_PF3D7_0930400+;Alias=;ID=PF3D7_1408200-7-PF3D7_0930400;pvalue=0.00251;sequence=CCAAAC;
PF3D7_0930400	fimo	nucleotide_motif	495	500	25.7	+	.	Name=PF3D7_1408200_PF3D7_0930400+;Alias=;ID=PF3D7_1408200-8-PF3D7_0930400;pvalue=0.00269;sequence=TCCAAC;
PF3D7_0930400	fimo	nucleotide_motif	6	11	25.4	-	.	Name=PF3D7_1408200_PF3D7_0930400-;Alias=;ID=PF3D7_1408200-9-PF3D7_0930400;pvalue=0.00288;sequence=CCTACA;
PF3D7_0930400	fimo	nucleotide_motif	459	464	24.9	+	.	Name=PF3D7_1408200_PF3D7_0930400+;Alias=;ID=PF3D7_1408200-10-PF3D7_0930400;pvalue=0.00325;sequence=GCATAC;
PF3D7_0930400	fimo	nucleotide_motif	591	596	24.8	-	.	Name=PF3D7_1408200_PF3D7_0930400-;Alias=;ID=PF3D7_1408200-11-PF3D7_0930400;pvalue=0.00328;sequence=CCAATC;
PF3D7_0930400	fimo	nucleotide_motif	151	156	24.3	-	.	Name=PF3D7_1408200_PF3D7_0930400-;Alias=;ID=PF3D7_1408200-12-PF3D7_0930400;pvalue=0.00369;sequence=GAAACA;
PF3D7_0930400	fimo	nucleotide_motif	815	820	24.1	-	.	Name=PF3D7_1408200_PF3D7_0930400-;Alias=;ID=PF3D7_1408200-13-PF3D7_0930400;pvalue=0.00385;sequence=TCCATC;
PF3D7_0930500	fimo	nucleotide_motif	889	894	30.6	+	.	Name=PF3D7_1408200_PF3D7_0930500+;Alias=;ID=PF3D7_1408200-1-PF3D7_0930500;pvalue=0.00086;sequence=ACCATC;
PF3D7_0930500	fimo	nucleotide_motif	14	19	29.5	-	.	Name=PF3D7_1408200_PF3D7_0930500-;Alias=;ID=PF3D7_1408200-2-PF3D7_0930500;pvalue=0.00112;sequence=ATCACC;
PF3D7_0930500	fimo	nucleotide_motif	811	816	28.8	+	.	Name=PF3D7_1408200_PF3D7_0930500+;Alias=;ID=PF3D7_1408200-3-PF3D7_0930500;pvalue=0.0013;sequence=AGTACC;
PF3D7_0930500	fimo	nucleotide_motif	286	291	27.3	-	.	Name=PF3D7_1408200_PF3D7_0930500-;Alias=;ID=PF3D7_1408200-4-PF3D7_0930500;pvalue=0.00185;sequence=ACAACA;
PF3D7_0930500	fimo	nucleotide_motif	477	482	27.3	+	.	Name=PF3D7_1408200_PF3D7_0930500+;Alias=;ID=PF3D7_1408200-5-PF3D7_0930500;pvalue=0.00185;sequence=ACAACA;
PF3D7_0930500	fimo	nucleotide_motif	480	485	27.3	+	.	Name=PF3D7_1408200_PF3D7_0930500+;Alias=;ID=PF3D7_1408200-6-PF3D7_0930500;pvalue=0.00185;sequence=ACAACA;
PF3D7_0930500	fimo	nucleotide_motif	626	631	26.8	+	.	Name=PF3D7_1408200_PF3D7_0930500+;Alias=;ID=PF3D7_1408200-7-PF3D7_0930500;pvalue=0.00211;sequence=ACAAAC;
PF3D7_0930500	fimo	nucleotide_motif	821	826	26	+	.	Name=PF3D7_1408200_PF3D7_0930500+;Alias=;ID=PF3D7_1408200-8-PF3D7_0930500;pvalue=0.00248;sequence=ACTACA;
PF3D7_0930500	fimo	nucleotide_motif	595	600	25.4	+	.	Name=PF3D7_1408200_PF3D7_0930500+;Alias=;ID=PF3D7_1408200-9-PF3D7_0930500;pvalue=0.00285;sequence=ACAATC;
PF3D7_0930500	fimo	nucleotide_motif	647	652	25.4	-	.	Name=PF3D7_1408200_PF3D7_0930500-;Alias=;ID=PF3D7_1408200-10-PF3D7_0930500;pvalue=0.0029;sequence=TCCACT;
PF3D7_0930500	fimo	nucleotide_motif	886	891	25.1	+	.	Name=PF3D7_1408200_PF3D7_0930500+;Alias=;ID=PF3D7_1408200-11-PF3D7_0930500;pvalue=0.00306;sequence=ATAACC;
PF3D7_0930500	fimo	nucleotide_motif	318	323	24.9	-	.	Name=PF3D7_1408200_PF3D7_0930500-;Alias=;ID=PF3D7_1408200-12-PF3D7_0930500;pvalue=0.00325;sequence=GCATAC;
PF3D7_0930500	fimo	nucleotide_motif	138	143	24.5	-	.	Name=PF3D7_1408200_PF3D7_0930500-;Alias=;ID=PF3D7_1408200-13-PF3D7_0930500;pvalue=0.00353;sequence=TCAACG;
PF3D7_0930600	fimo	nucleotide_motif	808	813	36.8	+	.	Name=PF3D7_1408200_PF3D7_0930600+;Alias=;ID=PF3D7_1408200-1-PF3D7_0930600;pvalue=0.000209;sequence=TCCCCC;
PF3D7_0930600	fimo	nucleotide_motif	4	9	29.8	-	.	Name=PF3D7_1408200_PF3D7_0930600-;Alias=;ID=PF3D7_1408200-2-PF3D7_0930600;pvalue=0.00104;sequence=AAAACC;
PF3D7_0930600	fimo	nucleotide_motif	268	273	29.7	+	.	Name=PF3D7_1408200_PF3D7_0930600+;Alias=;ID=PF3D7_1408200-3-PF3D7_0930600;pvalue=0.00107;sequence=ACAAGC;
PF3D7_0930600	fimo	nucleotide_motif	265	270	27.1	+	.	Name=PF3D7_1408200_PF3D7_0930600+;Alias=;ID=PF3D7_1408200-4-PF3D7_0930600;pvalue=0.00195;sequence=CCAACA;
PF3D7_0930600	fimo	nucleotide_motif	809	814	26	+	.	Name=PF3D7_1408200_PF3D7_0930600+;Alias=;ID=PF3D7_1408200-5-PF3D7_0930600;pvalue=0.00251;sequence=CCCCCT;
PF3D7_0930600	fimo	nucleotide_motif	264	269	25.7	+	.	Name=PF3D7_1408200_PF3D7_0930600+;Alias=;ID=PF3D7_1408200-6-PF3D7_0930600;pvalue=0.00269;sequence=TCCAAC;
PF3D7_0930600	fimo	nucleotide_motif	765	770	24.9	+	.	Name=PF3D7_1408200_PF3D7_0930600+;Alias=;ID=PF3D7_1408200-7-PF3D7_0930600;pvalue=0.00322;sequence=ACTAAC;
PF3D7_0930600	fimo	nucleotide_motif	163	168	24.8	-	.	Name=PF3D7_1408200_PF3D7_0930600-;Alias=;ID=PF3D7_1408200-8-PF3D7_0930600;pvalue=0.00328;sequence=CCAATC;
PF3D7_0930700	fimo	nucleotide_motif	202	207	36.8	-	.	Name=PF3D7_1408200_PF3D7_0930700-;Alias=;ID=PF3D7_1408200-1-PF3D7_0930700;pvalue=0.000209;sequence=TCCCCC;
PF3D7_0930700	fimo	nucleotide_motif	742	747	29.7	-	.	Name=PF3D7_1408200_PF3D7_0930700-;Alias=;ID=PF3D7_1408200-2-PF3D7_0930700;pvalue=0.00107;sequence=ACAAGC;
PF3D7_0930700	fimo	nucleotide_motif	745	750	27.1	-	.	Name=PF3D7_1408200_PF3D7_0930700-;Alias=;ID=PF3D7_1408200-3-PF3D7_0930700;pvalue=0.00195;sequence=CCAACA;
PF3D7_0930700	fimo	nucleotide_motif	201	206	26	-	.	Name=PF3D7_1408200_PF3D7_0930700-;Alias=;ID=PF3D7_1408200-4-PF3D7_0930700;pvalue=0.00251;sequence=CCCCCT;
PF3D7_0930700	fimo	nucleotide_motif	746	751	25.7	-	.	Name=PF3D7_1408200_PF3D7_0930700-;Alias=;ID=PF3D7_1408200-5-PF3D7_0930700;pvalue=0.00269;sequence=TCCAAC;
PF3D7_0930700	fimo	nucleotide_motif	245	250	24.9	-	.	Name=PF3D7_1408200_PF3D7_0930700-;Alias=;ID=PF3D7_1408200-6-PF3D7_0930700;pvalue=0.00322;sequence=ACTAAC;
PF3D7_0930700	fimo	nucleotide_motif	847	852	24.8	+	.	Name=PF3D7_1408200_PF3D7_0930700+;Alias=;ID=PF3D7_1408200-7-PF3D7_0930700;pvalue=0.00328;sequence=CCAATC;
PF3D7_0930700	fimo	nucleotide_motif	4	9	24.3	-	.	Name=PF3D7_1408200_PF3D7_0930700-;Alias=;ID=PF3D7_1408200-8-PF3D7_0930700;pvalue=0.00369;sequence=GAAACA;
PF3D7_0930800	fimo	nucleotide_motif	441	446	43.4	-	.	Name=PF3D7_1408200_PF3D7_0930800-;Alias=;ID=PF3D7_1408200-1-PF3D7_0930800;pvalue=4.61e-05;sequence=ACAACC;
PF3D7_0930800	fimo	nucleotide_motif	330	335	32.9	+	.	Name=PF3D7_1408200_PF3D7_0930800+;Alias=;ID=PF3D7_1408200-2-PF3D7_0930800;pvalue=0.000507;sequence=CCTGCC;
PF3D7_0930800	fimo	nucleotide_motif	438	443	31.3	-	.	Name=PF3D7_1408200_PF3D7_0930800-;Alias=;ID=PF3D7_1408200-3-PF3D7_0930800;pvalue=0.000748;sequence=ACCAAC;
PF3D7_0930800	fimo	nucleotide_motif	824	829	29.3	+	.	Name=PF3D7_1408200_PF3D7_0930800+;Alias=;ID=PF3D7_1408200-4-PF3D7_0930800;pvalue=0.00118;sequence=GGCACA;
PF3D7_0930800	fimo	nucleotide_motif	769	774	29.2	+	.	Name=PF3D7_1408200_PF3D7_0930800+;Alias=;ID=PF3D7_1408200-5-PF3D7_0930800;pvalue=0.0012;sequence=CCAAGC;
PF3D7_0930800	fimo	nucleotide_motif	768	773	28.9	+	.	Name=PF3D7_1408200_PF3D7_0930800+;Alias=;ID=PF3D7_1408200-6-PF3D7_0930800;pvalue=0.00128;sequence=GCCAAG;
PF3D7_0930800	fimo	nucleotide_motif	609	614	28.4	+	.	Name=PF3D7_1408200_PF3D7_0930800+;Alias=;ID=PF3D7_1408200-7-PF3D7_0930800;pvalue=0.00146;sequence=AATACC;
PF3D7_0930800	fimo	nucleotide_motif	270	275	28	+	.	Name=PF3D7_1408200_PF3D7_0930800+;Alias=;ID=PF3D7_1408200-8-PF3D7_0930800;pvalue=0.00158;sequence=GACACT;
PF3D7_0930800	fimo	nucleotide_motif	924	929	27.3	-	.	Name=PF3D7_1408200_PF3D7_0930800-;Alias=;ID=PF3D7_1408200-9-PF3D7_0930800;pvalue=0.00185;sequence=ACAACA;
PF3D7_0930800	fimo	nucleotide_motif	437	442	27.1	-	.	Name=PF3D7_1408200_PF3D7_0930800-;Alias=;ID=PF3D7_1408200-10-PF3D7_0930800;pvalue=0.00195;sequence=CCAACA;
PF3D7_0930800	fimo	nucleotide_motif	620	625	26.8	-	.	Name=PF3D7_1408200_PF3D7_0930800-;Alias=;ID=PF3D7_1408200-11-PF3D7_0930800;pvalue=0.00211;sequence=ACAAAC;
PF3D7_0930800	fimo	nucleotide_motif	691	696	26.8	+	.	Name=PF3D7_1408200_PF3D7_0930800+;Alias=;ID=PF3D7_1408200-12-PF3D7_0930800;pvalue=0.00211;sequence=ACAAAC;
PF3D7_0930800	fimo	nucleotide_motif	65	70	25.1	-	.	Name=PF3D7_1408200_PF3D7_0930800-;Alias=;ID=PF3D7_1408200-13-PF3D7_0930800;pvalue=0.00306;sequence=ATAACC;
PF3D7_0930800	fimo	nucleotide_motif	657	662	24.5	+	.	Name=PF3D7_1408200_PF3D7_0930800+;Alias=;ID=PF3D7_1408200-14-PF3D7_0930800;pvalue=0.00353;sequence=GGAACA;
PF3D7_0930900	fimo	nucleotide_motif	611	616	34.7	+	.	Name=PF3D7_1408200_PF3D7_0930900+;Alias=;ID=PF3D7_1408200-1-PF3D7_0930900;pvalue=0.000342;sequence=TCTACC;
PF3D7_0930900	fimo	nucleotide_motif	812	817	33.5	+	.	Name=PF3D7_1408200_PF3D7_0930900+;Alias=;ID=PF3D7_1408200-2-PF3D7_0930900;pvalue=0.000445;sequence=GGTCCC;
PF3D7_0930900	fimo	nucleotide_motif	812	817	32.3	-	.	Name=PF3D7_1408200_PF3D7_0930900-;Alias=;ID=PF3D7_1408200-3-PF3D7_0930900;pvalue=0.000584;sequence=GGGACC;
PF3D7_0930900	fimo	nucleotide_motif	118	123	31.7	-	.	Name=PF3D7_1408200_PF3D7_0930900-;Alias=;ID=PF3D7_1408200-4-PF3D7_0930900;pvalue=0.000669;sequence=ACCACA;
PF3D7_0930900	fimo	nucleotide_motif	141	146	31.3	+	.	Name=PF3D7_1408200_PF3D7_0930900+;Alias=;ID=PF3D7_1408200-5-PF3D7_0930900;pvalue=0.000748;sequence=ACCAAC;
PF3D7_0930900	fimo	nucleotide_motif	707	712	29.3	-	.	Name=PF3D7_1408200_PF3D7_0930900-;Alias=;ID=PF3D7_1408200-6-PF3D7_0930900;pvalue=0.00116;sequence=CAAACC;
PF3D7_0930900	fimo	nucleotide_motif	121	126	28.4	-	.	Name=PF3D7_1408200_PF3D7_0930900-;Alias=;ID=PF3D7_1408200-7-PF3D7_0930900;pvalue=0.00146;sequence=AATACC;
PF3D7_0930900	fimo	nucleotide_motif	46	51	28	+	.	Name=PF3D7_1408200_PF3D7_0930900+;Alias=;ID=PF3D7_1408200-8-PF3D7_0930900;pvalue=0.00159;sequence=GCCAGT;
PF3D7_0930900	fimo	nucleotide_motif	541	546	27.8	+	.	Name=PF3D7_1408200_PF3D7_0930900+;Alias=;ID=PF3D7_1408200-9-PF3D7_0930900;pvalue=0.00165;sequence=GAAACG;
PF3D7_0930900	fimo	nucleotide_motif	223	228	27.3	+	.	Name=PF3D7_1408200_PF3D7_0930900+;Alias=;ID=PF3D7_1408200-10-PF3D7_0930900;pvalue=0.00185;sequence=ACAACA;
PF3D7_0930900	fimo	nucleotide_motif	240	245	27.3	-	.	Name=PF3D7_1408200_PF3D7_0930900-;Alias=;ID=PF3D7_1408200-11-PF3D7_0930900;pvalue=0.00185;sequence=ACAACA;
PF3D7_0930900	fimo	nucleotide_motif	142	147	27.1	+	.	Name=PF3D7_1408200_PF3D7_0930900+;Alias=;ID=PF3D7_1408200-12-PF3D7_0930900;pvalue=0.00195;sequence=CCAACA;
PF3D7_0930900	fimo	nucleotide_motif	708	713	26.8	-	.	Name=PF3D7_1408200_PF3D7_0930900-;Alias=;ID=PF3D7_1408200-13-PF3D7_0930900;pvalue=0.00211;sequence=ACAAAC;
PF3D7_0930900	fimo	nucleotide_motif	49	54	25.4	-	.	Name=PF3D7_1408200_PF3D7_0930900-;Alias=;ID=PF3D7_1408200-14-PF3D7_0930900;pvalue=0.0029;sequence=TCCACT;
PF3D7_0930900	fimo	nucleotide_motif	717	722	24.3	+	.	Name=PF3D7_1408200_PF3D7_0930900+;Alias=;ID=PF3D7_1408200-15-PF3D7_0930900;pvalue=0.00369;sequence=GAAACA;
PF3D7_0931000	fimo	nucleotide_motif	828	833	40.9	+	.	Name=PF3D7_1408200_PF3D7_0931000+;Alias=;ID=PF3D7_1408200-1-PF3D7_0931000;pvalue=8.15e-05;sequence=ACTACC;
PF3D7_0931000	fimo	nucleotide_motif	743	748	39.6	-	.	Name=PF3D7_1408200_PF3D7_0931000-;Alias=;ID=PF3D7_1408200-2-PF3D7_0931000;pvalue=0.000108;sequence=GGAACC;
PF3D7_0931000	fimo	nucleotide_motif	568	573	38.5	+	.	Name=PF3D7_1408200_PF3D7_0931000+;Alias=;ID=PF3D7_1408200-3-PF3D7_0931000;pvalue=0.00014;sequence=GCTTCC;
PF3D7_0931000	fimo	nucleotide_motif	130	135	35.8	+	.	Name=PF3D7_1408200_PF3D7_0931000+;Alias=;ID=PF3D7_1408200-4-PF3D7_0931000;pvalue=0.000263;sequence=GCAAAC;
PF3D7_0931000	fimo	nucleotide_motif	80	85	32.9	-	.	Name=PF3D7_1408200_PF3D7_0931000-;Alias=;ID=PF3D7_1408200-5-PF3D7_0931000;pvalue=0.000511;sequence=GCACCA;
PF3D7_0931000	fimo	nucleotide_motif	81	86	32.5	-	.	Name=PF3D7_1408200_PF3D7_0931000-;Alias=;ID=PF3D7_1408200-6-PF3D7_0931000;pvalue=0.000558;sequence=AGCACC;
PF3D7_0931000	fimo	nucleotide_motif	885	890	31	+	.	Name=PF3D7_1408200_PF3D7_0931000+;Alias=;ID=PF3D7_1408200-7-PF3D7_0931000;pvalue=0.000795;sequence=GCCTCA;
PF3D7_0931000	fimo	nucleotide_motif	316	321	29.8	+	.	Name=PF3D7_1408200_PF3D7_0931000+;Alias=;ID=PF3D7_1408200-8-PF3D7_0931000;pvalue=0.00104;sequence=AAAACC;
PF3D7_0931000	fimo	nucleotide_motif	546	551	29.8	-	.	Name=PF3D7_1408200_PF3D7_0931000-;Alias=;ID=PF3D7_1408200-9-PF3D7_0931000;pvalue=0.00104;sequence=AAAACC;
PF3D7_0931000	fimo	nucleotide_motif	371	376	28.1	+	.	Name=PF3D7_1408200_PF3D7_0931000+;Alias=;ID=PF3D7_1408200-10-PF3D7_0931000;pvalue=0.00154;sequence=GACAAC;
PF3D7_0931000	fimo	nucleotide_motif	372	377	27.3	+	.	Name=PF3D7_1408200_PF3D7_0931000+;Alias=;ID=PF3D7_1408200-11-PF3D7_0931000;pvalue=0.00185;sequence=ACAACA;
PF3D7_0931000	fimo	nucleotide_motif	568	573	27.3	-	.	Name=PF3D7_1408200_PF3D7_0931000-;Alias=;ID=PF3D7_1408200-12-PF3D7_0931000;pvalue=0.00185;sequence=GGAAGC;
PF3D7_0931000	fimo	nucleotide_motif	743	748	27.2	+	.	Name=PF3D7_1408200_PF3D7_0931000+;Alias=;ID=PF3D7_1408200-13-PF3D7_0931000;pvalue=0.00189;sequence=GGTTCC;
PF3D7_0931000	fimo	nucleotide_motif	225	230	26	-	.	Name=PF3D7_1408200_PF3D7_0931000-;Alias=;ID=PF3D7_1408200-14-PF3D7_0931000;pvalue=0.00248;sequence=ACTACA;
PF3D7_0931000	fimo	nucleotide_motif	787	792	24.3	-	.	Name=PF3D7_1408200_PF3D7_0931000-;Alias=;ID=PF3D7_1408200-15-PF3D7_0931000;pvalue=0.00369;sequence=GAAACA;
PF3D7_0931000	fimo	nucleotide_motif	697	702	24.2	+	.	Name=PF3D7_1408200_PF3D7_0931000+;Alias=;ID=PF3D7_1408200-16-PF3D7_0931000;pvalue=0.00377;sequence=CTAACC;
PF3D7_0931100	fimo	nucleotide_motif	848	853	27.3	+	.	Name=PF3D7_1408200_PF3D7_0931100+;Alias=;ID=PF3D7_1408200-1-PF3D7_0931100;pvalue=0.00185;sequence=ACAACA;
PF3D7_0931100	fimo	nucleotide_motif	895	900	27.3	+	.	Name=PF3D7_1408200_PF3D7_0931100+;Alias=;ID=PF3D7_1408200-2-PF3D7_0931100;pvalue=0.00185;sequence=ACAACA;
PF3D7_0931100	fimo	nucleotide_motif	943	948	27.3	+	.	Name=PF3D7_1408200_PF3D7_0931100+;Alias=;ID=PF3D7_1408200-3-PF3D7_0931100;pvalue=0.00185;sequence=ACAACA;
PF3D7_0931100	fimo	nucleotide_motif	269	274	25.7	-	.	Name=PF3D7_1408200_PF3D7_0931100-;Alias=;ID=PF3D7_1408200-4-PF3D7_0931100;pvalue=0.00267;sequence=TCATCC;
PF3D7_0931100	fimo	nucleotide_motif	832	837	25.4	+	.	Name=PF3D7_1408200_PF3D7_0931100+;Alias=;ID=PF3D7_1408200-5-PF3D7_0931100;pvalue=0.00285;sequence=ACAATC;
PF3D7_0931100	fimo	nucleotide_motif	876	881	25.4	+	.	Name=PF3D7_1408200_PF3D7_0931100+;Alias=;ID=PF3D7_1408200-6-PF3D7_0931100;pvalue=0.00285;sequence=ACAATC;
PF3D7_0931100	fimo	nucleotide_motif	925	930	25.4	+	.	Name=PF3D7_1408200_PF3D7_0931100+;Alias=;ID=PF3D7_1408200-7-PF3D7_0931100;pvalue=0.00285;sequence=ACAATC;
PF3D7_0931100	fimo	nucleotide_motif	971	976	25.4	+	.	Name=PF3D7_1408200_PF3D7_0931100+;Alias=;ID=PF3D7_1408200-8-PF3D7_0931100;pvalue=0.00285;sequence=ACAATC;
PF3D7_0931100	fimo	nucleotide_motif	582	587	25.1	-	.	Name=PF3D7_1408200_PF3D7_0931100-;Alias=;ID=PF3D7_1408200-9-PF3D7_0931100;pvalue=0.00306;sequence=ATAACC;
PF3D7_0931100	fimo	nucleotide_motif	727	732	24.5	+	.	Name=PF3D7_1408200_PF3D7_0931100+;Alias=;ID=PF3D7_1408200-10-PF3D7_0931100;pvalue=0.00353;sequence=GGAACA;
PF3D7_0931200	fimo	nucleotide_motif	317	322	32.8	+	.	Name=PF3D7_1408200_PF3D7_0931200+;Alias=;ID=PF3D7_1408200-1-PF3D7_0931200;pvalue=0.000529;sequence=GCACAC;
PF3D7_0931200	fimo	nucleotide_motif	625	630	29.8	-	.	Name=PF3D7_1408200_PF3D7_0931200-;Alias=;ID=PF3D7_1408200-2-PF3D7_0931200;pvalue=0.00104;sequence=AAAACC;
PF3D7_0931200	fimo	nucleotide_motif	496	501	29.6	-	.	Name=PF3D7_1408200_PF3D7_0931200-;Alias=;ID=PF3D7_1408200-3-PF3D7_0931200;pvalue=0.0011;sequence=ACTTCC;
PF3D7_0931200	fimo	nucleotide_motif	180	185	28.4	-	.	Name=PF3D7_1408200_PF3D7_0931200-;Alias=;ID=PF3D7_1408200-4-PF3D7_0931200;pvalue=0.00146;sequence=AATACC;
PF3D7_0931200	fimo	nucleotide_motif	759	764	28.4	+	.	Name=PF3D7_1408200_PF3D7_0931200+;Alias=;ID=PF3D7_1408200-5-PF3D7_0931200;pvalue=0.00146;sequence=AATACC;
PF3D7_0931200	fimo	nucleotide_motif	276	281	27.3	-	.	Name=PF3D7_1408200_PF3D7_0931200-;Alias=;ID=PF3D7_1408200-6-PF3D7_0931200;pvalue=0.00185;sequence=ACAACA;
PF3D7_0931200	fimo	nucleotide_motif	283	288	27.3	-	.	Name=PF3D7_1408200_PF3D7_0931200-;Alias=;ID=PF3D7_1408200-7-PF3D7_0931200;pvalue=0.00185;sequence=ACAACA;
PF3D7_0931200	fimo	nucleotide_motif	470	475	27.3	+	.	Name=PF3D7_1408200_PF3D7_0931200+;Alias=;ID=PF3D7_1408200-8-PF3D7_0931200;pvalue=0.00185;sequence=ACAACA;
PF3D7_0931200	fimo	nucleotide_motif	477	482	25.1	+	.	Name=PF3D7_1408200_PF3D7_0931200+;Alias=;ID=PF3D7_1408200-9-PF3D7_0931200;pvalue=0.00306;sequence=ATAACC;
PF3D7_0931300	fimo	nucleotide_motif	229	234	35.8	-	.	Name=PF3D7_1408200_PF3D7_0931300-;Alias=;ID=PF3D7_1408200-1-PF3D7_0931300;pvalue=0.000263;sequence=GCAAAC;
PF3D7_0931300	fimo	nucleotide_motif	329	334	32.9	-	.	Name=PF3D7_1408200_PF3D7_0931300-;Alias=;ID=PF3D7_1408200-2-PF3D7_0931300;pvalue=0.000511;sequence=GCACCA;
PF3D7_0931300	fimo	nucleotide_motif	64	69	32.8	-	.	Name=PF3D7_1408200_PF3D7_0931300-;Alias=;ID=PF3D7_1408200-3-PF3D7_0931300;pvalue=0.000521;sequence=GCAGGC;
PF3D7_0931300	fimo	nucleotide_motif	330	335	32.5	-	.	Name=PF3D7_1408200_PF3D7_0931300-;Alias=;ID=PF3D7_1408200-4-PF3D7_0931300;pvalue=0.000558;sequence=AGCACC;
PF3D7_0931300	fimo	nucleotide_motif	584	589	32.2	-	.	Name=PF3D7_1408200_PF3D7_0931300-;Alias=;ID=PF3D7_1408200-5-PF3D7_0931300;pvalue=0.000603;sequence=GCTCCT;
PF3D7_0931300	fimo	nucleotide_motif	64	69	32	+	.	Name=PF3D7_1408200_PF3D7_0931300+;Alias=;ID=PF3D7_1408200-6-PF3D7_0931300;pvalue=0.000625;sequence=GCCTGC;
PF3D7_0931300	fimo	nucleotide_motif	127	132	31.4	-	.	Name=PF3D7_1408200_PF3D7_0931300-;Alias=;ID=PF3D7_1408200-7-PF3D7_0931300;pvalue=0.00072;sequence=ACATCC;
PF3D7_0931300	fimo	nucleotide_motif	544	549	29.2	+	.	Name=PF3D7_1408200_PF3D7_0931300+;Alias=;ID=PF3D7_1408200-8-PF3D7_0931300;pvalue=0.00121;sequence=CCTTCC;
PF3D7_0931300	fimo	nucleotide_motif	561	566	28.1	+	.	Name=PF3D7_1408200_PF3D7_0931300+;Alias=;ID=PF3D7_1408200-9-PF3D7_0931300;pvalue=0.00155;sequence=GCATGC;
PF3D7_0931300	fimo	nucleotide_motif	561	566	28.1	-	.	Name=PF3D7_1408200_PF3D7_0931300-;Alias=;ID=PF3D7_1408200-10-PF3D7_0931300;pvalue=0.00155;sequence=GCATGC;
PF3D7_0931300	fimo	nucleotide_motif	446	451	25.7	-	.	Name=PF3D7_1408200_PF3D7_0931300-;Alias=;ID=PF3D7_1408200-11-PF3D7_0931300;pvalue=0.00267;sequence=TCATCC;
PF3D7_0931300	fimo	nucleotide_motif	274	279	24.9	+	.	Name=PF3D7_1408200_PF3D7_0931300+;Alias=;ID=PF3D7_1408200-12-PF3D7_0931300;pvalue=0.00325;sequence=GCATAC;
PF3D7_0931400	fimo	nucleotide_motif	44	49	35	-	.	Name=PF3D7_1408200_PF3D7_0931400-;Alias=;ID=PF3D7_1408200-1-PF3D7_0931400;pvalue=0.000313;sequence=GCTACA;
PF3D7_0931400	fimo	nucleotide_motif	954	959	29.8	+	.	Name=PF3D7_1408200_PF3D7_0931400+;Alias=;ID=PF3D7_1408200-2-PF3D7_0931400;pvalue=0.00104;sequence=AAAACC;
PF3D7_0931400	fimo	nucleotide_motif	369	374	29.3	-	.	Name=PF3D7_1408200_PF3D7_0931400-;Alias=;ID=PF3D7_1408200-3-PF3D7_0931400;pvalue=0.00118;sequence=GGCACA;
PF3D7_0931400	fimo	nucleotide_motif	42	47	29	-	.	Name=PF3D7_1408200_PF3D7_0931400-;Alias=;ID=PF3D7_1408200-4-PF3D7_0931400;pvalue=0.00124;sequence=TACACC;
PF3D7_0931400	fimo	nucleotide_motif	592	597	29	-	.	Name=PF3D7_1408200_PF3D7_0931400-;Alias=;ID=PF3D7_1408200-5-PF3D7_0931400;pvalue=0.00124;sequence=TACACC;
PF3D7_0931400	fimo	nucleotide_motif	803	808	28.4	+	.	Name=PF3D7_1408200_PF3D7_0931400+;Alias=;ID=PF3D7_1408200-6-PF3D7_0931400;pvalue=0.00146;sequence=AATACC;
PF3D7_0931400	fimo	nucleotide_motif	372	377	25.9	+	.	Name=PF3D7_1408200_PF3D7_0931400+;Alias=;ID=PF3D7_1408200-7-PF3D7_0931400;pvalue=0.00259;sequence=GCCAAA;
PF3D7_0931400	fimo	nucleotide_motif	351	356	24.6	-	.	Name=PF3D7_1408200_PF3D7_0931400-;Alias=;ID=PF3D7_1408200-8-PF3D7_0931400;pvalue=0.00348;sequence=GCATCT;
PF3D7_0931400	fimo	nucleotide_motif	21	26	24.1	-	.	Name=PF3D7_1408200_PF3D7_0931400-;Alias=;ID=PF3D7_1408200-9-PF3D7_0931400;pvalue=0.00389;sequence=TGAACC;
PF3D7_0931400	fimo	nucleotide_motif	140	145	24.1	-	.	Name=PF3D7_1408200_PF3D7_0931400-;Alias=;ID=PF3D7_1408200-10-PF3D7_0931400;pvalue=0.00389;sequence=GTCACA;
PF3D7_0931400	fimo	nucleotide_motif	203	208	24.1	-	.	Name=PF3D7_1408200_PF3D7_0931400-;Alias=;ID=PF3D7_1408200-11-PF3D7_0931400;pvalue=0.00389;sequence=TGAACC;
PF3D7_0931500	fimo	nucleotide_motif	332	337	37.5	+	.	Name=PF3D7_1408200_PF3D7_0931500+;Alias=;ID=PF3D7_1408200-1-PF3D7_0931500;pvalue=0.000176;sequence=GATACC;
PF3D7_0931500	fimo	nucleotide_motif	895	900	31.6	-	.	Name=PF3D7_1408200_PF3D7_0931500-;Alias=;ID=PF3D7_1408200-2-PF3D7_0931500;pvalue=0.000692;sequence=CCCACA;
PF3D7_0931500	fimo	nucleotide_motif	896	901	27.2	-	.	Name=PF3D7_1408200_PF3D7_0931500-;Alias=;ID=PF3D7_1408200-3-PF3D7_0931500;pvalue=0.00192;sequence=ACCCAC;
PF3D7_0931500	fimo	nucleotide_motif	613	618	27.1	-	.	Name=PF3D7_1408200_PF3D7_0931500-;Alias=;ID=PF3D7_1408200-4-PF3D7_0931500;pvalue=0.00195;sequence=CCAACA;
PF3D7_0931500	fimo	nucleotide_motif	614	619	25.7	-	.	Name=PF3D7_1408200_PF3D7_0931500-;Alias=;ID=PF3D7_1408200-5-PF3D7_0931500;pvalue=0.00269;sequence=TCCAAC;
PF3D7_0931500	fimo	nucleotide_motif	882	887	24.9	-	.	Name=PF3D7_1408200_PF3D7_0931500-;Alias=;ID=PF3D7_1408200-6-PF3D7_0931500;pvalue=0.00325;sequence=GCATAC;
PF3D7_0931500	fimo	nucleotide_motif	15	20	24.5	+	.	Name=PF3D7_1408200_PF3D7_0931500+;Alias=;ID=PF3D7_1408200-7-PF3D7_0931500;pvalue=0.00353;sequence=GGAACA;
PF3D7_0931600	fimo	nucleotide_motif	776	781	43.3	-	.	Name=PF3D7_1408200_PF3D7_0931600-;Alias=;ID=PF3D7_1408200-1-PF3D7_0931600;pvalue=4.62e-05;sequence=CCCCCC;
PF3D7_0931600	fimo	nucleotide_motif	375	380	37.4	+	.	Name=PF3D7_1408200_PF3D7_0931600+;Alias=;ID=PF3D7_1408200-2-PF3D7_0931600;pvalue=0.00018;sequence=GCTAGC;
PF3D7_0931600	fimo	nucleotide_motif	375	380	37.4	-	.	Name=PF3D7_1408200_PF3D7_0931600-;Alias=;ID=PF3D7_1408200-3-PF3D7_0931600;pvalue=0.00018;sequence=GCTAGC;
PF3D7_0931600	fimo	nucleotide_motif	98	103	36.8	+	.	Name=PF3D7_1408200_PF3D7_0931600+;Alias=;ID=PF3D7_1408200-4-PF3D7_0931600;pvalue=0.000209;sequence=TCCCCC;
PF3D7_0931600	fimo	nucleotide_motif	777	782	36.8	-	.	Name=PF3D7_1408200_PF3D7_0931600-;Alias=;ID=PF3D7_1408200-5-PF3D7_0931600;pvalue=0.000209;sequence=TCCCCC;
PF3D7_0931600	fimo	nucleotide_motif	167	172	35	+	.	Name=PF3D7_1408200_PF3D7_0931600+;Alias=;ID=PF3D7_1408200-6-PF3D7_0931600;pvalue=0.000313;sequence=GCTACA;
PF3D7_0931600	fimo	nucleotide_motif	371	376	35	-	.	Name=PF3D7_1408200_PF3D7_0931600-;Alias=;ID=PF3D7_1408200-7-PF3D7_0931600;pvalue=0.000313;sequence=GCTACA;
PF3D7_0931600	fimo	nucleotide_motif	956	961	34.7	+	.	Name=PF3D7_1408200_PF3D7_0931600+;Alias=;ID=PF3D7_1408200-8-PF3D7_0931600;pvalue=0.000342;sequence=TCTACC;
PF3D7_0931600	fimo	nucleotide_motif	622	627	32.8	-	.	Name=PF3D7_1408200_PF3D7_0931600-;Alias=;ID=PF3D7_1408200-9-PF3D7_0931600;pvalue=0.000529;sequence=GCACAC;
PF3D7_0931600	fimo	nucleotide_motif	959	964	31.1	+	.	Name=PF3D7_1408200_PF3D7_0931600+;Alias=;ID=PF3D7_1408200-10-PF3D7_0931600;pvalue=0.000779;sequence=ACCACT;
PF3D7_0931600	fimo	nucleotide_motif	672	677	29.8	-	.	Name=PF3D7_1408200_PF3D7_0931600-;Alias=;ID=PF3D7_1408200-11-PF3D7_0931600;pvalue=0.00104;sequence=AAAACC;
PF3D7_0931600	fimo	nucleotide_motif	99	104	26	+	.	Name=PF3D7_1408200_PF3D7_0931600+;Alias=;ID=PF3D7_1408200-12-PF3D7_0931600;pvalue=0.00251;sequence=CCCCCT;
PF3D7_0931600	fimo	nucleotide_motif	728	733	26	-	.	Name=PF3D7_1408200_PF3D7_0931600-;Alias=;ID=PF3D7_1408200-13-PF3D7_0931600;pvalue=0.00251;sequence=CCAAAC;
PF3D7_0931600	fimo	nucleotide_motif	775	780	26	-	.	Name=PF3D7_1408200_PF3D7_0931600-;Alias=;ID=PF3D7_1408200-14-PF3D7_0931600;pvalue=0.00251;sequence=CCCCCT;
PF3D7_0931600	fimo	nucleotide_motif	620	625	25.8	-	.	Name=PF3D7_1408200_PF3D7_0931600-;Alias=;ID=PF3D7_1408200-15-PF3D7_0931600;pvalue=0.00265;sequence=ACACGC;
PF3D7_0931600	fimo	nucleotide_motif	722	727	25.4	+	.	Name=PF3D7_1408200_PF3D7_0931600+;Alias=;ID=PF3D7_1408200-16-PF3D7_0931600;pvalue=0.00285;sequence=ACAATC;
PF3D7_0931600	fimo	nucleotide_motif	945	950	24.6	-	.	Name=PF3D7_1408200_PF3D7_0931600-;Alias=;ID=PF3D7_1408200-17-PF3D7_0931600;pvalue=0.00343;sequence=ACTACT;
PF3D7_0931700	fimo	nucleotide_motif	984	989	37.3	+	.	Name=PF3D7_1408200_PF3D7_0931700+;Alias=;ID=PF3D7_1408200-1-PF3D7_0931700;pvalue=0.000184;sequence=GCCCCA;
PF3D7_0931700	fimo	nucleotide_motif	380	385	34.7	+	.	Name=PF3D7_1408200_PF3D7_0931700+;Alias=;ID=PF3D7_1408200-2-PF3D7_0931700;pvalue=0.000342;sequence=TCTACC;
PF3D7_0931700	fimo	nucleotide_motif	268	273	33	-	.	Name=PF3D7_1408200_PF3D7_0931700-;Alias=;ID=PF3D7_1408200-3-PF3D7_0931700;pvalue=0.000502;sequence=GTTACC;
PF3D7_0931700	fimo	nucleotide_motif	271	276	32.3	+	.	Name=PF3D7_1408200_PF3D7_0931700+;Alias=;ID=PF3D7_1408200-4-PF3D7_0931700;pvalue=0.000582;sequence=AACACC;
PF3D7_0931700	fimo	nucleotide_motif	920	925	31.7	+	.	Name=PF3D7_1408200_PF3D7_0931700+;Alias=;ID=PF3D7_1408200-5-PF3D7_0931700;pvalue=0.000669;sequence=ACCACA;
PF3D7_0931700	fimo	nucleotide_motif	983	988	30.9	+	.	Name=PF3D7_1408200_PF3D7_0931700+;Alias=;ID=PF3D7_1408200-6-PF3D7_0931700;pvalue=0.00082;sequence=AGCCCC;
PF3D7_0931700	fimo	nucleotide_motif	569	574	29.7	+	.	Name=PF3D7_1408200_PF3D7_0931700+;Alias=;ID=PF3D7_1408200-7-PF3D7_0931700;pvalue=0.00107;sequence=ACAAGC;
PF3D7_0931700	fimo	nucleotide_motif	281	286	28.2	+	.	Name=PF3D7_1408200_PF3D7_0931700+;Alias=;ID=PF3D7_1408200-8-PF3D7_0931700;pvalue=0.00151;sequence=ACTAGC;
PF3D7_0931700	fimo	nucleotide_motif	610	615	28.2	-	.	Name=PF3D7_1408200_PF3D7_0931700-;Alias=;ID=PF3D7_1408200-9-PF3D7_0931700;pvalue=0.00151;sequence=ACTAGC;
PF3D7_0931700	fimo	nucleotide_motif	573	578	27.8	+	.	Name=PF3D7_1408200_PF3D7_0931700+;Alias=;ID=PF3D7_1408200-10-PF3D7_0931700;pvalue=0.00166;sequence=GCAAGG;
PF3D7_0931700	fimo	nucleotide_motif	892	897	27.3	+	.	Name=PF3D7_1408200_PF3D7_0931700+;Alias=;ID=PF3D7_1408200-11-PF3D7_0931700;pvalue=0.00188;sequence=GAAAGC;
PF3D7_0931700	fimo	nucleotide_motif	1	6	26.8	+	.	Name=PF3D7_1408200_PF3D7_0931700+;Alias=;ID=PF3D7_1408200-12-PF3D7_0931700;pvalue=0.00211;sequence=ACAAAC;
PF3D7_0931700	fimo	nucleotide_motif	470	475	26.8	+	.	Name=PF3D7_1408200_PF3D7_0931700+;Alias=;ID=PF3D7_1408200-13-PF3D7_0931700;pvalue=0.00211;sequence=ACAAAC;
PF3D7_0931700	fimo	nucleotide_motif	614	619	26.8	-	.	Name=PF3D7_1408200_PF3D7_0931700-;Alias=;ID=PF3D7_1408200-14-PF3D7_0931700;pvalue=0.00211;sequence=ACAAAC;
PF3D7_0931800	fimo	nucleotide_motif	672	677	32.2	+	.	Name=PF3D7_1408200_PF3D7_0931800+;Alias=;ID=PF3D7_1408200-1-PF3D7_0931800;pvalue=0.000603;sequence=GCTCCT;
PF3D7_0931800	fimo	nucleotide_motif	991	996	31.1	-	.	Name=PF3D7_1408200_PF3D7_0931800-;Alias=;ID=PF3D7_1408200-2-PF3D7_0931800;pvalue=0.000779;sequence=ACCACT;
PF3D7_0931800	fimo	nucleotide_motif	813	818	28.4	+	.	Name=PF3D7_1408200_PF3D7_0931800+;Alias=;ID=PF3D7_1408200-3-PF3D7_0931800;pvalue=0.00146;sequence=AATACC;
PF3D7_0931800	fimo	nucleotide_motif	173	178	27.8	+	.	Name=PF3D7_1408200_PF3D7_0931800+;Alias=;ID=PF3D7_1408200-4-PF3D7_0931800;pvalue=0.00165;sequence=GAAACG;
PF3D7_0931800	fimo	nucleotide_motif	791	796	27.3	-	.	Name=PF3D7_1408200_PF3D7_0931800-;Alias=;ID=PF3D7_1408200-5-PF3D7_0931800;pvalue=0.00188;sequence=GAAAGC;
PF3D7_0931800	fimo	nucleotide_motif	666	671	25.7	-	.	Name=PF3D7_1408200_PF3D7_0931800-;Alias=;ID=PF3D7_1408200-6-PF3D7_0931800;pvalue=0.00267;sequence=TCATCC;
PF3D7_0931900	fimo	nucleotide_motif	147	152	38.2	+	.	Name=PF3D7_1408200_PF3D7_0931900+;Alias=;ID=PF3D7_1408200-1-PF3D7_0931900;pvalue=0.000152;sequence=GGTACC;
PF3D7_0931900	fimo	nucleotide_motif	147	152	38.2	-	.	Name=PF3D7_1408200_PF3D7_0931900-;Alias=;ID=PF3D7_1408200-2-PF3D7_0931900;pvalue=0.000152;sequence=GGTACC;
PF3D7_0931900	fimo	nucleotide_motif	697	702	32.7	-	.	Name=PF3D7_1408200_PF3D7_0931900-;Alias=;ID=PF3D7_1408200-3-PF3D7_0931900;pvalue=0.000538;sequence=CCCTCC;
PF3D7_0931900	fimo	nucleotide_motif	70	75	27.3	+	.	Name=PF3D7_1408200_PF3D7_0931900+;Alias=;ID=PF3D7_1408200-4-PF3D7_0931900;pvalue=0.00185;sequence=ACAACA;
PF3D7_0931900	fimo	nucleotide_motif	357	362	26.8	+	.	Name=PF3D7_1408200_PF3D7_0931900+;Alias=;ID=PF3D7_1408200-5-PF3D7_0931900;pvalue=0.00211;sequence=ACAAAC;
PF3D7_0931900	fimo	nucleotide_motif	664	669	26	+	.	Name=PF3D7_1408200_PF3D7_0931900+;Alias=;ID=PF3D7_1408200-6-PF3D7_0931900;pvalue=0.00253;sequence=GCATCA;
PF3D7_0931900	fimo	nucleotide_motif	803	808	25.8	-	.	Name=PF3D7_1408200_PF3D7_0931900-;Alias=;ID=PF3D7_1408200-7-PF3D7_0931900;pvalue=0.00265;sequence=ACACGC;
PF3D7_0932000	fimo	nucleotide_motif	327	332	38.2	+	.	Name=PF3D7_1408200_PF3D7_0932000+;Alias=;ID=PF3D7_1408200-1-PF3D7_0932000;pvalue=0.000152;sequence=GGTACC;
PF3D7_0932000	fimo	nucleotide_motif	327	332	38.2	-	.	Name=PF3D7_1408200_PF3D7_0932000-;Alias=;ID=PF3D7_1408200-2-PF3D7_0932000;pvalue=0.000152;sequence=GGTACC;
PF3D7_0932000	fimo	nucleotide_motif	404	409	27.3	-	.	Name=PF3D7_1408200_PF3D7_0932000-;Alias=;ID=PF3D7_1408200-3-PF3D7_0932000;pvalue=0.00185;sequence=ACAACA;
PF3D7_0932000	fimo	nucleotide_motif	117	122	26.8	-	.	Name=PF3D7_1408200_PF3D7_0932000-;Alias=;ID=PF3D7_1408200-4-PF3D7_0932000;pvalue=0.00211;sequence=ACAAAC;
PF3D7_0932000	fimo	nucleotide_motif	734	739	26.7	+	.	Name=PF3D7_1408200_PF3D7_0932000+;Alias=;ID=PF3D7_1408200-5-PF3D7_0932000;pvalue=0.00213;sequence=TCCACA;
PF3D7_0932000	fimo	nucleotide_motif	854	859	26.7	+	.	Name=PF3D7_1408200_PF3D7_0932000+;Alias=;ID=PF3D7_1408200-6-PF3D7_0932000;pvalue=0.00213;sequence=TCCACA;
PF3D7_0932000	fimo	nucleotide_motif	751	756	25.4	+	.	Name=PF3D7_1408200_PF3D7_0932000+;Alias=;ID=PF3D7_1408200-7-PF3D7_0932000;pvalue=0.00288;sequence=CCTACA;
PF3D7_0932000	fimo	nucleotide_motif	833	838	24.3	-	.	Name=PF3D7_1408200_PF3D7_0932000-;Alias=;ID=PF3D7_1408200-8-PF3D7_0932000;pvalue=0.00369;sequence=GAAACA;
PF3D7_0932100	fimo	nucleotide_motif	537	542	43.4	-	.	Name=PF3D7_1408200_PF3D7_0932100-;Alias=;ID=PF3D7_1408200-1-PF3D7_0932100;pvalue=4.61e-05;sequence=ACAACC;
PF3D7_0932100	fimo	nucleotide_motif	904	909	40	+	.	Name=PF3D7_1408200_PF3D7_0932100+;Alias=;ID=PF3D7_1408200-2-PF3D7_0932100;pvalue=0.0001;sequence=GCAACG;
PF3D7_0932100	fimo	nucleotide_motif	900	905	35	-	.	Name=PF3D7_1408200_PF3D7_0932100-;Alias=;ID=PF3D7_1408200-3-PF3D7_0932100;pvalue=0.000313;sequence=GCTACA;
PF3D7_0932100	fimo	nucleotide_motif	744	749	30.9	+	.	Name=PF3D7_1408200_PF3D7_0932100+;Alias=;ID=PF3D7_1408200-4-PF3D7_0932100;pvalue=0.00082;sequence=ACAACG;
PF3D7_0932100	fimo	nucleotide_motif	548	553	30.5	+	.	Name=PF3D7_1408200_PF3D7_0932100+;Alias=;ID=PF3D7_1408200-5-PF3D7_0932100;pvalue=0.000884;sequence=AGAACC;
PF3D7_0932100	fimo	nucleotide_motif	137	142	28.4	-	.	Name=PF3D7_1408200_PF3D7_0932100-;Alias=;ID=PF3D7_1408200-6-PF3D7_0932100;pvalue=0.00146;sequence=AATACC;
PF3D7_0932100	fimo	nucleotide_motif	383	388	27.3	-	.	Name=PF3D7_1408200_PF3D7_0932100-;Alias=;ID=PF3D7_1408200-7-PF3D7_0932100;pvalue=0.00185;sequence=ACAACA;
PF3D7_0932100	fimo	nucleotide_motif	885	890	27.3	-	.	Name=PF3D7_1408200_PF3D7_0932100-;Alias=;ID=PF3D7_1408200-8-PF3D7_0932100;pvalue=0.00185;sequence=ACAACA;
PF3D7_0932100	fimo	nucleotide_motif	217	222	26	+	.	Name=PF3D7_1408200_PF3D7_0932100+;Alias=;ID=PF3D7_1408200-9-PF3D7_0932100;pvalue=0.00248;sequence=ACTACA;
PF3D7_0932100	fimo	nucleotide_motif	265	270	25.4	-	.	Name=PF3D7_1408200_PF3D7_0932100-;Alias=;ID=PF3D7_1408200-10-PF3D7_0932100;pvalue=0.00285;sequence=ACAATC;
PF3D7_0932100	fimo	nucleotide_motif	811	816	24.6	-	.	Name=PF3D7_1408200_PF3D7_0932100-;Alias=;ID=PF3D7_1408200-11-PF3D7_0932100;pvalue=0.00348;sequence=GCATCT;
PF3D7_0932100	fimo	nucleotide_motif	27	32	24.3	-	.	Name=PF3D7_1408200_PF3D7_0932100-;Alias=;ID=PF3D7_1408200-12-PF3D7_0932100;pvalue=0.00369;sequence=GAAACA;
PF3D7_0932100	fimo	nucleotide_motif	147	152	24.3	-	.	Name=PF3D7_1408200_PF3D7_0932100-;Alias=;ID=PF3D7_1408200-13-PF3D7_0932100;pvalue=0.00369;sequence=GAAACA;
PF3D7_0932200	fimo	nucleotide_motif	203	208	53.6	-	.	Name=PF3D7_1408200_PF3D7_0932200-;Alias=;ID=PF3D7_1408200-1-PF3D7_0932200;pvalue=4.37e-06;sequence=GCAACC;
PF3D7_0932200	fimo	nucleotide_motif	326	331	33	-	.	Name=PF3D7_1408200_PF3D7_0932200-;Alias=;ID=PF3D7_1408200-2-PF3D7_0932200;pvalue=0.000502;sequence=GTTACC;
PF3D7_0932200	fimo	nucleotide_motif	493	498	32.8	+	.	Name=PF3D7_1408200_PF3D7_0932200+;Alias=;ID=PF3D7_1408200-3-PF3D7_0932200;pvalue=0.000529;sequence=GCACAC;
PF3D7_0932200	fimo	nucleotide_motif	629	634	32.6	-	.	Name=PF3D7_1408200_PF3D7_0932200-;Alias=;ID=PF3D7_1408200-4-PF3D7_0932200;pvalue=0.000546;sequence=TCTCCC;
PF3D7_0932200	fimo	nucleotide_motif	472	477	31.1	-	.	Name=PF3D7_1408200_PF3D7_0932200-;Alias=;ID=PF3D7_1408200-5-PF3D7_0932200;pvalue=0.000779;sequence=ACCACT;
PF3D7_0932200	fimo	nucleotide_motif	20	25	29	-	.	Name=PF3D7_1408200_PF3D7_0932200-;Alias=;ID=PF3D7_1408200-6-PF3D7_0932200;pvalue=0.00127;sequence=ACTACG;
PF3D7_0932200	fimo	nucleotide_motif	475	480	28.4	-	.	Name=PF3D7_1408200_PF3D7_0932200-;Alias=;ID=PF3D7_1408200-7-PF3D7_0932200;pvalue=0.00146;sequence=AATACC;
PF3D7_0932200	fimo	nucleotide_motif	495	500	25.8	+	.	Name=PF3D7_1408200_PF3D7_0932200+;Alias=;ID=PF3D7_1408200-8-PF3D7_0932200;pvalue=0.00265;sequence=ACACGC;
PF3D7_0932300	fimo	nucleotide_motif	681	686	35.4	+	.	Name=PF3D7_1408200_PF3D7_0932300+;Alias=;ID=PF3D7_1408200-1-PF3D7_0932300;pvalue=0.000288;sequence=GCAACT;
PF3D7_0932300	fimo	nucleotide_motif	901	906	32.9	+	.	Name=PF3D7_1408200_PF3D7_0932300+;Alias=;ID=PF3D7_1408200-2-PF3D7_0932300;pvalue=0.000516;sequence=TCACCC;
PF3D7_0932300	fimo	nucleotide_motif	225	230	32.8	+	.	Name=PF3D7_1408200_PF3D7_0932300+;Alias=;ID=PF3D7_1408200-3-PF3D7_0932300;pvalue=0.000522;sequence=GTCGCC;
PF3D7_0932300	fimo	nucleotide_motif	896	901	32.2	+	.	Name=PF3D7_1408200_PF3D7_0932300+;Alias=;ID=PF3D7_1408200-4-PF3D7_0932300;pvalue=0.000603;sequence=GCTCCT;
PF3D7_0932300	fimo	nucleotide_motif	410	415	32.1	-	.	Name=PF3D7_1408200_PF3D7_0932300-;Alias=;ID=PF3D7_1408200-5-PF3D7_0932300;pvalue=0.000612;sequence=GCAGCA;
PF3D7_0932300	fimo	nucleotide_motif	224	229	31.7	-	.	Name=PF3D7_1408200_PF3D7_0932300-;Alias=;ID=PF3D7_1408200-6-PF3D7_0932300;pvalue=0.000673;sequence=GCGACA;
PF3D7_0932300	fimo	nucleotide_motif	411	416	31.2	+	.	Name=PF3D7_1408200_PF3D7_0932300+;Alias=;ID=PF3D7_1408200-7-PF3D7_0932300;pvalue=0.000755;sequence=GCTGCT;
PF3D7_0932300	fimo	nucleotide_motif	355	360	30.8	+	.	Name=PF3D7_1408200_PF3D7_0932300+;Alias=;ID=PF3D7_1408200-8-PF3D7_0932300;pvalue=0.000828;sequence=CCCACT;
PF3D7_0932300	fimo	nucleotide_motif	680	685	29.7	-	.	Name=PF3D7_1408200_PF3D7_0932300-;Alias=;ID=PF3D7_1408200-9-PF3D7_0932300;pvalue=0.00107;sequence=GTTGCC;
PF3D7_0932300	fimo	nucleotide_motif	902	907	29.5	+	.	Name=PF3D7_1408200_PF3D7_0932300+;Alias=;ID=PF3D7_1408200-10-PF3D7_0932300;pvalue=0.00113;sequence=CACCCC;
PF3D7_0932300	fimo	nucleotide_motif	425	430	29.4	-	.	Name=PF3D7_1408200_PF3D7_0932300-;Alias=;ID=PF3D7_1408200-11-PF3D7_0932300;pvalue=0.00114;sequence=CCCATC;
PF3D7_0932300	fimo	nucleotide_motif	444	449	29.3	-	.	Name=PF3D7_1408200_PF3D7_0932300-;Alias=;ID=PF3D7_1408200-12-PF3D7_0932300;pvalue=0.00117;sequence=GCCTCT;
PF3D7_0932300	fimo	nucleotide_motif	447	452	29.3	+	.	Name=PF3D7_1408200_PF3D7_0932300+;Alias=;ID=PF3D7_1408200-13-PF3D7_0932300;pvalue=0.00118;sequence=GGCACA;
PF3D7_0932300	fimo	nucleotide_motif	906	911	29.2	+	.	Name=PF3D7_1408200_PF3D7_0932300+;Alias=;ID=PF3D7_1408200-14-PF3D7_0932300;pvalue=0.0012;sequence=CCAAGC;
PF3D7_0932300	fimo	nucleotide_motif	900	905	29.1	+	.	Name=PF3D7_1408200_PF3D7_0932300+;Alias=;ID=PF3D7_1408200-15-PF3D7_0932300;pvalue=0.00121;sequence=CTCACC;
PF3D7_0932300	fimo	nucleotide_motif	558	563	28.9	-	.	Name=PF3D7_1408200_PF3D7_0932300-;Alias=;ID=PF3D7_1408200-16-PF3D7_0932300;pvalue=0.00127;sequence=GCATCG;
PF3D7_0932300	fimo	nucleotide_motif	680	685	28.2	+	.	Name=PF3D7_1408200_PF3D7_0932300+;Alias=;ID=PF3D7_1408200-17-PF3D7_0932300;pvalue=0.00152;sequence=GGCAAC;
PF3D7_0932300	fimo	nucleotide_motif	903	908	27.9	+	.	Name=PF3D7_1408200_PF3D7_0932300+;Alias=;ID=PF3D7_1408200-18-PF3D7_0932300;pvalue=0.00163;sequence=ACCCCA;
PF3D7_0932300	fimo	nucleotide_motif	179	184	26.7	-	.	Name=PF3D7_1408200_PF3D7_0932300-;Alias=;ID=PF3D7_1408200-19-PF3D7_0932300;pvalue=0.00213;sequence=TCCACA;
PF3D7_0932300	fimo	nucleotide_motif	677	682	25.9	-	.	Name=PF3D7_1408200_PF3D7_0932300-;Alias=;ID=PF3D7_1408200-20-PF3D7_0932300;pvalue=0.00259;sequence=GCCAAA;
PF3D7_0932300	fimo	nucleotide_motif	57	62	25.1	+	.	Name=PF3D7_1408200_PF3D7_0932300+;Alias=;ID=PF3D7_1408200-21-PF3D7_0932300;pvalue=0.00306;sequence=ATAACC;
PF3D7_0932400	fimo	nucleotide_motif	574	579	43.3	+	.	Name=PF3D7_1408200_PF3D7_0932400+;Alias=;ID=PF3D7_1408200-1-PF3D7_0932400;pvalue=4.62e-05;sequence=CCCCCC;
PF3D7_0932400	fimo	nucleotide_motif	575	580	43.3	+	.	Name=PF3D7_1408200_PF3D7_0932400+;Alias=;ID=PF3D7_1408200-2-PF3D7_0932400;pvalue=4.62e-05;sequence=CCCCCC;
PF3D7_0932400	fimo	nucleotide_motif	596	601	40.5	-	.	Name=PF3D7_1408200_PF3D7_0932400-;Alias=;ID=PF3D7_1408200-3-PF3D7_0932400;pvalue=8.89e-05;sequence=GCCAAC;
PF3D7_0932400	fimo	nucleotide_motif	109	114	38.6	+	.	Name=PF3D7_1408200_PF3D7_0932400+;Alias=;ID=PF3D7_1408200-4-PF3D7_0932400;pvalue=0.000137;sequence=ACCGCC;
PF3D7_0932400	fimo	nucleotide_motif	573	578	36.8	+	.	Name=PF3D7_1408200_PF3D7_0932400+;Alias=;ID=PF3D7_1408200-5-PF3D7_0932400;pvalue=0.000209;sequence=TCCCCC;
PF3D7_0932400	fimo	nucleotide_motif	107	112	35.4	+	.	Name=PF3D7_1408200_PF3D7_0932400+;Alias=;ID=PF3D7_1408200-6-PF3D7_0932400;pvalue=0.000288;sequence=GCACCG;
PF3D7_0932400	fimo	nucleotide_motif	439	444	32.9	-	.	Name=PF3D7_1408200_PF3D7_0932400-;Alias=;ID=PF3D7_1408200-7-PF3D7_0932400;pvalue=0.000516;sequence=TCACCC;
PF3D7_0932400	fimo	nucleotide_motif	237	242	32.2	-	.	Name=PF3D7_1408200_PF3D7_0932400-;Alias=;ID=PF3D7_1408200-8-PF3D7_0932400;pvalue=0.0006;sequence=CCCACG;
PF3D7_0932400	fimo	nucleotide_motif	571	576	32	+	.	Name=PF3D7_1408200_PF3D7_0932400+;Alias=;ID=PF3D7_1408200-9-PF3D7_0932400;pvalue=0.000628;sequence=GTTCCC;
PF3D7_0932400	fimo	nucleotide_motif	410	415	31.4	+	.	Name=PF3D7_1408200_PF3D7_0932400+;Alias=;ID=PF3D7_1408200-10-PF3D7_0932400;pvalue=0.00072;sequence=ACATCC;
PF3D7_0932400	fimo	nucleotide_motif	106	111	29.1	+	.	Name=PF3D7_1408200_PF3D7_0932400+;Alias=;ID=PF3D7_1408200-11-PF3D7_0932400;pvalue=0.00122;sequence=TGCACC;
PF3D7_0932400	fimo	nucleotide_motif	267	272	28.4	-	.	Name=PF3D7_1408200_PF3D7_0932400-;Alias=;ID=PF3D7_1408200-12-PF3D7_0932400;pvalue=0.00146;sequence=AATACC;
PF3D7_0932400	fimo	nucleotide_motif	112	117	28	+	.	Name=PF3D7_1408200_PF3D7_0932400+;Alias=;ID=PF3D7_1408200-13-PF3D7_0932400;pvalue=0.00159;sequence=GCCAGT;
PF3D7_0932400	fimo	nucleotide_motif	393	398	26	-	.	Name=PF3D7_1408200_PF3D7_0932400-;Alias=;ID=PF3D7_1408200-14-PF3D7_0932400;pvalue=0.00251;sequence=CCAAAC;
PF3D7_0932400	fimo	nucleotide_motif	576	581	26	+	.	Name=PF3D7_1408200_PF3D7_0932400+;Alias=;ID=PF3D7_1408200-15-PF3D7_0932400;pvalue=0.00251;sequence=CCCCCT;
PF3D7_0932400	fimo	nucleotide_motif	437	442	25.9	-	.	Name=PF3D7_1408200_PF3D7_0932400-;Alias=;ID=PF3D7_1408200-16-PF3D7_0932400;pvalue=0.00259;sequence=ACCCTC;
PF3D7_0932400	fimo	nucleotide_motif	595	600	25.8	-	.	Name=PF3D7_1408200_PF3D7_0932400-;Alias=;ID=PF3D7_1408200-17-PF3D7_0932400;pvalue=0.00265;sequence=CCAACT;
PF3D7_0932400	fimo	nucleotide_motif	297	302	25.4	+	.	Name=PF3D7_1408200_PF3D7_0932400+;Alias=;ID=PF3D7_1408200-18-PF3D7_0932400;pvalue=0.00285;sequence=ACAATC;
PF3D7_0932400	fimo	nucleotide_motif	314	319	25.1	-	.	Name=PF3D7_1408200_PF3D7_0932400-;Alias=;ID=PF3D7_1408200-19-PF3D7_0932400;pvalue=0.00306;sequence=ATAACC;
PF3D7_0932400	fimo	nucleotide_motif	422	427	25.1	+	.	Name=PF3D7_1408200_PF3D7_0932400+;Alias=;ID=PF3D7_1408200-20-PF3D7_0932400;pvalue=0.00306;sequence=ATAACC;
PF3D7_0932400	fimo	nucleotide_motif	396	401	24.9	-	.	Name=PF3D7_1408200_PF3D7_0932400-;Alias=;ID=PF3D7_1408200-21-PF3D7_0932400;pvalue=0.00325;sequence=GGCCCA;
PF3D7_0932400	fimo	nucleotide_motif	225	230	24.5	+	.	Name=PF3D7_1408200_PF3D7_0932400+;Alias=;ID=PF3D7_1408200-22-PF3D7_0932400;pvalue=0.00353;sequence=TCAACG;
PF3D7_0932400	fimo	nucleotide_motif	570	575	24.5	-	.	Name=PF3D7_1408200_PF3D7_0932400-;Alias=;ID=PF3D7_1408200-23-PF3D7_0932400;pvalue=0.00353;sequence=GGAACA;
PF3D7_0932400	fimo	nucleotide_motif	787	792	24.1	-	.	Name=PF3D7_1408200_PF3D7_0932400-;Alias=;ID=PF3D7_1408200-24-PF3D7_0932400;pvalue=0.00389;sequence=TGAACC;
PF3D7_0932500	fimo	nucleotide_motif	352	357	40.7	+	.	Name=PF3D7_1408200_PF3D7_0932500+;Alias=;ID=PF3D7_1408200-1-PF3D7_0932500;pvalue=8.52e-05;sequence=GCATCC;
PF3D7_0932500	fimo	nucleotide_motif	576	581	36.8	+	.	Name=PF3D7_1408200_PF3D7_0932500+;Alias=;ID=PF3D7_1408200-2-PF3D7_0932500;pvalue=0.000209;sequence=GCAACA;
PF3D7_0932500	fimo	nucleotide_motif	21	26	33.5	+	.	Name=PF3D7_1408200_PF3D7_0932500+;Alias=;ID=PF3D7_1408200-3-PF3D7_0932500;pvalue=0.000449;sequence=GATCCC;
PF3D7_0932500	fimo	nucleotide_motif	329	334	32.7	-	.	Name=PF3D7_1408200_PF3D7_0932500-;Alias=;ID=PF3D7_1408200-4-PF3D7_0932500;pvalue=0.000538;sequence=GCTCCA;
PF3D7_0932500	fimo	nucleotide_motif	351	356	32.6	-	.	Name=PF3D7_1408200_PF3D7_0932500-;Alias=;ID=PF3D7_1408200-5-PF3D7_0932500;pvalue=0.000555;sequence=GATGCC;
PF3D7_0932500	fimo	nucleotide_motif	807	812	29.8	-	.	Name=PF3D7_1408200_PF3D7_0932500-;Alias=;ID=PF3D7_1408200-6-PF3D7_0932500;pvalue=0.00104;sequence=AAAACC;
PF3D7_0932500	fimo	nucleotide_motif	24	29	29.4	+	.	Name=PF3D7_1408200_PF3D7_0932500+;Alias=;ID=PF3D7_1408200-7-PF3D7_0932500;pvalue=0.00114;sequence=CCCATC;
PF3D7_0932500	fimo	nucleotide_motif	20	25	28.3	+	.	Name=PF3D7_1408200_PF3D7_0932500+;Alias=;ID=PF3D7_1408200-8-PF3D7_0932500;pvalue=0.00147;sequence=GGATCC;
PF3D7_0932500	fimo	nucleotide_motif	20	25	28.3	-	.	Name=PF3D7_1408200_PF3D7_0932500-;Alias=;ID=PF3D7_1408200-9-PF3D7_0932500;pvalue=0.00147;sequence=GGATCC;
PF3D7_0932500	fimo	nucleotide_motif	351	356	27.8	+	.	Name=PF3D7_1408200_PF3D7_0932500+;Alias=;ID=PF3D7_1408200-10-PF3D7_0932500;pvalue=0.00167;sequence=GGCATC;
PF3D7_0932500	fimo	nucleotide_motif	136	141	26.8	-	.	Name=PF3D7_1408200_PF3D7_0932500-;Alias=;ID=PF3D7_1408200-11-PF3D7_0932500;pvalue=0.00211;sequence=ACAAAC;
PF3D7_0932500	fimo	nucleotide_motif	157	162	26.8	-	.	Name=PF3D7_1408200_PF3D7_0932500-;Alias=;ID=PF3D7_1408200-12-PF3D7_0932500;pvalue=0.00211;sequence=ACAAAC;
PF3D7_0932500	fimo	nucleotide_motif	100	105	26.7	-	.	Name=PF3D7_1408200_PF3D7_0932500-;Alias=;ID=PF3D7_1408200-13-PF3D7_0932500;pvalue=0.00213;sequence=TCCACA;
PF3D7_0932500	fimo	nucleotide_motif	80	85	26.4	-	.	Name=PF3D7_1408200_PF3D7_0932500-;Alias=;ID=PF3D7_1408200-14-PF3D7_0932500;pvalue=0.0023;sequence=ACAACT;
PF3D7_0932500	fimo	nucleotide_motif	469	474	25.7	-	.	Name=PF3D7_1408200_PF3D7_0932500-;Alias=;ID=PF3D7_1408200-15-PF3D7_0932500;pvalue=0.00267;sequence=TCATCC;
PF3D7_0932500	fimo	nucleotide_motif	843	848	25.4	+	.	Name=PF3D7_1408200_PF3D7_0932500+;Alias=;ID=PF3D7_1408200-16-PF3D7_0932500;pvalue=0.00285;sequence=ACAATC;
PF3D7_0932500	fimo	nucleotide_motif	318	323	25.4	-	.	Name=PF3D7_1408200_PF3D7_0932500-;Alias=;ID=PF3D7_1408200-17-PF3D7_0932500;pvalue=0.0029;sequence=TCCACT;
PF3D7_0932500	fimo	nucleotide_motif	572	577	24.9	-	.	Name=PF3D7_1408200_PF3D7_0932500-;Alias=;ID=PF3D7_1408200-18-PF3D7_0932500;pvalue=0.00325;sequence=GCATAC;
PF3D7_0932500	fimo	nucleotide_motif	300	305	24.1	+	.	Name=PF3D7_1408200_PF3D7_0932500+;Alias=;ID=PF3D7_1408200-19-PF3D7_0932500;pvalue=0.00389;sequence=TGAACC;
PF3D7_0932600	fimo	nucleotide_motif	885	890	42.7	-	.	Name=PF3D7_1408200_PF3D7_0932600-;Alias=;ID=PF3D7_1408200-1-PF3D7_0932600;pvalue=5.36e-05;sequence=GCCACA;
PF3D7_0932600	fimo	nucleotide_motif	605	610	34.4	+	.	Name=PF3D7_1408200_PF3D7_0932600+;Alias=;ID=PF3D7_1408200-2-PF3D7_0932600;pvalue=0.000366;sequence=GCAATC;
PF3D7_0932600	fimo	nucleotide_motif	232	237	33.5	+	.	Name=PF3D7_1408200_PF3D7_0932600+;Alias=;ID=PF3D7_1408200-3-PF3D7_0932600;pvalue=0.000449;sequence=GATCCC;
PF3D7_0932600	fimo	nucleotide_motif	758	763	32.6	+	.	Name=PF3D7_1408200_PF3D7_0932600+;Alias=;ID=PF3D7_1408200-4-PF3D7_0932600;pvalue=0.000555;sequence=GATGCC;
PF3D7_0932600	fimo	nucleotide_motif	333	338	32.3	-	.	Name=PF3D7_1408200_PF3D7_0932600-;Alias=;ID=PF3D7_1408200-5-PF3D7_0932600;pvalue=0.000582;sequence=AACACC;
PF3D7_0932600	fimo	nucleotide_motif	278	283	31	-	.	Name=PF3D7_1408200_PF3D7_0932600-;Alias=;ID=PF3D7_1408200-6-PF3D7_0932600;pvalue=0.000795;sequence=GCCTCA;
PF3D7_0932600	fimo	nucleotide_motif	144	149	30.8	+	.	Name=PF3D7_1408200_PF3D7_0932600+;Alias=;ID=PF3D7_1408200-7-PF3D7_0932600;pvalue=0.000832;sequence=TCCTCC;
PF3D7_0932600	fimo	nucleotide_motif	273	278	30.6	-	.	Name=PF3D7_1408200_PF3D7_0932600-;Alias=;ID=PF3D7_1408200-8-PF3D7_0932600;pvalue=0.00086;sequence=ACCATC;
PF3D7_0932600	fimo	nucleotide_motif	910	915	29.8	+	.	Name=PF3D7_1408200_PF3D7_0932600+;Alias=;ID=PF3D7_1408200-9-PF3D7_0932600;pvalue=0.00104;sequence=AAAACC;
PF3D7_0932600	fimo	nucleotide_motif	761	766	29.3	+	.	Name=PF3D7_1408200_PF3D7_0932600+;Alias=;ID=PF3D7_1408200-10-PF3D7_0932600;pvalue=0.00117;sequence=GCCTCT;
PF3D7_0932600	fimo	nucleotide_motif	276	281	29.1	-	.	Name=PF3D7_1408200_PF3D7_0932600-;Alias=;ID=PF3D7_1408200-11-PF3D7_0932600;pvalue=0.00121;sequence=CTCACC;
PF3D7_0932600	fimo	nucleotide_motif	299	304	28.1	-	.	Name=PF3D7_1408200_PF3D7_0932600-;Alias=;ID=PF3D7_1408200-12-PF3D7_0932600;pvalue=0.00154;sequence=GACAAC;
PF3D7_0932600	fimo	nucleotide_motif	758	763	27.8	-	.	Name=PF3D7_1408200_PF3D7_0932600-;Alias=;ID=PF3D7_1408200-13-PF3D7_0932600;pvalue=0.00167;sequence=GGCATC;
PF3D7_0932600	fimo	nucleotide_motif	298	303	27.3	-	.	Name=PF3D7_1408200_PF3D7_0932600-;Alias=;ID=PF3D7_1408200-14-PF3D7_0932600;pvalue=0.00185;sequence=ACAACA;
PF3D7_0932600	fimo	nucleotide_motif	916	921	27.3	+	.	Name=PF3D7_1408200_PF3D7_0932600+;Alias=;ID=PF3D7_1408200-15-PF3D7_0932600;pvalue=0.00185;sequence=TCGCCC;
PF3D7_0932600	fimo	nucleotide_motif	546	551	26.7	+	.	Name=PF3D7_1408200_PF3D7_0932600+;Alias=;ID=PF3D7_1408200-16-PF3D7_0932600;pvalue=0.00213;sequence=TCCACA;
PF3D7_0932600	fimo	nucleotide_motif	757	762	26	-	.	Name=PF3D7_1408200_PF3D7_0932600-;Alias=;ID=PF3D7_1408200-17-PF3D7_0932600;pvalue=0.00253;sequence=GCATCA;
PF3D7_0932600	fimo	nucleotide_motif	608	613	25.4	+	.	Name=PF3D7_1408200_PF3D7_0932600+;Alias=;ID=PF3D7_1408200-18-PF3D7_0932600;pvalue=0.00285;sequence=ATCCCC;
PF3D7_0932600	fimo	nucleotide_motif	835	840	25.1	+	.	Name=PF3D7_1408200_PF3D7_0932600+;Alias=;ID=PF3D7_1408200-19-PF3D7_0932600;pvalue=0.00306;sequence=ATAACC;
PF3D7_0932600	fimo	nucleotide_motif	888	893	24.9	+	.	Name=PF3D7_1408200_PF3D7_0932600+;Alias=;ID=PF3D7_1408200-20-PF3D7_0932600;pvalue=0.00325;sequence=GGCCCA;
PF3D7_0932600	fimo	nucleotide_motif	102	107	24.1	-	.	Name=PF3D7_1408200_PF3D7_0932600-;Alias=;ID=PF3D7_1408200-21-PF3D7_0932600;pvalue=0.00385;sequence=GCCCAG;
PF3D7_0932600	fimo	nucleotide_motif	317	322	24.1	+	.	Name=PF3D7_1408200_PF3D7_0932600+;Alias=;ID=PF3D7_1408200-22-PF3D7_0932600;pvalue=0.00389;sequence=TGAACC;
PF3D7_0932700	fimo	nucleotide_motif	470	475	43.4	+	.	Name=PF3D7_1408200_PF3D7_0932700+;Alias=;ID=PF3D7_1408200-1-PF3D7_0932700;pvalue=4.61e-05;sequence=ACAACC;
PF3D7_0932700	fimo	nucleotide_motif	215	220	35.4	+	.	Name=PF3D7_1408200_PF3D7_0932700+;Alias=;ID=PF3D7_1408200-2-PF3D7_0932700;pvalue=0.000288;sequence=GCAACT;
PF3D7_0932700	fimo	nucleotide_motif	119	124	31.3	+	.	Name=PF3D7_1408200_PF3D7_0932700+;Alias=;ID=PF3D7_1408200-3-PF3D7_0932700;pvalue=0.000748;sequence=ACCAAC;
PF3D7_0932700	fimo	nucleotide_motif	69	74	28.8	-	.	Name=PF3D7_1408200_PF3D7_0932700-;Alias=;ID=PF3D7_1408200-4-PF3D7_0932700;pvalue=0.0013;sequence=AGTACC;
PF3D7_0932700	fimo	nucleotide_motif	229	234	28	+	.	Name=PF3D7_1408200_PF3D7_0932700+;Alias=;ID=PF3D7_1408200-5-PF3D7_0932700;pvalue=0.00158;sequence=GACACT;
PF3D7_0932700	fimo	nucleotide_motif	902	907	27.2	+	.	Name=PF3D7_1408200_PF3D7_0932700+;Alias=;ID=PF3D7_1408200-6-PF3D7_0932700;pvalue=0.00191;sequence=GATTCC;
PF3D7_0932700	fimo	nucleotide_motif	120	125	27.1	+	.	Name=PF3D7_1408200_PF3D7_0932700+;Alias=;ID=PF3D7_1408200-7-PF3D7_0932700;pvalue=0.00195;sequence=CCAACA;
PF3D7_0932700	fimo	nucleotide_motif	956	961	26.8	-	.	Name=PF3D7_1408200_PF3D7_0932700-;Alias=;ID=PF3D7_1408200-8-PF3D7_0932700;pvalue=0.00211;sequence=ACAAAC;
PF3D7_0932700	fimo	nucleotide_motif	392	397	26.7	+	.	Name=PF3D7_1408200_PF3D7_0932700+;Alias=;ID=PF3D7_1408200-9-PF3D7_0932700;pvalue=0.00213;sequence=TCCACA;
PF3D7_0932700	fimo	nucleotide_motif	116	121	25.1	+	.	Name=PF3D7_1408200_PF3D7_0932700+;Alias=;ID=PF3D7_1408200-10-PF3D7_0932700;pvalue=0.00306;sequence=ATAACC;
PF3D7_0932700	fimo	nucleotide_motif	580	585	24.3	-	.	Name=PF3D7_1408200_PF3D7_0932700-;Alias=;ID=PF3D7_1408200-11-PF3D7_0932700;pvalue=0.00369;sequence=GAAACA;
PF3D7_0932800	fimo	nucleotide_motif	898	903	32.8	+	.	Name=PF3D7_1408200_PF3D7_0932800+;Alias=;ID=PF3D7_1408200-1-PF3D7_0932800;pvalue=0.000529;sequence=GCACAC;
PF3D7_0932800	fimo	nucleotide_motif	899	904	32.2	+	.	Name=PF3D7_1408200_PF3D7_0932800+;Alias=;ID=PF3D7_1408200-2-PF3D7_0932800;pvalue=0.000608;sequence=CACACC;
PF3D7_0932800	fimo	nucleotide_motif	883	888	30.8	-	.	Name=PF3D7_1408200_PF3D7_0932800-;Alias=;ID=PF3D7_1408200-3-PF3D7_0932800;pvalue=0.000828;sequence=ACCCGC;
PF3D7_0932800	fimo	nucleotide_motif	987	992	29.5	-	.	Name=PF3D7_1408200_PF3D7_0932800-;Alias=;ID=PF3D7_1408200-4-PF3D7_0932800;pvalue=0.00112;sequence=ATCACC;
PF3D7_0932800	fimo	nucleotide_motif	960	965	27.3	-	.	Name=PF3D7_1408200_PF3D7_0932800-;Alias=;ID=PF3D7_1408200-5-PF3D7_0932800;pvalue=0.00185;sequence=ACAACA;
PF3D7_0932800	fimo	nucleotide_motif	651	656	26	+	.	Name=PF3D7_1408200_PF3D7_0932800+;Alias=;ID=PF3D7_1408200-6-PF3D7_0932800;pvalue=0.00248;sequence=ACTACA;
PF3D7_0932800	fimo	nucleotide_motif	885	890	25.8	-	.	Name=PF3D7_1408200_PF3D7_0932800-;Alias=;ID=PF3D7_1408200-7-PF3D7_0932800;pvalue=0.00262;sequence=AAACCC;
PF3D7_0932800	fimo	nucleotide_motif	519	524	24.3	+	.	Name=PF3D7_1408200_PF3D7_0932800+;Alias=;ID=PF3D7_1408200-8-PF3D7_0932800;pvalue=0.00369;sequence=GAAACA;
PF3D7_0932900	fimo	nucleotide_motif	953	958	35	+	.	Name=PF3D7_1408200_PF3D7_0932900+;Alias=;ID=PF3D7_1408200-1-PF3D7_0932900;pvalue=0.000314;sequence=GGACCC;
PF3D7_0932900	fimo	nucleotide_motif	952	957	33.5	-	.	Name=PF3D7_1408200_PF3D7_0932900-;Alias=;ID=PF3D7_1408200-2-PF3D7_0932900;pvalue=0.000445;sequence=GGTCCC;
PF3D7_0932900	fimo	nucleotide_motif	952	957	32.3	+	.	Name=PF3D7_1408200_PF3D7_0932900+;Alias=;ID=PF3D7_1408200-3-PF3D7_0932900;pvalue=0.000584;sequence=GGGACC;
PF3D7_0932900	fimo	nucleotide_motif	104	109	32.2	+	.	Name=PF3D7_1408200_PF3D7_0932900+;Alias=;ID=PF3D7_1408200-4-PF3D7_0932900;pvalue=0.000603;sequence=GCTCCT;
PF3D7_0932900	fimo	nucleotide_motif	80	85	31	+	.	Name=PF3D7_1408200_PF3D7_0932900+;Alias=;ID=PF3D7_1408200-5-PF3D7_0932900;pvalue=0.000791;sequence=CCCAAC;
PF3D7_0932900	fimo	nucleotide_motif	675	680	30.8	+	.	Name=PF3D7_1408200_PF3D7_0932900+;Alias=;ID=PF3D7_1408200-6-PF3D7_0932900;pvalue=0.000832;sequence=TCCTCC;
PF3D7_0932900	fimo	nucleotide_motif	257	262	30.5	-	.	Name=PF3D7_1408200_PF3D7_0932900-;Alias=;ID=PF3D7_1408200-7-PF3D7_0932900;pvalue=0.000884;sequence=AGAACC;
PF3D7_0932900	fimo	nucleotide_motif	537	542	29.6	+	.	Name=PF3D7_1408200_PF3D7_0932900+;Alias=;ID=PF3D7_1408200-8-PF3D7_0932900;pvalue=0.0011;sequence=ACTTCC;
PF3D7_0932900	fimo	nucleotide_motif	962	967	29.3	+	.	Name=PF3D7_1408200_PF3D7_0932900+;Alias=;ID=PF3D7_1408200-9-PF3D7_0932900;pvalue=0.00116;sequence=CAAACC;
PF3D7_0932900	fimo	nucleotide_motif	957	962	29.2	+	.	Name=PF3D7_1408200_PF3D7_0932900+;Alias=;ID=PF3D7_1408200-10-PF3D7_0932900;pvalue=0.00121;sequence=CCTTCC;
PF3D7_0932900	fimo	nucleotide_motif	75	80	27.9	-	.	Name=PF3D7_1408200_PF3D7_0932900-;Alias=;ID=PF3D7_1408200-11-PF3D7_0932900;pvalue=0.00162;sequence=GCCATG;
PF3D7_0932900	fimo	nucleotide_motif	843	848	27.3	+	.	Name=PF3D7_1408200_PF3D7_0932900+;Alias=;ID=PF3D7_1408200-12-PF3D7_0932900;pvalue=0.00185;sequence=ACAACA;
PF3D7_0932900	fimo	nucleotide_motif	81	86	27.1	+	.	Name=PF3D7_1408200_PF3D7_0932900+;Alias=;ID=PF3D7_1408200-13-PF3D7_0932900;pvalue=0.00195;sequence=CCAACA;
PF3D7_0932900	fimo	nucleotide_motif	741	746	27.1	-	.	Name=PF3D7_1408200_PF3D7_0932900-;Alias=;ID=PF3D7_1408200-14-PF3D7_0932900;pvalue=0.00195;sequence=GCGCAC;
PF3D7_0932900	fimo	nucleotide_motif	659	664	26.8	+	.	Name=PF3D7_1408200_PF3D7_0932900+;Alias=;ID=PF3D7_1408200-15-PF3D7_0932900;pvalue=0.00211;sequence=ACAAAC;
PF3D7_0932900	fimo	nucleotide_motif	961	966	26	+	.	Name=PF3D7_1408200_PF3D7_0932900+;Alias=;ID=PF3D7_1408200-16-PF3D7_0932900;pvalue=0.00251;sequence=CCAAAC;
PF3D7_0932900	fimo	nucleotide_motif	78	83	24.9	+	.	Name=PF3D7_1408200_PF3D7_0932900+;Alias=;ID=PF3D7_1408200-17-PF3D7_0932900;pvalue=0.00325;sequence=GGCCCA;
PF3D7_0932900	fimo	nucleotide_motif	526	531	24.3	-	.	Name=PF3D7_1408200_PF3D7_0932900-;Alias=;ID=PF3D7_1408200-18-PF3D7_0932900;pvalue=0.00369;sequence=GAAACA;
PF3D7_0933000	fimo	nucleotide_motif	396	401	32.2	-	.	Name=PF3D7_1408200_PF3D7_0933000-;Alias=;ID=PF3D7_1408200-1-PF3D7_0933000;pvalue=0.000603;sequence=GCTCCT;
PF3D7_0933000	fimo	nucleotide_motif	420	425	31	-	.	Name=PF3D7_1408200_PF3D7_0933000-;Alias=;ID=PF3D7_1408200-2-PF3D7_0933000;pvalue=0.000791;sequence=CCCAAC;
PF3D7_0933000	fimo	nucleotide_motif	243	248	30.5	+	.	Name=PF3D7_1408200_PF3D7_0933000+;Alias=;ID=PF3D7_1408200-3-PF3D7_0933000;pvalue=0.000884;sequence=AGAACC;
PF3D7_0933000	fimo	nucleotide_motif	425	430	27.9	+	.	Name=PF3D7_1408200_PF3D7_0933000+;Alias=;ID=PF3D7_1408200-4-PF3D7_0933000;pvalue=0.00162;sequence=GCCATG;
PF3D7_0933000	fimo	nucleotide_motif	419	424	27.1	-	.	Name=PF3D7_1408200_PF3D7_0933000-;Alias=;ID=PF3D7_1408200-5-PF3D7_0933000;pvalue=0.00195;sequence=CCAACA;
PF3D7_0933000	fimo	nucleotide_motif	652	657	25.4	-	.	Name=PF3D7_1408200_PF3D7_0933000-;Alias=;ID=PF3D7_1408200-6-PF3D7_0933000;pvalue=0.00285;sequence=ACAATC;
PF3D7_0933000	fimo	nucleotide_motif	422	427	24.9	-	.	Name=PF3D7_1408200_PF3D7_0933000-;Alias=;ID=PF3D7_1408200-7-PF3D7_0933000;pvalue=0.00325;sequence=GGCCCA;
PF3D7_0933000	fimo	nucleotide_motif	882	887	24.3	-	.	Name=PF3D7_1408200_PF3D7_0933000-;Alias=;ID=PF3D7_1408200-8-PF3D7_0933000;pvalue=0.00369;sequence=GAAACA;
PF3D7_0933100	fimo	nucleotide_motif	725	730	39.6	+	.	Name=PF3D7_1408200_PF3D7_0933100+;Alias=;ID=PF3D7_1408200-1-PF3D7_0933100;pvalue=0.000108;sequence=GGAACC;
PF3D7_0933100	fimo	nucleotide_motif	595	600	35	+	.	Name=PF3D7_1408200_PF3D7_0933100+;Alias=;ID=PF3D7_1408200-2-PF3D7_0933100;pvalue=0.000313;sequence=GCCCTC;
PF3D7_0933100	fimo	nucleotide_motif	783	788	33.5	+	.	Name=PF3D7_1408200_PF3D7_0933100+;Alias=;ID=PF3D7_1408200-3-PF3D7_0933100;pvalue=0.000449;sequence=TCCGCC;
PF3D7_0933100	fimo	nucleotide_motif	724	729	32	-	.	Name=PF3D7_1408200_PF3D7_0933100-;Alias=;ID=PF3D7_1408200-4-PF3D7_0933100;pvalue=0.000628;sequence=GTTCCC;
PF3D7_0933100	fimo	nucleotide_motif	739	744	32	+	.	Name=PF3D7_1408200_PF3D7_0933100+;Alias=;ID=PF3D7_1408200-5-PF3D7_0933100;pvalue=0.000628;sequence=GTTCCC;
PF3D7_0933100	fimo	nucleotide_motif	284	289	31.9	-	.	Name=PF3D7_1408200_PF3D7_0933100-;Alias=;ID=PF3D7_1408200-6-PF3D7_0933100;pvalue=0.000641;sequence=GACACG;
PF3D7_0933100	fimo	nucleotide_motif	818	823	30.9	-	.	Name=PF3D7_1408200_PF3D7_0933100-;Alias=;ID=PF3D7_1408200-7-PF3D7_0933100;pvalue=0.00082;sequence=ACAACG;
PF3D7_0933100	fimo	nucleotide_motif	780	785	27.9	-	.	Name=PF3D7_1408200_PF3D7_0933100-;Alias=;ID=PF3D7_1408200-8-PF3D7_0933100;pvalue=0.00163;sequence=GGAACG;
PF3D7_0933100	fimo	nucleotide_motif	977	982	27.9	-	.	Name=PF3D7_1408200_PF3D7_0933100-;Alias=;ID=PF3D7_1408200-9-PF3D7_0933100;pvalue=0.00163;sequence=ACCCCA;
PF3D7_0933100	fimo	nucleotide_motif	176	181	27.3	+	.	Name=PF3D7_1408200_PF3D7_0933100+;Alias=;ID=PF3D7_1408200-10-PF3D7_0933100;pvalue=0.00185;sequence=ACAACA;
PF3D7_0933100	fimo	nucleotide_motif	725	730	27.2	-	.	Name=PF3D7_1408200_PF3D7_0933100-;Alias=;ID=PF3D7_1408200-11-PF3D7_0933100;pvalue=0.00189;sequence=GGTTCC;
PF3D7_0933100	fimo	nucleotide_motif	98	103	26.7	-	.	Name=PF3D7_1408200_PF3D7_0933100-;Alias=;ID=PF3D7_1408200-12-PF3D7_0933100;pvalue=0.00213;sequence=TCCACA;
PF3D7_0933100	fimo	nucleotide_motif	987	992	24.6	+	.	Name=PF3D7_1408200_PF3D7_0933100+;Alias=;ID=PF3D7_1408200-13-PF3D7_0933100;pvalue=0.00348;sequence=GCCATA;
PF3D7_0933100	fimo	nucleotide_motif	291	296	24.5	+	.	Name=PF3D7_1408200_PF3D7_0933100+;Alias=;ID=PF3D7_1408200-14-PF3D7_0933100;pvalue=0.00353;sequence=TCAACG;
PF3D7_0933100	fimo	nucleotide_motif	173	178	24.3	+	.	Name=PF3D7_1408200_PF3D7_0933100+;Alias=;ID=PF3D7_1408200-15-PF3D7_0933100;pvalue=0.00369;sequence=GAAACA;
PF3D7_0933100	fimo	nucleotide_motif	978	983	24.3	-	.	Name=PF3D7_1408200_PF3D7_0933100-;Alias=;ID=PF3D7_1408200-16-PF3D7_0933100;pvalue=0.00369;sequence=TACCCC;
PF3D7_0933100	fimo	nucleotide_motif	775	780	24.1	+	.	Name=PF3D7_1408200_PF3D7_0933100+;Alias=;ID=PF3D7_1408200-17-PF3D7_0933100;pvalue=0.00385;sequence=TCCATC;
PF3D7_0933200	fimo	nucleotide_motif	128	133	42.7	+	.	Name=PF3D7_1408200_PF3D7_0933200+;Alias=;ID=PF3D7_1408200-1-PF3D7_0933200;pvalue=5.36e-05;sequence=GCCACA;
PF3D7_0933200	fimo	nucleotide_motif	288	293	34	-	.	Name=PF3D7_1408200_PF3D7_0933200-;Alias=;ID=PF3D7_1408200-2-PF3D7_0933200;pvalue=0.000395;sequence=GTAACC;
PF3D7_0933200	fimo	nucleotide_motif	289	294	33	+	.	Name=PF3D7_1408200_PF3D7_0933200+;Alias=;ID=PF3D7_1408200-3-PF3D7_0933200;pvalue=0.000502;sequence=GTTACC;
PF3D7_0933200	fimo	nucleotide_motif	598	603	32.8	+	.	Name=PF3D7_1408200_PF3D7_0933200+;Alias=;ID=PF3D7_1408200-4-PF3D7_0933200;pvalue=0.000529;sequence=GCACAC;
PF3D7_0933200	fimo	nucleotide_motif	194	199	29.5	+	.	Name=PF3D7_1408200_PF3D7_0933200+;Alias=;ID=PF3D7_1408200-5-PF3D7_0933200;pvalue=0.00112;sequence=ATCACC;
PF3D7_0933200	fimo	nucleotide_motif	256	261	29.5	-	.	Name=PF3D7_1408200_PF3D7_0933200-;Alias=;ID=PF3D7_1408200-6-PF3D7_0933200;pvalue=0.00112;sequence=ATCACC;
PF3D7_0933200	fimo	nucleotide_motif	737	742	29.2	+	.	Name=PF3D7_1408200_PF3D7_0933200+;Alias=;ID=PF3D7_1408200-7-PF3D7_0933200;pvalue=0.0012;sequence=CCAAGC;
PF3D7_0933200	fimo	nucleotide_motif	5	10	28.4	+	.	Name=PF3D7_1408200_PF3D7_0933200+;Alias=;ID=PF3D7_1408200-8-PF3D7_0933200;pvalue=0.00146;sequence=AATACC;
PF3D7_0933200	fimo	nucleotide_motif	896	901	27.9	+	.	Name=PF3D7_1408200_PF3D7_0933200+;Alias=;ID=PF3D7_1408200-9-PF3D7_0933200;pvalue=0.00161;sequence=CATACC;
PF3D7_0933200	fimo	nucleotide_motif	996	1001	27.3	+	.	Name=PF3D7_1408200_PF3D7_0933200+;Alias=;ID=PF3D7_1408200-10-PF3D7_0933200;pvalue=0.00185;sequence=ACAACA;
PF3D7_0933200	fimo	nucleotide_motif	891	896	25.4	+	.	Name=PF3D7_1408200_PF3D7_0933200+;Alias=;ID=PF3D7_1408200-11-PF3D7_0933200;pvalue=0.00285;sequence=ACAATC;
PF3D7_0933200	fimo	nucleotide_motif	733	738	25.4	+	.	Name=PF3D7_1408200_PF3D7_0933200+;Alias=;ID=PF3D7_1408200-12-PF3D7_0933200;pvalue=0.00285;sequence=ATCCCC;
PF3D7_0933200	fimo	nucleotide_motif	18	23	25.4	+	.	Name=PF3D7_1408200_PF3D7_0933200+;Alias=;ID=PF3D7_1408200-13-PF3D7_0933200;pvalue=0.0029;sequence=TCCACT;
PF3D7_0933200	fimo	nucleotide_motif	82	87	25.1	+	.	Name=PF3D7_1408200_PF3D7_0933200+;Alias=;ID=PF3D7_1408200-14-PF3D7_0933200;pvalue=0.00306;sequence=ATAACC;
PF3D7_0933200	fimo	nucleotide_motif	426	431	24.9	-	.	Name=PF3D7_1408200_PF3D7_0933200-;Alias=;ID=PF3D7_1408200-15-PF3D7_0933200;pvalue=0.00325;sequence=GCATAC;
PF3D7_0933200	fimo	nucleotide_motif	137	142	24.8	+	.	Name=PF3D7_1408200_PF3D7_0933200+;Alias=;ID=PF3D7_1408200-16-PF3D7_0933200;pvalue=0.00328;sequence=CCAATC;
PF3D7_0933200	fimo	nucleotide_motif	741	746	24.6	+	.	Name=PF3D7_1408200_PF3D7_0933200+;Alias=;ID=PF3D7_1408200-17-PF3D7_0933200;pvalue=0.00348;sequence=GCATCT;
PF3D7_0933200	fimo	nucleotide_motif	767	772	24.1	+	.	Name=PF3D7_1408200_PF3D7_0933200+;Alias=;ID=PF3D7_1408200-18-PF3D7_0933200;pvalue=0.00385;sequence=GCTTCA;
PF3D7_0933200	fimo	nucleotide_motif	705	710	24.1	+	.	Name=PF3D7_1408200_PF3D7_0933200+;Alias=;ID=PF3D7_1408200-19-PF3D7_0933200;pvalue=0.00389;sequence=TGAACC;
PF3D7_0933300	fimo	nucleotide_motif	43	48	43	+	.	Name=PF3D7_1408200_PF3D7_0933300+;Alias=;ID=PF3D7_1408200-1-PF3D7_0933300;pvalue=4.99e-05;sequence=CCAACC;
PF3D7_0933300	fimo	nucleotide_motif	992	997	42.7	-	.	Name=PF3D7_1408200_PF3D7_0933300-;Alias=;ID=PF3D7_1408200-2-PF3D7_0933300;pvalue=5.36e-05;sequence=GCCACA;
PF3D7_0933300	fimo	nucleotide_motif	832	837	34	+	.	Name=PF3D7_1408200_PF3D7_0933300+;Alias=;ID=PF3D7_1408200-3-PF3D7_0933300;pvalue=0.000395;sequence=GTAACC;
PF3D7_0933300	fimo	nucleotide_motif	831	836	33	-	.	Name=PF3D7_1408200_PF3D7_0933300-;Alias=;ID=PF3D7_1408200-4-PF3D7_0933300;pvalue=0.000502;sequence=GTTACC;
PF3D7_0933300	fimo	nucleotide_motif	522	527	32.8	-	.	Name=PF3D7_1408200_PF3D7_0933300-;Alias=;ID=PF3D7_1408200-5-PF3D7_0933300;pvalue=0.000529;sequence=GCACAC;
PF3D7_0933300	fimo	nucleotide_motif	864	869	29.5	+	.	Name=PF3D7_1408200_PF3D7_0933300+;Alias=;ID=PF3D7_1408200-6-PF3D7_0933300;pvalue=0.00112;sequence=ATCACC;
PF3D7_0933300	fimo	nucleotide_motif	926	931	29.5	-	.	Name=PF3D7_1408200_PF3D7_0933300-;Alias=;ID=PF3D7_1408200-7-PF3D7_0933300;pvalue=0.00112;sequence=ATCACC;
PF3D7_0933300	fimo	nucleotide_motif	383	388	29.2	-	.	Name=PF3D7_1408200_PF3D7_0933300-;Alias=;ID=PF3D7_1408200-8-PF3D7_0933300;pvalue=0.0012;sequence=CCAAGC;
PF3D7_0933300	fimo	nucleotide_motif	224	229	27.9	-	.	Name=PF3D7_1408200_PF3D7_0933300-;Alias=;ID=PF3D7_1408200-9-PF3D7_0933300;pvalue=0.00161;sequence=CATACC;
PF3D7_0933300	fimo	nucleotide_motif	124	129	27.3	-	.	Name=PF3D7_1408200_PF3D7_0933300-;Alias=;ID=PF3D7_1408200-10-PF3D7_0933300;pvalue=0.00185;sequence=ACAACA;
PF3D7_0933300	fimo	nucleotide_motif	66	71	26.4	+	.	Name=PF3D7_1408200_PF3D7_0933300+;Alias=;ID=PF3D7_1408200-11-PF3D7_0933300;pvalue=0.0023;sequence=ACAACT;
PF3D7_0933300	fimo	nucleotide_motif	42	47	25.7	+	.	Name=PF3D7_1408200_PF3D7_0933300+;Alias=;ID=PF3D7_1408200-12-PF3D7_0933300;pvalue=0.00269;sequence=TCCAAC;
PF3D7_0933300	fimo	nucleotide_motif	229	234	25.4	-	.	Name=PF3D7_1408200_PF3D7_0933300-;Alias=;ID=PF3D7_1408200-13-PF3D7_0933300;pvalue=0.00285;sequence=ACAATC;
PF3D7_0933300	fimo	nucleotide_motif	387	392	25.4	-	.	Name=PF3D7_1408200_PF3D7_0933300-;Alias=;ID=PF3D7_1408200-14-PF3D7_0933300;pvalue=0.00285;sequence=ATCCCC;
PF3D7_0933300	fimo	nucleotide_motif	694	699	24.9	+	.	Name=PF3D7_1408200_PF3D7_0933300+;Alias=;ID=PF3D7_1408200-15-PF3D7_0933300;pvalue=0.00325;sequence=GCATAC;
PF3D7_0933300	fimo	nucleotide_motif	983	988	24.8	-	.	Name=PF3D7_1408200_PF3D7_0933300-;Alias=;ID=PF3D7_1408200-16-PF3D7_0933300;pvalue=0.00328;sequence=CCAATC;
PF3D7_0933300	fimo	nucleotide_motif	379	384	24.6	-	.	Name=PF3D7_1408200_PF3D7_0933300-;Alias=;ID=PF3D7_1408200-17-PF3D7_0933300;pvalue=0.00348;sequence=GCATCT;
PF3D7_0933300	fimo	nucleotide_motif	108	113	24.5	+	.	Name=PF3D7_1408200_PF3D7_0933300+;Alias=;ID=PF3D7_1408200-18-PF3D7_0933300;pvalue=0.00353;sequence=TCAACG;
PF3D7_0933300	fimo	nucleotide_motif	353	358	24.1	-	.	Name=PF3D7_1408200_PF3D7_0933300-;Alias=;ID=PF3D7_1408200-19-PF3D7_0933300;pvalue=0.00385;sequence=GCTTCA;
PF3D7_0933300	fimo	nucleotide_motif	415	420	24.1	-	.	Name=PF3D7_1408200_PF3D7_0933300-;Alias=;ID=PF3D7_1408200-20-PF3D7_0933300;pvalue=0.00389;sequence=TGAACC;
PF3D7_0933400	fimo	nucleotide_motif	24	29	38.8	+	.	Name=PF3D7_1408200_PF3D7_0933400+;Alias=;ID=PF3D7_1408200-1-PF3D7_0933400;pvalue=0.000132;sequence=GAAACC;
PF3D7_0933400	fimo	nucleotide_motif	422	427	38.2	+	.	Name=PF3D7_1408200_PF3D7_0933400+;Alias=;ID=PF3D7_1408200-2-PF3D7_0933400;pvalue=0.000152;sequence=GGTACC;
PF3D7_0933400	fimo	nucleotide_motif	422	427	38.2	-	.	Name=PF3D7_1408200_PF3D7_0933400-;Alias=;ID=PF3D7_1408200-3-PF3D7_0933400;pvalue=0.000152;sequence=GGTACC;
PF3D7_0933400	fimo	nucleotide_motif	302	307	32.7	+	.	Name=PF3D7_1408200_PF3D7_0933400+;Alias=;ID=PF3D7_1408200-4-PF3D7_0933400;pvalue=0.000542;sequence=ACCACG;
PF3D7_0933400	fimo	nucleotide_motif	403	408	31.7	-	.	Name=PF3D7_1408200_PF3D7_0933400-;Alias=;ID=PF3D7_1408200-5-PF3D7_0933400;pvalue=0.000677;sequence=GACAGC;
PF3D7_0933400	fimo	nucleotide_motif	403	408	30.8	+	.	Name=PF3D7_1408200_PF3D7_0933400+;Alias=;ID=PF3D7_1408200-6-PF3D7_0933400;pvalue=0.000836;sequence=GCTGTC;
PF3D7_0933400	fimo	nucleotide_motif	309	314	28	-	.	Name=PF3D7_1408200_PF3D7_0933400-;Alias=;ID=PF3D7_1408200-7-PF3D7_0933400;pvalue=0.00159;sequence=CGTACC;
PF3D7_0933400	fimo	nucleotide_motif	58	63	27.3	+	.	Name=PF3D7_1408200_PF3D7_0933400+;Alias=;ID=PF3D7_1408200-8-PF3D7_0933400;pvalue=0.00185;sequence=ACAACA;
PF3D7_0933400	fimo	nucleotide_motif	649	654	26.8	-	.	Name=PF3D7_1408200_PF3D7_0933400-;Alias=;ID=PF3D7_1408200-9-PF3D7_0933400;pvalue=0.00211;sequence=ACAAAC;
PF3D7_0933400	fimo	nucleotide_motif	309	314	26.4	+	.	Name=PF3D7_1408200_PF3D7_0933400+;Alias=;ID=PF3D7_1408200-10-PF3D7_0933400;pvalue=0.0023;sequence=GGTACG;
PF3D7_0933400	fimo	nucleotide_motif	279	284	26.3	+	.	Name=PF3D7_1408200_PF3D7_0933400+;Alias=;ID=PF3D7_1408200-11-PF3D7_0933400;pvalue=0.00232;sequence=GATACG;
PF3D7_0933400	fimo	nucleotide_motif	325	330	26	+	.	Name=PF3D7_1408200_PF3D7_0933400+;Alias=;ID=PF3D7_1408200-12-PF3D7_0933400;pvalue=0.00248;sequence=ACTACA;
PF3D7_0933400	fimo	nucleotide_motif	342	347	26	+	.	Name=PF3D7_1408200_PF3D7_0933400+;Alias=;ID=PF3D7_1408200-13-PF3D7_0933400;pvalue=0.00248;sequence=ACTACA;
PF3D7_0933400	fimo	nucleotide_motif	120	125	26	+	.	Name=PF3D7_1408200_PF3D7_0933400+;Alias=;ID=PF3D7_1408200-14-PF3D7_0933400;pvalue=0.00251;sequence=CCAAAC;
PF3D7_0933500	fimo	nucleotide_motif	507	512	35	-	.	Name=PF3D7_1408200_PF3D7_0933500-;Alias=;ID=PF3D7_1408200-1-PF3D7_0933500;pvalue=0.000317;sequence=GAACCC;
PF3D7_0933500	fimo	nucleotide_motif	251	256	32.8	-	.	Name=PF3D7_1408200_PF3D7_0933500-;Alias=;ID=PF3D7_1408200-2-PF3D7_0933500;pvalue=0.000529;sequence=GCACAC;
PF3D7_0933500	fimo	nucleotide_motif	46	51	32.3	-	.	Name=PF3D7_1408200_PF3D7_0933500-;Alias=;ID=PF3D7_1408200-3-PF3D7_0933500;pvalue=0.000582;sequence=AACACC;
PF3D7_0933500	fimo	nucleotide_motif	168	173	31.4	-	.	Name=PF3D7_1408200_PF3D7_0933500-;Alias=;ID=PF3D7_1408200-4-PF3D7_0933500;pvalue=0.00072;sequence=ACATCC;
PF3D7_0933500	fimo	nucleotide_motif	567	572	31.3	+	.	Name=PF3D7_1408200_PF3D7_0933500+;Alias=;ID=PF3D7_1408200-5-PF3D7_0933500;pvalue=0.000748;sequence=ACCAAC;
PF3D7_0933500	fimo	nucleotide_motif	252	257	29.3	-	.	Name=PF3D7_1408200_PF3D7_0933500-;Alias=;ID=PF3D7_1408200-6-PF3D7_0933500;pvalue=0.00118;sequence=GGCACA;
PF3D7_0933500	fimo	nucleotide_motif	165	170	26.7	-	.	Name=PF3D7_1408200_PF3D7_0933500-;Alias=;ID=PF3D7_1408200-7-PF3D7_0933500;pvalue=0.00213;sequence=TCCACA;
PF3D7_0933500	fimo	nucleotide_motif	8	13	26.3	+	.	Name=PF3D7_1408200_PF3D7_0933500+;Alias=;ID=PF3D7_1408200-8-PF3D7_0933500;pvalue=0.00232;sequence=GATACG;
PF3D7_0933500	fimo	nucleotide_motif	568	573	25.8	+	.	Name=PF3D7_1408200_PF3D7_0933500+;Alias=;ID=PF3D7_1408200-9-PF3D7_0933500;pvalue=0.00265;sequence=CCAACT;
PF3D7_0933500	fimo	nucleotide_motif	922	927	25.7	+	.	Name=PF3D7_1408200_PF3D7_0933500+;Alias=;ID=PF3D7_1408200-10-PF3D7_0933500;pvalue=0.00267;sequence=TCATCC;
PF3D7_0933500	fimo	nucleotide_motif	42	47	25.4	-	.	Name=PF3D7_1408200_PF3D7_0933500-;Alias=;ID=PF3D7_1408200-11-PF3D7_0933500;pvalue=0.00288;sequence=CCTACA;
PF3D7_0933500	fimo	nucleotide_motif	688	693	24.9	+	.	Name=PF3D7_1408200_PF3D7_0933500+;Alias=;ID=PF3D7_1408200-12-PF3D7_0933500;pvalue=0.00325;sequence=GCATAC;
PF3D7_0933500	fimo	nucleotide_motif	508	513	24.1	-	.	Name=PF3D7_1408200_PF3D7_0933500-;Alias=;ID=PF3D7_1408200-13-PF3D7_0933500;pvalue=0.00389;sequence=TGAACC;
PF3D7_0933600	fimo	nucleotide_motif	430	435	35.4	-	.	Name=PF3D7_1408200_PF3D7_0933600-;Alias=;ID=PF3D7_1408200-1-PF3D7_0933600;pvalue=0.000288;sequence=GCAACT;
PF3D7_0933600	fimo	nucleotide_motif	554	559	35	+	.	Name=PF3D7_1408200_PF3D7_0933600+;Alias=;ID=PF3D7_1408200-2-PF3D7_0933600;pvalue=0.000313;sequence=GCCCTC;
PF3D7_0933600	fimo	nucleotide_motif	551	556	32.9	+	.	Name=PF3D7_1408200_PF3D7_0933600+;Alias=;ID=PF3D7_1408200-3-PF3D7_0933600;pvalue=0.000507;sequence=CCTGCC;
PF3D7_0933600	fimo	nucleotide_motif	431	436	29.7	+	.	Name=PF3D7_1408200_PF3D7_0933600+;Alias=;ID=PF3D7_1408200-4-PF3D7_0933600;pvalue=0.00107;sequence=GTTGCC;
PF3D7_0933600	fimo	nucleotide_motif	577	582	28.4	+	.	Name=PF3D7_1408200_PF3D7_0933600+;Alias=;ID=PF3D7_1408200-5-PF3D7_0933600;pvalue=0.00146;sequence=AATACC;
PF3D7_0933600	fimo	nucleotide_motif	431	436	28.2	-	.	Name=PF3D7_1408200_PF3D7_0933600-;Alias=;ID=PF3D7_1408200-6-PF3D7_0933600;pvalue=0.00152;sequence=GGCAAC;
PF3D7_0933600	fimo	nucleotide_motif	252	257	27.3	-	.	Name=PF3D7_1408200_PF3D7_0933600-;Alias=;ID=PF3D7_1408200-7-PF3D7_0933600;pvalue=0.00188;sequence=GAAAGC;
PF3D7_0933600	fimo	nucleotide_motif	986	991	25.9	+	.	Name=PF3D7_1408200_PF3D7_0933600+;Alias=;ID=PF3D7_1408200-8-PF3D7_0933600;pvalue=0.00259;sequence=GCCAAA;
PF3D7_0933600	fimo	nucleotide_motif	664	669	25.7	-	.	Name=PF3D7_1408200_PF3D7_0933600-;Alias=;ID=PF3D7_1408200-9-PF3D7_0933600;pvalue=0.00267;sequence=TCATCC;
PF3D7_0933600	fimo	nucleotide_motif	719	724	25.7	-	.	Name=PF3D7_1408200_PF3D7_0933600-;Alias=;ID=PF3D7_1408200-10-PF3D7_0933600;pvalue=0.00267;sequence=TCATCC;
PF3D7_0933600	fimo	nucleotide_motif	434	439	24.6	+	.	Name=PF3D7_1408200_PF3D7_0933600+;Alias=;ID=PF3D7_1408200-11-PF3D7_0933600;pvalue=0.00348;sequence=GCCATA;
PF3D7_0933700	fimo	nucleotide_motif	6	11	48.1	+	.	Name=PF3D7_1408200_PF3D7_0933700+;Alias=;ID=PF3D7_1408200-1-PF3D7_0933700;pvalue=1.53e-05;sequence=CCCACC;
PF3D7_0933700	fimo	nucleotide_motif	34	39	40.7	-	.	Name=PF3D7_1408200_PF3D7_0933700-;Alias=;ID=PF3D7_1408200-2-PF3D7_0933700;pvalue=8.52e-05;sequence=GCATCC;
PF3D7_0933700	fimo	nucleotide_motif	469	474	39.6	-	.	Name=PF3D7_1408200_PF3D7_0933700-;Alias=;ID=PF3D7_1408200-3-PF3D7_0933700;pvalue=0.000108;sequence=GGAACC;
PF3D7_0933700	fimo	nucleotide_motif	45	50	36.2	+	.	Name=PF3D7_1408200_PF3D7_0933700+;Alias=;ID=PF3D7_1408200-4-PF3D7_0933700;pvalue=0.000238;sequence=ACTCCC;
PF3D7_0933700	fimo	nucleotide_motif	468	473	35	-	.	Name=PF3D7_1408200_PF3D7_0933700-;Alias=;ID=PF3D7_1408200-5-PF3D7_0933700;pvalue=0.000317;sequence=GAACCC;
PF3D7_0933700	fimo	nucleotide_motif	13	18	34	-	.	Name=PF3D7_1408200_PF3D7_0933700-;Alias=;ID=PF3D7_1408200-6-PF3D7_0933700;pvalue=0.000395;sequence=GTAACC;
PF3D7_0933700	fimo	nucleotide_motif	14	19	33	+	.	Name=PF3D7_1408200_PF3D7_0933700+;Alias=;ID=PF3D7_1408200-7-PF3D7_0933700;pvalue=0.000502;sequence=GTTACC;
PF3D7_0933700	fimo	nucleotide_motif	482	487	32.6	+	.	Name=PF3D7_1408200_PF3D7_0933700+;Alias=;ID=PF3D7_1408200-8-PF3D7_0933700;pvalue=0.000546;sequence=TCTCCC;
PF3D7_0933700	fimo	nucleotide_motif	17	22	31.7	+	.	Name=PF3D7_1408200_PF3D7_0933700+;Alias=;ID=PF3D7_1408200-9-PF3D7_0933700;pvalue=0.000669;sequence=ACCACA;
PF3D7_0933700	fimo	nucleotide_motif	466	471	31.1	-	.	Name=PF3D7_1408200_PF3D7_0933700-;Alias=;ID=PF3D7_1408200-10-PF3D7_0933700;pvalue=0.000784;sequence=ACCCCG;
PF3D7_0933700	fimo	nucleotide_motif	467	472	30.8	-	.	Name=PF3D7_1408200_PF3D7_0933700-;Alias=;ID=PF3D7_1408200-11-PF3D7_0933700;pvalue=0.000823;sequence=AACCCC;
PF3D7_0933700	fimo	nucleotide_motif	632	637	30.8	-	.	Name=PF3D7_1408200_PF3D7_0933700-;Alias=;ID=PF3D7_1408200-12-PF3D7_0933700;pvalue=0.000832;sequence=TCCTCC;
PF3D7_0933700	fimo	nucleotide_motif	48	53	29.4	+	.	Name=PF3D7_1408200_PF3D7_0933700+;Alias=;ID=PF3D7_1408200-13-PF3D7_0933700;pvalue=0.00114;sequence=CCCATC;
PF3D7_0933700	fimo	nucleotide_motif	988	993	29.2	+	.	Name=PF3D7_1408200_PF3D7_0933700+;Alias=;ID=PF3D7_1408200-14-PF3D7_0933700;pvalue=0.00121;sequence=CCTTCC;
PF3D7_0933700	fimo	nucleotide_motif	987	992	28.3	+	.	Name=PF3D7_1408200_PF3D7_0933700+;Alias=;ID=PF3D7_1408200-15-PF3D7_0933700;pvalue=0.00146;sequence=GCCTTC;
PF3D7_0933700	fimo	nucleotide_motif	481	486	28.1	+	.	Name=PF3D7_1408200_PF3D7_0933700+;Alias=;ID=PF3D7_1408200-16-PF3D7_0933700;pvalue=0.00155;sequence=GTCTCC;
PF3D7_0933700	fimo	nucleotide_motif	469	474	27.2	+	.	Name=PF3D7_1408200_PF3D7_0933700+;Alias=;ID=PF3D7_1408200-17-PF3D7_0933700;pvalue=0.00189;sequence=GGTTCC;
PF3D7_0933700	fimo	nucleotide_motif	758	763	26.8	+	.	Name=PF3D7_1408200_PF3D7_0933700+;Alias=;ID=PF3D7_1408200-18-PF3D7_0933700;pvalue=0.00211;sequence=ACAAAC;
PF3D7_0933700	fimo	nucleotide_motif	801	806	26.8	+	.	Name=PF3D7_1408200_PF3D7_0933700+;Alias=;ID=PF3D7_1408200-19-PF3D7_0933700;pvalue=0.00211;sequence=ACAAAC;
PF3D7_0933700	fimo	nucleotide_motif	821	826	26.8	-	.	Name=PF3D7_1408200_PF3D7_0933700-;Alias=;ID=PF3D7_1408200-20-PF3D7_0933700;pvalue=0.00211;sequence=ACAAAC;
PF3D7_0933700	fimo	nucleotide_motif	494	499	26	-	.	Name=PF3D7_1408200_PF3D7_0933700-;Alias=;ID=PF3D7_1408200-21-PF3D7_0933700;pvalue=0.00253;sequence=GCATCA;
PF3D7_0933700	fimo	nucleotide_motif	653	658	24.9	+	.	Name=PF3D7_1408200_PF3D7_0933700+;Alias=;ID=PF3D7_1408200-22-PF3D7_0933700;pvalue=0.00322;sequence=ACTAAC;
PF3D7_0933700	fimo	nucleotide_motif	717	722	24.9	-	.	Name=PF3D7_1408200_PF3D7_0933700-;Alias=;ID=PF3D7_1408200-23-PF3D7_0933700;pvalue=0.00322;sequence=ACTAAC;
PF3D7_0933700	fimo	nucleotide_motif	810	815	24.6	-	.	Name=PF3D7_1408200_PF3D7_0933700-;Alias=;ID=PF3D7_1408200-24-PF3D7_0933700;pvalue=0.00343;sequence=ACTACT;
PF3D7_0933700	fimo	nucleotide_motif	968	973	24.6	+	.	Name=PF3D7_1408200_PF3D7_0933700+;Alias=;ID=PF3D7_1408200-25-PF3D7_0933700;pvalue=0.00343;sequence=ACTACT;
PF3D7_0933700	fimo	nucleotide_motif	755	760	24.5	+	.	Name=PF3D7_1408200_PF3D7_0933700+;Alias=;ID=PF3D7_1408200-26-PF3D7_0933700;pvalue=0.00353;sequence=GGAACA;
PF3D7_0933700	fimo	nucleotide_motif	225	230	24.3	+	.	Name=PF3D7_1408200_PF3D7_0933700+;Alias=;ID=PF3D7_1408200-27-PF3D7_0933700;pvalue=0.00369;sequence=GAAACA;
PF3D7_0933700	fimo	nucleotide_motif	654	659	24.2	+	.	Name=PF3D7_1408200_PF3D7_0933700+;Alias=;ID=PF3D7_1408200-28-PF3D7_0933700;pvalue=0.00377;sequence=CTAACC;
PF3D7_0933800	fimo	nucleotide_motif	29	34	48.1	-	.	Name=PF3D7_1408200_PF3D7_0933800-;Alias=;ID=PF3D7_1408200-1-PF3D7_0933800;pvalue=1.53e-05;sequence=CCCACC;
PF3D7_0933800	fimo	nucleotide_motif	1	6	40.7	-	.	Name=PF3D7_1408200_PF3D7_0933800-;Alias=;ID=PF3D7_1408200-2-PF3D7_0933800;pvalue=8.52e-05;sequence=GCATCC;
PF3D7_0933800	fimo	nucleotide_motif	582	587	39.6	+	.	Name=PF3D7_1408200_PF3D7_0933800+;Alias=;ID=PF3D7_1408200-3-PF3D7_0933800;pvalue=0.000108;sequence=GGAACC;
PF3D7_0933800	fimo	nucleotide_motif	583	588	35	+	.	Name=PF3D7_1408200_PF3D7_0933800+;Alias=;ID=PF3D7_1408200-4-PF3D7_0933800;pvalue=0.000317;sequence=GAACCC;
PF3D7_0933800	fimo	nucleotide_motif	569	574	32.6	-	.	Name=PF3D7_1408200_PF3D7_0933800-;Alias=;ID=PF3D7_1408200-5-PF3D7_0933800;pvalue=0.000546;sequence=TCTCCC;
PF3D7_0933800	fimo	nucleotide_motif	585	590	31.1	+	.	Name=PF3D7_1408200_PF3D7_0933800+;Alias=;ID=PF3D7_1408200-6-PF3D7_0933800;pvalue=0.000784;sequence=ACCCCG;
PF3D7_0933800	fimo	nucleotide_motif	584	589	30.8	+	.	Name=PF3D7_1408200_PF3D7_0933800+;Alias=;ID=PF3D7_1408200-7-PF3D7_0933800;pvalue=0.000823;sequence=AACCCC;
PF3D7_0933800	fimo	nucleotide_motif	419	424	30.8	+	.	Name=PF3D7_1408200_PF3D7_0933800+;Alias=;ID=PF3D7_1408200-8-PF3D7_0933800;pvalue=0.000832;sequence=TCCTCC;
PF3D7_0933800	fimo	nucleotide_motif	63	68	29.2	-	.	Name=PF3D7_1408200_PF3D7_0933800-;Alias=;ID=PF3D7_1408200-9-PF3D7_0933800;pvalue=0.00121;sequence=CCTTCC;
PF3D7_0933800	fimo	nucleotide_motif	64	69	28.3	-	.	Name=PF3D7_1408200_PF3D7_0933800-;Alias=;ID=PF3D7_1408200-10-PF3D7_0933800;pvalue=0.00146;sequence=GCCTTC;
PF3D7_0933800	fimo	nucleotide_motif	570	575	28.1	-	.	Name=PF3D7_1408200_PF3D7_0933800-;Alias=;ID=PF3D7_1408200-11-PF3D7_0933800;pvalue=0.00155;sequence=GTCTCC;
PF3D7_0933800	fimo	nucleotide_motif	582	587	27.2	-	.	Name=PF3D7_1408200_PF3D7_0933800-;Alias=;ID=PF3D7_1408200-12-PF3D7_0933800;pvalue=0.00189;sequence=GGTTCC;
PF3D7_0933800	fimo	nucleotide_motif	30	35	27.2	-	.	Name=PF3D7_1408200_PF3D7_0933800-;Alias=;ID=PF3D7_1408200-13-PF3D7_0933800;pvalue=0.00192;sequence=ACCCAC;
PF3D7_0933800	fimo	nucleotide_motif	230	235	26.8	+	.	Name=PF3D7_1408200_PF3D7_0933800+;Alias=;ID=PF3D7_1408200-14-PF3D7_0933800;pvalue=0.00211;sequence=ACAAAC;
PF3D7_0933800	fimo	nucleotide_motif	250	255	26.8	-	.	Name=PF3D7_1408200_PF3D7_0933800-;Alias=;ID=PF3D7_1408200-15-PF3D7_0933800;pvalue=0.00211;sequence=ACAAAC;
PF3D7_0933800	fimo	nucleotide_motif	293	298	26.8	-	.	Name=PF3D7_1408200_PF3D7_0933800-;Alias=;ID=PF3D7_1408200-16-PF3D7_0933800;pvalue=0.00211;sequence=ACAAAC;
PF3D7_0933800	fimo	nucleotide_motif	557	562	26	+	.	Name=PF3D7_1408200_PF3D7_0933800+;Alias=;ID=PF3D7_1408200-17-PF3D7_0933800;pvalue=0.00253;sequence=GCATCA;
PF3D7_0933800	fimo	nucleotide_motif	334	339	24.9	+	.	Name=PF3D7_1408200_PF3D7_0933800+;Alias=;ID=PF3D7_1408200-18-PF3D7_0933800;pvalue=0.00322;sequence=ACTAAC;
PF3D7_0933800	fimo	nucleotide_motif	398	403	24.9	-	.	Name=PF3D7_1408200_PF3D7_0933800-;Alias=;ID=PF3D7_1408200-19-PF3D7_0933800;pvalue=0.00322;sequence=ACTAAC;
PF3D7_0933800	fimo	nucleotide_motif	83	88	24.6	-	.	Name=PF3D7_1408200_PF3D7_0933800-;Alias=;ID=PF3D7_1408200-20-PF3D7_0933800;pvalue=0.00343;sequence=ACTACT;
PF3D7_0933800	fimo	nucleotide_motif	241	246	24.6	+	.	Name=PF3D7_1408200_PF3D7_0933800+;Alias=;ID=PF3D7_1408200-21-PF3D7_0933800;pvalue=0.00343;sequence=ACTACT;
PF3D7_0933800	fimo	nucleotide_motif	296	301	24.5	-	.	Name=PF3D7_1408200_PF3D7_0933800-;Alias=;ID=PF3D7_1408200-22-PF3D7_0933800;pvalue=0.00353;sequence=GGAACA;
PF3D7_0933800	fimo	nucleotide_motif	826	831	24.3	-	.	Name=PF3D7_1408200_PF3D7_0933800-;Alias=;ID=PF3D7_1408200-23-PF3D7_0933800;pvalue=0.00369;sequence=GAAACA;
PF3D7_0933800	fimo	nucleotide_motif	397	402	24.2	-	.	Name=PF3D7_1408200_PF3D7_0933800-;Alias=;ID=PF3D7_1408200-24-PF3D7_0933800;pvalue=0.00377;sequence=CTAACC;
PF3D7_0933900	fimo	nucleotide_motif	765	770	42.4	+	.	Name=PF3D7_1408200_PF3D7_0933900+;Alias=;ID=PF3D7_1408200-1-PF3D7_0933900;pvalue=5.73e-05;sequence=TCCACC;
PF3D7_0933900	fimo	nucleotide_motif	301	306	37.5	+	.	Name=PF3D7_1408200_PF3D7_0933900+;Alias=;ID=PF3D7_1408200-2-PF3D7_0933900;pvalue=0.000176;sequence=GATACC;
PF3D7_0933900	fimo	nucleotide_motif	548	553	37.5	-	.	Name=PF3D7_1408200_PF3D7_0933900-;Alias=;ID=PF3D7_1408200-3-PF3D7_0933900;pvalue=0.000176;sequence=GATACC;
PF3D7_0933900	fimo	nucleotide_motif	171	176	36.8	+	.	Name=PF3D7_1408200_PF3D7_0933900+;Alias=;ID=PF3D7_1408200-4-PF3D7_0933900;pvalue=0.000209;sequence=GCAACA;
PF3D7_0933900	fimo	nucleotide_motif	103	108	35.8	+	.	Name=PF3D7_1408200_PF3D7_0933900+;Alias=;ID=PF3D7_1408200-5-PF3D7_0933900;pvalue=0.000263;sequence=GCAAAC;
PF3D7_0933900	fimo	nucleotide_motif	487	492	32.8	+	.	Name=PF3D7_1408200_PF3D7_0933900+;Alias=;ID=PF3D7_1408200-6-PF3D7_0933900;pvalue=0.000526;sequence=ACCTCC;
PF3D7_0933900	fimo	nucleotide_motif	131	136	31.7	+	.	Name=PF3D7_1408200_PF3D7_0933900+;Alias=;ID=PF3D7_1408200-7-PF3D7_0933900;pvalue=0.000669;sequence=ACCACA;
PF3D7_0933900	fimo	nucleotide_motif	350	355	31.7	+	.	Name=PF3D7_1408200_PF3D7_0933900+;Alias=;ID=PF3D7_1408200-8-PF3D7_0933900;pvalue=0.000669;sequence=ACCACA;
PF3D7_0933900	fimo	nucleotide_motif	343	348	31.4	-	.	Name=PF3D7_1408200_PF3D7_0933900-;Alias=;ID=PF3D7_1408200-9-PF3D7_0933900;pvalue=0.00072;sequence=ACATCC;
PF3D7_0933900	fimo	nucleotide_motif	347	352	29.5	+	.	Name=PF3D7_1408200_PF3D7_0933900+;Alias=;ID=PF3D7_1408200-10-PF3D7_0933900;pvalue=0.00113;sequence=GTGACC;
PF3D7_0933900	fimo	nucleotide_motif	104	109	29.3	+	.	Name=PF3D7_1408200_PF3D7_0933900+;Alias=;ID=PF3D7_1408200-11-PF3D7_0933900;pvalue=0.00116;sequence=CAAACC;
PF3D7_0933900	fimo	nucleotide_motif	61	66	26.8	+	.	Name=PF3D7_1408200_PF3D7_0933900+;Alias=;ID=PF3D7_1408200-12-PF3D7_0933900;pvalue=0.00211;sequence=ACAAAC;
PF3D7_0933900	fimo	nucleotide_motif	958	963	24.6	+	.	Name=PF3D7_1408200_PF3D7_0933900+;Alias=;ID=PF3D7_1408200-13-PF3D7_0933900;pvalue=0.00343;sequence=ACTACT;
PF3D7_0933900	fimo	nucleotide_motif	88	93	24.6	+	.	Name=PF3D7_1408200_PF3D7_0933900+;Alias=;ID=PF3D7_1408200-14-PF3D7_0933900;pvalue=0.00348;sequence=GCCATA;
PF3D7_0933900	fimo	nucleotide_motif	882	887	24.1	+	.	Name=PF3D7_1408200_PF3D7_0933900+;Alias=;ID=PF3D7_1408200-15-PF3D7_0933900;pvalue=0.00385;sequence=TCCATC;
PF3D7_0933900	fimo	nucleotide_motif	346	351	24.1	-	.	Name=PF3D7_1408200_PF3D7_0933900-;Alias=;ID=PF3D7_1408200-16-PF3D7_0933900;pvalue=0.00389;sequence=GTCACA;
PF3D7_0934000	fimo	nucleotide_motif	78	83	38.8	-	.	Name=PF3D7_1408200_PF3D7_0934000-;Alias=;ID=PF3D7_1408200-1-PF3D7_0934000;pvalue=0.000132;sequence=GAAACC;
PF3D7_0934000	fimo	nucleotide_motif	739	744	36.3	-	.	Name=PF3D7_1408200_PF3D7_0934000-;Alias=;ID=PF3D7_1408200-2-PF3D7_0934000;pvalue=0.000234;sequence=TCAACC;
PF3D7_0934000	fimo	nucleotide_motif	614	619	32	-	.	Name=PF3D7_1408200_PF3D7_0934000-;Alias=;ID=PF3D7_1408200-3-PF3D7_0934000;pvalue=0.000628;sequence=GTTCCC;
PF3D7_0934000	fimo	nucleotide_motif	42	47	30.9	-	.	Name=PF3D7_1408200_PF3D7_0934000-;Alias=;ID=PF3D7_1408200-4-PF3D7_0934000;pvalue=0.00082;sequence=ACAACG;
PF3D7_0934000	fimo	nucleotide_motif	449	454	30.8	-	.	Name=PF3D7_1408200_PF3D7_0934000-;Alias=;ID=PF3D7_1408200-5-PF3D7_0934000;pvalue=0.000832;sequence=TCCTCC;
PF3D7_0934000	fimo	nucleotide_motif	944	949	28.3	-	.	Name=PF3D7_1408200_PF3D7_0934000-;Alias=;ID=PF3D7_1408200-6-PF3D7_0934000;pvalue=0.00146;sequence=GCCTTC;
PF3D7_0934000	fimo	nucleotide_motif	412	417	28.3	-	.	Name=PF3D7_1408200_PF3D7_0934000-;Alias=;ID=PF3D7_1408200-7-PF3D7_0934000;pvalue=0.00149;sequence=GAATCC;
PF3D7_0934000	fimo	nucleotide_motif	615	620	27.9	+	.	Name=PF3D7_1408200_PF3D7_0934000+;Alias=;ID=PF3D7_1408200-8-PF3D7_0934000;pvalue=0.00163;sequence=GGAACG;
PF3D7_0934000	fimo	nucleotide_motif	663	668	27.8	+	.	Name=PF3D7_1408200_PF3D7_0934000+;Alias=;ID=PF3D7_1408200-9-PF3D7_0934000;pvalue=0.00166;sequence=GCAAGG;
PF3D7_0934000	fimo	nucleotide_motif	170	175	27.3	-	.	Name=PF3D7_1408200_PF3D7_0934000-;Alias=;ID=PF3D7_1408200-10-PF3D7_0934000;pvalue=0.00185;sequence=ACAACA;
PF3D7_0934000	fimo	nucleotide_motif	476	481	27.3	-	.	Name=PF3D7_1408200_PF3D7_0934000-;Alias=;ID=PF3D7_1408200-11-PF3D7_0934000;pvalue=0.00185;sequence=GTCACG;
PF3D7_0934000	fimo	nucleotide_motif	757	762	27.3	-	.	Name=PF3D7_1408200_PF3D7_0934000-;Alias=;ID=PF3D7_1408200-12-PF3D7_0934000;pvalue=0.00185;sequence=ACAACA;
PF3D7_0934000	fimo	nucleotide_motif	738	743	24.9	-	.	Name=PF3D7_1408200_PF3D7_0934000-;Alias=;ID=PF3D7_1408200-13-PF3D7_0934000;pvalue=0.00322;sequence=CAACCC;
PF3D7_0934100	fimo	nucleotide_motif	527	532	38.8	+	.	Name=PF3D7_1408200_PF3D7_0934100+;Alias=;ID=PF3D7_1408200-1-PF3D7_0934100;pvalue=0.000132;sequence=GAAACC;
PF3D7_0934100	fimo	nucleotide_motif	944	949	34	+	.	Name=PF3D7_1408200_PF3D7_0934100+;Alias=;ID=PF3D7_1408200-2-PF3D7_0934100;pvalue=0.000395;sequence=GTAACC;
PF3D7_0934100	fimo	nucleotide_motif	973	978	32	+	.	Name=PF3D7_1408200_PF3D7_0934100+;Alias=;ID=PF3D7_1408200-3-PF3D7_0934100;pvalue=0.000628;sequence=GTTCCC;
PF3D7_0934100	fimo	nucleotide_motif	563	568	30.9	+	.	Name=PF3D7_1408200_PF3D7_0934100+;Alias=;ID=PF3D7_1408200-4-PF3D7_0934100;pvalue=0.00082;sequence=ACAACG;
PF3D7_0934100	fimo	nucleotide_motif	156	161	30.8	+	.	Name=PF3D7_1408200_PF3D7_0934100+;Alias=;ID=PF3D7_1408200-5-PF3D7_0934100;pvalue=0.000832;sequence=TCCTCC;
PF3D7_0934100	fimo	nucleotide_motif	819	824	29.2	-	.	Name=PF3D7_1408200_PF3D7_0934100-;Alias=;ID=PF3D7_1408200-6-PF3D7_0934100;pvalue=0.00121;sequence=CCTTCC;
PF3D7_0934100	fimo	nucleotide_motif	193	198	28.3	+	.	Name=PF3D7_1408200_PF3D7_0934100+;Alias=;ID=PF3D7_1408200-7-PF3D7_0934100;pvalue=0.00149;sequence=GAATCC;
PF3D7_0934100	fimo	nucleotide_motif	633	638	27.9	-	.	Name=PF3D7_1408200_PF3D7_0934100-;Alias=;ID=PF3D7_1408200-8-PF3D7_0934100;pvalue=0.00161;sequence=CATACC;
PF3D7_0934100	fimo	nucleotide_motif	972	977	27.9	-	.	Name=PF3D7_1408200_PF3D7_0934100-;Alias=;ID=PF3D7_1408200-9-PF3D7_0934100;pvalue=0.00163;sequence=GGAACG;
PF3D7_0934100	fimo	nucleotide_motif	129	134	27.3	+	.	Name=PF3D7_1408200_PF3D7_0934100+;Alias=;ID=PF3D7_1408200-10-PF3D7_0934100;pvalue=0.00185;sequence=GTCACG;
PF3D7_0934100	fimo	nucleotide_motif	435	440	27.3	+	.	Name=PF3D7_1408200_PF3D7_0934100+;Alias=;ID=PF3D7_1408200-11-PF3D7_0934100;pvalue=0.00185;sequence=ACAACA;
PF3D7_0934100	fimo	nucleotide_motif	940	945	25.8	-	.	Name=PF3D7_1408200_PF3D7_0934100-;Alias=;ID=PF3D7_1408200-12-PF3D7_0934100;pvalue=0.00265;sequence=ACACGC;
PF3D7_0934200	fimo	nucleotide_motif	101	106	50.3	-	.	Name=PF3D7_1408200_PF3D7_0934200-;Alias=;ID=PF3D7_1408200-1-PF3D7_0934200;pvalue=9.32e-06;sequence=GCTCCC;
PF3D7_0934200	fimo	nucleotide_motif	161	166	39.6	-	.	Name=PF3D7_1408200_PF3D7_0934200-;Alias=;ID=PF3D7_1408200-2-PF3D7_0934200;pvalue=0.000108;sequence=GGAACC;
PF3D7_0934200	fimo	nucleotide_motif	6	11	36.8	+	.	Name=PF3D7_1408200_PF3D7_0934200+;Alias=;ID=PF3D7_1408200-3-PF3D7_0934200;pvalue=0.000209;sequence=GCAACA;
PF3D7_0934200	fimo	nucleotide_motif	729	734	36.8	-	.	Name=PF3D7_1408200_PF3D7_0934200-;Alias=;ID=PF3D7_1408200-4-PF3D7_0934200;pvalue=0.000209;sequence=TCCCCC;
PF3D7_0934200	fimo	nucleotide_motif	181	186	35.8	+	.	Name=PF3D7_1408200_PF3D7_0934200+;Alias=;ID=PF3D7_1408200-5-PF3D7_0934200;pvalue=0.000263;sequence=GCCCCT;
PF3D7_0934200	fimo	nucleotide_motif	75	80	33.5	+	.	Name=PF3D7_1408200_PF3D7_0934200+;Alias=;ID=PF3D7_1408200-6-PF3D7_0934200;pvalue=0.000443;sequence=CCAGCC;
PF3D7_0934200	fimo	nucleotide_motif	284	289	33	-	.	Name=PF3D7_1408200_PF3D7_0934200-;Alias=;ID=PF3D7_1408200-7-PF3D7_0934200;pvalue=0.000502;sequence=GTTACC;
PF3D7_0934200	fimo	nucleotide_motif	164	169	30.8	+	.	Name=PF3D7_1408200_PF3D7_0934200+;Alias=;ID=PF3D7_1408200-8-PF3D7_0934200;pvalue=0.000832;sequence=TCCTCC;
PF3D7_0934200	fimo	nucleotide_motif	20	25	29.6	-	.	Name=PF3D7_1408200_PF3D7_0934200-;Alias=;ID=PF3D7_1408200-9-PF3D7_0934200;pvalue=0.0011;sequence=ACTTCC;
PF3D7_0934200	fimo	nucleotide_motif	663	668	29.3	-	.	Name=PF3D7_1408200_PF3D7_0934200-;Alias=;ID=PF3D7_1408200-10-PF3D7_0934200;pvalue=0.00118;sequence=GGCACA;
PF3D7_0934200	fimo	nucleotide_motif	74	79	29	+	.	Name=PF3D7_1408200_PF3D7_0934200+;Alias=;ID=PF3D7_1408200-11-PF3D7_0934200;pvalue=0.00127;sequence=TCCAGC;
PF3D7_0934200	fimo	nucleotide_motif	218	223	27.9	-	.	Name=PF3D7_1408200_PF3D7_0934200-;Alias=;ID=PF3D7_1408200-12-PF3D7_0934200;pvalue=0.00161;sequence=CATACC;
PF3D7_0934200	fimo	nucleotide_motif	192	197	27.3	+	.	Name=PF3D7_1408200_PF3D7_0934200+;Alias=;ID=PF3D7_1408200-13-PF3D7_0934200;pvalue=0.00185;sequence=ACAACA;
PF3D7_0934200	fimo	nucleotide_motif	161	166	27.2	+	.	Name=PF3D7_1408200_PF3D7_0934200+;Alias=;ID=PF3D7_1408200-14-PF3D7_0934200;pvalue=0.00189;sequence=GGTTCC;
PF3D7_0934200	fimo	nucleotide_motif	728	733	27.2	-	.	Name=PF3D7_1408200_PF3D7_0934200-;Alias=;ID=PF3D7_1408200-15-PF3D7_0934200;pvalue=0.00191;sequence=CCCCCA;
PF3D7_0934200	fimo	nucleotide_motif	401	406	26.8	-	.	Name=PF3D7_1408200_PF3D7_0934200-;Alias=;ID=PF3D7_1408200-16-PF3D7_0934200;pvalue=0.00211;sequence=ACCCCT;
PF3D7_0934200	fimo	nucleotide_motif	189	194	26.7	+	.	Name=PF3D7_1408200_PF3D7_0934200+;Alias=;ID=PF3D7_1408200-17-PF3D7_0934200;pvalue=0.00213;sequence=TCCACA;
PF3D7_0934200	fimo	nucleotide_motif	207	212	26.4	+	.	Name=PF3D7_1408200_PF3D7_0934200+;Alias=;ID=PF3D7_1408200-18-PF3D7_0934200;pvalue=0.0023;sequence=ACAACT;
PF3D7_0934200	fimo	nucleotide_motif	390	395	26	+	.	Name=PF3D7_1408200_PF3D7_0934200+;Alias=;ID=PF3D7_1408200-19-PF3D7_0934200;pvalue=0.00248;sequence=ACTACA;
PF3D7_0934200	fimo	nucleotide_motif	78	83	25.9	+	.	Name=PF3D7_1408200_PF3D7_0934200+;Alias=;ID=PF3D7_1408200-20-PF3D7_0934200;pvalue=0.00259;sequence=GCCAAA;
PF3D7_0934200	fimo	nucleotide_motif	219	224	24.9	-	.	Name=PF3D7_1408200_PF3D7_0934200-;Alias=;ID=PF3D7_1408200-21-PF3D7_0934200;pvalue=0.00325;sequence=GCATAC;
PF3D7_0934200	fimo	nucleotide_motif	666	671	24.6	+	.	Name=PF3D7_1408200_PF3D7_0934200+;Alias=;ID=PF3D7_1408200-22-PF3D7_0934200;pvalue=0.00348;sequence=GCCATA;
PF3D7_0934200	fimo	nucleotide_motif	180	185	24.5	+	.	Name=PF3D7_1408200_PF3D7_0934200+;Alias=;ID=PF3D7_1408200-23-PF3D7_0934200;pvalue=0.00353;sequence=TGCCCC;
PF3D7_0934200	fimo	nucleotide_motif	253	258	24.3	+	.	Name=PF3D7_1408200_PF3D7_0934200+;Alias=;ID=PF3D7_1408200-24-PF3D7_0934200;pvalue=0.00369;sequence=GAAACA;
PF3D7_0934200	fimo	nucleotide_motif	402	407	24.3	-	.	Name=PF3D7_1408200_PF3D7_0934200-;Alias=;ID=PF3D7_1408200-25-PF3D7_0934200;pvalue=0.00369;sequence=TACCCC;
PF3D7_0934300	fimo	nucleotide_motif	172	177	43.4	+	.	Name=PF3D7_1408200_PF3D7_0934300+;Alias=;ID=PF3D7_1408200-1-PF3D7_0934300;pvalue=4.61e-05;sequence=ACAACC;
PF3D7_0934300	fimo	nucleotide_motif	541	546	36.8	+	.	Name=PF3D7_1408200_PF3D7_0934300+;Alias=;ID=PF3D7_1408200-2-PF3D7_0934300;pvalue=0.000209;sequence=TCCCCC;
PF3D7_0934300	fimo	nucleotide_motif	986	991	33	+	.	Name=PF3D7_1408200_PF3D7_0934300+;Alias=;ID=PF3D7_1408200-3-PF3D7_0934300;pvalue=0.000502;sequence=GTTACC;
PF3D7_0934300	fimo	nucleotide_motif	607	612	29.3	+	.	Name=PF3D7_1408200_PF3D7_0934300+;Alias=;ID=PF3D7_1408200-4-PF3D7_0934300;pvalue=0.00118;sequence=GGCACA;
PF3D7_0934300	fimo	nucleotide_motif	542	547	27.2	+	.	Name=PF3D7_1408200_PF3D7_0934300+;Alias=;ID=PF3D7_1408200-5-PF3D7_0934300;pvalue=0.00191;sequence=CCCCCA;
PF3D7_0934300	fimo	nucleotide_motif	869	874	26.8	+	.	Name=PF3D7_1408200_PF3D7_0934300+;Alias=;ID=PF3D7_1408200-6-PF3D7_0934300;pvalue=0.00211;sequence=ACCCCT;
PF3D7_0934300	fimo	nucleotide_motif	880	885	26	-	.	Name=PF3D7_1408200_PF3D7_0934300-;Alias=;ID=PF3D7_1408200-7-PF3D7_0934300;pvalue=0.00248;sequence=ACTACA;
PF3D7_0934300	fimo	nucleotide_motif	262	267	25.1	-	.	Name=PF3D7_1408200_PF3D7_0934300-;Alias=;ID=PF3D7_1408200-8-PF3D7_0934300;pvalue=0.00306;sequence=ATAACC;
PF3D7_0934300	fimo	nucleotide_motif	212	217	24.9	+	.	Name=PF3D7_1408200_PF3D7_0934300+;Alias=;ID=PF3D7_1408200-9-PF3D7_0934300;pvalue=0.00322;sequence=ACTAAC;
PF3D7_0934300	fimo	nucleotide_motif	604	609	24.6	-	.	Name=PF3D7_1408200_PF3D7_0934300-;Alias=;ID=PF3D7_1408200-10-PF3D7_0934300;pvalue=0.00348;sequence=GCCATA;
PF3D7_0934300	fimo	nucleotide_motif	868	873	24.3	+	.	Name=PF3D7_1408200_PF3D7_0934300+;Alias=;ID=PF3D7_1408200-11-PF3D7_0934300;pvalue=0.00369;sequence=TACCCC;
PF3D7_0934400	fimo	nucleotide_motif	936	941	43.3	+	.	Name=PF3D7_1408200_PF3D7_0934400+;Alias=;ID=PF3D7_1408200-1-PF3D7_0934400;pvalue=4.62e-05;sequence=CCCCCC;
PF3D7_0934400	fimo	nucleotide_motif	937	942	43.3	+	.	Name=PF3D7_1408200_PF3D7_0934400+;Alias=;ID=PF3D7_1408200-2-PF3D7_0934400;pvalue=4.62e-05;sequence=CCCCCC;
PF3D7_0934400	fimo	nucleotide_motif	197	202	40.9	+	.	Name=PF3D7_1408200_PF3D7_0934400+;Alias=;ID=PF3D7_1408200-3-PF3D7_0934400;pvalue=8.15e-05;sequence=ACTACC;
PF3D7_0934400	fimo	nucleotide_motif	436	441	37.3	+	.	Name=PF3D7_1408200_PF3D7_0934400+;Alias=;ID=PF3D7_1408200-4-PF3D7_0934400;pvalue=0.000184;sequence=GCCCCA;
PF3D7_0934400	fimo	nucleotide_motif	935	940	36.8	+	.	Name=PF3D7_1408200_PF3D7_0934400+;Alias=;ID=PF3D7_1408200-5-PF3D7_0934400;pvalue=0.000209;sequence=TCCCCC;
PF3D7_0934400	fimo	nucleotide_motif	1	6	36.2	-	.	Name=PF3D7_1408200_PF3D7_0934400-;Alias=;ID=PF3D7_1408200-6-PF3D7_0934400;pvalue=0.000238;sequence=GCCCAC;
PF3D7_0934400	fimo	nucleotide_motif	85	90	35.8	+	.	Name=PF3D7_1408200_PF3D7_0934400+;Alias=;ID=PF3D7_1408200-7-PF3D7_0934400;pvalue=0.000263;sequence=GCAAAC;
PF3D7_0934400	fimo	nucleotide_motif	933	938	35.8	+	.	Name=PF3D7_1408200_PF3D7_0934400+;Alias=;ID=PF3D7_1408200-8-PF3D7_0934400;pvalue=0.000264;sequence=CCTCCC;
PF3D7_0934400	fimo	nucleotide_motif	476	481	33	+	.	Name=PF3D7_1408200_PF3D7_0934400+;Alias=;ID=PF3D7_1408200-9-PF3D7_0934400;pvalue=0.000502;sequence=GTTACC;
PF3D7_0934400	fimo	nucleotide_motif	932	937	32.7	+	.	Name=PF3D7_1408200_PF3D7_0934400+;Alias=;ID=PF3D7_1408200-10-PF3D7_0934400;pvalue=0.000538;sequence=CCCTCC;
PF3D7_0934400	fimo	nucleotide_motif	11	16	32.2	-	.	Name=PF3D7_1408200_PF3D7_0934400-;Alias=;ID=PF3D7_1408200-11-PF3D7_0934400;pvalue=0.000599;sequence=GCTCAC;
PF3D7_0934400	fimo	nucleotide_motif	435	440	30.9	+	.	Name=PF3D7_1408200_PF3D7_0934400+;Alias=;ID=PF3D7_1408200-12-PF3D7_0934400;pvalue=0.00082;sequence=AGCCCC;
PF3D7_0934400	fimo	nucleotide_motif	921	926	29.8	+	.	Name=PF3D7_1408200_PF3D7_0934400+;Alias=;ID=PF3D7_1408200-13-PF3D7_0934400;pvalue=0.00104;sequence=AAAACC;
PF3D7_0934400	fimo	nucleotide_motif	248	253	29.5	-	.	Name=PF3D7_1408200_PF3D7_0934400-;Alias=;ID=PF3D7_1408200-14-PF3D7_0934400;pvalue=0.00113;sequence=GTGACC;
PF3D7_0934400	fimo	nucleotide_motif	127	132	29.2	-	.	Name=PF3D7_1408200_PF3D7_0934400-;Alias=;ID=PF3D7_1408200-15-PF3D7_0934400;pvalue=0.0012;sequence=GACACA;
PF3D7_0934400	fimo	nucleotide_motif	15	20	28.3	+	.	Name=PF3D7_1408200_PF3D7_0934400+;Alias=;ID=PF3D7_1408200-16-PF3D7_0934400;pvalue=0.00146;sequence=GCCTTC;
PF3D7_0934400	fimo	nucleotide_motif	858	863	28.2	+	.	Name=PF3D7_1408200_PF3D7_0934400+;Alias=;ID=PF3D7_1408200-17-PF3D7_0934400;pvalue=0.00151;sequence=ACTAGC;
PF3D7_0934400	fimo	nucleotide_motif	200	205	27.9	+	.	Name=PF3D7_1408200_PF3D7_0934400+;Alias=;ID=PF3D7_1408200-18-PF3D7_0934400;pvalue=0.00163;sequence=ACCCCA;
PF3D7_0934400	fimo	nucleotide_motif	938	943	26	+	.	Name=PF3D7_1408200_PF3D7_0934400+;Alias=;ID=PF3D7_1408200-19-PF3D7_0934400;pvalue=0.00251;sequence=CCCCCT;
PF3D7_0934400	fimo	nucleotide_motif	931	936	25.9	+	.	Name=PF3D7_1408200_PF3D7_0934400+;Alias=;ID=PF3D7_1408200-20-PF3D7_0934400;pvalue=0.00259;sequence=ACCCTC;
PF3D7_0934400	fimo	nucleotide_motif	922	927	25.8	+	.	Name=PF3D7_1408200_PF3D7_0934400+;Alias=;ID=PF3D7_1408200-21-PF3D7_0934400;pvalue=0.00262;sequence=AAACCC;
PF3D7_0934400	fimo	nucleotide_motif	929	934	25.8	+	.	Name=PF3D7_1408200_PF3D7_0934400+;Alias=;ID=PF3D7_1408200-22-PF3D7_0934400;pvalue=0.00262;sequence=AAACCC;
PF3D7_0934400	fimo	nucleotide_motif	2	7	24.9	-	.	Name=PF3D7_1408200_PF3D7_0934400-;Alias=;ID=PF3D7_1408200-23-PF3D7_0934400;pvalue=0.00325;sequence=GGCCCA;
PF3D7_0934400	fimo	nucleotide_motif	934	939	24.6	+	.	Name=PF3D7_1408200_PF3D7_0934400+;Alias=;ID=PF3D7_1408200-24-PF3D7_0934400;pvalue=0.00343;sequence=CTCCCC;
PF3D7_0934400	fimo	nucleotide_motif	199	204	24.3	+	.	Name=PF3D7_1408200_PF3D7_0934400+;Alias=;ID=PF3D7_1408200-25-PF3D7_0934400;pvalue=0.00369;sequence=TACCCC;
PF3D7_0934400	fimo	nucleotide_motif	883	888	24.3	+	.	Name=PF3D7_1408200_PF3D7_0934400+;Alias=;ID=PF3D7_1408200-26-PF3D7_0934400;pvalue=0.00372;sequence=GCCAAT;
PF3D7_0934400	fimo	nucleotide_motif	249	254	24.1	+	.	Name=PF3D7_1408200_PF3D7_0934400+;Alias=;ID=PF3D7_1408200-27-PF3D7_0934400;pvalue=0.00389;sequence=GTCACA;
PF3D7_0934500	fimo	nucleotide_motif	804	809	42.4	+	.	Name=PF3D7_1408200_PF3D7_0934500+;Alias=;ID=PF3D7_1408200-1-PF3D7_0934500;pvalue=5.73e-05;sequence=TCCACC;
PF3D7_0934500	fimo	nucleotide_motif	805	810	37.3	+	.	Name=PF3D7_1408200_PF3D7_0934500+;Alias=;ID=PF3D7_1408200-2-PF3D7_0934500;pvalue=0.000184;sequence=CCACCC;
PF3D7_0934600	fimo	nucleotide_motif	271	276	43.4	-	.	Name=PF3D7_1408200_PF3D7_0934600-;Alias=;ID=PF3D7_1408200-1-PF3D7_0934600;pvalue=4.61e-05;sequence=ACAACC;
PF3D7_0934600	fimo	nucleotide_motif	449	454	38.8	-	.	Name=PF3D7_1408200_PF3D7_0934600-;Alias=;ID=PF3D7_1408200-2-PF3D7_0934600;pvalue=0.000132;sequence=GAAACC;
PF3D7_0934600	fimo	nucleotide_motif	686	691	33.5	-	.	Name=PF3D7_1408200_PF3D7_0934600-;Alias=;ID=PF3D7_1408200-3-PF3D7_0934600;pvalue=0.000449;sequence=GATCCC;
PF3D7_0934600	fimo	nucleotide_motif	853	858	32.7	-	.	Name=PF3D7_1408200_PF3D7_0934600-;Alias=;ID=PF3D7_1408200-4-PF3D7_0934600;pvalue=0.000542;sequence=ACCACG;
PF3D7_0934600	fimo	nucleotide_motif	848	853	32.3	+	.	Name=PF3D7_1408200_PF3D7_0934600+;Alias=;ID=PF3D7_1408200-5-PF3D7_0934600;pvalue=0.000582;sequence=AACACC;
PF3D7_0934600	fimo	nucleotide_motif	621	626	31	-	.	Name=PF3D7_1408200_PF3D7_0934600-;Alias=;ID=PF3D7_1408200-6-PF3D7_0934600;pvalue=0.000791;sequence=CCCAAC;
PF3D7_0934600	fimo	nucleotide_motif	940	945	30.8	+	.	Name=PF3D7_1408200_PF3D7_0934600+;Alias=;ID=PF3D7_1408200-7-PF3D7_0934600;pvalue=0.000832;sequence=TCCTCC;
PF3D7_0934600	fimo	nucleotide_motif	625	630	29.8	-	.	Name=PF3D7_1408200_PF3D7_0934600-;Alias=;ID=PF3D7_1408200-8-PF3D7_0934600;pvalue=0.00104;sequence=AAAACC;
PF3D7_0934600	fimo	nucleotide_motif	620	625	29.5	-	.	Name=PF3D7_1408200_PF3D7_0934600-;Alias=;ID=PF3D7_1408200-9-PF3D7_0934600;pvalue=0.00113;sequence=CCAACG;
PF3D7_0934600	fimo	nucleotide_motif	589	594	28.4	-	.	Name=PF3D7_1408200_PF3D7_0934600-;Alias=;ID=PF3D7_1408200-10-PF3D7_0934600;pvalue=0.00146;sequence=AATACC;
PF3D7_0934600	fimo	nucleotide_motif	546	551	28.1	+	.	Name=PF3D7_1408200_PF3D7_0934600+;Alias=;ID=PF3D7_1408200-11-PF3D7_0934600;pvalue=0.00155;sequence=GCATGC;
PF3D7_0934600	fimo	nucleotide_motif	546	551	28.1	-	.	Name=PF3D7_1408200_PF3D7_0934600-;Alias=;ID=PF3D7_1408200-12-PF3D7_0934600;pvalue=0.00155;sequence=GCATGC;
PF3D7_0934600	fimo	nucleotide_motif	402	407	27.3	-	.	Name=PF3D7_1408200_PF3D7_0934600-;Alias=;ID=PF3D7_1408200-13-PF3D7_0934600;pvalue=0.00185;sequence=ACAACA;
PF3D7_0934600	fimo	nucleotide_motif	613	618	26.4	-	.	Name=PF3D7_1408200_PF3D7_0934600-;Alias=;ID=PF3D7_1408200-14-PF3D7_0934600;pvalue=0.0023;sequence=ACAACT;
PF3D7_0934600	fimo	nucleotide_motif	849	854	26.3	+	.	Name=PF3D7_1408200_PF3D7_0934600+;Alias=;ID=PF3D7_1408200-15-PF3D7_0934600;pvalue=0.00233;sequence=ACACCG;
PF3D7_0934600	fimo	nucleotide_motif	624	629	25.8	-	.	Name=PF3D7_1408200_PF3D7_0934600-;Alias=;ID=PF3D7_1408200-16-PF3D7_0934600;pvalue=0.00262;sequence=AAACCC;
PF3D7_0934600	fimo	nucleotide_motif	949	954	25.7	+	.	Name=PF3D7_1408200_PF3D7_0934600+;Alias=;ID=PF3D7_1408200-17-PF3D7_0934600;pvalue=0.00267;sequence=TCATCC;
PF3D7_0934600	fimo	nucleotide_motif	287	292	25.1	+	.	Name=PF3D7_1408200_PF3D7_0934600+;Alias=;ID=PF3D7_1408200-18-PF3D7_0934600;pvalue=0.00306;sequence=CCCCTC;
PF3D7_0934600	fimo	nucleotide_motif	550	555	24.6	+	.	Name=PF3D7_1408200_PF3D7_0934600+;Alias=;ID=PF3D7_1408200-19-PF3D7_0934600;pvalue=0.00348;sequence=GCATCT;
PF3D7_0934600	fimo	nucleotide_motif	463	468	24.5	-	.	Name=PF3D7_1408200_PF3D7_0934600-;Alias=;ID=PF3D7_1408200-20-PF3D7_0934600;pvalue=0.00353;sequence=GGAACA;
PF3D7_0934600	fimo	nucleotide_motif	925	930	24.3	-	.	Name=PF3D7_1408200_PF3D7_0934600-;Alias=;ID=PF3D7_1408200-21-PF3D7_0934600;pvalue=0.00369;sequence=GAAACA;
PF3D7_0934600	fimo	nucleotide_motif	396	401	24.1	-	.	Name=PF3D7_1408200_PF3D7_0934600-;Alias=;ID=PF3D7_1408200-22-PF3D7_0934600;pvalue=0.00389;sequence=GTCACA;
PF3D7_0934700	fimo	nucleotide_motif	820	825	36.8	-	.	Name=PF3D7_1408200_PF3D7_0934700-;Alias=;ID=PF3D7_1408200-1-PF3D7_0934700;pvalue=0.000209;sequence=TCCCCC;
PF3D7_0934700	fimo	nucleotide_motif	816	821	31	-	.	Name=PF3D7_1408200_PF3D7_0934700-;Alias=;ID=PF3D7_1408200-2-PF3D7_0934700;pvalue=0.000787;sequence=CCATCC;
PF3D7_0934700	fimo	nucleotide_motif	817	822	29.4	-	.	Name=PF3D7_1408200_PF3D7_0934700-;Alias=;ID=PF3D7_1408200-3-PF3D7_0934700;pvalue=0.00114;sequence=CCCATC;
PF3D7_0934700	fimo	nucleotide_motif	29	34	28.4	-	.	Name=PF3D7_1408200_PF3D7_0934700-;Alias=;ID=PF3D7_1408200-4-PF3D7_0934700;pvalue=0.00146;sequence=AATACC;
PF3D7_0934700	fimo	nucleotide_motif	819	824	27.2	-	.	Name=PF3D7_1408200_PF3D7_0934700-;Alias=;ID=PF3D7_1408200-5-PF3D7_0934700;pvalue=0.00191;sequence=CCCCCA;
PF3D7_0934700	fimo	nucleotide_motif	576	581	26	-	.	Name=PF3D7_1408200_PF3D7_0934700-;Alias=;ID=PF3D7_1408200-6-PF3D7_0934700;pvalue=0.00251;sequence=CCAAAC;
PF3D7_0934700	fimo	nucleotide_motif	814	819	25.4	-	.	Name=PF3D7_1408200_PF3D7_0934700-;Alias=;ID=PF3D7_1408200-7-PF3D7_0934700;pvalue=0.00285;sequence=ATCCCC;
PF3D7_0934700	fimo	nucleotide_motif	101	106	24.9	-	.	Name=PF3D7_1408200_PF3D7_0934700-;Alias=;ID=PF3D7_1408200-8-PF3D7_0934700;pvalue=0.00325;sequence=GCATAC;
PF3D7_0934700	fimo	nucleotide_motif	860	865	24.9	+	.	Name=PF3D7_1408200_PF3D7_0934700+;Alias=;ID=PF3D7_1408200-9-PF3D7_0934700;pvalue=0.00325;sequence=GCATAC;
PF3D7_0934700	fimo	nucleotide_motif	533	538	24.5	+	.	Name=PF3D7_1408200_PF3D7_0934700+;Alias=;ID=PF3D7_1408200-10-PF3D7_0934700;pvalue=0.00353;sequence=GGAACA;
PF3D7_0934800	fimo	nucleotide_motif	51	56	62.4	-	.	Name=PF3D7_1408200_PF3D7_0934800-;Alias=;ID=PF3D7_1408200-1-PF3D7_0934800;pvalue=5.72e-07;sequence=GCCACC;
PF3D7_0934800	fimo	nucleotide_motif	170	175	38.8	+	.	Name=PF3D7_1408200_PF3D7_0934800+;Alias=;ID=PF3D7_1408200-2-PF3D7_0934800;pvalue=0.000132;sequence=GAAACC;
PF3D7_0934800	fimo	nucleotide_motif	691	696	38.3	+	.	Name=PF3D7_1408200_PF3D7_0934800+;Alias=;ID=PF3D7_1408200-3-PF3D7_0934800;pvalue=0.000148;sequence=GCTACG;
PF3D7_0934800	fimo	nucleotide_motif	50	55	37.3	-	.	Name=PF3D7_1408200_PF3D7_0934800-;Alias=;ID=PF3D7_1408200-4-PF3D7_0934800;pvalue=0.000184;sequence=CCACCC;
PF3D7_0934800	fimo	nucleotide_motif	565	570	34.4	+	.	Name=PF3D7_1408200_PF3D7_0934800+;Alias=;ID=PF3D7_1408200-5-PF3D7_0934800;pvalue=0.000366;sequence=GCAATC;
PF3D7_0934800	fimo	nucleotide_motif	420	425	31.7	-	.	Name=PF3D7_1408200_PF3D7_0934800-;Alias=;ID=PF3D7_1408200-6-PF3D7_0934800;pvalue=0.000669;sequence=ACCACA;
PF3D7_0934800	fimo	nucleotide_motif	46	51	31.6	-	.	Name=PF3D7_1408200_PF3D7_0934800-;Alias=;ID=PF3D7_1408200-7-PF3D7_0934800;pvalue=0.000692;sequence=CCCACA;
PF3D7_0934800	fimo	nucleotide_motif	436	441	30.5	+	.	Name=PF3D7_1408200_PF3D7_0934800+;Alias=;ID=PF3D7_1408200-8-PF3D7_0934800;pvalue=0.000884;sequence=AGAACC;
PF3D7_0934800	fimo	nucleotide_motif	153	158	29.5	+	.	Name=PF3D7_1408200_PF3D7_0934800+;Alias=;ID=PF3D7_1408200-9-PF3D7_0934800;pvalue=0.00112;sequence=ATCACC;
PF3D7_0934800	fimo	nucleotide_motif	49	54	29.5	-	.	Name=PF3D7_1408200_PF3D7_0934800-;Alias=;ID=PF3D7_1408200-10-PF3D7_0934800;pvalue=0.00113;sequence=CACCCC;
PF3D7_0934800	fimo	nucleotide_motif	423	428	29	-	.	Name=PF3D7_1408200_PF3D7_0934800-;Alias=;ID=PF3D7_1408200-11-PF3D7_0934800;pvalue=0.00124;sequence=TACACC;
PF3D7_0934800	fimo	nucleotide_motif	839	844	29	+	.	Name=PF3D7_1408200_PF3D7_0934800+;Alias=;ID=PF3D7_1408200-12-PF3D7_0934800;pvalue=0.00124;sequence=TACACC;
PF3D7_0934800	fimo	nucleotide_motif	48	53	27.9	-	.	Name=PF3D7_1408200_PF3D7_0934800-;Alias=;ID=PF3D7_1408200-13-PF3D7_0934800;pvalue=0.00163;sequence=ACCCCA;
PF3D7_0934800	fimo	nucleotide_motif	321	326	27.3	+	.	Name=PF3D7_1408200_PF3D7_0934800+;Alias=;ID=PF3D7_1408200-14-PF3D7_0934800;pvalue=0.00185;sequence=ACAACA;
PF3D7_0934800	fimo	nucleotide_motif	47	52	26.3	-	.	Name=PF3D7_1408200_PF3D7_0934800-;Alias=;ID=PF3D7_1408200-15-PF3D7_0934800;pvalue=0.00232;sequence=CCCCAC;
PF3D7_0934800	fimo	nucleotide_motif	310	315	25.7	+	.	Name=PF3D7_1408200_PF3D7_0934800+;Alias=;ID=PF3D7_1408200-16-PF3D7_0934800;pvalue=0.00267;sequence=TCATCC;
PF3D7_0934800	fimo	nucleotide_motif	18	23	25.1	-	.	Name=PF3D7_1408200_PF3D7_0934800-;Alias=;ID=PF3D7_1408200-17-PF3D7_0934800;pvalue=0.00306;sequence=ATAACC;
PF3D7_0934800	fimo	nucleotide_motif	559	564	24.6	-	.	Name=PF3D7_1408200_PF3D7_0934800-;Alias=;ID=PF3D7_1408200-18-PF3D7_0934800;pvalue=0.00343;sequence=ACTACT;
PF3D7_0934800	fimo	nucleotide_motif	298	303	24.2	-	.	Name=PF3D7_1408200_PF3D7_0934800-;Alias=;ID=PF3D7_1408200-19-PF3D7_0934800;pvalue=0.0038;sequence=CCTAAC;
PF3D7_0934900	fimo	nucleotide_motif	992	997	46.6	+	.	Name=PF3D7_1408200_PF3D7_0934900+;Alias=;ID=PF3D7_1408200-1-PF3D7_0934900;pvalue=2.19e-05;sequence=ACCCCC;
PF3D7_0934900	fimo	nucleotide_motif	450	455	38.5	+	.	Name=PF3D7_1408200_PF3D7_0934900+;Alias=;ID=PF3D7_1408200-2-PF3D7_0934900;pvalue=0.00014;sequence=GCTTCC;
PF3D7_0934900	fimo	nucleotide_motif	42	47	34.7	+	.	Name=PF3D7_1408200_PF3D7_0934900+;Alias=;ID=PF3D7_1408200-3-PF3D7_0934900;pvalue=0.000342;sequence=TCTACC;
PF3D7_0934900	fimo	nucleotide_motif	230	235	34.7	+	.	Name=PF3D7_1408200_PF3D7_0934900+;Alias=;ID=PF3D7_1408200-4-PF3D7_0934900;pvalue=0.000342;sequence=TCTACC;
PF3D7_0934900	fimo	nucleotide_motif	395	400	31.6	+	.	Name=PF3D7_1408200_PF3D7_0934900+;Alias=;ID=PF3D7_1408200-5-PF3D7_0934900;pvalue=0.000692;sequence=CCCACA;
PF3D7_0934900	fimo	nucleotide_motif	734	739	31.6	-	.	Name=PF3D7_1408200_PF3D7_0934900-;Alias=;ID=PF3D7_1408200-6-PF3D7_0934900;pvalue=0.000692;sequence=CCCACA;
PF3D7_0934900	fimo	nucleotide_motif	392	397	30.8	+	.	Name=PF3D7_1408200_PF3D7_0934900+;Alias=;ID=PF3D7_1408200-7-PF3D7_0934900;pvalue=0.000823;sequence=AACCCC;
PF3D7_0934900	fimo	nucleotide_motif	285	290	29.8	-	.	Name=PF3D7_1408200_PF3D7_0934900-;Alias=;ID=PF3D7_1408200-8-PF3D7_0934900;pvalue=0.00104;sequence=AAAACC;
PF3D7_0934900	fimo	nucleotide_motif	422	427	29.5	-	.	Name=PF3D7_1408200_PF3D7_0934900-;Alias=;ID=PF3D7_1408200-9-PF3D7_0934900;pvalue=0.00113;sequence=GTGACC;
PF3D7_0934900	fimo	nucleotide_motif	892	897	29	-	.	Name=PF3D7_1408200_PF3D7_0934900-;Alias=;ID=PF3D7_1408200-10-PF3D7_0934900;pvalue=0.00124;sequence=TACACC;
PF3D7_0934900	fimo	nucleotide_motif	393	398	27.9	+	.	Name=PF3D7_1408200_PF3D7_0934900+;Alias=;ID=PF3D7_1408200-11-PF3D7_0934900;pvalue=0.00163;sequence=ACCCCA;
PF3D7_0934900	fimo	nucleotide_motif	731	736	27.3	-	.	Name=PF3D7_1408200_PF3D7_0934900-;Alias=;ID=PF3D7_1408200-12-PF3D7_0934900;pvalue=0.00185;sequence=ACAACA;
PF3D7_0934900	fimo	nucleotide_motif	759	764	27.3	+	.	Name=PF3D7_1408200_PF3D7_0934900+;Alias=;ID=PF3D7_1408200-13-PF3D7_0934900;pvalue=0.00185;sequence=ACAACA;
PF3D7_0934900	fimo	nucleotide_motif	450	455	27.3	-	.	Name=PF3D7_1408200_PF3D7_0934900-;Alias=;ID=PF3D7_1408200-14-PF3D7_0934900;pvalue=0.00185;sequence=GGAAGC;
PF3D7_0934900	fimo	nucleotide_motif	993	998	27.2	+	.	Name=PF3D7_1408200_PF3D7_0934900+;Alias=;ID=PF3D7_1408200-15-PF3D7_0934900;pvalue=0.00191;sequence=CCCCCA;
PF3D7_0934900	fimo	nucleotide_motif	454	459	27.1	+	.	Name=PF3D7_1408200_PF3D7_0934900+;Alias=;ID=PF3D7_1408200-16-PF3D7_0934900;pvalue=0.00195;sequence=CCAACA;
PF3D7_0934900	fimo	nucleotide_motif	457	462	26.4	+	.	Name=PF3D7_1408200_PF3D7_0934900+;Alias=;ID=PF3D7_1408200-17-PF3D7_0934900;pvalue=0.0023;sequence=ACAACT;
PF3D7_0934900	fimo	nucleotide_motif	394	399	26.3	+	.	Name=PF3D7_1408200_PF3D7_0934900+;Alias=;ID=PF3D7_1408200-18-PF3D7_0934900;pvalue=0.00232;sequence=CCCCAC;
PF3D7_0934900	fimo	nucleotide_motif	175	180	26	+	.	Name=PF3D7_1408200_PF3D7_0934900+;Alias=;ID=PF3D7_1408200-19-PF3D7_0934900;pvalue=0.00251;sequence=CCAAAC;
PF3D7_0934900	fimo	nucleotide_motif	401	406	25.7	+	.	Name=PF3D7_1408200_PF3D7_0934900+;Alias=;ID=PF3D7_1408200-20-PF3D7_0934900;pvalue=0.00267;sequence=TCATCC;
PF3D7_0934900	fimo	nucleotide_motif	453	458	25.7	+	.	Name=PF3D7_1408200_PF3D7_0934900+;Alias=;ID=PF3D7_1408200-21-PF3D7_0934900;pvalue=0.00269;sequence=TCCAAC;
PF3D7_0934900	fimo	nucleotide_motif	888	893	25.4	-	.	Name=PF3D7_1408200_PF3D7_0934900-;Alias=;ID=PF3D7_1408200-22-PF3D7_0934900;pvalue=0.00288;sequence=CCTACA;
PF3D7_0934900	fimo	nucleotide_motif	390	395	25.1	+	.	Name=PF3D7_1408200_PF3D7_0934900+;Alias=;ID=PF3D7_1408200-23-PF3D7_0934900;pvalue=0.00306;sequence=ATAACC;
PF3D7_0934900	fimo	nucleotide_motif	659	664	25.1	+	.	Name=PF3D7_1408200_PF3D7_0934900+;Alias=;ID=PF3D7_1408200-24-PF3D7_0934900;pvalue=0.00306;sequence=ATAACC;
PF3D7_0934900	fimo	nucleotide_motif	420	425	24.9	-	.	Name=PF3D7_1408200_PF3D7_0934900-;Alias=;ID=PF3D7_1408200-25-PF3D7_0934900;pvalue=0.00325;sequence=GACCCA;
PF3D7_0934900	fimo	nucleotide_motif	199	204	24.8	+	.	Name=PF3D7_1408200_PF3D7_0934900+;Alias=;ID=PF3D7_1408200-26-PF3D7_0934900;pvalue=0.00328;sequence=CCAATC;
PF3D7_0934900	fimo	nucleotide_motif	120	125	24.5	+	.	Name=PF3D7_1408200_PF3D7_0934900+;Alias=;ID=PF3D7_1408200-27-PF3D7_0934900;pvalue=0.00353;sequence=TCAACG;
PF3D7_0934900	fimo	nucleotide_motif	347	352	24.5	+	.	Name=PF3D7_1408200_PF3D7_0934900+;Alias=;ID=PF3D7_1408200-28-PF3D7_0934900;pvalue=0.00353;sequence=GGAACA;
PF3D7_0934900	fimo	nucleotide_motif	76	81	24.3	-	.	Name=PF3D7_1408200_PF3D7_0934900-;Alias=;ID=PF3D7_1408200-29-PF3D7_0934900;pvalue=0.00369;sequence=GAAACA;
PF3D7_0934900	fimo	nucleotide_motif	991	996	24.3	+	.	Name=PF3D7_1408200_PF3D7_0934900+;Alias=;ID=PF3D7_1408200-30-PF3D7_0934900;pvalue=0.00369;sequence=TACCCC;
PF3D7_0934900	fimo	nucleotide_motif	423	428	24.1	+	.	Name=PF3D7_1408200_PF3D7_0934900+;Alias=;ID=PF3D7_1408200-31-PF3D7_0934900;pvalue=0.00389;sequence=GTCACA;
PF3D7_0934900	fimo	nucleotide_motif	667	672	24.1	+	.	Name=PF3D7_1408200_PF3D7_0934900+;Alias=;ID=PF3D7_1408200-32-PF3D7_0934900;pvalue=0.00389;sequence=GTCACA;
PF3D7_0935000	fimo	nucleotide_motif	509	514	43.4	+	.	Name=PF3D7_1408200_PF3D7_0935000+;Alias=;ID=PF3D7_1408200-1-PF3D7_0935000;pvalue=4.61e-05;sequence=ACAACC;
PF3D7_0935000	fimo	nucleotide_motif	657	662	38.2	+	.	Name=PF3D7_1408200_PF3D7_0935000+;Alias=;ID=PF3D7_1408200-2-PF3D7_0935000;pvalue=0.000152;sequence=GGTACC;
PF3D7_0935000	fimo	nucleotide_motif	657	662	38.2	-	.	Name=PF3D7_1408200_PF3D7_0935000-;Alias=;ID=PF3D7_1408200-3-PF3D7_0935000;pvalue=0.000152;sequence=GGTACC;
PF3D7_0935000	fimo	nucleotide_motif	671	676	35.8	-	.	Name=PF3D7_1408200_PF3D7_0935000-;Alias=;ID=PF3D7_1408200-4-PF3D7_0935000;pvalue=0.000263;sequence=GCAAAC;
PF3D7_0935000	fimo	nucleotide_motif	991	996	35	+	.	Name=PF3D7_1408200_PF3D7_0935000+;Alias=;ID=PF3D7_1408200-5-PF3D7_0935000;pvalue=0.000313;sequence=GCTACA;
PF3D7_0935000	fimo	nucleotide_motif	728	733	33.2	-	.	Name=PF3D7_1408200_PF3D7_0935000-;Alias=;ID=PF3D7_1408200-6-PF3D7_0935000;pvalue=0.000478;sequence=ACTGCC;
PF3D7_0935000	fimo	nucleotide_motif	539	544	31.4	-	.	Name=PF3D7_1408200_PF3D7_0935000-;Alias=;ID=PF3D7_1408200-7-PF3D7_0935000;pvalue=0.000724;sequence=GCTGAC;
PF3D7_0935000	fimo	nucleotide_motif	608	613	29.8	+	.	Name=PF3D7_1408200_PF3D7_0935000+;Alias=;ID=PF3D7_1408200-8-PF3D7_0935000;pvalue=0.00104;sequence=AAAACC;
PF3D7_0935000	fimo	nucleotide_motif	667	672	29.6	-	.	Name=PF3D7_1408200_PF3D7_0935000-;Alias=;ID=PF3D7_1408200-9-PF3D7_0935000;pvalue=0.0011;sequence=ACTTCC;
PF3D7_0935000	fimo	nucleotide_motif	539	544	27.2	+	.	Name=PF3D7_1408200_PF3D7_0935000+;Alias=;ID=PF3D7_1408200-10-PF3D7_0935000;pvalue=0.00192;sequence=GTCAGC;
PF3D7_0935000	fimo	nucleotide_motif	731	736	26.4	-	.	Name=PF3D7_1408200_PF3D7_0935000-;Alias=;ID=PF3D7_1408200-11-PF3D7_0935000;pvalue=0.0023;sequence=ACAACT;
PF3D7_0935000	fimo	nucleotide_motif	725	730	25.9	-	.	Name=PF3D7_1408200_PF3D7_0935000-;Alias=;ID=PF3D7_1408200-12-PF3D7_0935000;pvalue=0.00259;sequence=GCCAAA;
PF3D7_0935000	fimo	nucleotide_motif	714	719	25.8	-	.	Name=PF3D7_1408200_PF3D7_0935000-;Alias=;ID=PF3D7_1408200-13-PF3D7_0935000;pvalue=0.00265;sequence=ACACGC;
PF3D7_0935000	fimo	nucleotide_motif	704	709	24.3	-	.	Name=PF3D7_1408200_PF3D7_0935000-;Alias=;ID=PF3D7_1408200-14-PF3D7_0935000;pvalue=0.00369;sequence=GAAACA;
PF3D7_0935100	fimo	nucleotide_motif	973	978	43.4	+	.	Name=PF3D7_1408200_PF3D7_0935100+;Alias=;ID=PF3D7_1408200-1-PF3D7_0935100;pvalue=4.61e-05;sequence=ACAACC;
PF3D7_0935100	fimo	nucleotide_motif	104	109	42.4	+	.	Name=PF3D7_1408200_PF3D7_0935100+;Alias=;ID=PF3D7_1408200-2-PF3D7_0935100;pvalue=5.73e-05;sequence=TCCACC;
PF3D7_0935100	fimo	nucleotide_motif	28	33	36.3	+	.	Name=PF3D7_1408200_PF3D7_0935100+;Alias=;ID=PF3D7_1408200-3-PF3D7_0935100;pvalue=0.000234;sequence=TCAACC;
PF3D7_0935100	fimo	nucleotide_motif	22	27	32.2	+	.	Name=PF3D7_1408200_PF3D7_0935100+;Alias=;ID=PF3D7_1408200-4-PF3D7_0935100;pvalue=0.000599;sequence=GCTCAC;
PF3D7_0935100	fimo	nucleotide_motif	235	240	31.7	-	.	Name=PF3D7_1408200_PF3D7_0935100-;Alias=;ID=PF3D7_1408200-5-PF3D7_0935100;pvalue=0.000673;sequence=GCGACA;
PF3D7_0935100	fimo	nucleotide_motif	18	23	29.5	-	.	Name=PF3D7_1408200_PF3D7_0935100-;Alias=;ID=PF3D7_1408200-6-PF3D7_0935100;pvalue=0.00113;sequence=GCCTAC;
PF3D7_0935100	fimo	nucleotide_motif	438	443	26.7	+	.	Name=PF3D7_1408200_PF3D7_0935100+;Alias=;ID=PF3D7_1408200-7-PF3D7_0935100;pvalue=0.00213;sequence=TCCACA;
PF3D7_0935100	fimo	nucleotide_motif	277	282	25.9	-	.	Name=PF3D7_1408200_PF3D7_0935100-;Alias=;ID=PF3D7_1408200-8-PF3D7_0935100;pvalue=0.00259;sequence=GCCAAA;
PF3D7_0935100	fimo	nucleotide_motif	101	106	25.7	+	.	Name=PF3D7_1408200_PF3D7_0935100+;Alias=;ID=PF3D7_1408200-9-PF3D7_0935100;pvalue=0.00267;sequence=TCATCC;
PF3D7_0935100	fimo	nucleotide_motif	6	11	25.4	+	.	Name=PF3D7_1408200_PF3D7_0935100+;Alias=;ID=PF3D7_1408200-10-PF3D7_0935100;pvalue=0.00285;sequence=ACAATC;
PF3D7_0935200	fimo	nucleotide_motif	401	406	40.5	-	.	Name=PF3D7_1408200_PF3D7_0935200-;Alias=;ID=PF3D7_1408200-1-PF3D7_0935200;pvalue=8.89e-05;sequence=GCCAAC;
PF3D7_0935200	fimo	nucleotide_motif	146	151	38.6	+	.	Name=PF3D7_1408200_PF3D7_0935200+;Alias=;ID=PF3D7_1408200-2-PF3D7_0935200;pvalue=0.000137;sequence=ACCGCC;
PF3D7_0935200	fimo	nucleotide_motif	752	757	36.3	+	.	Name=PF3D7_1408200_PF3D7_0935200+;Alias=;ID=PF3D7_1408200-3-PF3D7_0935200;pvalue=0.000234;sequence=TCAACC;
PF3D7_0935200	fimo	nucleotide_motif	142	147	35.8	+	.	Name=PF3D7_1408200_PF3D7_0935200+;Alias=;ID=PF3D7_1408200-4-PF3D7_0935200;pvalue=0.000263;sequence=GCAAAC;
PF3D7_0935200	fimo	nucleotide_motif	691	696	35.8	-	.	Name=PF3D7_1408200_PF3D7_0935200-;Alias=;ID=PF3D7_1408200-5-PF3D7_0935200;pvalue=0.000263;sequence=GCCCCT;
PF3D7_0935200	fimo	nucleotide_motif	475	480	34.7	-	.	Name=PF3D7_1408200_PF3D7_0935200-;Alias=;ID=PF3D7_1408200-6-PF3D7_0935200;pvalue=0.000342;sequence=TCTACC;
PF3D7_0935200	fimo	nucleotide_motif	13	18	34.4	-	.	Name=PF3D7_1408200_PF3D7_0935200-;Alias=;ID=PF3D7_1408200-7-PF3D7_0935200;pvalue=0.000366;sequence=GCAATC;
PF3D7_0935200	fimo	nucleotide_motif	1	6	32.7	+	.	Name=PF3D7_1408200_PF3D7_0935200+;Alias=;ID=PF3D7_1408200-8-PF3D7_0935200;pvalue=0.000538;sequence=CCCTCC;
PF3D7_0935200	fimo	nucleotide_motif	147	152	32	+	.	Name=PF3D7_1408200_PF3D7_0935200+;Alias=;ID=PF3D7_1408200-9-PF3D7_0935200;pvalue=0.000637;sequence=CCGCCC;
PF3D7_0935200	fimo	nucleotide_motif	919	924	31	+	.	Name=PF3D7_1408200_PF3D7_0935200+;Alias=;ID=PF3D7_1408200-10-PF3D7_0935200;pvalue=0.000787;sequence=CCATCC;
PF3D7_0935200	fimo	nucleotide_motif	692	697	30.9	-	.	Name=PF3D7_1408200_PF3D7_0935200-;Alias=;ID=PF3D7_1408200-11-PF3D7_0935200;pvalue=0.00082;sequence=AGCCCC;
PF3D7_0935200	fimo	nucleotide_motif	693	698	30.8	-	.	Name=PF3D7_1408200_PF3D7_0935200-;Alias=;ID=PF3D7_1408200-12-PF3D7_0935200;pvalue=0.000828;sequence=GAGCCC;
PF3D7_0935200	fimo	nucleotide_motif	222	227	29.8	+	.	Name=PF3D7_1408200_PF3D7_0935200+;Alias=;ID=PF3D7_1408200-13-PF3D7_0935200;pvalue=0.00104;sequence=AAAACC;
PF3D7_0935200	fimo	nucleotide_motif	143	148	29.3	+	.	Name=PF3D7_1408200_PF3D7_0935200+;Alias=;ID=PF3D7_1408200-14-PF3D7_0935200;pvalue=0.00116;sequence=CAAACC;
PF3D7_0935200	fimo	nucleotide_motif	176	181	28.4	+	.	Name=PF3D7_1408200_PF3D7_0935200+;Alias=;ID=PF3D7_1408200-15-PF3D7_0935200;pvalue=0.00146;sequence=AATACC;
PF3D7_0935200	fimo	nucleotide_motif	616	621	27.3	-	.	Name=PF3D7_1408200_PF3D7_0935200-;Alias=;ID=PF3D7_1408200-16-PF3D7_0935200;pvalue=0.00188;sequence=GAAAGC;
PF3D7_0935200	fimo	nucleotide_motif	400	405	27.1	-	.	Name=PF3D7_1408200_PF3D7_0935200-;Alias=;ID=PF3D7_1408200-17-PF3D7_0935200;pvalue=0.00195;sequence=CCAACA;
PF3D7_0935200	fimo	nucleotide_motif	786	791	25.4	-	.	Name=PF3D7_1408200_PF3D7_0935200-;Alias=;ID=PF3D7_1408200-18-PF3D7_0935200;pvalue=0.00288;sequence=CCTACA;
PF3D7_0935200	fimo	nucleotide_motif	128	133	25.4	+	.	Name=PF3D7_1408200_PF3D7_0935200+;Alias=;ID=PF3D7_1408200-19-PF3D7_0935200;pvalue=0.0029;sequence=TCCACT;
PF3D7_0935200	fimo	nucleotide_motif	131	136	24.9	+	.	Name=PF3D7_1408200_PF3D7_0935200+;Alias=;ID=PF3D7_1408200-20-PF3D7_0935200;pvalue=0.00322;sequence=ACTAAC;
PF3D7_0935200	fimo	nucleotide_motif	888	893	24.9	+	.	Name=PF3D7_1408200_PF3D7_0935200+;Alias=;ID=PF3D7_1408200-21-PF3D7_0935200;pvalue=0.00325;sequence=GCATAC;
PF3D7_0935200	fimo	nucleotide_motif	892	897	24.3	+	.	Name=PF3D7_1408200_PF3D7_0935200+;Alias=;ID=PF3D7_1408200-22-PF3D7_0935200;pvalue=0.00374;sequence=ACTCCG;
PF3D7_0935200	fimo	nucleotide_motif	407	412	24.2	+	.	Name=PF3D7_1408200_PF3D7_0935200+;Alias=;ID=PF3D7_1408200-23-PF3D7_0935200;pvalue=0.0038;sequence=CCTAAC;
PF3D7_0935200	fimo	nucleotide_motif	918	923	24.1	+	.	Name=PF3D7_1408200_PF3D7_0935200+;Alias=;ID=PF3D7_1408200-24-PF3D7_0935200;pvalue=0.00385;sequence=TCCATC;
PF3D7_0935300	fimo	nucleotide_motif	615	620	40.5	+	.	Name=PF3D7_1408200_PF3D7_0935300+;Alias=;ID=PF3D7_1408200-1-PF3D7_0935300;pvalue=8.89e-05;sequence=GCCAAC;
PF3D7_0935300	fimo	nucleotide_motif	870	875	38.6	-	.	Name=PF3D7_1408200_PF3D7_0935300-;Alias=;ID=PF3D7_1408200-2-PF3D7_0935300;pvalue=0.000137;sequence=ACCGCC;
PF3D7_0935300	fimo	nucleotide_motif	264	269	36.3	-	.	Name=PF3D7_1408200_PF3D7_0935300-;Alias=;ID=PF3D7_1408200-3-PF3D7_0935300;pvalue=0.000234;sequence=TCAACC;
PF3D7_0935300	fimo	nucleotide_motif	325	330	35.8	+	.	Name=PF3D7_1408200_PF3D7_0935300+;Alias=;ID=PF3D7_1408200-4-PF3D7_0935300;pvalue=0.000263;sequence=GCCCCT;
PF3D7_0935300	fimo	nucleotide_motif	874	879	35.8	-	.	Name=PF3D7_1408200_PF3D7_0935300-;Alias=;ID=PF3D7_1408200-5-PF3D7_0935300;pvalue=0.000263;sequence=GCAAAC;
PF3D7_0935300	fimo	nucleotide_motif	541	546	34.7	+	.	Name=PF3D7_1408200_PF3D7_0935300+;Alias=;ID=PF3D7_1408200-6-PF3D7_0935300;pvalue=0.000342;sequence=TCTACC;
PF3D7_0935300	fimo	nucleotide_motif	5	10	32.7	+	.	Name=PF3D7_1408200_PF3D7_0935300+;Alias=;ID=PF3D7_1408200-7-PF3D7_0935300;pvalue=0.000538;sequence=GCTCCA;
PF3D7_0935300	fimo	nucleotide_motif	869	874	32	-	.	Name=PF3D7_1408200_PF3D7_0935300-;Alias=;ID=PF3D7_1408200-8-PF3D7_0935300;pvalue=0.000637;sequence=CCGCCC;
PF3D7_0935300	fimo	nucleotide_motif	97	102	31	-	.	Name=PF3D7_1408200_PF3D7_0935300-;Alias=;ID=PF3D7_1408200-9-PF3D7_0935300;pvalue=0.000787;sequence=CCATCC;
PF3D7_0935300	fimo	nucleotide_motif	324	329	30.9	+	.	Name=PF3D7_1408200_PF3D7_0935300+;Alias=;ID=PF3D7_1408200-10-PF3D7_0935300;pvalue=0.00082;sequence=AGCCCC;
PF3D7_0935300	fimo	nucleotide_motif	323	328	30.8	+	.	Name=PF3D7_1408200_PF3D7_0935300+;Alias=;ID=PF3D7_1408200-11-PF3D7_0935300;pvalue=0.000828;sequence=GAGCCC;
PF3D7_0935300	fimo	nucleotide_motif	794	799	29.8	-	.	Name=PF3D7_1408200_PF3D7_0935300-;Alias=;ID=PF3D7_1408200-12-PF3D7_0935300;pvalue=0.00104;sequence=AAAACC;
PF3D7_0935300	fimo	nucleotide_motif	873	878	29.3	-	.	Name=PF3D7_1408200_PF3D7_0935300-;Alias=;ID=PF3D7_1408200-13-PF3D7_0935300;pvalue=0.00116;sequence=CAAACC;
PF3D7_0935300	fimo	nucleotide_motif	840	845	28.4	-	.	Name=PF3D7_1408200_PF3D7_0935300-;Alias=;ID=PF3D7_1408200-14-PF3D7_0935300;pvalue=0.00146;sequence=AATACC;
PF3D7_0935300	fimo	nucleotide_motif	400	405	27.3	+	.	Name=PF3D7_1408200_PF3D7_0935300+;Alias=;ID=PF3D7_1408200-15-PF3D7_0935300;pvalue=0.00188;sequence=GAAAGC;
PF3D7_0935300	fimo	nucleotide_motif	616	621	27.1	+	.	Name=PF3D7_1408200_PF3D7_0935300+;Alias=;ID=PF3D7_1408200-16-PF3D7_0935300;pvalue=0.00195;sequence=CCAACA;
PF3D7_0935300	fimo	nucleotide_motif	230	235	25.4	+	.	Name=PF3D7_1408200_PF3D7_0935300+;Alias=;ID=PF3D7_1408200-17-PF3D7_0935300;pvalue=0.00288;sequence=CCTACA;
PF3D7_0935300	fimo	nucleotide_motif	888	893	25.4	-	.	Name=PF3D7_1408200_PF3D7_0935300-;Alias=;ID=PF3D7_1408200-18-PF3D7_0935300;pvalue=0.0029;sequence=TCCACT;
PF3D7_0935300	fimo	nucleotide_motif	885	890	24.9	-	.	Name=PF3D7_1408200_PF3D7_0935300-;Alias=;ID=PF3D7_1408200-19-PF3D7_0935300;pvalue=0.00322;sequence=ACTAAC;
PF3D7_0935300	fimo	nucleotide_motif	128	133	24.9	-	.	Name=PF3D7_1408200_PF3D7_0935300-;Alias=;ID=PF3D7_1408200-20-PF3D7_0935300;pvalue=0.00325;sequence=GCATAC;
PF3D7_0935300	fimo	nucleotide_motif	124	129	24.3	-	.	Name=PF3D7_1408200_PF3D7_0935300-;Alias=;ID=PF3D7_1408200-21-PF3D7_0935300;pvalue=0.00374;sequence=ACTCCG;
PF3D7_0935300	fimo	nucleotide_motif	609	614	24.2	-	.	Name=PF3D7_1408200_PF3D7_0935300-;Alias=;ID=PF3D7_1408200-22-PF3D7_0935300;pvalue=0.0038;sequence=CCTAAC;
PF3D7_0935300	fimo	nucleotide_motif	98	103	24.1	-	.	Name=PF3D7_1408200_PF3D7_0935300-;Alias=;ID=PF3D7_1408200-23-PF3D7_0935300;pvalue=0.00385;sequence=TCCATC;
PF3D7_1002300	fimo	nucleotide_motif	541	546	47.7	-	.	Name=PF3D7_1408200_PF3D7_1002300-;Alias=;ID=PF3D7_1408200-1-PF3D7_1002300;pvalue=1.7e-05;sequence=GGCACC;
PF3D7_1002300	fimo	nucleotide_motif	590	595	34.7	+	.	Name=PF3D7_1408200_PF3D7_1002300+;Alias=;ID=PF3D7_1408200-2-PF3D7_1002300;pvalue=0.000342;sequence=TCTACC;
PF3D7_1002300	fimo	nucleotide_motif	767	772	34.3	-	.	Name=PF3D7_1408200_PF3D7_1002300-;Alias=;ID=PF3D7_1408200-3-PF3D7_1002300;pvalue=0.000371;sequence=ACAGCC;
PF3D7_1002300	fimo	nucleotide_motif	2	7	33.5	-	.	Name=PF3D7_1408200_PF3D7_1002300-;Alias=;ID=PF3D7_1408200-4-PF3D7_1002300;pvalue=0.000449;sequence=GATCCC;
PF3D7_1002300	fimo	nucleotide_motif	540	545	32.7	-	.	Name=PF3D7_1408200_PF3D7_1002300-;Alias=;ID=PF3D7_1408200-5-PF3D7_1002300;pvalue=0.000534;sequence=GCACCT;
PF3D7_1002300	fimo	nucleotide_motif	593	598	32.7	+	.	Name=PF3D7_1408200_PF3D7_1002300+;Alias=;ID=PF3D7_1408200-6-PF3D7_1002300;pvalue=0.000542;sequence=ACCACG;
PF3D7_1002300	fimo	nucleotide_motif	541	546	32.6	+	.	Name=PF3D7_1408200_PF3D7_1002300+;Alias=;ID=PF3D7_1408200-7-PF3D7_1002300;pvalue=0.000551;sequence=GGTGCC;
PF3D7_1002300	fimo	nucleotide_motif	597	602	30.9	-	.	Name=PF3D7_1408200_PF3D7_1002300-;Alias=;ID=PF3D7_1408200-8-PF3D7_1002300;pvalue=0.00082;sequence=ACAACG;
PF3D7_1002300	fimo	nucleotide_motif	413	418	30.8	+	.	Name=PF3D7_1408200_PF3D7_1002300+;Alias=;ID=PF3D7_1408200-9-PF3D7_1002300;pvalue=0.000832;sequence=TCCTCC;
PF3D7_1002300	fimo	nucleotide_motif	512	517	29.8	-	.	Name=PF3D7_1408200_PF3D7_1002300-;Alias=;ID=PF3D7_1408200-10-PF3D7_1002300;pvalue=0.00104;sequence=AAAACC;
PF3D7_1002300	fimo	nucleotide_motif	544	549	29.5	+	.	Name=PF3D7_1408200_PF3D7_1002300+;Alias=;ID=PF3D7_1408200-11-PF3D7_1002300;pvalue=0.00113;sequence=GCCTAC;
PF3D7_1002300	fimo	nucleotide_motif	80	85	28.4	+	.	Name=PF3D7_1408200_PF3D7_1002300+;Alias=;ID=PF3D7_1408200-12-PF3D7_1002300;pvalue=0.00146;sequence=AATACC;
PF3D7_1002300	fimo	nucleotide_motif	43	48	28	-	.	Name=PF3D7_1408200_PF3D7_1002300-;Alias=;ID=PF3D7_1408200-13-PF3D7_1002300;pvalue=0.00158;sequence=GACACT;
PF3D7_1002300	fimo	nucleotide_motif	349	354	27.9	-	.	Name=PF3D7_1408200_PF3D7_1002300-;Alias=;ID=PF3D7_1408200-14-PF3D7_1002300;pvalue=0.00163;sequence=GGAACG;
PF3D7_1002300	fimo	nucleotide_motif	430	435	27.8	+	.	Name=PF3D7_1408200_PF3D7_1002300+;Alias=;ID=PF3D7_1408200-15-PF3D7_1002300;pvalue=0.00165;sequence=GAAACG;
PF3D7_1002300	fimo	nucleotide_motif	388	393	27.8	-	.	Name=PF3D7_1408200_PF3D7_1002300-;Alias=;ID=PF3D7_1408200-16-PF3D7_1002300;pvalue=0.00166;sequence=GCAAGG;
PF3D7_1002300	fimo	nucleotide_motif	370	375	27.3	+	.	Name=PF3D7_1408200_PF3D7_1002300+;Alias=;ID=PF3D7_1408200-17-PF3D7_1002300;pvalue=0.00188;sequence=GAAAGC;
PF3D7_1002300	fimo	nucleotide_motif	416	421	26.7	+	.	Name=PF3D7_1408200_PF3D7_1002300+;Alias=;ID=PF3D7_1408200-18-PF3D7_1002300;pvalue=0.00213;sequence=TCCACA;
PF3D7_1002300	fimo	nucleotide_motif	422	427	26.4	-	.	Name=PF3D7_1408200_PF3D7_1002300-;Alias=;ID=PF3D7_1408200-19-PF3D7_1002300;pvalue=0.0023;sequence=ACAACT;
PF3D7_1002300	fimo	nucleotide_motif	763	768	26	-	.	Name=PF3D7_1408200_PF3D7_1002300-;Alias=;ID=PF3D7_1408200-20-PF3D7_1002300;pvalue=0.00251;sequence=CCAAAC;
PF3D7_1002300	fimo	nucleotide_motif	764	769	25.9	-	.	Name=PF3D7_1408200_PF3D7_1002300-;Alias=;ID=PF3D7_1408200-21-PF3D7_1002300;pvalue=0.00259;sequence=GCCAAA;
PF3D7_1002300	fimo	nucleotide_motif	545	550	25.4	+	.	Name=PF3D7_1408200_PF3D7_1002300+;Alias=;ID=PF3D7_1408200-22-PF3D7_1002300;pvalue=0.00288;sequence=CCTACA;
PF3D7_1002300	fimo	nucleotide_motif	518	523	24.6	+	.	Name=PF3D7_1408200_PF3D7_1002300+;Alias=;ID=PF3D7_1408200-23-PF3D7_1002300;pvalue=0.00343;sequence=ACTACT;
PF3D7_1002400	fimo	nucleotide_motif	855	860	48.5	+	.	Name=PF3D7_1408200_PF3D7_1002400+;Alias=;ID=PF3D7_1408200-1-PF3D7_1002400;pvalue=1.42e-05;sequence=ACCACC;
PF3D7_1002400	fimo	nucleotide_motif	903	908	37.5	+	.	Name=PF3D7_1408200_PF3D7_1002400+;Alias=;ID=PF3D7_1408200-2-PF3D7_1002400;pvalue=0.000176;sequence=GATACC;
PF3D7_1002400	fimo	nucleotide_motif	858	863	31.1	+	.	Name=PF3D7_1408200_PF3D7_1002400+;Alias=;ID=PF3D7_1408200-3-PF3D7_1002400;pvalue=0.000779;sequence=ACCACT;
PF3D7_1002400	fimo	nucleotide_motif	852	857	28.4	+	.	Name=PF3D7_1408200_PF3D7_1002400+;Alias=;ID=PF3D7_1408200-4-PF3D7_1002400;pvalue=0.00146;sequence=AATACC;
PF3D7_1002400	fimo	nucleotide_motif	673	678	28.1	+	.	Name=PF3D7_1408200_PF3D7_1002400+;Alias=;ID=PF3D7_1408200-5-PF3D7_1002400;pvalue=0.00154;sequence=GACAAC;
PF3D7_1002400	fimo	nucleotide_motif	674	679	27.3	+	.	Name=PF3D7_1408200_PF3D7_1002400+;Alias=;ID=PF3D7_1408200-6-PF3D7_1002400;pvalue=0.00185;sequence=ACAACA;
PF3D7_1002400	fimo	nucleotide_motif	116	121	26	+	.	Name=PF3D7_1408200_PF3D7_1002400+;Alias=;ID=PF3D7_1408200-7-PF3D7_1002400;pvalue=0.00248;sequence=ACTACA;
PF3D7_1002500	fimo	nucleotide_motif	378	383	40.3	-	.	Name=PF3D7_1408200_PF3D7_1002500-;Alias=;ID=PF3D7_1408200-1-PF3D7_1002500;pvalue=9.26e-05;sequence=GCCACT;
PF3D7_1002500	fimo	nucleotide_motif	801	806	40	-	.	Name=PF3D7_1408200_PF3D7_1002500-;Alias=;ID=PF3D7_1408200-2-PF3D7_1002500;pvalue=0.000101;sequence=GACCCC;
PF3D7_1002500	fimo	nucleotide_motif	858	863	37.4	+	.	Name=PF3D7_1408200_PF3D7_1002500+;Alias=;ID=PF3D7_1408200-3-PF3D7_1002500;pvalue=0.000183;sequence=ACACCC;
PF3D7_1002500	fimo	nucleotide_motif	381	386	34.3	-	.	Name=PF3D7_1408200_PF3D7_1002500-;Alias=;ID=PF3D7_1408200-4-PF3D7_1002500;pvalue=0.000371;sequence=ACAGCC;
PF3D7_1002500	fimo	nucleotide_motif	204	209	33	+	.	Name=PF3D7_1408200_PF3D7_1002500+;Alias=;ID=PF3D7_1408200-5-PF3D7_1002500;pvalue=0.000502;sequence=GTTACC;
PF3D7_1002500	fimo	nucleotide_motif	69	74	31.3	-	.	Name=PF3D7_1408200_PF3D7_1002500-;Alias=;ID=PF3D7_1408200-6-PF3D7_1002500;pvalue=0.000748;sequence=ACCAAC;
PF3D7_1002500	fimo	nucleotide_motif	608	613	31	-	.	Name=PF3D7_1408200_PF3D7_1002500-;Alias=;ID=PF3D7_1408200-7-PF3D7_1002500;pvalue=0.000787;sequence=CCATCC;
PF3D7_1002500	fimo	nucleotide_motif	609	614	30.6	-	.	Name=PF3D7_1408200_PF3D7_1002500-;Alias=;ID=PF3D7_1408200-8-PF3D7_1002500;pvalue=0.00086;sequence=ACCATC;
PF3D7_1002500	fimo	nucleotide_motif	414	419	29.8	-	.	Name=PF3D7_1408200_PF3D7_1002500-;Alias=;ID=PF3D7_1408200-9-PF3D7_1002500;pvalue=0.00104;sequence=AAAACC;
PF3D7_1002500	fimo	nucleotide_motif	531	536	29.8	+	.	Name=PF3D7_1408200_PF3D7_1002500+;Alias=;ID=PF3D7_1408200-10-PF3D7_1002500;pvalue=0.00104;sequence=AAAACC;
PF3D7_1002500	fimo	nucleotide_motif	803	808	29.5	-	.	Name=PF3D7_1408200_PF3D7_1002500-;Alias=;ID=PF3D7_1408200-11-PF3D7_1002500;pvalue=0.00113;sequence=GTGACC;
PF3D7_1002500	fimo	nucleotide_motif	995	1000	29.4	+	.	Name=PF3D7_1408200_PF3D7_1002500+;Alias=;ID=PF3D7_1408200-12-PF3D7_1002500;pvalue=0.00114;sequence=CCCATC;
PF3D7_1002500	fimo	nucleotide_motif	857	862	29	+	.	Name=PF3D7_1408200_PF3D7_1002500+;Alias=;ID=PF3D7_1408200-13-PF3D7_1002500;pvalue=0.00124;sequence=TACACC;
PF3D7_1002500	fimo	nucleotide_motif	155	160	28.4	-	.	Name=PF3D7_1408200_PF3D7_1002500-;Alias=;ID=PF3D7_1408200-14-PF3D7_1002500;pvalue=0.00146;sequence=AATACC;
PF3D7_1002500	fimo	nucleotide_motif	555	560	28.4	-	.	Name=PF3D7_1408200_PF3D7_1002500-;Alias=;ID=PF3D7_1408200-15-PF3D7_1002500;pvalue=0.00146;sequence=AATACC;
PF3D7_1002500	fimo	nucleotide_motif	991	996	28.4	+	.	Name=PF3D7_1408200_PF3D7_1002500+;Alias=;ID=PF3D7_1408200-16-PF3D7_1002500;pvalue=0.00146;sequence=AATACC;
PF3D7_1002500	fimo	nucleotide_motif	176	181	28.3	-	.	Name=PF3D7_1408200_PF3D7_1002500-;Alias=;ID=PF3D7_1408200-17-PF3D7_1002500;pvalue=0.00149;sequence=GAATCC;
PF3D7_1002500	fimo	nucleotide_motif	435	440	28	-	.	Name=PF3D7_1408200_PF3D7_1002500-;Alias=;ID=PF3D7_1408200-18-PF3D7_1002500;pvalue=0.00158;sequence=GACACT;
PF3D7_1002500	fimo	nucleotide_motif	68	73	27.1	-	.	Name=PF3D7_1408200_PF3D7_1002500-;Alias=;ID=PF3D7_1408200-19-PF3D7_1002500;pvalue=0.00195;sequence=CCAACA;
PF3D7_1002500	fimo	nucleotide_motif	800	805	26.8	-	.	Name=PF3D7_1408200_PF3D7_1002500-;Alias=;ID=PF3D7_1408200-20-PF3D7_1002500;pvalue=0.00211;sequence=ACCCCT;
PF3D7_1002500	fimo	nucleotide_motif	937	942	26.7	-	.	Name=PF3D7_1408200_PF3D7_1002500-;Alias=;ID=PF3D7_1408200-21-PF3D7_1002500;pvalue=0.00213;sequence=TCCACA;
PF3D7_1002500	fimo	nucleotide_motif	489	494	26.4	-	.	Name=PF3D7_1408200_PF3D7_1002500-;Alias=;ID=PF3D7_1408200-22-PF3D7_1002500;pvalue=0.0023;sequence=ACAACT;
PF3D7_1002500	fimo	nucleotide_motif	15	20	26	+	.	Name=PF3D7_1408200_PF3D7_1002500+;Alias=;ID=PF3D7_1408200-23-PF3D7_1002500;pvalue=0.00248;sequence=ACTACA;
PF3D7_1002500	fimo	nucleotide_motif	773	778	25.4	+	.	Name=PF3D7_1408200_PF3D7_1002500+;Alias=;ID=PF3D7_1408200-24-PF3D7_1002500;pvalue=0.00285;sequence=ACAATC;
PF3D7_1002500	fimo	nucleotide_motif	438	443	24.1	+	.	Name=PF3D7_1408200_PF3D7_1002500+;Alias=;ID=PF3D7_1408200-25-PF3D7_1002500;pvalue=0.00389;sequence=GTCACA;
PF3D7_1002500	fimo	nucleotide_motif	804	809	24.1	+	.	Name=PF3D7_1408200_PF3D7_1002500+;Alias=;ID=PF3D7_1408200-26-PF3D7_1002500;pvalue=0.00389;sequence=GTCACA;
PF3D7_1002600	fimo	nucleotide_motif	562	567	40.3	+	.	Name=PF3D7_1408200_PF3D7_1002600+;Alias=;ID=PF3D7_1408200-1-PF3D7_1002600;pvalue=9.26e-05;sequence=GCCACT;
PF3D7_1002600	fimo	nucleotide_motif	139	144	40	+	.	Name=PF3D7_1408200_PF3D7_1002600+;Alias=;ID=PF3D7_1408200-2-PF3D7_1002600;pvalue=0.000101;sequence=GACCCC;
PF3D7_1002600	fimo	nucleotide_motif	82	87	37.4	-	.	Name=PF3D7_1408200_PF3D7_1002600-;Alias=;ID=PF3D7_1408200-3-PF3D7_1002600;pvalue=0.000183;sequence=ACACCC;
PF3D7_1002600	fimo	nucleotide_motif	559	564	34.3	+	.	Name=PF3D7_1408200_PF3D7_1002600+;Alias=;ID=PF3D7_1408200-4-PF3D7_1002600;pvalue=0.000371;sequence=ACAGCC;
PF3D7_1002600	fimo	nucleotide_motif	736	741	33	-	.	Name=PF3D7_1408200_PF3D7_1002600-;Alias=;ID=PF3D7_1408200-5-PF3D7_1002600;pvalue=0.000502;sequence=GTTACC;
PF3D7_1002600	fimo	nucleotide_motif	871	876	31.3	+	.	Name=PF3D7_1408200_PF3D7_1002600+;Alias=;ID=PF3D7_1408200-6-PF3D7_1002600;pvalue=0.000748;sequence=ACCAAC;
PF3D7_1002600	fimo	nucleotide_motif	332	337	31	+	.	Name=PF3D7_1408200_PF3D7_1002600+;Alias=;ID=PF3D7_1408200-7-PF3D7_1002600;pvalue=0.000787;sequence=CCATCC;
PF3D7_1002600	fimo	nucleotide_motif	331	336	30.6	+	.	Name=PF3D7_1408200_PF3D7_1002600+;Alias=;ID=PF3D7_1408200-8-PF3D7_1002600;pvalue=0.00086;sequence=ACCATC;
PF3D7_1002600	fimo	nucleotide_motif	409	414	29.8	-	.	Name=PF3D7_1408200_PF3D7_1002600-;Alias=;ID=PF3D7_1408200-9-PF3D7_1002600;pvalue=0.00104;sequence=AAAACC;
PF3D7_1002600	fimo	nucleotide_motif	526	531	29.8	+	.	Name=PF3D7_1408200_PF3D7_1002600+;Alias=;ID=PF3D7_1408200-10-PF3D7_1002600;pvalue=0.00104;sequence=AAAACC;
PF3D7_1002600	fimo	nucleotide_motif	137	142	29.5	+	.	Name=PF3D7_1408200_PF3D7_1002600+;Alias=;ID=PF3D7_1408200-11-PF3D7_1002600;pvalue=0.00113;sequence=GTGACC;
PF3D7_1002600	fimo	nucleotide_motif	83	88	29	-	.	Name=PF3D7_1408200_PF3D7_1002600-;Alias=;ID=PF3D7_1408200-12-PF3D7_1002600;pvalue=0.00124;sequence=TACACC;
PF3D7_1002600	fimo	nucleotide_motif	385	390	28.4	+	.	Name=PF3D7_1408200_PF3D7_1002600+;Alias=;ID=PF3D7_1408200-13-PF3D7_1002600;pvalue=0.00146;sequence=AATACC;
PF3D7_1002600	fimo	nucleotide_motif	785	790	28.4	+	.	Name=PF3D7_1408200_PF3D7_1002600+;Alias=;ID=PF3D7_1408200-14-PF3D7_1002600;pvalue=0.00146;sequence=AATACC;
PF3D7_1002600	fimo	nucleotide_motif	764	769	28.3	+	.	Name=PF3D7_1408200_PF3D7_1002600+;Alias=;ID=PF3D7_1408200-15-PF3D7_1002600;pvalue=0.00149;sequence=GAATCC;
PF3D7_1002600	fimo	nucleotide_motif	505	510	28	+	.	Name=PF3D7_1408200_PF3D7_1002600+;Alias=;ID=PF3D7_1408200-16-PF3D7_1002600;pvalue=0.00158;sequence=GACACT;
PF3D7_1002600	fimo	nucleotide_motif	872	877	27.1	+	.	Name=PF3D7_1408200_PF3D7_1002600+;Alias=;ID=PF3D7_1408200-17-PF3D7_1002600;pvalue=0.00195;sequence=CCAACA;
PF3D7_1002600	fimo	nucleotide_motif	140	145	26.8	+	.	Name=PF3D7_1408200_PF3D7_1002600+;Alias=;ID=PF3D7_1408200-18-PF3D7_1002600;pvalue=0.00211;sequence=ACCCCT;
PF3D7_1002600	fimo	nucleotide_motif	3	8	26.7	+	.	Name=PF3D7_1408200_PF3D7_1002600+;Alias=;ID=PF3D7_1408200-19-PF3D7_1002600;pvalue=0.00213;sequence=TCCACA;
PF3D7_1002600	fimo	nucleotide_motif	451	456	26.4	+	.	Name=PF3D7_1408200_PF3D7_1002600+;Alias=;ID=PF3D7_1408200-20-PF3D7_1002600;pvalue=0.0023;sequence=ACAACT;
PF3D7_1002600	fimo	nucleotide_motif	925	930	26	-	.	Name=PF3D7_1408200_PF3D7_1002600-;Alias=;ID=PF3D7_1408200-21-PF3D7_1002600;pvalue=0.00248;sequence=ACTACA;
PF3D7_1002600	fimo	nucleotide_motif	167	172	25.4	-	.	Name=PF3D7_1408200_PF3D7_1002600-;Alias=;ID=PF3D7_1408200-22-PF3D7_1002600;pvalue=0.00285;sequence=ACAATC;
PF3D7_1002600	fimo	nucleotide_motif	136	141	24.1	-	.	Name=PF3D7_1408200_PF3D7_1002600-;Alias=;ID=PF3D7_1408200-23-PF3D7_1002600;pvalue=0.00389;sequence=GTCACA;
PF3D7_1002600	fimo	nucleotide_motif	502	507	24.1	-	.	Name=PF3D7_1408200_PF3D7_1002600-;Alias=;ID=PF3D7_1408200-24-PF3D7_1002600;pvalue=0.00389;sequence=GTCACA;
PF3D7_1002700	fimo	nucleotide_motif	869	874	43.4	+	.	Name=PF3D7_1408200_PF3D7_1002700+;Alias=;ID=PF3D7_1408200-1-PF3D7_1002700;pvalue=4.61e-05;sequence=ACAACC;
PF3D7_1002700	fimo	nucleotide_motif	630	635	32	-	.	Name=PF3D7_1408200_PF3D7_1002700-;Alias=;ID=PF3D7_1408200-2-PF3D7_1002700;pvalue=0.000636;sequence=GCAGCT;
PF3D7_1002700	fimo	nucleotide_motif	631	636	31.2	+	.	Name=PF3D7_1408200_PF3D7_1002700+;Alias=;ID=PF3D7_1408200-3-PF3D7_1002700;pvalue=0.000755;sequence=GCTGCT;
PF3D7_1002700	fimo	nucleotide_motif	66	71	29.8	+	.	Name=PF3D7_1408200_PF3D7_1002700+;Alias=;ID=PF3D7_1408200-4-PF3D7_1002700;pvalue=0.00104;sequence=AAAACC;
PF3D7_1002700	fimo	nucleotide_motif	207	212	28.4	-	.	Name=PF3D7_1408200_PF3D7_1002700-;Alias=;ID=PF3D7_1408200-5-PF3D7_1002700;pvalue=0.00146;sequence=AATACC;
PF3D7_1002700	fimo	nucleotide_motif	131	136	27.8	-	.	Name=PF3D7_1408200_PF3D7_1002700-;Alias=;ID=PF3D7_1408200-6-PF3D7_1002700;pvalue=0.00166;sequence=GCAAGG;
PF3D7_1002700	fimo	nucleotide_motif	854	859	26.4	+	.	Name=PF3D7_1408200_PF3D7_1002700+;Alias=;ID=PF3D7_1408200-7-PF3D7_1002700;pvalue=0.0023;sequence=ACAACT;
PF3D7_1002700	fimo	nucleotide_motif	127	132	25.7	+	.	Name=PF3D7_1408200_PF3D7_1002700+;Alias=;ID=PF3D7_1408200-8-PF3D7_1002700;pvalue=0.00267;sequence=TCATCC;
PF3D7_1002700	fimo	nucleotide_motif	353	358	24.9	+	.	Name=PF3D7_1408200_PF3D7_1002700+;Alias=;ID=PF3D7_1408200-9-PF3D7_1002700;pvalue=0.00325;sequence=GCATAC;
PF3D7_1002700	fimo	nucleotide_motif	41	46	24.5	-	.	Name=PF3D7_1408200_PF3D7_1002700-;Alias=;ID=PF3D7_1408200-10-PF3D7_1002700;pvalue=0.00353;sequence=GGAACA;
PF3D7_1002700	fimo	nucleotide_motif	423	428	24.5	+	.	Name=PF3D7_1408200_PF3D7_1002700+;Alias=;ID=PF3D7_1408200-11-PF3D7_1002700;pvalue=0.00353;sequence=GGAACA;
PF3D7_1002800	fimo	nucleotide_motif	176	181	32.2	+	.	Name=PF3D7_1408200_PF3D7_1002800+;Alias=;ID=PF3D7_1408200-1-PF3D7_1002800;pvalue=0.000608;sequence=CACACC;
PF3D7_1002800	fimo	nucleotide_motif	991	996	32.1	+	.	Name=PF3D7_1408200_PF3D7_1002800+;Alias=;ID=PF3D7_1408200-2-PF3D7_1002800;pvalue=0.000612;sequence=GCAGCA;
PF3D7_1002800	fimo	nucleotide_motif	280	285	32	+	.	Name=PF3D7_1408200_PF3D7_1002800+;Alias=;ID=PF3D7_1408200-3-PF3D7_1002800;pvalue=0.000628;sequence=GTTCCC;
PF3D7_1002800	fimo	nucleotide_motif	990	995	31.9	-	.	Name=PF3D7_1408200_PF3D7_1002800-;Alias=;ID=PF3D7_1408200-4-PF3D7_1002800;pvalue=0.000645;sequence=GCTGCA;
PF3D7_1002800	fimo	nucleotide_motif	404	409	31.3	+	.	Name=PF3D7_1408200_PF3D7_1002800+;Alias=;ID=PF3D7_1408200-5-PF3D7_1002800;pvalue=0.000748;sequence=ACCAAC;
PF3D7_1002800	fimo	nucleotide_motif	121	126	30.9	+	.	Name=PF3D7_1408200_PF3D7_1002800+;Alias=;ID=PF3D7_1408200-6-PF3D7_1002800;pvalue=0.00082;sequence=ACAACG;
PF3D7_1002800	fimo	nucleotide_motif	401	406	29.8	+	.	Name=PF3D7_1408200_PF3D7_1002800+;Alias=;ID=PF3D7_1408200-7-PF3D7_1002800;pvalue=0.00104;sequence=AAAACC;
PF3D7_1002800	fimo	nucleotide_motif	151	156	29.7	+	.	Name=PF3D7_1408200_PF3D7_1002800+;Alias=;ID=PF3D7_1408200-8-PF3D7_1002800;pvalue=0.00107;sequence=ACAAGC;
PF3D7_1002800	fimo	nucleotide_motif	161	166	29.5	+	.	Name=PF3D7_1408200_PF3D7_1002800+;Alias=;ID=PF3D7_1408200-9-PF3D7_1002800;pvalue=0.00112;sequence=ATCACC;
PF3D7_1002800	fimo	nucleotide_motif	396	401	26	+	.	Name=PF3D7_1408200_PF3D7_1002800+;Alias=;ID=PF3D7_1408200-10-PF3D7_1002800;pvalue=0.00248;sequence=ACTACA;
PF3D7_1002800	fimo	nucleotide_motif	405	410	25.8	+	.	Name=PF3D7_1408200_PF3D7_1002800+;Alias=;ID=PF3D7_1408200-11-PF3D7_1002800;pvalue=0.00265;sequence=CCAACT;
PF3D7_1002800	fimo	nucleotide_motif	102	107	25.7	+	.	Name=PF3D7_1408200_PF3D7_1002800+;Alias=;ID=PF3D7_1408200-12-PF3D7_1002800;pvalue=0.00267;sequence=TCATCC;
PF3D7_1002800	fimo	nucleotide_motif	595	600	24.9	+	.	Name=PF3D7_1408200_PF3D7_1002800+;Alias=;ID=PF3D7_1408200-13-PF3D7_1002800;pvalue=0.00325;sequence=GCATAC;
PF3D7_1002800	fimo	nucleotide_motif	578	583	24.6	-	.	Name=PF3D7_1408200_PF3D7_1002800-;Alias=;ID=PF3D7_1408200-14-PF3D7_1002800;pvalue=0.00348;sequence=GCATCT;
PF3D7_1002800	fimo	nucleotide_motif	279	284	24.5	-	.	Name=PF3D7_1408200_PF3D7_1002800-;Alias=;ID=PF3D7_1408200-15-PF3D7_1002800;pvalue=0.00353;sequence=GGAACA;
PF3D7_1002800	fimo	nucleotide_motif	573	578	24.3	+	.	Name=PF3D7_1408200_PF3D7_1002800+;Alias=;ID=PF3D7_1408200-16-PF3D7_1002800;pvalue=0.00369;sequence=GAAACA;
PF3D7_1002800	fimo	nucleotide_motif	155	160	24.3	+	.	Name=PF3D7_1408200_PF3D7_1002800+;Alias=;ID=PF3D7_1408200-17-PF3D7_1002800;pvalue=0.00374;sequence=GCAAGA;
PF3D7_1002800	fimo	nucleotide_motif	38	43	24.1	-	.	Name=PF3D7_1408200_PF3D7_1002800-;Alias=;ID=PF3D7_1408200-18-PF3D7_1002800;pvalue=0.00385;sequence=GCTTCA;
PF3D7_1002900	fimo	nucleotide_motif	31	36	32.3	+	.	Name=PF3D7_1408200_PF3D7_1002900+;Alias=;ID=PF3D7_1408200-1-PF3D7_1002900;pvalue=0.000582;sequence=AACACC;
PF3D7_1002900	fimo	nucleotide_motif	130	135	27.3	+	.	Name=PF3D7_1408200_PF3D7_1002900+;Alias=;ID=PF3D7_1408200-2-PF3D7_1002900;pvalue=0.00185;sequence=ACAACA;
PF3D7_1002900	fimo	nucleotide_motif	403	408	26	+	.	Name=PF3D7_1408200_PF3D7_1002900+;Alias=;ID=PF3D7_1408200-3-PF3D7_1002900;pvalue=0.00248;sequence=ACTACA;
PF3D7_1002900	fimo	nucleotide_motif	47	52	25.4	-	.	Name=PF3D7_1408200_PF3D7_1002900-;Alias=;ID=PF3D7_1408200-4-PF3D7_1002900;pvalue=0.00285;sequence=ACAATC;
PF3D7_1002900	fimo	nucleotide_motif	397	402	24.9	-	.	Name=PF3D7_1408200_PF3D7_1002900-;Alias=;ID=PF3D7_1408200-5-PF3D7_1002900;pvalue=0.00325;sequence=GCATAC;
PF3D7_1002900	fimo	nucleotide_motif	246	251	24.6	-	.	Name=PF3D7_1408200_PF3D7_1002900-;Alias=;ID=PF3D7_1408200-6-PF3D7_1002900;pvalue=0.00348;sequence=GCATCT;
PF3D7_1003000	fimo	nucleotide_motif	198	203	36.8	+	.	Name=PF3D7_1408200_PF3D7_1003000+;Alias=;ID=PF3D7_1408200-1-PF3D7_1003000;pvalue=0.000209;sequence=GCAACA;
PF3D7_1003000	fimo	nucleotide_motif	799	804	33.5	+	.	Name=PF3D7_1408200_PF3D7_1003000+;Alias=;ID=PF3D7_1408200-2-PF3D7_1003000;pvalue=0.000445;sequence=GGTCCC;
PF3D7_1003000	fimo	nucleotide_motif	921	926	32.8	+	.	Name=PF3D7_1408200_PF3D7_1003000+;Alias=;ID=PF3D7_1408200-3-PF3D7_1003000;pvalue=0.000522;sequence=GTCGCC;
PF3D7_1003000	fimo	nucleotide_motif	252	257	32.6	-	.	Name=PF3D7_1408200_PF3D7_1003000-;Alias=;ID=PF3D7_1408200-4-PF3D7_1003000;pvalue=0.000547;sequence=GCGACG;
PF3D7_1003000	fimo	nucleotide_motif	799	804	32.3	-	.	Name=PF3D7_1408200_PF3D7_1003000-;Alias=;ID=PF3D7_1408200-5-PF3D7_1003000;pvalue=0.000584;sequence=GGGACC;
PF3D7_1003000	fimo	nucleotide_motif	369	374	32.2	+	.	Name=PF3D7_1408200_PF3D7_1003000+;Alias=;ID=PF3D7_1408200-6-PF3D7_1003000;pvalue=0.000608;sequence=CACACC;
PF3D7_1003000	fimo	nucleotide_motif	920	925	31.7	-	.	Name=PF3D7_1408200_PF3D7_1003000-;Alias=;ID=PF3D7_1408200-7-PF3D7_1003000;pvalue=0.000673;sequence=GCGACA;
PF3D7_1003000	fimo	nucleotide_motif	138	143	29.2	-	.	Name=PF3D7_1408200_PF3D7_1003000-;Alias=;ID=PF3D7_1408200-8-PF3D7_1003000;pvalue=0.0012;sequence=GACACA;
PF3D7_1003000	fimo	nucleotide_motif	886	891	28.4	+	.	Name=PF3D7_1408200_PF3D7_1003000+;Alias=;ID=PF3D7_1408200-9-PF3D7_1003000;pvalue=0.00146;sequence=AATACC;
PF3D7_1003000	fimo	nucleotide_motif	909	914	28.3	+	.	Name=PF3D7_1408200_PF3D7_1003000+;Alias=;ID=PF3D7_1408200-10-PF3D7_1003000;pvalue=0.00149;sequence=GAATCC;
PF3D7_1003000	fimo	nucleotide_motif	440	445	25.4	+	.	Name=PF3D7_1408200_PF3D7_1003000+;Alias=;ID=PF3D7_1408200-11-PF3D7_1003000;pvalue=0.0029;sequence=TCCACT;
PF3D7_1003000	fimo	nucleotide_motif	667	672	24.6	-	.	Name=PF3D7_1408200_PF3D7_1003000-;Alias=;ID=PF3D7_1408200-12-PF3D7_1003000;pvalue=0.00348;sequence=GCCATA;
PF3D7_1003000	fimo	nucleotide_motif	187	192	24.3	-	.	Name=PF3D7_1408200_PF3D7_1003000-;Alias=;ID=PF3D7_1408200-13-PF3D7_1003000;pvalue=0.00369;sequence=GAAACA;
PF3D7_1003000	fimo	nucleotide_motif	345	350	24.3	-	.	Name=PF3D7_1408200_PF3D7_1003000-;Alias=;ID=PF3D7_1408200-14-PF3D7_1003000;pvalue=0.00369;sequence=GAAACA;
PF3D7_1003000	fimo	nucleotide_motif	656	661	24.3	-	.	Name=PF3D7_1408200_PF3D7_1003000-;Alias=;ID=PF3D7_1408200-15-PF3D7_1003000;pvalue=0.00369;sequence=GAAACA;
PF3D7_1003100	fimo	nucleotide_motif	959	964	32.8	-	.	Name=PF3D7_1408200_PF3D7_1003100-;Alias=;ID=PF3D7_1408200-1-PF3D7_1003100;pvalue=0.000521;sequence=GAAGCC;
PF3D7_1003100	fimo	nucleotide_motif	202	207	28	+	.	Name=PF3D7_1408200_PF3D7_1003100+;Alias=;ID=PF3D7_1408200-2-PF3D7_1003100;pvalue=0.00158;sequence=GACACT;
PF3D7_1003100	fimo	nucleotide_motif	584	589	27.8	-	.	Name=PF3D7_1408200_PF3D7_1003100-;Alias=;ID=PF3D7_1408200-3-PF3D7_1003100;pvalue=0.00165;sequence=GAAACG;
PF3D7_1003100	fimo	nucleotide_motif	186	191	24.6	-	.	Name=PF3D7_1408200_PF3D7_1003100-;Alias=;ID=PF3D7_1408200-4-PF3D7_1003100;pvalue=0.00343;sequence=ACTACT;
PF3D7_1003100	fimo	nucleotide_motif	960	965	24.1	+	.	Name=PF3D7_1408200_PF3D7_1003100+;Alias=;ID=PF3D7_1408200-5-PF3D7_1003100;pvalue=0.00385;sequence=GCTTCA;
PF3D7_1003200	fimo	nucleotide_motif	980	985	32.9	-	.	Name=PF3D7_1408200_PF3D7_1003200-;Alias=;ID=PF3D7_1408200-1-PF3D7_1003200;pvalue=0.000516;sequence=TCACCC;
PF3D7_1003200	fimo	nucleotide_motif	55	60	32.2	+	.	Name=PF3D7_1408200_PF3D7_1003200+;Alias=;ID=PF3D7_1408200-2-PF3D7_1003200;pvalue=0.000603;sequence=GCTCCT;
PF3D7_1003200	fimo	nucleotide_motif	719	724	32	-	.	Name=PF3D7_1408200_PF3D7_1003200-;Alias=;ID=PF3D7_1408200-3-PF3D7_1003200;pvalue=0.000628;sequence=GTTCCC;
PF3D7_1003200	fimo	nucleotide_motif	479	484	31.4	+	.	Name=PF3D7_1408200_PF3D7_1003200+;Alias=;ID=PF3D7_1408200-4-PF3D7_1003200;pvalue=0.00072;sequence=ACATCC;
PF3D7_1003200	fimo	nucleotide_motif	773	778	29.2	+	.	Name=PF3D7_1408200_PF3D7_1003200+;Alias=;ID=PF3D7_1408200-5-PF3D7_1003200;pvalue=0.0012;sequence=GACACA;
PF3D7_1003200	fimo	nucleotide_motif	981	986	29.1	-	.	Name=PF3D7_1408200_PF3D7_1003200-;Alias=;ID=PF3D7_1408200-6-PF3D7_1003200;pvalue=0.00121;sequence=CTCACC;
PF3D7_1003200	fimo	nucleotide_motif	986	991	28.1	+	.	Name=PF3D7_1408200_PF3D7_1003200+;Alias=;ID=PF3D7_1408200-7-PF3D7_1003200;pvalue=0.00154;sequence=GACAAC;
PF3D7_1003200	fimo	nucleotide_motif	895	900	27.9	-	.	Name=PF3D7_1408200_PF3D7_1003200-;Alias=;ID=PF3D7_1408200-8-PF3D7_1003200;pvalue=0.00162;sequence=CCTAGC;
PF3D7_1003200	fimo	nucleotide_motif	450	455	27.3	-	.	Name=PF3D7_1408200_PF3D7_1003200-;Alias=;ID=PF3D7_1408200-9-PF3D7_1003200;pvalue=0.00185;sequence=ACAACA;
PF3D7_1003200	fimo	nucleotide_motif	945	950	27.3	-	.	Name=PF3D7_1408200_PF3D7_1003200-;Alias=;ID=PF3D7_1408200-10-PF3D7_1003200;pvalue=0.00185;sequence=ACAACA;
PF3D7_1003200	fimo	nucleotide_motif	948	953	27.3	-	.	Name=PF3D7_1408200_PF3D7_1003200-;Alias=;ID=PF3D7_1408200-11-PF3D7_1003200;pvalue=0.00185;sequence=ACAACA;
PF3D7_1003200	fimo	nucleotide_motif	610	615	26.8	-	.	Name=PF3D7_1408200_PF3D7_1003200-;Alias=;ID=PF3D7_1408200-12-PF3D7_1003200;pvalue=0.00211;sequence=ACAAAC;
PF3D7_1003200	fimo	nucleotide_motif	987	992	26.4	+	.	Name=PF3D7_1408200_PF3D7_1003200+;Alias=;ID=PF3D7_1408200-13-PF3D7_1003200;pvalue=0.0023;sequence=ACAACT;
PF3D7_1003200	fimo	nucleotide_motif	895	900	26.3	+	.	Name=PF3D7_1408200_PF3D7_1003200+;Alias=;ID=PF3D7_1408200-14-PF3D7_1003200;pvalue=0.00232;sequence=GCTAGG;
PF3D7_1003200	fimo	nucleotide_motif	201	206	26	+	.	Name=PF3D7_1408200_PF3D7_1003200+;Alias=;ID=PF3D7_1408200-15-PF3D7_1003200;pvalue=0.00248;sequence=ACTACA;
PF3D7_1003200	fimo	nucleotide_motif	198	203	25.8	+	.	Name=PF3D7_1408200_PF3D7_1003200+;Alias=;ID=PF3D7_1408200-16-PF3D7_1003200;pvalue=0.00265;sequence=CCAACT;
PF3D7_1003200	fimo	nucleotide_motif	197	202	25.7	+	.	Name=PF3D7_1408200_PF3D7_1003200+;Alias=;ID=PF3D7_1408200-17-PF3D7_1003200;pvalue=0.00269;sequence=TCCAAC;
PF3D7_1003200	fimo	nucleotide_motif	58	63	25.4	+	.	Name=PF3D7_1408200_PF3D7_1003200+;Alias=;ID=PF3D7_1408200-18-PF3D7_1003200;pvalue=0.00288;sequence=CCTACA;
PF3D7_1003200	fimo	nucleotide_motif	990	995	24.6	+	.	Name=PF3D7_1408200_PF3D7_1003200+;Alias=;ID=PF3D7_1408200-19-PF3D7_1003200;pvalue=0.00343;sequence=ACTACT;
PF3D7_1003200	fimo	nucleotide_motif	720	725	24.5	+	.	Name=PF3D7_1408200_PF3D7_1003200+;Alias=;ID=PF3D7_1408200-20-PF3D7_1003200;pvalue=0.00353;sequence=GGAACA;
PF3D7_1003300	fimo	nucleotide_motif	775	780	38.8	+	.	Name=PF3D7_1408200_PF3D7_1003300+;Alias=;ID=PF3D7_1408200-1-PF3D7_1003300;pvalue=0.000132;sequence=GAAACC;
PF3D7_1003300	fimo	nucleotide_motif	258	263	38.3	+	.	Name=PF3D7_1408200_PF3D7_1003300+;Alias=;ID=PF3D7_1408200-2-PF3D7_1003300;pvalue=0.000148;sequence=GCTACG;
PF3D7_1003300	fimo	nucleotide_motif	107	112	36.8	+	.	Name=PF3D7_1408200_PF3D7_1003300+;Alias=;ID=PF3D7_1408200-3-PF3D7_1003300;pvalue=0.000209;sequence=TCCCCC;
PF3D7_1003300	fimo	nucleotide_motif	119	124	32.8	-	.	Name=PF3D7_1408200_PF3D7_1003300-;Alias=;ID=PF3D7_1408200-4-PF3D7_1003300;pvalue=0.000529;sequence=GCACAC;
PF3D7_1003300	fimo	nucleotide_motif	257	262	31.6	-	.	Name=PF3D7_1408200_PF3D7_1003300-;Alias=;ID=PF3D7_1408200-5-PF3D7_1003300;pvalue=0.000696;sequence=GTAGCC;
PF3D7_1003300	fimo	nucleotide_motif	340	345	27.8	+	.	Name=PF3D7_1408200_PF3D7_1003300+;Alias=;ID=PF3D7_1408200-6-PF3D7_1003300;pvalue=0.00165;sequence=GAAACG;
PF3D7_1003300	fimo	nucleotide_motif	963	968	26.7	-	.	Name=PF3D7_1408200_PF3D7_1003300-;Alias=;ID=PF3D7_1408200-7-PF3D7_1003300;pvalue=0.00213;sequence=TCCACA;
PF3D7_1003300	fimo	nucleotide_motif	108	113	26	+	.	Name=PF3D7_1408200_PF3D7_1003300+;Alias=;ID=PF3D7_1408200-8-PF3D7_1003300;pvalue=0.00251;sequence=CCCCCT;
PF3D7_1003300	fimo	nucleotide_motif	254	259	24.6	-	.	Name=PF3D7_1408200_PF3D7_1003300-;Alias=;ID=PF3D7_1408200-9-PF3D7_1003300;pvalue=0.00348;sequence=GCCATA;
PF3D7_1003400	fimo	nucleotide_motif	436	441	43.4	-	.	Name=PF3D7_1408200_PF3D7_1003400-;Alias=;ID=PF3D7_1408200-1-PF3D7_1003400;pvalue=4.61e-05;sequence=ACAACC;
PF3D7_1003400	fimo	nucleotide_motif	178	183	40.7	-	.	Name=PF3D7_1408200_PF3D7_1003400-;Alias=;ID=PF3D7_1408200-2-PF3D7_1003400;pvalue=8.52e-05;sequence=GCATCC;
PF3D7_1003400	fimo	nucleotide_motif	566	571	39.6	-	.	Name=PF3D7_1408200_PF3D7_1003400-;Alias=;ID=PF3D7_1408200-3-PF3D7_1003400;pvalue=0.000108;sequence=GGAACC;
PF3D7_1003400	fimo	nucleotide_motif	225	230	34.4	-	.	Name=PF3D7_1408200_PF3D7_1003400-;Alias=;ID=PF3D7_1408200-4-PF3D7_1003400;pvalue=0.000366;sequence=GCAATC;
PF3D7_1003400	fimo	nucleotide_motif	188	193	32.6	-	.	Name=PF3D7_1408200_PF3D7_1003400-;Alias=;ID=PF3D7_1408200-5-PF3D7_1003400;pvalue=0.000551;sequence=GCACTC;
PF3D7_1003400	fimo	nucleotide_motif	91	96	32	-	.	Name=PF3D7_1408200_PF3D7_1003400-;Alias=;ID=PF3D7_1408200-6-PF3D7_1003400;pvalue=0.000636;sequence=GCAGCT;
PF3D7_1003400	fimo	nucleotide_motif	213	218	31.4	-	.	Name=PF3D7_1408200_PF3D7_1003400-;Alias=;ID=PF3D7_1408200-7-PF3D7_1003400;pvalue=0.00072;sequence=ACATCC;
PF3D7_1003400	fimo	nucleotide_motif	92	97	31.2	+	.	Name=PF3D7_1408200_PF3D7_1003400+;Alias=;ID=PF3D7_1408200-8-PF3D7_1003400;pvalue=0.000755;sequence=GCTGCT;
PF3D7_1003400	fimo	nucleotide_motif	748	753	30.5	-	.	Name=PF3D7_1408200_PF3D7_1003400-;Alias=;ID=PF3D7_1408200-9-PF3D7_1003400;pvalue=0.000884;sequence=AGAACC;
PF3D7_1003400	fimo	nucleotide_motif	31	36	29.5	-	.	Name=PF3D7_1408200_PF3D7_1003400-;Alias=;ID=PF3D7_1408200-10-PF3D7_1003400;pvalue=0.00112;sequence=ATCACC;
PF3D7_1003400	fimo	nucleotide_motif	754	759	29.2	-	.	Name=PF3D7_1408200_PF3D7_1003400-;Alias=;ID=PF3D7_1408200-11-PF3D7_1003400;pvalue=0.0012;sequence=GACACA;
PF3D7_1003400	fimo	nucleotide_motif	232	237	29	-	.	Name=PF3D7_1408200_PF3D7_1003400-;Alias=;ID=PF3D7_1408200-12-PF3D7_1003400;pvalue=0.00124;sequence=TACACC;
PF3D7_1003400	fimo	nucleotide_motif	579	584	29	+	.	Name=PF3D7_1408200_PF3D7_1003400+;Alias=;ID=PF3D7_1408200-13-PF3D7_1003400;pvalue=0.00124;sequence=TACACC;
PF3D7_1003400	fimo	nucleotide_motif	873	878	28.8	+	.	Name=PF3D7_1408200_PF3D7_1003400+;Alias=;ID=PF3D7_1408200-14-PF3D7_1003400;pvalue=0.0013;sequence=AGTACC;
PF3D7_1003400	fimo	nucleotide_motif	200	205	27.3	-	.	Name=PF3D7_1408200_PF3D7_1003400-;Alias=;ID=PF3D7_1408200-15-PF3D7_1003400;pvalue=0.00185;sequence=ACAACA;
PF3D7_1003400	fimo	nucleotide_motif	367	372	27.3	-	.	Name=PF3D7_1408200_PF3D7_1003400-;Alias=;ID=PF3D7_1408200-16-PF3D7_1003400;pvalue=0.00185;sequence=ACAACA;
PF3D7_1003400	fimo	nucleotide_motif	88	93	27.3	+	.	Name=PF3D7_1408200_PF3D7_1003400+;Alias=;ID=PF3D7_1408200-17-PF3D7_1003400;pvalue=0.00188;sequence=GAAAGC;
PF3D7_1003400	fimo	nucleotide_motif	566	571	27.2	+	.	Name=PF3D7_1408200_PF3D7_1003400+;Alias=;ID=PF3D7_1408200-18-PF3D7_1003400;pvalue=0.00189;sequence=GGTTCC;
PF3D7_1003400	fimo	nucleotide_motif	229	234	27.2	-	.	Name=PF3D7_1408200_PF3D7_1003400-;Alias=;ID=PF3D7_1408200-19-PF3D7_1003400;pvalue=0.00191;sequence=ACCGGC;
PF3D7_1003400	fimo	nucleotide_motif	800	805	26.8	-	.	Name=PF3D7_1408200_PF3D7_1003400-;Alias=;ID=PF3D7_1408200-20-PF3D7_1003400;pvalue=0.00211;sequence=ACAAAC;
PF3D7_1003400	fimo	nucleotide_motif	231	236	26.3	-	.	Name=PF3D7_1408200_PF3D7_1003400-;Alias=;ID=PF3D7_1408200-21-PF3D7_1003400;pvalue=0.00233;sequence=ACACCG;
PF3D7_1003400	fimo	nucleotide_motif	870	875	24.6	-	.	Name=PF3D7_1408200_PF3D7_1003400-;Alias=;ID=PF3D7_1408200-22-PF3D7_1003400;pvalue=0.00343;sequence=ACTACT;
PF3D7_1003400	fimo	nucleotide_motif	294	299	24.2	-	.	Name=PF3D7_1408200_PF3D7_1003400-;Alias=;ID=PF3D7_1408200-23-PF3D7_1003400;pvalue=0.0038;sequence=CCTAAC;
PF3D7_1003500	fimo	nucleotide_motif	318	323	33.5	-	.	Name=PF3D7_1408200_PF3D7_1003500-;Alias=;ID=PF3D7_1408200-1-PF3D7_1003500;pvalue=0.000449;sequence=TCCGCC;
PF3D7_1003500	fimo	nucleotide_motif	232	237	30.8	-	.	Name=PF3D7_1408200_PF3D7_1003500-;Alias=;ID=PF3D7_1408200-2-PF3D7_1003500;pvalue=0.000823;sequence=AACCCC;
PF3D7_1003500	fimo	nucleotide_motif	342	347	29.8	+	.	Name=PF3D7_1408200_PF3D7_1003500+;Alias=;ID=PF3D7_1408200-3-PF3D7_1003500;pvalue=0.00104;sequence=AAAACC;
PF3D7_1003500	fimo	nucleotide_motif	184	189	29.7	+	.	Name=PF3D7_1408200_PF3D7_1003500+;Alias=;ID=PF3D7_1408200-4-PF3D7_1003500;pvalue=0.00107;sequence=ACAAGC;
PF3D7_1003500	fimo	nucleotide_motif	315	320	29.3	-	.	Name=PF3D7_1408200_PF3D7_1003500-;Alias=;ID=PF3D7_1408200-5-PF3D7_1003500;pvalue=0.00117;sequence=GCCTCT;
PF3D7_1003500	fimo	nucleotide_motif	10	15	29.3	+	.	Name=PF3D7_1408200_PF3D7_1003500+;Alias=;ID=PF3D7_1408200-6-PF3D7_1003500;pvalue=0.00118;sequence=GGCACA;
PF3D7_1003500	fimo	nucleotide_motif	404	409	28.1	+	.	Name=PF3D7_1408200_PF3D7_1003500+;Alias=;ID=PF3D7_1408200-7-PF3D7_1003500;pvalue=0.00156;sequence=GGCACT;
PF3D7_1003500	fimo	nucleotide_motif	560	565	27.2	+	.	Name=PF3D7_1408200_PF3D7_1003500+;Alias=;ID=PF3D7_1408200-8-PF3D7_1003500;pvalue=0.00191;sequence=GATTCC;
PF3D7_1003500	fimo	nucleotide_motif	17	22	26.8	-	.	Name=PF3D7_1408200_PF3D7_1003500-;Alias=;ID=PF3D7_1408200-9-PF3D7_1003500;pvalue=0.00211;sequence=ACAAAC;
PF3D7_1003500	fimo	nucleotide_motif	231	236	26.8	-	.	Name=PF3D7_1408200_PF3D7_1003500-;Alias=;ID=PF3D7_1408200-10-PF3D7_1003500;pvalue=0.00211;sequence=ACCCCT;
PF3D7_1003500	fimo	nucleotide_motif	9	14	25.4	-	.	Name=PF3D7_1408200_PF3D7_1003500-;Alias=;ID=PF3D7_1408200-11-PF3D7_1003500;pvalue=0.00286;sequence=GTGCCC;
PF3D7_1003500	fimo	nucleotide_motif	234	239	25.1	-	.	Name=PF3D7_1408200_PF3D7_1003500-;Alias=;ID=PF3D7_1408200-12-PF3D7_1003500;pvalue=0.00306;sequence=ATAACC;
PF3D7_1003500	fimo	nucleotide_motif	785	790	24.5	-	.	Name=PF3D7_1408200_PF3D7_1003500-;Alias=;ID=PF3D7_1408200-13-PF3D7_1003500;pvalue=0.00353;sequence=GGAACA;
PF3D7_1003600	fimo	nucleotide_motif	299	304	46.8	-	.	Name=PF3D7_1408200_PF3D7_1003600-;Alias=;ID=PF3D7_1408200-1-PF3D7_1003600;pvalue=2.08e-05;sequence=GACACC;
PF3D7_1003600	fimo	nucleotide_motif	84	89	43.4	+	.	Name=PF3D7_1408200_PF3D7_1003600+;Alias=;ID=PF3D7_1408200-2-PF3D7_1003600;pvalue=4.61e-05;sequence=ACAACC;
PF3D7_1003600	fimo	nucleotide_motif	697	702	38.8	+	.	Name=PF3D7_1408200_PF3D7_1003600+;Alias=;ID=PF3D7_1408200-3-PF3D7_1003600;pvalue=0.000132;sequence=GAAACC;
PF3D7_1003600	fimo	nucleotide_motif	912	917	38.8	-	.	Name=PF3D7_1408200_PF3D7_1003600-;Alias=;ID=PF3D7_1408200-4-PF3D7_1003600;pvalue=0.000132;sequence=GAAACC;
PF3D7_1003600	fimo	nucleotide_motif	92	97	29.2	-	.	Name=PF3D7_1408200_PF3D7_1003600-;Alias=;ID=PF3D7_1408200-5-PF3D7_1003600;pvalue=0.0012;sequence=GACACA;
PF3D7_1003600	fimo	nucleotide_motif	585	590	26.8	-	.	Name=PF3D7_1408200_PF3D7_1003600-;Alias=;ID=PF3D7_1408200-6-PF3D7_1003600;pvalue=0.00211;sequence=ACAAAC;
PF3D7_1003600	fimo	nucleotide_motif	595	600	26.8	-	.	Name=PF3D7_1408200_PF3D7_1003600-;Alias=;ID=PF3D7_1408200-7-PF3D7_1003600;pvalue=0.00211;sequence=ACAAAC;
PF3D7_1003600	fimo	nucleotide_motif	605	610	26.8	-	.	Name=PF3D7_1408200_PF3D7_1003600-;Alias=;ID=PF3D7_1408200-8-PF3D7_1003600;pvalue=0.00211;sequence=ACAAAC;
PF3D7_1003600	fimo	nucleotide_motif	617	622	26.8	-	.	Name=PF3D7_1408200_PF3D7_1003600-;Alias=;ID=PF3D7_1408200-9-PF3D7_1003600;pvalue=0.00211;sequence=ACAAAC;
PF3D7_1003600	fimo	nucleotide_motif	641	646	26.8	-	.	Name=PF3D7_1408200_PF3D7_1003600-;Alias=;ID=PF3D7_1408200-10-PF3D7_1003600;pvalue=0.00211;sequence=ACAAAC;
PF3D7_1003600	fimo	nucleotide_motif	938	943	26.8	+	.	Name=PF3D7_1408200_PF3D7_1003600+;Alias=;ID=PF3D7_1408200-11-PF3D7_1003600;pvalue=0.00211;sequence=ACAAAC;
PF3D7_1003600	fimo	nucleotide_motif	831	836	26	-	.	Name=PF3D7_1408200_PF3D7_1003600-;Alias=;ID=PF3D7_1408200-12-PF3D7_1003600;pvalue=0.00248;sequence=ACTACA;
PF3D7_1003600	fimo	nucleotide_motif	728	733	25.1	-	.	Name=PF3D7_1408200_PF3D7_1003600-;Alias=;ID=PF3D7_1408200-13-PF3D7_1003600;pvalue=0.00306;sequence=ATAACC;
PF3D7_1003600	fimo	nucleotide_motif	485	490	24.3	-	.	Name=PF3D7_1408200_PF3D7_1003600-;Alias=;ID=PF3D7_1408200-14-PF3D7_1003600;pvalue=0.00369;sequence=GAAACA;
PF3D7_1003600	fimo	nucleotide_motif	302	307	24.1	+	.	Name=PF3D7_1408200_PF3D7_1003600+;Alias=;ID=PF3D7_1408200-15-PF3D7_1003600;pvalue=0.00389;sequence=GTCACA;
PF3D7_1003700	fimo	nucleotide_motif	878	883	38.8	-	.	Name=PF3D7_1408200_PF3D7_1003700-;Alias=;ID=PF3D7_1408200-1-PF3D7_1003700;pvalue=0.000132;sequence=GAAACC;
PF3D7_1003700	fimo	nucleotide_motif	629	634	35	-	.	Name=PF3D7_1408200_PF3D7_1003700-;Alias=;ID=PF3D7_1408200-2-PF3D7_1003700;pvalue=0.000313;sequence=GCTACA;
PF3D7_1003700	fimo	nucleotide_motif	18	23	32.7	+	.	Name=PF3D7_1408200_PF3D7_1003700+;Alias=;ID=PF3D7_1408200-3-PF3D7_1003700;pvalue=0.000539;sequence=GCTGCG;
PF3D7_1003700	fimo	nucleotide_motif	17	22	32.1	-	.	Name=PF3D7_1408200_PF3D7_1003700-;Alias=;ID=PF3D7_1408200-4-PF3D7_1003700;pvalue=0.000612;sequence=GCAGCA;
PF3D7_1003700	fimo	nucleotide_motif	564	569	30.9	-	.	Name=PF3D7_1408200_PF3D7_1003700-;Alias=;ID=PF3D7_1408200-5-PF3D7_1003700;pvalue=0.00082;sequence=ACAACG;
PF3D7_1003700	fimo	nucleotide_motif	22	27	29.3	-	.	Name=PF3D7_1408200_PF3D7_1003700-;Alias=;ID=PF3D7_1408200-6-PF3D7_1003700;pvalue=0.00118;sequence=TCCACG;
PF3D7_1003700	fimo	nucleotide_motif	627	632	29	-	.	Name=PF3D7_1408200_PF3D7_1003700-;Alias=;ID=PF3D7_1408200-7-PF3D7_1003700;pvalue=0.00124;sequence=TACACC;
PF3D7_1003700	fimo	nucleotide_motif	681	686	27.3	-	.	Name=PF3D7_1408200_PF3D7_1003700-;Alias=;ID=PF3D7_1408200-8-PF3D7_1003700;pvalue=0.00185;sequence=ACAACA;
PF3D7_1003700	fimo	nucleotide_motif	715	720	27.3	+	.	Name=PF3D7_1408200_PF3D7_1003700+;Alias=;ID=PF3D7_1408200-9-PF3D7_1003700;pvalue=0.00185;sequence=ACAACA;
PF3D7_1003700	fimo	nucleotide_motif	234	239	27.3	-	.	Name=PF3D7_1408200_PF3D7_1003700-;Alias=;ID=PF3D7_1408200-10-PF3D7_1003700;pvalue=0.00188;sequence=GAAAGC;
PF3D7_1003700	fimo	nucleotide_motif	298	303	26.7	+	.	Name=PF3D7_1408200_PF3D7_1003700+;Alias=;ID=PF3D7_1408200-11-PF3D7_1003700;pvalue=0.00213;sequence=TCCACA;
PF3D7_1003700	fimo	nucleotide_motif	911	916	26	+	.	Name=PF3D7_1408200_PF3D7_1003700+;Alias=;ID=PF3D7_1408200-12-PF3D7_1003700;pvalue=0.00248;sequence=ACTACA;
PF3D7_1003700	fimo	nucleotide_motif	877	882	25.8	-	.	Name=PF3D7_1408200_PF3D7_1003700-;Alias=;ID=PF3D7_1408200-13-PF3D7_1003700;pvalue=0.00262;sequence=AAACCC;
PF3D7_1003700	fimo	nucleotide_motif	230	235	24.9	-	.	Name=PF3D7_1408200_PF3D7_1003700-;Alias=;ID=PF3D7_1408200-14-PF3D7_1003700;pvalue=0.00325;sequence=GCATAC;
PF3D7_1003700	fimo	nucleotide_motif	21	26	24.9	-	.	Name=PF3D7_1408200_PF3D7_1003700-;Alias=;ID=PF3D7_1408200-15-PF3D7_1003700;pvalue=0.00325;sequence=CCACGC;
PF3D7_1003800	fimo	nucleotide_motif	370	375	35.8	+	.	Name=PF3D7_1408200_PF3D7_1003800+;Alias=;ID=PF3D7_1408200-1-PF3D7_1003800;pvalue=0.000263;sequence=GCAAAC;
PF3D7_1003800	fimo	nucleotide_motif	120	125	31.4	+	.	Name=PF3D7_1408200_PF3D7_1003800+;Alias=;ID=PF3D7_1408200-2-PF3D7_1003800;pvalue=0.00072;sequence=ACATCC;
PF3D7_1003800	fimo	nucleotide_motif	712	717	30.5	+	.	Name=PF3D7_1408200_PF3D7_1003800+;Alias=;ID=PF3D7_1408200-3-PF3D7_1003800;pvalue=0.000884;sequence=AGAACC;
PF3D7_1003800	fimo	nucleotide_motif	614	619	29.8	-	.	Name=PF3D7_1408200_PF3D7_1003800-;Alias=;ID=PF3D7_1408200-4-PF3D7_1003800;pvalue=0.00104;sequence=AAAACC;
PF3D7_1003800	fimo	nucleotide_motif	451	456	28.4	+	.	Name=PF3D7_1408200_PF3D7_1003800+;Alias=;ID=PF3D7_1408200-5-PF3D7_1003800;pvalue=0.00146;sequence=AATACC;
PF3D7_1003800	fimo	nucleotide_motif	956	961	27.9	+	.	Name=PF3D7_1408200_PF3D7_1003800+;Alias=;ID=PF3D7_1408200-6-PF3D7_1003800;pvalue=0.00163;sequence=GGAACG;
PF3D7_1003800	fimo	nucleotide_motif	357	362	27.3	+	.	Name=PF3D7_1408200_PF3D7_1003800+;Alias=;ID=PF3D7_1408200-7-PF3D7_1003800;pvalue=0.00185;sequence=ACAACA;
PF3D7_1003800	fimo	nucleotide_motif	642	647	24.5	-	.	Name=PF3D7_1408200_PF3D7_1003800-;Alias=;ID=PF3D7_1408200-8-PF3D7_1003800;pvalue=0.00353;sequence=GGAACA;
PF3D7_1003900	fimo	nucleotide_motif	136	141	35.8	-	.	Name=PF3D7_1408200_PF3D7_1003900-;Alias=;ID=PF3D7_1408200-1-PF3D7_1003900;pvalue=0.000263;sequence=GCAAAC;
PF3D7_1003900	fimo	nucleotide_motif	763	768	34.4	-	.	Name=PF3D7_1408200_PF3D7_1003900-;Alias=;ID=PF3D7_1408200-2-PF3D7_1003900;pvalue=0.000366;sequence=GCAATC;
PF3D7_1003900	fimo	nucleotide_motif	714	719	32.9	+	.	Name=PF3D7_1408200_PF3D7_1003900+;Alias=;ID=PF3D7_1408200-3-PF3D7_1003900;pvalue=0.000517;sequence=GCCGTC;
PF3D7_1003900	fimo	nucleotide_motif	869	874	32.8	+	.	Name=PF3D7_1408200_PF3D7_1003900+;Alias=;ID=PF3D7_1408200-4-PF3D7_1003900;pvalue=0.000529;sequence=GCACAC;
PF3D7_1003900	fimo	nucleotide_motif	565	570	32.3	-	.	Name=PF3D7_1408200_PF3D7_1003900-;Alias=;ID=PF3D7_1408200-5-PF3D7_1003900;pvalue=0.000582;sequence=AACACC;
PF3D7_1003900	fimo	nucleotide_motif	702	707	32.3	-	.	Name=PF3D7_1408200_PF3D7_1003900-;Alias=;ID=PF3D7_1408200-6-PF3D7_1003900;pvalue=0.000582;sequence=AACACC;
PF3D7_1003900	fimo	nucleotide_motif	386	391	31.4	-	.	Name=PF3D7_1408200_PF3D7_1003900-;Alias=;ID=PF3D7_1408200-7-PF3D7_1003900;pvalue=0.00072;sequence=ACATCC;
PF3D7_1003900	fimo	nucleotide_motif	711	716	29.3	-	.	Name=PF3D7_1408200_PF3D7_1003900-;Alias=;ID=PF3D7_1408200-8-PF3D7_1003900;pvalue=0.00118;sequence=GGCACA;
PF3D7_1003900	fimo	nucleotide_motif	868	873	29.3	+	.	Name=PF3D7_1408200_PF3D7_1003900+;Alias=;ID=PF3D7_1408200-9-PF3D7_1003900;pvalue=0.00118;sequence=GGCACA;
PF3D7_1003900	fimo	nucleotide_motif	55	60	28.4	-	.	Name=PF3D7_1408200_PF3D7_1003900-;Alias=;ID=PF3D7_1408200-10-PF3D7_1003900;pvalue=0.00146;sequence=AATACC;
PF3D7_1003900	fimo	nucleotide_motif	956	961	28.1	-	.	Name=PF3D7_1408200_PF3D7_1003900-;Alias=;ID=PF3D7_1408200-11-PF3D7_1003900;pvalue=0.00155;sequence=CCTACG;
PF3D7_1003900	fimo	nucleotide_motif	149	154	27.3	-	.	Name=PF3D7_1408200_PF3D7_1003900-;Alias=;ID=PF3D7_1408200-12-PF3D7_1003900;pvalue=0.00185;sequence=ACAACA;
PF3D7_1003900	fimo	nucleotide_motif	644	649	26.4	+	.	Name=PF3D7_1408200_PF3D7_1003900+;Alias=;ID=PF3D7_1408200-13-PF3D7_1003900;pvalue=0.0023;sequence=ACAACT;
PF3D7_1003900	fimo	nucleotide_motif	960	965	24.5	+	.	Name=PF3D7_1408200_PF3D7_1003900+;Alias=;ID=PF3D7_1408200-14-PF3D7_1003900;pvalue=0.00353;sequence=GGAACA;
PF3D7_1003900	fimo	nucleotide_motif	796	801	24.3	+	.	Name=PF3D7_1408200_PF3D7_1003900+;Alias=;ID=PF3D7_1408200-15-PF3D7_1003900;pvalue=0.00369;sequence=GAAACA;
PF3D7_1004000	fimo	nucleotide_motif	443	448	29.5	-	.	Name=PF3D7_1408200_PF3D7_1004000-;Alias=;ID=PF3D7_1408200-1-PF3D7_1004000;pvalue=0.00112;sequence=ATCACC;
PF3D7_1004000	fimo	nucleotide_motif	44	49	24.3	+	.	Name=PF3D7_1408200_PF3D7_1004000+;Alias=;ID=PF3D7_1408200-2-PF3D7_1004000;pvalue=0.00369;sequence=GAAACA;
PF3D7_1004100	fimo	nucleotide_motif	114	119	61.8	+	.	Name=PF3D7_1408200_PF3D7_1004100+;Alias=;ID=PF3D7_1408200-1-PF3D7_1004100;pvalue=6.6e-07;sequence=GCCCCC;
PF3D7_1004100	fimo	nucleotide_motif	113	118	40	+	.	Name=PF3D7_1408200_PF3D7_1004100+;Alias=;ID=PF3D7_1408200-2-PF3D7_1004100;pvalue=0.0001;sequence=GGCCCC;
PF3D7_1004100	fimo	nucleotide_motif	936	941	36.8	+	.	Name=PF3D7_1408200_PF3D7_1004100+;Alias=;ID=PF3D7_1408200-3-PF3D7_1004100;pvalue=0.000209;sequence=TCCCCC;
PF3D7_1004100	fimo	nucleotide_motif	163	168	35	+	.	Name=PF3D7_1408200_PF3D7_1004100+;Alias=;ID=PF3D7_1408200-4-PF3D7_1004100;pvalue=0.000313;sequence=GCTACA;
PF3D7_1004100	fimo	nucleotide_motif	360	365	32.9	+	.	Name=PF3D7_1408200_PF3D7_1004100+;Alias=;ID=PF3D7_1408200-5-PF3D7_1004100;pvalue=0.000517;sequence=GGAGCC;
PF3D7_1004100	fimo	nucleotide_motif	359	364	32.2	-	.	Name=PF3D7_1408200_PF3D7_1004100-;Alias=;ID=PF3D7_1408200-6-PF3D7_1004100;pvalue=0.000603;sequence=GCTCCT;
PF3D7_1004100	fimo	nucleotide_motif	360	365	32.1	-	.	Name=PF3D7_1408200_PF3D7_1004100-;Alias=;ID=PF3D7_1408200-7-PF3D7_1004100;pvalue=0.00062;sequence=GGCTCC;
PF3D7_1004100	fimo	nucleotide_motif	773	778	32	+	.	Name=PF3D7_1408200_PF3D7_1004100+;Alias=;ID=PF3D7_1408200-8-PF3D7_1004100;pvalue=0.000628;sequence=GTTCCC;
PF3D7_1004100	fimo	nucleotide_motif	939	944	31.6	+	.	Name=PF3D7_1408200_PF3D7_1004100+;Alias=;ID=PF3D7_1408200-9-PF3D7_1004100;pvalue=0.000692;sequence=CCCACA;
PF3D7_1004100	fimo	nucleotide_motif	133	138	31.1	+	.	Name=PF3D7_1408200_PF3D7_1004100+;Alias=;ID=PF3D7_1408200-10-PF3D7_1004100;pvalue=0.000779;sequence=ACCACT;
PF3D7_1004100	fimo	nucleotide_motif	388	393	31.1	-	.	Name=PF3D7_1408200_PF3D7_1004100-;Alias=;ID=PF3D7_1408200-11-PF3D7_1004100;pvalue=0.000779;sequence=ACCACT;
PF3D7_1004100	fimo	nucleotide_motif	321	326	31	-	.	Name=PF3D7_1408200_PF3D7_1004100-;Alias=;ID=PF3D7_1408200-12-PF3D7_1004100;pvalue=0.000795;sequence=GCCTCA;
PF3D7_1004100	fimo	nucleotide_motif	361	366	30.8	+	.	Name=PF3D7_1408200_PF3D7_1004100+;Alias=;ID=PF3D7_1408200-13-PF3D7_1004100;pvalue=0.000828;sequence=GAGCCC;
PF3D7_1004100	fimo	nucleotide_motif	694	699	29.3	-	.	Name=PF3D7_1408200_PF3D7_1004100-;Alias=;ID=PF3D7_1408200-14-PF3D7_1004100;pvalue=0.00118;sequence=GGCACA;
PF3D7_1004100	fimo	nucleotide_motif	391	396	28.4	-	.	Name=PF3D7_1408200_PF3D7_1004100-;Alias=;ID=PF3D7_1408200-15-PF3D7_1004100;pvalue=0.00146;sequence=AATACC;
PF3D7_1004100	fimo	nucleotide_motif	769	774	27.3	-	.	Name=PF3D7_1408200_PF3D7_1004100-;Alias=;ID=PF3D7_1408200-16-PF3D7_1004100;pvalue=0.00185;sequence=ACAACA;
PF3D7_1004100	fimo	nucleotide_motif	113	118	27.2	-	.	Name=PF3D7_1408200_PF3D7_1004100-;Alias=;ID=PF3D7_1408200-17-PF3D7_1004100;pvalue=0.00191;sequence=GGGGCC;
PF3D7_1004100	fimo	nucleotide_motif	115	120	27.2	+	.	Name=PF3D7_1408200_PF3D7_1004100+;Alias=;ID=PF3D7_1408200-18-PF3D7_1004100;pvalue=0.00191;sequence=CCCCCA;
PF3D7_1004100	fimo	nucleotide_motif	937	942	27.2	+	.	Name=PF3D7_1408200_PF3D7_1004100+;Alias=;ID=PF3D7_1408200-19-PF3D7_1004100;pvalue=0.00191;sequence=CCCCCA;
PF3D7_1004100	fimo	nucleotide_motif	760	765	26.8	+	.	Name=PF3D7_1408200_PF3D7_1004100+;Alias=;ID=PF3D7_1408200-20-PF3D7_1004100;pvalue=0.00211;sequence=ACAAAC;
PF3D7_1004100	fimo	nucleotide_motif	938	943	26.3	+	.	Name=PF3D7_1408200_PF3D7_1004100+;Alias=;ID=PF3D7_1408200-21-PF3D7_1004100;pvalue=0.00232;sequence=CCCCAC;
PF3D7_1004100	fimo	nucleotide_motif	518	523	26	-	.	Name=PF3D7_1408200_PF3D7_1004100-;Alias=;ID=PF3D7_1408200-22-PF3D7_1004100;pvalue=0.00248;sequence=ACTACA;
PF3D7_1004100	fimo	nucleotide_motif	425	430	25.9	+	.	Name=PF3D7_1408200_PF3D7_1004100+;Alias=;ID=PF3D7_1408200-23-PF3D7_1004100;pvalue=0.00259;sequence=ACCCTC;
PF3D7_1004100	fimo	nucleotide_motif	122	127	25.4	+	.	Name=PF3D7_1408200_PF3D7_1004100+;Alias=;ID=PF3D7_1408200-24-PF3D7_1004100;pvalue=0.00285;sequence=ATCCCC;
PF3D7_1004100	fimo	nucleotide_motif	772	777	24.5	-	.	Name=PF3D7_1408200_PF3D7_1004100-;Alias=;ID=PF3D7_1408200-25-PF3D7_1004100;pvalue=0.00353;sequence=GGAACA;
PF3D7_1004200	fimo	nucleotide_motif	77	82	42.4	-	.	Name=PF3D7_1408200_PF3D7_1004200-;Alias=;ID=PF3D7_1408200-1-PF3D7_1004200;pvalue=5.73e-05;sequence=TCCACC;
PF3D7_1004200	fimo	nucleotide_motif	35	40	36.8	-	.	Name=PF3D7_1408200_PF3D7_1004200-;Alias=;ID=PF3D7_1408200-2-PF3D7_1004200;pvalue=0.000209;sequence=GCAACA;
PF3D7_1004200	fimo	nucleotide_motif	759	764	33.2	-	.	Name=PF3D7_1408200_PF3D7_1004200-;Alias=;ID=PF3D7_1408200-3-PF3D7_1004200;pvalue=0.000474;sequence=GCTATC;
PF3D7_1004200	fimo	nucleotide_motif	169	174	29.8	-	.	Name=PF3D7_1408200_PF3D7_1004200-;Alias=;ID=PF3D7_1408200-4-PF3D7_1004200;pvalue=0.00104;sequence=AAAACC;
PF3D7_1004200	fimo	nucleotide_motif	759	764	25.9	+	.	Name=PF3D7_1408200_PF3D7_1004200+;Alias=;ID=PF3D7_1408200-5-PF3D7_1004200;pvalue=0.00259;sequence=GATAGC;
PF3D7_1004200	fimo	nucleotide_motif	111	116	24.9	+	.	Name=PF3D7_1408200_PF3D7_1004200+;Alias=;ID=PF3D7_1408200-6-PF3D7_1004200;pvalue=0.00322;sequence=ACTAAC;
PF3D7_1004200	fimo	nucleotide_motif	580	585	24.6	+	.	Name=PF3D7_1408200_PF3D7_1004200+;Alias=;ID=PF3D7_1408200-7-PF3D7_1004200;pvalue=0.00343;sequence=ACTACT;
PF3D7_1004200	fimo	nucleotide_motif	740	745	24.3	-	.	Name=PF3D7_1408200_PF3D7_1004200-;Alias=;ID=PF3D7_1408200-8-PF3D7_1004200;pvalue=0.00369;sequence=GAAACA;
PF3D7_1004200	fimo	nucleotide_motif	824	829	24.3	-	.	Name=PF3D7_1408200_PF3D7_1004200-;Alias=;ID=PF3D7_1408200-9-PF3D7_1004200;pvalue=0.00369;sequence=GAAACA;
PF3D7_1004200	fimo	nucleotide_motif	916	921	24.3	-	.	Name=PF3D7_1408200_PF3D7_1004200-;Alias=;ID=PF3D7_1408200-10-PF3D7_1004200;pvalue=0.00374;sequence=GCAAGA;
PF3D7_1004300	fimo	nucleotide_motif	948	953	62.4	+	.	Name=PF3D7_1408200_PF3D7_1004300+;Alias=;ID=PF3D7_1408200-1-PF3D7_1004300;pvalue=5.72e-07;sequence=GCCACC;
PF3D7_1004300	fimo	nucleotide_motif	16	21	48.1	+	.	Name=PF3D7_1408200_PF3D7_1004300+;Alias=;ID=PF3D7_1408200-2-PF3D7_1004300;pvalue=1.53e-05;sequence=CCCACC;
PF3D7_1004300	fimo	nucleotide_motif	953	958	48.1	+	.	Name=PF3D7_1408200_PF3D7_1004300+;Alias=;ID=PF3D7_1408200-3-PF3D7_1004300;pvalue=1.53e-05;sequence=CCCACC;
PF3D7_1004300	fimo	nucleotide_motif	956	961	46.6	+	.	Name=PF3D7_1408200_PF3D7_1004300+;Alias=;ID=PF3D7_1408200-4-PF3D7_1004300;pvalue=2.19e-05;sequence=ACCCCC;
PF3D7_1004300	fimo	nucleotide_motif	957	962	43.3	+	.	Name=PF3D7_1408200_PF3D7_1004300+;Alias=;ID=PF3D7_1408200-5-PF3D7_1004300;pvalue=4.62e-05;sequence=CCCCCC;
PF3D7_1004300	fimo	nucleotide_motif	949	954	37.3	+	.	Name=PF3D7_1408200_PF3D7_1004300+;Alias=;ID=PF3D7_1408200-6-PF3D7_1004300;pvalue=0.000184;sequence=CCACCC;
PF3D7_1004300	fimo	nucleotide_motif	954	959	37.3	+	.	Name=PF3D7_1408200_PF3D7_1004300+;Alias=;ID=PF3D7_1408200-7-PF3D7_1004300;pvalue=0.000184;sequence=CCACCC;
PF3D7_1004300	fimo	nucleotide_motif	944	949	33.5	+	.	Name=PF3D7_1408200_PF3D7_1004300+;Alias=;ID=PF3D7_1408200-8-PF3D7_1004300;pvalue=0.00045;sequence=GCTCGC;
PF3D7_1004300	fimo	nucleotide_motif	944	949	32.3	-	.	Name=PF3D7_1408200_PF3D7_1004300-;Alias=;ID=PF3D7_1408200-9-PF3D7_1004300;pvalue=0.000592;sequence=GCGAGC;
PF3D7_1004300	fimo	nucleotide_motif	626	631	31	-	.	Name=PF3D7_1408200_PF3D7_1004300-;Alias=;ID=PF3D7_1408200-10-PF3D7_1004300;pvalue=0.000795;sequence=GCCTCA;
PF3D7_1004300	fimo	nucleotide_motif	426	431	29.6	-	.	Name=PF3D7_1408200_PF3D7_1004300-;Alias=;ID=PF3D7_1408200-11-PF3D7_1004300;pvalue=0.0011;sequence=ACTTCC;
PF3D7_1004300	fimo	nucleotide_motif	950	955	29.5	+	.	Name=PF3D7_1408200_PF3D7_1004300+;Alias=;ID=PF3D7_1408200-12-PF3D7_1004300;pvalue=0.00113;sequence=CACCCC;
PF3D7_1004300	fimo	nucleotide_motif	955	960	29.5	+	.	Name=PF3D7_1408200_PF3D7_1004300+;Alias=;ID=PF3D7_1408200-13-PF3D7_1004300;pvalue=0.00113;sequence=CACCCC;
PF3D7_1004300	fimo	nucleotide_motif	951	956	27.9	+	.	Name=PF3D7_1408200_PF3D7_1004300+;Alias=;ID=PF3D7_1408200-14-PF3D7_1004300;pvalue=0.00163;sequence=ACCCCA;
PF3D7_1004300	fimo	nucleotide_motif	958	963	27.2	+	.	Name=PF3D7_1408200_PF3D7_1004300+;Alias=;ID=PF3D7_1408200-15-PF3D7_1004300;pvalue=0.00191;sequence=CCCCCA;
PF3D7_1004300	fimo	nucleotide_motif	952	957	26.3	+	.	Name=PF3D7_1408200_PF3D7_1004300+;Alias=;ID=PF3D7_1408200-16-PF3D7_1004300;pvalue=0.00232;sequence=CCCCAC;
PF3D7_1004400	fimo	nucleotide_motif	44	49	31	-	.	Name=PF3D7_1408200_PF3D7_1004400-;Alias=;ID=PF3D7_1408200-1-PF3D7_1004400;pvalue=0.000787;sequence=CCATCC;
PF3D7_1004400	fimo	nucleotide_motif	854	859	29.8	-	.	Name=PF3D7_1408200_PF3D7_1004400-;Alias=;ID=PF3D7_1408200-2-PF3D7_1004400;pvalue=0.00104;sequence=GCGATC;
PF3D7_1004400	fimo	nucleotide_motif	33	38	29.7	-	.	Name=PF3D7_1408200_PF3D7_1004400-;Alias=;ID=PF3D7_1408200-3-PF3D7_1004400;pvalue=0.00107;sequence=ACAAGC;
PF3D7_1004400	fimo	nucleotide_motif	45	50	29.4	-	.	Name=PF3D7_1408200_PF3D7_1004400-;Alias=;ID=PF3D7_1408200-4-PF3D7_1004400;pvalue=0.00114;sequence=CCCATC;
PF3D7_1004400	fimo	nucleotide_motif	4	9	28.4	+	.	Name=PF3D7_1408200_PF3D7_1004400+;Alias=;ID=PF3D7_1408200-5-PF3D7_1004400;pvalue=0.00146;sequence=AATACC;
PF3D7_1004500	fimo	nucleotide_motif	282	287	35.8	+	.	Name=PF3D7_1408200_PF3D7_1004500+;Alias=;ID=PF3D7_1408200-1-PF3D7_1004500;pvalue=0.000263;sequence=GCAAAC;
PF3D7_1004500	fimo	nucleotide_motif	213	218	35.8	-	.	Name=PF3D7_1408200_PF3D7_1004500-;Alias=;ID=PF3D7_1408200-2-PF3D7_1004500;pvalue=0.000264;sequence=CCTCCC;
PF3D7_1004500	fimo	nucleotide_motif	214	219	32.8	-	.	Name=PF3D7_1408200_PF3D7_1004500-;Alias=;ID=PF3D7_1408200-3-PF3D7_1004500;pvalue=0.000526;sequence=ACCTCC;
PF3D7_1004500	fimo	nucleotide_motif	990	995	28.9	+	.	Name=PF3D7_1408200_PF3D7_1004500+;Alias=;ID=PF3D7_1408200-4-PF3D7_1004500;pvalue=0.00128;sequence=GCCAAG;
PF3D7_1004500	fimo	nucleotide_motif	269	274	26.7	-	.	Name=PF3D7_1408200_PF3D7_1004500-;Alias=;ID=PF3D7_1408200-5-PF3D7_1004500;pvalue=0.00213;sequence=TCCACA;
PF3D7_1004500	fimo	nucleotide_motif	149	154	26.4	+	.	Name=PF3D7_1408200_PF3D7_1004500+;Alias=;ID=PF3D7_1408200-6-PF3D7_1004500;pvalue=0.0023;sequence=ACAACT;
PF3D7_1004500	fimo	nucleotide_motif	217	222	25.1	-	.	Name=PF3D7_1408200_PF3D7_1004500-;Alias=;ID=PF3D7_1408200-7-PF3D7_1004500;pvalue=0.00306;sequence=ATAACC;
PF3D7_1004500	fimo	nucleotide_motif	832	837	24.9	+	.	Name=PF3D7_1408200_PF3D7_1004500+;Alias=;ID=PF3D7_1408200-8-PF3D7_1004500;pvalue=0.00325;sequence=GGCCCA;
PF3D7_1004500	fimo	nucleotide_motif	812	817	24.3	-	.	Name=PF3D7_1408200_PF3D7_1004500-;Alias=;ID=PF3D7_1408200-9-PF3D7_1004500;pvalue=0.00372;sequence=GCCAAT;
PF3D7_1004600	fimo	nucleotide_motif	592	597	35.8	-	.	Name=PF3D7_1408200_PF3D7_1004600-;Alias=;ID=PF3D7_1408200-1-PF3D7_1004600;pvalue=0.000263;sequence=GCAAAC;
PF3D7_1004600	fimo	nucleotide_motif	661	666	35.8	+	.	Name=PF3D7_1408200_PF3D7_1004600+;Alias=;ID=PF3D7_1408200-2-PF3D7_1004600;pvalue=0.000264;sequence=CCTCCC;
PF3D7_1004600	fimo	nucleotide_motif	660	665	32.8	+	.	Name=PF3D7_1408200_PF3D7_1004600+;Alias=;ID=PF3D7_1408200-3-PF3D7_1004600;pvalue=0.000526;sequence=ACCTCC;
PF3D7_1004600	fimo	nucleotide_motif	945	950	32.6	-	.	Name=PF3D7_1408200_PF3D7_1004600-;Alias=;ID=PF3D7_1408200-4-PF3D7_1004600;pvalue=0.000555;sequence=GATGCC;
PF3D7_1004600	fimo	nucleotide_motif	935	940	29.8	+	.	Name=PF3D7_1408200_PF3D7_1004600+;Alias=;ID=PF3D7_1408200-5-PF3D7_1004600;pvalue=0.00104;sequence=AAAACC;
PF3D7_1004600	fimo	nucleotide_motif	945	950	27.8	+	.	Name=PF3D7_1408200_PF3D7_1004600+;Alias=;ID=PF3D7_1408200-6-PF3D7_1004600;pvalue=0.00167;sequence=GGCATC;
PF3D7_1004600	fimo	nucleotide_motif	922	927	26.8	-	.	Name=PF3D7_1408200_PF3D7_1004600-;Alias=;ID=PF3D7_1408200-7-PF3D7_1004600;pvalue=0.00211;sequence=ACAAAC;
PF3D7_1004600	fimo	nucleotide_motif	605	610	26.7	+	.	Name=PF3D7_1408200_PF3D7_1004600+;Alias=;ID=PF3D7_1408200-8-PF3D7_1004600;pvalue=0.00213;sequence=TCCACA;
PF3D7_1004600	fimo	nucleotide_motif	725	730	26.4	-	.	Name=PF3D7_1408200_PF3D7_1004600-;Alias=;ID=PF3D7_1408200-9-PF3D7_1004600;pvalue=0.0023;sequence=ACAACT;
PF3D7_1004600	fimo	nucleotide_motif	946	951	26	+	.	Name=PF3D7_1408200_PF3D7_1004600+;Alias=;ID=PF3D7_1408200-10-PF3D7_1004600;pvalue=0.00253;sequence=GCATCA;
PF3D7_1004600	fimo	nucleotide_motif	657	662	25.1	+	.	Name=PF3D7_1408200_PF3D7_1004600+;Alias=;ID=PF3D7_1408200-11-PF3D7_1004600;pvalue=0.00306;sequence=ATAACC;
PF3D7_1004600	fimo	nucleotide_motif	42	47	24.9	-	.	Name=PF3D7_1408200_PF3D7_1004600-;Alias=;ID=PF3D7_1408200-12-PF3D7_1004600;pvalue=0.00325;sequence=GGCCCA;
PF3D7_1004600	fimo	nucleotide_motif	62	67	24.3	+	.	Name=PF3D7_1408200_PF3D7_1004600+;Alias=;ID=PF3D7_1408200-13-PF3D7_1004600;pvalue=0.00372;sequence=GCCAAT;
PF3D7_1004700	fimo	nucleotide_motif	35	40	48.1	+	.	Name=PF3D7_1408200_PF3D7_1004700+;Alias=;ID=PF3D7_1408200-1-PF3D7_1004700;pvalue=1.53e-05;sequence=CCCACC;
PF3D7_1004700	fimo	nucleotide_motif	261	266	43.4	-	.	Name=PF3D7_1408200_PF3D7_1004700-;Alias=;ID=PF3D7_1408200-2-PF3D7_1004700;pvalue=4.61e-05;sequence=ACAACC;
PF3D7_1004700	fimo	nucleotide_motif	919	924	32.9	+	.	Name=PF3D7_1408200_PF3D7_1004700+;Alias=;ID=PF3D7_1408200-3-PF3D7_1004700;pvalue=0.000516;sequence=TCACCC;
PF3D7_1004700	fimo	nucleotide_motif	329	334	32.7	+	.	Name=PF3D7_1408200_PF3D7_1004700+;Alias=;ID=PF3D7_1408200-4-PF3D7_1004700;pvalue=0.000538;sequence=CCCTCC;
PF3D7_1004700	fimo	nucleotide_motif	80	85	31.1	-	.	Name=PF3D7_1408200_PF3D7_1004700-;Alias=;ID=PF3D7_1408200-5-PF3D7_1004700;pvalue=0.000779;sequence=ACCACT;
PF3D7_1004700	fimo	nucleotide_motif	32	37	30.8	+	.	Name=PF3D7_1408200_PF3D7_1004700+;Alias=;ID=PF3D7_1408200-6-PF3D7_1004700;pvalue=0.000823;sequence=AACCCC;
PF3D7_1004700	fimo	nucleotide_motif	228	233	30.6	-	.	Name=PF3D7_1408200_PF3D7_1004700-;Alias=;ID=PF3D7_1408200-7-PF3D7_1004700;pvalue=0.00086;sequence=ACCATC;
PF3D7_1004700	fimo	nucleotide_motif	297	302	29.5	-	.	Name=PF3D7_1408200_PF3D7_1004700-;Alias=;ID=PF3D7_1408200-8-PF3D7_1004700;pvalue=0.00112;sequence=ATCACC;
PF3D7_1004700	fimo	nucleotide_motif	310	315	29.2	-	.	Name=PF3D7_1408200_PF3D7_1004700-;Alias=;ID=PF3D7_1408200-9-PF3D7_1004700;pvalue=0.0012;sequence=CCAAGC;
PF3D7_1004700	fimo	nucleotide_motif	743	748	29.2	+	.	Name=PF3D7_1408200_PF3D7_1004700+;Alias=;ID=PF3D7_1408200-10-PF3D7_1004700;pvalue=0.0012;sequence=GACACA;
PF3D7_1004700	fimo	nucleotide_motif	889	894	28.3	-	.	Name=PF3D7_1408200_PF3D7_1004700-;Alias=;ID=PF3D7_1408200-11-PF3D7_1004700;pvalue=0.00149;sequence=GAATCC;
PF3D7_1004700	fimo	nucleotide_motif	21	26	28	-	.	Name=PF3D7_1408200_PF3D7_1004700-;Alias=;ID=PF3D7_1408200-12-PF3D7_1004700;pvalue=0.00159;sequence=GCCAGT;
PF3D7_1004700	fimo	nucleotide_motif	33	38	27.9	+	.	Name=PF3D7_1408200_PF3D7_1004700+;Alias=;ID=PF3D7_1408200-13-PF3D7_1004700;pvalue=0.00163;sequence=ACCCCA;
PF3D7_1004700	fimo	nucleotide_motif	347	352	27.3	-	.	Name=PF3D7_1408200_PF3D7_1004700-;Alias=;ID=PF3D7_1408200-14-PF3D7_1004700;pvalue=0.00185;sequence=ACAACA;
PF3D7_1004700	fimo	nucleotide_motif	680	685	26.8	+	.	Name=PF3D7_1408200_PF3D7_1004700+;Alias=;ID=PF3D7_1408200-15-PF3D7_1004700;pvalue=0.00211;sequence=ACAAAC;
PF3D7_1004700	fimo	nucleotide_motif	87	92	26.4	-	.	Name=PF3D7_1408200_PF3D7_1004700-;Alias=;ID=PF3D7_1408200-16-PF3D7_1004700;pvalue=0.0023;sequence=ACAACT;
PF3D7_1004700	fimo	nucleotide_motif	34	39	26.3	+	.	Name=PF3D7_1408200_PF3D7_1004700+;Alias=;ID=PF3D7_1408200-17-PF3D7_1004700;pvalue=0.00232;sequence=CCCCAC;
PF3D7_1004700	fimo	nucleotide_motif	328	333	25.9	+	.	Name=PF3D7_1408200_PF3D7_1004700+;Alias=;ID=PF3D7_1408200-18-PF3D7_1004700;pvalue=0.00259;sequence=ACCCTC;
PF3D7_1004700	fimo	nucleotide_motif	326	331	25.9	+	.	Name=PF3D7_1408200_PF3D7_1004700+;Alias=;ID=PF3D7_1408200-19-PF3D7_1004700;pvalue=0.00259;sequence=AGACCC;
PF3D7_1004700	fimo	nucleotide_motif	576	581	25.8	-	.	Name=PF3D7_1408200_PF3D7_1004700-;Alias=;ID=PF3D7_1408200-20-PF3D7_1004700;pvalue=0.00265;sequence=ACACGC;
PF3D7_1004700	fimo	nucleotide_motif	30	35	25.1	+	.	Name=PF3D7_1408200_PF3D7_1004700+;Alias=;ID=PF3D7_1408200-21-PF3D7_1004700;pvalue=0.00306;sequence=ATAACC;
PF3D7_1004700	fimo	nucleotide_motif	860	865	24.5	-	.	Name=PF3D7_1408200_PF3D7_1004700-;Alias=;ID=PF3D7_1408200-22-PF3D7_1004700;pvalue=0.00353;sequence=TCAACG;
PF3D7_1004700	fimo	nucleotide_motif	231	236	24.1	-	.	Name=PF3D7_1408200_PF3D7_1004700-;Alias=;ID=PF3D7_1408200-23-PF3D7_1004700;pvalue=0.00389;sequence=TGAACC;
PF3D7_1004800	fimo	nucleotide_motif	66	71	43.3	+	.	Name=PF3D7_1408200_PF3D7_1004800+;Alias=;ID=PF3D7_1408200-1-PF3D7_1004800;pvalue=4.62e-05;sequence=CCCCCC;
PF3D7_1004800	fimo	nucleotide_motif	65	70	36.8	+	.	Name=PF3D7_1408200_PF3D7_1004800+;Alias=;ID=PF3D7_1408200-2-PF3D7_1004800;pvalue=0.000209;sequence=TCCCCC;
PF3D7_1004800	fimo	nucleotide_motif	486	491	32.9	-	.	Name=PF3D7_1408200_PF3D7_1004800-;Alias=;ID=PF3D7_1408200-3-PF3D7_1004800;pvalue=0.000516;sequence=TCACCC;
PF3D7_1004800	fimo	nucleotide_motif	38	43	32.8	+	.	Name=PF3D7_1408200_PF3D7_1004800+;Alias=;ID=PF3D7_1408200-4-PF3D7_1004800;pvalue=0.000521;sequence=GAAGCC;
PF3D7_1004800	fimo	nucleotide_motif	275	280	32.8	+	.	Name=PF3D7_1408200_PF3D7_1004800+;Alias=;ID=PF3D7_1408200-5-PF3D7_1004800;pvalue=0.000526;sequence=ACCTCC;
PF3D7_1004800	fimo	nucleotide_motif	29	34	31.7	-	.	Name=PF3D7_1408200_PF3D7_1004800-;Alias=;ID=PF3D7_1408200-6-PF3D7_1004800;pvalue=0.000669;sequence=ACCACA;
PF3D7_1004800	fimo	nucleotide_motif	17	22	31.4	-	.	Name=PF3D7_1408200_PF3D7_1004800-;Alias=;ID=PF3D7_1408200-7-PF3D7_1004800;pvalue=0.00072;sequence=ACATCC;
PF3D7_1004800	fimo	nucleotide_motif	42	47	31	+	.	Name=PF3D7_1408200_PF3D7_1004800+;Alias=;ID=PF3D7_1408200-8-PF3D7_1004800;pvalue=0.000791;sequence=CCCAAC;
PF3D7_1004800	fimo	nucleotide_motif	69	74	31	+	.	Name=PF3D7_1408200_PF3D7_1004800+;Alias=;ID=PF3D7_1408200-9-PF3D7_1004800;pvalue=0.000791;sequence=CCCAAC;
PF3D7_1004800	fimo	nucleotide_motif	291	296	30.9	+	.	Name=PF3D7_1408200_PF3D7_1004800+;Alias=;ID=PF3D7_1408200-10-PF3D7_1004800;pvalue=0.00082;sequence=ACAACG;
PF3D7_1004800	fimo	nucleotide_motif	303	308	30.6	+	.	Name=PF3D7_1408200_PF3D7_1004800+;Alias=;ID=PF3D7_1408200-11-PF3D7_1004800;pvalue=0.00086;sequence=ACCATC;
PF3D7_1004800	fimo	nucleotide_motif	272	277	29.3	+	.	Name=PF3D7_1408200_PF3D7_1004800+;Alias=;ID=PF3D7_1408200-12-PF3D7_1004800;pvalue=0.00116;sequence=CAAACC;
PF3D7_1004800	fimo	nucleotide_motif	662	667	29.2	-	.	Name=PF3D7_1408200_PF3D7_1004800-;Alias=;ID=PF3D7_1408200-13-PF3D7_1004800;pvalue=0.0012;sequence=GACACA;
PF3D7_1004800	fimo	nucleotide_motif	300	305	28.8	+	.	Name=PF3D7_1408200_PF3D7_1004800+;Alias=;ID=PF3D7_1408200-14-PF3D7_1004800;pvalue=0.0013;sequence=AGTACC;
PF3D7_1004800	fimo	nucleotide_motif	516	521	28.3	+	.	Name=PF3D7_1408200_PF3D7_1004800+;Alias=;ID=PF3D7_1408200-15-PF3D7_1004800;pvalue=0.00149;sequence=GAATCC;
PF3D7_1004800	fimo	nucleotide_motif	67	72	27.2	+	.	Name=PF3D7_1408200_PF3D7_1004800+;Alias=;ID=PF3D7_1408200-16-PF3D7_1004800;pvalue=0.00191;sequence=CCCCCA;
PF3D7_1004800	fimo	nucleotide_motif	43	48	27.1	+	.	Name=PF3D7_1408200_PF3D7_1004800+;Alias=;ID=PF3D7_1408200-17-PF3D7_1004800;pvalue=0.00195;sequence=CCAACA;
PF3D7_1004800	fimo	nucleotide_motif	70	75	27.1	+	.	Name=PF3D7_1408200_PF3D7_1004800+;Alias=;ID=PF3D7_1408200-18-PF3D7_1004800;pvalue=0.00195;sequence=CCAACA;
PF3D7_1004800	fimo	nucleotide_motif	271	276	26.8	+	.	Name=PF3D7_1408200_PF3D7_1004800+;Alias=;ID=PF3D7_1408200-19-PF3D7_1004800;pvalue=0.00211;sequence=ACAAAC;
PF3D7_1004800	fimo	nucleotide_motif	287	292	26.8	+	.	Name=PF3D7_1408200_PF3D7_1004800+;Alias=;ID=PF3D7_1408200-20-PF3D7_1004800;pvalue=0.00211;sequence=ACAAAC;
PF3D7_1004800	fimo	nucleotide_motif	725	730	26.8	-	.	Name=PF3D7_1408200_PF3D7_1004800-;Alias=;ID=PF3D7_1408200-21-PF3D7_1004800;pvalue=0.00211;sequence=ACAAAC;
PF3D7_1004800	fimo	nucleotide_motif	829	834	25.8	+	.	Name=PF3D7_1408200_PF3D7_1004800+;Alias=;ID=PF3D7_1408200-22-PF3D7_1004800;pvalue=0.00265;sequence=ACACGC;
PF3D7_1004800	fimo	nucleotide_motif	64	69	25.4	+	.	Name=PF3D7_1408200_PF3D7_1004800+;Alias=;ID=PF3D7_1408200-23-PF3D7_1004800;pvalue=0.00285;sequence=ATCCCC;
PF3D7_1004800	fimo	nucleotide_motif	545	550	24.5	+	.	Name=PF3D7_1408200_PF3D7_1004800+;Alias=;ID=PF3D7_1408200-24-PF3D7_1004800;pvalue=0.00353;sequence=TCAACG;
PF3D7_1004900	fimo	nucleotide_motif	305	310	40	-	.	Name=PF3D7_1408200_PF3D7_1004900-;Alias=;ID=PF3D7_1408200-1-PF3D7_1004900;pvalue=0.0001;sequence=GCAACG;
PF3D7_1004900	fimo	nucleotide_motif	120	125	37.5	+	.	Name=PF3D7_1408200_PF3D7_1004900+;Alias=;ID=PF3D7_1408200-2-PF3D7_1004900;pvalue=0.000176;sequence=GATACC;
PF3D7_1004900	fimo	nucleotide_motif	76	81	35.8	-	.	Name=PF3D7_1408200_PF3D7_1004900-;Alias=;ID=PF3D7_1408200-3-PF3D7_1004900;pvalue=0.000263;sequence=GCAAAC;
PF3D7_1004900	fimo	nucleotide_motif	766	771	34.3	+	.	Name=PF3D7_1408200_PF3D7_1004900+;Alias=;ID=PF3D7_1408200-4-PF3D7_1004900;pvalue=0.000371;sequence=ACAGCC;
PF3D7_1004900	fimo	nucleotide_motif	309	314	32.7	+	.	Name=PF3D7_1408200_PF3D7_1004900+;Alias=;ID=PF3D7_1408200-5-PF3D7_1004900;pvalue=0.000534;sequence=GCACCT;
PF3D7_1004900	fimo	nucleotide_motif	7	12	32.3	+	.	Name=PF3D7_1408200_PF3D7_1004900+;Alias=;ID=PF3D7_1408200-6-PF3D7_1004900;pvalue=0.000582;sequence=AACACC;
PF3D7_1004900	fimo	nucleotide_motif	485	490	31.7	-	.	Name=PF3D7_1408200_PF3D7_1004900-;Alias=;ID=PF3D7_1408200-7-PF3D7_1004900;pvalue=0.000669;sequence=ACCACA;
PF3D7_1004900	fimo	nucleotide_motif	958	963	29.8	+	.	Name=PF3D7_1408200_PF3D7_1004900+;Alias=;ID=PF3D7_1408200-8-PF3D7_1004900;pvalue=0.00104;sequence=AAAACC;
PF3D7_1004900	fimo	nucleotide_motif	588	593	29.7	+	.	Name=PF3D7_1408200_PF3D7_1004900+;Alias=;ID=PF3D7_1408200-9-PF3D7_1004900;pvalue=0.00107;sequence=ACAAGC;
PF3D7_1004900	fimo	nucleotide_motif	405	410	29.5	-	.	Name=PF3D7_1408200_PF3D7_1004900-;Alias=;ID=PF3D7_1408200-10-PF3D7_1004900;pvalue=0.00112;sequence=ATCACC;
PF3D7_1004900	fimo	nucleotide_motif	968	973	29.2	-	.	Name=PF3D7_1408200_PF3D7_1004900-;Alias=;ID=PF3D7_1408200-11-PF3D7_1004900;pvalue=0.00121;sequence=CCTTCC;
PF3D7_1004900	fimo	nucleotide_motif	308	313	29.1	+	.	Name=PF3D7_1408200_PF3D7_1004900+;Alias=;ID=PF3D7_1408200-12-PF3D7_1004900;pvalue=0.00122;sequence=TGCACC;
PF3D7_1004900	fimo	nucleotide_motif	665	670	29	-	.	Name=PF3D7_1408200_PF3D7_1004900-;Alias=;ID=PF3D7_1408200-13-PF3D7_1004900;pvalue=0.00124;sequence=TACACC;
PF3D7_1004900	fimo	nucleotide_motif	972	977	29	-	.	Name=PF3D7_1408200_PF3D7_1004900-;Alias=;ID=PF3D7_1408200-14-PF3D7_1004900;pvalue=0.00124;sequence=TACACC;
PF3D7_1004900	fimo	nucleotide_motif	155	160	29	+	.	Name=PF3D7_1408200_PF3D7_1004900+;Alias=;ID=PF3D7_1408200-15-PF3D7_1004900;pvalue=0.00127;sequence=ACTACG;
PF3D7_1004900	fimo	nucleotide_motif	171	176	27.9	+	.	Name=PF3D7_1408200_PF3D7_1004900+;Alias=;ID=PF3D7_1408200-16-PF3D7_1004900;pvalue=0.00161;sequence=CATACC;
PF3D7_1004900	fimo	nucleotide_motif	43	48	27.3	+	.	Name=PF3D7_1408200_PF3D7_1004900+;Alias=;ID=PF3D7_1408200-17-PF3D7_1004900;pvalue=0.00185;sequence=ACAACA;
PF3D7_1004900	fimo	nucleotide_motif	46	51	27.3	+	.	Name=PF3D7_1408200_PF3D7_1004900+;Alias=;ID=PF3D7_1408200-18-PF3D7_1004900;pvalue=0.00185;sequence=ACAACA;
PF3D7_1004900	fimo	nucleotide_motif	142	147	26.4	-	.	Name=PF3D7_1408200_PF3D7_1004900-;Alias=;ID=PF3D7_1408200-19-PF3D7_1004900;pvalue=0.0023;sequence=ACAACT;
PF3D7_1004900	fimo	nucleotide_motif	54	59	26	+	.	Name=PF3D7_1408200_PF3D7_1004900+;Alias=;ID=PF3D7_1408200-20-PF3D7_1004900;pvalue=0.00253;sequence=GCATCA;
PF3D7_1004900	fimo	nucleotide_motif	92	97	25.9	-	.	Name=PF3D7_1408200_PF3D7_1004900-;Alias=;ID=PF3D7_1408200-21-PF3D7_1004900;pvalue=0.00259;sequence=ACCCTC;
PF3D7_1004900	fimo	nucleotide_motif	94	99	25.8	-	.	Name=PF3D7_1408200_PF3D7_1004900-;Alias=;ID=PF3D7_1408200-22-PF3D7_1004900;pvalue=0.00262;sequence=AAACCC;
PF3D7_1004900	fimo	nucleotide_motif	145	150	24.3	-	.	Name=PF3D7_1408200_PF3D7_1004900-;Alias=;ID=PF3D7_1408200-23-PF3D7_1004900;pvalue=0.00369;sequence=GAAACA;
PF3D7_1004900	fimo	nucleotide_motif	372	377	24.3	-	.	Name=PF3D7_1408200_PF3D7_1004900-;Alias=;ID=PF3D7_1408200-24-PF3D7_1004900;pvalue=0.00369;sequence=GAAACA;
PF3D7_1004900	fimo	nucleotide_motif	4	9	24.2	+	.	Name=PF3D7_1408200_PF3D7_1004900+;Alias=;ID=PF3D7_1408200-25-PF3D7_1004900;pvalue=0.0038;sequence=CCTAAC;
PF3D7_1005000	fimo	nucleotide_motif	992	997	42.4	-	.	Name=PF3D7_1408200_PF3D7_1005000-;Alias=;ID=PF3D7_1408200-1-PF3D7_1005000;pvalue=5.73e-05;sequence=TCCACC;
PF3D7_1005000	fimo	nucleotide_motif	718	723	40.3	-	.	Name=PF3D7_1408200_PF3D7_1005000-;Alias=;ID=PF3D7_1408200-2-PF3D7_1005000;pvalue=9.26e-05;sequence=GCCACT;
PF3D7_1005000	fimo	nucleotide_motif	991	996	37.3	-	.	Name=PF3D7_1408200_PF3D7_1005000-;Alias=;ID=PF3D7_1408200-3-PF3D7_1005000;pvalue=0.000184;sequence=CCACCC;
PF3D7_1005000	fimo	nucleotide_motif	543	548	33.5	-	.	Name=PF3D7_1408200_PF3D7_1005000-;Alias=;ID=PF3D7_1408200-4-PF3D7_1005000;pvalue=0.000449;sequence=TCCGCC;
PF3D7_1005000	fimo	nucleotide_motif	485	490	32.2	-	.	Name=PF3D7_1408200_PF3D7_1005000-;Alias=;ID=PF3D7_1408200-5-PF3D7_1005000;pvalue=0.000595;sequence=GTACCC;
PF3D7_1005000	fimo	nucleotide_motif	482	487	31.6	-	.	Name=PF3D7_1408200_PF3D7_1005000-;Alias=;ID=PF3D7_1408200-6-PF3D7_1005000;pvalue=0.000692;sequence=CCCACA;
PF3D7_1005000	fimo	nucleotide_motif	834	839	29.3	+	.	Name=PF3D7_1408200_PF3D7_1005000+;Alias=;ID=PF3D7_1408200-7-PF3D7_1005000;pvalue=0.00117;sequence=GCCTCT;
PF3D7_1005000	fimo	nucleotide_motif	483	488	27.2	-	.	Name=PF3D7_1408200_PF3D7_1005000-;Alias=;ID=PF3D7_1408200-8-PF3D7_1005000;pvalue=0.00192;sequence=ACCCAC;
PF3D7_1005000	fimo	nucleotide_motif	561	566	25.1	-	.	Name=PF3D7_1408200_PF3D7_1005000-;Alias=;ID=PF3D7_1408200-9-PF3D7_1005000;pvalue=0.00306;sequence=ATAACC;
PF3D7_1005000	fimo	nucleotide_motif	540	545	24.6	-	.	Name=PF3D7_1408200_PF3D7_1005000-;Alias=;ID=PF3D7_1408200-10-PF3D7_1005000;pvalue=0.00348;sequence=GCCATA;
PF3D7_1005000	fimo	nucleotide_motif	308	313	24.5	-	.	Name=PF3D7_1408200_PF3D7_1005000-;Alias=;ID=PF3D7_1408200-11-PF3D7_1005000;pvalue=0.00353;sequence=GGAACA;
PF3D7_1005100	fimo	nucleotide_motif	186	191	40.3	+	.	Name=PF3D7_1408200_PF3D7_1005100+;Alias=;ID=PF3D7_1408200-1-PF3D7_1005100;pvalue=9.26e-05;sequence=GCCACT;
PF3D7_1005100	fimo	nucleotide_motif	361	366	33.5	+	.	Name=PF3D7_1408200_PF3D7_1005100+;Alias=;ID=PF3D7_1408200-2-PF3D7_1005100;pvalue=0.000449;sequence=TCCGCC;
PF3D7_1005100	fimo	nucleotide_motif	419	424	32.2	+	.	Name=PF3D7_1408200_PF3D7_1005100+;Alias=;ID=PF3D7_1408200-3-PF3D7_1005100;pvalue=0.000595;sequence=GTACCC;
PF3D7_1005100	fimo	nucleotide_motif	422	427	31.6	+	.	Name=PF3D7_1408200_PF3D7_1005100+;Alias=;ID=PF3D7_1408200-4-PF3D7_1005100;pvalue=0.000692;sequence=CCCACA;
PF3D7_1005100	fimo	nucleotide_motif	70	75	29.3	-	.	Name=PF3D7_1408200_PF3D7_1005100-;Alias=;ID=PF3D7_1408200-5-PF3D7_1005100;pvalue=0.00117;sequence=GCCTCT;
PF3D7_1005100	fimo	nucleotide_motif	421	426	27.2	+	.	Name=PF3D7_1408200_PF3D7_1005100+;Alias=;ID=PF3D7_1408200-6-PF3D7_1005100;pvalue=0.00192;sequence=ACCCAC;
PF3D7_1005100	fimo	nucleotide_motif	343	348	25.1	+	.	Name=PF3D7_1408200_PF3D7_1005100+;Alias=;ID=PF3D7_1408200-7-PF3D7_1005100;pvalue=0.00306;sequence=ATAACC;
PF3D7_1005100	fimo	nucleotide_motif	364	369	24.6	+	.	Name=PF3D7_1408200_PF3D7_1005100+;Alias=;ID=PF3D7_1408200-8-PF3D7_1005100;pvalue=0.00348;sequence=GCCATA;
PF3D7_1005100	fimo	nucleotide_motif	596	601	24.5	+	.	Name=PF3D7_1408200_PF3D7_1005100+;Alias=;ID=PF3D7_1408200-9-PF3D7_1005100;pvalue=0.00353;sequence=GGAACA;
PF3D7_1005200	fimo	nucleotide_motif	225	230	35	+	.	Name=PF3D7_1408200_PF3D7_1005200+;Alias=;ID=PF3D7_1408200-1-PF3D7_1005200;pvalue=0.000313;sequence=GCTACA;
PF3D7_1005200	fimo	nucleotide_motif	680	685	29	+	.	Name=PF3D7_1408200_PF3D7_1005200+;Alias=;ID=PF3D7_1408200-2-PF3D7_1005200;pvalue=0.00124;sequence=TACACC;
PF3D7_1005200	fimo	nucleotide_motif	763	768	29	-	.	Name=PF3D7_1408200_PF3D7_1005200-;Alias=;ID=PF3D7_1408200-3-PF3D7_1005200;pvalue=0.00124;sequence=TACACC;
PF3D7_1005200	fimo	nucleotide_motif	753	758	26.4	+	.	Name=PF3D7_1408200_PF3D7_1005200+;Alias=;ID=PF3D7_1408200-4-PF3D7_1005200;pvalue=0.0023;sequence=ACAACT;
PF3D7_1005200	fimo	nucleotide_motif	762	767	26.3	-	.	Name=PF3D7_1408200_PF3D7_1005200-;Alias=;ID=PF3D7_1408200-5-PF3D7_1005200;pvalue=0.00233;sequence=ACACCG;
PF3D7_1005200	fimo	nucleotide_motif	536	541	25.8	-	.	Name=PF3D7_1408200_PF3D7_1005200-;Alias=;ID=PF3D7_1408200-6-PF3D7_1005200;pvalue=0.00265;sequence=CCAACT;
PF3D7_1005200	fimo	nucleotide_motif	90	95	25.7	-	.	Name=PF3D7_1408200_PF3D7_1005200-;Alias=;ID=PF3D7_1408200-7-PF3D7_1005200;pvalue=0.00267;sequence=TCATCC;
PF3D7_1005200	fimo	nucleotide_motif	537	542	25.7	-	.	Name=PF3D7_1408200_PF3D7_1005200-;Alias=;ID=PF3D7_1408200-8-PF3D7_1005200;pvalue=0.00269;sequence=TCCAAC;
PF3D7_1005200	fimo	nucleotide_motif	325	330	24.9	+	.	Name=PF3D7_1408200_PF3D7_1005200+;Alias=;ID=PF3D7_1408200-9-PF3D7_1005200;pvalue=0.00322;sequence=ACTAAC;
PF3D7_1005200	fimo	nucleotide_motif	559	564	24.6	-	.	Name=PF3D7_1408200_PF3D7_1005200-;Alias=;ID=PF3D7_1408200-10-PF3D7_1005200;pvalue=0.00348;sequence=GCATCT;
PF3D7_1005200	fimo	nucleotide_motif	693	698	24.5	-	.	Name=PF3D7_1408200_PF3D7_1005200-;Alias=;ID=PF3D7_1408200-11-PF3D7_1005200;pvalue=0.00353;sequence=TCAACG;
PF3D7_1005200	fimo	nucleotide_motif	758	763	24.5	+	.	Name=PF3D7_1408200_PF3D7_1005200+;Alias=;ID=PF3D7_1408200-12-PF3D7_1005200;pvalue=0.00353;sequence=TCAACG;
PF3D7_1005200	fimo	nucleotide_motif	530	535	24.1	-	.	Name=PF3D7_1408200_PF3D7_1005200-;Alias=;ID=PF3D7_1408200-13-PF3D7_1005200;pvalue=0.00389;sequence=GTCACA;
PF3D7_1005300	fimo	nucleotide_motif	482	487	46.6	-	.	Name=PF3D7_1408200_PF3D7_1005300-;Alias=;ID=PF3D7_1408200-1-PF3D7_1005300;pvalue=2.19e-05;sequence=ACCCCC;
PF3D7_1005300	fimo	nucleotide_motif	403	408	43	-	.	Name=PF3D7_1408200_PF3D7_1005300-;Alias=;ID=PF3D7_1408200-2-PF3D7_1005300;pvalue=4.99e-05;sequence=CCAACC;
PF3D7_1005300	fimo	nucleotide_motif	607	612	40.3	+	.	Name=PF3D7_1408200_PF3D7_1005300+;Alias=;ID=PF3D7_1408200-3-PF3D7_1005300;pvalue=9.26e-05;sequence=GCCACT;
PF3D7_1005300	fimo	nucleotide_motif	420	425	38.8	-	.	Name=PF3D7_1408200_PF3D7_1005300-;Alias=;ID=PF3D7_1408200-4-PF3D7_1005300;pvalue=0.000132;sequence=GAAACC;
PF3D7_1005300	fimo	nucleotide_motif	484	489	35	-	.	Name=PF3D7_1408200_PF3D7_1005300-;Alias=;ID=PF3D7_1408200-5-PF3D7_1005300;pvalue=0.000317;sequence=GAACCC;
PF3D7_1005300	fimo	nucleotide_motif	604	609	34.3	+	.	Name=PF3D7_1408200_PF3D7_1005300+;Alias=;ID=PF3D7_1408200-6-PF3D7_1005300;pvalue=0.000371;sequence=ACAGCC;
PF3D7_1005300	fimo	nucleotide_motif	365	370	33	-	.	Name=PF3D7_1408200_PF3D7_1005300-;Alias=;ID=PF3D7_1408200-7-PF3D7_1005300;pvalue=0.000502;sequence=GTTACC;
PF3D7_1005300	fimo	nucleotide_motif	483	488	30.8	-	.	Name=PF3D7_1408200_PF3D7_1005300-;Alias=;ID=PF3D7_1408200-8-PF3D7_1005300;pvalue=0.000823;sequence=AACCCC;
PF3D7_1005300	fimo	nucleotide_motif	637	642	30.6	+	.	Name=PF3D7_1408200_PF3D7_1005300+;Alias=;ID=PF3D7_1408200-9-PF3D7_1005300;pvalue=0.00086;sequence=ACCATC;
PF3D7_1005300	fimo	nucleotide_motif	507	512	29.2	-	.	Name=PF3D7_1408200_PF3D7_1005300-;Alias=;ID=PF3D7_1408200-10-PF3D7_1005300;pvalue=0.0012;sequence=GACACA;
PF3D7_1005300	fimo	nucleotide_motif	503	508	27.9	-	.	Name=PF3D7_1408200_PF3D7_1005300-;Alias=;ID=PF3D7_1408200-11-PF3D7_1005300;pvalue=0.00161;sequence=CATACC;
PF3D7_1005300	fimo	nucleotide_motif	853	858	27.8	+	.	Name=PF3D7_1408200_PF3D7_1005300+;Alias=;ID=PF3D7_1408200-12-PF3D7_1005300;pvalue=0.00165;sequence=GAAACG;
PF3D7_1005300	fimo	nucleotide_motif	911	916	27.8	-	.	Name=PF3D7_1408200_PF3D7_1005300-;Alias=;ID=PF3D7_1408200-13-PF3D7_1005300;pvalue=0.00166;sequence=GCAAGG;
PF3D7_1005300	fimo	nucleotide_motif	847	852	26.8	+	.	Name=PF3D7_1408200_PF3D7_1005300+;Alias=;ID=PF3D7_1408200-14-PF3D7_1005300;pvalue=0.00211;sequence=ACCCCT;
PF3D7_1005300	fimo	nucleotide_motif	481	486	26	-	.	Name=PF3D7_1408200_PF3D7_1005300-;Alias=;ID=PF3D7_1408200-15-PF3D7_1005300;pvalue=0.00251;sequence=CCCCCT;
PF3D7_1005300	fimo	nucleotide_motif	387	392	25.8	-	.	Name=PF3D7_1408200_PF3D7_1005300-;Alias=;ID=PF3D7_1408200-16-PF3D7_1005300;pvalue=0.00262;sequence=AAACCC;
PF3D7_1005300	fimo	nucleotide_motif	404	409	25.7	-	.	Name=PF3D7_1408200_PF3D7_1005300-;Alias=;ID=PF3D7_1408200-17-PF3D7_1005300;pvalue=0.00269;sequence=TCCAAC;
PF3D7_1005300	fimo	nucleotide_motif	437	442	25.4	-	.	Name=PF3D7_1408200_PF3D7_1005300-;Alias=;ID=PF3D7_1408200-18-PF3D7_1005300;pvalue=0.00285;sequence=ACAATC;
PF3D7_1005300	fimo	nucleotide_motif	52	57	24.3	+	.	Name=PF3D7_1408200_PF3D7_1005300+;Alias=;ID=PF3D7_1408200-19-PF3D7_1005300;pvalue=0.00369;sequence=GAAACA;
PF3D7_1005300	fimo	nucleotide_motif	846	851	24.3	+	.	Name=PF3D7_1408200_PF3D7_1005300+;Alias=;ID=PF3D7_1408200-20-PF3D7_1005300;pvalue=0.00369;sequence=TACCCC;
PF3D7_1005300	fimo	nucleotide_motif	915	920	24.1	+	.	Name=PF3D7_1408200_PF3D7_1005300+;Alias=;ID=PF3D7_1408200-21-PF3D7_1005300;pvalue=0.00385;sequence=GCTTCA;
PF3D7_1005300	fimo	nucleotide_motif	485	490	24.1	-	.	Name=PF3D7_1408200_PF3D7_1005300-;Alias=;ID=PF3D7_1408200-22-PF3D7_1005300;pvalue=0.00389;sequence=TGAACC;
PF3D7_1005400	fimo	nucleotide_motif	333	338	40.9	+	.	Name=PF3D7_1408200_PF3D7_1005400+;Alias=;ID=PF3D7_1408200-1-PF3D7_1005400;pvalue=8.15e-05;sequence=ACTACC;
PF3D7_1005400	fimo	nucleotide_motif	973	978	32.8	-	.	Name=PF3D7_1408200_PF3D7_1005400-;Alias=;ID=PF3D7_1408200-2-PF3D7_1005400;pvalue=0.000526;sequence=ACCTCC;
PF3D7_1005400	fimo	nucleotide_motif	519	524	31	+	.	Name=PF3D7_1408200_PF3D7_1005400+;Alias=;ID=PF3D7_1408200-3-PF3D7_1005400;pvalue=0.000787;sequence=CCATCC;
PF3D7_1005400	fimo	nucleotide_motif	181	186	31	-	.	Name=PF3D7_1408200_PF3D7_1005400-;Alias=;ID=PF3D7_1408200-4-PF3D7_1005400;pvalue=0.000795;sequence=GCCTCA;
PF3D7_1005400	fimo	nucleotide_motif	518	523	30.6	+	.	Name=PF3D7_1408200_PF3D7_1005400+;Alias=;ID=PF3D7_1408200-5-PF3D7_1005400;pvalue=0.00086;sequence=ACCATC;
PF3D7_1005400	fimo	nucleotide_motif	515	520	29.8	+	.	Name=PF3D7_1408200_PF3D7_1005400+;Alias=;ID=PF3D7_1408200-6-PF3D7_1005400;pvalue=0.00104;sequence=AAAACC;
PF3D7_1005400	fimo	nucleotide_motif	670	675	27.8	+	.	Name=PF3D7_1408200_PF3D7_1005400+;Alias=;ID=PF3D7_1408200-7-PF3D7_1005400;pvalue=0.00166;sequence=GCAAGG;
PF3D7_1005400	fimo	nucleotide_motif	776	781	27.3	+	.	Name=PF3D7_1408200_PF3D7_1005400+;Alias=;ID=PF3D7_1408200-8-PF3D7_1005400;pvalue=0.00185;sequence=ACAACA;
PF3D7_1005400	fimo	nucleotide_motif	523	528	26	+	.	Name=PF3D7_1408200_PF3D7_1005400+;Alias=;ID=PF3D7_1408200-9-PF3D7_1005400;pvalue=0.00251;sequence=CCAAAC;
PF3D7_1005400	fimo	nucleotide_motif	597	602	26	-	.	Name=PF3D7_1408200_PF3D7_1005400-;Alias=;ID=PF3D7_1408200-10-PF3D7_1005400;pvalue=0.00251;sequence=CCAAAC;
PF3D7_1005400	fimo	nucleotide_motif	958	963	26	-	.	Name=PF3D7_1408200_PF3D7_1005400-;Alias=;ID=PF3D7_1408200-11-PF3D7_1005400;pvalue=0.00251;sequence=CCAAAC;
PF3D7_1005400	fimo	nucleotide_motif	765	770	25.9	-	.	Name=PF3D7_1408200_PF3D7_1005400-;Alias=;ID=PF3D7_1408200-12-PF3D7_1005400;pvalue=0.00259;sequence=GCCAAA;
PF3D7_1005400	fimo	nucleotide_motif	579	584	25.1	-	.	Name=PF3D7_1408200_PF3D7_1005400-;Alias=;ID=PF3D7_1408200-13-PF3D7_1005400;pvalue=0.00306;sequence=ATAACC;
PF3D7_1005400	fimo	nucleotide_motif	976	981	25.1	-	.	Name=PF3D7_1408200_PF3D7_1005400-;Alias=;ID=PF3D7_1408200-14-PF3D7_1005400;pvalue=0.00306;sequence=ATAACC;
PF3D7_1005500	fimo	nucleotide_motif	817	822	46.8	+	.	Name=PF3D7_1408200_PF3D7_1005500+;Alias=;ID=PF3D7_1408200-1-PF3D7_1005500;pvalue=2.08e-05;sequence=GACACC;
PF3D7_1005500	fimo	nucleotide_motif	286	291	37.5	-	.	Name=PF3D7_1408200_PF3D7_1005500-;Alias=;ID=PF3D7_1408200-2-PF3D7_1005500;pvalue=0.000176;sequence=GATACC;
PF3D7_1005500	fimo	nucleotide_motif	983	988	35.8	-	.	Name=PF3D7_1408200_PF3D7_1005500-;Alias=;ID=PF3D7_1408200-3-PF3D7_1005500;pvalue=0.000263;sequence=GCCCCT;
PF3D7_1005500	fimo	nucleotide_motif	985	990	32	-	.	Name=PF3D7_1408200_PF3D7_1005500-;Alias=;ID=PF3D7_1408200-4-PF3D7_1005500;pvalue=0.000629;sequence=ACGCCC;
PF3D7_1005500	fimo	nucleotide_motif	984	989	29.5	-	.	Name=PF3D7_1408200_PF3D7_1005500-;Alias=;ID=PF3D7_1408200-5-PF3D7_1005500;pvalue=0.00113;sequence=CGCCCC;
PF3D7_1005500	fimo	nucleotide_motif	700	705	29.3	-	.	Name=PF3D7_1408200_PF3D7_1005500-;Alias=;ID=PF3D7_1408200-6-PF3D7_1005500;pvalue=0.00118;sequence=GGCACA;
PF3D7_1005500	fimo	nucleotide_motif	744	749	26.3	+	.	Name=PF3D7_1408200_PF3D7_1005500+;Alias=;ID=PF3D7_1408200-7-PF3D7_1005500;pvalue=0.00232;sequence=GATACG;
PF3D7_1005500	fimo	nucleotide_motif	701	706	25.4	+	.	Name=PF3D7_1408200_PF3D7_1005500+;Alias=;ID=PF3D7_1408200-8-PF3D7_1005500;pvalue=0.00286;sequence=GTGCCC;
PF3D7_1005500	fimo	nucleotide_motif	980	985	25.4	-	.	Name=PF3D7_1408200_PF3D7_1005500-;Alias=;ID=PF3D7_1408200-9-PF3D7_1005500;pvalue=0.00288;sequence=CCTACA;
PF3D7_1005500	fimo	nucleotide_motif	884	889	25.1	-	.	Name=PF3D7_1408200_PF3D7_1005500-;Alias=;ID=PF3D7_1408200-10-PF3D7_1005500;pvalue=0.00306;sequence=ATAACC;
PF3D7_1005500	fimo	nucleotide_motif	975	980	24.6	+	.	Name=PF3D7_1408200_PF3D7_1005500+;Alias=;ID=PF3D7_1408200-11-PF3D7_1005500;pvalue=0.00348;sequence=GCATCT;
PF3D7_1005600	fimo	nucleotide_motif	476	481	42.7	+	.	Name=PF3D7_1408200_PF3D7_1005600+;Alias=;ID=PF3D7_1408200-1-PF3D7_1005600;pvalue=5.36e-05;sequence=GCCACA;
PF3D7_1005600	fimo	nucleotide_motif	662	667	36.8	-	.	Name=PF3D7_1408200_PF3D7_1005600-;Alias=;ID=PF3D7_1408200-2-PF3D7_1005600;pvalue=0.000209;sequence=GCAACA;
PF3D7_1005600	fimo	nucleotide_motif	876	881	32.6	-	.	Name=PF3D7_1408200_PF3D7_1005600-;Alias=;ID=PF3D7_1408200-3-PF3D7_1005600;pvalue=0.000551;sequence=GCACTC;
PF3D7_1005600	fimo	nucleotide_motif	666	671	31.7	+	.	Name=PF3D7_1408200_PF3D7_1005600+;Alias=;ID=PF3D7_1408200-4-PF3D7_1005600;pvalue=0.000673;sequence=GCGACA;
PF3D7_1005600	fimo	nucleotide_motif	896	901	29.5	+	.	Name=PF3D7_1408200_PF3D7_1005600+;Alias=;ID=PF3D7_1408200-5-PF3D7_1005600;pvalue=0.00112;sequence=ATCACC;
PF3D7_1005600	fimo	nucleotide_motif	139	144	27.3	-	.	Name=PF3D7_1408200_PF3D7_1005600-;Alias=;ID=PF3D7_1408200-6-PF3D7_1005600;pvalue=0.00185;sequence=ACAACA;
PF3D7_1005600	fimo	nucleotide_motif	668	673	27.3	+	.	Name=PF3D7_1408200_PF3D7_1005600+;Alias=;ID=PF3D7_1408200-7-PF3D7_1005600;pvalue=0.00185;sequence=GACATC;
PF3D7_1005600	fimo	nucleotide_motif	709	714	27.3	-	.	Name=PF3D7_1408200_PF3D7_1005600-;Alias=;ID=PF3D7_1408200-8-PF3D7_1005600;pvalue=0.00185;sequence=ACAACA;
PF3D7_1005600	fimo	nucleotide_motif	223	228	26.3	-	.	Name=PF3D7_1408200_PF3D7_1005600-;Alias=;ID=PF3D7_1408200-9-PF3D7_1005600;pvalue=0.00232;sequence=GATACG;
PF3D7_1005600	fimo	nucleotide_motif	821	826	25.4	-	.	Name=PF3D7_1408200_PF3D7_1005600-;Alias=;ID=PF3D7_1408200-10-PF3D7_1005600;pvalue=0.00285;sequence=ACAATC;
PF3D7_1005700	fimo	nucleotide_motif	572	577	36.3	-	.	Name=PF3D7_1408200_PF3D7_1005700-;Alias=;ID=PF3D7_1408200-1-PF3D7_1005700;pvalue=0.000234;sequence=TCAACC;
PF3D7_1005700	fimo	nucleotide_motif	153	158	34.7	-	.	Name=PF3D7_1408200_PF3D7_1005700-;Alias=;ID=PF3D7_1408200-2-PF3D7_1005700;pvalue=0.000342;sequence=TCTACC;
PF3D7_1005700	fimo	nucleotide_motif	698	703	34	-	.	Name=PF3D7_1408200_PF3D7_1005700-;Alias=;ID=PF3D7_1408200-3-PF3D7_1005700;pvalue=0.000395;sequence=GTAACC;
PF3D7_1005700	fimo	nucleotide_motif	160	165	32.6	-	.	Name=PF3D7_1408200_PF3D7_1005700-;Alias=;ID=PF3D7_1408200-4-PF3D7_1005700;pvalue=0.000546;sequence=TCTCCC;
PF3D7_1005700	fimo	nucleotide_motif	454	459	31.4	+	.	Name=PF3D7_1408200_PF3D7_1005700+;Alias=;ID=PF3D7_1408200-5-PF3D7_1005700;pvalue=0.00072;sequence=ACATCC;
PF3D7_1005700	fimo	nucleotide_motif	550	555	31.3	-	.	Name=PF3D7_1408200_PF3D7_1005700-;Alias=;ID=PF3D7_1408200-6-PF3D7_1005700;pvalue=0.000748;sequence=ACCAAC;
PF3D7_1005700	fimo	nucleotide_motif	150	155	30.6	-	.	Name=PF3D7_1408200_PF3D7_1005700-;Alias=;ID=PF3D7_1408200-7-PF3D7_1005700;pvalue=0.00086;sequence=ACCATC;
PF3D7_1005700	fimo	nucleotide_motif	553	558	29.8	-	.	Name=PF3D7_1408200_PF3D7_1005700-;Alias=;ID=PF3D7_1408200-8-PF3D7_1005700;pvalue=0.00104;sequence=AAAACC;
PF3D7_1005700	fimo	nucleotide_motif	116	121	28.4	-	.	Name=PF3D7_1408200_PF3D7_1005700-;Alias=;ID=PF3D7_1408200-9-PF3D7_1005700;pvalue=0.00146;sequence=AATACC;
PF3D7_1005700	fimo	nucleotide_motif	549	554	27.1	-	.	Name=PF3D7_1408200_PF3D7_1005700-;Alias=;ID=PF3D7_1408200-10-PF3D7_1005700;pvalue=0.00195;sequence=CCAACA;
PF3D7_1005700	fimo	nucleotide_motif	682	687	26.8	-	.	Name=PF3D7_1408200_PF3D7_1005700-;Alias=;ID=PF3D7_1408200-11-PF3D7_1005700;pvalue=0.00211;sequence=ACAAAC;
PF3D7_1005700	fimo	nucleotide_motif	853	858	26.4	-	.	Name=PF3D7_1408200_PF3D7_1005700-;Alias=;ID=PF3D7_1408200-12-PF3D7_1005700;pvalue=0.0023;sequence=ACAACT;
PF3D7_1005700	fimo	nucleotide_motif	157	162	25.1	-	.	Name=PF3D7_1408200_PF3D7_1005700-;Alias=;ID=PF3D7_1408200-13-PF3D7_1005700;pvalue=0.00306;sequence=CCCCTC;
PF3D7_1005700	fimo	nucleotide_motif	159	164	24.6	-	.	Name=PF3D7_1408200_PF3D7_1005700-;Alias=;ID=PF3D7_1408200-14-PF3D7_1005700;pvalue=0.00343;sequence=CTCCCC;
PF3D7_1005700	fimo	nucleotide_motif	137	142	24.6	-	.	Name=PF3D7_1408200_PF3D7_1005700-;Alias=;ID=PF3D7_1408200-15-PF3D7_1005700;pvalue=0.00348;sequence=GCCATA;
PF3D7_1005700	fimo	nucleotide_motif	10	15	24.5	+	.	Name=PF3D7_1408200_PF3D7_1005700+;Alias=;ID=PF3D7_1408200-16-PF3D7_1005700;pvalue=0.00353;sequence=TCAACG;
PF3D7_1005700	fimo	nucleotide_motif	525	530	24.3	+	.	Name=PF3D7_1408200_PF3D7_1005700+;Alias=;ID=PF3D7_1408200-17-PF3D7_1005700;pvalue=0.00369;sequence=GAAACA;
PF3D7_1005700	fimo	nucleotide_motif	2	7	24.1	+	.	Name=PF3D7_1408200_PF3D7_1005700+;Alias=;ID=PF3D7_1408200-18-PF3D7_1005700;pvalue=0.00389;sequence=TGAACC;
PF3D7_1005800	fimo	nucleotide_motif	205	210	34.7	+	.	Name=PF3D7_1408200_PF3D7_1005800+;Alias=;ID=PF3D7_1408200-1-PF3D7_1005800;pvalue=0.000342;sequence=TCTACC;
PF3D7_1005800	fimo	nucleotide_motif	629	634	34	+	.	Name=PF3D7_1408200_PF3D7_1005800+;Alias=;ID=PF3D7_1408200-2-PF3D7_1005800;pvalue=0.000395;sequence=GTAACC;
PF3D7_1005800	fimo	nucleotide_motif	198	203	32.6	+	.	Name=PF3D7_1408200_PF3D7_1005800+;Alias=;ID=PF3D7_1408200-3-PF3D7_1005800;pvalue=0.000546;sequence=TCTCCC;
PF3D7_1005800	fimo	nucleotide_motif	363	368	31.6	-	.	Name=PF3D7_1408200_PF3D7_1005800-;Alias=;ID=PF3D7_1408200-4-PF3D7_1005800;pvalue=0.000688;sequence=GCAGTC;
PF3D7_1005800	fimo	nucleotide_motif	208	213	30.6	+	.	Name=PF3D7_1408200_PF3D7_1005800+;Alias=;ID=PF3D7_1408200-5-PF3D7_1005800;pvalue=0.00086;sequence=ACCATC;
PF3D7_1005800	fimo	nucleotide_motif	810	815	29.8	+	.	Name=PF3D7_1408200_PF3D7_1005800+;Alias=;ID=PF3D7_1408200-6-PF3D7_1005800;pvalue=0.00104;sequence=AAAACC;
PF3D7_1005800	fimo	nucleotide_motif	773	778	29.2	+	.	Name=PF3D7_1408200_PF3D7_1005800+;Alias=;ID=PF3D7_1408200-7-PF3D7_1005800;pvalue=0.0012;sequence=GACACA;
PF3D7_1005800	fimo	nucleotide_motif	242	247	28.4	+	.	Name=PF3D7_1408200_PF3D7_1005800+;Alias=;ID=PF3D7_1408200-8-PF3D7_1005800;pvalue=0.00146;sequence=AATACC;
PF3D7_1005800	fimo	nucleotide_motif	369	374	27.3	+	.	Name=PF3D7_1408200_PF3D7_1005800+;Alias=;ID=PF3D7_1408200-9-PF3D7_1005800;pvalue=0.00185;sequence=ACAACA;
PF3D7_1005800	fimo	nucleotide_motif	790	795	27.3	-	.	Name=PF3D7_1408200_PF3D7_1005800-;Alias=;ID=PF3D7_1408200-10-PF3D7_1005800;pvalue=0.00185;sequence=ACAACA;
PF3D7_1005800	fimo	nucleotide_motif	676	681	26.4	+	.	Name=PF3D7_1408200_PF3D7_1005800+;Alias=;ID=PF3D7_1408200-11-PF3D7_1005800;pvalue=0.0023;sequence=ACAACT;
PF3D7_1005800	fimo	nucleotide_motif	936	941	26	+	.	Name=PF3D7_1408200_PF3D7_1005800+;Alias=;ID=PF3D7_1408200-12-PF3D7_1005800;pvalue=0.00248;sequence=ACTACA;
PF3D7_1005800	fimo	nucleotide_motif	201	206	25.1	+	.	Name=PF3D7_1408200_PF3D7_1005800+;Alias=;ID=PF3D7_1408200-13-PF3D7_1005800;pvalue=0.00306;sequence=CCCCTC;
PF3D7_1005800	fimo	nucleotide_motif	199	204	24.6	+	.	Name=PF3D7_1408200_PF3D7_1005800+;Alias=;ID=PF3D7_1408200-14-PF3D7_1005800;pvalue=0.00343;sequence=CTCCCC;
PF3D7_1005800	fimo	nucleotide_motif	221	226	24.6	+	.	Name=PF3D7_1408200_PF3D7_1005800+;Alias=;ID=PF3D7_1408200-15-PF3D7_1005800;pvalue=0.00348;sequence=GCCATA;
PF3D7_1005800	fimo	nucleotide_motif	377	382	24.6	+	.	Name=PF3D7_1408200_PF3D7_1005800+;Alias=;ID=PF3D7_1408200-16-PF3D7_1005800;pvalue=0.00348;sequence=GCATCT;
PF3D7_1005800	fimo	nucleotide_motif	348	353	24.5	-	.	Name=PF3D7_1408200_PF3D7_1005800-;Alias=;ID=PF3D7_1408200-17-PF3D7_1005800;pvalue=0.00353;sequence=TCAACG;
PF3D7_1005800	fimo	nucleotide_motif	356	361	24.1	-	.	Name=PF3D7_1408200_PF3D7_1005800-;Alias=;ID=PF3D7_1408200-18-PF3D7_1005800;pvalue=0.00389;sequence=TGAACC;
PF3D7_1005900	fimo	nucleotide_motif	774	779	50.3	+	.	Name=PF3D7_1408200_PF3D7_1005900+;Alias=;ID=PF3D7_1408200-1-PF3D7_1005900;pvalue=9.32e-06;sequence=GCTCCC;
PF3D7_1005900	fimo	nucleotide_motif	891	896	37.4	+	.	Name=PF3D7_1408200_PF3D7_1005900+;Alias=;ID=PF3D7_1408200-2-PF3D7_1005900;pvalue=0.00018;sequence=GCTAGC;
PF3D7_1005900	fimo	nucleotide_motif	891	896	37.4	-	.	Name=PF3D7_1408200_PF3D7_1005900-;Alias=;ID=PF3D7_1408200-3-PF3D7_1005900;pvalue=0.00018;sequence=GCTAGC;
PF3D7_1005900	fimo	nucleotide_motif	972	977	35.8	-	.	Name=PF3D7_1408200_PF3D7_1005900-;Alias=;ID=PF3D7_1408200-4-PF3D7_1005900;pvalue=0.000263;sequence=GCAAAC;
PF3D7_1005900	fimo	nucleotide_motif	737	742	32.3	+	.	Name=PF3D7_1408200_PF3D7_1005900+;Alias=;ID=PF3D7_1408200-5-PF3D7_1005900;pvalue=0.000582;sequence=AACACC;
PF3D7_1005900	fimo	nucleotide_motif	522	527	29.7	+	.	Name=PF3D7_1408200_PF3D7_1005900+;Alias=;ID=PF3D7_1408200-6-PF3D7_1005900;pvalue=0.00107;sequence=ACAAGC;
PF3D7_1005900	fimo	nucleotide_motif	209	214	29.3	+	.	Name=PF3D7_1408200_PF3D7_1005900+;Alias=;ID=PF3D7_1408200-7-PF3D7_1005900;pvalue=0.00116;sequence=CAAACC;
PF3D7_1005900	fimo	nucleotide_motif	10	15	29	+	.	Name=PF3D7_1408200_PF3D7_1005900+;Alias=;ID=PF3D7_1408200-8-PF3D7_1005900;pvalue=0.00127;sequence=TCCAGC;
PF3D7_1005900	fimo	nucleotide_motif	501	506	28.4	+	.	Name=PF3D7_1408200_PF3D7_1005900+;Alias=;ID=PF3D7_1408200-9-PF3D7_1005900;pvalue=0.00146;sequence=AATACC;
PF3D7_1005900	fimo	nucleotide_motif	851	856	28.2	-	.	Name=PF3D7_1408200_PF3D7_1005900-;Alias=;ID=PF3D7_1408200-10-PF3D7_1005900;pvalue=0.00151;sequence=ACTAGC;
PF3D7_1005900	fimo	nucleotide_motif	208	213	26.8	+	.	Name=PF3D7_1408200_PF3D7_1005900+;Alias=;ID=PF3D7_1408200-11-PF3D7_1005900;pvalue=0.00211;sequence=ACAAAC;
PF3D7_1005900	fimo	nucleotide_motif	232	237	26.8	+	.	Name=PF3D7_1408200_PF3D7_1005900+;Alias=;ID=PF3D7_1408200-12-PF3D7_1005900;pvalue=0.00211;sequence=ACAAAC;
PF3D7_1005900	fimo	nucleotide_motif	485	490	25.9	+	.	Name=PF3D7_1408200_PF3D7_1005900+;Alias=;ID=PF3D7_1408200-13-PF3D7_1005900;pvalue=0.00259;sequence=GCCAAA;
PF3D7_1005900	fimo	nucleotide_motif	847	852	25.9	-	.	Name=PF3D7_1408200_PF3D7_1005900-;Alias=;ID=PF3D7_1408200-14-PF3D7_1005900;pvalue=0.00259;sequence=GCCAAA;
PF3D7_1005900	fimo	nucleotide_motif	775	780	24.6	+	.	Name=PF3D7_1408200_PF3D7_1005900+;Alias=;ID=PF3D7_1408200-15-PF3D7_1005900;pvalue=0.00343;sequence=CTCCCC;
PF3D7_1005900	fimo	nucleotide_motif	481	486	24.6	-	.	Name=PF3D7_1408200_PF3D7_1005900-;Alias=;ID=PF3D7_1408200-16-PF3D7_1005900;pvalue=0.00348;sequence=GCCATA;
PF3D7_1006000	fimo	nucleotide_motif	474	479	36.8	+	.	Name=PF3D7_1408200_PF3D7_1006000+;Alias=;ID=PF3D7_1408200-1-PF3D7_1006000;pvalue=0.000209;sequence=GCAACA;
PF3D7_1006000	fimo	nucleotide_motif	703	708	36.8	+	.	Name=PF3D7_1408200_PF3D7_1006000+;Alias=;ID=PF3D7_1408200-2-PF3D7_1006000;pvalue=0.000209;sequence=GCAACA;
PF3D7_1006000	fimo	nucleotide_motif	366	371	35	-	.	Name=PF3D7_1408200_PF3D7_1006000-;Alias=;ID=PF3D7_1408200-3-PF3D7_1006000;pvalue=0.000313;sequence=GCTACA;
PF3D7_1006000	fimo	nucleotide_motif	596	601	35	-	.	Name=PF3D7_1408200_PF3D7_1006000-;Alias=;ID=PF3D7_1408200-4-PF3D7_1006000;pvalue=0.000313;sequence=GCTACA;
PF3D7_1006000	fimo	nucleotide_motif	374	379	33.2	+	.	Name=PF3D7_1408200_PF3D7_1006000+;Alias=;ID=PF3D7_1408200-5-PF3D7_1006000;pvalue=0.000474;sequence=GCTATC;
PF3D7_1006000	fimo	nucleotide_motif	604	609	33.2	+	.	Name=PF3D7_1408200_PF3D7_1006000+;Alias=;ID=PF3D7_1408200-6-PF3D7_1006000;pvalue=0.000474;sequence=GCTATC;
PF3D7_1006000	fimo	nucleotide_motif	191	196	29.8	+	.	Name=PF3D7_1408200_PF3D7_1006000+;Alias=;ID=PF3D7_1408200-7-PF3D7_1006000;pvalue=0.00104;sequence=AAAACC;
PF3D7_1006000	fimo	nucleotide_motif	822	827	29	-	.	Name=PF3D7_1408200_PF3D7_1006000-;Alias=;ID=PF3D7_1408200-8-PF3D7_1006000;pvalue=0.00124;sequence=TACACC;
PF3D7_1006000	fimo	nucleotide_motif	842	847	28.8	+	.	Name=PF3D7_1408200_PF3D7_1006000+;Alias=;ID=PF3D7_1408200-9-PF3D7_1006000;pvalue=0.0013;sequence=AGTACC;
PF3D7_1006000	fimo	nucleotide_motif	929	934	28.1	-	.	Name=PF3D7_1408200_PF3D7_1006000-;Alias=;ID=PF3D7_1408200-10-PF3D7_1006000;pvalue=0.00154;sequence=GACAAC;
PF3D7_1006000	fimo	nucleotide_motif	370	375	28.1	+	.	Name=PF3D7_1408200_PF3D7_1006000+;Alias=;ID=PF3D7_1408200-11-PF3D7_1006000;pvalue=0.00155;sequence=GCATGC;
PF3D7_1006000	fimo	nucleotide_motif	370	375	28.1	-	.	Name=PF3D7_1408200_PF3D7_1006000-;Alias=;ID=PF3D7_1408200-12-PF3D7_1006000;pvalue=0.00155;sequence=GCATGC;
PF3D7_1006000	fimo	nucleotide_motif	600	605	28.1	+	.	Name=PF3D7_1408200_PF3D7_1006000+;Alias=;ID=PF3D7_1408200-13-PF3D7_1006000;pvalue=0.00155;sequence=GCATGC;
PF3D7_1006000	fimo	nucleotide_motif	600	605	28.1	-	.	Name=PF3D7_1408200_PF3D7_1006000-;Alias=;ID=PF3D7_1408200-14-PF3D7_1006000;pvalue=0.00155;sequence=GCATGC;
PF3D7_1006000	fimo	nucleotide_motif	198	203	27.3	+	.	Name=PF3D7_1408200_PF3D7_1006000+;Alias=;ID=PF3D7_1408200-15-PF3D7_1006000;pvalue=0.00185;sequence=ACAACA;
PF3D7_1006000	fimo	nucleotide_motif	928	933	27.3	-	.	Name=PF3D7_1408200_PF3D7_1006000-;Alias=;ID=PF3D7_1408200-16-PF3D7_1006000;pvalue=0.00185;sequence=ACAACA;
PF3D7_1006000	fimo	nucleotide_motif	207	212	26.8	-	.	Name=PF3D7_1408200_PF3D7_1006000-;Alias=;ID=PF3D7_1408200-17-PF3D7_1006000;pvalue=0.00211;sequence=ACAAAC;
PF3D7_1006000	fimo	nucleotide_motif	356	361	26.4	-	.	Name=PF3D7_1408200_PF3D7_1006000-;Alias=;ID=PF3D7_1408200-18-PF3D7_1006000;pvalue=0.0023;sequence=ACAACT;
PF3D7_1006000	fimo	nucleotide_motif	586	591	26.4	-	.	Name=PF3D7_1408200_PF3D7_1006000-;Alias=;ID=PF3D7_1408200-19-PF3D7_1006000;pvalue=0.0023;sequence=ACAACT;
PF3D7_1006000	fimo	nucleotide_motif	457	462	26	-	.	Name=PF3D7_1408200_PF3D7_1006000-;Alias=;ID=PF3D7_1408200-20-PF3D7_1006000;pvalue=0.00248;sequence=ACTACA;
PF3D7_1006000	fimo	nucleotide_motif	686	691	26	-	.	Name=PF3D7_1408200_PF3D7_1006000-;Alias=;ID=PF3D7_1408200-21-PF3D7_1006000;pvalue=0.00248;sequence=ACTACA;
PF3D7_1006000	fimo	nucleotide_motif	374	379	25.9	-	.	Name=PF3D7_1408200_PF3D7_1006000-;Alias=;ID=PF3D7_1408200-22-PF3D7_1006000;pvalue=0.00259;sequence=GATAGC;
PF3D7_1006000	fimo	nucleotide_motif	604	609	25.9	-	.	Name=PF3D7_1408200_PF3D7_1006000-;Alias=;ID=PF3D7_1408200-23-PF3D7_1006000;pvalue=0.00259;sequence=GATAGC;
PF3D7_1006000	fimo	nucleotide_motif	145	150	25.7	-	.	Name=PF3D7_1408200_PF3D7_1006000-;Alias=;ID=PF3D7_1408200-24-PF3D7_1006000;pvalue=0.00267;sequence=TCATCC;
PF3D7_1006000	fimo	nucleotide_motif	195	200	25.4	+	.	Name=PF3D7_1408200_PF3D7_1006000+;Alias=;ID=PF3D7_1408200-25-PF3D7_1006000;pvalue=0.00288;sequence=CCTACA;
PF3D7_1006100	fimo	nucleotide_motif	264	269	31	-	.	Name=PF3D7_1408200_PF3D7_1006100-;Alias=;ID=PF3D7_1408200-1-PF3D7_1006100;pvalue=0.000787;sequence=CCATCC;
PF3D7_1006100	fimo	nucleotide_motif	154	159	30.9	-	.	Name=PF3D7_1408200_PF3D7_1006100-;Alias=;ID=PF3D7_1408200-2-PF3D7_1006100;pvalue=0.00082;sequence=ACAACG;
PF3D7_1006100	fimo	nucleotide_motif	675	680	29.5	+	.	Name=PF3D7_1408200_PF3D7_1006100+;Alias=;ID=PF3D7_1408200-3-PF3D7_1006100;pvalue=0.00113;sequence=GCCTAC;
PF3D7_1006100	fimo	nucleotide_motif	590	595	26.7	+	.	Name=PF3D7_1408200_PF3D7_1006100+;Alias=;ID=PF3D7_1408200-4-PF3D7_1006100;pvalue=0.00213;sequence=TCCACA;
PF3D7_1006100	fimo	nucleotide_motif	110	115	26	+	.	Name=PF3D7_1408200_PF3D7_1006100+;Alias=;ID=PF3D7_1408200-5-PF3D7_1006100;pvalue=0.00251;sequence=CCAAAC;
PF3D7_1006100	fimo	nucleotide_motif	109	114	25.9	+	.	Name=PF3D7_1408200_PF3D7_1006100+;Alias=;ID=PF3D7_1408200-6-PF3D7_1006100;pvalue=0.00259;sequence=GCCAAA;
PF3D7_1006100	fimo	nucleotide_motif	676	681	25.4	+	.	Name=PF3D7_1408200_PF3D7_1006100+;Alias=;ID=PF3D7_1408200-7-PF3D7_1006100;pvalue=0.00288;sequence=CCTACA;
PF3D7_1006100	fimo	nucleotide_motif	714	719	24.9	+	.	Name=PF3D7_1408200_PF3D7_1006100+;Alias=;ID=PF3D7_1408200-8-PF3D7_1006100;pvalue=0.00325;sequence=GCATAC;
PF3D7_1006100	fimo	nucleotide_motif	844	849	24.9	+	.	Name=PF3D7_1408200_PF3D7_1006100+;Alias=;ID=PF3D7_1408200-9-PF3D7_1006100;pvalue=0.00325;sequence=GGCCCA;
PF3D7_1006100	fimo	nucleotide_motif	265	270	24.1	-	.	Name=PF3D7_1408200_PF3D7_1006100-;Alias=;ID=PF3D7_1408200-10-PF3D7_1006100;pvalue=0.00385;sequence=TCCATC;
PF3D7_1006200	fimo	nucleotide_motif	32	37	40.2	+	.	Name=PF3D7_1408200_PF3D7_1006200+;Alias=;ID=PF3D7_1408200-1-PF3D7_1006200;pvalue=9.63e-05;sequence=CCTACC;
PF3D7_1006200	fimo	nucleotide_motif	36	41	35.8	+	.	Name=PF3D7_1408200_PF3D7_1006200+;Alias=;ID=PF3D7_1408200-2-PF3D7_1006200;pvalue=0.000264;sequence=CCTCCC;
PF3D7_1006200	fimo	nucleotide_motif	35	40	32.8	+	.	Name=PF3D7_1408200_PF3D7_1006200+;Alias=;ID=PF3D7_1408200-3-PF3D7_1006200;pvalue=0.000526;sequence=ACCTCC;
PF3D7_1006200	fimo	nucleotide_motif	954	959	29.8	+	.	Name=PF3D7_1408200_PF3D7_1006200+;Alias=;ID=PF3D7_1408200-4-PF3D7_1006200;pvalue=0.00104;sequence=AAAACC;
PF3D7_1006200	fimo	nucleotide_motif	532	537	29.3	-	.	Name=PF3D7_1408200_PF3D7_1006200-;Alias=;ID=PF3D7_1408200-5-PF3D7_1006200;pvalue=0.00116;sequence=CAAACC;
PF3D7_1006200	fimo	nucleotide_motif	263	268	26	-	.	Name=PF3D7_1408200_PF3D7_1006200-;Alias=;ID=PF3D7_1408200-6-PF3D7_1006200;pvalue=0.00248;sequence=ACTACA;
PF3D7_1006200	fimo	nucleotide_motif	198	203	25.1	+	.	Name=PF3D7_1408200_PF3D7_1006200+;Alias=;ID=PF3D7_1408200-7-PF3D7_1006200;pvalue=0.00306;sequence=ATAACC;
PF3D7_1006200	fimo	nucleotide_motif	37	42	24.6	+	.	Name=PF3D7_1408200_PF3D7_1006200+;Alias=;ID=PF3D7_1408200-8-PF3D7_1006200;pvalue=0.00343;sequence=CTCCCC;
PF3D7_1006300	fimo	nucleotide_motif	228	233	43.4	+	.	Name=PF3D7_1408200_PF3D7_1006300+;Alias=;ID=PF3D7_1408200-1-PF3D7_1006300;pvalue=4.61e-05;sequence=ACAACC;
PF3D7_1006300	fimo	nucleotide_motif	871	876	42.4	-	.	Name=PF3D7_1408200_PF3D7_1006300-;Alias=;ID=PF3D7_1408200-2-PF3D7_1006300;pvalue=5.73e-05;sequence=TCCACC;
PF3D7_1006300	fimo	nucleotide_motif	707	712	37.4	+	.	Name=PF3D7_1408200_PF3D7_1006300+;Alias=;ID=PF3D7_1408200-3-PF3D7_1006300;pvalue=0.000183;sequence=ACACCC;
PF3D7_1006300	fimo	nucleotide_motif	870	875	37.3	-	.	Name=PF3D7_1408200_PF3D7_1006300-;Alias=;ID=PF3D7_1408200-4-PF3D7_1006300;pvalue=0.000184;sequence=CCACCC;
PF3D7_1006300	fimo	nucleotide_motif	74	79	32.6	-	.	Name=PF3D7_1408200_PF3D7_1006300-;Alias=;ID=PF3D7_1408200-5-PF3D7_1006300;pvalue=0.000546;sequence=TCTCCC;
PF3D7_1006300	fimo	nucleotide_motif	47	52	31.6	-	.	Name=PF3D7_1408200_PF3D7_1006300-;Alias=;ID=PF3D7_1408200-6-PF3D7_1006300;pvalue=0.000692;sequence=CCCACA;
PF3D7_1006300	fimo	nucleotide_motif	726	731	31	-	.	Name=PF3D7_1408200_PF3D7_1006300-;Alias=;ID=PF3D7_1408200-7-PF3D7_1006300;pvalue=0.000787;sequence=CCATCC;
PF3D7_1006300	fimo	nucleotide_motif	548	553	30.8	-	.	Name=PF3D7_1408200_PF3D7_1006300-;Alias=;ID=PF3D7_1408200-8-PF3D7_1006300;pvalue=0.000832;sequence=TCCTCC;
PF3D7_1006300	fimo	nucleotide_motif	727	732	30.6	-	.	Name=PF3D7_1408200_PF3D7_1006300-;Alias=;ID=PF3D7_1408200-9-PF3D7_1006300;pvalue=0.00086;sequence=ACCATC;
PF3D7_1006300	fimo	nucleotide_motif	378	383	29.7	+	.	Name=PF3D7_1408200_PF3D7_1006300+;Alias=;ID=PF3D7_1408200-10-PF3D7_1006300;pvalue=0.00107;sequence=ACAAGC;
PF3D7_1006300	fimo	nucleotide_motif	42	47	29.5	-	.	Name=PF3D7_1408200_PF3D7_1006300-;Alias=;ID=PF3D7_1408200-11-PF3D7_1006300;pvalue=0.00112;sequence=ATCACC;
PF3D7_1006300	fimo	nucleotide_motif	349	354	29.2	+	.	Name=PF3D7_1408200_PF3D7_1006300+;Alias=;ID=PF3D7_1408200-12-PF3D7_1006300;pvalue=0.0012;sequence=GACACA;
PF3D7_1006300	fimo	nucleotide_motif	914	919	29.2	+	.	Name=PF3D7_1408200_PF3D7_1006300+;Alias=;ID=PF3D7_1408200-13-PF3D7_1006300;pvalue=0.0012;sequence=GACACA;
PF3D7_1006300	fimo	nucleotide_motif	706	711	29	+	.	Name=PF3D7_1408200_PF3D7_1006300+;Alias=;ID=PF3D7_1408200-14-PF3D7_1006300;pvalue=0.00124;sequence=TACACC;
PF3D7_1006300	fimo	nucleotide_motif	591	596	29	+	.	Name=PF3D7_1408200_PF3D7_1006300+;Alias=;ID=PF3D7_1408200-15-PF3D7_1006300;pvalue=0.00127;sequence=ACTACG;
PF3D7_1006300	fimo	nucleotide_motif	730	735	28.4	-	.	Name=PF3D7_1408200_PF3D7_1006300-;Alias=;ID=PF3D7_1408200-16-PF3D7_1006300;pvalue=0.00146;sequence=AATACC;
PF3D7_1006300	fimo	nucleotide_motif	108	113	28	+	.	Name=PF3D7_1408200_PF3D7_1006300+;Alias=;ID=PF3D7_1408200-17-PF3D7_1006300;pvalue=0.00158;sequence=GACACT;
PF3D7_1006300	fimo	nucleotide_motif	183	188	27.9	+	.	Name=PF3D7_1408200_PF3D7_1006300+;Alias=;ID=PF3D7_1408200-18-PF3D7_1006300;pvalue=0.00161;sequence=CATACC;
PF3D7_1006300	fimo	nucleotide_motif	531	536	27.9	+	.	Name=PF3D7_1408200_PF3D7_1006300+;Alias=;ID=PF3D7_1408200-19-PF3D7_1006300;pvalue=0.00161;sequence=CATACC;
PF3D7_1006300	fimo	nucleotide_motif	628	633	27.9	-	.	Name=PF3D7_1408200_PF3D7_1006300-;Alias=;ID=PF3D7_1408200-20-PF3D7_1006300;pvalue=0.00161;sequence=CATACC;
PF3D7_1006300	fimo	nucleotide_motif	697	702	27.3	-	.	Name=PF3D7_1408200_PF3D7_1006300-;Alias=;ID=PF3D7_1408200-21-PF3D7_1006300;pvalue=0.00185;sequence=ACAACA;
PF3D7_1006300	fimo	nucleotide_motif	295	300	25.1	-	.	Name=PF3D7_1408200_PF3D7_1006300-;Alias=;ID=PF3D7_1408200-22-PF3D7_1006300;pvalue=0.00306;sequence=ATAACC;
PF3D7_1006300	fimo	nucleotide_motif	514	519	25.1	-	.	Name=PF3D7_1408200_PF3D7_1006300-;Alias=;ID=PF3D7_1408200-23-PF3D7_1006300;pvalue=0.00306;sequence=ATAACC;
PF3D7_1006300	fimo	nucleotide_motif	588	593	24.6	+	.	Name=PF3D7_1408200_PF3D7_1006300+;Alias=;ID=PF3D7_1408200-24-PF3D7_1006300;pvalue=0.00343;sequence=ACTACT;
PF3D7_1006300	fimo	nucleotide_motif	529	534	24.6	+	.	Name=PF3D7_1408200_PF3D7_1006300+;Alias=;ID=PF3D7_1408200-25-PF3D7_1006300;pvalue=0.00348;sequence=GCCATA;
PF3D7_1006300	fimo	nucleotide_motif	576	581	24.3	+	.	Name=PF3D7_1408200_PF3D7_1006300+;Alias=;ID=PF3D7_1408200-26-PF3D7_1006300;pvalue=0.00369;sequence=GAAACA;
PF3D7_1006300	fimo	nucleotide_motif	945	950	24.3	-	.	Name=PF3D7_1408200_PF3D7_1006300-;Alias=;ID=PF3D7_1408200-27-PF3D7_1006300;pvalue=0.00372;sequence=GCCAAT;
PF3D7_1006400	fimo	nucleotide_motif	956	961	48.3	+	.	Name=PF3D7_1408200_PF3D7_1006400+;Alias=;ID=PF3D7_1408200-1-PF3D7_1006400;pvalue=1.47e-05;sequence=GCGACC;
PF3D7_1006400	fimo	nucleotide_motif	940	945	39.8	-	.	Name=PF3D7_1408200_PF3D7_1006400-;Alias=;ID=PF3D7_1408200-2-PF3D7_1006400;pvalue=0.000105;sequence=GCCATC;
PF3D7_1006400	fimo	nucleotide_motif	290	295	38.4	+	.	Name=PF3D7_1408200_PF3D7_1006400+;Alias=;ID=PF3D7_1408200-3-PF3D7_1006400;pvalue=0.000144;sequence=GCGGCC;
PF3D7_1006400	fimo	nucleotide_motif	526	531	37.4	+	.	Name=PF3D7_1408200_PF3D7_1006400+;Alias=;ID=PF3D7_1408200-4-PF3D7_1006400;pvalue=0.00018;sequence=GCTAGC;
PF3D7_1006400	fimo	nucleotide_motif	526	531	37.4	-	.	Name=PF3D7_1408200_PF3D7_1006400-;Alias=;ID=PF3D7_1408200-5-PF3D7_1006400;pvalue=0.00018;sequence=GCTAGC;
PF3D7_1006400	fimo	nucleotide_motif	289	294	32.9	-	.	Name=PF3D7_1408200_PF3D7_1006400-;Alias=;ID=PF3D7_1408200-6-PF3D7_1006400;pvalue=0.000507;sequence=GCCGCT;
PF3D7_1006400	fimo	nucleotide_motif	255	260	32.3	-	.	Name=PF3D7_1408200_PF3D7_1006400-;Alias=;ID=PF3D7_1408200-7-PF3D7_1006400;pvalue=0.000591;sequence=ACCAGC;
PF3D7_1006400	fimo	nucleotide_motif	980	985	32.2	+	.	Name=PF3D7_1408200_PF3D7_1006400+;Alias=;ID=PF3D7_1408200-8-PF3D7_1006400;pvalue=0.000603;sequence=GCTCCT;
PF3D7_1006400	fimo	nucleotide_motif	258	263	31.6	-	.	Name=PF3D7_1408200_PF3D7_1006400-;Alias=;ID=PF3D7_1408200-9-PF3D7_1006400;pvalue=0.000685;sequence=TCGACC;
PF3D7_1006400	fimo	nucleotide_motif	125	130	31.3	+	.	Name=PF3D7_1408200_PF3D7_1006400+;Alias=;ID=PF3D7_1408200-10-PF3D7_1006400;pvalue=0.000748;sequence=ACCAAC;
PF3D7_1006400	fimo	nucleotide_motif	39	44	31.2	-	.	Name=PF3D7_1408200_PF3D7_1006400-;Alias=;ID=PF3D7_1408200-11-PF3D7_1006400;pvalue=0.000752;sequence=GCGAAC;
PF3D7_1006400	fimo	nucleotide_motif	939	944	31	-	.	Name=PF3D7_1408200_PF3D7_1006400-;Alias=;ID=PF3D7_1408200-12-PF3D7_1006400;pvalue=0.000787;sequence=CCATCC;
PF3D7_1006400	fimo	nucleotide_motif	61	66	29.5	+	.	Name=PF3D7_1408200_PF3D7_1006400+;Alias=;ID=PF3D7_1408200-13-PF3D7_1006400;pvalue=0.00113;sequence=GTGACC;
PF3D7_1006400	fimo	nucleotide_motif	86	91	28.3	+	.	Name=PF3D7_1408200_PF3D7_1006400+;Alias=;ID=PF3D7_1408200-14-PF3D7_1006400;pvalue=0.00146;sequence=GCCTTC;
PF3D7_1006400	fimo	nucleotide_motif	965	970	28.3	+	.	Name=PF3D7_1408200_PF3D7_1006400+;Alias=;ID=PF3D7_1408200-15-PF3D7_1006400;pvalue=0.00147;sequence=GGATCC;
PF3D7_1006400	fimo	nucleotide_motif	965	970	28.3	-	.	Name=PF3D7_1408200_PF3D7_1006400-;Alias=;ID=PF3D7_1408200-16-PF3D7_1006400;pvalue=0.00147;sequence=GGATCC;
PF3D7_1006400	fimo	nucleotide_motif	169	174	28.3	-	.	Name=PF3D7_1408200_PF3D7_1006400-;Alias=;ID=PF3D7_1408200-17-PF3D7_1006400;pvalue=0.00149;sequence=GAATCC;
PF3D7_1006400	fimo	nucleotide_motif	82	87	27.8	-	.	Name=PF3D7_1408200_PF3D7_1006400-;Alias=;ID=PF3D7_1408200-18-PF3D7_1006400;pvalue=0.00166;sequence=GCAAGG;
PF3D7_1006400	fimo	nucleotide_motif	290	295	27.8	-	.	Name=PF3D7_1408200_PF3D7_1006400-;Alias=;ID=PF3D7_1408200-19-PF3D7_1006400;pvalue=0.00166;sequence=GGCCGC;
PF3D7_1006400	fimo	nucleotide_motif	26	31	27.3	-	.	Name=PF3D7_1408200_PF3D7_1006400-;Alias=;ID=PF3D7_1408200-20-PF3D7_1006400;pvalue=0.00185;sequence=ACAACA;
PF3D7_1006400	fimo	nucleotide_motif	41	46	27.3	+	.	Name=PF3D7_1408200_PF3D7_1006400+;Alias=;ID=PF3D7_1408200-21-PF3D7_1006400;pvalue=0.00185;sequence=TCGCCC;
PF3D7_1006400	fimo	nucleotide_motif	339	344	27.1	-	.	Name=PF3D7_1408200_PF3D7_1006400-;Alias=;ID=PF3D7_1408200-22-PF3D7_1006400;pvalue=0.00195;sequence=CCAACA;
PF3D7_1006400	fimo	nucleotide_motif	654	659	26.8	-	.	Name=PF3D7_1408200_PF3D7_1006400-;Alias=;ID=PF3D7_1408200-23-PF3D7_1006400;pvalue=0.00211;sequence=ACAAAC;
PF3D7_1006400	fimo	nucleotide_motif	46	51	26.3	-	.	Name=PF3D7_1408200_PF3D7_1006400-;Alias=;ID=PF3D7_1408200-24-PF3D7_1006400;pvalue=0.00232;sequence=GATACG;
PF3D7_1006400	fimo	nucleotide_motif	530	535	25.9	+	.	Name=PF3D7_1408200_PF3D7_1006400+;Alias=;ID=PF3D7_1408200-25-PF3D7_1006400;pvalue=0.00259;sequence=GCCAAA;
PF3D7_1006400	fimo	nucleotide_motif	126	131	25.8	+	.	Name=PF3D7_1408200_PF3D7_1006400+;Alias=;ID=PF3D7_1408200-26-PF3D7_1006400;pvalue=0.00265;sequence=CCAACT;
PF3D7_1006400	fimo	nucleotide_motif	340	345	25.7	-	.	Name=PF3D7_1408200_PF3D7_1006400-;Alias=;ID=PF3D7_1408200-27-PF3D7_1006400;pvalue=0.00269;sequence=TCCAAC;
PF3D7_1006400	fimo	nucleotide_motif	240	245	25.1	-	.	Name=PF3D7_1408200_PF3D7_1006400-;Alias=;ID=PF3D7_1408200-28-PF3D7_1006400;pvalue=0.00306;sequence=ATAACC;
PF3D7_1006400	fimo	nucleotide_motif	703	708	24.6	+	.	Name=PF3D7_1408200_PF3D7_1006400+;Alias=;ID=PF3D7_1408200-29-PF3D7_1006400;pvalue=0.00343;sequence=ACTACT;
PF3D7_1006400	fimo	nucleotide_motif	839	844	24.6	+	.	Name=PF3D7_1408200_PF3D7_1006400+;Alias=;ID=PF3D7_1408200-30-PF3D7_1006400;pvalue=0.00343;sequence=ACTACT;
PF3D7_1006400	fimo	nucleotide_motif	270	275	24.1	+	.	Name=PF3D7_1408200_PF3D7_1006400+;Alias=;ID=PF3D7_1408200-31-PF3D7_1006400;pvalue=0.00389;sequence=TGAACC;
PF3D7_1006500	fimo	nucleotide_motif	337	342	48.3	-	.	Name=PF3D7_1408200_PF3D7_1006500-;Alias=;ID=PF3D7_1408200-1-PF3D7_1006500;pvalue=1.47e-05;sequence=GCGACC;
PF3D7_1006500	fimo	nucleotide_motif	227	232	42.7	+	.	Name=PF3D7_1408200_PF3D7_1006500+;Alias=;ID=PF3D7_1408200-2-PF3D7_1006500;pvalue=5.36e-05;sequence=GCCACA;
PF3D7_1006500	fimo	nucleotide_motif	353	358	39.8	+	.	Name=PF3D7_1408200_PF3D7_1006500+;Alias=;ID=PF3D7_1408200-3-PF3D7_1006500;pvalue=0.000105;sequence=GCCATC;
PF3D7_1006500	fimo	nucleotide_motif	767	772	37.4	+	.	Name=PF3D7_1408200_PF3D7_1006500+;Alias=;ID=PF3D7_1408200-4-PF3D7_1006500;pvalue=0.00018;sequence=GCTAGC;
PF3D7_1006500	fimo	nucleotide_motif	767	772	37.4	-	.	Name=PF3D7_1408200_PF3D7_1006500-;Alias=;ID=PF3D7_1408200-5-PF3D7_1006500;pvalue=0.00018;sequence=GCTAGC;
PF3D7_1006500	fimo	nucleotide_motif	313	318	32.2	-	.	Name=PF3D7_1408200_PF3D7_1006500-;Alias=;ID=PF3D7_1408200-6-PF3D7_1006500;pvalue=0.000603;sequence=GCTCCT;
PF3D7_1006500	fimo	nucleotide_motif	354	359	31	+	.	Name=PF3D7_1408200_PF3D7_1006500+;Alias=;ID=PF3D7_1408200-7-PF3D7_1006500;pvalue=0.000787;sequence=CCATCC;
PF3D7_1006500	fimo	nucleotide_motif	181	186	29.6	+	.	Name=PF3D7_1408200_PF3D7_1006500+;Alias=;ID=PF3D7_1408200-8-PF3D7_1006500;pvalue=0.0011;sequence=ACTTCC;
PF3D7_1006500	fimo	nucleotide_motif	85	90	29.4	+	.	Name=PF3D7_1408200_PF3D7_1006500+;Alias=;ID=PF3D7_1408200-9-PF3D7_1006500;pvalue=0.00114;sequence=CCCATC;
PF3D7_1006500	fimo	nucleotide_motif	328	333	28.3	+	.	Name=PF3D7_1408200_PF3D7_1006500+;Alias=;ID=PF3D7_1408200-10-PF3D7_1006500;pvalue=0.00147;sequence=GGATCC;
PF3D7_1006500	fimo	nucleotide_motif	328	333	28.3	-	.	Name=PF3D7_1408200_PF3D7_1006500-;Alias=;ID=PF3D7_1408200-11-PF3D7_1006500;pvalue=0.00147;sequence=GGATCC;
PF3D7_1006500	fimo	nucleotide_motif	223	228	28.2	+	.	Name=PF3D7_1408200_PF3D7_1006500+;Alias=;ID=PF3D7_1408200-12-PF3D7_1006500;pvalue=0.00151;sequence=ACTAGC;
PF3D7_1006500	fimo	nucleotide_motif	954	959	27.1	+	.	Name=PF3D7_1408200_PF3D7_1006500+;Alias=;ID=PF3D7_1408200-13-PF3D7_1006500;pvalue=0.00195;sequence=CCAACA;
PF3D7_1006500	fimo	nucleotide_motif	639	644	26.8	+	.	Name=PF3D7_1408200_PF3D7_1006500+;Alias=;ID=PF3D7_1408200-14-PF3D7_1006500;pvalue=0.00211;sequence=ACAAAC;
PF3D7_1006500	fimo	nucleotide_motif	763	768	25.9	-	.	Name=PF3D7_1408200_PF3D7_1006500-;Alias=;ID=PF3D7_1408200-15-PF3D7_1006500;pvalue=0.00259;sequence=GCCAAA;
PF3D7_1006500	fimo	nucleotide_motif	953	958	25.7	+	.	Name=PF3D7_1408200_PF3D7_1006500+;Alias=;ID=PF3D7_1408200-16-PF3D7_1006500;pvalue=0.00269;sequence=TCCAAC;
PF3D7_1006500	fimo	nucleotide_motif	76	81	25.4	+	.	Name=PF3D7_1408200_PF3D7_1006500+;Alias=;ID=PF3D7_1408200-17-PF3D7_1006500;pvalue=0.00285;sequence=ACAATC;
PF3D7_1006500	fimo	nucleotide_motif	454	459	24.6	-	.	Name=PF3D7_1408200_PF3D7_1006500-;Alias=;ID=PF3D7_1408200-18-PF3D7_1006500;pvalue=0.00343;sequence=ACTACT;
PF3D7_1006500	fimo	nucleotide_motif	590	595	24.6	-	.	Name=PF3D7_1408200_PF3D7_1006500-;Alias=;ID=PF3D7_1408200-19-PF3D7_1006500;pvalue=0.00343;sequence=ACTACT;
PF3D7_1006600	fimo	nucleotide_motif	864	869	43.4	-	.	Name=PF3D7_1408200_PF3D7_1006600-;Alias=;ID=PF3D7_1408200-1-PF3D7_1006600;pvalue=4.61e-05;sequence=ACAACC;
PF3D7_1006600	fimo	nucleotide_motif	522	527	35	+	.	Name=PF3D7_1408200_PF3D7_1006600+;Alias=;ID=PF3D7_1408200-2-PF3D7_1006600;pvalue=0.000313;sequence=GCTACA;
PF3D7_1006600	fimo	nucleotide_motif	938	943	32.7	-	.	Name=PF3D7_1408200_PF3D7_1006600-;Alias=;ID=PF3D7_1408200-3-PF3D7_1006600;pvalue=0.000542;sequence=ACCACG;
PF3D7_1006600	fimo	nucleotide_motif	941	946	32.3	-	.	Name=PF3D7_1408200_PF3D7_1006600-;Alias=;ID=PF3D7_1408200-4-PF3D7_1006600;pvalue=0.000591;sequence=GAGACC;
PF3D7_1006600	fimo	nucleotide_motif	310	315	32.2	-	.	Name=PF3D7_1408200_PF3D7_1006600-;Alias=;ID=PF3D7_1408200-5-PF3D7_1006600;pvalue=0.000595;sequence=GTACCC;
PF3D7_1006600	fimo	nucleotide_motif	946	951	32.2	+	.	Name=PF3D7_1408200_PF3D7_1006600+;Alias=;ID=PF3D7_1408200-6-PF3D7_1006600;pvalue=0.000608;sequence=CACACC;
PF3D7_1006600	fimo	nucleotide_motif	219	224	30.6	+	.	Name=PF3D7_1408200_PF3D7_1006600+;Alias=;ID=PF3D7_1408200-7-PF3D7_1006600;pvalue=0.00086;sequence=ACCATC;
PF3D7_1006600	fimo	nucleotide_motif	810	815	29.7	-	.	Name=PF3D7_1408200_PF3D7_1006600-;Alias=;ID=PF3D7_1408200-8-PF3D7_1006600;pvalue=0.00107;sequence=ACAAGC;
PF3D7_1006600	fimo	nucleotide_motif	307	312	29.4	-	.	Name=PF3D7_1408200_PF3D7_1006600-;Alias=;ID=PF3D7_1408200-9-PF3D7_1006600;pvalue=0.00114;sequence=CCCATC;
PF3D7_1006600	fimo	nucleotide_motif	314	319	27.3	+	.	Name=PF3D7_1408200_PF3D7_1006600+;Alias=;ID=PF3D7_1408200-10-PF3D7_1006600;pvalue=0.00185;sequence=ACAACA;
PF3D7_1006600	fimo	nucleotide_motif	979	984	25.4	+	.	Name=PF3D7_1408200_PF3D7_1006600+;Alias=;ID=PF3D7_1408200-11-PF3D7_1006600;pvalue=0.00285;sequence=ATCCCC;
PF3D7_1006600	fimo	nucleotide_motif	216	221	25.1	+	.	Name=PF3D7_1408200_PF3D7_1006600+;Alias=;ID=PF3D7_1408200-12-PF3D7_1006600;pvalue=0.00306;sequence=ATAACC;
PF3D7_1006600	fimo	nucleotide_motif	447	452	24.3	-	.	Name=PF3D7_1408200_PF3D7_1006600-;Alias=;ID=PF3D7_1408200-13-PF3D7_1006600;pvalue=0.00369;sequence=GAAACA;
PF3D7_1006700	fimo	nucleotide_motif	938	943	40	+	.	Name=PF3D7_1408200_PF3D7_1006700+;Alias=;ID=PF3D7_1408200-1-PF3D7_1006700;pvalue=0.0001;sequence=GCAACG;
PF3D7_1006700	fimo	nucleotide_motif	208	213	35	-	.	Name=PF3D7_1408200_PF3D7_1006700-;Alias=;ID=PF3D7_1408200-2-PF3D7_1006700;pvalue=0.000313;sequence=GCTACA;
PF3D7_1006700	fimo	nucleotide_motif	420	425	32.2	+	.	Name=PF3D7_1408200_PF3D7_1006700+;Alias=;ID=PF3D7_1408200-3-PF3D7_1006700;pvalue=0.000595;sequence=GTACCC;
PF3D7_1006700	fimo	nucleotide_motif	511	516	30.6	-	.	Name=PF3D7_1408200_PF3D7_1006700-;Alias=;ID=PF3D7_1408200-4-PF3D7_1006700;pvalue=0.00086;sequence=ACCATC;
PF3D7_1006700	fimo	nucleotide_motif	423	428	29.4	+	.	Name=PF3D7_1408200_PF3D7_1006700+;Alias=;ID=PF3D7_1408200-5-PF3D7_1006700;pvalue=0.00114;sequence=CCCATC;
PF3D7_1006700	fimo	nucleotide_motif	416	421	27.3	-	.	Name=PF3D7_1408200_PF3D7_1006700-;Alias=;ID=PF3D7_1408200-6-PF3D7_1006700;pvalue=0.00185;sequence=ACAACA;
PF3D7_1006700	fimo	nucleotide_motif	514	519	25.1	-	.	Name=PF3D7_1408200_PF3D7_1006700-;Alias=;ID=PF3D7_1408200-7-PF3D7_1006700;pvalue=0.00306;sequence=ATAACC;
PF3D7_1006700	fimo	nucleotide_motif	739	744	24.5	-	.	Name=PF3D7_1408200_PF3D7_1006700-;Alias=;ID=PF3D7_1408200-8-PF3D7_1006700;pvalue=0.00353;sequence=TCAACG;
PF3D7_1006700	fimo	nucleotide_motif	283	288	24.3	+	.	Name=PF3D7_1408200_PF3D7_1006700+;Alias=;ID=PF3D7_1408200-9-PF3D7_1006700;pvalue=0.00369;sequence=GAAACA;
PF3D7_1006700	fimo	nucleotide_motif	873	878	24.3	+	.	Name=PF3D7_1408200_PF3D7_1006700+;Alias=;ID=PF3D7_1408200-10-PF3D7_1006700;pvalue=0.00374;sequence=GCAAGA;
PF3D7_1006800	fimo	nucleotide_motif	762	767	32.9	-	.	Name=PF3D7_1408200_PF3D7_1006800-;Alias=;ID=PF3D7_1408200-1-PF3D7_1006800;pvalue=0.000507;sequence=CCTGCC;
PF3D7_1006800	fimo	nucleotide_motif	11	16	26.3	+	.	Name=PF3D7_1408200_PF3D7_1006800+;Alias=;ID=PF3D7_1408200-2-PF3D7_1006800;pvalue=0.00232;sequence=GATACG;
PF3D7_1006800	fimo	nucleotide_motif	579	584	25.1	+	.	Name=PF3D7_1408200_PF3D7_1006800+;Alias=;ID=PF3D7_1408200-3-PF3D7_1006800;pvalue=0.00306;sequence=ATAACC;
PF3D7_1006900	fimo	nucleotide_motif	419	424	32.8	+	.	Name=PF3D7_1408200_PF3D7_1006900+;Alias=;ID=PF3D7_1408200-1-PF3D7_1006900;pvalue=0.000529;sequence=GCACAC;
PF3D7_1006900	fimo	nucleotide_motif	423	428	26	+	.	Name=PF3D7_1408200_PF3D7_1006900+;Alias=;ID=PF3D7_1408200-2-PF3D7_1006900;pvalue=0.00248;sequence=ACTACA;
PF3D7_1006900	fimo	nucleotide_motif	61	66	25.7	-	.	Name=PF3D7_1408200_PF3D7_1006900-;Alias=;ID=PF3D7_1408200-3-PF3D7_1006900;pvalue=0.00267;sequence=TCATCC;
PF3D7_1006900	fimo	nucleotide_motif	77	82	24.3	+	.	Name=PF3D7_1408200_PF3D7_1006900+;Alias=;ID=PF3D7_1408200-4-PF3D7_1006900;pvalue=0.00369;sequence=GAAACA;
PF3D7_1007000	fimo	nucleotide_motif	717	722	35.8	-	.	Name=PF3D7_1408200_PF3D7_1007000-;Alias=;ID=PF3D7_1408200-1-PF3D7_1007000;pvalue=0.000263;sequence=GCAAAC;
PF3D7_1007000	fimo	nucleotide_motif	721	726	29.7	-	.	Name=PF3D7_1408200_PF3D7_1007000-;Alias=;ID=PF3D7_1408200-2-PF3D7_1007000;pvalue=0.00107;sequence=ACAAGC;
PF3D7_1007000	fimo	nucleotide_motif	492	497	27.8	+	.	Name=PF3D7_1408200_PF3D7_1007000+;Alias=;ID=PF3D7_1408200-3-PF3D7_1007000;pvalue=0.00165;sequence=GAAACG;
PF3D7_1007000	fimo	nucleotide_motif	745	750	24.6	-	.	Name=PF3D7_1408200_PF3D7_1007000-;Alias=;ID=PF3D7_1408200-4-PF3D7_1007000;pvalue=0.00343;sequence=ACTACT;
PF3D7_1007100	fimo	nucleotide_motif	70	75	32.9	+	.	Name=PF3D7_1408200_PF3D7_1007100+;Alias=;ID=PF3D7_1408200-1-PF3D7_1007100;pvalue=0.000517;sequence=GGAGCC;
PF3D7_1007100	fimo	nucleotide_motif	69	74	32.2	-	.	Name=PF3D7_1408200_PF3D7_1007100-;Alias=;ID=PF3D7_1408200-2-PF3D7_1007100;pvalue=0.000603;sequence=GCTCCT;
PF3D7_1007100	fimo	nucleotide_motif	70	75	32.1	-	.	Name=PF3D7_1408200_PF3D7_1007100-;Alias=;ID=PF3D7_1408200-3-PF3D7_1007100;pvalue=0.00062;sequence=GGCTCC;
PF3D7_1007100	fimo	nucleotide_motif	120	125	31.4	+	.	Name=PF3D7_1408200_PF3D7_1007100+;Alias=;ID=PF3D7_1408200-4-PF3D7_1007100;pvalue=0.00072;sequence=ACATCC;
PF3D7_1007100	fimo	nucleotide_motif	769	774	31.1	-	.	Name=PF3D7_1408200_PF3D7_1007100-;Alias=;ID=PF3D7_1408200-5-PF3D7_1007100;pvalue=0.000779;sequence=ACCACT;
PF3D7_1007100	fimo	nucleotide_motif	784	789	30.9	-	.	Name=PF3D7_1408200_PF3D7_1007100-;Alias=;ID=PF3D7_1408200-6-PF3D7_1007100;pvalue=0.00082;sequence=ACAACG;
PF3D7_1007100	fimo	nucleotide_motif	772	777	29.8	-	.	Name=PF3D7_1408200_PF3D7_1007100-;Alias=;ID=PF3D7_1408200-7-PF3D7_1007100;pvalue=0.00104;sequence=AAAACC;
PF3D7_1007100	fimo	nucleotide_motif	471	476	28.4	-	.	Name=PF3D7_1408200_PF3D7_1007100-;Alias=;ID=PF3D7_1408200-8-PF3D7_1007100;pvalue=0.00146;sequence=AATACC;
PF3D7_1007100	fimo	nucleotide_motif	73	78	28.3	+	.	Name=PF3D7_1408200_PF3D7_1007100+;Alias=;ID=PF3D7_1408200-9-PF3D7_1007100;pvalue=0.00146;sequence=GCCTTC;
PF3D7_1007100	fimo	nucleotide_motif	5	10	27.2	+	.	Name=PF3D7_1408200_PF3D7_1007100+;Alias=;ID=PF3D7_1408200-10-PF3D7_1007100;pvalue=0.00191;sequence=GATTCC;
PF3D7_1007100	fimo	nucleotide_motif	187	192	26.8	+	.	Name=PF3D7_1408200_PF3D7_1007100+;Alias=;ID=PF3D7_1408200-11-PF3D7_1007100;pvalue=0.00211;sequence=ACAAAC;
PF3D7_1007100	fimo	nucleotide_motif	647	652	26	+	.	Name=PF3D7_1408200_PF3D7_1007100+;Alias=;ID=PF3D7_1408200-12-PF3D7_1007100;pvalue=0.00248;sequence=ACTACA;
PF3D7_1007100	fimo	nucleotide_motif	1	6	25.7	-	.	Name=PF3D7_1408200_PF3D7_1007100-;Alias=;ID=PF3D7_1408200-13-PF3D7_1007100;pvalue=0.00267;sequence=TCATCC;
PF3D7_1007100	fimo	nucleotide_motif	590	595	24.9	+	.	Name=PF3D7_1408200_PF3D7_1007100+;Alias=;ID=PF3D7_1408200-14-PF3D7_1007100;pvalue=0.00325;sequence=GCATAC;
PF3D7_1007100	fimo	nucleotide_motif	644	649	24.6	+	.	Name=PF3D7_1408200_PF3D7_1007100+;Alias=;ID=PF3D7_1408200-15-PF3D7_1007100;pvalue=0.00343;sequence=ACTACT;
PF3D7_1007200	fimo	nucleotide_motif	19	24	34.4	+	.	Name=PF3D7_1408200_PF3D7_1007200+;Alias=;ID=PF3D7_1408200-1-PF3D7_1007200;pvalue=0.000366;sequence=GCAATC;
PF3D7_1007200	fimo	nucleotide_motif	189	194	33.5	+	.	Name=PF3D7_1408200_PF3D7_1007200+;Alias=;ID=PF3D7_1408200-2-PF3D7_1007200;pvalue=0.000445;sequence=GGTCCC;
PF3D7_1007200	fimo	nucleotide_motif	15	20	32.8	-	.	Name=PF3D7_1408200_PF3D7_1007200-;Alias=;ID=PF3D7_1408200-3-PF3D7_1007200;pvalue=0.000529;sequence=GCACAC;
PF3D7_1007200	fimo	nucleotide_motif	189	194	32.3	-	.	Name=PF3D7_1408200_PF3D7_1007200-;Alias=;ID=PF3D7_1408200-4-PF3D7_1007200;pvalue=0.000584;sequence=GGGACC;
PF3D7_1007200	fimo	nucleotide_motif	30	35	29	-	.	Name=PF3D7_1408200_PF3D7_1007200-;Alias=;ID=PF3D7_1408200-5-PF3D7_1007200;pvalue=0.00124;sequence=TACACC;
PF3D7_1007200	fimo	nucleotide_motif	359	364	26.4	+	.	Name=PF3D7_1408200_PF3D7_1007200+;Alias=;ID=PF3D7_1408200-6-PF3D7_1007200;pvalue=0.0023;sequence=ACAACT;
PF3D7_1007200	fimo	nucleotide_motif	891	896	26.4	-	.	Name=PF3D7_1408200_PF3D7_1007200-;Alias=;ID=PF3D7_1408200-7-PF3D7_1007200;pvalue=0.0023;sequence=ACAACT;
PF3D7_1007200	fimo	nucleotide_motif	345	350	26	-	.	Name=PF3D7_1408200_PF3D7_1007200-;Alias=;ID=PF3D7_1408200-8-PF3D7_1007200;pvalue=0.00251;sequence=CCAAAC;
PF3D7_1007200	fimo	nucleotide_motif	369	374	25.7	+	.	Name=PF3D7_1408200_PF3D7_1007200+;Alias=;ID=PF3D7_1408200-9-PF3D7_1007200;pvalue=0.00267;sequence=TCATCC;
PF3D7_1007200	fimo	nucleotide_motif	349	354	25.1	-	.	Name=PF3D7_1408200_PF3D7_1007200-;Alias=;ID=PF3D7_1408200-10-PF3D7_1007200;pvalue=0.00306;sequence=ATAACC;
PF3D7_1007200	fimo	nucleotide_motif	551	556	25.1	-	.	Name=PF3D7_1408200_PF3D7_1007200-;Alias=;ID=PF3D7_1408200-11-PF3D7_1007200;pvalue=0.00306;sequence=ATAACC;
PF3D7_1007200	fimo	nucleotide_motif	990	995	25.1	-	.	Name=PF3D7_1408200_PF3D7_1007200-;Alias=;ID=PF3D7_1408200-12-PF3D7_1007200;pvalue=0.00306;sequence=ATAACC;
PF3D7_1007300	fimo	nucleotide_motif	952	957	35.4	-	.	Name=PF3D7_1408200_PF3D7_1007300-;Alias=;ID=PF3D7_1408200-1-PF3D7_1007300;pvalue=0.000288;sequence=GCACCG;
PF3D7_1007300	fimo	nucleotide_motif	972	977	32.9	-	.	Name=PF3D7_1408200_PF3D7_1007300-;Alias=;ID=PF3D7_1408200-2-PF3D7_1007300;pvalue=0.000516;sequence=TCACCC;
PF3D7_1007300	fimo	nucleotide_motif	735	740	32.8	+	.	Name=PF3D7_1408200_PF3D7_1007300+;Alias=;ID=PF3D7_1408200-3-PF3D7_1007300;pvalue=0.000521;sequence=GAAGCC;
PF3D7_1007300	fimo	nucleotide_motif	867	872	32.7	-	.	Name=PF3D7_1408200_PF3D7_1007300-;Alias=;ID=PF3D7_1408200-4-PF3D7_1007300;pvalue=0.000534;sequence=GCACCT;
PF3D7_1007300	fimo	nucleotide_motif	953	958	32.5	-	.	Name=PF3D7_1408200_PF3D7_1007300-;Alias=;ID=PF3D7_1408200-5-PF3D7_1007300;pvalue=0.000558;sequence=AGCACC;
PF3D7_1007300	fimo	nucleotide_motif	378	383	31	+	.	Name=PF3D7_1408200_PF3D7_1007300+;Alias=;ID=PF3D7_1408200-6-PF3D7_1007300;pvalue=0.000787;sequence=CCATCC;
PF3D7_1007300	fimo	nucleotide_motif	377	382	30.6	+	.	Name=PF3D7_1408200_PF3D7_1007300+;Alias=;ID=PF3D7_1408200-7-PF3D7_1007300;pvalue=0.00086;sequence=ACCATC;
PF3D7_1007300	fimo	nucleotide_motif	973	978	29.5	-	.	Name=PF3D7_1408200_PF3D7_1007300-;Alias=;ID=PF3D7_1408200-8-PF3D7_1007300;pvalue=0.00112;sequence=ATCACC;
PF3D7_1007300	fimo	nucleotide_motif	684	689	29.3	+	.	Name=PF3D7_1408200_PF3D7_1007300+;Alias=;ID=PF3D7_1408200-9-PF3D7_1007300;pvalue=0.00118;sequence=GGCACA;
PF3D7_1007300	fimo	nucleotide_motif	868	873	29.1	-	.	Name=PF3D7_1408200_PF3D7_1007300-;Alias=;ID=PF3D7_1408200-10-PF3D7_1007300;pvalue=0.00122;sequence=TGCACC;
PF3D7_1007300	fimo	nucleotide_motif	374	379	28.8	+	.	Name=PF3D7_1408200_PF3D7_1007300+;Alias=;ID=PF3D7_1408200-11-PF3D7_1007300;pvalue=0.0013;sequence=AGTACC;
PF3D7_1007300	fimo	nucleotide_motif	461	466	28.4	+	.	Name=PF3D7_1408200_PF3D7_1007300+;Alias=;ID=PF3D7_1408200-12-PF3D7_1007300;pvalue=0.00146;sequence=AATACC;
PF3D7_1007300	fimo	nucleotide_motif	738	743	27.9	+	.	Name=PF3D7_1408200_PF3D7_1007300+;Alias=;ID=PF3D7_1408200-13-PF3D7_1007300;pvalue=0.00162;sequence=GCCATG;
PF3D7_1007300	fimo	nucleotide_motif	116	121	27.3	+	.	Name=PF3D7_1408200_PF3D7_1007300+;Alias=;ID=PF3D7_1408200-14-PF3D7_1007300;pvalue=0.00185;sequence=ACAACA;
PF3D7_1007300	fimo	nucleotide_motif	220	225	27.3	-	.	Name=PF3D7_1408200_PF3D7_1007300-;Alias=;ID=PF3D7_1408200-15-PF3D7_1007300;pvalue=0.00185;sequence=ACAACA;
PF3D7_1007300	fimo	nucleotide_motif	555	560	27.3	+	.	Name=PF3D7_1408200_PF3D7_1007300+;Alias=;ID=PF3D7_1408200-16-PF3D7_1007300;pvalue=0.00185;sequence=ACAACA;
PF3D7_1007300	fimo	nucleotide_motif	56	61	26.4	+	.	Name=PF3D7_1408200_PF3D7_1007300+;Alias=;ID=PF3D7_1408200-17-PF3D7_1007300;pvalue=0.0023;sequence=ACAACT;
PF3D7_1007300	fimo	nucleotide_motif	681	686	25.9	-	.	Name=PF3D7_1408200_PF3D7_1007300-;Alias=;ID=PF3D7_1408200-18-PF3D7_1007300;pvalue=0.00259;sequence=GCCAAA;
PF3D7_1007300	fimo	nucleotide_motif	36	41	25.7	+	.	Name=PF3D7_1408200_PF3D7_1007300+;Alias=;ID=PF3D7_1408200-19-PF3D7_1007300;pvalue=0.00267;sequence=TCATCC;
PF3D7_1007300	fimo	nucleotide_motif	864	869	25.4	-	.	Name=PF3D7_1408200_PF3D7_1007300-;Alias=;ID=PF3D7_1408200-20-PF3D7_1007300;pvalue=0.00288;sequence=CCTACA;
PF3D7_1007400	fimo	nucleotide_motif	218	223	48.5	-	.	Name=PF3D7_1408200_PF3D7_1007400-;Alias=;ID=PF3D7_1408200-1-PF3D7_1007400;pvalue=1.42e-05;sequence=ACCACC;
PF3D7_1007400	fimo	nucleotide_motif	850	855	32.8	-	.	Name=PF3D7_1408200_PF3D7_1007400-;Alias=;ID=PF3D7_1408200-2-PF3D7_1007400;pvalue=0.000529;sequence=GCACAC;
PF3D7_1007400	fimo	nucleotide_motif	811	816	32	+	.	Name=PF3D7_1408200_PF3D7_1007400+;Alias=;ID=PF3D7_1408200-3-PF3D7_1007400;pvalue=0.000628;sequence=GTTCCC;
PF3D7_1007400	fimo	nucleotide_motif	221	226	28.8	-	.	Name=PF3D7_1408200_PF3D7_1007400-;Alias=;ID=PF3D7_1408200-4-PF3D7_1007400;pvalue=0.0013;sequence=AGTACC;
PF3D7_1007400	fimo	nucleotide_motif	520	525	28.4	+	.	Name=PF3D7_1408200_PF3D7_1007400+;Alias=;ID=PF3D7_1408200-5-PF3D7_1007400;pvalue=0.00146;sequence=AATACC;
PF3D7_1007400	fimo	nucleotide_motif	623	628	28.3	+	.	Name=PF3D7_1408200_PF3D7_1007400+;Alias=;ID=PF3D7_1408200-6-PF3D7_1007400;pvalue=0.00149;sequence=GAATCC;
PF3D7_1007400	fimo	nucleotide_motif	15	20	27.9	+	.	Name=PF3D7_1408200_PF3D7_1007400+;Alias=;ID=PF3D7_1408200-7-PF3D7_1007400;pvalue=0.00161;sequence=CATACC;
PF3D7_1007400	fimo	nucleotide_motif	68	73	27.3	-	.	Name=PF3D7_1408200_PF3D7_1007400-;Alias=;ID=PF3D7_1408200-8-PF3D7_1007400;pvalue=0.00185;sequence=ACAACA;
PF3D7_1007400	fimo	nucleotide_motif	992	997	27.3	+	.	Name=PF3D7_1408200_PF3D7_1007400+;Alias=;ID=PF3D7_1408200-9-PF3D7_1007400;pvalue=0.00188;sequence=GAAAGC;
PF3D7_1007400	fimo	nucleotide_motif	622	627	27.2	-	.	Name=PF3D7_1408200_PF3D7_1007400-;Alias=;ID=PF3D7_1408200-10-PF3D7_1007400;pvalue=0.00191;sequence=GATTCC;
PF3D7_1007400	fimo	nucleotide_motif	146	151	26.4	+	.	Name=PF3D7_1408200_PF3D7_1007400+;Alias=;ID=PF3D7_1408200-11-PF3D7_1007400;pvalue=0.0023;sequence=ACAACT;
PF3D7_1007400	fimo	nucleotide_motif	868	873	26	-	.	Name=PF3D7_1408200_PF3D7_1007400-;Alias=;ID=PF3D7_1408200-12-PF3D7_1007400;pvalue=0.00248;sequence=ACTACA;
PF3D7_1007400	fimo	nucleotide_motif	803	808	25.9	+	.	Name=PF3D7_1408200_PF3D7_1007400+;Alias=;ID=PF3D7_1408200-13-PF3D7_1007400;pvalue=0.00259;sequence=GCCAAA;
PF3D7_1007400	fimo	nucleotide_motif	405	410	24.9	+	.	Name=PF3D7_1408200_PF3D7_1007400+;Alias=;ID=PF3D7_1408200-14-PF3D7_1007400;pvalue=0.00325;sequence=GCATAC;
PF3D7_1007400	fimo	nucleotide_motif	799	804	24.6	-	.	Name=PF3D7_1408200_PF3D7_1007400-;Alias=;ID=PF3D7_1408200-15-PF3D7_1007400;pvalue=0.00348;sequence=GCCATA;
PF3D7_1007400	fimo	nucleotide_motif	810	815	24.5	-	.	Name=PF3D7_1408200_PF3D7_1007400-;Alias=;ID=PF3D7_1408200-16-PF3D7_1007400;pvalue=0.00353;sequence=GGAACA;
PF3D7_1007400	fimo	nucleotide_motif	224	229	24.3	+	.	Name=PF3D7_1408200_PF3D7_1007400+;Alias=;ID=PF3D7_1408200-17-PF3D7_1007400;pvalue=0.00374;sequence=ACTCCG;
PF3D7_1007500	fimo	nucleotide_motif	505	510	40.9	+	.	Name=PF3D7_1408200_PF3D7_1007500+;Alias=;ID=PF3D7_1408200-1-PF3D7_1007500;pvalue=8.15e-05;sequence=ACTACC;
PF3D7_1007500	fimo	nucleotide_motif	152	157	38.8	+	.	Name=PF3D7_1408200_PF3D7_1007500+;Alias=;ID=PF3D7_1408200-2-PF3D7_1007500;pvalue=0.000132;sequence=GAAACC;
PF3D7_1007500	fimo	nucleotide_motif	519	524	34.7	+	.	Name=PF3D7_1408200_PF3D7_1007500+;Alias=;ID=PF3D7_1408200-3-PF3D7_1007500;pvalue=0.000342;sequence=TCTACC;
PF3D7_1007500	fimo	nucleotide_motif	513	518	29.2	-	.	Name=PF3D7_1408200_PF3D7_1007500-;Alias=;ID=PF3D7_1408200-4-PF3D7_1007500;pvalue=0.0012;sequence=GACACA;
PF3D7_1007500	fimo	nucleotide_motif	938	943	29.2	+	.	Name=PF3D7_1408200_PF3D7_1007500+;Alias=;ID=PF3D7_1408200-5-PF3D7_1007500;pvalue=0.00121;sequence=CCTTCC;
PF3D7_1007500	fimo	nucleotide_motif	534	539	27.3	+	.	Name=PF3D7_1408200_PF3D7_1007500+;Alias=;ID=PF3D7_1408200-6-PF3D7_1007500;pvalue=0.00185;sequence=ACAACA;
PF3D7_1007500	fimo	nucleotide_motif	160	165	26.8	+	.	Name=PF3D7_1408200_PF3D7_1007500+;Alias=;ID=PF3D7_1408200-7-PF3D7_1007500;pvalue=0.00211;sequence=ACAAAC;
PF3D7_1007500	fimo	nucleotide_motif	951	956	26.4	+	.	Name=PF3D7_1408200_PF3D7_1007500+;Alias=;ID=PF3D7_1408200-8-PF3D7_1007500;pvalue=0.0023;sequence=ACAACT;
PF3D7_1007500	fimo	nucleotide_motif	156	161	26	+	.	Name=PF3D7_1408200_PF3D7_1007500+;Alias=;ID=PF3D7_1408200-9-PF3D7_1007500;pvalue=0.00251;sequence=CCAAAC;
PF3D7_1007500	fimo	nucleotide_motif	179	184	25.1	-	.	Name=PF3D7_1408200_PF3D7_1007500-;Alias=;ID=PF3D7_1408200-10-PF3D7_1007500;pvalue=0.00306;sequence=ATAACC;
PF3D7_1007600	fimo	nucleotide_motif	311	316	32.7	-	.	Name=PF3D7_1408200_PF3D7_1007600-;Alias=;ID=PF3D7_1408200-1-PF3D7_1007600;pvalue=0.000538;sequence=GCTCCA;
PF3D7_1007600	fimo	nucleotide_motif	210	215	31.7	+	.	Name=PF3D7_1408200_PF3D7_1007600+;Alias=;ID=PF3D7_1408200-2-PF3D7_1007600;pvalue=0.000669;sequence=ACCACA;
PF3D7_1007600	fimo	nucleotide_motif	84	89	29.8	-	.	Name=PF3D7_1408200_PF3D7_1007600-;Alias=;ID=PF3D7_1408200-3-PF3D7_1007600;pvalue=0.00104;sequence=AAAACC;
PF3D7_1007600	fimo	nucleotide_motif	407	412	29.2	+	.	Name=PF3D7_1408200_PF3D7_1007600+;Alias=;ID=PF3D7_1408200-4-PF3D7_1007600;pvalue=0.0012;sequence=GACACA;
PF3D7_1007600	fimo	nucleotide_motif	19	24	29.2	+	.	Name=PF3D7_1408200_PF3D7_1007600+;Alias=;ID=PF3D7_1408200-5-PF3D7_1007600;pvalue=0.00121;sequence=CCTTCC;
PF3D7_1007600	fimo	nucleotide_motif	811	816	26.7	+	.	Name=PF3D7_1408200_PF3D7_1007600+;Alias=;ID=PF3D7_1408200-6-PF3D7_1007600;pvalue=0.00213;sequence=TCCACA;
PF3D7_1007600	fimo	nucleotide_motif	32	37	26.4	+	.	Name=PF3D7_1408200_PF3D7_1007600+;Alias=;ID=PF3D7_1408200-7-PF3D7_1007600;pvalue=0.0023;sequence=ACAACT;
PF3D7_1007600	fimo	nucleotide_motif	877	882	24.5	-	.	Name=PF3D7_1408200_PF3D7_1007600-;Alias=;ID=PF3D7_1408200-8-PF3D7_1007600;pvalue=0.00353;sequence=GGAACA;
PF3D7_1007600	fimo	nucleotide_motif	892	897	24.3	+	.	Name=PF3D7_1408200_PF3D7_1007600+;Alias=;ID=PF3D7_1408200-9-PF3D7_1007600;pvalue=0.00369;sequence=GAAACA;
PF3D7_1007600	fimo	nucleotide_motif	375	380	24.3	-	.	Name=PF3D7_1408200_PF3D7_1007600-;Alias=;ID=PF3D7_1408200-10-PF3D7_1007600;pvalue=0.00372;sequence=GCCAAT;
PF3D7_1007600	fimo	nucleotide_motif	551	556	24.1	-	.	Name=PF3D7_1408200_PF3D7_1007600-;Alias=;ID=PF3D7_1408200-11-PF3D7_1007600;pvalue=0.00385;sequence=GCTTCA;
PF3D7_1007700	fimo	nucleotide_motif	816	821	48.1	-	.	Name=PF3D7_1408200_PF3D7_1007700-;Alias=;ID=PF3D7_1408200-1-PF3D7_1007700;pvalue=1.53e-05;sequence=CCCACC;
PF3D7_1007700	fimo	nucleotide_motif	257	262	43.4	+	.	Name=PF3D7_1408200_PF3D7_1007700+;Alias=;ID=PF3D7_1408200-2-PF3D7_1007700;pvalue=4.61e-05;sequence=ACAACC;
PF3D7_1007700	fimo	nucleotide_motif	913	918	37.4	+	.	Name=PF3D7_1408200_PF3D7_1007700+;Alias=;ID=PF3D7_1408200-3-PF3D7_1007700;pvalue=0.000183;sequence=ACACCC;
PF3D7_1007700	fimo	nucleotide_motif	819	824	37.4	-	.	Name=PF3D7_1408200_PF3D7_1007700-;Alias=;ID=PF3D7_1408200-4-PF3D7_1007700;pvalue=0.000183;sequence=ACACCC;
PF3D7_1007700	fimo	nucleotide_motif	815	820	37.3	-	.	Name=PF3D7_1408200_PF3D7_1007700-;Alias=;ID=PF3D7_1408200-5-PF3D7_1007700;pvalue=0.000184;sequence=CCACCC;
PF3D7_1007700	fimo	nucleotide_motif	916	921	31.6	+	.	Name=PF3D7_1408200_PF3D7_1007700+;Alias=;ID=PF3D7_1408200-6-PF3D7_1007700;pvalue=0.000692;sequence=CCCACA;
PF3D7_1007700	fimo	nucleotide_motif	814	819	29.5	-	.	Name=PF3D7_1408200_PF3D7_1007700-;Alias=;ID=PF3D7_1408200-7-PF3D7_1007700;pvalue=0.00113;sequence=CACCCC;
PF3D7_1007700	fimo	nucleotide_motif	820	825	29	-	.	Name=PF3D7_1408200_PF3D7_1007700-;Alias=;ID=PF3D7_1408200-8-PF3D7_1007700;pvalue=0.00124;sequence=TACACC;
PF3D7_1007700	fimo	nucleotide_motif	912	917	29	+	.	Name=PF3D7_1408200_PF3D7_1007700+;Alias=;ID=PF3D7_1408200-9-PF3D7_1007700;pvalue=0.00124;sequence=TACACC;
PF3D7_1007700	fimo	nucleotide_motif	125	130	27.3	+	.	Name=PF3D7_1408200_PF3D7_1007700+;Alias=;ID=PF3D7_1408200-10-PF3D7_1007700;pvalue=0.00188;sequence=GAAAGC;
PF3D7_1007700	fimo	nucleotide_motif	817	822	27.2	-	.	Name=PF3D7_1408200_PF3D7_1007700-;Alias=;ID=PF3D7_1408200-11-PF3D7_1007700;pvalue=0.00192;sequence=ACCCAC;
PF3D7_1007700	fimo	nucleotide_motif	915	920	27.2	+	.	Name=PF3D7_1408200_PF3D7_1007700+;Alias=;ID=PF3D7_1408200-12-PF3D7_1007700;pvalue=0.00192;sequence=ACCCAC;
PF3D7_1007700	fimo	nucleotide_motif	813	818	26.8	-	.	Name=PF3D7_1408200_PF3D7_1007700-;Alias=;ID=PF3D7_1408200-13-PF3D7_1007700;pvalue=0.00211;sequence=ACCCCT;
PF3D7_1007700	fimo	nucleotide_motif	391	396	25.9	-	.	Name=PF3D7_1408200_PF3D7_1007700-;Alias=;ID=PF3D7_1408200-14-PF3D7_1007700;pvalue=0.00259;sequence=GCCAAA;
PF3D7_1007700	fimo	nucleotide_motif	812	817	25.1	-	.	Name=PF3D7_1408200_PF3D7_1007700-;Alias=;ID=PF3D7_1408200-15-PF3D7_1007700;pvalue=0.00306;sequence=CCCCTC;
PF3D7_1007700	fimo	nucleotide_motif	181	186	24.1	+	.	Name=PF3D7_1408200_PF3D7_1007700+;Alias=;ID=PF3D7_1408200-16-PF3D7_1007700;pvalue=0.00389;sequence=TGAACC;
PF3D7_1007800	fimo	nucleotide_motif	364	369	40.9	-	.	Name=PF3D7_1408200_PF3D7_1007800-;Alias=;ID=PF3D7_1408200-1-PF3D7_1007800;pvalue=8.15e-05;sequence=ACTACC;
PF3D7_1007800	fimo	nucleotide_motif	187	192	37.3	-	.	Name=PF3D7_1408200_PF3D7_1007800-;Alias=;ID=PF3D7_1408200-2-PF3D7_1007800;pvalue=0.000184;sequence=GCCCCA;
PF3D7_1007800	fimo	nucleotide_motif	149	154	29.8	-	.	Name=PF3D7_1408200_PF3D7_1007800-;Alias=;ID=PF3D7_1408200-3-PF3D7_1007800;pvalue=0.00104;sequence=AAAACC;
PF3D7_1007800	fimo	nucleotide_motif	443	448	28	-	.	Name=PF3D7_1408200_PF3D7_1007800-;Alias=;ID=PF3D7_1408200-4-PF3D7_1007800;pvalue=0.00159;sequence=CGTACC;
PF3D7_1007800	fimo	nucleotide_motif	447	452	27.9	-	.	Name=PF3D7_1408200_PF3D7_1007800-;Alias=;ID=PF3D7_1408200-5-PF3D7_1007800;pvalue=0.00163;sequence=GGAACG;
PF3D7_1007800	fimo	nucleotide_motif	203	208	27.8	-	.	Name=PF3D7_1408200_PF3D7_1007800-;Alias=;ID=PF3D7_1408200-6-PF3D7_1007800;pvalue=0.00166;sequence=GACCGC;
PF3D7_1007800	fimo	nucleotide_motif	443	448	26.4	+	.	Name=PF3D7_1408200_PF3D7_1007800+;Alias=;ID=PF3D7_1408200-7-PF3D7_1007800;pvalue=0.0023;sequence=GGTACG;
PF3D7_1007800	fimo	nucleotide_motif	148	153	25.8	-	.	Name=PF3D7_1408200_PF3D7_1007800-;Alias=;ID=PF3D7_1408200-8-PF3D7_1007800;pvalue=0.00262;sequence=AAACCC;
PF3D7_1007800	fimo	nucleotide_motif	620	625	25.1	-	.	Name=PF3D7_1408200_PF3D7_1007800-;Alias=;ID=PF3D7_1408200-9-PF3D7_1007800;pvalue=0.00306;sequence=ATAACC;
PF3D7_1007800	fimo	nucleotide_motif	922	927	25.1	-	.	Name=PF3D7_1408200_PF3D7_1007800-;Alias=;ID=PF3D7_1408200-10-PF3D7_1007800;pvalue=0.00306;sequence=ATAACC;
PF3D7_1007800	fimo	nucleotide_motif	745	750	24.9	-	.	Name=PF3D7_1408200_PF3D7_1007800-;Alias=;ID=PF3D7_1408200-11-PF3D7_1007800;pvalue=0.00322;sequence=ACTAAC;
PF3D7_1007800	fimo	nucleotide_motif	188	193	24.5	-	.	Name=PF3D7_1408200_PF3D7_1007800-;Alias=;ID=PF3D7_1408200-12-PF3D7_1007800;pvalue=0.00353;sequence=TGCCCC;
PF3D7_1007800	fimo	nucleotide_motif	202	207	24.2	-	.	Name=PF3D7_1408200_PF3D7_1007800-;Alias=;ID=PF3D7_1408200-13-PF3D7_1007800;pvalue=0.00377;sequence=ACCGCA;
PF3D7_1007900	fimo	nucleotide_motif	884	889	32.9	-	.	Name=PF3D7_1408200_PF3D7_1007900-;Alias=;ID=PF3D7_1408200-1-PF3D7_1007900;pvalue=0.000511;sequence=GCACCA;
PF3D7_1007900	fimo	nucleotide_motif	885	890	32.5	-	.	Name=PF3D7_1408200_PF3D7_1007900-;Alias=;ID=PF3D7_1408200-2-PF3D7_1007900;pvalue=0.000558;sequence=AGCACC;
PF3D7_1007900	fimo	nucleotide_motif	887	892	32.1	-	.	Name=PF3D7_1408200_PF3D7_1007900-;Alias=;ID=PF3D7_1408200-3-PF3D7_1007900;pvalue=0.000612;sequence=GCAGCA;
PF3D7_1007900	fimo	nucleotide_motif	888	893	31.2	+	.	Name=PF3D7_1408200_PF3D7_1007900+;Alias=;ID=PF3D7_1408200-4-PF3D7_1007900;pvalue=0.000755;sequence=GCTGCT;
PF3D7_1007900	fimo	nucleotide_motif	34	39	27.3	+	.	Name=PF3D7_1408200_PF3D7_1007900+;Alias=;ID=PF3D7_1408200-5-PF3D7_1007900;pvalue=0.00185;sequence=ACAACA;
PF3D7_1007900	fimo	nucleotide_motif	138	143	27.3	-	.	Name=PF3D7_1408200_PF3D7_1007900-;Alias=;ID=PF3D7_1408200-6-PF3D7_1007900;pvalue=0.00185;sequence=ACAACA;
PF3D7_1007900	fimo	nucleotide_motif	938	943	25.4	+	.	Name=PF3D7_1408200_PF3D7_1007900+;Alias=;ID=PF3D7_1408200-7-PF3D7_1007900;pvalue=0.00285;sequence=ACAATC;
PF3D7_1008000	fimo	nucleotide_motif	580	585	48.5	+	.	Name=PF3D7_1408200_PF3D7_1008000+;Alias=;ID=PF3D7_1408200-1-PF3D7_1008000;pvalue=1.42e-05;sequence=ACCACC;
PF3D7_1008000	fimo	nucleotide_motif	729	734	43.4	+	.	Name=PF3D7_1408200_PF3D7_1008000+;Alias=;ID=PF3D7_1408200-2-PF3D7_1008000;pvalue=4.61e-05;sequence=ACAACC;
PF3D7_1008000	fimo	nucleotide_motif	456	461	37.4	+	.	Name=PF3D7_1408200_PF3D7_1008000+;Alias=;ID=PF3D7_1408200-3-PF3D7_1008000;pvalue=0.000183;sequence=ACACCC;
PF3D7_1008000	fimo	nucleotide_motif	832	837	35.8	-	.	Name=PF3D7_1408200_PF3D7_1008000-;Alias=;ID=PF3D7_1408200-4-PF3D7_1008000;pvalue=0.000263;sequence=GCAAAC;
PF3D7_1008000	fimo	nucleotide_motif	570	575	29.7	-	.	Name=PF3D7_1408200_PF3D7_1008000-;Alias=;ID=PF3D7_1408200-5-PF3D7_1008000;pvalue=0.00107;sequence=ACAAGC;
PF3D7_1008000	fimo	nucleotide_motif	987	992	29.4	+	.	Name=PF3D7_1408200_PF3D7_1008000+;Alias=;ID=PF3D7_1408200-6-PF3D7_1008000;pvalue=0.00114;sequence=CGAACC;
PF3D7_1008000	fimo	nucleotide_motif	455	460	29	+	.	Name=PF3D7_1408200_PF3D7_1008000+;Alias=;ID=PF3D7_1408200-7-PF3D7_1008000;pvalue=0.00124;sequence=TACACC;
PF3D7_1008000	fimo	nucleotide_motif	647	652	28.1	+	.	Name=PF3D7_1408200_PF3D7_1008000+;Alias=;ID=PF3D7_1408200-8-PF3D7_1008000;pvalue=0.00155;sequence=GTCTCC;
PF3D7_1008000	fimo	nucleotide_motif	703	708	26.4	+	.	Name=PF3D7_1408200_PF3D7_1008000+;Alias=;ID=PF3D7_1408200-9-PF3D7_1008000;pvalue=0.0023;sequence=ACAACT;
PF3D7_1008000	fimo	nucleotide_motif	680	685	24.3	+	.	Name=PF3D7_1408200_PF3D7_1008000+;Alias=;ID=PF3D7_1408200-10-PF3D7_1008000;pvalue=0.00369;sequence=GAAACA;
PF3D7_1008100	fimo	nucleotide_motif	626	631	50.9	-	.	Name=PF3D7_1408200_PF3D7_1008100-;Alias=;ID=PF3D7_1408200-1-PF3D7_1008100;pvalue=8.09e-06;sequence=GCTACC;
PF3D7_1008100	fimo	nucleotide_motif	778	783	40.3	+	.	Name=PF3D7_1408200_PF3D7_1008100+;Alias=;ID=PF3D7_1408200-2-PF3D7_1008100;pvalue=9.26e-05;sequence=GCCACT;
PF3D7_1008100	fimo	nucleotide_motif	728	733	35	-	.	Name=PF3D7_1408200_PF3D7_1008100-;Alias=;ID=PF3D7_1408200-3-PF3D7_1008100;pvalue=0.000313;sequence=GCTACA;
PF3D7_1008100	fimo	nucleotide_motif	942	947	34.7	+	.	Name=PF3D7_1408200_PF3D7_1008100+;Alias=;ID=PF3D7_1408200-4-PF3D7_1008100;pvalue=0.000342;sequence=TCTACC;
PF3D7_1008100	fimo	nucleotide_motif	310	315	32.8	-	.	Name=PF3D7_1408200_PF3D7_1008100-;Alias=;ID=PF3D7_1408200-5-PF3D7_1008100;pvalue=0.000529;sequence=GCACAC;
PF3D7_1008100	fimo	nucleotide_motif	732	737	32.7	+	.	Name=PF3D7_1408200_PF3D7_1008100+;Alias=;ID=PF3D7_1408200-6-PF3D7_1008100;pvalue=0.000534;sequence=GCACCT;
PF3D7_1008100	fimo	nucleotide_motif	731	736	32.5	+	.	Name=PF3D7_1408200_PF3D7_1008100+;Alias=;ID=PF3D7_1408200-7-PF3D7_1008100;pvalue=0.000558;sequence=AGCACC;
PF3D7_1008100	fimo	nucleotide_motif	464	469	29.5	-	.	Name=PF3D7_1408200_PF3D7_1008100-;Alias=;ID=PF3D7_1408200-8-PF3D7_1008100;pvalue=0.00113;sequence=GTGACC;
PF3D7_1008100	fimo	nucleotide_motif	622	627	29.4	-	.	Name=PF3D7_1408200_PF3D7_1008100-;Alias=;ID=PF3D7_1408200-9-PF3D7_1008100;pvalue=0.00114;sequence=CCCATC;
PF3D7_1008100	fimo	nucleotide_motif	295	300	27.9	-	.	Name=PF3D7_1408200_PF3D7_1008100-;Alias=;ID=PF3D7_1408200-10-PF3D7_1008100;pvalue=0.00163;sequence=GGAACG;
PF3D7_1008100	fimo	nucleotide_motif	424	429	26.4	+	.	Name=PF3D7_1408200_PF3D7_1008100+;Alias=;ID=PF3D7_1408200-11-PF3D7_1008100;pvalue=0.0023;sequence=ACAACT;
PF3D7_1008100	fimo	nucleotide_motif	626	631	26	+	.	Name=PF3D7_1408200_PF3D7_1008100+;Alias=;ID=PF3D7_1408200-12-PF3D7_1008100;pvalue=0.00254;sequence=GGTAGC;
PF3D7_1008100	fimo	nucleotide_motif	945	950	25.9	+	.	Name=PF3D7_1408200_PF3D7_1008100+;Alias=;ID=PF3D7_1408200-13-PF3D7_1008100;pvalue=0.00259;sequence=ACCCTC;
PF3D7_1008100	fimo	nucleotide_motif	462	467	24.9	-	.	Name=PF3D7_1408200_PF3D7_1008100-;Alias=;ID=PF3D7_1408200-14-PF3D7_1008100;pvalue=0.00325;sequence=GACCCA;
PF3D7_1008100	fimo	nucleotide_motif	157	162	24.3	+	.	Name=PF3D7_1408200_PF3D7_1008100+;Alias=;ID=PF3D7_1408200-15-PF3D7_1008100;pvalue=0.00369;sequence=GAAACA;
PF3D7_1008100	fimo	nucleotide_motif	774	779	24.3	-	.	Name=PF3D7_1408200_PF3D7_1008100-;Alias=;ID=PF3D7_1408200-16-PF3D7_1008100;pvalue=0.00372;sequence=GCCAAT;
PF3D7_1008100	fimo	nucleotide_motif	465	470	24.1	+	.	Name=PF3D7_1408200_PF3D7_1008100+;Alias=;ID=PF3D7_1408200-17-PF3D7_1008100;pvalue=0.00389;sequence=GTCACA;
PF3D7_1008200	fimo	nucleotide_motif	903	908	38.4	+	.	Name=PF3D7_1408200_PF3D7_1008200+;Alias=;ID=PF3D7_1408200-1-PF3D7_1008200;pvalue=0.000144;sequence=GTCACC;
PF3D7_1008200	fimo	nucleotide_motif	820	825	34	-	.	Name=PF3D7_1408200_PF3D7_1008200-;Alias=;ID=PF3D7_1408200-2-PF3D7_1008200;pvalue=0.000395;sequence=GTAACC;
PF3D7_1008200	fimo	nucleotide_motif	389	394	33	-	.	Name=PF3D7_1408200_PF3D7_1008200-;Alias=;ID=PF3D7_1408200-3-PF3D7_1008200;pvalue=0.000502;sequence=GTTACC;
PF3D7_1008200	fimo	nucleotide_motif	469	474	31.7	-	.	Name=PF3D7_1408200_PF3D7_1008200-;Alias=;ID=PF3D7_1408200-4-PF3D7_1008200;pvalue=0.000669;sequence=ACCACA;
PF3D7_1008200	fimo	nucleotide_motif	472	477	28.4	-	.	Name=PF3D7_1408200_PF3D7_1008200-;Alias=;ID=PF3D7_1408200-5-PF3D7_1008200;pvalue=0.00146;sequence=AATACC;
PF3D7_1008200	fimo	nucleotide_motif	322	327	26.8	-	.	Name=PF3D7_1408200_PF3D7_1008200-;Alias=;ID=PF3D7_1408200-6-PF3D7_1008200;pvalue=0.00211;sequence=ACAAAC;
PF3D7_1008200	fimo	nucleotide_motif	530	535	26.4	+	.	Name=PF3D7_1408200_PF3D7_1008200+;Alias=;ID=PF3D7_1408200-7-PF3D7_1008200;pvalue=0.0023;sequence=ACAACT;
PF3D7_1008200	fimo	nucleotide_motif	249	254	25.9	+	.	Name=PF3D7_1408200_PF3D7_1008200+;Alias=;ID=PF3D7_1408200-8-PF3D7_1008200;pvalue=0.00259;sequence=GCCAAA;
PF3D7_1008400	fimo	nucleotide_motif	773	778	36.3	-	.	Name=PF3D7_1408200_PF3D7_1008400-;Alias=;ID=PF3D7_1408200-1-PF3D7_1008400;pvalue=0.000234;sequence=TCAACC;
PF3D7_1008400	fimo	nucleotide_motif	425	430	29.3	+	.	Name=PF3D7_1408200_PF3D7_1008400+;Alias=;ID=PF3D7_1408200-2-PF3D7_1008400;pvalue=0.00116;sequence=CAAACC;
PF3D7_1008400	fimo	nucleotide_motif	240	245	29.3	+	.	Name=PF3D7_1408200_PF3D7_1008400+;Alias=;ID=PF3D7_1408200-3-PF3D7_1008400;pvalue=0.00118;sequence=GGCACA;
PF3D7_1008400	fimo	nucleotide_motif	237	242	28.9	-	.	Name=PF3D7_1408200_PF3D7_1008400-;Alias=;ID=PF3D7_1408200-4-PF3D7_1008400;pvalue=0.00128;sequence=GCCAAG;
PF3D7_1008400	fimo	nucleotide_motif	920	925	28.4	+	.	Name=PF3D7_1408200_PF3D7_1008400+;Alias=;ID=PF3D7_1408200-5-PF3D7_1008400;pvalue=0.00146;sequence=AATACC;
PF3D7_1008400	fimo	nucleotide_motif	602	607	27.3	+	.	Name=PF3D7_1408200_PF3D7_1008400+;Alias=;ID=PF3D7_1408200-6-PF3D7_1008400;pvalue=0.00185;sequence=ACAACA;
PF3D7_1008400	fimo	nucleotide_motif	424	429	26.8	+	.	Name=PF3D7_1408200_PF3D7_1008400+;Alias=;ID=PF3D7_1408200-7-PF3D7_1008400;pvalue=0.00211;sequence=ACAAAC;
PF3D7_1008500	fimo	nucleotide_motif	318	323	42.4	+	.	Name=PF3D7_1408200_PF3D7_1008500+;Alias=;ID=PF3D7_1408200-1-PF3D7_1008500;pvalue=5.73e-05;sequence=TCCACC;
PF3D7_1008500	fimo	nucleotide_motif	211	216	35.8	-	.	Name=PF3D7_1408200_PF3D7_1008500-;Alias=;ID=PF3D7_1408200-2-PF3D7_1008500;pvalue=0.000263;sequence=GCAAAC;
PF3D7_1008500	fimo	nucleotide_motif	885	890	24.6	-	.	Name=PF3D7_1408200_PF3D7_1008500-;Alias=;ID=PF3D7_1408200-3-PF3D7_1008500;pvalue=0.00343;sequence=ACTACT;
PF3D7_1008600	fimo	nucleotide_motif	280	285	40.7	+	.	Name=PF3D7_1408200_PF3D7_1008600+;Alias=;ID=PF3D7_1408200-1-PF3D7_1008600;pvalue=8.52e-05;sequence=GCATCC;
PF3D7_1008600	fimo	nucleotide_motif	752	757	38.5	+	.	Name=PF3D7_1408200_PF3D7_1008600+;Alias=;ID=PF3D7_1408200-2-PF3D7_1008600;pvalue=0.00014;sequence=GCTTCC;
PF3D7_1008600	fimo	nucleotide_motif	87	92	32.9	-	.	Name=PF3D7_1408200_PF3D7_1008600-;Alias=;ID=PF3D7_1408200-3-PF3D7_1008600;pvalue=0.000516;sequence=TCACCC;
PF3D7_1008600	fimo	nucleotide_motif	751	756	32.8	-	.	Name=PF3D7_1408200_PF3D7_1008600-;Alias=;ID=PF3D7_1408200-4-PF3D7_1008600;pvalue=0.000521;sequence=GAAGCC;
PF3D7_1008600	fimo	nucleotide_motif	962	967	32	-	.	Name=PF3D7_1408200_PF3D7_1008600-;Alias=;ID=PF3D7_1408200-5-PF3D7_1008600;pvalue=0.000633;sequence=GCAGAC;
PF3D7_1008600	fimo	nucleotide_motif	963	968	31.7	+	.	Name=PF3D7_1408200_PF3D7_1008600+;Alias=;ID=PF3D7_1408200-6-PF3D7_1008600;pvalue=0.000681;sequence=TCTGCC;
PF3D7_1008600	fimo	nucleotide_motif	311	316	30.9	-	.	Name=PF3D7_1408200_PF3D7_1008600-;Alias=;ID=PF3D7_1408200-7-PF3D7_1008600;pvalue=0.00082;sequence=ACAACG;
PF3D7_1008600	fimo	nucleotide_motif	44	49	29.8	-	.	Name=PF3D7_1408200_PF3D7_1008600-;Alias=;ID=PF3D7_1408200-8-PF3D7_1008600;pvalue=0.00104;sequence=AAAACC;
PF3D7_1008600	fimo	nucleotide_motif	88	93	29.5	-	.	Name=PF3D7_1408200_PF3D7_1008600-;Alias=;ID=PF3D7_1408200-9-PF3D7_1008600;pvalue=0.00112;sequence=ATCACC;
PF3D7_1008600	fimo	nucleotide_motif	86	91	29.5	-	.	Name=PF3D7_1408200_PF3D7_1008600-;Alias=;ID=PF3D7_1408200-10-PF3D7_1008600;pvalue=0.00113;sequence=CACCCC;
PF3D7_1008600	fimo	nucleotide_motif	85	90	27.9	-	.	Name=PF3D7_1408200_PF3D7_1008600-;Alias=;ID=PF3D7_1408200-11-PF3D7_1008600;pvalue=0.00163;sequence=ACCCCA;
PF3D7_1008600	fimo	nucleotide_motif	752	757	27.3	-	.	Name=PF3D7_1408200_PF3D7_1008600-;Alias=;ID=PF3D7_1408200-12-PF3D7_1008600;pvalue=0.00185;sequence=GGAAGC;
PF3D7_1008600	fimo	nucleotide_motif	877	882	27.2	+	.	Name=PF3D7_1408200_PF3D7_1008600+;Alias=;ID=PF3D7_1408200-13-PF3D7_1008600;pvalue=0.00191;sequence=GATTCC;
PF3D7_1008600	fimo	nucleotide_motif	576	581	26.8	+	.	Name=PF3D7_1408200_PF3D7_1008600+;Alias=;ID=PF3D7_1408200-14-PF3D7_1008600;pvalue=0.00211;sequence=ACAAAC;
PF3D7_1008600	fimo	nucleotide_motif	857	862	26.8	-	.	Name=PF3D7_1408200_PF3D7_1008600-;Alias=;ID=PF3D7_1408200-15-PF3D7_1008600;pvalue=0.00211;sequence=ACAAAC;
PF3D7_1008600	fimo	nucleotide_motif	894	899	25.1	+	.	Name=PF3D7_1408200_PF3D7_1008600+;Alias=;ID=PF3D7_1408200-16-PF3D7_1008600;pvalue=0.00306;sequence=ATAACC;
PF3D7_1008600	fimo	nucleotide_motif	897	902	24.2	+	.	Name=PF3D7_1408200_PF3D7_1008600+;Alias=;ID=PF3D7_1408200-17-PF3D7_1008600;pvalue=0.00377;sequence=ACCGCA;
PF3D7_1008700	fimo	nucleotide_motif	383	388	33.5	+	.	Name=PF3D7_1408200_PF3D7_1008700+;Alias=;ID=PF3D7_1408200-1-PF3D7_1008700;pvalue=0.000443;sequence=GCTACT;
PF3D7_1008700	fimo	nucleotide_motif	830	835	32.9	+	.	Name=PF3D7_1408200_PF3D7_1008700+;Alias=;ID=PF3D7_1408200-2-PF3D7_1008700;pvalue=0.000516;sequence=TCACCC;
PF3D7_1008700	fimo	nucleotide_motif	829	834	29.1	+	.	Name=PF3D7_1408200_PF3D7_1008700+;Alias=;ID=PF3D7_1408200-3-PF3D7_1008700;pvalue=0.00121;sequence=CTCACC;
PF3D7_1008700	fimo	nucleotide_motif	875	880	28.8	+	.	Name=PF3D7_1408200_PF3D7_1008700+;Alias=;ID=PF3D7_1408200-4-PF3D7_1008700;pvalue=0.0013;sequence=AGTACC;
PF3D7_1008700	fimo	nucleotide_motif	838	843	28.4	-	.	Name=PF3D7_1408200_PF3D7_1008700-;Alias=;ID=PF3D7_1408200-5-PF3D7_1008700;pvalue=0.00146;sequence=AATACC;
PF3D7_1008700	fimo	nucleotide_motif	414	419	25.7	+	.	Name=PF3D7_1408200_PF3D7_1008700+;Alias=;ID=PF3D7_1408200-6-PF3D7_1008700;pvalue=0.00267;sequence=TCATCC;
PF3D7_1008700	fimo	nucleotide_motif	316	321	24.6	-	.	Name=PF3D7_1408200_PF3D7_1008700-;Alias=;ID=PF3D7_1408200-7-PF3D7_1008700;pvalue=0.00343;sequence=ACTACT;
PF3D7_1008700	fimo	nucleotide_motif	489	494	24.3	+	.	Name=PF3D7_1408200_PF3D7_1008700+;Alias=;ID=PF3D7_1408200-8-PF3D7_1008700;pvalue=0.00369;sequence=GAAACA;
PF3D7_1008800	fimo	nucleotide_motif	124	129	35.4	+	.	Name=PF3D7_1408200_PF3D7_1008800+;Alias=;ID=PF3D7_1408200-1-PF3D7_1008800;pvalue=0.000288;sequence=GCAACT;
PF3D7_1008800	fimo	nucleotide_motif	255	260	29.4	+	.	Name=PF3D7_1408200_PF3D7_1008800+;Alias=;ID=PF3D7_1408200-2-PF3D7_1008800;pvalue=0.00114;sequence=CCCATC;
PF3D7_1008800	fimo	nucleotide_motif	308	313	28.4	-	.	Name=PF3D7_1408200_PF3D7_1008800-;Alias=;ID=PF3D7_1408200-3-PF3D7_1008800;pvalue=0.00146;sequence=AATACC;
PF3D7_1008800	fimo	nucleotide_motif	858	863	28.4	-	.	Name=PF3D7_1408200_PF3D7_1008800-;Alias=;ID=PF3D7_1408200-4-PF3D7_1008800;pvalue=0.00146;sequence=AATACC;
PF3D7_1008800	fimo	nucleotide_motif	602	607	27.3	+	.	Name=PF3D7_1408200_PF3D7_1008800+;Alias=;ID=PF3D7_1408200-5-PF3D7_1008800;pvalue=0.00185;sequence=GACATC;
PF3D7_1008800	fimo	nucleotide_motif	359	364	24.3	+	.	Name=PF3D7_1408200_PF3D7_1008800+;Alias=;ID=PF3D7_1408200-6-PF3D7_1008800;pvalue=0.00369;sequence=GAAACA;
PF3D7_1008900	fimo	nucleotide_motif	244	249	47.7	-	.	Name=PF3D7_1408200_PF3D7_1008900-;Alias=;ID=PF3D7_1408200-1-PF3D7_1008900;pvalue=1.7e-05;sequence=GGCACC;
PF3D7_1008900	fimo	nucleotide_motif	902	907	37.5	-	.	Name=PF3D7_1408200_PF3D7_1008900-;Alias=;ID=PF3D7_1408200-2-PF3D7_1008900;pvalue=0.000176;sequence=GATACC;
PF3D7_1008900	fimo	nucleotide_motif	543	548	35.8	-	.	Name=PF3D7_1408200_PF3D7_1008900-;Alias=;ID=PF3D7_1408200-3-PF3D7_1008900;pvalue=0.000264;sequence=CCTCCC;
PF3D7_1008900	fimo	nucleotide_motif	268	273	33.5	+	.	Name=PF3D7_1408200_PF3D7_1008900+;Alias=;ID=PF3D7_1408200-4-PF3D7_1008900;pvalue=0.000445;sequence=GGTCCC;
PF3D7_1008900	fimo	nucleotide_motif	243	248	32.7	-	.	Name=PF3D7_1408200_PF3D7_1008900-;Alias=;ID=PF3D7_1408200-5-PF3D7_1008900;pvalue=0.000534;sequence=GCACCT;
PF3D7_1008900	fimo	nucleotide_motif	244	249	32.6	+	.	Name=PF3D7_1408200_PF3D7_1008900+;Alias=;ID=PF3D7_1408200-6-PF3D7_1008900;pvalue=0.000551;sequence=GGTGCC;
PF3D7_1008900	fimo	nucleotide_motif	268	273	32.3	-	.	Name=PF3D7_1408200_PF3D7_1008900-;Alias=;ID=PF3D7_1408200-7-PF3D7_1008900;pvalue=0.000584;sequence=GGGACC;
PF3D7_1008900	fimo	nucleotide_motif	53	58	31.4	+	.	Name=PF3D7_1408200_PF3D7_1008900+;Alias=;ID=PF3D7_1408200-8-PF3D7_1008900;pvalue=0.00072;sequence=ACATCC;
PF3D7_1008900	fimo	nucleotide_motif	265	270	31.3	-	.	Name=PF3D7_1408200_PF3D7_1008900-;Alias=;ID=PF3D7_1408200-9-PF3D7_1008900;pvalue=0.000748;sequence=ACCAAC;
PF3D7_1008900	fimo	nucleotide_motif	544	549	30.8	-	.	Name=PF3D7_1408200_PF3D7_1008900-;Alias=;ID=PF3D7_1408200-10-PF3D7_1008900;pvalue=0.000832;sequence=TCCTCC;
PF3D7_1008900	fimo	nucleotide_motif	604	609	29.2	-	.	Name=PF3D7_1408200_PF3D7_1008900-;Alias=;ID=PF3D7_1408200-11-PF3D7_1008900;pvalue=0.0012;sequence=GACACA;
PF3D7_1008900	fimo	nucleotide_motif	771	776	28.4	+	.	Name=PF3D7_1408200_PF3D7_1008900+;Alias=;ID=PF3D7_1408200-12-PF3D7_1008900;pvalue=0.00146;sequence=AATACC;
PF3D7_1008900	fimo	nucleotide_motif	908	913	28.4	-	.	Name=PF3D7_1408200_PF3D7_1008900-;Alias=;ID=PF3D7_1408200-13-PF3D7_1008900;pvalue=0.00146;sequence=AATACC;
PF3D7_1008900	fimo	nucleotide_motif	918	923	28.3	+	.	Name=PF3D7_1408200_PF3D7_1008900+;Alias=;ID=PF3D7_1408200-14-PF3D7_1008900;pvalue=0.00149;sequence=GAATCC;
PF3D7_1008900	fimo	nucleotide_motif	264	269	25.8	-	.	Name=PF3D7_1408200_PF3D7_1008900-;Alias=;ID=PF3D7_1408200-15-PF3D7_1008900;pvalue=0.00265;sequence=CCAACT;
PF3D7_1008900	fimo	nucleotide_motif	592	597	25.1	+	.	Name=PF3D7_1408200_PF3D7_1008900+;Alias=;ID=PF3D7_1408200-16-PF3D7_1008900;pvalue=0.00306;sequence=ATAACC;
PF3D7_1008900	fimo	nucleotide_motif	541	546	24.9	-	.	Name=PF3D7_1408200_PF3D7_1008900-;Alias=;ID=PF3D7_1408200-17-PF3D7_1008900;pvalue=0.00325;sequence=TCCCCG;
PF3D7_1008900	fimo	nucleotide_motif	542	547	24.6	-	.	Name=PF3D7_1408200_PF3D7_1008900-;Alias=;ID=PF3D7_1408200-18-PF3D7_1008900;pvalue=0.00343;sequence=CTCCCC;
PF3D7_1008900	fimo	nucleotide_motif	247	252	24.6	+	.	Name=PF3D7_1408200_PF3D7_1008900+;Alias=;ID=PF3D7_1408200-19-PF3D7_1008900;pvalue=0.00348;sequence=GCCATA;
PF3D7_1008900	fimo	nucleotide_motif	895	900	24.3	+	.	Name=PF3D7_1408200_PF3D7_1008900+;Alias=;ID=PF3D7_1408200-20-PF3D7_1008900;pvalue=0.00369;sequence=GAAACA;
PF3D7_1009000	fimo	nucleotide_motif	685	690	47.7	+	.	Name=PF3D7_1408200_PF3D7_1009000+;Alias=;ID=PF3D7_1408200-1-PF3D7_1009000;pvalue=1.7e-05;sequence=GGCACC;
PF3D7_1009000	fimo	nucleotide_motif	27	32	37.5	+	.	Name=PF3D7_1408200_PF3D7_1009000+;Alias=;ID=PF3D7_1408200-2-PF3D7_1009000;pvalue=0.000176;sequence=GATACC;
PF3D7_1009000	fimo	nucleotide_motif	386	391	35.8	+	.	Name=PF3D7_1408200_PF3D7_1009000+;Alias=;ID=PF3D7_1408200-3-PF3D7_1009000;pvalue=0.000264;sequence=CCTCCC;
PF3D7_1009000	fimo	nucleotide_motif	661	666	33.5	-	.	Name=PF3D7_1408200_PF3D7_1009000-;Alias=;ID=PF3D7_1408200-4-PF3D7_1009000;pvalue=0.000445;sequence=GGTCCC;
PF3D7_1009000	fimo	nucleotide_motif	686	691	32.7	+	.	Name=PF3D7_1408200_PF3D7_1009000+;Alias=;ID=PF3D7_1408200-5-PF3D7_1009000;pvalue=0.000534;sequence=GCACCT;
PF3D7_1009000	fimo	nucleotide_motif	685	690	32.6	-	.	Name=PF3D7_1408200_PF3D7_1009000-;Alias=;ID=PF3D7_1408200-6-PF3D7_1009000;pvalue=0.000551;sequence=GGTGCC;
PF3D7_1009000	fimo	nucleotide_motif	661	666	32.3	+	.	Name=PF3D7_1408200_PF3D7_1009000+;Alias=;ID=PF3D7_1408200-7-PF3D7_1009000;pvalue=0.000584;sequence=GGGACC;
PF3D7_1009000	fimo	nucleotide_motif	876	881	31.4	-	.	Name=PF3D7_1408200_PF3D7_1009000-;Alias=;ID=PF3D7_1408200-8-PF3D7_1009000;pvalue=0.00072;sequence=ACATCC;
PF3D7_1009000	fimo	nucleotide_motif	664	669	31.3	+	.	Name=PF3D7_1408200_PF3D7_1009000+;Alias=;ID=PF3D7_1408200-9-PF3D7_1009000;pvalue=0.000748;sequence=ACCAAC;
PF3D7_1009000	fimo	nucleotide_motif	385	390	30.8	+	.	Name=PF3D7_1408200_PF3D7_1009000+;Alias=;ID=PF3D7_1408200-10-PF3D7_1009000;pvalue=0.000832;sequence=TCCTCC;
PF3D7_1009000	fimo	nucleotide_motif	325	330	29.2	+	.	Name=PF3D7_1408200_PF3D7_1009000+;Alias=;ID=PF3D7_1408200-11-PF3D7_1009000;pvalue=0.0012;sequence=GACACA;
PF3D7_1009000	fimo	nucleotide_motif	21	26	28.4	+	.	Name=PF3D7_1408200_PF3D7_1009000+;Alias=;ID=PF3D7_1408200-12-PF3D7_1009000;pvalue=0.00146;sequence=AATACC;
PF3D7_1009000	fimo	nucleotide_motif	158	163	28.4	-	.	Name=PF3D7_1408200_PF3D7_1009000-;Alias=;ID=PF3D7_1408200-13-PF3D7_1009000;pvalue=0.00146;sequence=AATACC;
PF3D7_1009000	fimo	nucleotide_motif	11	16	28.3	-	.	Name=PF3D7_1408200_PF3D7_1009000-;Alias=;ID=PF3D7_1408200-14-PF3D7_1009000;pvalue=0.00149;sequence=GAATCC;
PF3D7_1009000	fimo	nucleotide_motif	665	670	25.8	+	.	Name=PF3D7_1408200_PF3D7_1009000+;Alias=;ID=PF3D7_1408200-15-PF3D7_1009000;pvalue=0.00265;sequence=CCAACT;
PF3D7_1009000	fimo	nucleotide_motif	337	342	25.1	-	.	Name=PF3D7_1408200_PF3D7_1009000-;Alias=;ID=PF3D7_1408200-16-PF3D7_1009000;pvalue=0.00306;sequence=ATAACC;
PF3D7_1009000	fimo	nucleotide_motif	388	393	24.9	+	.	Name=PF3D7_1408200_PF3D7_1009000+;Alias=;ID=PF3D7_1408200-17-PF3D7_1009000;pvalue=0.00325;sequence=TCCCCG;
PF3D7_1009000	fimo	nucleotide_motif	387	392	24.6	+	.	Name=PF3D7_1408200_PF3D7_1009000+;Alias=;ID=PF3D7_1408200-18-PF3D7_1009000;pvalue=0.00343;sequence=CTCCCC;
PF3D7_1009000	fimo	nucleotide_motif	682	687	24.6	-	.	Name=PF3D7_1408200_PF3D7_1009000-;Alias=;ID=PF3D7_1408200-19-PF3D7_1009000;pvalue=0.00348;sequence=GCCATA;
PF3D7_1009000	fimo	nucleotide_motif	34	39	24.3	-	.	Name=PF3D7_1408200_PF3D7_1009000-;Alias=;ID=PF3D7_1408200-20-PF3D7_1009000;pvalue=0.00369;sequence=GAAACA;
PF3D7_1009100	fimo	nucleotide_motif	5	10	38.8	-	.	Name=PF3D7_1408200_PF3D7_1009100-;Alias=;ID=PF3D7_1408200-1-PF3D7_1009100;pvalue=0.000132;sequence=GAAACC;
PF3D7_1009100	fimo	nucleotide_motif	571	576	34.7	+	.	Name=PF3D7_1408200_PF3D7_1009100+;Alias=;ID=PF3D7_1408200-2-PF3D7_1009100;pvalue=0.000342;sequence=TCTACC;
PF3D7_1009100	fimo	nucleotide_motif	39	44	33.5	+	.	Name=PF3D7_1408200_PF3D7_1009100+;Alias=;ID=PF3D7_1408200-3-PF3D7_1009100;pvalue=0.000443;sequence=GCTACT;
PF3D7_1009100	fimo	nucleotide_motif	326	331	32.8	+	.	Name=PF3D7_1408200_PF3D7_1009100+;Alias=;ID=PF3D7_1408200-4-PF3D7_1009100;pvalue=0.000526;sequence=ACCTCC;
PF3D7_1009100	fimo	nucleotide_motif	531	536	32.7	+	.	Name=PF3D7_1408200_PF3D7_1009100+;Alias=;ID=PF3D7_1408200-5-PF3D7_1009100;pvalue=0.000534;sequence=GCACCT;
PF3D7_1009100	fimo	nucleotide_motif	135	140	31.7	-	.	Name=PF3D7_1408200_PF3D7_1009100-;Alias=;ID=PF3D7_1408200-6-PF3D7_1009100;pvalue=0.000669;sequence=ACCACA;
PF3D7_1009100	fimo	nucleotide_motif	108	113	31.4	+	.	Name=PF3D7_1408200_PF3D7_1009100+;Alias=;ID=PF3D7_1408200-7-PF3D7_1009100;pvalue=0.00072;sequence=ACATCC;
PF3D7_1009100	fimo	nucleotide_motif	21	26	31.3	-	.	Name=PF3D7_1408200_PF3D7_1009100-;Alias=;ID=PF3D7_1408200-8-PF3D7_1009100;pvalue=0.000748;sequence=ACCAAC;
PF3D7_1009100	fimo	nucleotide_motif	574	579	31.1	+	.	Name=PF3D7_1408200_PF3D7_1009100+;Alias=;ID=PF3D7_1408200-9-PF3D7_1009100;pvalue=0.000779;sequence=ACCACT;
PF3D7_1009100	fimo	nucleotide_motif	285	290	30.5	+	.	Name=PF3D7_1408200_PF3D7_1009100+;Alias=;ID=PF3D7_1408200-10-PF3D7_1009100;pvalue=0.000884;sequence=AGAACC;
PF3D7_1009100	fimo	nucleotide_motif	24	29	29.5	-	.	Name=PF3D7_1408200_PF3D7_1009100-;Alias=;ID=PF3D7_1408200-11-PF3D7_1009100;pvalue=0.00112;sequence=ATCACC;
PF3D7_1009100	fimo	nucleotide_motif	618	623	29.2	-	.	Name=PF3D7_1408200_PF3D7_1009100-;Alias=;ID=PF3D7_1408200-12-PF3D7_1009100;pvalue=0.0012;sequence=GACACA;
PF3D7_1009100	fimo	nucleotide_motif	530	535	29.1	+	.	Name=PF3D7_1408200_PF3D7_1009100+;Alias=;ID=PF3D7_1408200-13-PF3D7_1009100;pvalue=0.00122;sequence=TGCACC;
PF3D7_1009100	fimo	nucleotide_motif	992	997	29	+	.	Name=PF3D7_1408200_PF3D7_1009100+;Alias=;ID=PF3D7_1408200-14-PF3D7_1009100;pvalue=0.00127;sequence=ACTACG;
PF3D7_1009100	fimo	nucleotide_motif	138	143	27.9	-	.	Name=PF3D7_1408200_PF3D7_1009100-;Alias=;ID=PF3D7_1408200-15-PF3D7_1009100;pvalue=0.00161;sequence=CATACC;
PF3D7_1009100	fimo	nucleotide_motif	167	172	27.8	-	.	Name=PF3D7_1408200_PF3D7_1009100-;Alias=;ID=PF3D7_1408200-16-PF3D7_1009100;pvalue=0.00165;sequence=GAAACG;
PF3D7_1009100	fimo	nucleotide_motif	732	737	26.7	-	.	Name=PF3D7_1408200_PF3D7_1009100-;Alias=;ID=PF3D7_1408200-17-PF3D7_1009100;pvalue=0.00213;sequence=TCCACA;
PF3D7_1009100	fimo	nucleotide_motif	362	367	26.4	+	.	Name=PF3D7_1408200_PF3D7_1009100+;Alias=;ID=PF3D7_1408200-18-PF3D7_1009100;pvalue=0.0023;sequence=ACAACT;
PF3D7_1009100	fimo	nucleotide_motif	17	22	26	-	.	Name=PF3D7_1408200_PF3D7_1009100-;Alias=;ID=PF3D7_1408200-19-PF3D7_1009100;pvalue=0.00248;sequence=ACTACA;
PF3D7_1009100	fimo	nucleotide_motif	750	755	26	-	.	Name=PF3D7_1408200_PF3D7_1009100-;Alias=;ID=PF3D7_1408200-20-PF3D7_1009100;pvalue=0.00248;sequence=ACTACA;
PF3D7_1009100	fimo	nucleotide_motif	504	509	25.8	+	.	Name=PF3D7_1408200_PF3D7_1009100+;Alias=;ID=PF3D7_1408200-21-PF3D7_1009100;pvalue=0.00262;sequence=AAACCC;
PF3D7_1009100	fimo	nucleotide_motif	20	25	25.8	-	.	Name=PF3D7_1408200_PF3D7_1009100-;Alias=;ID=PF3D7_1408200-22-PF3D7_1009100;pvalue=0.00265;sequence=CCAACT;
PF3D7_1009100	fimo	nucleotide_motif	534	539	25.4	+	.	Name=PF3D7_1408200_PF3D7_1009100+;Alias=;ID=PF3D7_1408200-23-PF3D7_1009100;pvalue=0.00288;sequence=CCTACA;
PF3D7_1009100	fimo	nucleotide_motif	876	881	25.1	+	.	Name=PF3D7_1408200_PF3D7_1009100+;Alias=;ID=PF3D7_1408200-24-PF3D7_1009100;pvalue=0.00306;sequence=ATAACC;
PF3D7_1009100	fimo	nucleotide_motif	139	144	24.9	-	.	Name=PF3D7_1408200_PF3D7_1009100-;Alias=;ID=PF3D7_1408200-25-PF3D7_1009100;pvalue=0.00325;sequence=GCATAC;
PF3D7_1009100	fimo	nucleotide_motif	42	47	24.6	+	.	Name=PF3D7_1408200_PF3D7_1009100+;Alias=;ID=PF3D7_1408200-26-PF3D7_1009100;pvalue=0.00343;sequence=ACTACT;
PF3D7_1009100	fimo	nucleotide_motif	441	446	24.5	+	.	Name=PF3D7_1408200_PF3D7_1009100+;Alias=;ID=PF3D7_1408200-27-PF3D7_1009100;pvalue=0.00353;sequence=GGAACA;
PF3D7_1009100	fimo	nucleotide_motif	323	328	24.1	+	.	Name=PF3D7_1408200_PF3D7_1009100+;Alias=;ID=PF3D7_1408200-28-PF3D7_1009100;pvalue=0.00389;sequence=TGAACC;
PF3D7_1009200	fimo	nucleotide_motif	200	205	36.3	+	.	Name=PF3D7_1408200_PF3D7_1009200+;Alias=;ID=PF3D7_1408200-1-PF3D7_1009200;pvalue=0.000234;sequence=TCAACC;
PF3D7_1009200	fimo	nucleotide_motif	979	984	34.4	-	.	Name=PF3D7_1408200_PF3D7_1009200-;Alias=;ID=PF3D7_1408200-2-PF3D7_1009200;pvalue=0.000366;sequence=GCAATC;
PF3D7_1009200	fimo	nucleotide_motif	389	394	32.6	+	.	Name=PF3D7_1408200_PF3D7_1009200+;Alias=;ID=PF3D7_1408200-3-PF3D7_1009200;pvalue=0.000547;sequence=GCGACG;
PF3D7_1009200	fimo	nucleotide_motif	74	79	32.1	-	.	Name=PF3D7_1408200_PF3D7_1009200-;Alias=;ID=PF3D7_1408200-4-PF3D7_1009200;pvalue=0.00062;sequence=TCAGCC;
PF3D7_1009200	fimo	nucleotide_motif	180	185	32	+	.	Name=PF3D7_1408200_PF3D7_1009200+;Alias=;ID=PF3D7_1408200-5-PF3D7_1009200;pvalue=0.000633;sequence=GCAGAC;
PF3D7_1009200	fimo	nucleotide_motif	732	737	31.9	-	.	Name=PF3D7_1408200_PF3D7_1009200-;Alias=;ID=PF3D7_1408200-6-PF3D7_1009200;pvalue=0.000641;sequence=GACACG;
PF3D7_1009200	fimo	nucleotide_motif	699	704	31.2	+	.	Name=PF3D7_1408200_PF3D7_1009200+;Alias=;ID=PF3D7_1408200-7-PF3D7_1009200;pvalue=0.000752;sequence=GCGAAC;
PF3D7_1009200	fimo	nucleotide_motif	71	76	28	-	.	Name=PF3D7_1408200_PF3D7_1009200-;Alias=;ID=PF3D7_1408200-8-PF3D7_1009200;pvalue=0.00159;sequence=GCCAGT;
PF3D7_1009200	fimo	nucleotide_motif	595	600	27.3	-	.	Name=PF3D7_1408200_PF3D7_1009200-;Alias=;ID=PF3D7_1408200-9-PF3D7_1009200;pvalue=0.00185;sequence=ACAACA;
PF3D7_1009200	fimo	nucleotide_motif	660	665	27.3	-	.	Name=PF3D7_1408200_PF3D7_1009200-;Alias=;ID=PF3D7_1408200-10-PF3D7_1009200;pvalue=0.00185;sequence=ACAACA;
PF3D7_1009200	fimo	nucleotide_motif	107	112	26.8	+	.	Name=PF3D7_1408200_PF3D7_1009200+;Alias=;ID=PF3D7_1408200-11-PF3D7_1009200;pvalue=0.00211;sequence=ACAAAC;
PF3D7_1009200	fimo	nucleotide_motif	795	800	26	+	.	Name=PF3D7_1408200_PF3D7_1009200+;Alias=;ID=PF3D7_1408200-12-PF3D7_1009200;pvalue=0.00248;sequence=ACTACA;
PF3D7_1009200	fimo	nucleotide_motif	653	658	24.3	-	.	Name=PF3D7_1408200_PF3D7_1009200-;Alias=;ID=PF3D7_1408200-13-PF3D7_1009200;pvalue=0.00369;sequence=GAAACA;
PF3D7_1009200	fimo	nucleotide_motif	900	905	24.3	+	.	Name=PF3D7_1408200_PF3D7_1009200+;Alias=;ID=PF3D7_1408200-14-PF3D7_1009200;pvalue=0.00369;sequence=GAAACA;
PF3D7_1009200	fimo	nucleotide_motif	975	980	24.1	-	.	Name=PF3D7_1408200_PF3D7_1009200-;Alias=;ID=PF3D7_1408200-15-PF3D7_1009200;pvalue=0.00385;sequence=TCCATC;
PF3D7_1009300	fimo	nucleotide_motif	563	568	40.9	-	.	Name=PF3D7_1408200_PF3D7_1009300-;Alias=;ID=PF3D7_1408200-1-PF3D7_1009300;pvalue=8.15e-05;sequence=ACTACC;
PF3D7_1009300	fimo	nucleotide_motif	523	528	32.8	+	.	Name=PF3D7_1408200_PF3D7_1009300+;Alias=;ID=PF3D7_1408200-2-PF3D7_1009300;pvalue=0.000526;sequence=ACCTCC;
PF3D7_1009300	fimo	nucleotide_motif	689	694	32.7	+	.	Name=PF3D7_1408200_PF3D7_1009300+;Alias=;ID=PF3D7_1408200-3-PF3D7_1009300;pvalue=0.000538;sequence=GCTCCA;
PF3D7_1009300	fimo	nucleotide_motif	992	997	31.7	-	.	Name=PF3D7_1408200_PF3D7_1009300-;Alias=;ID=PF3D7_1408200-4-PF3D7_1009300;pvalue=0.000673;sequence=GCGACA;
PF3D7_1009300	fimo	nucleotide_motif	493	498	29.3	-	.	Name=PF3D7_1408200_PF3D7_1009300-;Alias=;ID=PF3D7_1408200-5-PF3D7_1009300;pvalue=0.00117;sequence=GCCTCT;
PF3D7_1009300	fimo	nucleotide_motif	956	961	29.2	-	.	Name=PF3D7_1408200_PF3D7_1009300-;Alias=;ID=PF3D7_1408200-6-PF3D7_1009300;pvalue=0.00121;sequence=CCTTCC;
PF3D7_1009300	fimo	nucleotide_motif	970	975	27.9	-	.	Name=PF3D7_1408200_PF3D7_1009300-;Alias=;ID=PF3D7_1408200-7-PF3D7_1009300;pvalue=0.00162;sequence=CCTAGC;
PF3D7_1009300	fimo	nucleotide_motif	253	258	27.9	+	.	Name=PF3D7_1408200_PF3D7_1009300+;Alias=;ID=PF3D7_1408200-8-PF3D7_1009300;pvalue=0.00163;sequence=GGAACG;
PF3D7_1009300	fimo	nucleotide_motif	143	148	27.3	-	.	Name=PF3D7_1408200_PF3D7_1009300-;Alias=;ID=PF3D7_1408200-9-PF3D7_1009300;pvalue=0.00185;sequence=ACAACA;
PF3D7_1009300	fimo	nucleotide_motif	720	725	26.4	-	.	Name=PF3D7_1408200_PF3D7_1009300-;Alias=;ID=PF3D7_1408200-10-PF3D7_1009300;pvalue=0.0023;sequence=ACAACT;
PF3D7_1009300	fimo	nucleotide_motif	970	975	26.3	+	.	Name=PF3D7_1408200_PF3D7_1009300+;Alias=;ID=PF3D7_1408200-11-PF3D7_1009300;pvalue=0.00232;sequence=GCTAGG;
PF3D7_1009400	fimo	nucleotide_motif	583	588	30.8	-	.	Name=PF3D7_1408200_PF3D7_1009400-;Alias=;ID=PF3D7_1408200-1-PF3D7_1009400;pvalue=0.000823;sequence=AACCCC;
PF3D7_1009400	fimo	nucleotide_motif	897	902	28.4	+	.	Name=PF3D7_1408200_PF3D7_1009400+;Alias=;ID=PF3D7_1408200-2-PF3D7_1009400;pvalue=0.00146;sequence=AATACC;
PF3D7_1009400	fimo	nucleotide_motif	459	464	28	-	.	Name=PF3D7_1408200_PF3D7_1009400-;Alias=;ID=PF3D7_1408200-3-PF3D7_1009400;pvalue=0.00158;sequence=GACACT;
PF3D7_1009400	fimo	nucleotide_motif	91	96	27.9	-	.	Name=PF3D7_1408200_PF3D7_1009400-;Alias=;ID=PF3D7_1408200-4-PF3D7_1009400;pvalue=0.00163;sequence=GGAACG;
PF3D7_1009400	fimo	nucleotide_motif	582	587	27.9	-	.	Name=PF3D7_1408200_PF3D7_1009400-;Alias=;ID=PF3D7_1408200-5-PF3D7_1009400;pvalue=0.00163;sequence=ACCCCA;
PF3D7_1009400	fimo	nucleotide_motif	201	206	27.3	+	.	Name=PF3D7_1408200_PF3D7_1009400+;Alias=;ID=PF3D7_1408200-6-PF3D7_1009400;pvalue=0.00185;sequence=ACAACA;
PF3D7_1009400	fimo	nucleotide_motif	585	590	25.1	-	.	Name=PF3D7_1408200_PF3D7_1009400-;Alias=;ID=PF3D7_1408200-7-PF3D7_1009400;pvalue=0.00306;sequence=ATAACC;
PF3D7_1009400	fimo	nucleotide_motif	875	880	24.9	-	.	Name=PF3D7_1408200_PF3D7_1009400-;Alias=;ID=PF3D7_1408200-8-PF3D7_1009400;pvalue=0.00325;sequence=GCATAC;
PF3D7_1009400	fimo	nucleotide_motif	632	637	24.6	-	.	Name=PF3D7_1408200_PF3D7_1009400-;Alias=;ID=PF3D7_1408200-9-PF3D7_1009400;pvalue=0.00348;sequence=GCATCT;
PF3D7_1009500	fimo	nucleotide_motif	911	916	43.4	-	.	Name=PF3D7_1408200_PF3D7_1009500-;Alias=;ID=PF3D7_1408200-1-PF3D7_1009500;pvalue=4.61e-05;sequence=ACAACC;
PF3D7_1009500	fimo	nucleotide_motif	418	423	35.4	+	.	Name=PF3D7_1408200_PF3D7_1009500+;Alias=;ID=PF3D7_1408200-2-PF3D7_1009500;pvalue=0.000288;sequence=GCAACT;
PF3D7_1009500	fimo	nucleotide_motif	933	938	32.1	+	.	Name=PF3D7_1408200_PF3D7_1009500+;Alias=;ID=PF3D7_1408200-3-PF3D7_1009500;pvalue=0.00062;sequence=TCAGCC;
PF3D7_1009500	fimo	nucleotide_motif	324	329	31.2	+	.	Name=PF3D7_1408200_PF3D7_1009500+;Alias=;ID=PF3D7_1408200-4-PF3D7_1009500;pvalue=0.000752;sequence=GCGAAC;
PF3D7_1009500	fimo	nucleotide_motif	325	330	29.4	+	.	Name=PF3D7_1408200_PF3D7_1009500+;Alias=;ID=PF3D7_1408200-5-PF3D7_1009500;pvalue=0.00114;sequence=CGAACC;
PF3D7_1009500	fimo	nucleotide_motif	531	536	26	+	.	Name=PF3D7_1408200_PF3D7_1009500+;Alias=;ID=PF3D7_1408200-6-PF3D7_1009500;pvalue=0.00248;sequence=ACTACA;
PF3D7_1009500	fimo	nucleotide_motif	829	834	26	-	.	Name=PF3D7_1408200_PF3D7_1009500-;Alias=;ID=PF3D7_1408200-7-PF3D7_1009500;pvalue=0.00248;sequence=ACTACA;
PF3D7_1009500	fimo	nucleotide_motif	394	399	24.6	+	.	Name=PF3D7_1408200_PF3D7_1009500+;Alias=;ID=PF3D7_1408200-8-PF3D7_1009500;pvalue=0.00348;sequence=GCATCT;
PF3D7_1009500	fimo	nucleotide_motif	202	207	24.3	+	.	Name=PF3D7_1408200_PF3D7_1009500+;Alias=;ID=PF3D7_1408200-9-PF3D7_1009500;pvalue=0.00369;sequence=GAAACA;
PF3D7_1009500	fimo	nucleotide_motif	547	552	24.3	+	.	Name=PF3D7_1408200_PF3D7_1009500+;Alias=;ID=PF3D7_1408200-10-PF3D7_1009500;pvalue=0.00369;sequence=GAAACA;
PF3D7_1009500	fimo	nucleotide_motif	904	909	24.3	+	.	Name=PF3D7_1408200_PF3D7_1009500+;Alias=;ID=PF3D7_1408200-11-PF3D7_1009500;pvalue=0.00369;sequence=GAAACA;
PF3D7_1009500	fimo	nucleotide_motif	936	941	24.3	+	.	Name=PF3D7_1408200_PF3D7_1009500+;Alias=;ID=PF3D7_1408200-12-PF3D7_1009500;pvalue=0.00372;sequence=GCCAAT;
PF3D7_1009600	fimo	nucleotide_motif	354	359	42.4	-	.	Name=PF3D7_1408200_PF3D7_1009600-;Alias=;ID=PF3D7_1408200-1-PF3D7_1009600;pvalue=5.73e-05;sequence=TCCACC;
PF3D7_1009600	fimo	nucleotide_motif	906	911	32.9	-	.	Name=PF3D7_1408200_PF3D7_1009600-;Alias=;ID=PF3D7_1408200-2-PF3D7_1009600;pvalue=0.000511;sequence=GCACCA;
PF3D7_1009600	fimo	nucleotide_motif	907	912	32.5	-	.	Name=PF3D7_1408200_PF3D7_1009600-;Alias=;ID=PF3D7_1408200-3-PF3D7_1009600;pvalue=0.000558;sequence=AGCACC;
PF3D7_1009600	fimo	nucleotide_motif	904	909	31.7	-	.	Name=PF3D7_1408200_PF3D7_1009600-;Alias=;ID=PF3D7_1408200-4-PF3D7_1009600;pvalue=0.000669;sequence=ACCACA;
PF3D7_1009600	fimo	nucleotide_motif	244	249	26.7	-	.	Name=PF3D7_1408200_PF3D7_1009600-;Alias=;ID=PF3D7_1408200-5-PF3D7_1009600;pvalue=0.00213;sequence=TCCACA;
PF3D7_1009600	fimo	nucleotide_motif	444	449	25.9	+	.	Name=PF3D7_1408200_PF3D7_1009600+;Alias=;ID=PF3D7_1408200-6-PF3D7_1009600;pvalue=0.00259;sequence=GCCAAA;
PF3D7_1009600	fimo	nucleotide_motif	527	532	24.5	-	.	Name=PF3D7_1408200_PF3D7_1009600-;Alias=;ID=PF3D7_1408200-7-PF3D7_1009600;pvalue=0.00353;sequence=TCAACG;
PF3D7_1009600	fimo	nucleotide_motif	329	334	24.3	-	.	Name=PF3D7_1408200_PF3D7_1009600-;Alias=;ID=PF3D7_1408200-8-PF3D7_1009600;pvalue=0.00372;sequence=GCCAAT;
PF3D7_1009600	fimo	nucleotide_motif	426	431	24.1	-	.	Name=PF3D7_1408200_PF3D7_1009600-;Alias=;ID=PF3D7_1408200-9-PF3D7_1009600;pvalue=0.00389;sequence=TGAACC;
PF3D7_1009700	fimo	nucleotide_motif	440	445	46.6	+	.	Name=PF3D7_1408200_PF3D7_1009700+;Alias=;ID=PF3D7_1408200-1-PF3D7_1009700;pvalue=2.19e-05;sequence=ACCCCC;
PF3D7_1009700	fimo	nucleotide_motif	465	470	46.6	+	.	Name=PF3D7_1408200_PF3D7_1009700+;Alias=;ID=PF3D7_1408200-2-PF3D7_1009700;pvalue=2.19e-05;sequence=ACCCCC;
PF3D7_1009700	fimo	nucleotide_motif	438	443	37.4	+	.	Name=PF3D7_1408200_PF3D7_1009700+;Alias=;ID=PF3D7_1408200-3-PF3D7_1009700;pvalue=0.000183;sequence=ACACCC;
PF3D7_1009700	fimo	nucleotide_motif	588	593	37.3	-	.	Name=PF3D7_1408200_PF3D7_1009700-;Alias=;ID=PF3D7_1408200-4-PF3D7_1009700;pvalue=0.000184;sequence=GCCCCA;
PF3D7_1009700	fimo	nucleotide_motif	591	596	34.3	-	.	Name=PF3D7_1408200_PF3D7_1009700-;Alias=;ID=PF3D7_1408200-5-PF3D7_1009700;pvalue=0.000371;sequence=ACAGCC;
PF3D7_1009700	fimo	nucleotide_motif	2	7	34	+	.	Name=PF3D7_1408200_PF3D7_1009700+;Alias=;ID=PF3D7_1408200-6-PF3D7_1009700;pvalue=0.000395;sequence=GTAACC;
PF3D7_1009700	fimo	nucleotide_motif	173	178	34	+	.	Name=PF3D7_1408200_PF3D7_1009700+;Alias=;ID=PF3D7_1408200-7-PF3D7_1009700;pvalue=0.000395;sequence=GTAACC;
PF3D7_1009700	fimo	nucleotide_motif	437	442	32.3	+	.	Name=PF3D7_1408200_PF3D7_1009700+;Alias=;ID=PF3D7_1408200-8-PF3D7_1009700;pvalue=0.000582;sequence=AACACC;
PF3D7_1009700	fimo	nucleotide_motif	360	365	31.7	-	.	Name=PF3D7_1408200_PF3D7_1009700-;Alias=;ID=PF3D7_1408200-9-PF3D7_1009700;pvalue=0.000677;sequence=GACAGC;
PF3D7_1009700	fimo	nucleotide_motif	315	320	30.9	-	.	Name=PF3D7_1408200_PF3D7_1009700-;Alias=;ID=PF3D7_1408200-10-PF3D7_1009700;pvalue=0.00082;sequence=ACAACG;
PF3D7_1009700	fimo	nucleotide_motif	589	594	30.9	-	.	Name=PF3D7_1408200_PF3D7_1009700-;Alias=;ID=PF3D7_1408200-11-PF3D7_1009700;pvalue=0.00082;sequence=AGCCCC;
PF3D7_1009700	fimo	nucleotide_motif	196	201	30.8	+	.	Name=PF3D7_1408200_PF3D7_1009700+;Alias=;ID=PF3D7_1408200-12-PF3D7_1009700;pvalue=0.000823;sequence=AACCCC;
PF3D7_1009700	fimo	nucleotide_motif	468	473	30.8	+	.	Name=PF3D7_1408200_PF3D7_1009700+;Alias=;ID=PF3D7_1408200-13-PF3D7_1009700;pvalue=0.000828;sequence=CCCACT;
PF3D7_1009700	fimo	nucleotide_motif	360	365	30.8	+	.	Name=PF3D7_1408200_PF3D7_1009700+;Alias=;ID=PF3D7_1408200-14-PF3D7_1009700;pvalue=0.000836;sequence=GCTGTC;
PF3D7_1009700	fimo	nucleotide_motif	708	713	30.5	+	.	Name=PF3D7_1408200_PF3D7_1009700+;Alias=;ID=PF3D7_1408200-15-PF3D7_1009700;pvalue=0.000884;sequence=AGAACC;
PF3D7_1009700	fimo	nucleotide_motif	79	84	29.8	-	.	Name=PF3D7_1408200_PF3D7_1009700-;Alias=;ID=PF3D7_1408200-16-PF3D7_1009700;pvalue=0.00104;sequence=AAAACC;
PF3D7_1009700	fimo	nucleotide_motif	439	444	29.5	+	.	Name=PF3D7_1408200_PF3D7_1009700+;Alias=;ID=PF3D7_1408200-17-PF3D7_1009700;pvalue=0.00113;sequence=CACCCC;
PF3D7_1009700	fimo	nucleotide_motif	989	994	29.3	+	.	Name=PF3D7_1408200_PF3D7_1009700+;Alias=;ID=PF3D7_1408200-18-PF3D7_1009700;pvalue=0.00116;sequence=CAAACC;
PF3D7_1009700	fimo	nucleotide_motif	444	449	29.2	+	.	Name=PF3D7_1408200_PF3D7_1009700+;Alias=;ID=PF3D7_1408200-19-PF3D7_1009700;pvalue=0.00121;sequence=CCTTCC;
PF3D7_1009700	fimo	nucleotide_motif	509	514	28.3	+	.	Name=PF3D7_1408200_PF3D7_1009700+;Alias=;ID=PF3D7_1408200-20-PF3D7_1009700;pvalue=0.00149;sequence=GAATCC;
PF3D7_1009700	fimo	nucleotide_motif	44	49	27.3	-	.	Name=PF3D7_1408200_PF3D7_1009700-;Alias=;ID=PF3D7_1408200-21-PF3D7_1009700;pvalue=0.00185;sequence=ACAACA;
PF3D7_1009700	fimo	nucleotide_motif	242	247	27.3	-	.	Name=PF3D7_1408200_PF3D7_1009700-;Alias=;ID=PF3D7_1408200-22-PF3D7_1009700;pvalue=0.00185;sequence=ACAACA;
PF3D7_1009700	fimo	nucleotide_motif	466	471	27.2	+	.	Name=PF3D7_1408200_PF3D7_1009700+;Alias=;ID=PF3D7_1408200-23-PF3D7_1009700;pvalue=0.00191;sequence=CCCCCA;
PF3D7_1009700	fimo	nucleotide_motif	197	202	26.8	+	.	Name=PF3D7_1408200_PF3D7_1009700+;Alias=;ID=PF3D7_1408200-24-PF3D7_1009700;pvalue=0.00211;sequence=ACCCCT;
PF3D7_1009700	fimo	nucleotide_motif	595	600	26.8	-	.	Name=PF3D7_1408200_PF3D7_1009700-;Alias=;ID=PF3D7_1408200-25-PF3D7_1009700;pvalue=0.00211;sequence=ACAAAC;
PF3D7_1009700	fimo	nucleotide_motif	717	722	26.8	+	.	Name=PF3D7_1408200_PF3D7_1009700+;Alias=;ID=PF3D7_1408200-26-PF3D7_1009700;pvalue=0.00211;sequence=ACAAAC;
PF3D7_1009700	fimo	nucleotide_motif	988	993	26.8	+	.	Name=PF3D7_1408200_PF3D7_1009700+;Alias=;ID=PF3D7_1408200-27-PF3D7_1009700;pvalue=0.00211;sequence=ACAAAC;
PF3D7_1009700	fimo	nucleotide_motif	262	267	26.4	-	.	Name=PF3D7_1408200_PF3D7_1009700-;Alias=;ID=PF3D7_1408200-28-PF3D7_1009700;pvalue=0.0023;sequence=ACAACT;
PF3D7_1009700	fimo	nucleotide_motif	294	299	26.4	-	.	Name=PF3D7_1408200_PF3D7_1009700-;Alias=;ID=PF3D7_1408200-29-PF3D7_1009700;pvalue=0.0023;sequence=ACAACT;
PF3D7_1009700	fimo	nucleotide_motif	300	305	26.4	+	.	Name=PF3D7_1408200_PF3D7_1009700+;Alias=;ID=PF3D7_1408200-30-PF3D7_1009700;pvalue=0.0023;sequence=ACAACT;
PF3D7_1009700	fimo	nucleotide_motif	467	472	26.3	+	.	Name=PF3D7_1408200_PF3D7_1009700+;Alias=;ID=PF3D7_1408200-31-PF3D7_1009700;pvalue=0.00232;sequence=CCCCAC;
PF3D7_1009700	fimo	nucleotide_motif	387	392	26	-	.	Name=PF3D7_1408200_PF3D7_1009700-;Alias=;ID=PF3D7_1408200-32-PF3D7_1009700;pvalue=0.00248;sequence=ACTACA;
PF3D7_1009700	fimo	nucleotide_motif	441	446	26	+	.	Name=PF3D7_1408200_PF3D7_1009700+;Alias=;ID=PF3D7_1408200-33-PF3D7_1009700;pvalue=0.00251;sequence=CCCCCT;
PF3D7_1009700	fimo	nucleotide_motif	637	642	25.8	+	.	Name=PF3D7_1408200_PF3D7_1009700+;Alias=;ID=PF3D7_1408200-34-PF3D7_1009700;pvalue=0.00262;sequence=AAACCC;
PF3D7_1009700	fimo	nucleotide_motif	194	199	25.1	+	.	Name=PF3D7_1408200_PF3D7_1009700+;Alias=;ID=PF3D7_1408200-35-PF3D7_1009700;pvalue=0.00306;sequence=ATAACC;
PF3D7_1009700	fimo	nucleotide_motif	464	469	24.3	+	.	Name=PF3D7_1408200_PF3D7_1009700+;Alias=;ID=PF3D7_1408200-36-PF3D7_1009700;pvalue=0.00369;sequence=TACCCC;
PF3D7_1009700	fimo	nucleotide_motif	517	522	24.3	-	.	Name=PF3D7_1408200_PF3D7_1009700-;Alias=;ID=PF3D7_1408200-37-PF3D7_1009700;pvalue=0.00369;sequence=GAAACA;
PF3D7_1009800	fimo	nucleotide_motif	8	13	62.4	-	.	Name=PF3D7_1408200_PF3D7_1009800-;Alias=;ID=PF3D7_1408200-1-PF3D7_1009800;pvalue=5.72e-07;sequence=GCCACC;
PF3D7_1009800	fimo	nucleotide_motif	424	429	40.7	+	.	Name=PF3D7_1408200_PF3D7_1009800+;Alias=;ID=PF3D7_1408200-2-PF3D7_1009800;pvalue=8.52e-05;sequence=GCATCC;
PF3D7_1009800	fimo	nucleotide_motif	480	485	29.5	+	.	Name=PF3D7_1408200_PF3D7_1009800+;Alias=;ID=PF3D7_1408200-3-PF3D7_1009800;pvalue=0.00112;sequence=ATCACC;
PF3D7_1009800	fimo	nucleotide_motif	986	991	27.9	-	.	Name=PF3D7_1408200_PF3D7_1009800-;Alias=;ID=PF3D7_1408200-4-PF3D7_1009800;pvalue=0.00161;sequence=CATACC;
PF3D7_1009800	fimo	nucleotide_motif	331	336	27.3	+	.	Name=PF3D7_1408200_PF3D7_1009800+;Alias=;ID=PF3D7_1408200-5-PF3D7_1009800;pvalue=0.00185;sequence=GACATC;
PF3D7_1009800	fimo	nucleotide_motif	732	737	27.3	-	.	Name=PF3D7_1408200_PF3D7_1009800-;Alias=;ID=PF3D7_1408200-6-PF3D7_1009800;pvalue=0.00185;sequence=ACAACA;
PF3D7_1009800	fimo	nucleotide_motif	898	903	26.8	-	.	Name=PF3D7_1408200_PF3D7_1009800-;Alias=;ID=PF3D7_1408200-7-PF3D7_1009800;pvalue=0.00211;sequence=ACAAAC;
PF3D7_1009800	fimo	nucleotide_motif	141	146	26	+	.	Name=PF3D7_1408200_PF3D7_1009800+;Alias=;ID=PF3D7_1408200-8-PF3D7_1009800;pvalue=0.00251;sequence=CCAAAC;
PF3D7_1009800	fimo	nucleotide_motif	140	145	25.9	+	.	Name=PF3D7_1408200_PF3D7_1009800+;Alias=;ID=PF3D7_1408200-9-PF3D7_1009800;pvalue=0.00259;sequence=GCCAAA;
PF3D7_1009800	fimo	nucleotide_motif	199	204	25.4	+	.	Name=PF3D7_1408200_PF3D7_1009800+;Alias=;ID=PF3D7_1408200-10-PF3D7_1009800;pvalue=0.00285;sequence=ACAATC;
PF3D7_1009800	fimo	nucleotide_motif	68	73	24.1	+	.	Name=PF3D7_1408200_PF3D7_1009800+;Alias=;ID=PF3D7_1408200-11-PF3D7_1009800;pvalue=0.00389;sequence=GTCACA;
PF3D7_1009900	fimo	nucleotide_motif	775	780	62.4	+	.	Name=PF3D7_1408200_PF3D7_1009900+;Alias=;ID=PF3D7_1408200-1-PF3D7_1009900;pvalue=5.72e-07;sequence=GCCACC;
PF3D7_1009900	fimo	nucleotide_motif	359	364	40.7	-	.	Name=PF3D7_1408200_PF3D7_1009900-;Alias=;ID=PF3D7_1408200-2-PF3D7_1009900;pvalue=8.52e-05;sequence=GCATCC;
PF3D7_1009900	fimo	nucleotide_motif	927	932	31.7	-	.	Name=PF3D7_1408200_PF3D7_1009900-;Alias=;ID=PF3D7_1408200-3-PF3D7_1009900;pvalue=0.000669;sequence=ACCACA;
PF3D7_1009900	fimo	nucleotide_motif	303	308	29.5	-	.	Name=PF3D7_1408200_PF3D7_1009900-;Alias=;ID=PF3D7_1408200-4-PF3D7_1009900;pvalue=0.00112;sequence=ATCACC;
PF3D7_1009900	fimo	nucleotide_motif	51	56	27.3	+	.	Name=PF3D7_1408200_PF3D7_1009900+;Alias=;ID=PF3D7_1408200-5-PF3D7_1009900;pvalue=0.00185;sequence=ACAACA;
PF3D7_1009900	fimo	nucleotide_motif	452	457	27.3	-	.	Name=PF3D7_1408200_PF3D7_1009900-;Alias=;ID=PF3D7_1408200-6-PF3D7_1009900;pvalue=0.00185;sequence=GACATC;
PF3D7_1009900	fimo	nucleotide_motif	844	849	26.7	+	.	Name=PF3D7_1408200_PF3D7_1009900+;Alias=;ID=PF3D7_1408200-7-PF3D7_1009900;pvalue=0.00213;sequence=TCCACA;
PF3D7_1009900	fimo	nucleotide_motif	642	647	26	-	.	Name=PF3D7_1408200_PF3D7_1009900-;Alias=;ID=PF3D7_1408200-8-PF3D7_1009900;pvalue=0.00251;sequence=CCAAAC;
PF3D7_1009900	fimo	nucleotide_motif	643	648	25.9	-	.	Name=PF3D7_1408200_PF3D7_1009900-;Alias=;ID=PF3D7_1408200-9-PF3D7_1009900;pvalue=0.00259;sequence=GCCAAA;
PF3D7_1009900	fimo	nucleotide_motif	584	589	25.4	-	.	Name=PF3D7_1408200_PF3D7_1009900-;Alias=;ID=PF3D7_1408200-10-PF3D7_1009900;pvalue=0.00285;sequence=ACAATC;
PF3D7_1009900	fimo	nucleotide_motif	985	990	25.1	+	.	Name=PF3D7_1408200_PF3D7_1009900+;Alias=;ID=PF3D7_1408200-11-PF3D7_1009900;pvalue=0.00306;sequence=CCCCTC;
PF3D7_1009900	fimo	nucleotide_motif	715	720	24.1	-	.	Name=PF3D7_1408200_PF3D7_1009900-;Alias=;ID=PF3D7_1408200-12-PF3D7_1009900;pvalue=0.00389;sequence=GTCACA;
PF3D7_1010000	fimo	nucleotide_motif	555	560	40	+	.	Name=PF3D7_1408200_PF3D7_1010000+;Alias=;ID=PF3D7_1408200-1-PF3D7_1010000;pvalue=0.0001;sequence=GCAACG;
PF3D7_1010000	fimo	nucleotide_motif	128	133	37.4	+	.	Name=PF3D7_1408200_PF3D7_1010000+;Alias=;ID=PF3D7_1408200-2-PF3D7_1010000;pvalue=0.00018;sequence=GCTAGC;
PF3D7_1010000	fimo	nucleotide_motif	128	133	37.4	-	.	Name=PF3D7_1408200_PF3D7_1010000-;Alias=;ID=PF3D7_1408200-3-PF3D7_1010000;pvalue=0.00018;sequence=GCTAGC;
PF3D7_1010000	fimo	nucleotide_motif	865	870	33.8	-	.	Name=PF3D7_1408200_PF3D7_1010000-;Alias=;ID=PF3D7_1408200-4-PF3D7_1010000;pvalue=0.000419;sequence=GCTAAC;
PF3D7_1010000	fimo	nucleotide_motif	637	642	32.7	-	.	Name=PF3D7_1408200_PF3D7_1010000-;Alias=;ID=PF3D7_1408200-5-PF3D7_1010000;pvalue=0.000538;sequence=CCCTCC;
PF3D7_1010000	fimo	nucleotide_motif	594	599	31.6	-	.	Name=PF3D7_1408200_PF3D7_1010000-;Alias=;ID=PF3D7_1408200-6-PF3D7_1010000;pvalue=0.000692;sequence=CCCACA;
PF3D7_1010000	fimo	nucleotide_motif	554	559	29.7	-	.	Name=PF3D7_1408200_PF3D7_1010000-;Alias=;ID=PF3D7_1408200-7-PF3D7_1010000;pvalue=0.00107;sequence=GTTGCC;
PF3D7_1010000	fimo	nucleotide_motif	641	646	28.4	-	.	Name=PF3D7_1408200_PF3D7_1010000-;Alias=;ID=PF3D7_1408200-8-PF3D7_1010000;pvalue=0.00146;sequence=AATACC;
PF3D7_1010000	fimo	nucleotide_motif	554	559	28.2	+	.	Name=PF3D7_1408200_PF3D7_1010000+;Alias=;ID=PF3D7_1408200-9-PF3D7_1010000;pvalue=0.00152;sequence=GGCAAC;
PF3D7_1010000	fimo	nucleotide_motif	615	620	27.9	-	.	Name=PF3D7_1408200_PF3D7_1010000-;Alias=;ID=PF3D7_1408200-10-PF3D7_1010000;pvalue=0.00162;sequence=GCCATG;
PF3D7_1010000	fimo	nucleotide_motif	595	600	27.2	-	.	Name=PF3D7_1408200_PF3D7_1010000-;Alias=;ID=PF3D7_1408200-11-PF3D7_1010000;pvalue=0.00192;sequence=ACCCAC;
PF3D7_1010000	fimo	nucleotide_motif	174	179	26.8	+	.	Name=PF3D7_1408200_PF3D7_1010000+;Alias=;ID=PF3D7_1408200-12-PF3D7_1010000;pvalue=0.00211;sequence=ACAAAC;
PF3D7_1010000	fimo	nucleotide_motif	290	295	26.8	-	.	Name=PF3D7_1408200_PF3D7_1010000-;Alias=;ID=PF3D7_1408200-13-PF3D7_1010000;pvalue=0.00211;sequence=ACAAAC;
PF3D7_1010000	fimo	nucleotide_motif	124	129	25.9	-	.	Name=PF3D7_1408200_PF3D7_1010000-;Alias=;ID=PF3D7_1408200-14-PF3D7_1010000;pvalue=0.00259;sequence=GCCAAA;
PF3D7_1010000	fimo	nucleotide_motif	638	643	25.9	-	.	Name=PF3D7_1408200_PF3D7_1010000-;Alias=;ID=PF3D7_1408200-15-PF3D7_1010000;pvalue=0.00259;sequence=ACCCTC;
PF3D7_1010000	fimo	nucleotide_motif	597	602	25.8	-	.	Name=PF3D7_1408200_PF3D7_1010000-;Alias=;ID=PF3D7_1408200-16-PF3D7_1010000;pvalue=0.00262;sequence=AAACCC;
PF3D7_1010000	fimo	nucleotide_motif	775	780	25.1	-	.	Name=PF3D7_1408200_PF3D7_1010000-;Alias=;ID=PF3D7_1408200-17-PF3D7_1010000;pvalue=0.00306;sequence=ATAACC;
PF3D7_1010100	fimo	nucleotide_motif	474	479	40	-	.	Name=PF3D7_1408200_PF3D7_1010100-;Alias=;ID=PF3D7_1408200-1-PF3D7_1010100;pvalue=0.0001;sequence=GCAACG;
PF3D7_1010100	fimo	nucleotide_motif	901	906	37.4	+	.	Name=PF3D7_1408200_PF3D7_1010100+;Alias=;ID=PF3D7_1408200-2-PF3D7_1010100;pvalue=0.00018;sequence=GCTAGC;
PF3D7_1010100	fimo	nucleotide_motif	901	906	37.4	-	.	Name=PF3D7_1408200_PF3D7_1010100-;Alias=;ID=PF3D7_1408200-3-PF3D7_1010100;pvalue=0.00018;sequence=GCTAGC;
PF3D7_1010100	fimo	nucleotide_motif	164	169	33.8	+	.	Name=PF3D7_1408200_PF3D7_1010100+;Alias=;ID=PF3D7_1408200-4-PF3D7_1010100;pvalue=0.000419;sequence=GCTAAC;
PF3D7_1010100	fimo	nucleotide_motif	392	397	32.7	+	.	Name=PF3D7_1408200_PF3D7_1010100+;Alias=;ID=PF3D7_1408200-5-PF3D7_1010100;pvalue=0.000538;sequence=CCCTCC;
PF3D7_1010100	fimo	nucleotide_motif	435	440	31.6	+	.	Name=PF3D7_1408200_PF3D7_1010100+;Alias=;ID=PF3D7_1408200-6-PF3D7_1010100;pvalue=0.000692;sequence=CCCACA;
PF3D7_1010100	fimo	nucleotide_motif	475	480	29.7	+	.	Name=PF3D7_1408200_PF3D7_1010100+;Alias=;ID=PF3D7_1408200-7-PF3D7_1010100;pvalue=0.00107;sequence=GTTGCC;
PF3D7_1010100	fimo	nucleotide_motif	388	393	28.4	+	.	Name=PF3D7_1408200_PF3D7_1010100+;Alias=;ID=PF3D7_1408200-8-PF3D7_1010100;pvalue=0.00146;sequence=AATACC;
PF3D7_1010100	fimo	nucleotide_motif	475	480	28.2	-	.	Name=PF3D7_1408200_PF3D7_1010100-;Alias=;ID=PF3D7_1408200-9-PF3D7_1010100;pvalue=0.00152;sequence=GGCAAC;
PF3D7_1010100	fimo	nucleotide_motif	414	419	27.9	+	.	Name=PF3D7_1408200_PF3D7_1010100+;Alias=;ID=PF3D7_1408200-10-PF3D7_1010100;pvalue=0.00162;sequence=GCCATG;
PF3D7_1010100	fimo	nucleotide_motif	434	439	27.2	+	.	Name=PF3D7_1408200_PF3D7_1010100+;Alias=;ID=PF3D7_1408200-11-PF3D7_1010100;pvalue=0.00192;sequence=ACCCAC;
PF3D7_1010100	fimo	nucleotide_motif	739	744	26.8	+	.	Name=PF3D7_1408200_PF3D7_1010100+;Alias=;ID=PF3D7_1408200-12-PF3D7_1010100;pvalue=0.00211;sequence=ACAAAC;
PF3D7_1010100	fimo	nucleotide_motif	855	860	26.8	-	.	Name=PF3D7_1408200_PF3D7_1010100-;Alias=;ID=PF3D7_1408200-13-PF3D7_1010100;pvalue=0.00211;sequence=ACAAAC;
PF3D7_1010100	fimo	nucleotide_motif	905	910	25.9	+	.	Name=PF3D7_1408200_PF3D7_1010100+;Alias=;ID=PF3D7_1408200-14-PF3D7_1010100;pvalue=0.00259;sequence=GCCAAA;
PF3D7_1010100	fimo	nucleotide_motif	391	396	25.9	+	.	Name=PF3D7_1408200_PF3D7_1010100+;Alias=;ID=PF3D7_1408200-15-PF3D7_1010100;pvalue=0.00259;sequence=ACCCTC;
PF3D7_1010100	fimo	nucleotide_motif	432	437	25.8	+	.	Name=PF3D7_1408200_PF3D7_1010100+;Alias=;ID=PF3D7_1408200-16-PF3D7_1010100;pvalue=0.00262;sequence=AAACCC;
PF3D7_1010100	fimo	nucleotide_motif	254	259	25.1	+	.	Name=PF3D7_1408200_PF3D7_1010100+;Alias=;ID=PF3D7_1408200-17-PF3D7_1010100;pvalue=0.00306;sequence=ATAACC;
PF3D7_1010100	fimo	nucleotide_motif	25	30	24.5	+	.	Name=PF3D7_1408200_PF3D7_1010100+;Alias=;ID=PF3D7_1408200-18-PF3D7_1010100;pvalue=0.00353;sequence=GGAACA;
PF3D7_1010200	fimo	nucleotide_motif	55	60	43.4	+	.	Name=PF3D7_1408200_PF3D7_1010200+;Alias=;ID=PF3D7_1408200-1-PF3D7_1010200;pvalue=4.61e-05;sequence=ACAACC;
PF3D7_1010200	fimo	nucleotide_motif	400	405	38.4	+	.	Name=PF3D7_1408200_PF3D7_1010200+;Alias=;ID=PF3D7_1408200-2-PF3D7_1010200;pvalue=0.000144;sequence=GTCACC;
PF3D7_1010200	fimo	nucleotide_motif	208	213	36.8	-	.	Name=PF3D7_1408200_PF3D7_1010200-;Alias=;ID=PF3D7_1408200-3-PF3D7_1010200;pvalue=0.000209;sequence=GCAACA;
PF3D7_1010200	fimo	nucleotide_motif	206	211	32.3	-	.	Name=PF3D7_1408200_PF3D7_1010200-;Alias=;ID=PF3D7_1408200-4-PF3D7_1010200;pvalue=0.000582;sequence=AACACC;
PF3D7_1010200	fimo	nucleotide_motif	399	404	29.5	-	.	Name=PF3D7_1408200_PF3D7_1010200-;Alias=;ID=PF3D7_1408200-5-PF3D7_1010200;pvalue=0.00113;sequence=GTGACC;
PF3D7_1010200	fimo	nucleotide_motif	501	506	28.3	+	.	Name=PF3D7_1408200_PF3D7_1010200+;Alias=;ID=PF3D7_1408200-6-PF3D7_1010200;pvalue=0.00149;sequence=GAATCC;
PF3D7_1010200	fimo	nucleotide_motif	958	963	27.3	-	.	Name=PF3D7_1408200_PF3D7_1010200-;Alias=;ID=PF3D7_1408200-7-PF3D7_1010200;pvalue=0.00185;sequence=ACAACA;
PF3D7_1010200	fimo	nucleotide_motif	961	966	27.3	-	.	Name=PF3D7_1408200_PF3D7_1010200-;Alias=;ID=PF3D7_1408200-8-PF3D7_1010200;pvalue=0.00185;sequence=ACAACA;
PF3D7_1010200	fimo	nucleotide_motif	475	480	27.1	+	.	Name=PF3D7_1408200_PF3D7_1010200+;Alias=;ID=PF3D7_1408200-9-PF3D7_1010200;pvalue=0.00195;sequence=CCAACA;
PF3D7_1010200	fimo	nucleotide_motif	474	479	25.7	+	.	Name=PF3D7_1408200_PF3D7_1010200+;Alias=;ID=PF3D7_1408200-10-PF3D7_1010200;pvalue=0.00269;sequence=TCCAAC;
PF3D7_1010200	fimo	nucleotide_motif	980	985	25.1	-	.	Name=PF3D7_1408200_PF3D7_1010200-;Alias=;ID=PF3D7_1408200-11-PF3D7_1010200;pvalue=0.00306;sequence=CCCCTC;
PF3D7_1010300	fimo	nucleotide_motif	15	20	43.4	+	.	Name=PF3D7_1408200_PF3D7_1010300+;Alias=;ID=PF3D7_1408200-1-PF3D7_1010300;pvalue=4.61e-05;sequence=ACAACC;
PF3D7_1010300	fimo	nucleotide_motif	671	676	43.4	-	.	Name=PF3D7_1408200_PF3D7_1010300-;Alias=;ID=PF3D7_1408200-2-PF3D7_1010300;pvalue=4.61e-05;sequence=ACAACC;
PF3D7_1010300	fimo	nucleotide_motif	650	655	40.9	-	.	Name=PF3D7_1408200_PF3D7_1010300-;Alias=;ID=PF3D7_1408200-3-PF3D7_1010300;pvalue=8.15e-05;sequence=ACTACC;
PF3D7_1010300	fimo	nucleotide_motif	647	652	31.7	-	.	Name=PF3D7_1408200_PF3D7_1010300-;Alias=;ID=PF3D7_1408200-4-PF3D7_1010300;pvalue=0.000669;sequence=ACCACA;
PF3D7_1010300	fimo	nucleotide_motif	668	673	31.3	-	.	Name=PF3D7_1408200_PF3D7_1010300-;Alias=;ID=PF3D7_1408200-5-PF3D7_1010300;pvalue=0.000748;sequence=ACCAAC;
PF3D7_1010300	fimo	nucleotide_motif	748	753	28.4	-	.	Name=PF3D7_1408200_PF3D7_1010300-;Alias=;ID=PF3D7_1408200-6-PF3D7_1010300;pvalue=0.00146;sequence=AATACC;
PF3D7_1010300	fimo	nucleotide_motif	644	649	27.3	-	.	Name=PF3D7_1408200_PF3D7_1010300-;Alias=;ID=PF3D7_1408200-7-PF3D7_1010300;pvalue=0.00185;sequence=ACAACA;
PF3D7_1010300	fimo	nucleotide_motif	667	672	27.1	-	.	Name=PF3D7_1408200_PF3D7_1010300-;Alias=;ID=PF3D7_1408200-8-PF3D7_1010300;pvalue=0.00195;sequence=CCAACA;
PF3D7_1010300	fimo	nucleotide_motif	165	170	26.4	+	.	Name=PF3D7_1408200_PF3D7_1010300+;Alias=;ID=PF3D7_1408200-9-PF3D7_1010300;pvalue=0.0023;sequence=ACAACT;
PF3D7_1010400	fimo	nucleotide_motif	355	360	38.8	+	.	Name=PF3D7_1408200_PF3D7_1010400+;Alias=;ID=PF3D7_1408200-1-PF3D7_1010400;pvalue=0.000132;sequence=GAAACC;
PF3D7_1010400	fimo	nucleotide_motif	759	764	36.8	-	.	Name=PF3D7_1408200_PF3D7_1010400-;Alias=;ID=PF3D7_1408200-2-PF3D7_1010400;pvalue=0.000209;sequence=GCAACA;
PF3D7_1010400	fimo	nucleotide_motif	313	318	36.3	-	.	Name=PF3D7_1408200_PF3D7_1010400-;Alias=;ID=PF3D7_1408200-3-PF3D7_1010400;pvalue=0.000234;sequence=TCAACC;
PF3D7_1010400	fimo	nucleotide_motif	309	314	35.8	-	.	Name=PF3D7_1408200_PF3D7_1010400-;Alias=;ID=PF3D7_1408200-4-PF3D7_1010400;pvalue=0.000264;sequence=CCTCCC;
PF3D7_1010400	fimo	nucleotide_motif	548	553	32.9	+	.	Name=PF3D7_1408200_PF3D7_1010400+;Alias=;ID=PF3D7_1408200-5-PF3D7_1010400;pvalue=0.000512;sequence=GCAGCG;
PF3D7_1010400	fimo	nucleotide_motif	310	315	32.8	-	.	Name=PF3D7_1408200_PF3D7_1010400-;Alias=;ID=PF3D7_1408200-6-PF3D7_1010400;pvalue=0.000526;sequence=ACCTCC;
PF3D7_1010400	fimo	nucleotide_motif	654	659	32.8	+	.	Name=PF3D7_1408200_PF3D7_1010400+;Alias=;ID=PF3D7_1408200-7-PF3D7_1010400;pvalue=0.000529;sequence=GCACAC;
PF3D7_1010400	fimo	nucleotide_motif	303	308	32.2	+	.	Name=PF3D7_1408200_PF3D7_1010400+;Alias=;ID=PF3D7_1408200-8-PF3D7_1010400;pvalue=0.000599;sequence=GCTCAC;
PF3D7_1010400	fimo	nucleotide_motif	358	363	31.7	+	.	Name=PF3D7_1408200_PF3D7_1010400+;Alias=;ID=PF3D7_1408200-9-PF3D7_1010400;pvalue=0.000669;sequence=ACCACA;
PF3D7_1010400	fimo	nucleotide_motif	88	93	31.7	-	.	Name=PF3D7_1408200_PF3D7_1010400-;Alias=;ID=PF3D7_1408200-10-PF3D7_1010400;pvalue=0.000677;sequence=GACAGC;
PF3D7_1010400	fimo	nucleotide_motif	361	366	31.4	+	.	Name=PF3D7_1408200_PF3D7_1010400+;Alias=;ID=PF3D7_1408200-11-PF3D7_1010400;pvalue=0.00072;sequence=ACATCC;
PF3D7_1010400	fimo	nucleotide_motif	547	552	31.2	-	.	Name=PF3D7_1408200_PF3D7_1010400-;Alias=;ID=PF3D7_1408200-12-PF3D7_1010400;pvalue=0.000755;sequence=GCTGCT;
PF3D7_1010400	fimo	nucleotide_motif	551	556	31.1	+	.	Name=PF3D7_1408200_PF3D7_1010400+;Alias=;ID=PF3D7_1408200-13-PF3D7_1010400;pvalue=0.000783;sequence=GCGACT;
PF3D7_1010400	fimo	nucleotide_motif	88	93	30.8	+	.	Name=PF3D7_1408200_PF3D7_1010400+;Alias=;ID=PF3D7_1408200-14-PF3D7_1010400;pvalue=0.000836;sequence=GCTGTC;
PF3D7_1010400	fimo	nucleotide_motif	760	765	29.7	+	.	Name=PF3D7_1408200_PF3D7_1010400+;Alias=;ID=PF3D7_1408200-15-PF3D7_1010400;pvalue=0.00107;sequence=GTTGCC;
PF3D7_1010400	fimo	nucleotide_motif	24	29	29.6	+	.	Name=PF3D7_1408200_PF3D7_1010400+;Alias=;ID=PF3D7_1408200-16-PF3D7_1010400;pvalue=0.0011;sequence=ACTTCC;
PF3D7_1010400	fimo	nucleotide_motif	60	65	29.6	+	.	Name=PF3D7_1408200_PF3D7_1010400+;Alias=;ID=PF3D7_1408200-17-PF3D7_1010400;pvalue=0.0011;sequence=ACTTCC;
PF3D7_1010400	fimo	nucleotide_motif	375	380	29.5	+	.	Name=PF3D7_1408200_PF3D7_1010400+;Alias=;ID=PF3D7_1408200-18-PF3D7_1010400;pvalue=0.00113;sequence=GCCTAC;
PF3D7_1010400	fimo	nucleotide_motif	77	82	28.4	+	.	Name=PF3D7_1408200_PF3D7_1010400+;Alias=;ID=PF3D7_1408200-19-PF3D7_1010400;pvalue=0.00146;sequence=AATACC;
PF3D7_1010400	fimo	nucleotide_motif	4	9	28.3	+	.	Name=PF3D7_1408200_PF3D7_1010400+;Alias=;ID=PF3D7_1408200-20-PF3D7_1010400;pvalue=0.00149;sequence=GAATCC;
PF3D7_1010400	fimo	nucleotide_motif	554	559	28.2	+	.	Name=PF3D7_1408200_PF3D7_1010400+;Alias=;ID=PF3D7_1408200-21-PF3D7_1010400;pvalue=0.00151;sequence=ACTAGC;
PF3D7_1010400	fimo	nucleotide_motif	760	765	28.2	-	.	Name=PF3D7_1408200_PF3D7_1010400-;Alias=;ID=PF3D7_1408200-22-PF3D7_1010400;pvalue=0.00152;sequence=GGCAAC;
PF3D7_1010400	fimo	nucleotide_motif	866	871	27.9	-	.	Name=PF3D7_1408200_PF3D7_1010400-;Alias=;ID=PF3D7_1408200-23-PF3D7_1010400;pvalue=0.00161;sequence=CATACC;
PF3D7_1010400	fimo	nucleotide_motif	162	167	27.3	+	.	Name=PF3D7_1408200_PF3D7_1010400+;Alias=;ID=PF3D7_1408200-24-PF3D7_1010400;pvalue=0.00185;sequence=ACAACA;
PF3D7_1010400	fimo	nucleotide_motif	325	330	27.3	+	.	Name=PF3D7_1408200_PF3D7_1010400+;Alias=;ID=PF3D7_1408200-25-PF3D7_1010400;pvalue=0.00185;sequence=TCGCCC;
PF3D7_1010400	fimo	nucleotide_motif	3	8	27.2	-	.	Name=PF3D7_1408200_PF3D7_1010400-;Alias=;ID=PF3D7_1408200-26-PF3D7_1010400;pvalue=0.00191;sequence=GATTCC;
PF3D7_1010400	fimo	nucleotide_motif	334	339	27.2	-	.	Name=PF3D7_1408200_PF3D7_1010400-;Alias=;ID=PF3D7_1408200-27-PF3D7_1010400;pvalue=0.00191;sequence=GATTCC;
PF3D7_1010400	fimo	nucleotide_motif	297	302	26.4	-	.	Name=PF3D7_1408200_PF3D7_1010400-;Alias=;ID=PF3D7_1408200-28-PF3D7_1010400;pvalue=0.0023;sequence=ACAACT;
PF3D7_1010400	fimo	nucleotide_motif	115	120	25.4	+	.	Name=PF3D7_1408200_PF3D7_1010400+;Alias=;ID=PF3D7_1408200-29-PF3D7_1010400;pvalue=0.00285;sequence=ACAATC;
PF3D7_1010400	fimo	nucleotide_motif	376	381	25.4	+	.	Name=PF3D7_1408200_PF3D7_1010400+;Alias=;ID=PF3D7_1408200-30-PF3D7_1010400;pvalue=0.00288;sequence=CCTACA;
PF3D7_1010400	fimo	nucleotide_motif	889	894	25.1	+	.	Name=PF3D7_1408200_PF3D7_1010400+;Alias=;ID=PF3D7_1408200-31-PF3D7_1010400;pvalue=0.00306;sequence=ATAACC;
PF3D7_1010500	fimo	nucleotide_motif	305	310	38.7	-	.	Name=PF3D7_1408200_PF3D7_1010500-;Alias=;ID=PF3D7_1408200-1-PF3D7_1010500;pvalue=0.000136;sequence=GCAAGC;
PF3D7_1010500	fimo	nucleotide_motif	663	668	38.2	+	.	Name=PF3D7_1408200_PF3D7_1010500+;Alias=;ID=PF3D7_1408200-2-PF3D7_1010500;pvalue=0.000152;sequence=GGTACC;
PF3D7_1010500	fimo	nucleotide_motif	663	668	38.2	-	.	Name=PF3D7_1408200_PF3D7_1010500-;Alias=;ID=PF3D7_1408200-3-PF3D7_1010500;pvalue=0.000152;sequence=GGTACC;
PF3D7_1010500	fimo	nucleotide_motif	549	554	36.8	-	.	Name=PF3D7_1408200_PF3D7_1010500-;Alias=;ID=PF3D7_1408200-4-PF3D7_1010500;pvalue=0.000209;sequence=GCAACA;
PF3D7_1010500	fimo	nucleotide_motif	565	570	32	-	.	Name=PF3D7_1408200_PF3D7_1010500-;Alias=;ID=PF3D7_1408200-5-PF3D7_1010500;pvalue=0.000628;sequence=GTTCCC;
PF3D7_1010500	fimo	nucleotide_motif	398	403	32	-	.	Name=PF3D7_1408200_PF3D7_1010500-;Alias=;ID=PF3D7_1408200-6-PF3D7_1010500;pvalue=0.000637;sequence=GGCACG;
PF3D7_1010500	fimo	nucleotide_motif	411	416	31.4	+	.	Name=PF3D7_1408200_PF3D7_1010500+;Alias=;ID=PF3D7_1408200-7-PF3D7_1010500;pvalue=0.00072;sequence=ACATCC;
PF3D7_1010500	fimo	nucleotide_motif	69	74	30.8	+	.	Name=PF3D7_1408200_PF3D7_1010500+;Alias=;ID=PF3D7_1408200-8-PF3D7_1010500;pvalue=0.000832;sequence=TCCTCC;
PF3D7_1010500	fimo	nucleotide_motif	608	613	29.5	-	.	Name=PF3D7_1408200_PF3D7_1010500-;Alias=;ID=PF3D7_1408200-9-PF3D7_1010500;pvalue=0.00112;sequence=ACGGCC;
PF3D7_1010500	fimo	nucleotide_motif	12	17	29.3	-	.	Name=PF3D7_1408200_PF3D7_1010500-;Alias=;ID=PF3D7_1408200-10-PF3D7_1010500;pvalue=0.00118;sequence=GGCACA;
PF3D7_1010500	fimo	nucleotide_motif	625	630	29.2	-	.	Name=PF3D7_1408200_PF3D7_1010500-;Alias=;ID=PF3D7_1408200-11-PF3D7_1010500;pvalue=0.0012;sequence=GACACA;
PF3D7_1010500	fimo	nucleotide_motif	897	902	27.9	+	.	Name=PF3D7_1408200_PF3D7_1010500+;Alias=;ID=PF3D7_1408200-12-PF3D7_1010500;pvalue=0.00161;sequence=CATACC;
PF3D7_1010500	fimo	nucleotide_motif	644	649	27.3	+	.	Name=PF3D7_1408200_PF3D7_1010500+;Alias=;ID=PF3D7_1408200-13-PF3D7_1010500;pvalue=0.00188;sequence=GAAAGC;
PF3D7_1010500	fimo	nucleotide_motif	305	310	27.2	+	.	Name=PF3D7_1408200_PF3D7_1010500+;Alias=;ID=PF3D7_1408200-14-PF3D7_1010500;pvalue=0.00192;sequence=GCTTGC;
PF3D7_1010500	fimo	nucleotide_motif	578	583	26.3	-	.	Name=PF3D7_1408200_PF3D7_1010500-;Alias=;ID=PF3D7_1408200-15-PF3D7_1010500;pvalue=0.00232;sequence=GATACG;
PF3D7_1010500	fimo	nucleotide_motif	527	532	26	-	.	Name=PF3D7_1408200_PF3D7_1010500-;Alias=;ID=PF3D7_1408200-16-PF3D7_1010500;pvalue=0.00248;sequence=ACTACA;
PF3D7_1010500	fimo	nucleotide_motif	413	418	25.4	+	.	Name=PF3D7_1408200_PF3D7_1010500+;Alias=;ID=PF3D7_1408200-17-PF3D7_1010500;pvalue=0.00285;sequence=ATCCCC;
PF3D7_1010500	fimo	nucleotide_motif	874	879	25.1	-	.	Name=PF3D7_1408200_PF3D7_1010500-;Alias=;ID=PF3D7_1408200-18-PF3D7_1010500;pvalue=0.00306;sequence=ATAACC;
PF3D7_1010500	fimo	nucleotide_motif	486	491	24.9	-	.	Name=PF3D7_1408200_PF3D7_1010500-;Alias=;ID=PF3D7_1408200-19-PF3D7_1010500;pvalue=0.00322;sequence=ACTAAC;
PF3D7_1010500	fimo	nucleotide_motif	433	438	24.3	-	.	Name=PF3D7_1408200_PF3D7_1010500-;Alias=;ID=PF3D7_1408200-20-PF3D7_1010500;pvalue=0.00372;sequence=GCCAAT;
PF3D7_1010600	fimo	nucleotide_motif	21	26	35.8	+	.	Name=PF3D7_1408200_PF3D7_1010600+;Alias=;ID=PF3D7_1408200-1-PF3D7_1010600;pvalue=0.000264;sequence=CCTCCC;
PF3D7_1010600	fimo	nucleotide_motif	20	25	32.7	+	.	Name=PF3D7_1408200_PF3D7_1010600+;Alias=;ID=PF3D7_1408200-2-PF3D7_1010600;pvalue=0.000538;sequence=CCCTCC;
PF3D7_1010600	fimo	nucleotide_motif	390	395	31.6	+	.	Name=PF3D7_1408200_PF3D7_1010600+;Alias=;ID=PF3D7_1408200-3-PF3D7_1010600;pvalue=0.000692;sequence=CCCACA;
PF3D7_1010600	fimo	nucleotide_motif	393	398	31.4	+	.	Name=PF3D7_1408200_PF3D7_1010600+;Alias=;ID=PF3D7_1408200-4-PF3D7_1010600;pvalue=0.00072;sequence=ACATCC;
PF3D7_1010600	fimo	nucleotide_motif	102	107	28.4	+	.	Name=PF3D7_1408200_PF3D7_1010600+;Alias=;ID=PF3D7_1408200-5-PF3D7_1010600;pvalue=0.00146;sequence=AATACC;
PF3D7_1010600	fimo	nucleotide_motif	388	393	27.9	+	.	Name=PF3D7_1408200_PF3D7_1010600+;Alias=;ID=PF3D7_1408200-6-PF3D7_1010600;pvalue=0.00163;sequence=ACCCCA;
PF3D7_1010600	fimo	nucleotide_motif	389	394	26.3	+	.	Name=PF3D7_1408200_PF3D7_1010600+;Alias=;ID=PF3D7_1408200-7-PF3D7_1010600;pvalue=0.00232;sequence=CCCCAC;
PF3D7_1010600	fimo	nucleotide_motif	544	549	25.9	+	.	Name=PF3D7_1408200_PF3D7_1010600+;Alias=;ID=PF3D7_1408200-8-PF3D7_1010600;pvalue=0.00259;sequence=GCCAAA;
PF3D7_1010600	fimo	nucleotide_motif	19	24	25.9	+	.	Name=PF3D7_1408200_PF3D7_1010600+;Alias=;ID=PF3D7_1408200-9-PF3D7_1010600;pvalue=0.00259;sequence=ACCCTC;
PF3D7_1010600	fimo	nucleotide_motif	16	21	25.1	+	.	Name=PF3D7_1408200_PF3D7_1010600+;Alias=;ID=PF3D7_1408200-10-PF3D7_1010600;pvalue=0.00306;sequence=ATAACC;
PF3D7_1010600	fimo	nucleotide_motif	860	865	24.6	+	.	Name=PF3D7_1408200_PF3D7_1010600+;Alias=;ID=PF3D7_1408200-11-PF3D7_1010600;pvalue=0.00348;sequence=GCCATA;
PF3D7_1010600	fimo	nucleotide_motif	387	392	24.3	+	.	Name=PF3D7_1408200_PF3D7_1010600+;Alias=;ID=PF3D7_1408200-12-PF3D7_1010600;pvalue=0.00369;sequence=TACCCC;
PF3D7_1010700	fimo	nucleotide_motif	71	76	35.8	-	.	Name=PF3D7_1408200_PF3D7_1010700-;Alias=;ID=PF3D7_1408200-1-PF3D7_1010700;pvalue=0.000264;sequence=CCTCCC;
PF3D7_1010700	fimo	nucleotide_motif	72	77	32.7	-	.	Name=PF3D7_1408200_PF3D7_1010700-;Alias=;ID=PF3D7_1408200-2-PF3D7_1010700;pvalue=0.000538;sequence=CCCTCC;
PF3D7_1010700	fimo	nucleotide_motif	434	439	31	-	.	Name=PF3D7_1408200_PF3D7_1010700-;Alias=;ID=PF3D7_1408200-3-PF3D7_1010700;pvalue=0.000795;sequence=GCCTCA;
PF3D7_1010700	fimo	nucleotide_motif	894	899	30.8	-	.	Name=PF3D7_1408200_PF3D7_1010700-;Alias=;ID=PF3D7_1408200-4-PF3D7_1010700;pvalue=0.000823;sequence=AACCCC;
PF3D7_1010700	fimo	nucleotide_motif	984	989	29.8	-	.	Name=PF3D7_1408200_PF3D7_1010700-;Alias=;ID=PF3D7_1408200-5-PF3D7_1010700;pvalue=0.00104;sequence=AAAACC;
PF3D7_1010700	fimo	nucleotide_motif	893	898	26.8	-	.	Name=PF3D7_1408200_PF3D7_1010700-;Alias=;ID=PF3D7_1408200-6-PF3D7_1010700;pvalue=0.00211;sequence=ACCCCT;
PF3D7_1010700	fimo	nucleotide_motif	792	797	26	-	.	Name=PF3D7_1408200_PF3D7_1010700-;Alias=;ID=PF3D7_1408200-7-PF3D7_1010700;pvalue=0.00248;sequence=ACTACA;
PF3D7_1010700	fimo	nucleotide_motif	73	78	25.9	-	.	Name=PF3D7_1408200_PF3D7_1010700-;Alias=;ID=PF3D7_1408200-8-PF3D7_1010700;pvalue=0.00259;sequence=ACCCTC;
PF3D7_1010700	fimo	nucleotide_motif	895	900	25.8	-	.	Name=PF3D7_1408200_PF3D7_1010700-;Alias=;ID=PF3D7_1408200-9-PF3D7_1010700;pvalue=0.00262;sequence=AAACCC;
PF3D7_1010700	fimo	nucleotide_motif	76	81	25.1	-	.	Name=PF3D7_1408200_PF3D7_1010700-;Alias=;ID=PF3D7_1408200-10-PF3D7_1010700;pvalue=0.00306;sequence=ATAACC;
PF3D7_1010700	fimo	nucleotide_motif	884	889	24.3	+	.	Name=PF3D7_1408200_PF3D7_1010700+;Alias=;ID=PF3D7_1408200-11-PF3D7_1010700;pvalue=0.00369;sequence=GAAACA;
PF3D7_1010800	fimo	nucleotide_motif	921	926	43.4	+	.	Name=PF3D7_1408200_PF3D7_1010800+;Alias=;ID=PF3D7_1408200-1-PF3D7_1010800;pvalue=4.61e-05;sequence=ACAACC;
PF3D7_1010800	fimo	nucleotide_motif	428	433	40.3	+	.	Name=PF3D7_1408200_PF3D7_1010800+;Alias=;ID=PF3D7_1408200-2-PF3D7_1010800;pvalue=9.26e-05;sequence=GCCACT;
PF3D7_1010800	fimo	nucleotide_motif	120	125	32.9	-	.	Name=PF3D7_1408200_PF3D7_1010800-;Alias=;ID=PF3D7_1408200-3-PF3D7_1010800;pvalue=0.000506;sequence=ACGACC;
PF3D7_1010800	fimo	nucleotide_motif	98	103	32.8	+	.	Name=PF3D7_1408200_PF3D7_1010800+;Alias=;ID=PF3D7_1408200-4-PF3D7_1010800;pvalue=0.000526;sequence=ACCTCC;
PF3D7_1010800	fimo	nucleotide_motif	131	136	32.7	+	.	Name=PF3D7_1408200_PF3D7_1010800+;Alias=;ID=PF3D7_1408200-5-PF3D7_1010800;pvalue=0.00053;sequence=GCGTCC;
PF3D7_1010800	fimo	nucleotide_motif	616	621	29.8	-	.	Name=PF3D7_1408200_PF3D7_1010800-;Alias=;ID=PF3D7_1408200-6-PF3D7_1010800;pvalue=0.00104;sequence=AAAACC;
PF3D7_1010800	fimo	nucleotide_motif	76	81	29.6	+	.	Name=PF3D7_1408200_PF3D7_1010800+;Alias=;ID=PF3D7_1408200-7-PF3D7_1010800;pvalue=0.0011;sequence=ACTTCC;
PF3D7_1010800	fimo	nucleotide_motif	897	902	29.3	-	.	Name=PF3D7_1408200_PF3D7_1010800-;Alias=;ID=PF3D7_1408200-8-PF3D7_1010800;pvalue=0.00116;sequence=CAAACC;
PF3D7_1010800	fimo	nucleotide_motif	402	407	29.3	-	.	Name=PF3D7_1408200_PF3D7_1010800-;Alias=;ID=PF3D7_1408200-9-PF3D7_1010800;pvalue=0.00118;sequence=GGCACA;
PF3D7_1010800	fimo	nucleotide_motif	424	429	28.2	+	.	Name=PF3D7_1408200_PF3D7_1010800+;Alias=;ID=PF3D7_1408200-10-PF3D7_1010800;pvalue=0.00151;sequence=ACTAGC;
PF3D7_1010800	fimo	nucleotide_motif	929	934	28.2	-	.	Name=PF3D7_1408200_PF3D7_1010800-;Alias=;ID=PF3D7_1408200-11-PF3D7_1010800;pvalue=0.00151;sequence=ACTAGC;
PF3D7_1010800	fimo	nucleotide_motif	116	121	25.4	-	.	Name=PF3D7_1408200_PF3D7_1010800-;Alias=;ID=PF3D7_1408200-12-PF3D7_1010800;pvalue=0.00288;sequence=CCTACA;
PF3D7_1010800	fimo	nucleotide_motif	612	617	25.4	-	.	Name=PF3D7_1408200_PF3D7_1010800-;Alias=;ID=PF3D7_1408200-13-PF3D7_1010800;pvalue=0.00288;sequence=CCTACA;
PF3D7_1010800	fimo	nucleotide_motif	280	285	24.9	+	.	Name=PF3D7_1408200_PF3D7_1010800+;Alias=;ID=PF3D7_1408200-14-PF3D7_1010800;pvalue=0.00325;sequence=GCATAC;
PF3D7_1010900	fimo	nucleotide_motif	240	245	43.4	-	.	Name=PF3D7_1408200_PF3D7_1010900-;Alias=;ID=PF3D7_1408200-1-PF3D7_1010900;pvalue=4.61e-05;sequence=ACAACC;
PF3D7_1010900	fimo	nucleotide_motif	733	738	40.3	-	.	Name=PF3D7_1408200_PF3D7_1010900-;Alias=;ID=PF3D7_1408200-2-PF3D7_1010900;pvalue=9.26e-05;sequence=GCCACT;
PF3D7_1010900	fimo	nucleotide_motif	72	77	36.3	+	.	Name=PF3D7_1408200_PF3D7_1010900+;Alias=;ID=PF3D7_1408200-3-PF3D7_1010900;pvalue=0.000234;sequence=TCAACC;
PF3D7_1010900	fimo	nucleotide_motif	118	123	30.9	+	.	Name=PF3D7_1408200_PF3D7_1010900+;Alias=;ID=PF3D7_1408200-4-PF3D7_1010900;pvalue=0.00082;sequence=ACAACG;
PF3D7_1010900	fimo	nucleotide_motif	545	550	29.8	+	.	Name=PF3D7_1408200_PF3D7_1010900+;Alias=;ID=PF3D7_1408200-5-PF3D7_1010900;pvalue=0.00104;sequence=AAAACC;
PF3D7_1010900	fimo	nucleotide_motif	264	269	29.3	+	.	Name=PF3D7_1408200_PF3D7_1010900+;Alias=;ID=PF3D7_1408200-6-PF3D7_1010900;pvalue=0.00116;sequence=CAAACC;
PF3D7_1010900	fimo	nucleotide_motif	759	764	29.3	+	.	Name=PF3D7_1408200_PF3D7_1010900+;Alias=;ID=PF3D7_1408200-7-PF3D7_1010900;pvalue=0.00118;sequence=GGCACA;
PF3D7_1010900	fimo	nucleotide_motif	232	237	28.2	+	.	Name=PF3D7_1408200_PF3D7_1010900+;Alias=;ID=PF3D7_1408200-8-PF3D7_1010900;pvalue=0.00151;sequence=ACTAGC;
PF3D7_1010900	fimo	nucleotide_motif	737	742	28.2	-	.	Name=PF3D7_1408200_PF3D7_1010900-;Alias=;ID=PF3D7_1408200-9-PF3D7_1010900;pvalue=0.00151;sequence=ACTAGC;
PF3D7_1010900	fimo	nucleotide_motif	103	108	26.8	+	.	Name=PF3D7_1408200_PF3D7_1010900+;Alias=;ID=PF3D7_1408200-10-PF3D7_1010900;pvalue=0.00211;sequence=ACAAAC;
PF3D7_1010900	fimo	nucleotide_motif	549	554	25.4	+	.	Name=PF3D7_1408200_PF3D7_1010900+;Alias=;ID=PF3D7_1408200-11-PF3D7_1010900;pvalue=0.00288;sequence=CCTACA;
PF3D7_1010900	fimo	nucleotide_motif	881	886	24.9	-	.	Name=PF3D7_1408200_PF3D7_1010900-;Alias=;ID=PF3D7_1408200-12-PF3D7_1010900;pvalue=0.00325;sequence=GCATAC;
PF3D7_1011000	fimo	nucleotide_motif	170	175	32.7	-	.	Name=PF3D7_1408200_PF3D7_1011000-;Alias=;ID=PF3D7_1408200-1-PF3D7_1011000;pvalue=0.000534;sequence=GCACCT;
PF3D7_1011000	fimo	nucleotide_motif	171	176	32.5	-	.	Name=PF3D7_1408200_PF3D7_1011000-;Alias=;ID=PF3D7_1408200-2-PF3D7_1011000;pvalue=0.000558;sequence=AGCACC;
PF3D7_1011000	fimo	nucleotide_motif	608	613	32.2	-	.	Name=PF3D7_1408200_PF3D7_1011000-;Alias=;ID=PF3D7_1408200-3-PF3D7_1011000;pvalue=0.000608;sequence=CACACC;
PF3D7_1011000	fimo	nucleotide_motif	921	926	29.5	-	.	Name=PF3D7_1408200_PF3D7_1011000-;Alias=;ID=PF3D7_1408200-4-PF3D7_1011000;pvalue=0.00113;sequence=GTGACC;
PF3D7_1011000	fimo	nucleotide_motif	917	922	29.2	-	.	Name=PF3D7_1408200_PF3D7_1011000-;Alias=;ID=PF3D7_1408200-5-PF3D7_1011000;pvalue=0.0012;sequence=CCAAGC;
PF3D7_1011000	fimo	nucleotide_motif	701	706	27.8	-	.	Name=PF3D7_1408200_PF3D7_1011000-;Alias=;ID=PF3D7_1408200-6-PF3D7_1011000;pvalue=0.00165;sequence=GAAACG;
PF3D7_1011000	fimo	nucleotide_motif	552	557	26	-	.	Name=PF3D7_1408200_PF3D7_1011000-;Alias=;ID=PF3D7_1408200-7-PF3D7_1011000;pvalue=0.00248;sequence=ACTACA;
PF3D7_1011000	fimo	nucleotide_motif	600	605	26	-	.	Name=PF3D7_1408200_PF3D7_1011000-;Alias=;ID=PF3D7_1408200-8-PF3D7_1011000;pvalue=0.00253;sequence=GCATCA;
PF3D7_1011000	fimo	nucleotide_motif	931	936	24.9	-	.	Name=PF3D7_1408200_PF3D7_1011000-;Alias=;ID=PF3D7_1408200-9-PF3D7_1011000;pvalue=0.00325;sequence=GCATAC;
PF3D7_1011000	fimo	nucleotide_motif	264	269	24.3	+	.	Name=PF3D7_1408200_PF3D7_1011000+;Alias=;ID=PF3D7_1408200-10-PF3D7_1011000;pvalue=0.00369;sequence=GAAACA;
PF3D7_1011000	fimo	nucleotide_motif	779	784	24.3	-	.	Name=PF3D7_1408200_PF3D7_1011000-;Alias=;ID=PF3D7_1408200-11-PF3D7_1011000;pvalue=0.00369;sequence=GAAACA;
PF3D7_1011000	fimo	nucleotide_motif	164	169	24.3	+	.	Name=PF3D7_1408200_PF3D7_1011000+;Alias=;ID=PF3D7_1408200-12-PF3D7_1011000;pvalue=0.00372;sequence=GCCAAT;
PF3D7_1011000	fimo	nucleotide_motif	682	687	24.1	-	.	Name=PF3D7_1408200_PF3D7_1011000-;Alias=;ID=PF3D7_1408200-13-PF3D7_1011000;pvalue=0.00389;sequence=GTCACA;
PF3D7_1011000	fimo	nucleotide_motif	922	927	24.1	+	.	Name=PF3D7_1408200_PF3D7_1011000+;Alias=;ID=PF3D7_1408200-14-PF3D7_1011000;pvalue=0.00389;sequence=GTCACA;
PF3D7_1011100	fimo	nucleotide_motif	759	764	32.9	+	.	Name=PF3D7_1408200_PF3D7_1011100+;Alias=;ID=PF3D7_1408200-1-PF3D7_1011100;pvalue=0.000516;sequence=TCACCC;
PF3D7_1011100	fimo	nucleotide_motif	758	763	29.5	+	.	Name=PF3D7_1408200_PF3D7_1011100+;Alias=;ID=PF3D7_1408200-2-PF3D7_1011100;pvalue=0.00112;sequence=ATCACC;
PF3D7_1011100	fimo	nucleotide_motif	872	877	29.3	-	.	Name=PF3D7_1408200_PF3D7_1011100-;Alias=;ID=PF3D7_1408200-3-PF3D7_1011100;pvalue=0.00116;sequence=CAAACC;
PF3D7_1011100	fimo	nucleotide_motif	817	822	26.8	-	.	Name=PF3D7_1408200_PF3D7_1011100-;Alias=;ID=PF3D7_1408200-4-PF3D7_1011100;pvalue=0.00211;sequence=ACAAAC;
PF3D7_1011100	fimo	nucleotide_motif	862	867	26.8	-	.	Name=PF3D7_1408200_PF3D7_1011100-;Alias=;ID=PF3D7_1408200-5-PF3D7_1011100;pvalue=0.00211;sequence=ACAAAC;
PF3D7_1011100	fimo	nucleotide_motif	873	878	26.8	-	.	Name=PF3D7_1408200_PF3D7_1011100-;Alias=;ID=PF3D7_1408200-6-PF3D7_1011100;pvalue=0.00211;sequence=ACAAAC;
PF3D7_1011100	fimo	nucleotide_motif	222	227	25.7	-	.	Name=PF3D7_1408200_PF3D7_1011100-;Alias=;ID=PF3D7_1408200-7-PF3D7_1011100;pvalue=0.00267;sequence=TCATCC;
PF3D7_1011100	fimo	nucleotide_motif	135	140	25.1	-	.	Name=PF3D7_1408200_PF3D7_1011100-;Alias=;ID=PF3D7_1408200-8-PF3D7_1011100;pvalue=0.00306;sequence=ATAACC;
PF3D7_1011100	fimo	nucleotide_motif	374	379	24.3	-	.	Name=PF3D7_1408200_PF3D7_1011100-;Alias=;ID=PF3D7_1408200-9-PF3D7_1011100;pvalue=0.00369;sequence=GAAACA;
PF3D7_1011100	fimo	nucleotide_motif	702	707	24.1	-	.	Name=PF3D7_1408200_PF3D7_1011100-;Alias=;ID=PF3D7_1408200-10-PF3D7_1011100;pvalue=0.00385;sequence=GCTTCA;
PF3D7_1011200	fimo	nucleotide_motif	892	897	34.3	-	.	Name=PF3D7_1408200_PF3D7_1011200-;Alias=;ID=PF3D7_1408200-1-PF3D7_1011200;pvalue=0.000367;sequence=GTCCCC;
PF3D7_1011200	fimo	nucleotide_motif	387	392	25.7	+	.	Name=PF3D7_1408200_PF3D7_1011200+;Alias=;ID=PF3D7_1408200-2-PF3D7_1011200;pvalue=0.00267;sequence=TCATCC;
PF3D7_1011200	fimo	nucleotide_motif	474	479	25.1	+	.	Name=PF3D7_1408200_PF3D7_1011200+;Alias=;ID=PF3D7_1408200-3-PF3D7_1011200;pvalue=0.00306;sequence=ATAACC;
PF3D7_1011200	fimo	nucleotide_motif	235	240	24.3	+	.	Name=PF3D7_1408200_PF3D7_1011200+;Alias=;ID=PF3D7_1408200-4-PF3D7_1011200;pvalue=0.00369;sequence=GAAACA;
PF3D7_1011300	fimo	nucleotide_motif	330	335	36.8	+	.	Name=PF3D7_1408200_PF3D7_1011300+;Alias=;ID=PF3D7_1408200-1-PF3D7_1011300;pvalue=0.000209;sequence=TCCCCC;
PF3D7_1011300	fimo	nucleotide_motif	889	894	32.8	-	.	Name=PF3D7_1408200_PF3D7_1011300-;Alias=;ID=PF3D7_1408200-2-PF3D7_1011300;pvalue=0.000529;sequence=GCACAC;
PF3D7_1011300	fimo	nucleotide_motif	462	467	32.2	+	.	Name=PF3D7_1408200_PF3D7_1011300+;Alias=;ID=PF3D7_1408200-3-PF3D7_1011300;pvalue=0.000599;sequence=GCTCAC;
PF3D7_1011300	fimo	nucleotide_motif	684	689	32.2	-	.	Name=PF3D7_1408200_PF3D7_1011300-;Alias=;ID=PF3D7_1408200-4-PF3D7_1011300;pvalue=0.000608;sequence=CACACC;
PF3D7_1011300	fimo	nucleotide_motif	545	550	31.4	-	.	Name=PF3D7_1408200_PF3D7_1011300-;Alias=;ID=PF3D7_1408200-5-PF3D7_1011300;pvalue=0.00072;sequence=ACATCC;
PF3D7_1011300	fimo	nucleotide_motif	327	332	29.2	+	.	Name=PF3D7_1408200_PF3D7_1011300+;Alias=;ID=PF3D7_1408200-6-PF3D7_1011300;pvalue=0.00121;sequence=CCTTCC;
PF3D7_1011300	fimo	nucleotide_motif	175	180	27.9	-	.	Name=PF3D7_1408200_PF3D7_1011300-;Alias=;ID=PF3D7_1408200-7-PF3D7_1011300;pvalue=0.00162;sequence=CCTAGC;
PF3D7_1011300	fimo	nucleotide_motif	175	180	26.3	+	.	Name=PF3D7_1408200_PF3D7_1011300+;Alias=;ID=PF3D7_1408200-8-PF3D7_1011300;pvalue=0.00232;sequence=GCTAGG;
PF3D7_1011300	fimo	nucleotide_motif	338	343	26	+	.	Name=PF3D7_1408200_PF3D7_1011300+;Alias=;ID=PF3D7_1408200-9-PF3D7_1011300;pvalue=0.00248;sequence=ACTACA;
PF3D7_1011300	fimo	nucleotide_motif	331	336	26	+	.	Name=PF3D7_1408200_PF3D7_1011300+;Alias=;ID=PF3D7_1408200-10-PF3D7_1011300;pvalue=0.00251;sequence=CCCCCT;
PF3D7_1011300	fimo	nucleotide_motif	619	624	24.3	-	.	Name=PF3D7_1408200_PF3D7_1011300-;Alias=;ID=PF3D7_1408200-11-PF3D7_1011300;pvalue=0.00369;sequence=GAAACA;
PF3D7_1011400	fimo	nucleotide_motif	298	303	32.8	-	.	Name=PF3D7_1408200_PF3D7_1011400-;Alias=;ID=PF3D7_1408200-1-PF3D7_1011400;pvalue=0.000529;sequence=GCACAC;
PF3D7_1011400	fimo	nucleotide_motif	10	15	32	+	.	Name=PF3D7_1408200_PF3D7_1011400+;Alias=;ID=PF3D7_1408200-2-PF3D7_1011400;pvalue=0.000633;sequence=GCAGAC;
PF3D7_1011400	fimo	nucleotide_motif	432	437	26.8	-	.	Name=PF3D7_1408200_PF3D7_1011400-;Alias=;ID=PF3D7_1408200-3-PF3D7_1011400;pvalue=0.00211;sequence=ACAAAC;
PF3D7_1011400	fimo	nucleotide_motif	404	409	25.4	+	.	Name=PF3D7_1408200_PF3D7_1011400+;Alias=;ID=PF3D7_1408200-4-PF3D7_1011400;pvalue=0.00285;sequence=ACAATC;
PF3D7_1011400	fimo	nucleotide_motif	21	26	25.1	+	.	Name=PF3D7_1408200_PF3D7_1011400+;Alias=;ID=PF3D7_1408200-5-PF3D7_1011400;pvalue=0.00306;sequence=ATAACC;
PF3D7_1011500	fimo	nucleotide_motif	390	395	50.9	+	.	Name=PF3D7_1408200_PF3D7_1011500+;Alias=;ID=PF3D7_1408200-1-PF3D7_1011500;pvalue=8.09e-06;sequence=GCTACC;
PF3D7_1011500	fimo	nucleotide_motif	267	272	36.3	-	.	Name=PF3D7_1408200_PF3D7_1011500-;Alias=;ID=PF3D7_1408200-2-PF3D7_1011500;pvalue=0.000234;sequence=TCAACC;
PF3D7_1011500	fimo	nucleotide_motif	456	461	34.3	-	.	Name=PF3D7_1408200_PF3D7_1011500-;Alias=;ID=PF3D7_1408200-3-PF3D7_1011500;pvalue=0.000371;sequence=ACAGCC;
PF3D7_1011500	fimo	nucleotide_motif	247	252	33.8	+	.	Name=PF3D7_1408200_PF3D7_1011500+;Alias=;ID=PF3D7_1408200-4-PF3D7_1011500;pvalue=0.000419;sequence=GCTAAC;
PF3D7_1011500	fimo	nucleotide_motif	805	810	29.2	+	.	Name=PF3D7_1408200_PF3D7_1011500+;Alias=;ID=PF3D7_1408200-5-PF3D7_1011500;pvalue=0.00121;sequence=GCCAGA;
PF3D7_1011500	fimo	nucleotide_motif	651	656	27.3	-	.	Name=PF3D7_1408200_PF3D7_1011500-;Alias=;ID=PF3D7_1408200-6-PF3D7_1011500;pvalue=0.00185;sequence=ACAACA;
PF3D7_1011500	fimo	nucleotide_motif	786	791	26	+	.	Name=PF3D7_1408200_PF3D7_1011500+;Alias=;ID=PF3D7_1408200-7-PF3D7_1011500;pvalue=0.00248;sequence=ACTACA;
PF3D7_1011500	fimo	nucleotide_motif	390	395	26	-	.	Name=PF3D7_1408200_PF3D7_1011500-;Alias=;ID=PF3D7_1408200-8-PF3D7_1011500;pvalue=0.00254;sequence=GGTAGC;
PF3D7_1011500	fimo	nucleotide_motif	70	75	25.8	+	.	Name=PF3D7_1408200_PF3D7_1011500+;Alias=;ID=PF3D7_1408200-9-PF3D7_1011500;pvalue=0.00265;sequence=ACACGC;
PF3D7_1011500	fimo	nucleotide_motif	351	356	24.3	+	.	Name=PF3D7_1408200_PF3D7_1011500+;Alias=;ID=PF3D7_1408200-10-PF3D7_1011500;pvalue=0.00374;sequence=GCAAGA;
PF3D7_1011500	fimo	nucleotide_motif	261	266	24.1	-	.	Name=PF3D7_1408200_PF3D7_1011500-;Alias=;ID=PF3D7_1408200-11-PF3D7_1011500;pvalue=0.00389;sequence=TGAACC;
PF3D7_1011600	fimo	nucleotide_motif	860	865	32.9	+	.	Name=PF3D7_1408200_PF3D7_1011600+;Alias=;ID=PF3D7_1408200-1-PF3D7_1011600;pvalue=0.000506;sequence=GCCGAC;
PF3D7_1011600	fimo	nucleotide_motif	806	811	32.8	+	.	Name=PF3D7_1408200_PF3D7_1011600+;Alias=;ID=PF3D7_1408200-2-PF3D7_1011600;pvalue=0.000529;sequence=GCACAC;
PF3D7_1011600	fimo	nucleotide_motif	807	812	32.2	+	.	Name=PF3D7_1408200_PF3D7_1011600+;Alias=;ID=PF3D7_1408200-3-PF3D7_1011600;pvalue=0.000608;sequence=CACACC;
PF3D7_1011600	fimo	nucleotide_motif	657	662	31.7	-	.	Name=PF3D7_1408200_PF3D7_1011600-;Alias=;ID=PF3D7_1408200-4-PF3D7_1011600;pvalue=0.000669;sequence=ACCACA;
PF3D7_1011600	fimo	nucleotide_motif	937	942	31.3	+	.	Name=PF3D7_1408200_PF3D7_1011600+;Alias=;ID=PF3D7_1408200-5-PF3D7_1011600;pvalue=0.000748;sequence=ACCAAC;
PF3D7_1011600	fimo	nucleotide_motif	675	680	30.6	-	.	Name=PF3D7_1408200_PF3D7_1011600-;Alias=;ID=PF3D7_1408200-6-PF3D7_1011600;pvalue=0.00086;sequence=ACCATC;
PF3D7_1011600	fimo	nucleotide_motif	994	999	29.4	+	.	Name=PF3D7_1408200_PF3D7_1011600+;Alias=;ID=PF3D7_1408200-7-PF3D7_1011600;pvalue=0.00114;sequence=CCCATC;
PF3D7_1011600	fimo	nucleotide_motif	805	810	29.3	+	.	Name=PF3D7_1408200_PF3D7_1011600+;Alias=;ID=PF3D7_1408200-8-PF3D7_1011600;pvalue=0.00118;sequence=GGCACA;
PF3D7_1011600	fimo	nucleotide_motif	152	157	29.2	-	.	Name=PF3D7_1408200_PF3D7_1011600-;Alias=;ID=PF3D7_1408200-9-PF3D7_1011600;pvalue=0.0012;sequence=GACACA;
PF3D7_1011600	fimo	nucleotide_motif	426	431	29.2	-	.	Name=PF3D7_1408200_PF3D7_1011600-;Alias=;ID=PF3D7_1408200-10-PF3D7_1011600;pvalue=0.00121;sequence=CCTTCC;
PF3D7_1011600	fimo	nucleotide_motif	372	377	28.4	-	.	Name=PF3D7_1408200_PF3D7_1011600-;Alias=;ID=PF3D7_1408200-11-PF3D7_1011600;pvalue=0.00146;sequence=AATACC;
PF3D7_1011600	fimo	nucleotide_motif	660	665	28.4	-	.	Name=PF3D7_1408200_PF3D7_1011600-;Alias=;ID=PF3D7_1408200-12-PF3D7_1011600;pvalue=0.00146;sequence=AATACC;
PF3D7_1011600	fimo	nucleotide_motif	149	154	27.3	-	.	Name=PF3D7_1408200_PF3D7_1011600-;Alias=;ID=PF3D7_1408200-13-PF3D7_1011600;pvalue=0.00185;sequence=ACAACA;
PF3D7_1011600	fimo	nucleotide_motif	77	82	26.8	-	.	Name=PF3D7_1408200_PF3D7_1011600-;Alias=;ID=PF3D7_1408200-14-PF3D7_1011600;pvalue=0.00211;sequence=ACAAAC;
PF3D7_1011600	fimo	nucleotide_motif	184	189	26.4	-	.	Name=PF3D7_1408200_PF3D7_1011600-;Alias=;ID=PF3D7_1408200-15-PF3D7_1011600;pvalue=0.0023;sequence=ACAACT;
PF3D7_1011600	fimo	nucleotide_motif	938	943	25.8	+	.	Name=PF3D7_1408200_PF3D7_1011600+;Alias=;ID=PF3D7_1408200-16-PF3D7_1011600;pvalue=0.00265;sequence=CCAACT;
PF3D7_1011600	fimo	nucleotide_motif	55	60	25.1	-	.	Name=PF3D7_1408200_PF3D7_1011600-;Alias=;ID=PF3D7_1408200-17-PF3D7_1011600;pvalue=0.00306;sequence=ATAACC;
PF3D7_1011600	fimo	nucleotide_motif	934	939	25.1	+	.	Name=PF3D7_1408200_PF3D7_1011600+;Alias=;ID=PF3D7_1408200-18-PF3D7_1011600;pvalue=0.00306;sequence=ATAACC;
PF3D7_1011600	fimo	nucleotide_motif	926	931	24.5	-	.	Name=PF3D7_1408200_PF3D7_1011600-;Alias=;ID=PF3D7_1408200-19-PF3D7_1011600;pvalue=0.00353;sequence=GGAACA;
PF3D7_1011600	fimo	nucleotide_motif	580	585	24.3	-	.	Name=PF3D7_1408200_PF3D7_1011600-;Alias=;ID=PF3D7_1408200-20-PF3D7_1011600;pvalue=0.00369;sequence=GAAACA;
PF3D7_1011700	fimo	nucleotide_motif	45	50	37.5	-	.	Name=PF3D7_1408200_PF3D7_1011700-;Alias=;ID=PF3D7_1408200-1-PF3D7_1011700;pvalue=0.000176;sequence=GATACC;
PF3D7_1011700	fimo	nucleotide_motif	870	875	32.3	+	.	Name=PF3D7_1408200_PF3D7_1011700+;Alias=;ID=PF3D7_1408200-2-PF3D7_1011700;pvalue=0.000582;sequence=AACACC;
PF3D7_1011700	fimo	nucleotide_motif	318	323	32	-	.	Name=PF3D7_1408200_PF3D7_1011700-;Alias=;ID=PF3D7_1408200-3-PF3D7_1011700;pvalue=0.000629;sequence=ACGCCC;
PF3D7_1011700	fimo	nucleotide_motif	873	878	31.7	+	.	Name=PF3D7_1408200_PF3D7_1011700+;Alias=;ID=PF3D7_1408200-4-PF3D7_1011700;pvalue=0.000669;sequence=ACCACA;
PF3D7_1011700	fimo	nucleotide_motif	347	352	25.7	+	.	Name=PF3D7_1408200_PF3D7_1011700+;Alias=;ID=PF3D7_1408200-5-PF3D7_1011700;pvalue=0.00267;sequence=TCATCC;
PF3D7_1011700	fimo	nucleotide_motif	859	864	24.8	+	.	Name=PF3D7_1408200_PF3D7_1011700+;Alias=;ID=PF3D7_1408200-6-PF3D7_1011700;pvalue=0.00328;sequence=CCAATC;
PF3D7_1011700	fimo	nucleotide_motif	433	438	24.6	+	.	Name=PF3D7_1408200_PF3D7_1011700+;Alias=;ID=PF3D7_1408200-7-PF3D7_1011700;pvalue=0.00343;sequence=ACTACT;
PF3D7_1011700	fimo	nucleotide_motif	592	597	24.5	+	.	Name=PF3D7_1408200_PF3D7_1011700+;Alias=;ID=PF3D7_1408200-8-PF3D7_1011700;pvalue=0.00353;sequence=TCAACG;
PF3D7_1011700	fimo	nucleotide_motif	343	348	24.3	-	.	Name=PF3D7_1408200_PF3D7_1011700-;Alias=;ID=PF3D7_1408200-9-PF3D7_1011700;pvalue=0.00369;sequence=GAAACA;
PF3D7_1011800	fimo	nucleotide_motif	185	190	47.7	-	.	Name=PF3D7_1408200_PF3D7_1011800-;Alias=;ID=PF3D7_1408200-1-PF3D7_1011800;pvalue=1.7e-05;sequence=GGCACC;
PF3D7_1011800	fimo	nucleotide_motif	277	282	38.8	-	.	Name=PF3D7_1408200_PF3D7_1011800-;Alias=;ID=PF3D7_1408200-2-PF3D7_1011800;pvalue=0.000132;sequence=GAAACC;
PF3D7_1011800	fimo	nucleotide_motif	556	561	35.4	-	.	Name=PF3D7_1408200_PF3D7_1011800-;Alias=;ID=PF3D7_1408200-3-PF3D7_1011800;pvalue=0.000288;sequence=GCAACT;
PF3D7_1011800	fimo	nucleotide_motif	776	781	33.2	+	.	Name=PF3D7_1408200_PF3D7_1011800+;Alias=;ID=PF3D7_1408200-4-PF3D7_1011800;pvalue=0.000474;sequence=GCTATC;
PF3D7_1011800	fimo	nucleotide_motif	184	189	32.7	-	.	Name=PF3D7_1408200_PF3D7_1011800-;Alias=;ID=PF3D7_1408200-5-PF3D7_1011800;pvalue=0.000534;sequence=GCACCT;
PF3D7_1011800	fimo	nucleotide_motif	185	190	32.6	+	.	Name=PF3D7_1408200_PF3D7_1011800+;Alias=;ID=PF3D7_1408200-6-PF3D7_1011800;pvalue=0.000551;sequence=GGTGCC;
PF3D7_1011800	fimo	nucleotide_motif	697	702	31.4	+	.	Name=PF3D7_1408200_PF3D7_1011800+;Alias=;ID=PF3D7_1408200-7-PF3D7_1011800;pvalue=0.00072;sequence=ACATCC;
PF3D7_1011800	fimo	nucleotide_motif	569	574	30.8	-	.	Name=PF3D7_1408200_PF3D7_1011800-;Alias=;ID=PF3D7_1408200-8-PF3D7_1011800;pvalue=0.000832;sequence=TCCTCC;
PF3D7_1011800	fimo	nucleotide_motif	557	562	29.7	+	.	Name=PF3D7_1408200_PF3D7_1011800+;Alias=;ID=PF3D7_1408200-9-PF3D7_1011800;pvalue=0.00107;sequence=GTTGCC;
PF3D7_1011800	fimo	nucleotide_motif	217	222	29.6	-	.	Name=PF3D7_1408200_PF3D7_1011800-;Alias=;ID=PF3D7_1408200-10-PF3D7_1011800;pvalue=0.0011;sequence=ACTTCC;
PF3D7_1011800	fimo	nucleotide_motif	987	992	29	+	.	Name=PF3D7_1408200_PF3D7_1011800+;Alias=;ID=PF3D7_1408200-11-PF3D7_1011800;pvalue=0.00124;sequence=TACACC;
PF3D7_1011800	fimo	nucleotide_motif	557	562	28.2	-	.	Name=PF3D7_1408200_PF3D7_1011800-;Alias=;ID=PF3D7_1408200-12-PF3D7_1011800;pvalue=0.00152;sequence=GGCAAC;
PF3D7_1011800	fimo	nucleotide_motif	188	193	28	+	.	Name=PF3D7_1408200_PF3D7_1011800+;Alias=;ID=PF3D7_1408200-13-PF3D7_1011800;pvalue=0.00159;sequence=GCCAGT;
PF3D7_1011800	fimo	nucleotide_motif	235	240	27.8	-	.	Name=PF3D7_1408200_PF3D7_1011800-;Alias=;ID=PF3D7_1408200-14-PF3D7_1011800;pvalue=0.00166;sequence=GCAAGG;
PF3D7_1011800	fimo	nucleotide_motif	926	931	26.8	+	.	Name=PF3D7_1408200_PF3D7_1011800+;Alias=;ID=PF3D7_1408200-15-PF3D7_1011800;pvalue=0.00211;sequence=ACAAAC;
PF3D7_1011800	fimo	nucleotide_motif	835	840	26.7	+	.	Name=PF3D7_1408200_PF3D7_1011800+;Alias=;ID=PF3D7_1408200-16-PF3D7_1011800;pvalue=0.00213;sequence=TCCACA;
PF3D7_1011800	fimo	nucleotide_motif	307	312	26.4	-	.	Name=PF3D7_1408200_PF3D7_1011800-;Alias=;ID=PF3D7_1408200-17-PF3D7_1011800;pvalue=0.0023;sequence=ACAACT;
PF3D7_1011800	fimo	nucleotide_motif	776	781	25.9	-	.	Name=PF3D7_1408200_PF3D7_1011800-;Alias=;ID=PF3D7_1408200-18-PF3D7_1011800;pvalue=0.00259;sequence=GATAGC;
PF3D7_1011800	fimo	nucleotide_motif	916	921	25.4	-	.	Name=PF3D7_1408200_PF3D7_1011800-;Alias=;ID=PF3D7_1408200-19-PF3D7_1011800;pvalue=0.00285;sequence=ACAATC;
PF3D7_1011800	fimo	nucleotide_motif	113	118	24.9	+	.	Name=PF3D7_1408200_PF3D7_1011800+;Alias=;ID=PF3D7_1408200-20-PF3D7_1011800;pvalue=0.00325;sequence=GCATAC;
PF3D7_1011800	fimo	nucleotide_motif	351	356	24.5	-	.	Name=PF3D7_1408200_PF3D7_1011800-;Alias=;ID=PF3D7_1408200-21-PF3D7_1011800;pvalue=0.00353;sequence=GGAACA;
PF3D7_1011800	fimo	nucleotide_motif	443	448	24.3	+	.	Name=PF3D7_1408200_PF3D7_1011800+;Alias=;ID=PF3D7_1408200-22-PF3D7_1011800;pvalue=0.00374;sequence=GCAAGA;
PF3D7_1011900	fimo	nucleotide_motif	142	147	32.8	-	.	Name=PF3D7_1408200_PF3D7_1011900-;Alias=;ID=PF3D7_1408200-1-PF3D7_1011900;pvalue=0.000526;sequence=ACCTCC;
PF3D7_1011900	fimo	nucleotide_motif	145	150	32.3	-	.	Name=PF3D7_1408200_PF3D7_1011900-;Alias=;ID=PF3D7_1408200-2-PF3D7_1011900;pvalue=0.000582;sequence=AACACC;
PF3D7_1011900	fimo	nucleotide_motif	628	633	28.4	-	.	Name=PF3D7_1408200_PF3D7_1011900-;Alias=;ID=PF3D7_1408200-3-PF3D7_1011900;pvalue=0.00146;sequence=AATACC;
PF3D7_1011900	fimo	nucleotide_motif	75	80	27.8	-	.	Name=PF3D7_1408200_PF3D7_1011900-;Alias=;ID=PF3D7_1408200-4-PF3D7_1011900;pvalue=0.00165;sequence=GAAACG;
PF3D7_1011900	fimo	nucleotide_motif	112	117	27.3	-	.	Name=PF3D7_1408200_PF3D7_1011900-;Alias=;ID=PF3D7_1408200-5-PF3D7_1011900;pvalue=0.00185;sequence=ACAACA;
PF3D7_1011900	fimo	nucleotide_motif	52	57	26	-	.	Name=PF3D7_1408200_PF3D7_1011900-;Alias=;ID=PF3D7_1408200-6-PF3D7_1011900;pvalue=0.00248;sequence=ACTACA;
PF3D7_1011900	fimo	nucleotide_motif	410	415	26	+	.	Name=PF3D7_1408200_PF3D7_1011900+;Alias=;ID=PF3D7_1408200-7-PF3D7_1011900;pvalue=0.00248;sequence=ACTACA;
PF3D7_1011900	fimo	nucleotide_motif	375	380	25.9	+	.	Name=PF3D7_1408200_PF3D7_1011900+;Alias=;ID=PF3D7_1408200-8-PF3D7_1011900;pvalue=0.00259;sequence=GCCAAA;
PF3D7_1011900	fimo	nucleotide_motif	40	45	25.1	+	.	Name=PF3D7_1408200_PF3D7_1011900+;Alias=;ID=PF3D7_1408200-9-PF3D7_1011900;pvalue=0.00306;sequence=ATAACC;
PF3D7_1011900	fimo	nucleotide_motif	709	714	25.1	+	.	Name=PF3D7_1408200_PF3D7_1011900+;Alias=;ID=PF3D7_1408200-10-PF3D7_1011900;pvalue=0.00306;sequence=ATAACC;
PF3D7_1012000	fimo	nucleotide_motif	355	360	32.8	+	.	Name=PF3D7_1408200_PF3D7_1012000+;Alias=;ID=PF3D7_1408200-1-PF3D7_1012000;pvalue=0.000526;sequence=ACCTCC;
PF3D7_1012000	fimo	nucleotide_motif	352	357	32.3	+	.	Name=PF3D7_1408200_PF3D7_1012000+;Alias=;ID=PF3D7_1408200-2-PF3D7_1012000;pvalue=0.000582;sequence=AACACC;
PF3D7_1012000	fimo	nucleotide_motif	554	559	32	+	.	Name=PF3D7_1408200_PF3D7_1012000+;Alias=;ID=PF3D7_1408200-3-PF3D7_1012000;pvalue=0.000636;sequence=GCAGCT;
PF3D7_1012000	fimo	nucleotide_motif	553	558	31.9	-	.	Name=PF3D7_1408200_PF3D7_1012000-;Alias=;ID=PF3D7_1408200-4-PF3D7_1012000;pvalue=0.000645;sequence=GCTGCA;
PF3D7_1012000	fimo	nucleotide_motif	903	908	28.1	-	.	Name=PF3D7_1408200_PF3D7_1012000-;Alias=;ID=PF3D7_1408200-5-PF3D7_1012000;pvalue=0.00154;sequence=GACAAC;
PF3D7_1012000	fimo	nucleotide_motif	422	427	27.8	+	.	Name=PF3D7_1408200_PF3D7_1012000+;Alias=;ID=PF3D7_1408200-6-PF3D7_1012000;pvalue=0.00165;sequence=GAAACG;
PF3D7_1012000	fimo	nucleotide_motif	385	390	27.3	+	.	Name=PF3D7_1408200_PF3D7_1012000+;Alias=;ID=PF3D7_1408200-7-PF3D7_1012000;pvalue=0.00185;sequence=ACAACA;
PF3D7_1012000	fimo	nucleotide_motif	902	907	26.4	-	.	Name=PF3D7_1408200_PF3D7_1012000-;Alias=;ID=PF3D7_1408200-8-PF3D7_1012000;pvalue=0.0023;sequence=ACAACT;
PF3D7_1012000	fimo	nucleotide_motif	87	92	26	-	.	Name=PF3D7_1408200_PF3D7_1012000-;Alias=;ID=PF3D7_1408200-9-PF3D7_1012000;pvalue=0.00248;sequence=ACTACA;
PF3D7_1012000	fimo	nucleotide_motif	445	450	26	+	.	Name=PF3D7_1408200_PF3D7_1012000+;Alias=;ID=PF3D7_1408200-10-PF3D7_1012000;pvalue=0.00248;sequence=ACTACA;
PF3D7_1012000	fimo	nucleotide_motif	122	127	25.9	-	.	Name=PF3D7_1408200_PF3D7_1012000-;Alias=;ID=PF3D7_1408200-11-PF3D7_1012000;pvalue=0.00259;sequence=GCCAAA;
PF3D7_1012000	fimo	nucleotide_motif	457	462	25.1	-	.	Name=PF3D7_1408200_PF3D7_1012000-;Alias=;ID=PF3D7_1408200-12-PF3D7_1012000;pvalue=0.00306;sequence=ATAACC;
PF3D7_1012000	fimo	nucleotide_motif	614	619	24.1	+	.	Name=PF3D7_1408200_PF3D7_1012000+;Alias=;ID=PF3D7_1408200-13-PF3D7_1012000;pvalue=0.00385;sequence=TCCATC;
PF3D7_1012100	fimo	nucleotide_motif	354	359	38.8	+	.	Name=PF3D7_1408200_PF3D7_1012100+;Alias=;ID=PF3D7_1408200-1-PF3D7_1012100;pvalue=0.000132;sequence=GAAACC;
PF3D7_1012100	fimo	nucleotide_motif	285	290	37.3	-	.	Name=PF3D7_1408200_PF3D7_1012100-;Alias=;ID=PF3D7_1408200-2-PF3D7_1012100;pvalue=0.000184;sequence=GCCCCA;
PF3D7_1012100	fimo	nucleotide_motif	27	32	32.9	-	.	Name=PF3D7_1408200_PF3D7_1012100-;Alias=;ID=PF3D7_1408200-3-PF3D7_1012100;pvalue=0.000516;sequence=TCACCC;
PF3D7_1012100	fimo	nucleotide_motif	271	276	32.7	-	.	Name=PF3D7_1408200_PF3D7_1012100-;Alias=;ID=PF3D7_1408200-4-PF3D7_1012100;pvalue=0.000534;sequence=GCACCT;
PF3D7_1012100	fimo	nucleotide_motif	24	29	32.7	-	.	Name=PF3D7_1408200_PF3D7_1012100-;Alias=;ID=PF3D7_1408200-5-PF3D7_1012100;pvalue=0.000538;sequence=CCCTCC;
PF3D7_1012100	fimo	nucleotide_motif	802	807	32	+	.	Name=PF3D7_1408200_PF3D7_1012100+;Alias=;ID=PF3D7_1408200-6-PF3D7_1012100;pvalue=0.000624;sequence=GACTCC;
PF3D7_1012100	fimo	nucleotide_motif	815	820	31.7	-	.	Name=PF3D7_1408200_PF3D7_1012100-;Alias=;ID=PF3D7_1408200-7-PF3D7_1012100;pvalue=0.000669;sequence=ACCACA;
PF3D7_1012100	fimo	nucleotide_motif	283	288	30.8	-	.	Name=PF3D7_1408200_PF3D7_1012100-;Alias=;ID=PF3D7_1408200-8-PF3D7_1012100;pvalue=0.000828;sequence=CCCACT;
PF3D7_1012100	fimo	nucleotide_motif	28	33	29.5	-	.	Name=PF3D7_1408200_PF3D7_1012100-;Alias=;ID=PF3D7_1408200-9-PF3D7_1012100;pvalue=0.00112;sequence=ATCACC;
PF3D7_1012100	fimo	nucleotide_motif	848	853	29.4	+	.	Name=PF3D7_1408200_PF3D7_1012100+;Alias=;ID=PF3D7_1408200-10-PF3D7_1012100;pvalue=0.00114;sequence=CCCATC;
PF3D7_1012100	fimo	nucleotide_motif	568	573	29.3	+	.	Name=PF3D7_1408200_PF3D7_1012100+;Alias=;ID=PF3D7_1408200-11-PF3D7_1012100;pvalue=0.00116;sequence=CAAACC;
PF3D7_1012100	fimo	nucleotide_motif	272	277	29.1	-	.	Name=PF3D7_1408200_PF3D7_1012100-;Alias=;ID=PF3D7_1408200-12-PF3D7_1012100;pvalue=0.00122;sequence=TGCACC;
PF3D7_1012100	fimo	nucleotide_motif	284	289	26.3	-	.	Name=PF3D7_1408200_PF3D7_1012100-;Alias=;ID=PF3D7_1408200-13-PF3D7_1012100;pvalue=0.00232;sequence=CCCCAC;
PF3D7_1012100	fimo	nucleotide_motif	25	30	25.9	-	.	Name=PF3D7_1408200_PF3D7_1012100-;Alias=;ID=PF3D7_1408200-14-PF3D7_1012100;pvalue=0.00259;sequence=ACCCTC;
PF3D7_1012100	fimo	nucleotide_motif	355	360	25.8	+	.	Name=PF3D7_1408200_PF3D7_1012100+;Alias=;ID=PF3D7_1408200-15-PF3D7_1012100;pvalue=0.00262;sequence=AAACCC;
PF3D7_1012100	fimo	nucleotide_motif	31	36	25.4	-	.	Name=PF3D7_1408200_PF3D7_1012100-;Alias=;ID=PF3D7_1408200-16-PF3D7_1012100;pvalue=0.00285;sequence=ACAATC;
PF3D7_1012100	fimo	nucleotide_motif	572	577	25.4	+	.	Name=PF3D7_1408200_PF3D7_1012100+;Alias=;ID=PF3D7_1408200-17-PF3D7_1012100;pvalue=0.00288;sequence=CCTACA;
PF3D7_1012100	fimo	nucleotide_motif	4	9	25.4	-	.	Name=PF3D7_1408200_PF3D7_1012100-;Alias=;ID=PF3D7_1408200-18-PF3D7_1012100;pvalue=0.0029;sequence=TCCACT;
PF3D7_1012100	fimo	nucleotide_motif	818	823	25.1	-	.	Name=PF3D7_1408200_PF3D7_1012100-;Alias=;ID=PF3D7_1408200-19-PF3D7_1012100;pvalue=0.00306;sequence=ATAACC;
PF3D7_1012100	fimo	nucleotide_motif	286	291	24.5	-	.	Name=PF3D7_1408200_PF3D7_1012100-;Alias=;ID=PF3D7_1408200-20-PF3D7_1012100;pvalue=0.00353;sequence=TGCCCC;
PF3D7_1012100	fimo	nucleotide_motif	429	434	24.3	-	.	Name=PF3D7_1408200_PF3D7_1012100-;Alias=;ID=PF3D7_1408200-21-PF3D7_1012100;pvalue=0.00369;sequence=GAAACA;
PF3D7_1012200	fimo	nucleotide_motif	200	205	38.8	-	.	Name=PF3D7_1408200_PF3D7_1012200-;Alias=;ID=PF3D7_1408200-1-PF3D7_1012200;pvalue=0.000132;sequence=GAAACC;
PF3D7_1012200	fimo	nucleotide_motif	269	274	37.3	+	.	Name=PF3D7_1408200_PF3D7_1012200+;Alias=;ID=PF3D7_1408200-2-PF3D7_1012200;pvalue=0.000184;sequence=GCCCCA;
PF3D7_1012200	fimo	nucleotide_motif	527	532	32.9	+	.	Name=PF3D7_1408200_PF3D7_1012200+;Alias=;ID=PF3D7_1408200-3-PF3D7_1012200;pvalue=0.000516;sequence=TCACCC;
PF3D7_1012200	fimo	nucleotide_motif	283	288	32.7	+	.	Name=PF3D7_1408200_PF3D7_1012200+;Alias=;ID=PF3D7_1408200-4-PF3D7_1012200;pvalue=0.000534;sequence=GCACCT;
PF3D7_1012200	fimo	nucleotide_motif	530	535	32.7	+	.	Name=PF3D7_1408200_PF3D7_1012200+;Alias=;ID=PF3D7_1408200-5-PF3D7_1012200;pvalue=0.000538;sequence=CCCTCC;
PF3D7_1012200	fimo	nucleotide_motif	808	813	31.6	-	.	Name=PF3D7_1408200_PF3D7_1012200-;Alias=;ID=PF3D7_1408200-6-PF3D7_1012200;pvalue=0.000685;sequence=TCGACC;
PF3D7_1012200	fimo	nucleotide_motif	271	276	30.8	+	.	Name=PF3D7_1408200_PF3D7_1012200+;Alias=;ID=PF3D7_1408200-7-PF3D7_1012200;pvalue=0.000828;sequence=CCCACT;
PF3D7_1012200	fimo	nucleotide_motif	526	531	29.5	+	.	Name=PF3D7_1408200_PF3D7_1012200+;Alias=;ID=PF3D7_1408200-8-PF3D7_1012200;pvalue=0.00112;sequence=ATCACC;
PF3D7_1012200	fimo	nucleotide_motif	282	287	29.1	+	.	Name=PF3D7_1408200_PF3D7_1012200+;Alias=;ID=PF3D7_1408200-9-PF3D7_1012200;pvalue=0.00122;sequence=TGCACC;
PF3D7_1012200	fimo	nucleotide_motif	843	848	26.8	+	.	Name=PF3D7_1408200_PF3D7_1012200+;Alias=;ID=PF3D7_1408200-10-PF3D7_1012200;pvalue=0.00211;sequence=ACAAAC;
PF3D7_1012200	fimo	nucleotide_motif	923	928	26.8	-	.	Name=PF3D7_1408200_PF3D7_1012200-;Alias=;ID=PF3D7_1408200-11-PF3D7_1012200;pvalue=0.00211;sequence=ACAAAC;
PF3D7_1012200	fimo	nucleotide_motif	270	275	26.3	+	.	Name=PF3D7_1408200_PF3D7_1012200+;Alias=;ID=PF3D7_1408200-12-PF3D7_1012200;pvalue=0.00232;sequence=CCCCAC;
PF3D7_1012200	fimo	nucleotide_motif	574	579	26	+	.	Name=PF3D7_1408200_PF3D7_1012200+;Alias=;ID=PF3D7_1408200-13-PF3D7_1012200;pvalue=0.00248;sequence=ACTACA;
PF3D7_1012200	fimo	nucleotide_motif	529	534	25.9	+	.	Name=PF3D7_1408200_PF3D7_1012200+;Alias=;ID=PF3D7_1408200-14-PF3D7_1012200;pvalue=0.00259;sequence=ACCCTC;
PF3D7_1012200	fimo	nucleotide_motif	199	204	25.8	-	.	Name=PF3D7_1408200_PF3D7_1012200-;Alias=;ID=PF3D7_1408200-15-PF3D7_1012200;pvalue=0.00262;sequence=AAACCC;
PF3D7_1012200	fimo	nucleotide_motif	523	528	25.4	+	.	Name=PF3D7_1408200_PF3D7_1012200+;Alias=;ID=PF3D7_1408200-16-PF3D7_1012200;pvalue=0.00285;sequence=ACAATC;
PF3D7_1012200	fimo	nucleotide_motif	550	555	25.4	+	.	Name=PF3D7_1408200_PF3D7_1012200+;Alias=;ID=PF3D7_1408200-17-PF3D7_1012200;pvalue=0.0029;sequence=TCCACT;
PF3D7_1012200	fimo	nucleotide_motif	268	273	24.5	+	.	Name=PF3D7_1408200_PF3D7_1012200+;Alias=;ID=PF3D7_1408200-18-PF3D7_1012200;pvalue=0.00353;sequence=TGCCCC;
PF3D7_1012200	fimo	nucleotide_motif	125	130	24.3	+	.	Name=PF3D7_1408200_PF3D7_1012200+;Alias=;ID=PF3D7_1408200-19-PF3D7_1012200;pvalue=0.00369;sequence=GAAACA;
PF3D7_1012200	fimo	nucleotide_motif	859	864	24.2	+	.	Name=PF3D7_1408200_PF3D7_1012200+;Alias=;ID=PF3D7_1408200-20-PF3D7_1012200;pvalue=0.00377;sequence=CTAACC;
PF3D7_1012300	fimo	nucleotide_motif	900	905	35	+	.	Name=PF3D7_1408200_PF3D7_1012300+;Alias=;ID=PF3D7_1408200-1-PF3D7_1012300;pvalue=0.000317;sequence=GAACCC;
PF3D7_1012300	fimo	nucleotide_motif	693	698	32.6	-	.	Name=PF3D7_1408200_PF3D7_1012300-;Alias=;ID=PF3D7_1408200-2-PF3D7_1012300;pvalue=0.000551;sequence=GCACTC;
PF3D7_1012300	fimo	nucleotide_motif	901	906	30.8	+	.	Name=PF3D7_1408200_PF3D7_1012300+;Alias=;ID=PF3D7_1408200-3-PF3D7_1012300;pvalue=0.000823;sequence=AACCCC;
PF3D7_1012300	fimo	nucleotide_motif	772	777	29.2	-	.	Name=PF3D7_1408200_PF3D7_1012300-;Alias=;ID=PF3D7_1408200-4-PF3D7_1012300;pvalue=0.0012;sequence=GACACA;
PF3D7_1012300	fimo	nucleotide_motif	553	558	29	+	.	Name=PF3D7_1408200_PF3D7_1012300+;Alias=;ID=PF3D7_1408200-5-PF3D7_1012300;pvalue=0.00127;sequence=ACTACG;
PF3D7_1012300	fimo	nucleotide_motif	902	907	27.9	+	.	Name=PF3D7_1408200_PF3D7_1012300+;Alias=;ID=PF3D7_1408200-6-PF3D7_1012300;pvalue=0.00163;sequence=ACCCCA;
PF3D7_1012300	fimo	nucleotide_motif	244	249	27.8	+	.	Name=PF3D7_1408200_PF3D7_1012300+;Alias=;ID=PF3D7_1408200-7-PF3D7_1012300;pvalue=0.00166;sequence=ACCGCG;
PF3D7_1012300	fimo	nucleotide_motif	249	254	26.8	-	.	Name=PF3D7_1408200_PF3D7_1012300-;Alias=;ID=PF3D7_1408200-8-PF3D7_1012300;pvalue=0.00211;sequence=ACAAAC;
PF3D7_1012300	fimo	nucleotide_motif	558	563	25.1	-	.	Name=PF3D7_1408200_PF3D7_1012300-;Alias=;ID=PF3D7_1408200-9-PF3D7_1012300;pvalue=0.00306;sequence=ATAACC;
PF3D7_1012300	fimo	nucleotide_motif	240	245	24.9	+	.	Name=PF3D7_1408200_PF3D7_1012300+;Alias=;ID=PF3D7_1408200-10-PF3D7_1012300;pvalue=0.00322;sequence=ACTAAC;
PF3D7_1012300	fimo	nucleotide_motif	675	680	24.3	+	.	Name=PF3D7_1408200_PF3D7_1012300+;Alias=;ID=PF3D7_1408200-11-PF3D7_1012300;pvalue=0.00369;sequence=GAAACA;
PF3D7_1012300	fimo	nucleotide_motif	241	246	24.2	+	.	Name=PF3D7_1408200_PF3D7_1012300+;Alias=;ID=PF3D7_1408200-12-PF3D7_1012300;pvalue=0.00377;sequence=CTAACC;
PF3D7_1012300	fimo	nucleotide_motif	256	261	24.2	+	.	Name=PF3D7_1408200_PF3D7_1012300+;Alias=;ID=PF3D7_1408200-13-PF3D7_1012300;pvalue=0.00377;sequence=CTAACC;
PF3D7_1012300	fimo	nucleotide_motif	255	260	24.2	+	.	Name=PF3D7_1408200_PF3D7_1012300+;Alias=;ID=PF3D7_1408200-14-PF3D7_1012300;pvalue=0.0038;sequence=CCTAAC;
PF3D7_1012300	fimo	nucleotide_motif	352	357	24.1	+	.	Name=PF3D7_1408200_PF3D7_1012300+;Alias=;ID=PF3D7_1408200-15-PF3D7_1012300;pvalue=0.00389;sequence=GTCACA;
PF3D7_1012300	fimo	nucleotide_motif	899	904	24.1	+	.	Name=PF3D7_1408200_PF3D7_1012300+;Alias=;ID=PF3D7_1408200-16-PF3D7_1012300;pvalue=0.00389;sequence=TGAACC;
PF3D7_1012400	fimo	nucleotide_motif	920	925	34	-	.	Name=PF3D7_1408200_PF3D7_1012400-;Alias=;ID=PF3D7_1408200-1-PF3D7_1012400;pvalue=0.000395;sequence=GTAACC;
PF3D7_1012400	fimo	nucleotide_motif	676	681	32.2	+	.	Name=PF3D7_1408200_PF3D7_1012400+;Alias=;ID=PF3D7_1408200-2-PF3D7_1012400;pvalue=0.000608;sequence=CACACC;
PF3D7_1012400	fimo	nucleotide_motif	674	679	31.7	+	.	Name=PF3D7_1408200_PF3D7_1012400+;Alias=;ID=PF3D7_1408200-3-PF3D7_1012400;pvalue=0.000669;sequence=ACCACA;
PF3D7_1012400	fimo	nucleotide_motif	446	451	31.4	+	.	Name=PF3D7_1408200_PF3D7_1012400+;Alias=;ID=PF3D7_1408200-4-PF3D7_1012400;pvalue=0.00072;sequence=ACATCC;
PF3D7_1012400	fimo	nucleotide_motif	278	283	30.8	+	.	Name=PF3D7_1408200_PF3D7_1012400+;Alias=;ID=PF3D7_1408200-5-PF3D7_1012400;pvalue=0.000832;sequence=TCCTCC;
PF3D7_1012400	fimo	nucleotide_motif	683	688	29.8	+	.	Name=PF3D7_1408200_PF3D7_1012400+;Alias=;ID=PF3D7_1408200-6-PF3D7_1012400;pvalue=0.00104;sequence=AAAACC;
PF3D7_1012400	fimo	nucleotide_motif	771	776	27.9	-	.	Name=PF3D7_1408200_PF3D7_1012400-;Alias=;ID=PF3D7_1408200-7-PF3D7_1012400;pvalue=0.00161;sequence=CATACC;
PF3D7_1012500	fimo	nucleotide_motif	903	908	35	-	.	Name=PF3D7_1408200_PF3D7_1012500-;Alias=;ID=PF3D7_1408200-1-PF3D7_1012500;pvalue=0.000313;sequence=GCTACA;
PF3D7_1012500	fimo	nucleotide_motif	704	709	32.6	-	.	Name=PF3D7_1408200_PF3D7_1012500-;Alias=;ID=PF3D7_1408200-2-PF3D7_1012500;pvalue=0.000546;sequence=TCTCCC;
PF3D7_1012500	fimo	nucleotide_motif	327	332	31.7	-	.	Name=PF3D7_1408200_PF3D7_1012500-;Alias=;ID=PF3D7_1408200-3-PF3D7_1012500;pvalue=0.000669;sequence=ACCACA;
PF3D7_1012500	fimo	nucleotide_motif	307	312	30.9	-	.	Name=PF3D7_1408200_PF3D7_1012500-;Alias=;ID=PF3D7_1408200-4-PF3D7_1012500;pvalue=0.00082;sequence=ACAACG;
PF3D7_1012500	fimo	nucleotide_motif	524	529	27.3	-	.	Name=PF3D7_1408200_PF3D7_1012500-;Alias=;ID=PF3D7_1408200-5-PF3D7_1012500;pvalue=0.00185;sequence=ACAACA;
PF3D7_1012500	fimo	nucleotide_motif	330	335	25.1	-	.	Name=PF3D7_1408200_PF3D7_1012500-;Alias=;ID=PF3D7_1408200-6-PF3D7_1012500;pvalue=0.00306;sequence=ATAACC;
PF3D7_1012600	fimo	nucleotide_motif	852	857	33.5	+	.	Name=PF3D7_1408200_PF3D7_1012600+;Alias=;ID=PF3D7_1408200-1-PF3D7_1012600;pvalue=0.000449;sequence=GATCCC;
PF3D7_1012600	fimo	nucleotide_motif	478	483	29.5	+	.	Name=PF3D7_1408200_PF3D7_1012600+;Alias=;ID=PF3D7_1408200-2-PF3D7_1012600;pvalue=0.00112;sequence=ATCACC;
PF3D7_1012600	fimo	nucleotide_motif	891	896	29.5	+	.	Name=PF3D7_1408200_PF3D7_1012600+;Alias=;ID=PF3D7_1408200-3-PF3D7_1012600;pvalue=0.00112;sequence=ATCACC;
PF3D7_1012600	fimo	nucleotide_motif	191	196	29.3	+	.	Name=PF3D7_1408200_PF3D7_1012600+;Alias=;ID=PF3D7_1408200-4-PF3D7_1012600;pvalue=0.00118;sequence=GGCACA;
PF3D7_1012600	fimo	nucleotide_motif	393	398	28.3	+	.	Name=PF3D7_1408200_PF3D7_1012600+;Alias=;ID=PF3D7_1408200-5-PF3D7_1012600;pvalue=0.00146;sequence=GCCTTC;
PF3D7_1012600	fimo	nucleotide_motif	190	195	25.4	-	.	Name=PF3D7_1408200_PF3D7_1012600-;Alias=;ID=PF3D7_1408200-6-PF3D7_1012600;pvalue=0.00286;sequence=GTGCCC;
PF3D7_1012600	fimo	nucleotide_motif	285	290	24.9	-	.	Name=PF3D7_1408200_PF3D7_1012600-;Alias=;ID=PF3D7_1408200-7-PF3D7_1012600;pvalue=0.00325;sequence=GCATAC;
PF3D7_1012700	fimo	nucleotide_motif	471	476	38.8	+	.	Name=PF3D7_1408200_PF3D7_1012700+;Alias=;ID=PF3D7_1408200-1-PF3D7_1012700;pvalue=0.000132;sequence=GAAACC;
PF3D7_1012700	fimo	nucleotide_motif	760	765	36.3	+	.	Name=PF3D7_1408200_PF3D7_1012700+;Alias=;ID=PF3D7_1408200-2-PF3D7_1012700;pvalue=0.000234;sequence=TCAACC;
PF3D7_1012700	fimo	nucleotide_motif	161	166	35.8	+	.	Name=PF3D7_1408200_PF3D7_1012700+;Alias=;ID=PF3D7_1408200-3-PF3D7_1012700;pvalue=0.000263;sequence=GCAAAC;
PF3D7_1012700	fimo	nucleotide_motif	39	44	29.8	+	.	Name=PF3D7_1408200_PF3D7_1012700+;Alias=;ID=PF3D7_1408200-4-PF3D7_1012700;pvalue=0.00104;sequence=AAAACC;
PF3D7_1012700	fimo	nucleotide_motif	756	761	29.2	-	.	Name=PF3D7_1408200_PF3D7_1012700-;Alias=;ID=PF3D7_1408200-5-PF3D7_1012700;pvalue=0.0012;sequence=GACACA;
PF3D7_1012700	fimo	nucleotide_motif	361	366	26.8	+	.	Name=PF3D7_1408200_PF3D7_1012700+;Alias=;ID=PF3D7_1408200-6-PF3D7_1012700;pvalue=0.00211;sequence=ACAAAC;
PF3D7_1012700	fimo	nucleotide_motif	761	766	24.9	+	.	Name=PF3D7_1408200_PF3D7_1012700+;Alias=;ID=PF3D7_1408200-7-PF3D7_1012700;pvalue=0.00322;sequence=CAACCC;
PF3D7_1012700	fimo	nucleotide_motif	519	524	24.5	+	.	Name=PF3D7_1408200_PF3D7_1012700+;Alias=;ID=PF3D7_1408200-8-PF3D7_1012700;pvalue=0.00353;sequence=GGAACA;
PF3D7_1012700	fimo	nucleotide_motif	182	187	24.3	+	.	Name=PF3D7_1408200_PF3D7_1012700+;Alias=;ID=PF3D7_1408200-9-PF3D7_1012700;pvalue=0.00369;sequence=GAAACA;
PF3D7_1012700	fimo	nucleotide_motif	439	444	24.3	+	.	Name=PF3D7_1408200_PF3D7_1012700+;Alias=;ID=PF3D7_1408200-10-PF3D7_1012700;pvalue=0.00369;sequence=GAAACA;
PF3D7_1012800	fimo	nucleotide_motif	805	810	46.8	-	.	Name=PF3D7_1408200_PF3D7_1012800-;Alias=;ID=PF3D7_1408200-1-PF3D7_1012800;pvalue=2.08e-05;sequence=GACACC;
PF3D7_1012800	fimo	nucleotide_motif	27	32	42.7	-	.	Name=PF3D7_1408200_PF3D7_1012800-;Alias=;ID=PF3D7_1408200-2-PF3D7_1012800;pvalue=5.36e-05;sequence=GCCACA;
PF3D7_1012800	fimo	nucleotide_motif	608	613	36.3	-	.	Name=PF3D7_1408200_PF3D7_1012800-;Alias=;ID=PF3D7_1408200-3-PF3D7_1012800;pvalue=0.000234;sequence=TCAACC;
PF3D7_1012800	fimo	nucleotide_motif	753	758	33	+	.	Name=PF3D7_1408200_PF3D7_1012800+;Alias=;ID=PF3D7_1408200-4-PF3D7_1012800;pvalue=0.000502;sequence=GTTACC;
PF3D7_1012800	fimo	nucleotide_motif	8	13	32.2	-	.	Name=PF3D7_1408200_PF3D7_1012800-;Alias=;ID=PF3D7_1408200-5-PF3D7_1012800;pvalue=0.000599;sequence=GCTCAC;
PF3D7_1012800	fimo	nucleotide_motif	756	761	31.7	+	.	Name=PF3D7_1408200_PF3D7_1012800+;Alias=;ID=PF3D7_1408200-6-PF3D7_1012800;pvalue=0.000669;sequence=ACCACA;
PF3D7_1012800	fimo	nucleotide_motif	246	251	31.4	-	.	Name=PF3D7_1408200_PF3D7_1012800-;Alias=;ID=PF3D7_1408200-7-PF3D7_1012800;pvalue=0.00072;sequence=ACATCC;
PF3D7_1012800	fimo	nucleotide_motif	688	693	31.4	-	.	Name=PF3D7_1408200_PF3D7_1012800-;Alias=;ID=PF3D7_1408200-8-PF3D7_1012800;pvalue=0.00072;sequence=ACATCC;
PF3D7_1012800	fimo	nucleotide_motif	39	44	30.8	+	.	Name=PF3D7_1408200_PF3D7_1012800+;Alias=;ID=PF3D7_1408200-9-PF3D7_1012800;pvalue=0.000828;sequence=GAGCCC;
PF3D7_1012800	fimo	nucleotide_motif	685	690	30.8	-	.	Name=PF3D7_1408200_PF3D7_1012800-;Alias=;ID=PF3D7_1408200-10-PF3D7_1012800;pvalue=0.000832;sequence=TCCTCC;
PF3D7_1012800	fimo	nucleotide_motif	54	59	29.6	-	.	Name=PF3D7_1408200_PF3D7_1012800-;Alias=;ID=PF3D7_1408200-11-PF3D7_1012800;pvalue=0.0011;sequence=ACTTCC;
PF3D7_1012800	fimo	nucleotide_motif	544	549	29.2	-	.	Name=PF3D7_1408200_PF3D7_1012800-;Alias=;ID=PF3D7_1408200-12-PF3D7_1012800;pvalue=0.00121;sequence=CCTTCC;
PF3D7_1012800	fimo	nucleotide_motif	231	236	28.9	+	.	Name=PF3D7_1408200_PF3D7_1012800+;Alias=;ID=PF3D7_1408200-13-PF3D7_1012800;pvalue=0.00127;sequence=GCATCG;
PF3D7_1012800	fimo	nucleotide_motif	187	192	28.8	+	.	Name=PF3D7_1408200_PF3D7_1012800+;Alias=;ID=PF3D7_1408200-14-PF3D7_1012800;pvalue=0.0013;sequence=AGTACC;
PF3D7_1012800	fimo	nucleotide_motif	781	786	28.8	-	.	Name=PF3D7_1408200_PF3D7_1012800-;Alias=;ID=PF3D7_1408200-15-PF3D7_1012800;pvalue=0.0013;sequence=AGTACC;
PF3D7_1012800	fimo	nucleotide_motif	247	252	27.3	-	.	Name=PF3D7_1408200_PF3D7_1012800-;Alias=;ID=PF3D7_1408200-16-PF3D7_1012800;pvalue=0.00185;sequence=GACATC;
PF3D7_1012800	fimo	nucleotide_motif	490	495	25.1	+	.	Name=PF3D7_1408200_PF3D7_1012800+;Alias=;ID=PF3D7_1408200-17-PF3D7_1012800;pvalue=0.00306;sequence=ATAACC;
PF3D7_1012800	fimo	nucleotide_motif	191	196	24.8	+	.	Name=PF3D7_1408200_PF3D7_1012800+;Alias=;ID=PF3D7_1408200-18-PF3D7_1012800;pvalue=0.00328;sequence=CCAATC;
PF3D7_1012800	fimo	nucleotide_motif	372	377	24.3	-	.	Name=PF3D7_1408200_PF3D7_1012800-;Alias=;ID=PF3D7_1408200-19-PF3D7_1012800;pvalue=0.00369;sequence=GAAACA;
PF3D7_1012800	fimo	nucleotide_motif	968	973	24.3	-	.	Name=PF3D7_1408200_PF3D7_1012800-;Alias=;ID=PF3D7_1408200-20-PF3D7_1012800;pvalue=0.00369;sequence=GAAACA;
PF3D7_1012900	fimo	nucleotide_motif	907	912	31.7	+	.	Name=PF3D7_1408200_PF3D7_1012900+;Alias=;ID=PF3D7_1408200-1-PF3D7_1012900;pvalue=0.000669;sequence=ACCACA;
PF3D7_1012900	fimo	nucleotide_motif	183	188	29.3	+	.	Name=PF3D7_1408200_PF3D7_1012900+;Alias=;ID=PF3D7_1408200-2-PF3D7_1012900;pvalue=0.00116;sequence=CAAACC;
PF3D7_1012900	fimo	nucleotide_motif	418	423	29	+	.	Name=PF3D7_1408200_PF3D7_1012900+;Alias=;ID=PF3D7_1408200-3-PF3D7_1012900;pvalue=0.00124;sequence=TACACC;
PF3D7_1012900	fimo	nucleotide_motif	182	187	26.8	+	.	Name=PF3D7_1408200_PF3D7_1012900+;Alias=;ID=PF3D7_1408200-4-PF3D7_1012900;pvalue=0.00211;sequence=ACAAAC;
PF3D7_1012900	fimo	nucleotide_motif	367	372	26.8	-	.	Name=PF3D7_1408200_PF3D7_1012900-;Alias=;ID=PF3D7_1408200-5-PF3D7_1012900;pvalue=0.00211;sequence=ACAAAC;
PF3D7_1012900	fimo	nucleotide_motif	948	953	26.8	-	.	Name=PF3D7_1408200_PF3D7_1012900-;Alias=;ID=PF3D7_1408200-6-PF3D7_1012900;pvalue=0.00211;sequence=ACAAAC;
PF3D7_1012900	fimo	nucleotide_motif	664	669	26	-	.	Name=PF3D7_1408200_PF3D7_1012900-;Alias=;ID=PF3D7_1408200-7-PF3D7_1012900;pvalue=0.00253;sequence=GCATCA;
PF3D7_1012900	fimo	nucleotide_motif	218	223	25.9	+	.	Name=PF3D7_1408200_PF3D7_1012900+;Alias=;ID=PF3D7_1408200-8-PF3D7_1012900;pvalue=0.00259;sequence=AGACCC;
PF3D7_1013000	fimo	nucleotide_motif	730	735	27.8	+	.	Name=PF3D7_1408200_PF3D7_1013000+;Alias=;ID=PF3D7_1408200-1-PF3D7_1013000;pvalue=0.00165;sequence=GAAACG;
PF3D7_1013000	fimo	nucleotide_motif	922	927	27.3	-	.	Name=PF3D7_1408200_PF3D7_1013000-;Alias=;ID=PF3D7_1408200-2-PF3D7_1013000;pvalue=0.00185;sequence=ACAACA;
PF3D7_1013000	fimo	nucleotide_motif	612	617	26.7	+	.	Name=PF3D7_1408200_PF3D7_1013000+;Alias=;ID=PF3D7_1408200-3-PF3D7_1013000;pvalue=0.00213;sequence=TCCACA;
PF3D7_1013000	fimo	nucleotide_motif	52	57	25.8	+	.	Name=PF3D7_1408200_PF3D7_1013000+;Alias=;ID=PF3D7_1408200-4-PF3D7_1013000;pvalue=0.00265;sequence=CCAACT;
PF3D7_1013000	fimo	nucleotide_motif	467	472	25.7	+	.	Name=PF3D7_1408200_PF3D7_1013000+;Alias=;ID=PF3D7_1408200-5-PF3D7_1013000;pvalue=0.00267;sequence=TCATCC;
PF3D7_1013000	fimo	nucleotide_motif	51	56	25.7	+	.	Name=PF3D7_1408200_PF3D7_1013000+;Alias=;ID=PF3D7_1408200-6-PF3D7_1013000;pvalue=0.00269;sequence=TCCAAC;
PF3D7_1013000	fimo	nucleotide_motif	674	679	24.9	-	.	Name=PF3D7_1408200_PF3D7_1013000-;Alias=;ID=PF3D7_1408200-7-PF3D7_1013000;pvalue=0.00325;sequence=GCATAC;
PF3D7_1013000	fimo	nucleotide_motif	609	614	24.5	-	.	Name=PF3D7_1408200_PF3D7_1013000-;Alias=;ID=PF3D7_1408200-8-PF3D7_1013000;pvalue=0.00353;sequence=GGAACA;
PF3D7_1013000	fimo	nucleotide_motif	835	840	24.1	+	.	Name=PF3D7_1408200_PF3D7_1013000+;Alias=;ID=PF3D7_1408200-9-PF3D7_1013000;pvalue=0.00385;sequence=TCCATC;
PF3D7_1013100	fimo	nucleotide_motif	470	475	33.5	+	.	Name=PF3D7_1408200_PF3D7_1013100+;Alias=;ID=PF3D7_1408200-1-PF3D7_1013100;pvalue=0.000449;sequence=GATCCC;
PF3D7_1013100	fimo	nucleotide_motif	468	473	33.5	-	.	Name=PF3D7_1408200_PF3D7_1013100-;Alias=;ID=PF3D7_1408200-2-PF3D7_1013100;pvalue=0.000449;sequence=GATCCC;
PF3D7_1013100	fimo	nucleotide_motif	650	655	32.3	-	.	Name=PF3D7_1408200_PF3D7_1013100-;Alias=;ID=PF3D7_1408200-3-PF3D7_1013100;pvalue=0.000591;sequence=GAGACC;
PF3D7_1013100	fimo	nucleotide_motif	366	371	29.5	-	.	Name=PF3D7_1408200_PF3D7_1013100-;Alias=;ID=PF3D7_1408200-4-PF3D7_1013100;pvalue=0.00113;sequence=GCCTAC;
PF3D7_1013100	fimo	nucleotide_motif	469	474	28.3	+	.	Name=PF3D7_1408200_PF3D7_1013100+;Alias=;ID=PF3D7_1408200-5-PF3D7_1013100;pvalue=0.00147;sequence=GGATCC;
PF3D7_1013100	fimo	nucleotide_motif	469	474	28.3	-	.	Name=PF3D7_1408200_PF3D7_1013100-;Alias=;ID=PF3D7_1408200-6-PF3D7_1013100;pvalue=0.00147;sequence=GGATCC;
PF3D7_1013100	fimo	nucleotide_motif	651	656	28.1	+	.	Name=PF3D7_1408200_PF3D7_1013100+;Alias=;ID=PF3D7_1408200-7-PF3D7_1013100;pvalue=0.00155;sequence=GTCTCC;
PF3D7_1013100	fimo	nucleotide_motif	882	887	27.8	-	.	Name=PF3D7_1408200_PF3D7_1013100-;Alias=;ID=PF3D7_1408200-8-PF3D7_1013100;pvalue=0.00165;sequence=GAAACG;
PF3D7_1013100	fimo	nucleotide_motif	362	367	27.3	-	.	Name=PF3D7_1408200_PF3D7_1013100-;Alias=;ID=PF3D7_1408200-9-PF3D7_1013100;pvalue=0.00185;sequence=ACAACA;
PF3D7_1013100	fimo	nucleotide_motif	737	742	27.3	+	.	Name=PF3D7_1408200_PF3D7_1013100+;Alias=;ID=PF3D7_1408200-10-PF3D7_1013100;pvalue=0.00185;sequence=ACAACA;
PF3D7_1013100	fimo	nucleotide_motif	654	659	26.7	+	.	Name=PF3D7_1408200_PF3D7_1013100+;Alias=;ID=PF3D7_1408200-11-PF3D7_1013100;pvalue=0.00213;sequence=TCCACA;
PF3D7_1013100	fimo	nucleotide_motif	365	370	25.4	-	.	Name=PF3D7_1408200_PF3D7_1013100-;Alias=;ID=PF3D7_1408200-12-PF3D7_1013100;pvalue=0.00288;sequence=CCTACA;
PF3D7_1013100	fimo	nucleotide_motif	612	617	24.9	-	.	Name=PF3D7_1408200_PF3D7_1013100-;Alias=;ID=PF3D7_1408200-13-PF3D7_1013100;pvalue=0.00322;sequence=ACTAAC;
PF3D7_1013200	fimo	nucleotide_motif	383	388	35	-	.	Name=PF3D7_1408200_PF3D7_1013200-;Alias=;ID=PF3D7_1408200-1-PF3D7_1013200;pvalue=0.000313;sequence=GCTACA;
PF3D7_1013200	fimo	nucleotide_motif	752	757	34.3	+	.	Name=PF3D7_1408200_PF3D7_1013200+;Alias=;ID=PF3D7_1408200-2-PF3D7_1013200;pvalue=0.000371;sequence=ACAGCC;
PF3D7_1013200	fimo	nucleotide_motif	755	760	32.9	+	.	Name=PF3D7_1408200_PF3D7_1013200+;Alias=;ID=PF3D7_1408200-3-PF3D7_1013200;pvalue=0.000517;sequence=GCCGTC;
PF3D7_1013200	fimo	nucleotide_motif	531	536	32.2	+	.	Name=PF3D7_1408200_PF3D7_1013200+;Alias=;ID=PF3D7_1408200-4-PF3D7_1013200;pvalue=0.000599;sequence=GCTCAC;
PF3D7_1013200	fimo	nucleotide_motif	343	348	32	-	.	Name=PF3D7_1408200_PF3D7_1013200-;Alias=;ID=PF3D7_1408200-5-PF3D7_1013200;pvalue=0.000637;sequence=GGCACG;
PF3D7_1013200	fimo	nucleotide_motif	749	754	31.6	+	.	Name=PF3D7_1408200_PF3D7_1013200+;Alias=;ID=PF3D7_1408200-6-PF3D7_1013200;pvalue=0.000692;sequence=CCCACA;
PF3D7_1013200	fimo	nucleotide_motif	418	423	29.6	+	.	Name=PF3D7_1408200_PF3D7_1013200+;Alias=;ID=PF3D7_1408200-7-PF3D7_1013200;pvalue=0.0011;sequence=ACTTCC;
PF3D7_1013200	fimo	nucleotide_motif	585	590	28.8	-	.	Name=PF3D7_1408200_PF3D7_1013200-;Alias=;ID=PF3D7_1408200-8-PF3D7_1013200;pvalue=0.0013;sequence=AGTACC;
PF3D7_1013200	fimo	nucleotide_motif	431	436	27.3	-	.	Name=PF3D7_1408200_PF3D7_1013200-;Alias=;ID=PF3D7_1408200-9-PF3D7_1013200;pvalue=0.00185;sequence=ACAACA;
PF3D7_1013200	fimo	nucleotide_motif	434	439	27.3	-	.	Name=PF3D7_1408200_PF3D7_1013200-;Alias=;ID=PF3D7_1408200-10-PF3D7_1013200;pvalue=0.00185;sequence=ACAACA;
PF3D7_1013200	fimo	nucleotide_motif	813	818	27.3	-	.	Name=PF3D7_1408200_PF3D7_1013200-;Alias=;ID=PF3D7_1408200-11-PF3D7_1013200;pvalue=0.00185;sequence=ACAACA;
PF3D7_1013200	fimo	nucleotide_motif	917	922	27.3	+	.	Name=PF3D7_1408200_PF3D7_1013200+;Alias=;ID=PF3D7_1408200-12-PF3D7_1013200;pvalue=0.00185;sequence=ACAACA;
PF3D7_1013200	fimo	nucleotide_motif	920	925	27.3	+	.	Name=PF3D7_1408200_PF3D7_1013200+;Alias=;ID=PF3D7_1408200-13-PF3D7_1013200;pvalue=0.00185;sequence=ACAACA;
PF3D7_1013200	fimo	nucleotide_motif	869	874	25.4	+	.	Name=PF3D7_1408200_PF3D7_1013200+;Alias=;ID=PF3D7_1408200-14-PF3D7_1013200;pvalue=0.00285;sequence=ACAATC;
PF3D7_1013200	fimo	nucleotide_motif	370	375	24.3	+	.	Name=PF3D7_1408200_PF3D7_1013200+;Alias=;ID=PF3D7_1408200-15-PF3D7_1013200;pvalue=0.00369;sequence=GAAACA;
PF3D7_1013200	fimo	nucleotide_motif	901	906	24.3	+	.	Name=PF3D7_1408200_PF3D7_1013200+;Alias=;ID=PF3D7_1408200-16-PF3D7_1013200;pvalue=0.00369;sequence=GAAACA;
PF3D7_1013300	fimo	nucleotide_motif	312	317	36.3	-	.	Name=PF3D7_1408200_PF3D7_1013300-;Alias=;ID=PF3D7_1408200-1-PF3D7_1013300;pvalue=0.000234;sequence=TCAACC;
PF3D7_1013300	fimo	nucleotide_motif	764	769	34	+	.	Name=PF3D7_1408200_PF3D7_1013300+;Alias=;ID=PF3D7_1408200-2-PF3D7_1013300;pvalue=0.000395;sequence=GTAACC;
PF3D7_1013300	fimo	nucleotide_motif	729	734	32.3	-	.	Name=PF3D7_1408200_PF3D7_1013300-;Alias=;ID=PF3D7_1408200-3-PF3D7_1013300;pvalue=0.000582;sequence=AACACC;
PF3D7_1013300	fimo	nucleotide_motif	948	953	32.3	-	.	Name=PF3D7_1408200_PF3D7_1013300-;Alias=;ID=PF3D7_1408200-4-PF3D7_1013300;pvalue=0.000582;sequence=AACACC;
PF3D7_1013300	fimo	nucleotide_motif	977	982	29.2	-	.	Name=PF3D7_1408200_PF3D7_1013300-;Alias=;ID=PF3D7_1408200-5-PF3D7_1013300;pvalue=0.00121;sequence=CCTTCC;
PF3D7_1013300	fimo	nucleotide_motif	324	329	27.3	+	.	Name=PF3D7_1408200_PF3D7_1013300+;Alias=;ID=PF3D7_1408200-6-PF3D7_1013300;pvalue=0.00185;sequence=ACAACA;
PF3D7_1013300	fimo	nucleotide_motif	432	437	26.8	-	.	Name=PF3D7_1408200_PF3D7_1013300-;Alias=;ID=PF3D7_1408200-7-PF3D7_1013300;pvalue=0.00211;sequence=ACAAAC;
PF3D7_1013300	fimo	nucleotide_motif	959	964	24.5	+	.	Name=PF3D7_1408200_PF3D7_1013300+;Alias=;ID=PF3D7_1408200-8-PF3D7_1013300;pvalue=0.00353;sequence=GGAACA;
PF3D7_1013300	fimo	nucleotide_motif	165	170	24.3	-	.	Name=PF3D7_1408200_PF3D7_1013300-;Alias=;ID=PF3D7_1408200-9-PF3D7_1013300;pvalue=0.00369;sequence=GAAACA;
PF3D7_1013300	fimo	nucleotide_motif	216	221	24.3	+	.	Name=PF3D7_1408200_PF3D7_1013300+;Alias=;ID=PF3D7_1408200-10-PF3D7_1013300;pvalue=0.00369;sequence=GAAACA;
PF3D7_1013300	fimo	nucleotide_motif	474	479	24.3	-	.	Name=PF3D7_1408200_PF3D7_1013300-;Alias=;ID=PF3D7_1408200-11-PF3D7_1013300;pvalue=0.00369;sequence=GAAACA;
PF3D7_1013300	fimo	nucleotide_motif	583	588	24.3	-	.	Name=PF3D7_1408200_PF3D7_1013300-;Alias=;ID=PF3D7_1408200-12-PF3D7_1013300;pvalue=0.00369;sequence=GAAACA;
PF3D7_1013400	fimo	nucleotide_motif	55	60	36.3	-	.	Name=PF3D7_1408200_PF3D7_1013400-;Alias=;ID=PF3D7_1408200-1-PF3D7_1013400;pvalue=0.000234;sequence=TCAACC;
PF3D7_1013400	fimo	nucleotide_motif	594	599	32.8	-	.	Name=PF3D7_1408200_PF3D7_1013400-;Alias=;ID=PF3D7_1408200-2-PF3D7_1013400;pvalue=0.000529;sequence=GCACAC;
PF3D7_1013400	fimo	nucleotide_motif	704	709	32.1	+	.	Name=PF3D7_1408200_PF3D7_1013400+;Alias=;ID=PF3D7_1408200-3-PF3D7_1013400;pvalue=0.000616;sequence=GCTCTC;
PF3D7_1013400	fimo	nucleotide_motif	880	885	29.8	+	.	Name=PF3D7_1408200_PF3D7_1013400+;Alias=;ID=PF3D7_1408200-4-PF3D7_1013400;pvalue=0.00104;sequence=AAAACC;
PF3D7_1013400	fimo	nucleotide_motif	4	9	27.3	-	.	Name=PF3D7_1408200_PF3D7_1013400-;Alias=;ID=PF3D7_1408200-5-PF3D7_1013400;pvalue=0.00185;sequence=ACAACA;
PF3D7_1013400	fimo	nucleotide_motif	439	444	25.7	-	.	Name=PF3D7_1408200_PF3D7_1013400-;Alias=;ID=PF3D7_1408200-6-PF3D7_1013400;pvalue=0.00267;sequence=TCATCC;
PF3D7_1013400	fimo	nucleotide_motif	628	633	25.7	+	.	Name=PF3D7_1408200_PF3D7_1013400+;Alias=;ID=PF3D7_1408200-7-PF3D7_1013400;pvalue=0.00267;sequence=TCATCC;
PF3D7_1013400	fimo	nucleotide_motif	555	560	24.3	+	.	Name=PF3D7_1408200_PF3D7_1013400+;Alias=;ID=PF3D7_1408200-8-PF3D7_1013400;pvalue=0.00372;sequence=GCCAAT;
PF3D7_1013400	fimo	nucleotide_motif	700	705	24.3	-	.	Name=PF3D7_1408200_PF3D7_1013400-;Alias=;ID=PF3D7_1408200-9-PF3D7_1013400;pvalue=0.00374;sequence=GCAAGA;
PF3D7_1013500	fimo	nucleotide_motif	97	102	38.8	+	.	Name=PF3D7_1408200_PF3D7_1013500+;Alias=;ID=PF3D7_1408200-1-PF3D7_1013500;pvalue=0.000132;sequence=GAAACC;
PF3D7_1013500	fimo	nucleotide_motif	456	461	30.6	-	.	Name=PF3D7_1408200_PF3D7_1013500-;Alias=;ID=PF3D7_1408200-2-PF3D7_1013500;pvalue=0.00086;sequence=ACCATC;
PF3D7_1013500	fimo	nucleotide_motif	257	262	30.5	-	.	Name=PF3D7_1408200_PF3D7_1013500-;Alias=;ID=PF3D7_1408200-3-PF3D7_1013500;pvalue=0.000884;sequence=AGAACC;
PF3D7_1013500	fimo	nucleotide_motif	396	401	29	-	.	Name=PF3D7_1408200_PF3D7_1013500-;Alias=;ID=PF3D7_1408200-4-PF3D7_1013500;pvalue=0.00124;sequence=TACACC;
PF3D7_1013500	fimo	nucleotide_motif	795	800	28.2	-	.	Name=PF3D7_1408200_PF3D7_1013500-;Alias=;ID=PF3D7_1408200-5-PF3D7_1013500;pvalue=0.00151;sequence=ACTAGC;
PF3D7_1013600	fimo	nucleotide_motif	699	704	31.3	+	.	Name=PF3D7_1408200_PF3D7_1013600+;Alias=;ID=PF3D7_1408200-1-PF3D7_1013600;pvalue=0.000748;sequence=ACCAAC;
PF3D7_1013600	fimo	nucleotide_motif	662	667	29.8	+	.	Name=PF3D7_1408200_PF3D7_1013600+;Alias=;ID=PF3D7_1408200-2-PF3D7_1013600;pvalue=0.00104;sequence=AAAACC;
PF3D7_1013600	fimo	nucleotide_motif	145	150	26.8	+	.	Name=PF3D7_1408200_PF3D7_1013600+;Alias=;ID=PF3D7_1408200-3-PF3D7_1013600;pvalue=0.00211;sequence=ACAAAC;
PF3D7_1013600	fimo	nucleotide_motif	700	705	25.8	+	.	Name=PF3D7_1408200_PF3D7_1013600+;Alias=;ID=PF3D7_1408200-4-PF3D7_1013600;pvalue=0.00265;sequence=CCAACT;
PF3D7_1013700	fimo	nucleotide_motif	825	830	32.9	-	.	Name=PF3D7_1408200_PF3D7_1013700-;Alias=;ID=PF3D7_1408200-1-PF3D7_1013700;pvalue=0.000516;sequence=TCACCC;
PF3D7_1013700	fimo	nucleotide_motif	299	304	30.6	+	.	Name=PF3D7_1408200_PF3D7_1013700+;Alias=;ID=PF3D7_1408200-2-PF3D7_1013700;pvalue=0.00086;sequence=ACCATC;
PF3D7_1013700	fimo	nucleotide_motif	890	895	29.8	-	.	Name=PF3D7_1408200_PF3D7_1013700-;Alias=;ID=PF3D7_1408200-3-PF3D7_1013700;pvalue=0.00104;sequence=AAAACC;
PF3D7_1013700	fimo	nucleotide_motif	389	394	29.2	-	.	Name=PF3D7_1408200_PF3D7_1013700-;Alias=;ID=PF3D7_1408200-4-PF3D7_1013700;pvalue=0.0012;sequence=GACACA;
PF3D7_1013700	fimo	nucleotide_motif	67	72	28	+	.	Name=PF3D7_1408200_PF3D7_1013700+;Alias=;ID=PF3D7_1408200-5-PF3D7_1013700;pvalue=0.00158;sequence=GACACT;
PF3D7_1013700	fimo	nucleotide_motif	568	573	27.3	+	.	Name=PF3D7_1408200_PF3D7_1013700+;Alias=;ID=PF3D7_1408200-6-PF3D7_1013700;pvalue=0.00185;sequence=ACAACA;
PF3D7_1013700	fimo	nucleotide_motif	22	27	25.7	+	.	Name=PF3D7_1408200_PF3D7_1013700+;Alias=;ID=PF3D7_1408200-7-PF3D7_1013700;pvalue=0.00267;sequence=TCATCC;
PF3D7_1013700	fimo	nucleotide_motif	886	891	25.4	-	.	Name=PF3D7_1408200_PF3D7_1013700-;Alias=;ID=PF3D7_1408200-8-PF3D7_1013700;pvalue=0.00288;sequence=CCTACA;
PF3D7_1013700	fimo	nucleotide_motif	176	181	24.3	-	.	Name=PF3D7_1408200_PF3D7_1013700-;Alias=;ID=PF3D7_1408200-9-PF3D7_1013700;pvalue=0.00369;sequence=GAAACA;
PF3D7_1013800	fimo	nucleotide_motif	803	808	62.4	+	.	Name=PF3D7_1408200_PF3D7_1013800+;Alias=;ID=PF3D7_1408200-1-PF3D7_1013800;pvalue=5.72e-07;sequence=GCCACC;
PF3D7_1013800	fimo	nucleotide_motif	267	272	34.7	-	.	Name=PF3D7_1408200_PF3D7_1013800-;Alias=;ID=PF3D7_1408200-2-PF3D7_1013800;pvalue=0.000342;sequence=TCTACC;
PF3D7_1013800	fimo	nucleotide_motif	835	840	32.3	-	.	Name=PF3D7_1408200_PF3D7_1013800-;Alias=;ID=PF3D7_1408200-3-PF3D7_1013800;pvalue=0.000582;sequence=AACACC;
PF3D7_1013800	fimo	nucleotide_motif	93	98	31.4	-	.	Name=PF3D7_1408200_PF3D7_1013800-;Alias=;ID=PF3D7_1408200-4-PF3D7_1013800;pvalue=0.00072;sequence=ACATCC;
PF3D7_1013800	fimo	nucleotide_motif	263	268	30.8	-	.	Name=PF3D7_1408200_PF3D7_1013800-;Alias=;ID=PF3D7_1408200-5-PF3D7_1013800;pvalue=0.000828;sequence=CCCACT;
PF3D7_1013800	fimo	nucleotide_motif	232	237	29.5	-	.	Name=PF3D7_1408200_PF3D7_1013800-;Alias=;ID=PF3D7_1408200-6-PF3D7_1013800;pvalue=0.00112;sequence=ATCACC;
PF3D7_1013800	fimo	nucleotide_motif	41	46	28	+	.	Name=PF3D7_1408200_PF3D7_1013800+;Alias=;ID=PF3D7_1408200-7-PF3D7_1013800;pvalue=0.00158;sequence=GACACT;
PF3D7_1013800	fimo	nucleotide_motif	455	460	27.3	+	.	Name=PF3D7_1408200_PF3D7_1013800+;Alias=;ID=PF3D7_1408200-8-PF3D7_1013800;pvalue=0.00185;sequence=ACAACA;
PF3D7_1013800	fimo	nucleotide_motif	264	269	27.2	-	.	Name=PF3D7_1408200_PF3D7_1013800-;Alias=;ID=PF3D7_1408200-9-PF3D7_1013800;pvalue=0.00192;sequence=ACCCAC;
PF3D7_1013800	fimo	nucleotide_motif	258	263	26.7	-	.	Name=PF3D7_1408200_PF3D7_1013800-;Alias=;ID=PF3D7_1408200-10-PF3D7_1013800;pvalue=0.00213;sequence=TCCACA;
PF3D7_1013800	fimo	nucleotide_motif	847	852	26.4	+	.	Name=PF3D7_1408200_PF3D7_1013800+;Alias=;ID=PF3D7_1408200-11-PF3D7_1013800;pvalue=0.0023;sequence=ACAACT;
PF3D7_1013800	fimo	nucleotide_motif	514	519	26	-	.	Name=PF3D7_1408200_PF3D7_1013800-;Alias=;ID=PF3D7_1408200-12-PF3D7_1013800;pvalue=0.00248;sequence=ACTACA;
PF3D7_1013800	fimo	nucleotide_motif	535	540	24.3	-	.	Name=PF3D7_1408200_PF3D7_1013800-;Alias=;ID=PF3D7_1408200-13-PF3D7_1013800;pvalue=0.00369;sequence=GAAACA;
PF3D7_1013900	fimo	nucleotide_motif	901	906	35.8	-	.	Name=PF3D7_1408200_PF3D7_1013900-;Alias=;ID=PF3D7_1408200-1-PF3D7_1013900;pvalue=0.000263;sequence=GCAAAC;
PF3D7_1013900	fimo	nucleotide_motif	905	910	29.7	-	.	Name=PF3D7_1408200_PF3D7_1013900-;Alias=;ID=PF3D7_1408200-2-PF3D7_1013900;pvalue=0.00107;sequence=ACAAGC;
PF3D7_1013900	fimo	nucleotide_motif	580	585	27.3	+	.	Name=PF3D7_1408200_PF3D7_1013900+;Alias=;ID=PF3D7_1408200-3-PF3D7_1013900;pvalue=0.00185;sequence=ACAACA;
PF3D7_1013900	fimo	nucleotide_motif	294	299	26	+	.	Name=PF3D7_1408200_PF3D7_1013900+;Alias=;ID=PF3D7_1408200-4-PF3D7_1013900;pvalue=0.00253;sequence=GCATCA;
PF3D7_1013900	fimo	nucleotide_motif	290	295	24.9	-	.	Name=PF3D7_1408200_PF3D7_1013900-;Alias=;ID=PF3D7_1408200-5-PF3D7_1013900;pvalue=0.00325;sequence=GCATAC;
PF3D7_1013900	fimo	nucleotide_motif	438	443	24.6	+	.	Name=PF3D7_1408200_PF3D7_1013900+;Alias=;ID=PF3D7_1408200-6-PF3D7_1013900;pvalue=0.00348;sequence=GCCATA;
PF3D7_1013900	fimo	nucleotide_motif	987	992	24.6	-	.	Name=PF3D7_1408200_PF3D7_1013900-;Alias=;ID=PF3D7_1408200-7-PF3D7_1013900;pvalue=0.00348;sequence=GCCATA;
PF3D7_1013900	fimo	nucleotide_motif	844	849	24.5	-	.	Name=PF3D7_1408200_PF3D7_1013900-;Alias=;ID=PF3D7_1408200-8-PF3D7_1013900;pvalue=0.00353;sequence=TCAACG;
PF3D7_1013900	fimo	nucleotide_motif	797	802	24.1	-	.	Name=PF3D7_1408200_PF3D7_1013900-;Alias=;ID=PF3D7_1408200-9-PF3D7_1013900;pvalue=0.00389;sequence=TGAACC;
PF3D7_1014000	fimo	nucleotide_motif	800	805	36.8	+	.	Name=PF3D7_1408200_PF3D7_1014000+;Alias=;ID=PF3D7_1408200-1-PF3D7_1014000;pvalue=0.000209;sequence=GCAACA;
PF3D7_1014000	fimo	nucleotide_motif	506	511	32.2	-	.	Name=PF3D7_1408200_PF3D7_1014000-;Alias=;ID=PF3D7_1408200-2-PF3D7_1014000;pvalue=0.000608;sequence=CACACC;
PF3D7_1014000	fimo	nucleotide_motif	520	525	31.3	-	.	Name=PF3D7_1408200_PF3D7_1014000-;Alias=;ID=PF3D7_1408200-3-PF3D7_1014000;pvalue=0.000748;sequence=ACCAAC;
PF3D7_1014000	fimo	nucleotide_motif	912	917	30.8	+	.	Name=PF3D7_1408200_PF3D7_1014000+;Alias=;ID=PF3D7_1408200-4-PF3D7_1014000;pvalue=0.000832;sequence=TCCTCC;
PF3D7_1014000	fimo	nucleotide_motif	623	628	30.6	-	.	Name=PF3D7_1408200_PF3D7_1014000-;Alias=;ID=PF3D7_1408200-5-PF3D7_1014000;pvalue=0.00086;sequence=ACCATC;
PF3D7_1014000	fimo	nucleotide_motif	339	344	28.1	-	.	Name=PF3D7_1408200_PF3D7_1014000-;Alias=;ID=PF3D7_1408200-6-PF3D7_1014000;pvalue=0.00154;sequence=GACAAC;
PF3D7_1014000	fimo	nucleotide_motif	338	343	27.3	-	.	Name=PF3D7_1408200_PF3D7_1014000-;Alias=;ID=PF3D7_1408200-7-PF3D7_1014000;pvalue=0.00185;sequence=ACAACA;
PF3D7_1014000	fimo	nucleotide_motif	519	524	27.1	-	.	Name=PF3D7_1408200_PF3D7_1014000-;Alias=;ID=PF3D7_1408200-8-PF3D7_1014000;pvalue=0.00195;sequence=CCAACA;
PF3D7_1014000	fimo	nucleotide_motif	444	449	25.7	+	.	Name=PF3D7_1408200_PF3D7_1014000+;Alias=;ID=PF3D7_1408200-9-PF3D7_1014000;pvalue=0.00267;sequence=TCATCC;
PF3D7_1014000	fimo	nucleotide_motif	915	920	25.4	+	.	Name=PF3D7_1408200_PF3D7_1014000+;Alias=;ID=PF3D7_1408200-10-PF3D7_1014000;pvalue=0.0029;sequence=TCCACT;
PF3D7_1014000	fimo	nucleotide_motif	796	801	24.9	-	.	Name=PF3D7_1408200_PF3D7_1014000-;Alias=;ID=PF3D7_1408200-11-PF3D7_1014000;pvalue=0.00325;sequence=GCATAC;
PF3D7_1014000	fimo	nucleotide_motif	830	835	24.6	+	.	Name=PF3D7_1408200_PF3D7_1014000+;Alias=;ID=PF3D7_1408200-12-PF3D7_1014000;pvalue=0.00348;sequence=GCCATA;
PF3D7_1014000	fimo	nucleotide_motif	909	914	24.5	-	.	Name=PF3D7_1408200_PF3D7_1014000-;Alias=;ID=PF3D7_1408200-13-PF3D7_1014000;pvalue=0.00353;sequence=GGAACA;
PF3D7_1014100	fimo	nucleotide_motif	732	737	33.8	-	.	Name=PF3D7_1408200_PF3D7_1014100-;Alias=;ID=PF3D7_1408200-1-PF3D7_1014100;pvalue=0.000419;sequence=GCTAAC;
PF3D7_1014100	fimo	nucleotide_motif	748	753	29.8	+	.	Name=PF3D7_1408200_PF3D7_1014100+;Alias=;ID=PF3D7_1408200-2-PF3D7_1014100;pvalue=0.00104;sequence=AAAACC;
PF3D7_1014100	fimo	nucleotide_motif	343	348	27.3	-	.	Name=PF3D7_1408200_PF3D7_1014100-;Alias=;ID=PF3D7_1408200-3-PF3D7_1014100;pvalue=0.00185;sequence=ACAACA;
PF3D7_1014100	fimo	nucleotide_motif	426	431	27.3	-	.	Name=PF3D7_1408200_PF3D7_1014100-;Alias=;ID=PF3D7_1408200-4-PF3D7_1014100;pvalue=0.00185;sequence=ACAACA;
PF3D7_1014100	fimo	nucleotide_motif	636	641	27.3	-	.	Name=PF3D7_1408200_PF3D7_1014100-;Alias=;ID=PF3D7_1408200-5-PF3D7_1014100;pvalue=0.00185;sequence=ACAACA;
PF3D7_1014100	fimo	nucleotide_motif	805	810	27.3	-	.	Name=PF3D7_1408200_PF3D7_1014100-;Alias=;ID=PF3D7_1408200-6-PF3D7_1014100;pvalue=0.00185;sequence=GACATC;
PF3D7_1014100	fimo	nucleotide_motif	820	825	27.1	+	.	Name=PF3D7_1408200_PF3D7_1014100+;Alias=;ID=PF3D7_1408200-7-PF3D7_1014100;pvalue=0.00195;sequence=GCGCAC;
PF3D7_1014100	fimo	nucleotide_motif	818	823	26.7	-	.	Name=PF3D7_1408200_PF3D7_1014100-;Alias=;ID=PF3D7_1408200-8-PF3D7_1014100;pvalue=0.00211;sequence=GCGCCT;
PF3D7_1014100	fimo	nucleotide_motif	304	309	26	+	.	Name=PF3D7_1408200_PF3D7_1014100+;Alias=;ID=PF3D7_1408200-9-PF3D7_1014100;pvalue=0.00248;sequence=ACTACA;
PF3D7_1014100	fimo	nucleotide_motif	905	910	26	-	.	Name=PF3D7_1408200_PF3D7_1014100-;Alias=;ID=PF3D7_1408200-10-PF3D7_1014100;pvalue=0.00248;sequence=ACTACA;
PF3D7_1014100	fimo	nucleotide_motif	941	946	26	+	.	Name=PF3D7_1408200_PF3D7_1014100+;Alias=;ID=PF3D7_1408200-11-PF3D7_1014100;pvalue=0.00248;sequence=ACTACA;
PF3D7_1014100	fimo	nucleotide_motif	888	893	24.1	-	.	Name=PF3D7_1408200_PF3D7_1014100-;Alias=;ID=PF3D7_1408200-12-PF3D7_1014100;pvalue=0.00389;sequence=TGAACC;
PF3D7_1014200	fimo	nucleotide_motif	124	129	34	-	.	Name=PF3D7_1408200_PF3D7_1014200-;Alias=;ID=PF3D7_1408200-1-PF3D7_1014200;pvalue=0.000395;sequence=GTAACC;
PF3D7_1014200	fimo	nucleotide_motif	428	433	29.5	+	.	Name=PF3D7_1408200_PF3D7_1014200+;Alias=;ID=PF3D7_1408200-2-PF3D7_1014200;pvalue=0.00112;sequence=ATCACC;
PF3D7_1014200	fimo	nucleotide_motif	889	894	28.3	+	.	Name=PF3D7_1408200_PF3D7_1014200+;Alias=;ID=PF3D7_1408200-3-PF3D7_1014200;pvalue=0.00146;sequence=GCCTTC;
PF3D7_1014200	fimo	nucleotide_motif	785	790	27.3	-	.	Name=PF3D7_1408200_PF3D7_1014200-;Alias=;ID=PF3D7_1408200-4-PF3D7_1014200;pvalue=0.00185;sequence=ACAACA;
PF3D7_1014200	fimo	nucleotide_motif	438	443	26.4	+	.	Name=PF3D7_1408200_PF3D7_1014200+;Alias=;ID=PF3D7_1408200-5-PF3D7_1014200;pvalue=0.0023;sequence=ACAACT;
PF3D7_1014200	fimo	nucleotide_motif	525	530	25.7	-	.	Name=PF3D7_1408200_PF3D7_1014200-;Alias=;ID=PF3D7_1408200-6-PF3D7_1014200;pvalue=0.00267;sequence=TCATCC;
PF3D7_1014200	fimo	nucleotide_motif	449	454	25.1	-	.	Name=PF3D7_1408200_PF3D7_1014200-;Alias=;ID=PF3D7_1408200-7-PF3D7_1014200;pvalue=0.00306;sequence=ATAACC;
PF3D7_1014200	fimo	nucleotide_motif	70	75	24.6	-	.	Name=PF3D7_1408200_PF3D7_1014200-;Alias=;ID=PF3D7_1408200-8-PF3D7_1014200;pvalue=0.00343;sequence=ACTACT;
PF3D7_1014300	fimo	nucleotide_motif	227	232	42.7	+	.	Name=PF3D7_1408200_PF3D7_1014300+;Alias=;ID=PF3D7_1408200-1-PF3D7_1014300;pvalue=5.36e-05;sequence=GCCACA;
PF3D7_1014300	fimo	nucleotide_motif	767	772	37.5	-	.	Name=PF3D7_1408200_PF3D7_1014300-;Alias=;ID=PF3D7_1408200-2-PF3D7_1014300;pvalue=0.000176;sequence=GATACC;
PF3D7_1014300	fimo	nucleotide_motif	164	169	28	+	.	Name=PF3D7_1408200_PF3D7_1014300+;Alias=;ID=PF3D7_1408200-3-PF3D7_1014300;pvalue=0.00159;sequence=CGTACC;
PF3D7_1014300	fimo	nucleotide_motif	164	169	26.4	-	.	Name=PF3D7_1408200_PF3D7_1014300-;Alias=;ID=PF3D7_1408200-4-PF3D7_1014300;pvalue=0.0023;sequence=GGTACG;
PF3D7_1014300	fimo	nucleotide_motif	944	949	26.4	-	.	Name=PF3D7_1408200_PF3D7_1014300-;Alias=;ID=PF3D7_1408200-5-PF3D7_1014300;pvalue=0.0023;sequence=ACAACT;
PF3D7_1014300	fimo	nucleotide_motif	305	310	25.8	+	.	Name=PF3D7_1408200_PF3D7_1014300+;Alias=;ID=PF3D7_1408200-6-PF3D7_1014300;pvalue=0.00265;sequence=CCAACT;
PF3D7_1014300	fimo	nucleotide_motif	713	718	25.8	-	.	Name=PF3D7_1408200_PF3D7_1014300-;Alias=;ID=PF3D7_1408200-7-PF3D7_1014300;pvalue=0.00265;sequence=CCAACT;
PF3D7_1014300	fimo	nucleotide_motif	304	309	25.7	+	.	Name=PF3D7_1408200_PF3D7_1014300+;Alias=;ID=PF3D7_1408200-8-PF3D7_1014300;pvalue=0.00269;sequence=TCCAAC;
PF3D7_1014300	fimo	nucleotide_motif	714	719	25.7	-	.	Name=PF3D7_1408200_PF3D7_1014300-;Alias=;ID=PF3D7_1408200-9-PF3D7_1014300;pvalue=0.00269;sequence=TCCAAC;
PF3D7_1014300	fimo	nucleotide_motif	70	75	24.9	-	.	Name=PF3D7_1408200_PF3D7_1014300-;Alias=;ID=PF3D7_1408200-10-PF3D7_1014300;pvalue=0.00325;sequence=GCATAC;
PF3D7_1014300	fimo	nucleotide_motif	618	623	24.9	-	.	Name=PF3D7_1408200_PF3D7_1014300-;Alias=;ID=PF3D7_1408200-11-PF3D7_1014300;pvalue=0.00325;sequence=GCATAC;
PF3D7_1014300	fimo	nucleotide_motif	717	722	24.5	+	.	Name=PF3D7_1408200_PF3D7_1014300+;Alias=;ID=PF3D7_1408200-12-PF3D7_1014300;pvalue=0.00353;sequence=GGAACA;
PF3D7_1014400	fimo	nucleotide_motif	66	71	47.7	+	.	Name=PF3D7_1408200_PF3D7_1014400+;Alias=;ID=PF3D7_1408200-1-PF3D7_1014400;pvalue=1.7e-05;sequence=GGCACC;
PF3D7_1014400	fimo	nucleotide_motif	206	211	36.8	-	.	Name=PF3D7_1408200_PF3D7_1014400-;Alias=;ID=PF3D7_1408200-2-PF3D7_1014400;pvalue=0.000209;sequence=GCAACA;
PF3D7_1014400	fimo	nucleotide_motif	906	911	36.8	-	.	Name=PF3D7_1408200_PF3D7_1014400-;Alias=;ID=PF3D7_1408200-3-PF3D7_1014400;pvalue=0.000209;sequence=GCAACA;
PF3D7_1014400	fimo	nucleotide_motif	910	915	34.4	+	.	Name=PF3D7_1408200_PF3D7_1014400+;Alias=;ID=PF3D7_1408200-4-PF3D7_1014400;pvalue=0.000366;sequence=GCAATC;
PF3D7_1014400	fimo	nucleotide_motif	942	947	34.4	-	.	Name=PF3D7_1408200_PF3D7_1014400-;Alias=;ID=PF3D7_1408200-5-PF3D7_1014400;pvalue=0.000366;sequence=GCAATC;
PF3D7_1014400	fimo	nucleotide_motif	316	321	33	-	.	Name=PF3D7_1408200_PF3D7_1014400-;Alias=;ID=PF3D7_1408200-6-PF3D7_1014400;pvalue=0.000502;sequence=GTTACC;
PF3D7_1014400	fimo	nucleotide_motif	67	72	32.7	+	.	Name=PF3D7_1408200_PF3D7_1014400+;Alias=;ID=PF3D7_1408200-7-PF3D7_1014400;pvalue=0.000534;sequence=GCACCT;
PF3D7_1014400	fimo	nucleotide_motif	66	71	32.6	-	.	Name=PF3D7_1408200_PF3D7_1014400-;Alias=;ID=PF3D7_1408200-8-PF3D7_1014400;pvalue=0.000551;sequence=GGTGCC;
PF3D7_1014400	fimo	nucleotide_motif	829	834	29.8	+	.	Name=PF3D7_1408200_PF3D7_1014400+;Alias=;ID=PF3D7_1408200-9-PF3D7_1014400;pvalue=0.00104;sequence=AAAACC;
PF3D7_1014400	fimo	nucleotide_motif	512	517	28.4	-	.	Name=PF3D7_1408200_PF3D7_1014400-;Alias=;ID=PF3D7_1408200-10-PF3D7_1014400;pvalue=0.00146;sequence=AATACC;
PF3D7_1014400	fimo	nucleotide_motif	606	611	28.4	-	.	Name=PF3D7_1408200_PF3D7_1014400-;Alias=;ID=PF3D7_1408200-11-PF3D7_1014400;pvalue=0.00146;sequence=AATACC;
PF3D7_1014400	fimo	nucleotide_motif	489	494	28.3	-	.	Name=PF3D7_1408200_PF3D7_1014400-;Alias=;ID=PF3D7_1408200-12-PF3D7_1014400;pvalue=0.00149;sequence=GAATCC;
PF3D7_1014400	fimo	nucleotide_motif	873	878	26.7	+	.	Name=PF3D7_1408200_PF3D7_1014400+;Alias=;ID=PF3D7_1408200-13-PF3D7_1014400;pvalue=0.00213;sequence=TCCACA;
PF3D7_1014500	fimo	nucleotide_motif	49	54	36.3	+	.	Name=PF3D7_1408200_PF3D7_1014500+;Alias=;ID=PF3D7_1408200-1-PF3D7_1014500;pvalue=0.000234;sequence=TCAACC;
PF3D7_1014500	fimo	nucleotide_motif	564	569	29.8	-	.	Name=PF3D7_1408200_PF3D7_1014500-;Alias=;ID=PF3D7_1408200-2-PF3D7_1014500;pvalue=0.00104;sequence=AAAACC;
PF3D7_1014500	fimo	nucleotide_motif	341	346	28.4	-	.	Name=PF3D7_1408200_PF3D7_1014500-;Alias=;ID=PF3D7_1408200-3-PF3D7_1014500;pvalue=0.00146;sequence=AATACC;
PF3D7_1014500	fimo	nucleotide_motif	638	643	28.4	-	.	Name=PF3D7_1408200_PF3D7_1014500-;Alias=;ID=PF3D7_1408200-4-PF3D7_1014500;pvalue=0.00146;sequence=AATACC;
PF3D7_1014500	fimo	nucleotide_motif	486	491	25.1	+	.	Name=PF3D7_1408200_PF3D7_1014500+;Alias=;ID=PF3D7_1408200-5-PF3D7_1014500;pvalue=0.00306;sequence=ATAACC;
PF3D7_1014500	fimo	nucleotide_motif	961	966	25.1	+	.	Name=PF3D7_1408200_PF3D7_1014500+;Alias=;ID=PF3D7_1408200-6-PF3D7_1014500;pvalue=0.00306;sequence=ATAACC;
PF3D7_1014600	fimo	nucleotide_motif	239	244	32.1	+	.	Name=PF3D7_1408200_PF3D7_1014600+;Alias=;ID=PF3D7_1408200-1-PF3D7_1014600;pvalue=0.00062;sequence=TCAGCC;
PF3D7_1014700	fimo	nucleotide_motif	632	637	30.9	-	.	Name=PF3D7_1408200_PF3D7_1014700-;Alias=;ID=PF3D7_1408200-1-PF3D7_1014700;pvalue=0.00082;sequence=ACAACG;
PF3D7_1014700	fimo	nucleotide_motif	483	488	29	-	.	Name=PF3D7_1408200_PF3D7_1014700-;Alias=;ID=PF3D7_1408200-2-PF3D7_1014700;pvalue=0.00124;sequence=TACACC;
PF3D7_1014700	fimo	nucleotide_motif	801	806	26.7	+	.	Name=PF3D7_1408200_PF3D7_1014700+;Alias=;ID=PF3D7_1408200-3-PF3D7_1014700;pvalue=0.00213;sequence=TCCACA;
PF3D7_1014700	fimo	nucleotide_motif	753	758	25.7	+	.	Name=PF3D7_1408200_PF3D7_1014700+;Alias=;ID=PF3D7_1408200-4-PF3D7_1014700;pvalue=0.00267;sequence=TCATCC;
PF3D7_1014800	fimo	nucleotide_motif	93	98	32.6	-	.	Name=PF3D7_1408200_PF3D7_1014800-;Alias=;ID=PF3D7_1408200-1-PF3D7_1014800;pvalue=0.000546;sequence=TCTCCC;
PF3D7_1014800	fimo	nucleotide_motif	913	918	29.5	-	.	Name=PF3D7_1408200_PF3D7_1014800-;Alias=;ID=PF3D7_1408200-2-PF3D7_1014800;pvalue=0.00113;sequence=CCAACG;
PF3D7_1014800	fimo	nucleotide_motif	112	117	29.2	+	.	Name=PF3D7_1408200_PF3D7_1014800+;Alias=;ID=PF3D7_1408200-3-PF3D7_1014800;pvalue=0.0012;sequence=GACACA;
PF3D7_1014800	fimo	nucleotide_motif	258	263	28.4	+	.	Name=PF3D7_1408200_PF3D7_1014800+;Alias=;ID=PF3D7_1408200-4-PF3D7_1014800;pvalue=0.00146;sequence=AATACC;
PF3D7_1014800	fimo	nucleotide_motif	421	426	28.4	+	.	Name=PF3D7_1408200_PF3D7_1014800+;Alias=;ID=PF3D7_1408200-5-PF3D7_1014800;pvalue=0.00146;sequence=AATACC;
PF3D7_1014800	fimo	nucleotide_motif	917	922	28.3	-	.	Name=PF3D7_1408200_PF3D7_1014800-;Alias=;ID=PF3D7_1408200-6-PF3D7_1014800;pvalue=0.00149;sequence=GAATCC;
PF3D7_1014800	fimo	nucleotide_motif	701	706	28	-	.	Name=PF3D7_1408200_PF3D7_1014800-;Alias=;ID=PF3D7_1408200-7-PF3D7_1014800;pvalue=0.00158;sequence=GACACT;
PF3D7_1014800	fimo	nucleotide_motif	180	185	27.3	+	.	Name=PF3D7_1408200_PF3D7_1014800+;Alias=;ID=PF3D7_1408200-8-PF3D7_1014800;pvalue=0.00185;sequence=ACAACA;
PF3D7_1014800	fimo	nucleotide_motif	406	411	26	+	.	Name=PF3D7_1408200_PF3D7_1014800+;Alias=;ID=PF3D7_1408200-9-PF3D7_1014800;pvalue=0.00248;sequence=ACTACA;
PF3D7_1014800	fimo	nucleotide_motif	645	650	26	+	.	Name=PF3D7_1408200_PF3D7_1014800+;Alias=;ID=PF3D7_1408200-10-PF3D7_1014800;pvalue=0.00248;sequence=ACTACA;
PF3D7_1014800	fimo	nucleotide_motif	914	919	25.7	-	.	Name=PF3D7_1408200_PF3D7_1014800-;Alias=;ID=PF3D7_1408200-11-PF3D7_1014800;pvalue=0.00269;sequence=TCCAAC;
PF3D7_1014800	fimo	nucleotide_motif	313	318	24.8	-	.	Name=PF3D7_1408200_PF3D7_1014800-;Alias=;ID=PF3D7_1408200-12-PF3D7_1014800;pvalue=0.00328;sequence=CCAATC;
PF3D7_1014900	fimo	nucleotide_motif	656	661	40	-	.	Name=PF3D7_1408200_PF3D7_1014900-;Alias=;ID=PF3D7_1408200-1-PF3D7_1014900;pvalue=0.0001;sequence=GCAACG;
PF3D7_1014900	fimo	nucleotide_motif	548	553	36.8	+	.	Name=PF3D7_1408200_PF3D7_1014900+;Alias=;ID=PF3D7_1408200-2-PF3D7_1014900;pvalue=0.000209;sequence=GCAACA;
PF3D7_1014900	fimo	nucleotide_motif	139	144	33.5	+	.	Name=PF3D7_1408200_PF3D7_1014900+;Alias=;ID=PF3D7_1408200-3-PF3D7_1014900;pvalue=0.000449;sequence=TCCGCC;
PF3D7_1014900	fimo	nucleotide_motif	397	402	32.2	+	.	Name=PF3D7_1408200_PF3D7_1014900+;Alias=;ID=PF3D7_1408200-4-PF3D7_1014900;pvalue=0.000595;sequence=GTACCC;
PF3D7_1014900	fimo	nucleotide_motif	230	235	32	-	.	Name=PF3D7_1408200_PF3D7_1014900-;Alias=;ID=PF3D7_1408200-5-PF3D7_1014900;pvalue=0.000633;sequence=GCAGAC;
PF3D7_1014900	fimo	nucleotide_motif	919	924	31.3	+	.	Name=PF3D7_1408200_PF3D7_1014900+;Alias=;ID=PF3D7_1408200-6-PF3D7_1014900;pvalue=0.000748;sequence=ACCAAC;
PF3D7_1014900	fimo	nucleotide_motif	69	74	29.8	-	.	Name=PF3D7_1408200_PF3D7_1014900-;Alias=;ID=PF3D7_1408200-7-PF3D7_1014900;pvalue=0.00104;sequence=AAAACC;
PF3D7_1014900	fimo	nucleotide_motif	992	997	29.8	+	.	Name=PF3D7_1408200_PF3D7_1014900+;Alias=;ID=PF3D7_1408200-8-PF3D7_1014900;pvalue=0.00104;sequence=AAAACC;
PF3D7_1014900	fimo	nucleotide_motif	782	787	29.5	+	.	Name=PF3D7_1408200_PF3D7_1014900+;Alias=;ID=PF3D7_1408200-9-PF3D7_1014900;pvalue=0.00112;sequence=ATCACC;
PF3D7_1014900	fimo	nucleotide_motif	227	232	29.2	-	.	Name=PF3D7_1408200_PF3D7_1014900-;Alias=;ID=PF3D7_1408200-10-PF3D7_1014900;pvalue=0.0012;sequence=GACACA;
PF3D7_1014900	fimo	nucleotide_motif	396	401	28.8	+	.	Name=PF3D7_1408200_PF3D7_1014900+;Alias=;ID=PF3D7_1408200-11-PF3D7_1014900;pvalue=0.0013;sequence=AGTACC;
PF3D7_1014900	fimo	nucleotide_motif	576	581	28.1	+	.	Name=PF3D7_1408200_PF3D7_1014900+;Alias=;ID=PF3D7_1408200-12-PF3D7_1014900;pvalue=0.00155;sequence=GCATGC;
PF3D7_1014900	fimo	nucleotide_motif	576	581	28.1	-	.	Name=PF3D7_1408200_PF3D7_1014900-;Alias=;ID=PF3D7_1408200-13-PF3D7_1014900;pvalue=0.00155;sequence=GCATGC;
PF3D7_1014900	fimo	nucleotide_motif	361	366	27.8	-	.	Name=PF3D7_1408200_PF3D7_1014900-;Alias=;ID=PF3D7_1408200-14-PF3D7_1014900;pvalue=0.00165;sequence=GAAACG;
PF3D7_1014900	fimo	nucleotide_motif	143	148	27.8	-	.	Name=PF3D7_1408200_PF3D7_1014900-;Alias=;ID=PF3D7_1408200-15-PF3D7_1014900;pvalue=0.00166;sequence=GCAAGG;
PF3D7_1014900	fimo	nucleotide_motif	342	347	27.3	-	.	Name=PF3D7_1408200_PF3D7_1014900-;Alias=;ID=PF3D7_1408200-16-PF3D7_1014900;pvalue=0.00185;sequence=ACAACA;
PF3D7_1014900	fimo	nucleotide_motif	920	925	27.1	+	.	Name=PF3D7_1408200_PF3D7_1014900+;Alias=;ID=PF3D7_1408200-17-PF3D7_1014900;pvalue=0.00195;sequence=CCAACA;
PF3D7_1014900	fimo	nucleotide_motif	378	383	26.8	-	.	Name=PF3D7_1408200_PF3D7_1014900-;Alias=;ID=PF3D7_1408200-18-PF3D7_1014900;pvalue=0.00211;sequence=ACAAAC;
PF3D7_1014900	fimo	nucleotide_motif	382	387	26.8	-	.	Name=PF3D7_1408200_PF3D7_1014900-;Alias=;ID=PF3D7_1408200-19-PF3D7_1014900;pvalue=0.00211;sequence=ACAAAC;
PF3D7_1014900	fimo	nucleotide_motif	694	699	26.4	+	.	Name=PF3D7_1408200_PF3D7_1014900+;Alias=;ID=PF3D7_1408200-20-PF3D7_1014900;pvalue=0.0023;sequence=ACAACT;
PF3D7_1014900	fimo	nucleotide_motif	572	577	25.9	-	.	Name=PF3D7_1408200_PF3D7_1014900-;Alias=;ID=PF3D7_1408200-21-PF3D7_1014900;pvalue=0.00259;sequence=GCCAAA;
PF3D7_1014900	fimo	nucleotide_motif	699	704	25.4	+	.	Name=PF3D7_1408200_PF3D7_1014900+;Alias=;ID=PF3D7_1408200-22-PF3D7_1014900;pvalue=0.0029;sequence=TCCACT;
PF3D7_1014900	fimo	nucleotide_motif	520	525	25.1	-	.	Name=PF3D7_1408200_PF3D7_1014900-;Alias=;ID=PF3D7_1408200-23-PF3D7_1014900;pvalue=0.00306;sequence=ATAACC;
PF3D7_1014900	fimo	nucleotide_motif	858	863	25.1	+	.	Name=PF3D7_1408200_PF3D7_1014900+;Alias=;ID=PF3D7_1408200-24-PF3D7_1014900;pvalue=0.00306;sequence=ATAACC;
PF3D7_1014900	fimo	nucleotide_motif	930	935	24.5	+	.	Name=PF3D7_1408200_PF3D7_1014900+;Alias=;ID=PF3D7_1408200-25-PF3D7_1014900;pvalue=0.00353;sequence=GGAACA;
PF3D7_1014900	fimo	nucleotide_motif	150	155	24.3	+	.	Name=PF3D7_1408200_PF3D7_1014900+;Alias=;ID=PF3D7_1408200-26-PF3D7_1014900;pvalue=0.00369;sequence=GAAACA;
PF3D7_1014900	fimo	nucleotide_motif	587	592	24.3	+	.	Name=PF3D7_1408200_PF3D7_1014900+;Alias=;ID=PF3D7_1408200-27-PF3D7_1014900;pvalue=0.00369;sequence=GAAACA;
PF3D7_1015000	fimo	nucleotide_motif	54	59	37.5	+	.	Name=PF3D7_1408200_PF3D7_1015000+;Alias=;ID=PF3D7_1408200-1-PF3D7_1015000;pvalue=0.000176;sequence=GATACC;
PF3D7_1015000	fimo	nucleotide_motif	576	581	34	-	.	Name=PF3D7_1408200_PF3D7_1015000-;Alias=;ID=PF3D7_1408200-2-PF3D7_1015000;pvalue=0.000395;sequence=GTAACC;
PF3D7_1015000	fimo	nucleotide_motif	106	111	32.2	-	.	Name=PF3D7_1408200_PF3D7_1015000-;Alias=;ID=PF3D7_1408200-3-PF3D7_1015000;pvalue=0.000595;sequence=GTACCC;
PF3D7_1015000	fimo	nucleotide_motif	733	738	31.4	+	.	Name=PF3D7_1408200_PF3D7_1015000+;Alias=;ID=PF3D7_1408200-4-PF3D7_1015000;pvalue=0.00072;sequence=ACATCC;
PF3D7_1015000	fimo	nucleotide_motif	63	68	30.6	-	.	Name=PF3D7_1408200_PF3D7_1015000-;Alias=;ID=PF3D7_1408200-5-PF3D7_1015000;pvalue=0.00086;sequence=ACCATC;
PF3D7_1015000	fimo	nucleotide_motif	421	426	29.6	+	.	Name=PF3D7_1408200_PF3D7_1015000+;Alias=;ID=PF3D7_1408200-6-PF3D7_1015000;pvalue=0.0011;sequence=ACTTCC;
PF3D7_1015000	fimo	nucleotide_motif	131	136	29.2	+	.	Name=PF3D7_1408200_PF3D7_1015000+;Alias=;ID=PF3D7_1408200-7-PF3D7_1015000;pvalue=0.0012;sequence=GACACA;
PF3D7_1015000	fimo	nucleotide_motif	424	429	26.7	+	.	Name=PF3D7_1408200_PF3D7_1015000+;Alias=;ID=PF3D7_1408200-8-PF3D7_1015000;pvalue=0.00213;sequence=TCCACA;
PF3D7_1015000	fimo	nucleotide_motif	513	518	26	-	.	Name=PF3D7_1408200_PF3D7_1015000-;Alias=;ID=PF3D7_1408200-9-PF3D7_1015000;pvalue=0.00248;sequence=ACTACA;
PF3D7_1015000	fimo	nucleotide_motif	2	7	25.1	+	.	Name=PF3D7_1408200_PF3D7_1015000+;Alias=;ID=PF3D7_1408200-10-PF3D7_1015000;pvalue=0.00306;sequence=ATAACC;
PF3D7_1015000	fimo	nucleotide_motif	661	666	25.1	-	.	Name=PF3D7_1408200_PF3D7_1015000-;Alias=;ID=PF3D7_1408200-11-PF3D7_1015000;pvalue=0.00306;sequence=ATAACC;
PF3D7_1015000	fimo	nucleotide_motif	361	366	24.5	-	.	Name=PF3D7_1408200_PF3D7_1015000-;Alias=;ID=PF3D7_1408200-12-PF3D7_1015000;pvalue=0.00353;sequence=GGAACA;
PF3D7_1015000	fimo	nucleotide_motif	929	934	24.3	+	.	Name=PF3D7_1408200_PF3D7_1015000+;Alias=;ID=PF3D7_1408200-13-PF3D7_1015000;pvalue=0.00372;sequence=GCCAAT;
PF3D7_1015100	fimo	nucleotide_motif	210	215	32.9	+	.	Name=PF3D7_1408200_PF3D7_1015100+;Alias=;ID=PF3D7_1408200-1-PF3D7_1015100;pvalue=0.000516;sequence=TCACCC;
PF3D7_1015100	fimo	nucleotide_motif	490	495	29.5	+	.	Name=PF3D7_1408200_PF3D7_1015100+;Alias=;ID=PF3D7_1408200-2-PF3D7_1015100;pvalue=0.00112;sequence=ATCACC;
PF3D7_1015100	fimo	nucleotide_motif	592	597	29.3	+	.	Name=PF3D7_1408200_PF3D7_1015100+;Alias=;ID=PF3D7_1408200-3-PF3D7_1015100;pvalue=0.00116;sequence=CAAACC;
PF3D7_1015100	fimo	nucleotide_motif	209	214	29.1	+	.	Name=PF3D7_1408200_PF3D7_1015100+;Alias=;ID=PF3D7_1408200-4-PF3D7_1015100;pvalue=0.00121;sequence=CTCACC;
PF3D7_1015100	fimo	nucleotide_motif	953	958	27.9	-	.	Name=PF3D7_1408200_PF3D7_1015100-;Alias=;ID=PF3D7_1408200-5-PF3D7_1015100;pvalue=0.00161;sequence=CATACC;
PF3D7_1015100	fimo	nucleotide_motif	416	421	27.3	-	.	Name=PF3D7_1408200_PF3D7_1015100-;Alias=;ID=PF3D7_1408200-6-PF3D7_1015100;pvalue=0.00185;sequence=ACAACA;
PF3D7_1015100	fimo	nucleotide_motif	961	966	27.3	-	.	Name=PF3D7_1408200_PF3D7_1015100-;Alias=;ID=PF3D7_1408200-7-PF3D7_1015100;pvalue=0.00188;sequence=GAAAGC;
PF3D7_1015100	fimo	nucleotide_motif	827	832	26.8	-	.	Name=PF3D7_1408200_PF3D7_1015100-;Alias=;ID=PF3D7_1408200-8-PF3D7_1015100;pvalue=0.00211;sequence=ACAAAC;
PF3D7_1015100	fimo	nucleotide_motif	106	111	26.7	-	.	Name=PF3D7_1408200_PF3D7_1015100-;Alias=;ID=PF3D7_1408200-9-PF3D7_1015100;pvalue=0.00213;sequence=TCCACA;
PF3D7_1015100	fimo	nucleotide_motif	957	962	26	-	.	Name=PF3D7_1408200_PF3D7_1015100-;Alias=;ID=PF3D7_1408200-10-PF3D7_1015100;pvalue=0.00253;sequence=GCATCA;
PF3D7_1015200	fimo	nucleotide_motif	854	859	32.6	+	.	Name=PF3D7_1408200_PF3D7_1015200+;Alias=;ID=PF3D7_1408200-1-PF3D7_1015200;pvalue=0.000546;sequence=TCTCCC;
PF3D7_1015200	fimo	nucleotide_motif	983	988	31.7	-	.	Name=PF3D7_1408200_PF3D7_1015200-;Alias=;ID=PF3D7_1408200-2-PF3D7_1015200;pvalue=0.000669;sequence=ACCACA;
PF3D7_1015200	fimo	nucleotide_motif	986	991	25.1	-	.	Name=PF3D7_1408200_PF3D7_1015200-;Alias=;ID=PF3D7_1408200-3-PF3D7_1015200;pvalue=0.00306;sequence=ATAACC;
PF3D7_1015200	fimo	nucleotide_motif	293	298	24.6	+	.	Name=PF3D7_1408200_PF3D7_1015200+;Alias=;ID=PF3D7_1408200-4-PF3D7_1015200;pvalue=0.00348;sequence=GCCATA;
PF3D7_1015200	fimo	nucleotide_motif	221	226	24.3	+	.	Name=PF3D7_1408200_PF3D7_1015200+;Alias=;ID=PF3D7_1408200-5-PF3D7_1015200;pvalue=0.00369;sequence=GAAACA;
PF3D7_1015300	fimo	nucleotide_motif	148	153	42.7	-	.	Name=PF3D7_1408200_PF3D7_1015300-;Alias=;ID=PF3D7_1408200-1-PF3D7_1015300;pvalue=5.36e-05;sequence=GCCACA;
PF3D7_1015300	fimo	nucleotide_motif	136	141	36.8	+	.	Name=PF3D7_1408200_PF3D7_1015300+;Alias=;ID=PF3D7_1408200-2-PF3D7_1015300;pvalue=0.000209;sequence=TCCCCC;
PF3D7_1015300	fimo	nucleotide_motif	151	156	32.8	-	.	Name=PF3D7_1408200_PF3D7_1015300-;Alias=;ID=PF3D7_1408200-3-PF3D7_1015300;pvalue=0.000521;sequence=GAAGCC;
PF3D7_1015300	fimo	nucleotide_motif	439	444	32.6	-	.	Name=PF3D7_1408200_PF3D7_1015300-;Alias=;ID=PF3D7_1408200-4-PF3D7_1015300;pvalue=0.000546;sequence=TCTCCC;
PF3D7_1015300	fimo	nucleotide_motif	310	315	31.7	+	.	Name=PF3D7_1408200_PF3D7_1015300+;Alias=;ID=PF3D7_1408200-5-PF3D7_1015300;pvalue=0.000669;sequence=ACCACA;
PF3D7_1015300	fimo	nucleotide_motif	139	144	30.8	+	.	Name=PF3D7_1408200_PF3D7_1015300+;Alias=;ID=PF3D7_1408200-6-PF3D7_1015300;pvalue=0.000828;sequence=CCCACT;
PF3D7_1015300	fimo	nucleotide_motif	183	188	27.3	-	.	Name=PF3D7_1408200_PF3D7_1015300-;Alias=;ID=PF3D7_1408200-7-PF3D7_1015300;pvalue=0.00185;sequence=GACATC;
PF3D7_1015300	fimo	nucleotide_motif	137	142	27.2	+	.	Name=PF3D7_1408200_PF3D7_1015300+;Alias=;ID=PF3D7_1408200-8-PF3D7_1015300;pvalue=0.00191;sequence=CCCCCA;
PF3D7_1015300	fimo	nucleotide_motif	176	181	26.8	-	.	Name=PF3D7_1408200_PF3D7_1015300-;Alias=;ID=PF3D7_1408200-9-PF3D7_1015300;pvalue=0.00211;sequence=ACAAAC;
PF3D7_1015300	fimo	nucleotide_motif	138	143	26.3	+	.	Name=PF3D7_1408200_PF3D7_1015300+;Alias=;ID=PF3D7_1408200-10-PF3D7_1015300;pvalue=0.00232;sequence=CCCCAC;
PF3D7_1015300	fimo	nucleotide_motif	307	312	25.1	+	.	Name=PF3D7_1408200_PF3D7_1015300+;Alias=;ID=PF3D7_1408200-11-PF3D7_1015300;pvalue=0.00306;sequence=ATAACC;
PF3D7_1015300	fimo	nucleotide_motif	152	157	24.1	+	.	Name=PF3D7_1408200_PF3D7_1015300+;Alias=;ID=PF3D7_1408200-12-PF3D7_1015300;pvalue=0.00385;sequence=GCTTCA;
PF3D7_1015400	fimo	nucleotide_motif	607	612	39.8	-	.	Name=PF3D7_1408200_PF3D7_1015400-;Alias=;ID=PF3D7_1408200-1-PF3D7_1015400;pvalue=0.000105;sequence=GCCATC;
PF3D7_1015400	fimo	nucleotide_motif	651	656	36.8	+	.	Name=PF3D7_1408200_PF3D7_1015400+;Alias=;ID=PF3D7_1408200-2-PF3D7_1015400;pvalue=0.000209;sequence=TCCCCC;
PF3D7_1015400	fimo	nucleotide_motif	654	659	32.7	+	.	Name=PF3D7_1408200_PF3D7_1015400+;Alias=;ID=PF3D7_1408200-3-PF3D7_1015400;pvalue=0.000538;sequence=CCCTCC;
PF3D7_1015400	fimo	nucleotide_motif	649	654	32.6	+	.	Name=PF3D7_1408200_PF3D7_1015400+;Alias=;ID=PF3D7_1408200-4-PF3D7_1015400;pvalue=0.000546;sequence=TCTCCC;
PF3D7_1015400	fimo	nucleotide_motif	753	758	32.6	+	.	Name=PF3D7_1408200_PF3D7_1015400+;Alias=;ID=PF3D7_1408200-5-PF3D7_1015400;pvalue=0.000547;sequence=GCGACG;
PF3D7_1015400	fimo	nucleotide_motif	447	452	32.3	-	.	Name=PF3D7_1408200_PF3D7_1015400-;Alias=;ID=PF3D7_1408200-6-PF3D7_1015400;pvalue=0.000591;sequence=ACCAGC;
PF3D7_1015400	fimo	nucleotide_motif	185	190	29.3	-	.	Name=PF3D7_1408200_PF3D7_1015400-;Alias=;ID=PF3D7_1408200-7-PF3D7_1015400;pvalue=0.00118;sequence=GGCACA;
PF3D7_1015400	fimo	nucleotide_motif	406	411	26.7	-	.	Name=PF3D7_1408200_PF3D7_1015400-;Alias=;ID=PF3D7_1408200-8-PF3D7_1015400;pvalue=0.00213;sequence=TCCACA;
PF3D7_1015400	fimo	nucleotide_motif	250	255	26.4	+	.	Name=PF3D7_1408200_PF3D7_1015400+;Alias=;ID=PF3D7_1408200-9-PF3D7_1015400;pvalue=0.0023;sequence=ACAACT;
PF3D7_1015400	fimo	nucleotide_motif	652	657	26	+	.	Name=PF3D7_1408200_PF3D7_1015400+;Alias=;ID=PF3D7_1408200-10-PF3D7_1015400;pvalue=0.00251;sequence=CCCCCT;
PF3D7_1015400	fimo	nucleotide_motif	653	658	25.1	+	.	Name=PF3D7_1408200_PF3D7_1015400+;Alias=;ID=PF3D7_1408200-11-PF3D7_1015400;pvalue=0.00306;sequence=CCCCTC;
PF3D7_1015400	fimo	nucleotide_motif	103	108	24.9	+	.	Name=PF3D7_1408200_PF3D7_1015400+;Alias=;ID=PF3D7_1408200-12-PF3D7_1015400;pvalue=0.00325;sequence=GCATAC;
PF3D7_1015400	fimo	nucleotide_motif	650	655	24.6	+	.	Name=PF3D7_1408200_PF3D7_1015400+;Alias=;ID=PF3D7_1408200-13-PF3D7_1015400;pvalue=0.00343;sequence=CTCCCC;
PF3D7_1015400	fimo	nucleotide_motif	76	81	24.3	-	.	Name=PF3D7_1408200_PF3D7_1015400-;Alias=;ID=PF3D7_1408200-14-PF3D7_1015400;pvalue=0.00372;sequence=GCCAAT;
PF3D7_1015400	fimo	nucleotide_motif	789	794	24.1	+	.	Name=PF3D7_1408200_PF3D7_1015400+;Alias=;ID=PF3D7_1408200-15-PF3D7_1015400;pvalue=0.00385;sequence=GCTTCA;
PF3D7_1015500	fimo	nucleotide_motif	690	695	43.3	-	.	Name=PF3D7_1408200_PF3D7_1015500-;Alias=;ID=PF3D7_1408200-1-PF3D7_1015500;pvalue=4.62e-05;sequence=CCCCCC;
PF3D7_1015500	fimo	nucleotide_motif	222	227	38.4	-	.	Name=PF3D7_1408200_PF3D7_1015500-;Alias=;ID=PF3D7_1408200-2-PF3D7_1015500;pvalue=0.000144;sequence=GTCACC;
PF3D7_1015500	fimo	nucleotide_motif	691	696	36.8	-	.	Name=PF3D7_1408200_PF3D7_1015500-;Alias=;ID=PF3D7_1408200-3-PF3D7_1015500;pvalue=0.000209;sequence=TCCCCC;
PF3D7_1015500	fimo	nucleotide_motif	603	608	32.7	+	.	Name=PF3D7_1408200_PF3D7_1015500+;Alias=;ID=PF3D7_1408200-4-PF3D7_1015500;pvalue=0.000534;sequence=GCACCT;
PF3D7_1015500	fimo	nucleotide_motif	833	838	29.3	-	.	Name=PF3D7_1408200_PF3D7_1015500-;Alias=;ID=PF3D7_1408200-5-PF3D7_1015500;pvalue=0.00116;sequence=CAAACC;
PF3D7_1015500	fimo	nucleotide_motif	218	223	29.2	-	.	Name=PF3D7_1408200_PF3D7_1015500-;Alias=;ID=PF3D7_1408200-6-PF3D7_1015500;pvalue=0.00121;sequence=CCTTCC;
PF3D7_1015500	fimo	nucleotide_motif	602	607	29.1	+	.	Name=PF3D7_1408200_PF3D7_1015500+;Alias=;ID=PF3D7_1408200-7-PF3D7_1015500;pvalue=0.00122;sequence=TGCACC;
PF3D7_1015500	fimo	nucleotide_motif	666	671	29	-	.	Name=PF3D7_1408200_PF3D7_1015500-;Alias=;ID=PF3D7_1408200-8-PF3D7_1015500;pvalue=0.00124;sequence=TACACC;
PF3D7_1015500	fimo	nucleotide_motif	854	859	28.4	+	.	Name=PF3D7_1408200_PF3D7_1015500+;Alias=;ID=PF3D7_1408200-9-PF3D7_1015500;pvalue=0.00146;sequence=AATACC;
PF3D7_1015500	fimo	nucleotide_motif	860	865	28.4	+	.	Name=PF3D7_1408200_PF3D7_1015500+;Alias=;ID=PF3D7_1408200-10-PF3D7_1015500;pvalue=0.00146;sequence=AATACC;
PF3D7_1015500	fimo	nucleotide_motif	939	944	27.9	+	.	Name=PF3D7_1408200_PF3D7_1015500+;Alias=;ID=PF3D7_1408200-11-PF3D7_1015500;pvalue=0.00162;sequence=GCCATG;
PF3D7_1015500	fimo	nucleotide_motif	90	95	27.3	-	.	Name=PF3D7_1408200_PF3D7_1015500-;Alias=;ID=PF3D7_1408200-12-PF3D7_1015500;pvalue=0.00185;sequence=ACAACA;
PF3D7_1015500	fimo	nucleotide_motif	682	687	27.3	-	.	Name=PF3D7_1408200_PF3D7_1015500-;Alias=;ID=PF3D7_1408200-13-PF3D7_1015500;pvalue=0.00185;sequence=ACAACA;
PF3D7_1015500	fimo	nucleotide_motif	205	210	27.1	-	.	Name=PF3D7_1408200_PF3D7_1015500-;Alias=;ID=PF3D7_1408200-14-PF3D7_1015500;pvalue=0.00195;sequence=GCGCAC;
PF3D7_1015500	fimo	nucleotide_motif	228	233	26.7	-	.	Name=PF3D7_1408200_PF3D7_1015500-;Alias=;ID=PF3D7_1408200-15-PF3D7_1015500;pvalue=0.00213;sequence=TCCACA;
PF3D7_1015500	fimo	nucleotide_motif	201	206	26.4	-	.	Name=PF3D7_1408200_PF3D7_1015500-;Alias=;ID=PF3D7_1408200-16-PF3D7_1015500;pvalue=0.0023;sequence=ACAACT;
PF3D7_1015500	fimo	nucleotide_motif	689	694	26	-	.	Name=PF3D7_1408200_PF3D7_1015500-;Alias=;ID=PF3D7_1408200-17-PF3D7_1015500;pvalue=0.00251;sequence=CCCCCT;
PF3D7_1015500	fimo	nucleotide_motif	834	839	26	-	.	Name=PF3D7_1408200_PF3D7_1015500-;Alias=;ID=PF3D7_1408200-18-PF3D7_1015500;pvalue=0.00251;sequence=CCAAAC;
PF3D7_1015500	fimo	nucleotide_motif	986	991	24.5	+	.	Name=PF3D7_1408200_PF3D7_1015500+;Alias=;ID=PF3D7_1408200-19-PF3D7_1015500;pvalue=0.00353;sequence=GGAACA;
PF3D7_1015500	fimo	nucleotide_motif	686	691	24.2	-	.	Name=PF3D7_1408200_PF3D7_1015500-;Alias=;ID=PF3D7_1408200-20-PF3D7_1015500;pvalue=0.0038;sequence=CCTAAC;
PF3D7_1015500	fimo	nucleotide_motif	287	292	24.1	+	.	Name=PF3D7_1408200_PF3D7_1015500+;Alias=;ID=PF3D7_1408200-21-PF3D7_1015500;pvalue=0.00389;sequence=TGAACC;
PF3D7_1015600	fimo	nucleotide_motif	105	110	48.1	+	.	Name=PF3D7_1408200_PF3D7_1015600+;Alias=;ID=PF3D7_1408200-1-PF3D7_1015600;pvalue=1.53e-05;sequence=CCCACC;
PF3D7_1015600	fimo	nucleotide_motif	151	156	28.4	+	.	Name=PF3D7_1408200_PF3D7_1015600+;Alias=;ID=PF3D7_1408200-2-PF3D7_1015600;pvalue=0.00146;sequence=AATACC;
PF3D7_1015600	fimo	nucleotide_motif	459	464	27.3	+	.	Name=PF3D7_1408200_PF3D7_1015600+;Alias=;ID=PF3D7_1408200-3-PF3D7_1015600;pvalue=0.00185;sequence=GACATC;
PF3D7_1015600	fimo	nucleotide_motif	90	95	26	-	.	Name=PF3D7_1408200_PF3D7_1015600-;Alias=;ID=PF3D7_1408200-4-PF3D7_1015600;pvalue=0.00248;sequence=ACTACA;
PF3D7_1015600	fimo	nucleotide_motif	239	244	26	+	.	Name=PF3D7_1408200_PF3D7_1015600+;Alias=;ID=PF3D7_1408200-5-PF3D7_1015600;pvalue=0.00248;sequence=ACTACA;
PF3D7_1015600	fimo	nucleotide_motif	852	857	25.4	-	.	Name=PF3D7_1408200_PF3D7_1015600-;Alias=;ID=PF3D7_1408200-6-PF3D7_1015600;pvalue=0.00285;sequence=ACAATC;
PF3D7_1015600	fimo	nucleotide_motif	995	1000	24.3	+	.	Name=PF3D7_1408200_PF3D7_1015600+;Alias=;ID=PF3D7_1408200-7-PF3D7_1015600;pvalue=0.00369;sequence=GAAACA;
PF3D7_1015700	fimo	nucleotide_motif	364	369	43.3	-	.	Name=PF3D7_1408200_PF3D7_1015700-;Alias=;ID=PF3D7_1408200-1-PF3D7_1015700;pvalue=4.62e-05;sequence=CCCCCC;
PF3D7_1015700	fimo	nucleotide_motif	365	370	36.8	-	.	Name=PF3D7_1408200_PF3D7_1015700-;Alias=;ID=PF3D7_1408200-2-PF3D7_1015700;pvalue=0.000209;sequence=TCCCCC;
PF3D7_1015700	fimo	nucleotide_motif	327	332	35.4	-	.	Name=PF3D7_1408200_PF3D7_1015700-;Alias=;ID=PF3D7_1408200-3-PF3D7_1015700;pvalue=0.000288;sequence=GCAACT;
PF3D7_1015700	fimo	nucleotide_motif	156	161	33	+	.	Name=PF3D7_1408200_PF3D7_1015700+;Alias=;ID=PF3D7_1408200-4-PF3D7_1015700;pvalue=0.000502;sequence=GTTACC;
PF3D7_1015700	fimo	nucleotide_motif	673	678	32.7	+	.	Name=PF3D7_1408200_PF3D7_1015700+;Alias=;ID=PF3D7_1408200-5-PF3D7_1015700;pvalue=0.000534;sequence=GCACCT;
PF3D7_1015700	fimo	nucleotide_motif	873	878	31.7	-	.	Name=PF3D7_1408200_PF3D7_1015700-;Alias=;ID=PF3D7_1408200-6-PF3D7_1015700;pvalue=0.000669;sequence=ACCACA;
PF3D7_1015700	fimo	nucleotide_motif	845	850	29.8	-	.	Name=PF3D7_1408200_PF3D7_1015700-;Alias=;ID=PF3D7_1408200-7-PF3D7_1015700;pvalue=0.00104;sequence=AAAACC;
PF3D7_1015700	fimo	nucleotide_motif	876	881	29.8	-	.	Name=PF3D7_1408200_PF3D7_1015700-;Alias=;ID=PF3D7_1408200-8-PF3D7_1015700;pvalue=0.00104;sequence=AAAACC;
PF3D7_1015700	fimo	nucleotide_motif	672	677	29.1	+	.	Name=PF3D7_1408200_PF3D7_1015700+;Alias=;ID=PF3D7_1408200-9-PF3D7_1015700;pvalue=0.00122;sequence=TGCACC;
PF3D7_1015700	fimo	nucleotide_motif	943	948	28.4	+	.	Name=PF3D7_1408200_PF3D7_1015700+;Alias=;ID=PF3D7_1408200-10-PF3D7_1015700;pvalue=0.00146;sequence=AATACC;
PF3D7_1015700	fimo	nucleotide_motif	745	750	26	+	.	Name=PF3D7_1408200_PF3D7_1015700+;Alias=;ID=PF3D7_1408200-11-PF3D7_1015700;pvalue=0.00248;sequence=ACTACA;
PF3D7_1015700	fimo	nucleotide_motif	363	368	26	-	.	Name=PF3D7_1408200_PF3D7_1015700-;Alias=;ID=PF3D7_1408200-12-PF3D7_1015700;pvalue=0.00251;sequence=CCCCCT;
PF3D7_1015700	fimo	nucleotide_motif	53	58	25.4	+	.	Name=PF3D7_1408200_PF3D7_1015700+;Alias=;ID=PF3D7_1408200-13-PF3D7_1015700;pvalue=0.0029;sequence=TCCACT;
PF3D7_1015800	fimo	nucleotide_motif	12	17	43.3	+	.	Name=PF3D7_1408200_PF3D7_1015800+;Alias=;ID=PF3D7_1408200-1-PF3D7_1015800;pvalue=4.62e-05;sequence=CCCCCC;
PF3D7_1015800	fimo	nucleotide_motif	11	16	36.8	+	.	Name=PF3D7_1408200_PF3D7_1015800+;Alias=;ID=PF3D7_1408200-2-PF3D7_1015800;pvalue=0.000209;sequence=TCCCCC;
PF3D7_1015800	fimo	nucleotide_motif	49	54	35.4	+	.	Name=PF3D7_1408200_PF3D7_1015800+;Alias=;ID=PF3D7_1408200-3-PF3D7_1015800;pvalue=0.000288;sequence=GCAACT;
PF3D7_1015800	fimo	nucleotide_motif	220	225	33	-	.	Name=PF3D7_1408200_PF3D7_1015800-;Alias=;ID=PF3D7_1408200-4-PF3D7_1015800;pvalue=0.000502;sequence=GTTACC;
PF3D7_1015800	fimo	nucleotide_motif	661	666	29	-	.	Name=PF3D7_1408200_PF3D7_1015800-;Alias=;ID=PF3D7_1408200-5-PF3D7_1015800;pvalue=0.00124;sequence=TACACC;
PF3D7_1015800	fimo	nucleotide_motif	969	974	26.8	+	.	Name=PF3D7_1408200_PF3D7_1015800+;Alias=;ID=PF3D7_1408200-6-PF3D7_1015800;pvalue=0.00211;sequence=ACAAAC;
PF3D7_1015800	fimo	nucleotide_motif	978	983	26.4	-	.	Name=PF3D7_1408200_PF3D7_1015800-;Alias=;ID=PF3D7_1408200-7-PF3D7_1015800;pvalue=0.0023;sequence=ACAACT;
PF3D7_1015800	fimo	nucleotide_motif	13	18	26	+	.	Name=PF3D7_1408200_PF3D7_1015800+;Alias=;ID=PF3D7_1408200-8-PF3D7_1015800;pvalue=0.00251;sequence=CCCCCT;
PF3D7_1015800	fimo	nucleotide_motif	406	411	26	-	.	Name=PF3D7_1408200_PF3D7_1015800-;Alias=;ID=PF3D7_1408200-9-PF3D7_1015800;pvalue=0.00251;sequence=CCAAAC;
PF3D7_1015800	fimo	nucleotide_motif	323	328	25.4	-	.	Name=PF3D7_1408200_PF3D7_1015800-;Alias=;ID=PF3D7_1408200-10-PF3D7_1015800;pvalue=0.0029;sequence=TCCACT;
PF3D7_1015800	fimo	nucleotide_motif	867	872	24.3	+	.	Name=PF3D7_1408200_PF3D7_1015800+;Alias=;ID=PF3D7_1408200-11-PF3D7_1015800;pvalue=0.00369;sequence=GAAACA;
PF3D7_1015900	fimo	nucleotide_motif	519	524	40	+	.	Name=PF3D7_1408200_PF3D7_1015900+;Alias=;ID=PF3D7_1408200-1-PF3D7_1015900;pvalue=0.0001;sequence=GGCCCC;
PF3D7_1015900	fimo	nucleotide_motif	520	525	37.3	+	.	Name=PF3D7_1408200_PF3D7_1015900+;Alias=;ID=PF3D7_1408200-2-PF3D7_1015900;pvalue=0.000184;sequence=GCCCCA;
PF3D7_1015900	fimo	nucleotide_motif	644	649	34.3	-	.	Name=PF3D7_1408200_PF3D7_1015900-;Alias=;ID=PF3D7_1408200-3-PF3D7_1015900;pvalue=0.000367;sequence=GTCCCC;
PF3D7_1015900	fimo	nucleotide_motif	238	243	30.8	+	.	Name=PF3D7_1408200_PF3D7_1015900+;Alias=;ID=PF3D7_1408200-4-PF3D7_1015900;pvalue=0.000832;sequence=TCCTCC;
PF3D7_1015900	fimo	nucleotide_motif	714	719	29.8	-	.	Name=PF3D7_1408200_PF3D7_1015900-;Alias=;ID=PF3D7_1408200-5-PF3D7_1015900;pvalue=0.00104;sequence=AAAACC;
PF3D7_1015900	fimo	nucleotide_motif	543	548	28.4	+	.	Name=PF3D7_1408200_PF3D7_1015900+;Alias=;ID=PF3D7_1408200-6-PF3D7_1015900;pvalue=0.00146;sequence=AATACC;
PF3D7_1015900	fimo	nucleotide_motif	519	524	27.2	-	.	Name=PF3D7_1408200_PF3D7_1015900-;Alias=;ID=PF3D7_1408200-7-PF3D7_1015900;pvalue=0.00191;sequence=GGGGCC;
PF3D7_1015900	fimo	nucleotide_motif	617	622	24.6	+	.	Name=PF3D7_1408200_PF3D7_1015900+;Alias=;ID=PF3D7_1408200-8-PF3D7_1015900;pvalue=0.00348;sequence=GCATCT;
PF3D7_1015900	fimo	nucleotide_motif	150	155	24.3	+	.	Name=PF3D7_1408200_PF3D7_1015900+;Alias=;ID=PF3D7_1408200-9-PF3D7_1015900;pvalue=0.00369;sequence=GAAACA;
PF3D7_1016000	fimo	nucleotide_motif	625	630	40	+	.	Name=PF3D7_1408200_PF3D7_1016000+;Alias=;ID=PF3D7_1408200-1-PF3D7_1016000;pvalue=0.0001;sequence=GCAACG;
PF3D7_1016000	fimo	nucleotide_motif	743	748	29	-	.	Name=PF3D7_1408200_PF3D7_1016000-;Alias=;ID=PF3D7_1408200-2-PF3D7_1016000;pvalue=0.00124;sequence=TACACC;
PF3D7_1016000	fimo	nucleotide_motif	617	622	27.3	+	.	Name=PF3D7_1408200_PF3D7_1016000+;Alias=;ID=PF3D7_1408200-3-PF3D7_1016000;pvalue=0.00185;sequence=ACAACA;
PF3D7_1016000	fimo	nucleotide_motif	935	940	27.3	-	.	Name=PF3D7_1408200_PF3D7_1016000-;Alias=;ID=PF3D7_1408200-4-PF3D7_1016000;pvalue=0.00185;sequence=ACAACA;
PF3D7_1016000	fimo	nucleotide_motif	938	943	27.3	-	.	Name=PF3D7_1408200_PF3D7_1016000-;Alias=;ID=PF3D7_1408200-5-PF3D7_1016000;pvalue=0.00185;sequence=ACAACA;
PF3D7_1016000	fimo	nucleotide_motif	389	394	26.8	-	.	Name=PF3D7_1408200_PF3D7_1016000-;Alias=;ID=PF3D7_1408200-6-PF3D7_1016000;pvalue=0.00211;sequence=ACAAAC;
PF3D7_1016000	fimo	nucleotide_motif	932	937	26.8	-	.	Name=PF3D7_1408200_PF3D7_1016000-;Alias=;ID=PF3D7_1408200-7-PF3D7_1016000;pvalue=0.00211;sequence=ACAAAC;
PF3D7_1016000	fimo	nucleotide_motif	902	907	25.8	+	.	Name=PF3D7_1408200_PF3D7_1016000+;Alias=;ID=PF3D7_1408200-8-PF3D7_1016000;pvalue=0.00262;sequence=AAACCC;
PF3D7_1016000	fimo	nucleotide_motif	208	213	25.4	-	.	Name=PF3D7_1408200_PF3D7_1016000-;Alias=;ID=PF3D7_1408200-9-PF3D7_1016000;pvalue=0.00285;sequence=ATCCCC;
PF3D7_1016000	fimo	nucleotide_motif	409	414	25.4	+	.	Name=PF3D7_1408200_PF3D7_1016000+;Alias=;ID=PF3D7_1408200-10-PF3D7_1016000;pvalue=0.00288;sequence=CCTACA;
PF3D7_1016000	fimo	nucleotide_motif	494	499	24.5	-	.	Name=PF3D7_1408200_PF3D7_1016000-;Alias=;ID=PF3D7_1408200-11-PF3D7_1016000;pvalue=0.00353;sequence=GGAACA;
PF3D7_1016000	fimo	nucleotide_motif	196	201	24.3	-	.	Name=PF3D7_1408200_PF3D7_1016000-;Alias=;ID=PF3D7_1408200-12-PF3D7_1016000;pvalue=0.00369;sequence=GAAACA;
PF3D7_1016000	fimo	nucleotide_motif	631	636	24.3	-	.	Name=PF3D7_1408200_PF3D7_1016000-;Alias=;ID=PF3D7_1408200-13-PF3D7_1016000;pvalue=0.00369;sequence=GAAACA;
PF3D7_1016000	fimo	nucleotide_motif	323	328	24.3	+	.	Name=PF3D7_1408200_PF3D7_1016000+;Alias=;ID=PF3D7_1408200-14-PF3D7_1016000;pvalue=0.00374;sequence=GCAAGA;
PF3D7_1016100	fimo	nucleotide_motif	985	990	31.7	-	.	Name=PF3D7_1408200_PF3D7_1016100-;Alias=;ID=PF3D7_1408200-1-PF3D7_1016100;pvalue=0.000669;sequence=ACCACA;
PF3D7_1016100	fimo	nucleotide_motif	289	294	28.4	+	.	Name=PF3D7_1408200_PF3D7_1016100+;Alias=;ID=PF3D7_1408200-2-PF3D7_1016100;pvalue=0.00146;sequence=AATACC;
PF3D7_1016100	fimo	nucleotide_motif	136	141	27.3	-	.	Name=PF3D7_1408200_PF3D7_1016100-;Alias=;ID=PF3D7_1408200-3-PF3D7_1016100;pvalue=0.00185;sequence=ACAACA;
PF3D7_1016100	fimo	nucleotide_motif	357	362	27.3	-	.	Name=PF3D7_1408200_PF3D7_1016100-;Alias=;ID=PF3D7_1408200-4-PF3D7_1016100;pvalue=0.00185;sequence=ACAACA;
PF3D7_1016100	fimo	nucleotide_motif	726	731	26.8	+	.	Name=PF3D7_1408200_PF3D7_1016100+;Alias=;ID=PF3D7_1408200-5-PF3D7_1016100;pvalue=0.00211;sequence=ACAAAC;
PF3D7_1016100	fimo	nucleotide_motif	3	8	25.7	+	.	Name=PF3D7_1408200_PF3D7_1016100+;Alias=;ID=PF3D7_1408200-6-PF3D7_1016100;pvalue=0.00267;sequence=TCATCC;
PF3D7_1016100	fimo	nucleotide_motif	532	537	24.9	-	.	Name=PF3D7_1408200_PF3D7_1016100-;Alias=;ID=PF3D7_1408200-7-PF3D7_1016100;pvalue=0.00325;sequence=GCATAC;
PF3D7_1016100	fimo	nucleotide_motif	615	620	24.3	-	.	Name=PF3D7_1408200_PF3D7_1016100-;Alias=;ID=PF3D7_1408200-8-PF3D7_1016100;pvalue=0.00369;sequence=GAAACA;
PF3D7_1016100	fimo	nucleotide_motif	751	756	24.3	+	.	Name=PF3D7_1408200_PF3D7_1016100+;Alias=;ID=PF3D7_1408200-9-PF3D7_1016100;pvalue=0.00372;sequence=GCCAAT;
PF3D7_1016200	fimo	nucleotide_motif	752	757	31.3	-	.	Name=PF3D7_1408200_PF3D7_1016200-;Alias=;ID=PF3D7_1408200-1-PF3D7_1016200;pvalue=0.000748;sequence=ACCAAC;
PF3D7_1016200	fimo	nucleotide_motif	648	653	29.8	-	.	Name=PF3D7_1408200_PF3D7_1016200-;Alias=;ID=PF3D7_1408200-2-PF3D7_1016200;pvalue=0.00104;sequence=AAAACC;
PF3D7_1016200	fimo	nucleotide_motif	138	143	27.3	+	.	Name=PF3D7_1408200_PF3D7_1016200+;Alias=;ID=PF3D7_1408200-3-PF3D7_1016200;pvalue=0.00185;sequence=ACAACA;
PF3D7_1016200	fimo	nucleotide_motif	751	756	27.1	-	.	Name=PF3D7_1408200_PF3D7_1016200-;Alias=;ID=PF3D7_1408200-4-PF3D7_1016200;pvalue=0.00195;sequence=CCAACA;
PF3D7_1016200	fimo	nucleotide_motif	271	276	25.7	-	.	Name=PF3D7_1408200_PF3D7_1016200-;Alias=;ID=PF3D7_1408200-5-PF3D7_1016200;pvalue=0.00267;sequence=TCATCC;
PF3D7_1016300	fimo	nucleotide_motif	953	958	32.3	+	.	Name=PF3D7_1408200_PF3D7_1016300+;Alias=;ID=PF3D7_1408200-1-PF3D7_1016300;pvalue=0.000582;sequence=AACACC;
PF3D7_1016300	fimo	nucleotide_motif	564	569	31.7	+	.	Name=PF3D7_1408200_PF3D7_1016300+;Alias=;ID=PF3D7_1408200-2-PF3D7_1016300;pvalue=0.000669;sequence=ACCACA;
PF3D7_1016300	fimo	nucleotide_motif	235	240	25.4	-	.	Name=PF3D7_1408200_PF3D7_1016300-;Alias=;ID=PF3D7_1408200-3-PF3D7_1016300;pvalue=0.00288;sequence=CCTACA;
PF3D7_1016300	fimo	nucleotide_motif	951	956	24.3	+	.	Name=PF3D7_1408200_PF3D7_1016300+;Alias=;ID=PF3D7_1408200-4-PF3D7_1016300;pvalue=0.00369;sequence=GAAACA;
PF3D7_1016300	fimo	nucleotide_motif	561	566	24.2	+	.	Name=PF3D7_1408200_PF3D7_1016300+;Alias=;ID=PF3D7_1408200-5-PF3D7_1016300;pvalue=0.00377;sequence=CTAACC;
PF3D7_1016400	fimo	nucleotide_motif	325	330	48.5	+	.	Name=PF3D7_1408200_PF3D7_1016400+;Alias=;ID=PF3D7_1408200-1-PF3D7_1016400;pvalue=1.42e-05;sequence=ACCACC;
PF3D7_1016400	fimo	nucleotide_motif	818	823	31.4	-	.	Name=PF3D7_1408200_PF3D7_1016400-;Alias=;ID=PF3D7_1408200-2-PF3D7_1016400;pvalue=0.00072;sequence=ACATCC;
PF3D7_1016400	fimo	nucleotide_motif	662	667	30.6	-	.	Name=PF3D7_1408200_PF3D7_1016400-;Alias=;ID=PF3D7_1408200-3-PF3D7_1016400;pvalue=0.00086;sequence=ACCATC;
PF3D7_1016400	fimo	nucleotide_motif	144	149	29.8	-	.	Name=PF3D7_1408200_PF3D7_1016400-;Alias=;ID=PF3D7_1408200-4-PF3D7_1016400;pvalue=0.00104;sequence=AAAACC;
PF3D7_1016400	fimo	nucleotide_motif	27	32	27.3	+	.	Name=PF3D7_1408200_PF3D7_1016400+;Alias=;ID=PF3D7_1408200-5-PF3D7_1016400;pvalue=0.00185;sequence=ACAACA;
PF3D7_1016400	fimo	nucleotide_motif	594	599	26	-	.	Name=PF3D7_1408200_PF3D7_1016400-;Alias=;ID=PF3D7_1408200-6-PF3D7_1016400;pvalue=0.00248;sequence=ACTACA;
PF3D7_1016400	fimo	nucleotide_motif	796	801	25.1	-	.	Name=PF3D7_1408200_PF3D7_1016400-;Alias=;ID=PF3D7_1408200-7-PF3D7_1016400;pvalue=0.00306;sequence=ATAACC;
PF3D7_1016500	fimo	nucleotide_motif	381	386	43.4	+	.	Name=PF3D7_1408200_PF3D7_1016500+;Alias=;ID=PF3D7_1408200-1-PF3D7_1016500;pvalue=4.61e-05;sequence=ACAACC;
PF3D7_1016500	fimo	nucleotide_motif	271	276	35	-	.	Name=PF3D7_1408200_PF3D7_1016500-;Alias=;ID=PF3D7_1408200-2-PF3D7_1016500;pvalue=0.000313;sequence=GCTACA;
PF3D7_1016500	fimo	nucleotide_motif	1	6	34	-	.	Name=PF3D7_1408200_PF3D7_1016500-;Alias=;ID=PF3D7_1408200-3-PF3D7_1016500;pvalue=0.000395;sequence=GTAACC;
PF3D7_1016500	fimo	nucleotide_motif	363	368	32.9	+	.	Name=PF3D7_1408200_PF3D7_1016500+;Alias=;ID=PF3D7_1408200-4-PF3D7_1016500;pvalue=0.000511;sequence=GCACCA;
PF3D7_1016500	fimo	nucleotide_motif	76	81	32.6	-	.	Name=PF3D7_1408200_PF3D7_1016500-;Alias=;ID=PF3D7_1408200-5-PF3D7_1016500;pvalue=0.000551;sequence=GCACTC;
PF3D7_1016500	fimo	nucleotide_motif	796	801	29.8	-	.	Name=PF3D7_1408200_PF3D7_1016500-;Alias=;ID=PF3D7_1408200-6-PF3D7_1016500;pvalue=0.00104;sequence=AAAACC;
PF3D7_1016500	fimo	nucleotide_motif	362	367	29.1	+	.	Name=PF3D7_1408200_PF3D7_1016500+;Alias=;ID=PF3D7_1408200-7-PF3D7_1016500;pvalue=0.00122;sequence=TGCACC;
PF3D7_1016500	fimo	nucleotide_motif	249	254	28.4	-	.	Name=PF3D7_1408200_PF3D7_1016500-;Alias=;ID=PF3D7_1408200-8-PF3D7_1016500;pvalue=0.00146;sequence=AATACC;
PF3D7_1016500	fimo	nucleotide_motif	359	364	28.1	+	.	Name=PF3D7_1408200_PF3D7_1016500+;Alias=;ID=PF3D7_1408200-9-PF3D7_1016500;pvalue=0.00155;sequence=GCATGC;
PF3D7_1016500	fimo	nucleotide_motif	359	364	28.1	-	.	Name=PF3D7_1408200_PF3D7_1016500-;Alias=;ID=PF3D7_1408200-10-PF3D7_1016500;pvalue=0.00155;sequence=GCATGC;
PF3D7_1016500	fimo	nucleotide_motif	555	560	27.3	+	.	Name=PF3D7_1408200_PF3D7_1016500+;Alias=;ID=PF3D7_1408200-11-PF3D7_1016500;pvalue=0.00185;sequence=ACAACA;
PF3D7_1016500	fimo	nucleotide_motif	67	72	26	+	.	Name=PF3D7_1408200_PF3D7_1016500+;Alias=;ID=PF3D7_1408200-12-PF3D7_1016500;pvalue=0.00248;sequence=ACTACA;
PF3D7_1016500	fimo	nucleotide_motif	954	959	25.7	-	.	Name=PF3D7_1408200_PF3D7_1016500-;Alias=;ID=PF3D7_1408200-13-PF3D7_1016500;pvalue=0.00267;sequence=TCATCC;
PF3D7_1016500	fimo	nucleotide_motif	814	819	25.4	-	.	Name=PF3D7_1408200_PF3D7_1016500-;Alias=;ID=PF3D7_1408200-14-PF3D7_1016500;pvalue=0.00285;sequence=ACAATC;
PF3D7_1016600	fimo	nucleotide_motif	887	892	43	+	.	Name=PF3D7_1408200_PF3D7_1016600+;Alias=;ID=PF3D7_1408200-1-PF3D7_1016600;pvalue=4.99e-05;sequence=CCAACC;
PF3D7_1016600	fimo	nucleotide_motif	59	64	40.7	-	.	Name=PF3D7_1408200_PF3D7_1016600-;Alias=;ID=PF3D7_1408200-2-PF3D7_1016600;pvalue=8.52e-05;sequence=GCATCC;
PF3D7_1016600	fimo	nucleotide_motif	306	311	35	-	.	Name=PF3D7_1408200_PF3D7_1016600-;Alias=;ID=PF3D7_1408200-3-PF3D7_1016600;pvalue=0.000313;sequence=GCTACA;
PF3D7_1016600	fimo	nucleotide_motif	189	194	31.4	+	.	Name=PF3D7_1408200_PF3D7_1016600+;Alias=;ID=PF3D7_1408200-4-PF3D7_1016600;pvalue=0.00072;sequence=ACATCC;
PF3D7_1016600	fimo	nucleotide_motif	886	891	31.3	+	.	Name=PF3D7_1408200_PF3D7_1016600+;Alias=;ID=PF3D7_1408200-5-PF3D7_1016600;pvalue=0.000748;sequence=ACCAAC;
PF3D7_1016600	fimo	nucleotide_motif	498	503	28.8	+	.	Name=PF3D7_1408200_PF3D7_1016600+;Alias=;ID=PF3D7_1408200-6-PF3D7_1016600;pvalue=0.0013;sequence=AGTACC;
PF3D7_1016600	fimo	nucleotide_motif	883	888	28.4	+	.	Name=PF3D7_1408200_PF3D7_1016600+;Alias=;ID=PF3D7_1408200-7-PF3D7_1016600;pvalue=0.00146;sequence=AATACC;
PF3D7_1016600	fimo	nucleotide_motif	665	670	27.9	+	.	Name=PF3D7_1408200_PF3D7_1016600+;Alias=;ID=PF3D7_1408200-8-PF3D7_1016600;pvalue=0.00161;sequence=CATACC;
PF3D7_1016600	fimo	nucleotide_motif	298	303	25.4	-	.	Name=PF3D7_1408200_PF3D7_1016600-;Alias=;ID=PF3D7_1408200-9-PF3D7_1016600;pvalue=0.0029;sequence=TCCACT;
PF3D7_1016700	fimo	nucleotide_motif	746	751	31.4	-	.	Name=PF3D7_1408200_PF3D7_1016700-;Alias=;ID=PF3D7_1408200-1-PF3D7_1016700;pvalue=0.00072;sequence=ACATCC;
PF3D7_1016700	fimo	nucleotide_motif	314	319	30.8	+	.	Name=PF3D7_1408200_PF3D7_1016700+;Alias=;ID=PF3D7_1408200-2-PF3D7_1016700;pvalue=0.000828;sequence=GAGCCC;
PF3D7_1016700	fimo	nucleotide_motif	853	858	26.8	-	.	Name=PF3D7_1408200_PF3D7_1016700-;Alias=;ID=PF3D7_1408200-3-PF3D7_1016700;pvalue=0.00211;sequence=ACAAAC;
PF3D7_1016800	fimo	nucleotide_motif	456	461	40.7	+	.	Name=PF3D7_1408200_PF3D7_1016800+;Alias=;ID=PF3D7_1408200-1-PF3D7_1016800;pvalue=8.52e-05;sequence=GCATCC;
PF3D7_1016800	fimo	nucleotide_motif	519	524	38.5	-	.	Name=PF3D7_1408200_PF3D7_1016800-;Alias=;ID=PF3D7_1408200-2-PF3D7_1016800;pvalue=0.00014;sequence=GCTTCC;
PF3D7_1016800	fimo	nucleotide_motif	452	457	35	-	.	Name=PF3D7_1408200_PF3D7_1016800-;Alias=;ID=PF3D7_1408200-3-PF3D7_1016800;pvalue=0.000313;sequence=GCTACA;
PF3D7_1016800	fimo	nucleotide_motif	918	923	28.4	+	.	Name=PF3D7_1408200_PF3D7_1016800+;Alias=;ID=PF3D7_1408200-4-PF3D7_1016800;pvalue=0.00146;sequence=AATACC;
PF3D7_1016800	fimo	nucleotide_motif	519	524	27.3	+	.	Name=PF3D7_1408200_PF3D7_1016800+;Alias=;ID=PF3D7_1408200-5-PF3D7_1016800;pvalue=0.00185;sequence=GGAAGC;
PF3D7_1016800	fimo	nucleotide_motif	835	840	24.6	-	.	Name=PF3D7_1408200_PF3D7_1016800-;Alias=;ID=PF3D7_1408200-6-PF3D7_1016800;pvalue=0.00343;sequence=ACTACT;
PF3D7_1016900	fimo	nucleotide_motif	454	459	31.7	-	.	Name=PF3D7_1408200_PF3D7_1016900-;Alias=;ID=PF3D7_1408200-1-PF3D7_1016900;pvalue=0.000669;sequence=ACCACA;
PF3D7_1016900	fimo	nucleotide_motif	350	355	29.2	-	.	Name=PF3D7_1408200_PF3D7_1016900-;Alias=;ID=PF3D7_1408200-2-PF3D7_1016900;pvalue=0.0012;sequence=GACACA;
PF3D7_1016900	fimo	nucleotide_motif	492	497	27.3	-	.	Name=PF3D7_1408200_PF3D7_1016900-;Alias=;ID=PF3D7_1408200-3-PF3D7_1016900;pvalue=0.00185;sequence=ACAACA;
PF3D7_1016900	fimo	nucleotide_motif	652	657	26.8	+	.	Name=PF3D7_1408200_PF3D7_1016900+;Alias=;ID=PF3D7_1408200-4-PF3D7_1016900;pvalue=0.00211;sequence=ACAAAC;
PF3D7_1016900	fimo	nucleotide_motif	711	716	26.4	-	.	Name=PF3D7_1408200_PF3D7_1016900-;Alias=;ID=PF3D7_1408200-5-PF3D7_1016900;pvalue=0.0023;sequence=ACAACT;
PF3D7_1016900	fimo	nucleotide_motif	889	894	26	+	.	Name=PF3D7_1408200_PF3D7_1016900+;Alias=;ID=PF3D7_1408200-6-PF3D7_1016900;pvalue=0.00251;sequence=CCAAAC;
PF3D7_1016900	fimo	nucleotide_motif	144	149	25.9	-	.	Name=PF3D7_1408200_PF3D7_1016900-;Alias=;ID=PF3D7_1408200-7-PF3D7_1016900;pvalue=0.00259;sequence=GCCAAA;
PF3D7_1016900	fimo	nucleotide_motif	414	419	24.9	+	.	Name=PF3D7_1408200_PF3D7_1016900+;Alias=;ID=PF3D7_1408200-8-PF3D7_1016900;pvalue=0.00325;sequence=GCATAC;
PF3D7_1016900	fimo	nucleotide_motif	138	143	24.6	+	.	Name=PF3D7_1408200_PF3D7_1016900+;Alias=;ID=PF3D7_1408200-9-PF3D7_1016900;pvalue=0.00343;sequence=ACTACT;
PF3D7_1016900	fimo	nucleotide_motif	301	306	24.3	+	.	Name=PF3D7_1408200_PF3D7_1016900+;Alias=;ID=PF3D7_1408200-10-PF3D7_1016900;pvalue=0.00369;sequence=GAAACA;
PF3D7_1017000	fimo	nucleotide_motif	968	973	36.8	+	.	Name=PF3D7_1408200_PF3D7_1017000+;Alias=;ID=PF3D7_1408200-1-PF3D7_1017000;pvalue=0.000209;sequence=TCCCCC;
PF3D7_1017000	fimo	nucleotide_motif	754	759	28.3	-	.	Name=PF3D7_1408200_PF3D7_1017000-;Alias=;ID=PF3D7_1408200-2-PF3D7_1017000;pvalue=0.00149;sequence=GAATCC;
PF3D7_1017000	fimo	nucleotide_motif	589	594	28	-	.	Name=PF3D7_1408200_PF3D7_1017000-;Alias=;ID=PF3D7_1408200-3-PF3D7_1017000;pvalue=0.00158;sequence=GACACT;
PF3D7_1017000	fimo	nucleotide_motif	740	745	27.9	+	.	Name=PF3D7_1408200_PF3D7_1017000+;Alias=;ID=PF3D7_1408200-4-PF3D7_1017000;pvalue=0.00161;sequence=CATACC;
PF3D7_1017000	fimo	nucleotide_motif	501	506	26.7	-	.	Name=PF3D7_1408200_PF3D7_1017000-;Alias=;ID=PF3D7_1408200-5-PF3D7_1017000;pvalue=0.00213;sequence=TCCACA;
PF3D7_1017000	fimo	nucleotide_motif	804	809	26	-	.	Name=PF3D7_1408200_PF3D7_1017000-;Alias=;ID=PF3D7_1408200-6-PF3D7_1017000;pvalue=0.00248;sequence=ACTACA;
PF3D7_1017000	fimo	nucleotide_motif	969	974	26	+	.	Name=PF3D7_1408200_PF3D7_1017000+;Alias=;ID=PF3D7_1408200-7-PF3D7_1017000;pvalue=0.00251;sequence=CCCCCT;
PF3D7_1017000	fimo	nucleotide_motif	970	975	25.1	+	.	Name=PF3D7_1408200_PF3D7_1017000+;Alias=;ID=PF3D7_1408200-8-PF3D7_1017000;pvalue=0.00306;sequence=CCCCTC;
PF3D7_1017000	fimo	nucleotide_motif	415	420	24.1	+	.	Name=PF3D7_1408200_PF3D7_1017000+;Alias=;ID=PF3D7_1408200-9-PF3D7_1017000;pvalue=0.00389;sequence=TGAACC;
PF3D7_1017100	fimo	nucleotide_motif	549	554	46.8	+	.	Name=PF3D7_1408200_PF3D7_1017100+;Alias=;ID=PF3D7_1408200-1-PF3D7_1017100;pvalue=2.08e-05;sequence=GACACC;
PF3D7_1017100	fimo	nucleotide_motif	23	28	38.8	+	.	Name=PF3D7_1408200_PF3D7_1017100+;Alias=;ID=PF3D7_1408200-2-PF3D7_1017100;pvalue=0.000132;sequence=GAAACC;
PF3D7_1017100	fimo	nucleotide_motif	47	52	37.5	-	.	Name=PF3D7_1408200_PF3D7_1017100-;Alias=;ID=PF3D7_1408200-3-PF3D7_1017100;pvalue=0.000176;sequence=GATACC;
PF3D7_1017100	fimo	nucleotide_motif	285	290	36.8	+	.	Name=PF3D7_1408200_PF3D7_1017100+;Alias=;ID=PF3D7_1408200-4-PF3D7_1017100;pvalue=0.000209;sequence=GCAACA;
PF3D7_1017100	fimo	nucleotide_motif	504	509	34	-	.	Name=PF3D7_1408200_PF3D7_1017100-;Alias=;ID=PF3D7_1408200-5-PF3D7_1017100;pvalue=0.000395;sequence=GTAACC;
PF3D7_1017100	fimo	nucleotide_motif	657	662	32	+	.	Name=PF3D7_1408200_PF3D7_1017100+;Alias=;ID=PF3D7_1408200-6-PF3D7_1017100;pvalue=0.000628;sequence=GTTCCC;
PF3D7_1017100	fimo	nucleotide_motif	821	826	32	+	.	Name=PF3D7_1408200_PF3D7_1017100+;Alias=;ID=PF3D7_1408200-7-PF3D7_1017100;pvalue=0.000633;sequence=GCAGAC;
PF3D7_1017100	fimo	nucleotide_motif	501	506	31.7	-	.	Name=PF3D7_1408200_PF3D7_1017100-;Alias=;ID=PF3D7_1408200-8-PF3D7_1017100;pvalue=0.000669;sequence=ACCACA;
PF3D7_1017100	fimo	nucleotide_motif	820	825	31.7	-	.	Name=PF3D7_1408200_PF3D7_1017100-;Alias=;ID=PF3D7_1408200-9-PF3D7_1017100;pvalue=0.000681;sequence=TCTGCC;
PF3D7_1017100	fimo	nucleotide_motif	695	700	31.4	-	.	Name=PF3D7_1408200_PF3D7_1017100-;Alias=;ID=PF3D7_1408200-10-PF3D7_1017100;pvalue=0.00072;sequence=ACATCC;
PF3D7_1017100	fimo	nucleotide_motif	797	802	31.1	-	.	Name=PF3D7_1408200_PF3D7_1017100-;Alias=;ID=PF3D7_1408200-11-PF3D7_1017100;pvalue=0.000779;sequence=ACCACT;
PF3D7_1017100	fimo	nucleotide_motif	526	531	29.8	+	.	Name=PF3D7_1408200_PF3D7_1017100+;Alias=;ID=PF3D7_1408200-12-PF3D7_1017100;pvalue=0.00104;sequence=AAAACC;
PF3D7_1017100	fimo	nucleotide_motif	284	289	29.7	-	.	Name=PF3D7_1408200_PF3D7_1017100-;Alias=;ID=PF3D7_1408200-13-PF3D7_1017100;pvalue=0.00107;sequence=GTTGCC;
PF3D7_1017100	fimo	nucleotide_motif	804	809	29.5	+	.	Name=PF3D7_1408200_PF3D7_1017100+;Alias=;ID=PF3D7_1408200-14-PF3D7_1017100;pvalue=0.00112;sequence=ATCACC;
PF3D7_1017100	fimo	nucleotide_motif	916	921	29.2	-	.	Name=PF3D7_1408200_PF3D7_1017100-;Alias=;ID=PF3D7_1408200-15-PF3D7_1017100;pvalue=0.0012;sequence=GACACA;
PF3D7_1017100	fimo	nucleotide_motif	284	289	28.2	+	.	Name=PF3D7_1408200_PF3D7_1017100+;Alias=;ID=PF3D7_1408200-16-PF3D7_1017100;pvalue=0.00152;sequence=GGCAAC;
PF3D7_1017100	fimo	nucleotide_motif	453	458	28.1	+	.	Name=PF3D7_1408200_PF3D7_1017100+;Alias=;ID=PF3D7_1408200-17-PF3D7_1017100;pvalue=0.00155;sequence=GCATGC;
PF3D7_1017100	fimo	nucleotide_motif	453	458	28.1	-	.	Name=PF3D7_1408200_PF3D7_1017100-;Alias=;ID=PF3D7_1408200-18-PF3D7_1017100;pvalue=0.00155;sequence=GCATGC;
PF3D7_1017100	fimo	nucleotide_motif	518	523	28	-	.	Name=PF3D7_1408200_PF3D7_1017100-;Alias=;ID=PF3D7_1408200-19-PF3D7_1017100;pvalue=0.00158;sequence=GACACT;
PF3D7_1017100	fimo	nucleotide_motif	532	537	26.8	-	.	Name=PF3D7_1408200_PF3D7_1017100-;Alias=;ID=PF3D7_1408200-20-PF3D7_1017100;pvalue=0.00211;sequence=ACAAAC;
PF3D7_1017100	fimo	nucleotide_motif	288	293	26.4	+	.	Name=PF3D7_1408200_PF3D7_1017100+;Alias=;ID=PF3D7_1408200-21-PF3D7_1017100;pvalue=0.0023;sequence=ACAACT;
PF3D7_1017100	fimo	nucleotide_motif	691	696	26	-	.	Name=PF3D7_1408200_PF3D7_1017100-;Alias=;ID=PF3D7_1408200-22-PF3D7_1017100;pvalue=0.00251;sequence=CCAAAC;
PF3D7_1017100	fimo	nucleotide_motif	193	198	25.7	-	.	Name=PF3D7_1408200_PF3D7_1017100-;Alias=;ID=PF3D7_1408200-23-PF3D7_1017100;pvalue=0.00267;sequence=TCATCC;
PF3D7_1017100	fimo	nucleotide_motif	234	239	25.7	-	.	Name=PF3D7_1408200_PF3D7_1017100-;Alias=;ID=PF3D7_1408200-24-PF3D7_1017100;pvalue=0.00267;sequence=TCATCC;
PF3D7_1017100	fimo	nucleotide_motif	34	39	24.9	+	.	Name=PF3D7_1408200_PF3D7_1017100+;Alias=;ID=PF3D7_1408200-25-PF3D7_1017100;pvalue=0.00322;sequence=ACTAAC;
PF3D7_1017100	fimo	nucleotide_motif	467	472	24.9	+	.	Name=PF3D7_1408200_PF3D7_1017100+;Alias=;ID=PF3D7_1408200-26-PF3D7_1017100;pvalue=0.00325;sequence=GCATAC;
PF3D7_1017100	fimo	nucleotide_motif	35	40	24.2	+	.	Name=PF3D7_1408200_PF3D7_1017100+;Alias=;ID=PF3D7_1408200-27-PF3D7_1017100;pvalue=0.00377;sequence=CTAACC;
PF3D7_1017200	fimo	nucleotide_motif	368	373	38.8	-	.	Name=PF3D7_1408200_PF3D7_1017200-;Alias=;ID=PF3D7_1408200-1-PF3D7_1017200;pvalue=0.000132;sequence=GAAACC;
PF3D7_1017200	fimo	nucleotide_motif	344	349	37.5	+	.	Name=PF3D7_1408200_PF3D7_1017200+;Alias=;ID=PF3D7_1408200-2-PF3D7_1017200;pvalue=0.000176;sequence=GATACC;
PF3D7_1017200	fimo	nucleotide_motif	106	111	36.8	-	.	Name=PF3D7_1408200_PF3D7_1017200-;Alias=;ID=PF3D7_1408200-3-PF3D7_1017200;pvalue=0.000209;sequence=GCAACA;
PF3D7_1017200	fimo	nucleotide_motif	483	488	34.7	+	.	Name=PF3D7_1408200_PF3D7_1017200+;Alias=;ID=PF3D7_1408200-4-PF3D7_1017200;pvalue=0.000342;sequence=TCTACC;
PF3D7_1017200	fimo	nucleotide_motif	990	995	30.8	+	.	Name=PF3D7_1408200_PF3D7_1017200+;Alias=;ID=PF3D7_1408200-5-PF3D7_1017200;pvalue=0.000823;sequence=AACCCC;
PF3D7_1017200	fimo	nucleotide_motif	834	839	30.5	+	.	Name=PF3D7_1408200_PF3D7_1017200+;Alias=;ID=PF3D7_1408200-6-PF3D7_1017200;pvalue=0.000884;sequence=AGAACC;
PF3D7_1017200	fimo	nucleotide_motif	988	993	29.8	+	.	Name=PF3D7_1408200_PF3D7_1017200+;Alias=;ID=PF3D7_1408200-7-PF3D7_1017200;pvalue=0.00104;sequence=AAAACC;
PF3D7_1017200	fimo	nucleotide_motif	107	112	29.7	+	.	Name=PF3D7_1408200_PF3D7_1017200+;Alias=;ID=PF3D7_1408200-8-PF3D7_1017200;pvalue=0.00107;sequence=GTTGCC;
PF3D7_1017200	fimo	nucleotide_motif	107	112	28.2	-	.	Name=PF3D7_1408200_PF3D7_1017200-;Alias=;ID=PF3D7_1408200-9-PF3D7_1017200;pvalue=0.00152;sequence=GGCAAC;
PF3D7_1017200	fimo	nucleotide_motif	991	996	27.9	+	.	Name=PF3D7_1408200_PF3D7_1017200+;Alias=;ID=PF3D7_1408200-10-PF3D7_1017200;pvalue=0.00163;sequence=ACCCCA;
PF3D7_1017200	fimo	nucleotide_motif	515	520	26.7	+	.	Name=PF3D7_1408200_PF3D7_1017200+;Alias=;ID=PF3D7_1408200-11-PF3D7_1017200;pvalue=0.00213;sequence=TCCACA;
PF3D7_1017200	fimo	nucleotide_motif	103	108	26.4	-	.	Name=PF3D7_1408200_PF3D7_1017200-;Alias=;ID=PF3D7_1408200-12-PF3D7_1017200;pvalue=0.0023;sequence=ACAACT;
PF3D7_1017200	fimo	nucleotide_motif	506	511	26	+	.	Name=PF3D7_1408200_PF3D7_1017200+;Alias=;ID=PF3D7_1408200-13-PF3D7_1017200;pvalue=0.00248;sequence=ACTACA;
PF3D7_1017200	fimo	nucleotide_motif	989	994	25.8	+	.	Name=PF3D7_1408200_PF3D7_1017200+;Alias=;ID=PF3D7_1408200-14-PF3D7_1017200;pvalue=0.00262;sequence=AAACCC;
PF3D7_1017200	fimo	nucleotide_motif	157	162	25.7	+	.	Name=PF3D7_1408200_PF3D7_1017200+;Alias=;ID=PF3D7_1408200-15-PF3D7_1017200;pvalue=0.00267;sequence=TCATCC;
PF3D7_1017200	fimo	nucleotide_motif	198	203	25.7	+	.	Name=PF3D7_1408200_PF3D7_1017200+;Alias=;ID=PF3D7_1408200-16-PF3D7_1017200;pvalue=0.00267;sequence=TCATCC;
PF3D7_1017200	fimo	nucleotide_motif	357	362	24.9	-	.	Name=PF3D7_1408200_PF3D7_1017200-;Alias=;ID=PF3D7_1408200-17-PF3D7_1017200;pvalue=0.00322;sequence=ACTAAC;
PF3D7_1017200	fimo	nucleotide_motif	854	859	24.9	+	.	Name=PF3D7_1408200_PF3D7_1017200+;Alias=;ID=PF3D7_1408200-18-PF3D7_1017200;pvalue=0.00325;sequence=GCATAC;
PF3D7_1017200	fimo	nucleotide_motif	356	361	24.2	-	.	Name=PF3D7_1408200_PF3D7_1017200-;Alias=;ID=PF3D7_1408200-19-PF3D7_1017200;pvalue=0.00377;sequence=CTAACC;
PF3D7_1017300	fimo	nucleotide_motif	324	329	39.6	+	.	Name=PF3D7_1408200_PF3D7_1017300+;Alias=;ID=PF3D7_1408200-1-PF3D7_1017300;pvalue=0.000108;sequence=GGAACC;
PF3D7_1017300	fimo	nucleotide_motif	22	27	34.3	-	.	Name=PF3D7_1408200_PF3D7_1017300-;Alias=;ID=PF3D7_1408200-2-PF3D7_1017300;pvalue=0.000371;sequence=ACAGCC;
PF3D7_1017300	fimo	nucleotide_motif	464	469	32.8	-	.	Name=PF3D7_1408200_PF3D7_1017300-;Alias=;ID=PF3D7_1408200-3-PF3D7_1017300;pvalue=0.000529;sequence=GCACAC;
PF3D7_1017300	fimo	nucleotide_motif	158	163	31.7	-	.	Name=PF3D7_1408200_PF3D7_1017300-;Alias=;ID=PF3D7_1408200-4-PF3D7_1017300;pvalue=0.000669;sequence=ACCACA;
PF3D7_1017300	fimo	nucleotide_motif	631	636	31	-	.	Name=PF3D7_1408200_PF3D7_1017300-;Alias=;ID=PF3D7_1408200-5-PF3D7_1017300;pvalue=0.000795;sequence=GCCTCA;
PF3D7_1017300	fimo	nucleotide_motif	940	945	30.9	-	.	Name=PF3D7_1408200_PF3D7_1017300-;Alias=;ID=PF3D7_1408200-6-PF3D7_1017300;pvalue=0.00082;sequence=ACAACG;
PF3D7_1017300	fimo	nucleotide_motif	43	48	28.3	-	.	Name=PF3D7_1408200_PF3D7_1017300-;Alias=;ID=PF3D7_1408200-7-PF3D7_1017300;pvalue=0.00146;sequence=GCCTTC;
PF3D7_1017300	fimo	nucleotide_motif	721	726	27.9	-	.	Name=PF3D7_1408200_PF3D7_1017300-;Alias=;ID=PF3D7_1408200-8-PF3D7_1017300;pvalue=0.00161;sequence=CATACC;
PF3D7_1017300	fimo	nucleotide_motif	137	142	27.3	-	.	Name=PF3D7_1408200_PF3D7_1017300-;Alias=;ID=PF3D7_1408200-9-PF3D7_1017300;pvalue=0.00185;sequence=ACAACA;
PF3D7_1017300	fimo	nucleotide_motif	324	329	27.2	-	.	Name=PF3D7_1408200_PF3D7_1017300-;Alias=;ID=PF3D7_1408200-10-PF3D7_1017300;pvalue=0.00189;sequence=GGTTCC;
PF3D7_1017300	fimo	nucleotide_motif	321	326	26.7	-	.	Name=PF3D7_1408200_PF3D7_1017300-;Alias=;ID=PF3D7_1408200-11-PF3D7_1017300;pvalue=0.00213;sequence=TCCACA;
PF3D7_1017400	fimo	nucleotide_motif	212	217	43	-	.	Name=PF3D7_1408200_PF3D7_1017400-;Alias=;ID=PF3D7_1408200-1-PF3D7_1017400;pvalue=4.99e-05;sequence=CCAACC;
PF3D7_1017400	fimo	nucleotide_motif	475	480	39.6	-	.	Name=PF3D7_1408200_PF3D7_1017400-;Alias=;ID=PF3D7_1408200-2-PF3D7_1017400;pvalue=0.000108;sequence=GGAACC;
PF3D7_1017400	fimo	nucleotide_motif	309	314	36.3	-	.	Name=PF3D7_1408200_PF3D7_1017400-;Alias=;ID=PF3D7_1408200-3-PF3D7_1017400;pvalue=0.000234;sequence=TCAACC;
PF3D7_1017400	fimo	nucleotide_motif	213	218	31	-	.	Name=PF3D7_1408200_PF3D7_1017400-;Alias=;ID=PF3D7_1408200-4-PF3D7_1017400;pvalue=0.000791;sequence=CCCAAC;
PF3D7_1017400	fimo	nucleotide_motif	877	882	29.8	+	.	Name=PF3D7_1408200_PF3D7_1017400+;Alias=;ID=PF3D7_1408200-5-PF3D7_1017400;pvalue=0.00104;sequence=AAAACC;
PF3D7_1017400	fimo	nucleotide_motif	776	781	29.5	-	.	Name=PF3D7_1408200_PF3D7_1017400-;Alias=;ID=PF3D7_1408200-6-PF3D7_1017400;pvalue=0.00113;sequence=GCCTAC;
PF3D7_1017400	fimo	nucleotide_motif	960	965	28.8	-	.	Name=PF3D7_1408200_PF3D7_1017400-;Alias=;ID=PF3D7_1408200-7-PF3D7_1017400;pvalue=0.0013;sequence=AGTACC;
PF3D7_1017400	fimo	nucleotide_motif	614	619	28.4	+	.	Name=PF3D7_1408200_PF3D7_1017400+;Alias=;ID=PF3D7_1408200-8-PF3D7_1017400;pvalue=0.00146;sequence=AATACC;
PF3D7_1017400	fimo	nucleotide_motif	605	610	28.1	+	.	Name=PF3D7_1408200_PF3D7_1017400+;Alias=;ID=PF3D7_1408200-9-PF3D7_1017400;pvalue=0.00156;sequence=GGCACT;
PF3D7_1017400	fimo	nucleotide_motif	475	480	27.2	+	.	Name=PF3D7_1408200_PF3D7_1017400+;Alias=;ID=PF3D7_1408200-10-PF3D7_1017400;pvalue=0.00189;sequence=GGTTCC;
PF3D7_1017400	fimo	nucleotide_motif	467	472	26.7	-	.	Name=PF3D7_1408200_PF3D7_1017400-;Alias=;ID=PF3D7_1408200-11-PF3D7_1017400;pvalue=0.00213;sequence=TCCACA;
PF3D7_1017400	fimo	nucleotide_motif	371	376	26	+	.	Name=PF3D7_1408200_PF3D7_1017400+;Alias=;ID=PF3D7_1408200-12-PF3D7_1017400;pvalue=0.00251;sequence=CCAAAC;
PF3D7_1017400	fimo	nucleotide_motif	942	947	26	-	.	Name=PF3D7_1408200_PF3D7_1017400-;Alias=;ID=PF3D7_1408200-13-PF3D7_1017400;pvalue=0.00253;sequence=GCATCA;
PF3D7_1017400	fimo	nucleotide_motif	878	883	25.8	+	.	Name=PF3D7_1408200_PF3D7_1017400+;Alias=;ID=PF3D7_1408200-14-PF3D7_1017400;pvalue=0.00262;sequence=AAACCC;
PF3D7_1017400	fimo	nucleotide_motif	785	790	25.7	+	.	Name=PF3D7_1408200_PF3D7_1017400+;Alias=;ID=PF3D7_1408200-15-PF3D7_1017400;pvalue=0.00267;sequence=TCATCC;
PF3D7_1017400	fimo	nucleotide_motif	604	609	25.4	-	.	Name=PF3D7_1408200_PF3D7_1017400-;Alias=;ID=PF3D7_1408200-16-PF3D7_1017400;pvalue=0.00286;sequence=GTGCCC;
PF3D7_1017400	fimo	nucleotide_motif	775	780	25.4	-	.	Name=PF3D7_1408200_PF3D7_1017400-;Alias=;ID=PF3D7_1408200-17-PF3D7_1017400;pvalue=0.00288;sequence=CCTACA;
PF3D7_1017400	fimo	nucleotide_motif	452	457	25.1	-	.	Name=PF3D7_1408200_PF3D7_1017400-;Alias=;ID=PF3D7_1408200-18-PF3D7_1017400;pvalue=0.00306;sequence=ATAACC;
PF3D7_1017400	fimo	nucleotide_motif	596	601	25.1	+	.	Name=PF3D7_1408200_PF3D7_1017400+;Alias=;ID=PF3D7_1408200-19-PF3D7_1017400;pvalue=0.00306;sequence=ATAACC;
PF3D7_1017400	fimo	nucleotide_motif	471	476	24.8	-	.	Name=PF3D7_1408200_PF3D7_1017400-;Alias=;ID=PF3D7_1408200-20-PF3D7_1017400;pvalue=0.00328;sequence=CCAATC;
PF3D7_1017400	fimo	nucleotide_motif	608	613	24.6	+	.	Name=PF3D7_1408200_PF3D7_1017400+;Alias=;ID=PF3D7_1408200-21-PF3D7_1017400;pvalue=0.00343;sequence=ACTACT;
PF3D7_1017400	fimo	nucleotide_motif	788	793	24.1	+	.	Name=PF3D7_1408200_PF3D7_1017400+;Alias=;ID=PF3D7_1408200-22-PF3D7_1017400;pvalue=0.00385;sequence=TCCATC;
PF3D7_1017500	fimo	nucleotide_motif	377	382	38.5	-	.	Name=PF3D7_1408200_PF3D7_1017500-;Alias=;ID=PF3D7_1408200-1-PF3D7_1017500;pvalue=0.00014;sequence=GCTTCC;
PF3D7_1017500	fimo	nucleotide_motif	755	760	31.4	+	.	Name=PF3D7_1408200_PF3D7_1017500+;Alias=;ID=PF3D7_1408200-2-PF3D7_1017500;pvalue=0.00072;sequence=ACATCC;
PF3D7_1017500	fimo	nucleotide_motif	134	139	30.8	-	.	Name=PF3D7_1408200_PF3D7_1017500-;Alias=;ID=PF3D7_1408200-3-PF3D7_1017500;pvalue=0.000828;sequence=CCCACT;
PF3D7_1017500	fimo	nucleotide_motif	600	605	30.8	+	.	Name=PF3D7_1408200_PF3D7_1017500+;Alias=;ID=PF3D7_1408200-4-PF3D7_1017500;pvalue=0.000832;sequence=TCCTCC;
PF3D7_1017500	fimo	nucleotide_motif	445	450	30.6	-	.	Name=PF3D7_1408200_PF3D7_1017500-;Alias=;ID=PF3D7_1408200-5-PF3D7_1017500;pvalue=0.00086;sequence=ACCATC;
PF3D7_1017500	fimo	nucleotide_motif	667	672	29.8	+	.	Name=PF3D7_1408200_PF3D7_1017500+;Alias=;ID=PF3D7_1408200-6-PF3D7_1017500;pvalue=0.00104;sequence=AAAACC;
PF3D7_1017500	fimo	nucleotide_motif	685	690	29	-	.	Name=PF3D7_1408200_PF3D7_1017500-;Alias=;ID=PF3D7_1408200-7-PF3D7_1017500;pvalue=0.00127;sequence=ACTACG;
PF3D7_1017500	fimo	nucleotide_motif	615	620	27.9	+	.	Name=PF3D7_1408200_PF3D7_1017500+;Alias=;ID=PF3D7_1408200-8-PF3D7_1017500;pvalue=0.00161;sequence=CATACC;
PF3D7_1017500	fimo	nucleotide_motif	377	382	27.3	+	.	Name=PF3D7_1408200_PF3D7_1017500+;Alias=;ID=PF3D7_1408200-9-PF3D7_1017500;pvalue=0.00185;sequence=GGAAGC;
PF3D7_1017500	fimo	nucleotide_motif	135	140	27.2	-	.	Name=PF3D7_1408200_PF3D7_1017500-;Alias=;ID=PF3D7_1408200-10-PF3D7_1017500;pvalue=0.00192;sequence=ACCCAC;
PF3D7_1017500	fimo	nucleotide_motif	668	673	25.8	+	.	Name=PF3D7_1408200_PF3D7_1017500+;Alias=;ID=PF3D7_1408200-11-PF3D7_1017500;pvalue=0.00262;sequence=AAACCC;
PF3D7_1017500	fimo	nucleotide_motif	136	141	24.9	-	.	Name=PF3D7_1408200_PF3D7_1017500-;Alias=;ID=PF3D7_1408200-12-PF3D7_1017500;pvalue=0.00325;sequence=GACCCA;
PF3D7_1017500	fimo	nucleotide_motif	880	885	24.6	+	.	Name=PF3D7_1408200_PF3D7_1017500+;Alias=;ID=PF3D7_1408200-13-PF3D7_1017500;pvalue=0.00343;sequence=ACTACT;
PF3D7_1017500	fimo	nucleotide_motif	915	920	24.6	+	.	Name=PF3D7_1408200_PF3D7_1017500+;Alias=;ID=PF3D7_1408200-14-PF3D7_1017500;pvalue=0.00343;sequence=ACTACT;
PF3D7_1017600	fimo	nucleotide_motif	311	316	43.4	+	.	Name=PF3D7_1408200_PF3D7_1017600+;Alias=;ID=PF3D7_1408200-1-PF3D7_1017600;pvalue=4.61e-05;sequence=ACAACC;
PF3D7_1017600	fimo	nucleotide_motif	860	865	43.4	-	.	Name=PF3D7_1408200_PF3D7_1017600-;Alias=;ID=PF3D7_1408200-2-PF3D7_1017600;pvalue=4.61e-05;sequence=ACAACC;
PF3D7_1017600	fimo	nucleotide_motif	54	59	43.3	+	.	Name=PF3D7_1408200_PF3D7_1017600+;Alias=;ID=PF3D7_1408200-3-PF3D7_1017600;pvalue=4.62e-05;sequence=CCCCCC;
PF3D7_1017600	fimo	nucleotide_motif	53	58	36.8	+	.	Name=PF3D7_1408200_PF3D7_1017600+;Alias=;ID=PF3D7_1408200-4-PF3D7_1017600;pvalue=0.000209;sequence=TCCCCC;
PF3D7_1017600	fimo	nucleotide_motif	233	238	31.4	+	.	Name=PF3D7_1408200_PF3D7_1017600+;Alias=;ID=PF3D7_1408200-5-PF3D7_1017600;pvalue=0.00072;sequence=ACATCC;
PF3D7_1017600	fimo	nucleotide_motif	671	676	29.3	+	.	Name=PF3D7_1408200_PF3D7_1017600+;Alias=;ID=PF3D7_1408200-6-PF3D7_1017600;pvalue=0.00117;sequence=GCCTCT;
PF3D7_1017600	fimo	nucleotide_motif	762	767	29.3	+	.	Name=PF3D7_1408200_PF3D7_1017600+;Alias=;ID=PF3D7_1408200-7-PF3D7_1017600;pvalue=0.00118;sequence=GGCACA;
PF3D7_1017600	fimo	nucleotide_motif	70	75	27.2	-	.	Name=PF3D7_1408200_PF3D7_1017600-;Alias=;ID=PF3D7_1408200-8-PF3D7_1017600;pvalue=0.00191;sequence=GATTCC;
PF3D7_1017600	fimo	nucleotide_motif	55	60	26	+	.	Name=PF3D7_1408200_PF3D7_1017600+;Alias=;ID=PF3D7_1408200-9-PF3D7_1017600;pvalue=0.00251;sequence=CCCCCT;
PF3D7_1017600	fimo	nucleotide_motif	863	868	25.4	-	.	Name=PF3D7_1408200_PF3D7_1017600-;Alias=;ID=PF3D7_1408200-10-PF3D7_1017600;pvalue=0.00288;sequence=CCTACA;
PF3D7_1017600	fimo	nucleotide_motif	667	672	24.9	-	.	Name=PF3D7_1408200_PF3D7_1017600-;Alias=;ID=PF3D7_1408200-11-PF3D7_1017600;pvalue=0.00325;sequence=GCATAC;
PF3D7_1017600	fimo	nucleotide_motif	623	628	24.6	+	.	Name=PF3D7_1408200_PF3D7_1017600+;Alias=;ID=PF3D7_1408200-12-PF3D7_1017600;pvalue=0.00343;sequence=ACTACT;
PF3D7_1017600	fimo	nucleotide_motif	975	980	24.3	+	.	Name=PF3D7_1408200_PF3D7_1017600+;Alias=;ID=PF3D7_1408200-13-PF3D7_1017600;pvalue=0.00369;sequence=GAAACA;
PF3D7_1017700	fimo	nucleotide_motif	738	743	42.4	-	.	Name=PF3D7_1408200_PF3D7_1017700-;Alias=;ID=PF3D7_1408200-1-PF3D7_1017700;pvalue=5.73e-05;sequence=TCCACC;
PF3D7_1017700	fimo	nucleotide_motif	772	777	39.6	-	.	Name=PF3D7_1408200_PF3D7_1017700-;Alias=;ID=PF3D7_1408200-2-PF3D7_1017700;pvalue=0.000108;sequence=GGAACC;
PF3D7_1017700	fimo	nucleotide_motif	955	960	32.8	-	.	Name=PF3D7_1408200_PF3D7_1017700-;Alias=;ID=PF3D7_1408200-3-PF3D7_1017700;pvalue=0.000529;sequence=GCACAC;
PF3D7_1017700	fimo	nucleotide_motif	696	701	29.8	+	.	Name=PF3D7_1408200_PF3D7_1017700+;Alias=;ID=PF3D7_1408200-4-PF3D7_1017700;pvalue=0.00104;sequence=AAAACC;
PF3D7_1017700	fimo	nucleotide_motif	956	961	29.3	-	.	Name=PF3D7_1408200_PF3D7_1017700-;Alias=;ID=PF3D7_1408200-5-PF3D7_1017700;pvalue=0.00118;sequence=GGCACA;
PF3D7_1017700	fimo	nucleotide_motif	776	781	29.2	+	.	Name=PF3D7_1408200_PF3D7_1017700+;Alias=;ID=PF3D7_1408200-6-PF3D7_1017700;pvalue=0.00121;sequence=CCTTCC;
PF3D7_1017700	fimo	nucleotide_motif	521	526	27.3	-	.	Name=PF3D7_1408200_PF3D7_1017700-;Alias=;ID=PF3D7_1408200-7-PF3D7_1017700;pvalue=0.00185;sequence=ACAACA;
PF3D7_1017700	fimo	nucleotide_motif	772	777	27.2	+	.	Name=PF3D7_1408200_PF3D7_1017700+;Alias=;ID=PF3D7_1408200-8-PF3D7_1017700;pvalue=0.00189;sequence=GGTTCC;
PF3D7_1017700	fimo	nucleotide_motif	655	660	26.8	-	.	Name=PF3D7_1408200_PF3D7_1017700-;Alias=;ID=PF3D7_1408200-9-PF3D7_1017700;pvalue=0.00211;sequence=ACAAAC;
PF3D7_1017700	fimo	nucleotide_motif	283	288	26.7	-	.	Name=PF3D7_1408200_PF3D7_1017700-;Alias=;ID=PF3D7_1408200-10-PF3D7_1017700;pvalue=0.00213;sequence=TCCACA;
PF3D7_1017700	fimo	nucleotide_motif	508	513	25.7	+	.	Name=PF3D7_1408200_PF3D7_1017700+;Alias=;ID=PF3D7_1408200-11-PF3D7_1017700;pvalue=0.00267;sequence=TCATCC;
PF3D7_1017700	fimo	nucleotide_motif	966	971	25.4	-	.	Name=PF3D7_1408200_PF3D7_1017700-;Alias=;ID=PF3D7_1408200-12-PF3D7_1017700;pvalue=0.00288;sequence=CCTACA;
PF3D7_1017700	fimo	nucleotide_motif	581	586	25.1	-	.	Name=PF3D7_1408200_PF3D7_1017700-;Alias=;ID=PF3D7_1408200-13-PF3D7_1017700;pvalue=0.00306;sequence=ATAACC;
PF3D7_1017800	fimo	nucleotide_motif	734	739	47.7	+	.	Name=PF3D7_1408200_PF3D7_1017800+;Alias=;ID=PF3D7_1408200-1-PF3D7_1017800;pvalue=1.7e-05;sequence=GGCACC;
PF3D7_1017800	fimo	nucleotide_motif	511	516	32.8	-	.	Name=PF3D7_1408200_PF3D7_1017800-;Alias=;ID=PF3D7_1408200-2-PF3D7_1017800;pvalue=0.000529;sequence=GCACAC;
PF3D7_1017800	fimo	nucleotide_motif	735	740	32.7	+	.	Name=PF3D7_1408200_PF3D7_1017800+;Alias=;ID=PF3D7_1408200-3-PF3D7_1017800;pvalue=0.000534;sequence=GCACCT;
PF3D7_1017800	fimo	nucleotide_motif	734	739	32.6	-	.	Name=PF3D7_1408200_PF3D7_1017800-;Alias=;ID=PF3D7_1408200-4-PF3D7_1017800;pvalue=0.000551;sequence=GGTGCC;
PF3D7_1017800	fimo	nucleotide_motif	280	285	29.8	+	.	Name=PF3D7_1408200_PF3D7_1017800+;Alias=;ID=PF3D7_1408200-5-PF3D7_1017800;pvalue=0.00104;sequence=AAAACC;
PF3D7_1017800	fimo	nucleotide_motif	731	736	28.3	-	.	Name=PF3D7_1408200_PF3D7_1017800-;Alias=;ID=PF3D7_1408200-6-PF3D7_1017800;pvalue=0.00146;sequence=GCCTTC;
PF3D7_1017800	fimo	nucleotide_motif	647	652	27.9	+	.	Name=PF3D7_1408200_PF3D7_1017800+;Alias=;ID=PF3D7_1408200-7-PF3D7_1017800;pvalue=0.00161;sequence=CATACC;
PF3D7_1017800	fimo	nucleotide_motif	890	895	27.3	-	.	Name=PF3D7_1408200_PF3D7_1017800-;Alias=;ID=PF3D7_1408200-8-PF3D7_1017800;pvalue=0.00185;sequence=ACAACA;
PF3D7_1017800	fimo	nucleotide_motif	911	916	27.3	-	.	Name=PF3D7_1408200_PF3D7_1017800-;Alias=;ID=PF3D7_1408200-9-PF3D7_1017800;pvalue=0.00185;sequence=ACAACA;
PF3D7_1017800	fimo	nucleotide_motif	600	605	26.7	-	.	Name=PF3D7_1408200_PF3D7_1017800-;Alias=;ID=PF3D7_1408200-10-PF3D7_1017800;pvalue=0.00213;sequence=TCCACA;
PF3D7_1017800	fimo	nucleotide_motif	190	195	24.3	+	.	Name=PF3D7_1408200_PF3D7_1017800+;Alias=;ID=PF3D7_1408200-11-PF3D7_1017800;pvalue=0.00369;sequence=GAAACA;
PF3D7_1017900	fimo	nucleotide_motif	43	48	47.7	-	.	Name=PF3D7_1408200_PF3D7_1017900-;Alias=;ID=PF3D7_1408200-1-PF3D7_1017900;pvalue=1.7e-05;sequence=GGCACC;
PF3D7_1017900	fimo	nucleotide_motif	266	271	32.8	+	.	Name=PF3D7_1408200_PF3D7_1017900+;Alias=;ID=PF3D7_1408200-2-PF3D7_1017900;pvalue=0.000529;sequence=GCACAC;
PF3D7_1017900	fimo	nucleotide_motif	42	47	32.7	-	.	Name=PF3D7_1408200_PF3D7_1017900-;Alias=;ID=PF3D7_1408200-3-PF3D7_1017900;pvalue=0.000534;sequence=GCACCT;
PF3D7_1017900	fimo	nucleotide_motif	43	48	32.6	+	.	Name=PF3D7_1408200_PF3D7_1017900+;Alias=;ID=PF3D7_1408200-4-PF3D7_1017900;pvalue=0.000551;sequence=GGTGCC;
PF3D7_1017900	fimo	nucleotide_motif	497	502	29.8	-	.	Name=PF3D7_1408200_PF3D7_1017900-;Alias=;ID=PF3D7_1408200-5-PF3D7_1017900;pvalue=0.00104;sequence=AAAACC;
PF3D7_1017900	fimo	nucleotide_motif	46	51	28.3	+	.	Name=PF3D7_1408200_PF3D7_1017900+;Alias=;ID=PF3D7_1408200-6-PF3D7_1017900;pvalue=0.00146;sequence=GCCTTC;
PF3D7_1017900	fimo	nucleotide_motif	130	135	27.9	-	.	Name=PF3D7_1408200_PF3D7_1017900-;Alias=;ID=PF3D7_1408200-7-PF3D7_1017900;pvalue=0.00161;sequence=CATACC;
PF3D7_1017900	fimo	nucleotide_motif	887	892	26.8	+	.	Name=PF3D7_1408200_PF3D7_1017900+;Alias=;ID=PF3D7_1408200-8-PF3D7_1017900;pvalue=0.00211;sequence=ACAAAC;
PF3D7_1017900	fimo	nucleotide_motif	177	182	26.7	+	.	Name=PF3D7_1408200_PF3D7_1017900+;Alias=;ID=PF3D7_1408200-9-PF3D7_1017900;pvalue=0.00213;sequence=TCCACA;
PF3D7_1017900	fimo	nucleotide_motif	587	592	24.3	-	.	Name=PF3D7_1408200_PF3D7_1017900-;Alias=;ID=PF3D7_1408200-10-PF3D7_1017900;pvalue=0.00369;sequence=GAAACA;
PF3D7_1017900	fimo	nucleotide_motif	797	802	24.3	-	.	Name=PF3D7_1408200_PF3D7_1017900-;Alias=;ID=PF3D7_1408200-11-PF3D7_1017900;pvalue=0.00369;sequence=GAAACA;
PF3D7_1017900	fimo	nucleotide_motif	884	889	24.3	+	.	Name=PF3D7_1408200_PF3D7_1017900+;Alias=;ID=PF3D7_1408200-12-PF3D7_1017900;pvalue=0.00369;sequence=GAAACA;
PF3D7_1018000	fimo	nucleotide_motif	437	442	46.6	+	.	Name=PF3D7_1408200_PF3D7_1018000+;Alias=;ID=PF3D7_1408200-1-PF3D7_1018000;pvalue=2.19e-05;sequence=ACCCCC;
PF3D7_1018000	fimo	nucleotide_motif	438	443	43.3	+	.	Name=PF3D7_1408200_PF3D7_1018000+;Alias=;ID=PF3D7_1408200-2-PF3D7_1018000;pvalue=4.62e-05;sequence=CCCCCC;
PF3D7_1018000	fimo	nucleotide_motif	434	439	42.4	+	.	Name=PF3D7_1408200_PF3D7_1018000+;Alias=;ID=PF3D7_1408200-3-PF3D7_1018000;pvalue=5.73e-05;sequence=TCCACC;
PF3D7_1018000	fimo	nucleotide_motif	711	716	40.9	-	.	Name=PF3D7_1408200_PF3D7_1018000-;Alias=;ID=PF3D7_1408200-4-PF3D7_1018000;pvalue=8.15e-05;sequence=ACTACC;
PF3D7_1018000	fimo	nucleotide_motif	435	440	37.3	+	.	Name=PF3D7_1408200_PF3D7_1018000+;Alias=;ID=PF3D7_1408200-5-PF3D7_1018000;pvalue=0.000184;sequence=CCACCC;
PF3D7_1018000	fimo	nucleotide_motif	949	954	36.2	+	.	Name=PF3D7_1408200_PF3D7_1018000+;Alias=;ID=PF3D7_1408200-6-PF3D7_1018000;pvalue=0.000238;sequence=ACTCCC;
PF3D7_1018000	fimo	nucleotide_motif	800	805	32.1	+	.	Name=PF3D7_1408200_PF3D7_1018000+;Alias=;ID=PF3D7_1408200-7-PF3D7_1018000;pvalue=0.000612;sequence=GCAGCA;
PF3D7_1018000	fimo	nucleotide_motif	799	804	31.2	-	.	Name=PF3D7_1408200_PF3D7_1018000-;Alias=;ID=PF3D7_1408200-8-PF3D7_1018000;pvalue=0.000755;sequence=GCTGCT;
PF3D7_1018000	fimo	nucleotide_motif	431	436	31	+	.	Name=PF3D7_1408200_PF3D7_1018000+;Alias=;ID=PF3D7_1408200-9-PF3D7_1018000;pvalue=0.000787;sequence=CCATCC;
PF3D7_1018000	fimo	nucleotide_motif	436	441	29.5	+	.	Name=PF3D7_1408200_PF3D7_1018000+;Alias=;ID=PF3D7_1408200-10-PF3D7_1018000;pvalue=0.00113;sequence=CACCCC;
PF3D7_1018000	fimo	nucleotide_motif	442	447	29.2	+	.	Name=PF3D7_1408200_PF3D7_1018000+;Alias=;ID=PF3D7_1408200-11-PF3D7_1018000;pvalue=0.00121;sequence=CCTTCC;
PF3D7_1018000	fimo	nucleotide_motif	50	55	26.7	-	.	Name=PF3D7_1408200_PF3D7_1018000-;Alias=;ID=PF3D7_1408200-12-PF3D7_1018000;pvalue=0.00213;sequence=TCCACA;
PF3D7_1018000	fimo	nucleotide_motif	714	719	26.4	-	.	Name=PF3D7_1408200_PF3D7_1018000-;Alias=;ID=PF3D7_1408200-13-PF3D7_1018000;pvalue=0.0023;sequence=ACAACT;
PF3D7_1018000	fimo	nucleotide_motif	439	444	26	+	.	Name=PF3D7_1408200_PF3D7_1018000+;Alias=;ID=PF3D7_1408200-14-PF3D7_1018000;pvalue=0.00251;sequence=CCCCCT;
PF3D7_1018000	fimo	nucleotide_motif	945	950	26	+	.	Name=PF3D7_1408200_PF3D7_1018000+;Alias=;ID=PF3D7_1408200-15-PF3D7_1018000;pvalue=0.00251;sequence=CCAAAC;
PF3D7_1018000	fimo	nucleotide_motif	944	949	25.9	+	.	Name=PF3D7_1408200_PF3D7_1018000+;Alias=;ID=PF3D7_1408200-16-PF3D7_1018000;pvalue=0.00259;sequence=GCCAAA;
PF3D7_1018000	fimo	nucleotide_motif	755	760	25.1	+	.	Name=PF3D7_1408200_PF3D7_1018000+;Alias=;ID=PF3D7_1408200-17-PF3D7_1018000;pvalue=0.00306;sequence=ATAACC;
PF3D7_1018000	fimo	nucleotide_motif	950	955	24.6	+	.	Name=PF3D7_1408200_PF3D7_1018000+;Alias=;ID=PF3D7_1408200-18-PF3D7_1018000;pvalue=0.00343;sequence=CTCCCC;
PF3D7_1018000	fimo	nucleotide_motif	32	37	24.5	-	.	Name=PF3D7_1408200_PF3D7_1018000-;Alias=;ID=PF3D7_1408200-19-PF3D7_1018000;pvalue=0.00353;sequence=GGAACA;
PF3D7_1018000	fimo	nucleotide_motif	430	435	24.1	+	.	Name=PF3D7_1408200_PF3D7_1018000+;Alias=;ID=PF3D7_1408200-20-PF3D7_1018000;pvalue=0.00385;sequence=TCCATC;
PF3D7_1018100	fimo	nucleotide_motif	11	16	39.6	+	.	Name=PF3D7_1408200_PF3D7_1018100+;Alias=;ID=PF3D7_1408200-1-PF3D7_1018100;pvalue=0.000108;sequence=GGAACC;
PF3D7_1018100	fimo	nucleotide_motif	585	590	37.5	+	.	Name=PF3D7_1408200_PF3D7_1018100+;Alias=;ID=PF3D7_1408200-2-PF3D7_1018100;pvalue=0.000176;sequence=GATACC;
PF3D7_1018100	fimo	nucleotide_motif	62	67	35	+	.	Name=PF3D7_1408200_PF3D7_1018100+;Alias=;ID=PF3D7_1408200-3-PF3D7_1018100;pvalue=0.000313;sequence=GCTACA;
PF3D7_1018100	fimo	nucleotide_motif	470	475	32.9	-	.	Name=PF3D7_1408200_PF3D7_1018100-;Alias=;ID=PF3D7_1408200-4-PF3D7_1018100;pvalue=0.000507;sequence=GCCGCT;
PF3D7_1018100	fimo	nucleotide_motif	416	421	32.8	-	.	Name=PF3D7_1408200_PF3D7_1018100-;Alias=;ID=PF3D7_1408200-5-PF3D7_1018100;pvalue=0.000526;sequence=ACCTCC;
PF3D7_1018100	fimo	nucleotide_motif	662	667	32.7	+	.	Name=PF3D7_1408200_PF3D7_1018100+;Alias=;ID=PF3D7_1408200-6-PF3D7_1018100;pvalue=0.000534;sequence=GCACCT;
PF3D7_1018100	fimo	nucleotide_motif	382	387	32.6	+	.	Name=PF3D7_1408200_PF3D7_1018100+;Alias=;ID=PF3D7_1408200-7-PF3D7_1018100;pvalue=0.000546;sequence=TCTCCC;
PF3D7_1018100	fimo	nucleotide_motif	588	593	31.1	+	.	Name=PF3D7_1408200_PF3D7_1018100+;Alias=;ID=PF3D7_1408200-8-PF3D7_1018100;pvalue=0.000779;sequence=ACCACT;
PF3D7_1018100	fimo	nucleotide_motif	8	13	30.8	-	.	Name=PF3D7_1408200_PF3D7_1018100-;Alias=;ID=PF3D7_1408200-9-PF3D7_1018100;pvalue=0.000832;sequence=TCCTCC;
PF3D7_1018100	fimo	nucleotide_motif	253	258	30.8	+	.	Name=PF3D7_1408200_PF3D7_1018100+;Alias=;ID=PF3D7_1408200-10-PF3D7_1018100;pvalue=0.000832;sequence=TCCTCC;
PF3D7_1018100	fimo	nucleotide_motif	58	63	29.7	+	.	Name=PF3D7_1408200_PF3D7_1018100+;Alias=;ID=PF3D7_1408200-11-PF3D7_1018100;pvalue=0.00107;sequence=ACAAGC;
PF3D7_1018100	fimo	nucleotide_motif	467	472	29.7	+	.	Name=PF3D7_1408200_PF3D7_1018100+;Alias=;ID=PF3D7_1408200-12-PF3D7_1018100;pvalue=0.00107;sequence=ACAAGC;
PF3D7_1018100	fimo	nucleotide_motif	473	478	29.3	+	.	Name=PF3D7_1408200_PF3D7_1018100+;Alias=;ID=PF3D7_1408200-13-PF3D7_1018100;pvalue=0.00118;sequence=GGCACA;
PF3D7_1018100	fimo	nucleotide_motif	936	941	29.2	+	.	Name=PF3D7_1408200_PF3D7_1018100+;Alias=;ID=PF3D7_1408200-14-PF3D7_1018100;pvalue=0.00121;sequence=CCTTCC;
PF3D7_1018100	fimo	nucleotide_motif	661	666	29.1	+	.	Name=PF3D7_1408200_PF3D7_1018100+;Alias=;ID=PF3D7_1408200-15-PF3D7_1018100;pvalue=0.00122;sequence=TGCACC;
PF3D7_1018100	fimo	nucleotide_motif	672	677	29	-	.	Name=PF3D7_1408200_PF3D7_1018100-;Alias=;ID=PF3D7_1408200-16-PF3D7_1018100;pvalue=0.00124;sequence=TACACC;
PF3D7_1018100	fimo	nucleotide_motif	32	37	28.3	-	.	Name=PF3D7_1408200_PF3D7_1018100-;Alias=;ID=PF3D7_1408200-17-PF3D7_1018100;pvalue=0.00146;sequence=GCCTTC;
PF3D7_1018100	fimo	nucleotide_motif	275	280	27.8	-	.	Name=PF3D7_1408200_PF3D7_1018100-;Alias=;ID=PF3D7_1408200-18-PF3D7_1018100;pvalue=0.00165;sequence=GAAACG;
PF3D7_1018100	fimo	nucleotide_motif	55	60	27.3	+	.	Name=PF3D7_1408200_PF3D7_1018100+;Alias=;ID=PF3D7_1408200-19-PF3D7_1018100;pvalue=0.00185;sequence=ACAACA;
PF3D7_1018100	fimo	nucleotide_motif	35	40	27.2	-	.	Name=PF3D7_1408200_PF3D7_1018100-;Alias=;ID=PF3D7_1408200-20-PF3D7_1018100;pvalue=0.00188;sequence=AACGCC;
PF3D7_1018100	fimo	nucleotide_motif	11	16	27.2	-	.	Name=PF3D7_1408200_PF3D7_1018100-;Alias=;ID=PF3D7_1408200-21-PF3D7_1018100;pvalue=0.00189;sequence=GGTTCC;
PF3D7_1018100	fimo	nucleotide_motif	847	852	26.8	+	.	Name=PF3D7_1408200_PF3D7_1018100+;Alias=;ID=PF3D7_1408200-22-PF3D7_1018100;pvalue=0.00211;sequence=ACAAAC;
PF3D7_1018100	fimo	nucleotide_motif	579	584	26.4	-	.	Name=PF3D7_1408200_PF3D7_1018100-;Alias=;ID=PF3D7_1408200-23-PF3D7_1018100;pvalue=0.0023;sequence=ACAACT;
PF3D7_1018100	fimo	nucleotide_motif	606	611	25.4	+	.	Name=PF3D7_1408200_PF3D7_1018100+;Alias=;ID=PF3D7_1408200-24-PF3D7_1018100;pvalue=0.00288;sequence=CCTACA;
PF3D7_1018100	fimo	nucleotide_motif	125	130	25.1	-	.	Name=PF3D7_1408200_PF3D7_1018100-;Alias=;ID=PF3D7_1408200-25-PF3D7_1018100;pvalue=0.00306;sequence=ATAACC;
PF3D7_1018100	fimo	nucleotide_motif	211	216	24.9	+	.	Name=PF3D7_1408200_PF3D7_1018100+;Alias=;ID=PF3D7_1408200-26-PF3D7_1018100;pvalue=0.00322;sequence=ACTAAC;
PF3D7_1018100	fimo	nucleotide_motif	51	56	24.9	+	.	Name=PF3D7_1408200_PF3D7_1018100+;Alias=;ID=PF3D7_1408200-27-PF3D7_1018100;pvalue=0.00325;sequence=GCATAC;
PF3D7_1018100	fimo	nucleotide_motif	613	618	24.6	+	.	Name=PF3D7_1408200_PF3D7_1018100+;Alias=;ID=PF3D7_1408200-28-PF3D7_1018100;pvalue=0.00348;sequence=GCCATA;
PF3D7_1018100	fimo	nucleotide_motif	499	504	24.5	+	.	Name=PF3D7_1408200_PF3D7_1018100+;Alias=;ID=PF3D7_1408200-29-PF3D7_1018100;pvalue=0.00353;sequence=GGAACA;
PF3D7_1018100	fimo	nucleotide_motif	901	906	24.5	-	.	Name=PF3D7_1408200_PF3D7_1018100-;Alias=;ID=PF3D7_1408200-30-PF3D7_1018100;pvalue=0.00353;sequence=GGAACA;
PF3D7_1018100	fimo	nucleotide_motif	131	136	24.3	+	.	Name=PF3D7_1408200_PF3D7_1018100+;Alias=;ID=PF3D7_1408200-31-PF3D7_1018100;pvalue=0.00369;sequence=GAAACA;
PF3D7_1018100	fimo	nucleotide_motif	305	310	24.3	+	.	Name=PF3D7_1408200_PF3D7_1018100+;Alias=;ID=PF3D7_1408200-32-PF3D7_1018100;pvalue=0.00374;sequence=GCAAGA;
PF3D7_1018100	fimo	nucleotide_motif	471	476	24.1	+	.	Name=PF3D7_1408200_PF3D7_1018100+;Alias=;ID=PF3D7_1408200-33-PF3D7_1018100;pvalue=0.00389;sequence=GCGGCA;
PF3D7_1018200	fimo	nucleotide_motif	291	296	36.8	+	.	Name=PF3D7_1408200_PF3D7_1018200+;Alias=;ID=PF3D7_1408200-1-PF3D7_1018200;pvalue=0.000209;sequence=GCAACA;
PF3D7_1018200	fimo	nucleotide_motif	205	210	33	+	.	Name=PF3D7_1408200_PF3D7_1018200+;Alias=;ID=PF3D7_1408200-2-PF3D7_1018200;pvalue=0.000502;sequence=GTTACC;
PF3D7_1018200	fimo	nucleotide_motif	225	230	32.7	+	.	Name=PF3D7_1408200_PF3D7_1018200+;Alias=;ID=PF3D7_1408200-3-PF3D7_1018200;pvalue=0.000534;sequence=GCACCT;
PF3D7_1018200	fimo	nucleotide_motif	563	568	32	+	.	Name=PF3D7_1408200_PF3D7_1018200+;Alias=;ID=PF3D7_1408200-4-PF3D7_1018200;pvalue=0.000636;sequence=GCAGCT;
PF3D7_1018200	fimo	nucleotide_motif	562	567	31.9	-	.	Name=PF3D7_1408200_PF3D7_1018200-;Alias=;ID=PF3D7_1408200-5-PF3D7_1018200;pvalue=0.000645;sequence=GCTGCA;
PF3D7_1018200	fimo	nucleotide_motif	272	277	30.6	-	.	Name=PF3D7_1408200_PF3D7_1018200-;Alias=;ID=PF3D7_1408200-6-PF3D7_1018200;pvalue=0.00086;sequence=ACCATC;
PF3D7_1018200	fimo	nucleotide_motif	224	229	29.1	+	.	Name=PF3D7_1408200_PF3D7_1018200+;Alias=;ID=PF3D7_1408200-7-PF3D7_1018200;pvalue=0.00122;sequence=TGCACC;
PF3D7_1018200	fimo	nucleotide_motif	581	586	28.4	-	.	Name=PF3D7_1408200_PF3D7_1018200-;Alias=;ID=PF3D7_1408200-8-PF3D7_1018200;pvalue=0.00146;sequence=AATACC;
PF3D7_1018200	fimo	nucleotide_motif	168	173	28	-	.	Name=PF3D7_1408200_PF3D7_1018200-;Alias=;ID=PF3D7_1408200-9-PF3D7_1018200;pvalue=0.00158;sequence=GACACT;
PF3D7_1018200	fimo	nucleotide_motif	275	280	27.9	-	.	Name=PF3D7_1408200_PF3D7_1018200-;Alias=;ID=PF3D7_1408200-10-PF3D7_1018200;pvalue=0.00161;sequence=CATACC;
PF3D7_1018200	fimo	nucleotide_motif	964	969	27.3	-	.	Name=PF3D7_1408200_PF3D7_1018200-;Alias=;ID=PF3D7_1408200-11-PF3D7_1018200;pvalue=0.00185;sequence=ACAACA;
PF3D7_1018200	fimo	nucleotide_motif	731	736	26	-	.	Name=PF3D7_1408200_PF3D7_1018200-;Alias=;ID=PF3D7_1408200-12-PF3D7_1018200;pvalue=0.00253;sequence=GCATCA;
PF3D7_1018200	fimo	nucleotide_motif	552	557	25.1	+	.	Name=PF3D7_1408200_PF3D7_1018200+;Alias=;ID=PF3D7_1408200-13-PF3D7_1018200;pvalue=0.00306;sequence=ATAACC;
PF3D7_1018200	fimo	nucleotide_motif	864	869	25.1	+	.	Name=PF3D7_1408200_PF3D7_1018200+;Alias=;ID=PF3D7_1408200-14-PF3D7_1018200;pvalue=0.00306;sequence=ATAACC;
PF3D7_1018200	fimo	nucleotide_motif	819	824	24.1	+	.	Name=PF3D7_1408200_PF3D7_1018200+;Alias=;ID=PF3D7_1408200-15-PF3D7_1018200;pvalue=0.00389;sequence=GTCACA;
PF3D7_1018200	fimo	nucleotide_motif	907	912	24.1	+	.	Name=PF3D7_1408200_PF3D7_1018200+;Alias=;ID=PF3D7_1408200-16-PF3D7_1018200;pvalue=0.00389;sequence=GTCACA;
PF3D7_1018300	fimo	nucleotide_motif	84	89	38.2	+	.	Name=PF3D7_1408200_PF3D7_1018300+;Alias=;ID=PF3D7_1408200-1-PF3D7_1018300;pvalue=0.000152;sequence=GGTACC;
PF3D7_1018300	fimo	nucleotide_motif	84	89	38.2	-	.	Name=PF3D7_1408200_PF3D7_1018300-;Alias=;ID=PF3D7_1408200-2-PF3D7_1018300;pvalue=0.000152;sequence=GGTACC;
PF3D7_1018300	fimo	nucleotide_motif	460	465	33	-	.	Name=PF3D7_1408200_PF3D7_1018300-;Alias=;ID=PF3D7_1408200-3-PF3D7_1018300;pvalue=0.000502;sequence=GTTACC;
PF3D7_1018300	fimo	nucleotide_motif	553	558	29.7	-	.	Name=PF3D7_1408200_PF3D7_1018300-;Alias=;ID=PF3D7_1408200-4-PF3D7_1018300;pvalue=0.00107;sequence=ACAAGC;
PF3D7_1018300	fimo	nucleotide_motif	656	661	26.8	-	.	Name=PF3D7_1408200_PF3D7_1018300-;Alias=;ID=PF3D7_1408200-5-PF3D7_1018300;pvalue=0.00211;sequence=ACAAAC;
PF3D7_1018300	fimo	nucleotide_motif	809	814	26.8	-	.	Name=PF3D7_1408200_PF3D7_1018300-;Alias=;ID=PF3D7_1408200-6-PF3D7_1018300;pvalue=0.00211;sequence=ACAAAC;
PF3D7_1018300	fimo	nucleotide_motif	644	649	24.3	-	.	Name=PF3D7_1408200_PF3D7_1018300-;Alias=;ID=PF3D7_1408200-7-PF3D7_1018300;pvalue=0.00374;sequence=GCAAGA;
PF3D7_1018400	fimo	nucleotide_motif	252	257	43.3	+	.	Name=PF3D7_1408200_PF3D7_1018400+;Alias=;ID=PF3D7_1408200-1-PF3D7_1018400;pvalue=4.62e-05;sequence=CCCCCC;
PF3D7_1018400	fimo	nucleotide_motif	694	699	38.4	+	.	Name=PF3D7_1408200_PF3D7_1018400+;Alias=;ID=PF3D7_1408200-2-PF3D7_1018400;pvalue=0.000144;sequence=GTCACC;
PF3D7_1018400	fimo	nucleotide_motif	47	52	38.2	+	.	Name=PF3D7_1408200_PF3D7_1018400+;Alias=;ID=PF3D7_1408200-3-PF3D7_1018400;pvalue=0.000152;sequence=GGTACC;
PF3D7_1018400	fimo	nucleotide_motif	47	52	38.2	-	.	Name=PF3D7_1408200_PF3D7_1018400-;Alias=;ID=PF3D7_1408200-4-PF3D7_1018400;pvalue=0.000152;sequence=GGTACC;
PF3D7_1018400	fimo	nucleotide_motif	251	256	36.8	+	.	Name=PF3D7_1408200_PF3D7_1018400+;Alias=;ID=PF3D7_1408200-5-PF3D7_1018400;pvalue=0.000209;sequence=TCCCCC;
PF3D7_1018400	fimo	nucleotide_motif	258	263	36.8	+	.	Name=PF3D7_1408200_PF3D7_1018400+;Alias=;ID=PF3D7_1408200-6-PF3D7_1018400;pvalue=0.000209;sequence=TCCCCC;
PF3D7_1018400	fimo	nucleotide_motif	256	261	35.8	+	.	Name=PF3D7_1408200_PF3D7_1018400+;Alias=;ID=PF3D7_1408200-7-PF3D7_1018400;pvalue=0.000264;sequence=CCTCCC;
PF3D7_1018400	fimo	nucleotide_motif	532	537	33.2	+	.	Name=PF3D7_1408200_PF3D7_1018400+;Alias=;ID=PF3D7_1408200-8-PF3D7_1018400;pvalue=0.000474;sequence=GCTATC;
PF3D7_1018400	fimo	nucleotide_motif	255	260	32.7	+	.	Name=PF3D7_1408200_PF3D7_1018400+;Alias=;ID=PF3D7_1408200-9-PF3D7_1018400;pvalue=0.000538;sequence=CCCTCC;
PF3D7_1018400	fimo	nucleotide_motif	181	186	32	+	.	Name=PF3D7_1408200_PF3D7_1018400+;Alias=;ID=PF3D7_1408200-10-PF3D7_1018400;pvalue=0.000628;sequence=GTTCCC;
PF3D7_1018400	fimo	nucleotide_motif	248	253	31.4	+	.	Name=PF3D7_1408200_PF3D7_1018400+;Alias=;ID=PF3D7_1408200-11-PF3D7_1018400;pvalue=0.00072;sequence=ACATCC;
PF3D7_1018400	fimo	nucleotide_motif	776	781	30.9	-	.	Name=PF3D7_1408200_PF3D7_1018400-;Alias=;ID=PF3D7_1408200-12-PF3D7_1018400;pvalue=0.00082;sequence=ACAACG;
PF3D7_1018400	fimo	nucleotide_motif	576	581	30.8	+	.	Name=PF3D7_1408200_PF3D7_1018400+;Alias=;ID=PF3D7_1408200-13-PF3D7_1018400;pvalue=0.000828;sequence=GAGCCC;
PF3D7_1018400	fimo	nucleotide_motif	746	751	29	-	.	Name=PF3D7_1408200_PF3D7_1018400-;Alias=;ID=PF3D7_1408200-14-PF3D7_1018400;pvalue=0.00127;sequence=ACTACG;
PF3D7_1018400	fimo	nucleotide_motif	559	564	27.3	-	.	Name=PF3D7_1408200_PF3D7_1018400-;Alias=;ID=PF3D7_1408200-15-PF3D7_1018400;pvalue=0.00185;sequence=ACAACA;
PF3D7_1018400	fimo	nucleotide_motif	754	759	27.3	-	.	Name=PF3D7_1408200_PF3D7_1018400-;Alias=;ID=PF3D7_1408200-16-PF3D7_1018400;pvalue=0.00185;sequence=ACAACA;
PF3D7_1018400	fimo	nucleotide_motif	259	264	27.2	+	.	Name=PF3D7_1408200_PF3D7_1018400+;Alias=;ID=PF3D7_1408200-17-PF3D7_1018400;pvalue=0.00191;sequence=CCCCCA;
PF3D7_1018400	fimo	nucleotide_motif	520	525	26.4	+	.	Name=PF3D7_1408200_PF3D7_1018400+;Alias=;ID=PF3D7_1408200-18-PF3D7_1018400;pvalue=0.0023;sequence=ACAACT;
PF3D7_1018400	fimo	nucleotide_motif	253	258	26	+	.	Name=PF3D7_1408200_PF3D7_1018400+;Alias=;ID=PF3D7_1408200-19-PF3D7_1018400;pvalue=0.00251;sequence=CCCCCT;
PF3D7_1018400	fimo	nucleotide_motif	532	537	25.9	-	.	Name=PF3D7_1408200_PF3D7_1018400-;Alias=;ID=PF3D7_1408200-20-PF3D7_1018400;pvalue=0.00259;sequence=GATAGC;
PF3D7_1018400	fimo	nucleotide_motif	556	561	25.8	-	.	Name=PF3D7_1408200_PF3D7_1018400-;Alias=;ID=PF3D7_1408200-21-PF3D7_1018400;pvalue=0.00265;sequence=ACACGC;
PF3D7_1018400	fimo	nucleotide_motif	966	971	25.4	+	.	Name=PF3D7_1408200_PF3D7_1018400+;Alias=;ID=PF3D7_1408200-22-PF3D7_1018400;pvalue=0.00285;sequence=ACAATC;
PF3D7_1018400	fimo	nucleotide_motif	250	255	25.4	+	.	Name=PF3D7_1408200_PF3D7_1018400+;Alias=;ID=PF3D7_1408200-23-PF3D7_1018400;pvalue=0.00285;sequence=ATCCCC;
PF3D7_1018400	fimo	nucleotide_motif	635	640	25.1	+	.	Name=PF3D7_1408200_PF3D7_1018400+;Alias=;ID=PF3D7_1408200-24-PF3D7_1018400;pvalue=0.00306;sequence=ATAACC;
PF3D7_1018400	fimo	nucleotide_motif	254	259	25.1	+	.	Name=PF3D7_1408200_PF3D7_1018400+;Alias=;ID=PF3D7_1408200-25-PF3D7_1018400;pvalue=0.00306;sequence=CCCCTC;
PF3D7_1018400	fimo	nucleotide_motif	910	915	24.9	+	.	Name=PF3D7_1408200_PF3D7_1018400+;Alias=;ID=PF3D7_1408200-26-PF3D7_1018400;pvalue=0.00322;sequence=ACTAAC;
PF3D7_1018400	fimo	nucleotide_motif	257	262	24.6	+	.	Name=PF3D7_1408200_PF3D7_1018400+;Alias=;ID=PF3D7_1408200-27-PF3D7_1018400;pvalue=0.00343;sequence=CTCCCC;
PF3D7_1018400	fimo	nucleotide_motif	828	833	24.6	-	.	Name=PF3D7_1408200_PF3D7_1018400-;Alias=;ID=PF3D7_1408200-28-PF3D7_1018400;pvalue=0.00343;sequence=ACTACT;
PF3D7_1018400	fimo	nucleotide_motif	180	185	24.5	-	.	Name=PF3D7_1408200_PF3D7_1018400-;Alias=;ID=PF3D7_1408200-29-PF3D7_1018400;pvalue=0.00353;sequence=GGAACA;
PF3D7_1018400	fimo	nucleotide_motif	437	442	24.5	+	.	Name=PF3D7_1408200_PF3D7_1018400+;Alias=;ID=PF3D7_1408200-30-PF3D7_1018400;pvalue=0.00353;sequence=GGAACA;
PF3D7_1018400	fimo	nucleotide_motif	717	722	24.3	+	.	Name=PF3D7_1408200_PF3D7_1018400+;Alias=;ID=PF3D7_1408200-31-PF3D7_1018400;pvalue=0.00374;sequence=ACTCCG;
PF3D7_1018400	fimo	nucleotide_motif	757	762	24.1	-	.	Name=PF3D7_1408200_PF3D7_1018400-;Alias=;ID=PF3D7_1408200-32-PF3D7_1018400;pvalue=0.00389;sequence=GTCACA;
PF3D7_1018500	fimo	nucleotide_motif	455	460	43	-	.	Name=PF3D7_1408200_PF3D7_1018500-;Alias=;ID=PF3D7_1408200-1-PF3D7_1018500;pvalue=4.99e-05;sequence=CCAACC;
PF3D7_1018500	fimo	nucleotide_motif	813	818	36.8	-	.	Name=PF3D7_1408200_PF3D7_1018500-;Alias=;ID=PF3D7_1408200-2-PF3D7_1018500;pvalue=0.000209;sequence=TCCCCC;
PF3D7_1018500	fimo	nucleotide_motif	968	973	36.8	-	.	Name=PF3D7_1408200_PF3D7_1018500-;Alias=;ID=PF3D7_1408200-3-PF3D7_1018500;pvalue=0.000209;sequence=TCCCCC;
PF3D7_1018500	fimo	nucleotide_motif	105	110	33.5	+	.	Name=PF3D7_1408200_PF3D7_1018500+;Alias=;ID=PF3D7_1408200-4-PF3D7_1018500;pvalue=0.000449;sequence=GATCCC;
PF3D7_1018500	fimo	nucleotide_motif	66	71	32.7	+	.	Name=PF3D7_1408200_PF3D7_1018500+;Alias=;ID=PF3D7_1408200-5-PF3D7_1018500;pvalue=0.000534;sequence=GCACCT;
PF3D7_1018500	fimo	nucleotide_motif	456	461	31.3	-	.	Name=PF3D7_1408200_PF3D7_1018500-;Alias=;ID=PF3D7_1408200-6-PF3D7_1018500;pvalue=0.000748;sequence=ACCAAC;
PF3D7_1018500	fimo	nucleotide_motif	89	94	29.3	-	.	Name=PF3D7_1408200_PF3D7_1018500-;Alias=;ID=PF3D7_1408200-7-PF3D7_1018500;pvalue=0.00118;sequence=TCCACG;
PF3D7_1018500	fimo	nucleotide_motif	65	70	29.1	+	.	Name=PF3D7_1408200_PF3D7_1018500+;Alias=;ID=PF3D7_1408200-8-PF3D7_1018500;pvalue=0.00122;sequence=TGCACC;
PF3D7_1018500	fimo	nucleotide_motif	47	52	27.9	+	.	Name=PF3D7_1408200_PF3D7_1018500+;Alias=;ID=PF3D7_1408200-9-PF3D7_1018500;pvalue=0.00163;sequence=GGAACG;
PF3D7_1018500	fimo	nucleotide_motif	93	98	27.3	+	.	Name=PF3D7_1408200_PF3D7_1018500+;Alias=;ID=PF3D7_1408200-10-PF3D7_1018500;pvalue=0.00185;sequence=GACATC;
PF3D7_1018500	fimo	nucleotide_motif	44	49	26.7	-	.	Name=PF3D7_1408200_PF3D7_1018500-;Alias=;ID=PF3D7_1408200-11-PF3D7_1018500;pvalue=0.00213;sequence=TCCACA;
PF3D7_1018500	fimo	nucleotide_motif	812	817	26	-	.	Name=PF3D7_1408200_PF3D7_1018500-;Alias=;ID=PF3D7_1408200-12-PF3D7_1018500;pvalue=0.00251;sequence=CCCCCT;
PF3D7_1018500	fimo	nucleotide_motif	967	972	26	-	.	Name=PF3D7_1408200_PF3D7_1018500-;Alias=;ID=PF3D7_1408200-13-PF3D7_1018500;pvalue=0.00251;sequence=CCCCCT;
PF3D7_1018500	fimo	nucleotide_motif	519	524	26	+	.	Name=PF3D7_1408200_PF3D7_1018500+;Alias=;ID=PF3D7_1408200-14-PF3D7_1018500;pvalue=0.00253;sequence=GCATCA;
PF3D7_1018500	fimo	nucleotide_motif	1	6	25.4	+	.	Name=PF3D7_1408200_PF3D7_1018500+;Alias=;ID=PF3D7_1408200-15-PF3D7_1018500;pvalue=0.00285;sequence=ACAATC;
PF3D7_1018500	fimo	nucleotide_motif	106	111	25.4	+	.	Name=PF3D7_1408200_PF3D7_1018500+;Alias=;ID=PF3D7_1408200-16-PF3D7_1018500;pvalue=0.00285;sequence=ATCCCC;
PF3D7_1018500	fimo	nucleotide_motif	331	336	25.1	-	.	Name=PF3D7_1408200_PF3D7_1018500-;Alias=;ID=PF3D7_1408200-17-PF3D7_1018500;pvalue=0.00306;sequence=ATAACC;
PF3D7_1018500	fimo	nucleotide_motif	811	816	25.1	-	.	Name=PF3D7_1408200_PF3D7_1018500-;Alias=;ID=PF3D7_1408200-18-PF3D7_1018500;pvalue=0.00306;sequence=CCCCTC;
PF3D7_1018500	fimo	nucleotide_motif	33	38	24.6	+	.	Name=PF3D7_1408200_PF3D7_1018500+;Alias=;ID=PF3D7_1408200-19-PF3D7_1018500;pvalue=0.00348;sequence=GCCATA;
PF3D7_1018600	fimo	nucleotide_motif	880	885	34.4	-	.	Name=PF3D7_1408200_PF3D7_1018600-;Alias=;ID=PF3D7_1408200-1-PF3D7_1018600;pvalue=0.000366;sequence=GCAATC;
PF3D7_1018600	fimo	nucleotide_motif	772	777	32	+	.	Name=PF3D7_1408200_PF3D7_1018600+;Alias=;ID=PF3D7_1408200-2-PF3D7_1018600;pvalue=0.000628;sequence=GTTCCC;
PF3D7_1018600	fimo	nucleotide_motif	776	781	31.6	+	.	Name=PF3D7_1408200_PF3D7_1018600+;Alias=;ID=PF3D7_1408200-3-PF3D7_1018600;pvalue=0.000692;sequence=CCCACA;
PF3D7_1018600	fimo	nucleotide_motif	455	460	29.5	-	.	Name=PF3D7_1408200_PF3D7_1018600-;Alias=;ID=PF3D7_1408200-4-PF3D7_1018600;pvalue=0.00112;sequence=ATCACC;
PF3D7_1018600	fimo	nucleotide_motif	246	251	27.3	+	.	Name=PF3D7_1408200_PF3D7_1018600+;Alias=;ID=PF3D7_1408200-5-PF3D7_1018600;pvalue=0.00185;sequence=ACAACA;
PF3D7_1018600	fimo	nucleotide_motif	30	35	26.8	+	.	Name=PF3D7_1408200_PF3D7_1018600+;Alias=;ID=PF3D7_1408200-6-PF3D7_1018600;pvalue=0.00211;sequence=ACCCCT;
PF3D7_1018600	fimo	nucleotide_motif	775	780	26.3	+	.	Name=PF3D7_1408200_PF3D7_1018600+;Alias=;ID=PF3D7_1408200-7-PF3D7_1018600;pvalue=0.00232;sequence=CCCCAC;
PF3D7_1018600	fimo	nucleotide_motif	548	553	25.4	-	.	Name=PF3D7_1408200_PF3D7_1018600-;Alias=;ID=PF3D7_1408200-8-PF3D7_1018600;pvalue=0.00288;sequence=CCTACA;
PF3D7_1018600	fimo	nucleotide_motif	139	144	25.1	-	.	Name=PF3D7_1408200_PF3D7_1018600-;Alias=;ID=PF3D7_1408200-9-PF3D7_1018600;pvalue=0.00306;sequence=ATAACC;
PF3D7_1018600	fimo	nucleotide_motif	146	151	25.1	-	.	Name=PF3D7_1408200_PF3D7_1018600-;Alias=;ID=PF3D7_1408200-10-PF3D7_1018600;pvalue=0.00306;sequence=ATAACC;
PF3D7_1018600	fimo	nucleotide_motif	411	416	25.1	-	.	Name=PF3D7_1408200_PF3D7_1018600-;Alias=;ID=PF3D7_1408200-11-PF3D7_1018600;pvalue=0.00306;sequence=ATAACC;
PF3D7_1018600	fimo	nucleotide_motif	552	557	25.1	-	.	Name=PF3D7_1408200_PF3D7_1018600-;Alias=;ID=PF3D7_1408200-12-PF3D7_1018600;pvalue=0.00306;sequence=ATAACC;
PF3D7_1018600	fimo	nucleotide_motif	518	523	24.9	-	.	Name=PF3D7_1408200_PF3D7_1018600-;Alias=;ID=PF3D7_1408200-13-PF3D7_1018600;pvalue=0.00322;sequence=ACTAAC;
PF3D7_1018600	fimo	nucleotide_motif	771	776	24.5	-	.	Name=PF3D7_1408200_PF3D7_1018600-;Alias=;ID=PF3D7_1408200-14-PF3D7_1018600;pvalue=0.00353;sequence=GGAACA;
PF3D7_1018600	fimo	nucleotide_motif	29	34	24.3	+	.	Name=PF3D7_1408200_PF3D7_1018600+;Alias=;ID=PF3D7_1408200-15-PF3D7_1018600;pvalue=0.00369;sequence=TACCCC;
PF3D7_1018700	fimo	nucleotide_motif	769	774	42.7	+	.	Name=PF3D7_1408200_PF3D7_1018700+;Alias=;ID=PF3D7_1408200-1-PF3D7_1018700;pvalue=5.36e-05;sequence=GCCACA;
PF3D7_1018700	fimo	nucleotide_motif	735	740	31	-	.	Name=PF3D7_1408200_PF3D7_1018700-;Alias=;ID=PF3D7_1408200-2-PF3D7_1018700;pvalue=0.000795;sequence=GCCTCA;
PF3D7_1018700	fimo	nucleotide_motif	507	512	29.2	-	.	Name=PF3D7_1408200_PF3D7_1018700-;Alias=;ID=PF3D7_1408200-3-PF3D7_1018700;pvalue=0.0012;sequence=GACACA;
PF3D7_1018700	fimo	nucleotide_motif	574	579	26	+	.	Name=PF3D7_1408200_PF3D7_1018700+;Alias=;ID=PF3D7_1408200-4-PF3D7_1018700;pvalue=0.00248;sequence=ACTACA;
PF3D7_1018700	fimo	nucleotide_motif	611	616	26	-	.	Name=PF3D7_1408200_PF3D7_1018700-;Alias=;ID=PF3D7_1408200-5-PF3D7_1018700;pvalue=0.00248;sequence=ACTACA;
PF3D7_1018700	fimo	nucleotide_motif	583	588	25.9	+	.	Name=PF3D7_1408200_PF3D7_1018700+;Alias=;ID=PF3D7_1408200-6-PF3D7_1018700;pvalue=0.00259;sequence=ACCCTC;
PF3D7_1018700	fimo	nucleotide_motif	203	208	25.7	+	.	Name=PF3D7_1408200_PF3D7_1018700+;Alias=;ID=PF3D7_1408200-7-PF3D7_1018700;pvalue=0.00267;sequence=TCATCC;
PF3D7_1018700	fimo	nucleotide_motif	283	288	24.9	+	.	Name=PF3D7_1408200_PF3D7_1018700+;Alias=;ID=PF3D7_1408200-8-PF3D7_1018700;pvalue=0.00325;sequence=GCATAC;
PF3D7_1018800	fimo	nucleotide_motif	983	988	33	+	.	Name=PF3D7_1408200_PF3D7_1018800+;Alias=;ID=PF3D7_1408200-1-PF3D7_1018800;pvalue=0.000502;sequence=GTTACC;
PF3D7_1018800	fimo	nucleotide_motif	433	438	32.8	-	.	Name=PF3D7_1408200_PF3D7_1018800-;Alias=;ID=PF3D7_1408200-2-PF3D7_1018800;pvalue=0.000529;sequence=GCACAC;
PF3D7_1018800	fimo	nucleotide_motif	382	387	32	-	.	Name=PF3D7_1408200_PF3D7_1018800-;Alias=;ID=PF3D7_1408200-3-PF3D7_1018800;pvalue=0.000636;sequence=GCAGCT;
PF3D7_1018800	fimo	nucleotide_motif	383	388	31.9	+	.	Name=PF3D7_1408200_PF3D7_1018800+;Alias=;ID=PF3D7_1408200-4-PF3D7_1018800;pvalue=0.000645;sequence=GCTGCA;
PF3D7_1018800	fimo	nucleotide_motif	206	211	31	+	.	Name=PF3D7_1408200_PF3D7_1018800+;Alias=;ID=PF3D7_1408200-5-PF3D7_1018800;pvalue=0.000787;sequence=CCATCC;
PF3D7_1018800	fimo	nucleotide_motif	975	980	30.9	+	.	Name=PF3D7_1408200_PF3D7_1018800+;Alias=;ID=PF3D7_1408200-6-PF3D7_1018800;pvalue=0.00082;sequence=ACAACG;
PF3D7_1018800	fimo	nucleotide_motif	979	984	30.9	-	.	Name=PF3D7_1408200_PF3D7_1018800-;Alias=;ID=PF3D7_1408200-7-PF3D7_1018800;pvalue=0.00082;sequence=ACAACG;
PF3D7_1018800	fimo	nucleotide_motif	205	210	30.6	+	.	Name=PF3D7_1408200_PF3D7_1018800+;Alias=;ID=PF3D7_1408200-8-PF3D7_1018800;pvalue=0.00086;sequence=ACCATC;
PF3D7_1018800	fimo	nucleotide_motif	88	93	29.8	-	.	Name=PF3D7_1408200_PF3D7_1018800-;Alias=;ID=PF3D7_1408200-9-PF3D7_1018800;pvalue=0.00104;sequence=AAAACC;
PF3D7_1018800	fimo	nucleotide_motif	152	157	29.2	+	.	Name=PF3D7_1408200_PF3D7_1018800+;Alias=;ID=PF3D7_1408200-10-PF3D7_1018800;pvalue=0.0012;sequence=GACACA;
PF3D7_1018800	fimo	nucleotide_motif	117	122	29.2	-	.	Name=PF3D7_1408200_PF3D7_1018800-;Alias=;ID=PF3D7_1408200-11-PF3D7_1018800;pvalue=0.00121;sequence=CCTTCC;
PF3D7_1018800	fimo	nucleotide_motif	287	292	27.9	-	.	Name=PF3D7_1408200_PF3D7_1018800-;Alias=;ID=PF3D7_1408200-12-PF3D7_1018800;pvalue=0.00161;sequence=CATACC;
PF3D7_1018800	fimo	nucleotide_motif	252	257	27.3	-	.	Name=PF3D7_1408200_PF3D7_1018800-;Alias=;ID=PF3D7_1408200-13-PF3D7_1018800;pvalue=0.00185;sequence=ACAACA;
PF3D7_1018800	fimo	nucleotide_motif	788	793	25.4	-	.	Name=PF3D7_1408200_PF3D7_1018800-;Alias=;ID=PF3D7_1408200-14-PF3D7_1018800;pvalue=0.0029;sequence=TCCACT;
PF3D7_1018900	fimo	nucleotide_motif	884	889	34.7	-	.	Name=PF3D7_1408200_PF3D7_1018900-;Alias=;ID=PF3D7_1408200-1-PF3D7_1018900;pvalue=0.000342;sequence=TCTACC;
PF3D7_1018900	fimo	nucleotide_motif	734	739	33	-	.	Name=PF3D7_1408200_PF3D7_1018900-;Alias=;ID=PF3D7_1408200-2-PF3D7_1018900;pvalue=0.000502;sequence=GTTACC;
PF3D7_1018900	fimo	nucleotide_motif	239	244	31.9	+	.	Name=PF3D7_1408200_PF3D7_1018900+;Alias=;ID=PF3D7_1408200-3-PF3D7_1018900;pvalue=0.000641;sequence=GACACG;
PF3D7_1018900	fimo	nucleotide_motif	786	791	31.7	+	.	Name=PF3D7_1408200_PF3D7_1018900+;Alias=;ID=PF3D7_1408200-4-PF3D7_1018900;pvalue=0.000669;sequence=ACCACA;
PF3D7_1018900	fimo	nucleotide_motif	463	468	29.8	-	.	Name=PF3D7_1408200_PF3D7_1018900-;Alias=;ID=PF3D7_1408200-5-PF3D7_1018900;pvalue=0.00104;sequence=AAAACC;
PF3D7_1018900	fimo	nucleotide_motif	538	543	29.8	-	.	Name=PF3D7_1408200_PF3D7_1018900-;Alias=;ID=PF3D7_1408200-6-PF3D7_1018900;pvalue=0.00104;sequence=AAAACC;
PF3D7_1018900	fimo	nucleotide_motif	669	674	29.6	+	.	Name=PF3D7_1408200_PF3D7_1018900+;Alias=;ID=PF3D7_1408200-7-PF3D7_1018900;pvalue=0.0011;sequence=ACTTCC;
PF3D7_1018900	fimo	nucleotide_motif	156	161	26.8	-	.	Name=PF3D7_1408200_PF3D7_1018900-;Alias=;ID=PF3D7_1408200-8-PF3D7_1018900;pvalue=0.00211;sequence=ACAAAC;
PF3D7_1018900	fimo	nucleotide_motif	160	165	26.8	-	.	Name=PF3D7_1408200_PF3D7_1018900-;Alias=;ID=PF3D7_1408200-9-PF3D7_1018900;pvalue=0.00211;sequence=ACAAAC;
PF3D7_1018900	fimo	nucleotide_motif	348	353	26.4	-	.	Name=PF3D7_1408200_PF3D7_1018900-;Alias=;ID=PF3D7_1408200-10-PF3D7_1018900;pvalue=0.0023;sequence=ACAACT;
PF3D7_1018900	fimo	nucleotide_motif	534	539	26	-	.	Name=PF3D7_1408200_PF3D7_1018900-;Alias=;ID=PF3D7_1408200-11-PF3D7_1018900;pvalue=0.00251;sequence=CCAAAC;
PF3D7_1018900	fimo	nucleotide_motif	694	699	25.4	+	.	Name=PF3D7_1408200_PF3D7_1018900+;Alias=;ID=PF3D7_1408200-12-PF3D7_1018900;pvalue=0.00288;sequence=CCTACA;
PF3D7_1018900	fimo	nucleotide_motif	690	695	25.1	+	.	Name=PF3D7_1408200_PF3D7_1018900+;Alias=;ID=PF3D7_1408200-13-PF3D7_1018900;pvalue=0.00306;sequence=ATAACC;
PF3D7_1018900	fimo	nucleotide_motif	56	61	24.9	-	.	Name=PF3D7_1408200_PF3D7_1018900-;Alias=;ID=PF3D7_1408200-14-PF3D7_1018900;pvalue=0.00325;sequence=GCATAC;
PF3D7_1018900	fimo	nucleotide_motif	552	557	24.3	-	.	Name=PF3D7_1408200_PF3D7_1018900-;Alias=;ID=PF3D7_1408200-15-PF3D7_1018900;pvalue=0.00369;sequence=GAAACA;
PF3D7_1018900	fimo	nucleotide_motif	293	298	24.1	-	.	Name=PF3D7_1408200_PF3D7_1018900-;Alias=;ID=PF3D7_1408200-16-PF3D7_1018900;pvalue=0.00385;sequence=GCTTCA;
PF3D7_1019000	fimo	nucleotide_motif	677	682	40.9	-	.	Name=PF3D7_1408200_PF3D7_1019000-;Alias=;ID=PF3D7_1408200-1-PF3D7_1019000;pvalue=8.15e-05;sequence=ACTACC;
PF3D7_1019000	fimo	nucleotide_motif	251	256	38.5	+	.	Name=PF3D7_1408200_PF3D7_1019000+;Alias=;ID=PF3D7_1408200-2-PF3D7_1019000;pvalue=0.00014;sequence=GCTTCC;
PF3D7_1019000	fimo	nucleotide_motif	204	209	35	+	.	Name=PF3D7_1408200_PF3D7_1019000+;Alias=;ID=PF3D7_1408200-3-PF3D7_1019000;pvalue=0.000317;sequence=GAACCC;
PF3D7_1019000	fimo	nucleotide_motif	203	208	30.5	+	.	Name=PF3D7_1408200_PF3D7_1019000+;Alias=;ID=PF3D7_1408200-4-PF3D7_1019000;pvalue=0.000884;sequence=AGAACC;
PF3D7_1019000	fimo	nucleotide_motif	302	307	29.3	+	.	Name=PF3D7_1408200_PF3D7_1019000+;Alias=;ID=PF3D7_1408200-5-PF3D7_1019000;pvalue=0.00116;sequence=CAAACC;
PF3D7_1019000	fimo	nucleotide_motif	449	454	29.2	+	.	Name=PF3D7_1408200_PF3D7_1019000+;Alias=;ID=PF3D7_1408200-6-PF3D7_1019000;pvalue=0.00121;sequence=CCTTCC;
PF3D7_1019000	fimo	nucleotide_motif	251	256	27.3	-	.	Name=PF3D7_1408200_PF3D7_1019000-;Alias=;ID=PF3D7_1408200-7-PF3D7_1019000;pvalue=0.00185;sequence=GGAAGC;
PF3D7_1019000	fimo	nucleotide_motif	301	306	26.8	+	.	Name=PF3D7_1408200_PF3D7_1019000+;Alias=;ID=PF3D7_1408200-8-PF3D7_1019000;pvalue=0.00211;sequence=ACAAAC;
PF3D7_1019000	fimo	nucleotide_motif	412	417	24.1	+	.	Name=PF3D7_1408200_PF3D7_1019000+;Alias=;ID=PF3D7_1408200-9-PF3D7_1019000;pvalue=0.00389;sequence=TGAACC;
PF3D7_1019100	fimo	nucleotide_motif	598	603	39.6	-	.	Name=PF3D7_1408200_PF3D7_1019100-;Alias=;ID=PF3D7_1408200-1-PF3D7_1019100;pvalue=0.000108;sequence=GGAACC;
PF3D7_1019100	fimo	nucleotide_motif	300	305	35.4	-	.	Name=PF3D7_1408200_PF3D7_1019100-;Alias=;ID=PF3D7_1408200-2-PF3D7_1019100;pvalue=0.000288;sequence=GCACCG;
PF3D7_1019100	fimo	nucleotide_motif	35	40	32.7	-	.	Name=PF3D7_1408200_PF3D7_1019100-;Alias=;ID=PF3D7_1408200-3-PF3D7_1019100;pvalue=0.00053;sequence=GCGTCC;
PF3D7_1019100	fimo	nucleotide_motif	296	301	30.9	+	.	Name=PF3D7_1408200_PF3D7_1019100+;Alias=;ID=PF3D7_1408200-4-PF3D7_1019100;pvalue=0.00082;sequence=ACAACG;
PF3D7_1019100	fimo	nucleotide_motif	301	306	29.1	-	.	Name=PF3D7_1408200_PF3D7_1019100-;Alias=;ID=PF3D7_1408200-5-PF3D7_1019100;pvalue=0.00122;sequence=TGCACC;
PF3D7_1019100	fimo	nucleotide_motif	544	549	27.3	-	.	Name=PF3D7_1408200_PF3D7_1019100-;Alias=;ID=PF3D7_1408200-6-PF3D7_1019100;pvalue=0.00185;sequence=ACAACA;
PF3D7_1019100	fimo	nucleotide_motif	598	603	27.2	+	.	Name=PF3D7_1408200_PF3D7_1019100+;Alias=;ID=PF3D7_1408200-7-PF3D7_1019100;pvalue=0.00189;sequence=GGTTCC;
PF3D7_1019100	fimo	nucleotide_motif	601	606	26.7	+	.	Name=PF3D7_1408200_PF3D7_1019100+;Alias=;ID=PF3D7_1408200-8-PF3D7_1019100;pvalue=0.00213;sequence=TCCACA;
PF3D7_1019100	fimo	nucleotide_motif	251	256	26.4	-	.	Name=PF3D7_1408200_PF3D7_1019100-;Alias=;ID=PF3D7_1408200-9-PF3D7_1019100;pvalue=0.0023;sequence=ACAACT;
PF3D7_1019100	fimo	nucleotide_motif	179	184	26	-	.	Name=PF3D7_1408200_PF3D7_1019100-;Alias=;ID=PF3D7_1408200-10-PF3D7_1019100;pvalue=0.00248;sequence=ACTACA;
PF3D7_1019100	fimo	nucleotide_motif	99	104	25.7	+	.	Name=PF3D7_1408200_PF3D7_1019100+;Alias=;ID=PF3D7_1408200-11-PF3D7_1019100;pvalue=0.00267;sequence=TCATCC;
PF3D7_1019100	fimo	nucleotide_motif	434	439	25.7	-	.	Name=PF3D7_1408200_PF3D7_1019100-;Alias=;ID=PF3D7_1408200-12-PF3D7_1019100;pvalue=0.00267;sequence=TCATCC;
PF3D7_1019100	fimo	nucleotide_motif	325	330	24.9	-	.	Name=PF3D7_1408200_PF3D7_1019100-;Alias=;ID=PF3D7_1408200-13-PF3D7_1019100;pvalue=0.00325;sequence=GCATAC;
PF3D7_1019100	fimo	nucleotide_motif	452	457	24.6	+	.	Name=PF3D7_1408200_PF3D7_1019100+;Alias=;ID=PF3D7_1408200-14-PF3D7_1019100;pvalue=0.00343;sequence=ACTACT;
PF3D7_1019100	fimo	nucleotide_motif	329	334	24.6	+	.	Name=PF3D7_1408200_PF3D7_1019100+;Alias=;ID=PF3D7_1408200-15-PF3D7_1019100;pvalue=0.00348;sequence=GCCATA;
PF3D7_1019100	fimo	nucleotide_motif	694	699	24.5	-	.	Name=PF3D7_1408200_PF3D7_1019100-;Alias=;ID=PF3D7_1408200-16-PF3D7_1019100;pvalue=0.00353;sequence=GGAACA;
PF3D7_1019100	fimo	nucleotide_motif	611	616	24.3	-	.	Name=PF3D7_1408200_PF3D7_1019100-;Alias=;ID=PF3D7_1408200-17-PF3D7_1019100;pvalue=0.00369;sequence=GAAACA;
PF3D7_1019100	fimo	nucleotide_motif	673	678	24.3	-	.	Name=PF3D7_1408200_PF3D7_1019100-;Alias=;ID=PF3D7_1408200-18-PF3D7_1019100;pvalue=0.00369;sequence=GAAACA;
PF3D7_1019200	fimo	nucleotide_motif	601	606	37.5	+	.	Name=PF3D7_1408200_PF3D7_1019200+;Alias=;ID=PF3D7_1408200-1-PF3D7_1019200;pvalue=0.000176;sequence=GATACC;
PF3D7_1019200	fimo	nucleotide_motif	120	125	35.4	+	.	Name=PF3D7_1408200_PF3D7_1019200+;Alias=;ID=PF3D7_1408200-2-PF3D7_1019200;pvalue=0.000288;sequence=GCACCG;
PF3D7_1019200	fimo	nucleotide_motif	385	390	32.7	+	.	Name=PF3D7_1408200_PF3D7_1019200+;Alias=;ID=PF3D7_1408200-3-PF3D7_1019200;pvalue=0.00053;sequence=GCGTCC;
PF3D7_1019200	fimo	nucleotide_motif	604	609	31.1	+	.	Name=PF3D7_1408200_PF3D7_1019200+;Alias=;ID=PF3D7_1408200-4-PF3D7_1019200;pvalue=0.000779;sequence=ACCACT;
PF3D7_1019200	fimo	nucleotide_motif	124	129	30.9	-	.	Name=PF3D7_1408200_PF3D7_1019200-;Alias=;ID=PF3D7_1408200-5-PF3D7_1019200;pvalue=0.00082;sequence=ACAACG;
PF3D7_1019200	fimo	nucleotide_motif	430	435	30.9	-	.	Name=PF3D7_1408200_PF3D7_1019200-;Alias=;ID=PF3D7_1408200-6-PF3D7_1019200;pvalue=0.00082;sequence=ACAACG;
PF3D7_1019200	fimo	nucleotide_motif	677	682	30.9	+	.	Name=PF3D7_1408200_PF3D7_1019200+;Alias=;ID=PF3D7_1408200-7-PF3D7_1019200;pvalue=0.00082;sequence=ACAACG;
PF3D7_1019200	fimo	nucleotide_motif	119	124	29.1	+	.	Name=PF3D7_1408200_PF3D7_1019200+;Alias=;ID=PF3D7_1408200-8-PF3D7_1019200;pvalue=0.00122;sequence=TGCACC;
PF3D7_1019200	fimo	nucleotide_motif	824	829	27.3	+	.	Name=PF3D7_1408200_PF3D7_1019200+;Alias=;ID=PF3D7_1408200-9-PF3D7_1019200;pvalue=0.00185;sequence=ACAACA;
PF3D7_1019200	fimo	nucleotide_motif	585	590	26.7	+	.	Name=PF3D7_1408200_PF3D7_1019200+;Alias=;ID=PF3D7_1408200-10-PF3D7_1019200;pvalue=0.00213;sequence=TCCACA;
PF3D7_1019200	fimo	nucleotide_motif	169	174	26.4	+	.	Name=PF3D7_1408200_PF3D7_1019200+;Alias=;ID=PF3D7_1408200-11-PF3D7_1019200;pvalue=0.0023;sequence=ACAACT;
PF3D7_1019200	fimo	nucleotide_motif	241	246	26	+	.	Name=PF3D7_1408200_PF3D7_1019200+;Alias=;ID=PF3D7_1408200-12-PF3D7_1019200;pvalue=0.00248;sequence=ACTACA;
PF3D7_1019200	fimo	nucleotide_motif	321	326	25.7	-	.	Name=PF3D7_1408200_PF3D7_1019200-;Alias=;ID=PF3D7_1408200-13-PF3D7_1019200;pvalue=0.00267;sequence=TCATCC;
PF3D7_1019200	fimo	nucleotide_motif	95	100	24.9	+	.	Name=PF3D7_1408200_PF3D7_1019200+;Alias=;ID=PF3D7_1408200-14-PF3D7_1019200;pvalue=0.00325;sequence=GCATAC;
PF3D7_1019200	fimo	nucleotide_motif	91	96	24.6	-	.	Name=PF3D7_1408200_PF3D7_1019200-;Alias=;ID=PF3D7_1408200-15-PF3D7_1019200;pvalue=0.00348;sequence=GCCATA;
PF3D7_1019200	fimo	nucleotide_motif	779	784	24.3	-	.	Name=PF3D7_1408200_PF3D7_1019200-;Alias=;ID=PF3D7_1408200-16-PF3D7_1019200;pvalue=0.00369;sequence=GAAACA;
PF3D7_1019200	fimo	nucleotide_motif	765	770	24.1	-	.	Name=PF3D7_1408200_PF3D7_1019200-;Alias=;ID=PF3D7_1408200-17-PF3D7_1019200;pvalue=0.00385;sequence=TCCATC;
PF3D7_1019300	fimo	nucleotide_motif	3	8	37.5	-	.	Name=PF3D7_1408200_PF3D7_1019300-;Alias=;ID=PF3D7_1408200-1-PF3D7_1019300;pvalue=0.000176;sequence=GATACC;
PF3D7_1019300	fimo	nucleotide_motif	231	236	36.8	-	.	Name=PF3D7_1408200_PF3D7_1019300-;Alias=;ID=PF3D7_1408200-2-PF3D7_1019300;pvalue=0.000209;sequence=GCAACA;
PF3D7_1019300	fimo	nucleotide_motif	879	884	32.8	+	.	Name=PF3D7_1408200_PF3D7_1019300+;Alias=;ID=PF3D7_1408200-3-PF3D7_1019300;pvalue=0.000529;sequence=GCACAC;
PF3D7_1019300	fimo	nucleotide_motif	515	520	32.3	-	.	Name=PF3D7_1408200_PF3D7_1019300-;Alias=;ID=PF3D7_1408200-4-PF3D7_1019300;pvalue=0.000582;sequence=AACACC;
PF3D7_1019300	fimo	nucleotide_motif	353	358	31.4	+	.	Name=PF3D7_1408200_PF3D7_1019300+;Alias=;ID=PF3D7_1408200-5-PF3D7_1019300;pvalue=0.00072;sequence=ACATCC;
PF3D7_1019300	fimo	nucleotide_motif	161	166	30.9	-	.	Name=PF3D7_1408200_PF3D7_1019300-;Alias=;ID=PF3D7_1408200-6-PF3D7_1019300;pvalue=0.00082;sequence=ACAACG;
PF3D7_1019300	fimo	nucleotide_motif	569	574	30.9	-	.	Name=PF3D7_1408200_PF3D7_1019300-;Alias=;ID=PF3D7_1408200-7-PF3D7_1019300;pvalue=0.00082;sequence=ACAACG;
PF3D7_1019300	fimo	nucleotide_motif	148	153	29.5	-	.	Name=PF3D7_1408200_PF3D7_1019300-;Alias=;ID=PF3D7_1408200-8-PF3D7_1019300;pvalue=0.00113;sequence=GCCTAC;
PF3D7_1019300	fimo	nucleotide_motif	878	883	29.3	+	.	Name=PF3D7_1408200_PF3D7_1019300+;Alias=;ID=PF3D7_1408200-9-PF3D7_1019300;pvalue=0.00118;sequence=GGCACA;
PF3D7_1019300	fimo	nucleotide_motif	758	763	28.9	+	.	Name=PF3D7_1408200_PF3D7_1019300+;Alias=;ID=PF3D7_1408200-10-PF3D7_1019300;pvalue=0.00127;sequence=GCATCG;
PF3D7_1019300	fimo	nucleotide_motif	875	880	28.3	-	.	Name=PF3D7_1408200_PF3D7_1019300-;Alias=;ID=PF3D7_1408200-11-PF3D7_1019300;pvalue=0.00146;sequence=GCCTTC;
PF3D7_1019300	fimo	nucleotide_motif	934	939	27.3	+	.	Name=PF3D7_1408200_PF3D7_1019300+;Alias=;ID=PF3D7_1408200-12-PF3D7_1019300;pvalue=0.00185;sequence=ACAACA;
PF3D7_1019300	fimo	nucleotide_motif	814	819	26.4	-	.	Name=PF3D7_1408200_PF3D7_1019300-;Alias=;ID=PF3D7_1408200-13-PF3D7_1019300;pvalue=0.0023;sequence=ACAACT;
PF3D7_1019300	fimo	nucleotide_motif	147	152	25.4	-	.	Name=PF3D7_1408200_PF3D7_1019300-;Alias=;ID=PF3D7_1408200-14-PF3D7_1019300;pvalue=0.00288;sequence=CCTACA;
PF3D7_1019300	fimo	nucleotide_motif	165	170	24.9	-	.	Name=PF3D7_1408200_PF3D7_1019300-;Alias=;ID=PF3D7_1408200-15-PF3D7_1019300;pvalue=0.00322;sequence=ACTAAC;
PF3D7_1019300	fimo	nucleotide_motif	517	522	24.3	-	.	Name=PF3D7_1408200_PF3D7_1019300-;Alias=;ID=PF3D7_1408200-16-PF3D7_1019300;pvalue=0.00369;sequence=GAAACA;
PF3D7_1019300	fimo	nucleotide_motif	967	972	24.3	-	.	Name=PF3D7_1408200_PF3D7_1019300-;Alias=;ID=PF3D7_1408200-17-PF3D7_1019300;pvalue=0.00369;sequence=GAAACA;
PF3D7_1019300	fimo	nucleotide_motif	684	689	24.1	+	.	Name=PF3D7_1408200_PF3D7_1019300+;Alias=;ID=PF3D7_1408200-18-PF3D7_1019300;pvalue=0.00385;sequence=TCCATC;
PF3D7_1019400	fimo	nucleotide_motif	458	463	35.8	+	.	Name=PF3D7_1408200_PF3D7_1019400+;Alias=;ID=PF3D7_1408200-1-PF3D7_1019400;pvalue=0.000264;sequence=CCTCCC;
PF3D7_1019400	fimo	nucleotide_motif	274	279	35	-	.	Name=PF3D7_1408200_PF3D7_1019400-;Alias=;ID=PF3D7_1408200-2-PF3D7_1019400;pvalue=0.000313;sequence=GCCCTC;
PF3D7_1019400	fimo	nucleotide_motif	21	26	32.9	-	.	Name=PF3D7_1408200_PF3D7_1019400-;Alias=;ID=PF3D7_1408200-3-PF3D7_1019400;pvalue=0.000516;sequence=TCACCC;
PF3D7_1019400	fimo	nucleotide_motif	457	462	32.8	+	.	Name=PF3D7_1408200_PF3D7_1019400+;Alias=;ID=PF3D7_1408200-4-PF3D7_1019400;pvalue=0.000526;sequence=ACCTCC;
PF3D7_1019400	fimo	nucleotide_motif	551	556	30.8	+	.	Name=PF3D7_1408200_PF3D7_1019400+;Alias=;ID=PF3D7_1408200-5-PF3D7_1019400;pvalue=0.000823;sequence=AACCCC;
PF3D7_1019400	fimo	nucleotide_motif	814	819	29.6	+	.	Name=PF3D7_1408200_PF3D7_1019400+;Alias=;ID=PF3D7_1408200-6-PF3D7_1019400;pvalue=0.0011;sequence=ACTTCC;
PF3D7_1019400	fimo	nucleotide_motif	22	27	29.5	-	.	Name=PF3D7_1408200_PF3D7_1019400-;Alias=;ID=PF3D7_1408200-7-PF3D7_1019400;pvalue=0.00112;sequence=ATCACC;
PF3D7_1019400	fimo	nucleotide_motif	20	25	29.5	-	.	Name=PF3D7_1408200_PF3D7_1019400-;Alias=;ID=PF3D7_1408200-8-PF3D7_1019400;pvalue=0.00113;sequence=CACCCC;
PF3D7_1019400	fimo	nucleotide_motif	454	459	29.5	+	.	Name=PF3D7_1408200_PF3D7_1019400+;Alias=;ID=PF3D7_1408200-9-PF3D7_1019400;pvalue=0.00113;sequence=GTGACC;
PF3D7_1019400	fimo	nucleotide_motif	552	557	27.9	+	.	Name=PF3D7_1408200_PF3D7_1019400+;Alias=;ID=PF3D7_1408200-10-PF3D7_1019400;pvalue=0.00163;sequence=ACCCCA;
PF3D7_1019400	fimo	nucleotide_motif	19	24	26.8	-	.	Name=PF3D7_1408200_PF3D7_1019400-;Alias=;ID=PF3D7_1408200-11-PF3D7_1019400;pvalue=0.00211;sequence=ACCCCT;
PF3D7_1019400	fimo	nucleotide_motif	769	774	25.8	+	.	Name=PF3D7_1408200_PF3D7_1019400+;Alias=;ID=PF3D7_1408200-12-PF3D7_1019400;pvalue=0.00265;sequence=CCAACT;
PF3D7_1019400	fimo	nucleotide_motif	768	773	25.7	+	.	Name=PF3D7_1408200_PF3D7_1019400+;Alias=;ID=PF3D7_1408200-13-PF3D7_1019400;pvalue=0.00269;sequence=TCCAAC;
PF3D7_1019400	fimo	nucleotide_motif	466	471	25.4	+	.	Name=PF3D7_1408200_PF3D7_1019400+;Alias=;ID=PF3D7_1408200-14-PF3D7_1019400;pvalue=0.00285;sequence=ACAATC;
PF3D7_1019400	fimo	nucleotide_motif	278	283	24.6	+	.	Name=PF3D7_1408200_PF3D7_1019400+;Alias=;ID=PF3D7_1408200-15-PF3D7_1019400;pvalue=0.00348;sequence=GCCATA;
PF3D7_1019400	fimo	nucleotide_motif	453	458	24.1	-	.	Name=PF3D7_1408200_PF3D7_1019400-;Alias=;ID=PF3D7_1408200-16-PF3D7_1019400;pvalue=0.00389;sequence=GTCACA;
PF3D7_1019500	fimo	nucleotide_motif	11	16	38.3	+	.	Name=PF3D7_1408200_PF3D7_1019500+;Alias=;ID=PF3D7_1408200-1-PF3D7_1019500;pvalue=0.000148;sequence=GCTACG;
PF3D7_1019500	fimo	nucleotide_motif	797	802	35	+	.	Name=PF3D7_1408200_PF3D7_1019500+;Alias=;ID=PF3D7_1408200-2-PF3D7_1019500;pvalue=0.000314;sequence=GGACCC;
PF3D7_1019500	fimo	nucleotide_motif	796	801	33.5	-	.	Name=PF3D7_1408200_PF3D7_1019500-;Alias=;ID=PF3D7_1408200-3-PF3D7_1019500;pvalue=0.000445;sequence=GGTCCC;
PF3D7_1019500	fimo	nucleotide_motif	307	312	33	+	.	Name=PF3D7_1408200_PF3D7_1019500+;Alias=;ID=PF3D7_1408200-4-PF3D7_1019500;pvalue=0.000502;sequence=GTTACC;
PF3D7_1019500	fimo	nucleotide_motif	781	786	32.8	+	.	Name=PF3D7_1408200_PF3D7_1019500+;Alias=;ID=PF3D7_1408200-5-PF3D7_1019500;pvalue=0.000529;sequence=GCACAC;
PF3D7_1019500	fimo	nucleotide_motif	887	892	32.8	-	.	Name=PF3D7_1408200_PF3D7_1019500-;Alias=;ID=PF3D7_1408200-6-PF3D7_1019500;pvalue=0.000529;sequence=GCACAC;
PF3D7_1019500	fimo	nucleotide_motif	796	801	32.3	+	.	Name=PF3D7_1408200_PF3D7_1019500+;Alias=;ID=PF3D7_1408200-7-PF3D7_1019500;pvalue=0.000584;sequence=GGGACC;
PF3D7_1019500	fimo	nucleotide_motif	886	891	32.2	-	.	Name=PF3D7_1408200_PF3D7_1019500-;Alias=;ID=PF3D7_1408200-8-PF3D7_1019500;pvalue=0.000608;sequence=CACACC;
PF3D7_1019500	fimo	nucleotide_motif	280	285	30.9	+	.	Name=PF3D7_1408200_PF3D7_1019500+;Alias=;ID=PF3D7_1408200-9-PF3D7_1019500;pvalue=0.00082;sequence=ACAACG;
PF3D7_1019500	fimo	nucleotide_motif	16	21	29.6	-	.	Name=PF3D7_1408200_PF3D7_1019500-;Alias=;ID=PF3D7_1408200-10-PF3D7_1019500;pvalue=0.0011;sequence=ACTTCC;
PF3D7_1019500	fimo	nucleotide_motif	125	130	28.4	+	.	Name=PF3D7_1408200_PF3D7_1019500+;Alias=;ID=PF3D7_1408200-11-PF3D7_1019500;pvalue=0.00146;sequence=AATACC;
PF3D7_1019500	fimo	nucleotide_motif	279	284	28.1	+	.	Name=PF3D7_1408200_PF3D7_1019500+;Alias=;ID=PF3D7_1408200-12-PF3D7_1019500;pvalue=0.00154;sequence=GACAAC;
PF3D7_1019500	fimo	nucleotide_motif	979	984	25.4	+	.	Name=PF3D7_1408200_PF3D7_1019500+;Alias=;ID=PF3D7_1408200-13-PF3D7_1019500;pvalue=0.00285;sequence=ACAATC;
PF3D7_1019500	fimo	nucleotide_motif	323	328	24.3	-	.	Name=PF3D7_1408200_PF3D7_1019500-;Alias=;ID=PF3D7_1408200-14-PF3D7_1019500;pvalue=0.00369;sequence=GAAACA;
PF3D7_1019600	fimo	nucleotide_motif	915	920	38.3	-	.	Name=PF3D7_1408200_PF3D7_1019600-;Alias=;ID=PF3D7_1408200-1-PF3D7_1019600;pvalue=0.000148;sequence=GCTACG;
PF3D7_1019600	fimo	nucleotide_motif	129	134	35	-	.	Name=PF3D7_1408200_PF3D7_1019600-;Alias=;ID=PF3D7_1408200-2-PF3D7_1019600;pvalue=0.000314;sequence=GGACCC;
PF3D7_1019600	fimo	nucleotide_motif	130	135	33.5	+	.	Name=PF3D7_1408200_PF3D7_1019600+;Alias=;ID=PF3D7_1408200-3-PF3D7_1019600;pvalue=0.000445;sequence=GGTCCC;
PF3D7_1019600	fimo	nucleotide_motif	928	933	33.5	+	.	Name=PF3D7_1408200_PF3D7_1019600+;Alias=;ID=PF3D7_1408200-4-PF3D7_1019600;pvalue=0.000449;sequence=TCCGCC;
PF3D7_1019600	fimo	nucleotide_motif	936	941	33.5	+	.	Name=PF3D7_1408200_PF3D7_1019600+;Alias=;ID=PF3D7_1408200-5-PF3D7_1019600;pvalue=0.000449;sequence=TCCGCC;
PF3D7_1019600	fimo	nucleotide_motif	619	624	33	-	.	Name=PF3D7_1408200_PF3D7_1019600-;Alias=;ID=PF3D7_1408200-6-PF3D7_1019600;pvalue=0.000502;sequence=GTTACC;
PF3D7_1019600	fimo	nucleotide_motif	39	44	32.8	+	.	Name=PF3D7_1408200_PF3D7_1019600+;Alias=;ID=PF3D7_1408200-7-PF3D7_1019600;pvalue=0.000529;sequence=GCACAC;
PF3D7_1019600	fimo	nucleotide_motif	145	150	32.8	-	.	Name=PF3D7_1408200_PF3D7_1019600-;Alias=;ID=PF3D7_1408200-8-PF3D7_1019600;pvalue=0.000529;sequence=GCACAC;
PF3D7_1019600	fimo	nucleotide_motif	130	135	32.3	-	.	Name=PF3D7_1408200_PF3D7_1019600-;Alias=;ID=PF3D7_1408200-9-PF3D7_1019600;pvalue=0.000584;sequence=GGGACC;
PF3D7_1019600	fimo	nucleotide_motif	40	45	32.2	+	.	Name=PF3D7_1408200_PF3D7_1019600+;Alias=;ID=PF3D7_1408200-10-PF3D7_1019600;pvalue=0.000608;sequence=CACACC;
PF3D7_1019600	fimo	nucleotide_motif	646	651	30.9	-	.	Name=PF3D7_1408200_PF3D7_1019600-;Alias=;ID=PF3D7_1408200-11-PF3D7_1019600;pvalue=0.00082;sequence=ACAACG;
PF3D7_1019600	fimo	nucleotide_motif	910	915	29.6	+	.	Name=PF3D7_1408200_PF3D7_1019600+;Alias=;ID=PF3D7_1408200-12-PF3D7_1019600;pvalue=0.0011;sequence=ACTTCC;
PF3D7_1019600	fimo	nucleotide_motif	931	936	29.3	+	.	Name=PF3D7_1408200_PF3D7_1019600+;Alias=;ID=PF3D7_1408200-13-PF3D7_1019600;pvalue=0.00117;sequence=GCCTCT;
PF3D7_1019600	fimo	nucleotide_motif	801	806	28.4	-	.	Name=PF3D7_1408200_PF3D7_1019600-;Alias=;ID=PF3D7_1408200-14-PF3D7_1019600;pvalue=0.00146;sequence=AATACC;
PF3D7_1019600	fimo	nucleotide_motif	647	652	28.1	-	.	Name=PF3D7_1408200_PF3D7_1019600-;Alias=;ID=PF3D7_1408200-15-PF3D7_1019600;pvalue=0.00154;sequence=GACAAC;
PF3D7_1019600	fimo	nucleotide_motif	603	608	24.3	+	.	Name=PF3D7_1408200_PF3D7_1019600+;Alias=;ID=PF3D7_1408200-16-PF3D7_1019600;pvalue=0.00369;sequence=GAAACA;
PF3D7_1019700	fimo	nucleotide_motif	365	370	43.4	-	.	Name=PF3D7_1408200_PF3D7_1019700-;Alias=;ID=PF3D7_1408200-1-PF3D7_1019700;pvalue=4.61e-05;sequence=ACAACC;
PF3D7_1019700	fimo	nucleotide_motif	86	91	36.8	+	.	Name=PF3D7_1408200_PF3D7_1019700+;Alias=;ID=PF3D7_1408200-2-PF3D7_1019700;pvalue=0.000209;sequence=GCAACA;
PF3D7_1019700	fimo	nucleotide_motif	123	128	31.3	+	.	Name=PF3D7_1408200_PF3D7_1019700+;Alias=;ID=PF3D7_1408200-3-PF3D7_1019700;pvalue=0.000748;sequence=ACCAAC;
PF3D7_1019700	fimo	nucleotide_motif	954	959	30.9	+	.	Name=PF3D7_1408200_PF3D7_1019700+;Alias=;ID=PF3D7_1408200-4-PF3D7_1019700;pvalue=0.00082;sequence=ACAACG;
PF3D7_1019700	fimo	nucleotide_motif	178	183	28.4	+	.	Name=PF3D7_1408200_PF3D7_1019700+;Alias=;ID=PF3D7_1408200-5-PF3D7_1019700;pvalue=0.00146;sequence=AATACC;
PF3D7_1019700	fimo	nucleotide_motif	218	223	28.4	+	.	Name=PF3D7_1408200_PF3D7_1019700+;Alias=;ID=PF3D7_1408200-6-PF3D7_1019700;pvalue=0.00146;sequence=AATACC;
PF3D7_1019700	fimo	nucleotide_motif	124	129	27.1	+	.	Name=PF3D7_1408200_PF3D7_1019700+;Alias=;ID=PF3D7_1408200-7-PF3D7_1019700;pvalue=0.00195;sequence=CCAACA;
PF3D7_1019700	fimo	nucleotide_motif	886	891	26.8	+	.	Name=PF3D7_1408200_PF3D7_1019700+;Alias=;ID=PF3D7_1408200-8-PF3D7_1019700;pvalue=0.00211;sequence=ACAAAC;
PF3D7_1019700	fimo	nucleotide_motif	33	38	25.4	+	.	Name=PF3D7_1408200_PF3D7_1019700+;Alias=;ID=PF3D7_1408200-9-PF3D7_1019700;pvalue=0.00285;sequence=ACAATC;
PF3D7_1019700	fimo	nucleotide_motif	320	325	24.1	+	.	Name=PF3D7_1408200_PF3D7_1019700+;Alias=;ID=PF3D7_1408200-10-PF3D7_1019700;pvalue=0.00385;sequence=TCCATC;
PF3D7_1019700	fimo	nucleotide_motif	80	85	24.1	-	.	Name=PF3D7_1408200_PF3D7_1019700-;Alias=;ID=PF3D7_1408200-11-PF3D7_1019700;pvalue=0.00389;sequence=TGAACC;
PF3D7_1019800	fimo	nucleotide_motif	390	395	50	-	.	Name=PF3D7_1408200_PF3D7_1019800-;Alias=;ID=PF3D7_1408200-1-PF3D7_1019800;pvalue=9.89e-06;sequence=GCAGCC;
PF3D7_1019800	fimo	nucleotide_motif	493	498	31.7	-	.	Name=PF3D7_1408200_PF3D7_1019800-;Alias=;ID=PF3D7_1408200-2-PF3D7_1019800;pvalue=0.000669;sequence=ACCACA;
PF3D7_1019800	fimo	nucleotide_motif	391	396	31.2	+	.	Name=PF3D7_1408200_PF3D7_1019800+;Alias=;ID=PF3D7_1408200-3-PF3D7_1019800;pvalue=0.000755;sequence=GCTGCT;
PF3D7_1019800	fimo	nucleotide_motif	496	501	28.8	-	.	Name=PF3D7_1408200_PF3D7_1019800-;Alias=;ID=PF3D7_1408200-4-PF3D7_1019800;pvalue=0.0013;sequence=AGTACC;
PF3D7_1019800	fimo	nucleotide_motif	152	157	28	-	.	Name=PF3D7_1408200_PF3D7_1019800-;Alias=;ID=PF3D7_1408200-5-PF3D7_1019800;pvalue=0.00158;sequence=GACACT;
PF3D7_1019800	fimo	nucleotide_motif	51	56	27.3	-	.	Name=PF3D7_1408200_PF3D7_1019800-;Alias=;ID=PF3D7_1408200-6-PF3D7_1019800;pvalue=0.00185;sequence=ACAACA;
PF3D7_1019800	fimo	nucleotide_motif	886	891	27.1	+	.	Name=PF3D7_1408200_PF3D7_1019800+;Alias=;ID=PF3D7_1408200-7-PF3D7_1019800;pvalue=0.00195;sequence=CCAACA;
PF3D7_1019800	fimo	nucleotide_motif	426	431	26.8	-	.	Name=PF3D7_1408200_PF3D7_1019800-;Alias=;ID=PF3D7_1408200-8-PF3D7_1019800;pvalue=0.00211;sequence=ACAAAC;
PF3D7_1019800	fimo	nucleotide_motif	854	859	26.8	+	.	Name=PF3D7_1408200_PF3D7_1019800+;Alias=;ID=PF3D7_1408200-9-PF3D7_1019800;pvalue=0.00211;sequence=ACAAAC;
PF3D7_1019800	fimo	nucleotide_motif	870	875	26.8	-	.	Name=PF3D7_1408200_PF3D7_1019800-;Alias=;ID=PF3D7_1408200-10-PF3D7_1019800;pvalue=0.00211;sequence=ACAAAC;
PF3D7_1019800	fimo	nucleotide_motif	373	378	26.7	-	.	Name=PF3D7_1408200_PF3D7_1019800-;Alias=;ID=PF3D7_1408200-11-PF3D7_1019800;pvalue=0.00213;sequence=TCCACA;
PF3D7_1019800	fimo	nucleotide_motif	885	890	25.7	+	.	Name=PF3D7_1408200_PF3D7_1019800+;Alias=;ID=PF3D7_1408200-12-PF3D7_1019800;pvalue=0.00269;sequence=TCCAAC;
PF3D7_1019800	fimo	nucleotide_motif	913	918	24.5	+	.	Name=PF3D7_1408200_PF3D7_1019800+;Alias=;ID=PF3D7_1408200-13-PF3D7_1019800;pvalue=0.00353;sequence=TCAACG;
PF3D7_1019900	fimo	nucleotide_motif	187	192	43.3	-	.	Name=PF3D7_1408200_PF3D7_1019900-;Alias=;ID=PF3D7_1408200-1-PF3D7_1019900;pvalue=4.62e-05;sequence=CCCCCC;
PF3D7_1019900	fimo	nucleotide_motif	278	283	40.7	+	.	Name=PF3D7_1408200_PF3D7_1019900+;Alias=;ID=PF3D7_1408200-2-PF3D7_1019900;pvalue=8.52e-05;sequence=GCATCC;
PF3D7_1019900	fimo	nucleotide_motif	305	310	40.2	+	.	Name=PF3D7_1408200_PF3D7_1019900+;Alias=;ID=PF3D7_1408200-3-PF3D7_1019900;pvalue=9.63e-05;sequence=CCTACC;
PF3D7_1019900	fimo	nucleotide_motif	387	392	37.4	+	.	Name=PF3D7_1408200_PF3D7_1019900+;Alias=;ID=PF3D7_1408200-4-PF3D7_1019900;pvalue=0.000183;sequence=ACACCC;
PF3D7_1019900	fimo	nucleotide_motif	188	193	36.8	-	.	Name=PF3D7_1408200_PF3D7_1019900-;Alias=;ID=PF3D7_1408200-5-PF3D7_1019900;pvalue=0.000209;sequence=TCCCCC;
PF3D7_1019900	fimo	nucleotide_motif	758	763	32.8	-	.	Name=PF3D7_1408200_PF3D7_1019900-;Alias=;ID=PF3D7_1408200-6-PF3D7_1019900;pvalue=0.000529;sequence=GCACAC;
PF3D7_1019900	fimo	nucleotide_motif	386	391	32.2	+	.	Name=PF3D7_1408200_PF3D7_1019900+;Alias=;ID=PF3D7_1408200-7-PF3D7_1019900;pvalue=0.000608;sequence=CACACC;
PF3D7_1019900	fimo	nucleotide_motif	573	578	31.7	-	.	Name=PF3D7_1408200_PF3D7_1019900-;Alias=;ID=PF3D7_1408200-8-PF3D7_1019900;pvalue=0.000669;sequence=ACCACA;
PF3D7_1019900	fimo	nucleotide_motif	496	501	29.8	+	.	Name=PF3D7_1408200_PF3D7_1019900+;Alias=;ID=PF3D7_1408200-9-PF3D7_1019900;pvalue=0.00104;sequence=AAAACC;
PF3D7_1019900	fimo	nucleotide_motif	647	652	29.7	-	.	Name=PF3D7_1408200_PF3D7_1019900-;Alias=;ID=PF3D7_1408200-10-PF3D7_1019900;pvalue=0.00107;sequence=ACAAGC;
PF3D7_1019900	fimo	nucleotide_motif	182	187	29.1	-	.	Name=PF3D7_1408200_PF3D7_1019900-;Alias=;ID=PF3D7_1408200-11-PF3D7_1019900;pvalue=0.00121;sequence=CTCACC;
PF3D7_1019900	fimo	nucleotide_motif	463	468	27.3	-	.	Name=PF3D7_1408200_PF3D7_1019900-;Alias=;ID=PF3D7_1408200-12-PF3D7_1019900;pvalue=0.00185;sequence=ACAACA;
PF3D7_1019900	fimo	nucleotide_motif	466	471	27.3	-	.	Name=PF3D7_1408200_PF3D7_1019900-;Alias=;ID=PF3D7_1408200-13-PF3D7_1019900;pvalue=0.00185;sequence=ACAACA;
PF3D7_1019900	fimo	nucleotide_motif	186	191	26	-	.	Name=PF3D7_1408200_PF3D7_1019900-;Alias=;ID=PF3D7_1408200-14-PF3D7_1019900;pvalue=0.00251;sequence=CCCCCT;
PF3D7_1019900	fimo	nucleotide_motif	104	109	25.4	-	.	Name=PF3D7_1408200_PF3D7_1019900-;Alias=;ID=PF3D7_1408200-15-PF3D7_1019900;pvalue=0.00285;sequence=ACAATC;
PF3D7_1019900	fimo	nucleotide_motif	877	882	25.1	-	.	Name=PF3D7_1408200_PF3D7_1019900-;Alias=;ID=PF3D7_1408200-16-PF3D7_1019900;pvalue=0.00306;sequence=ATAACC;
PF3D7_1019900	fimo	nucleotide_motif	185	190	25.1	-	.	Name=PF3D7_1408200_PF3D7_1019900-;Alias=;ID=PF3D7_1408200-17-PF3D7_1019900;pvalue=0.00306;sequence=CCCCTC;
PF3D7_1019900	fimo	nucleotide_motif	796	801	24.2	+	.	Name=PF3D7_1408200_PF3D7_1019900+;Alias=;ID=PF3D7_1408200-18-PF3D7_1019900;pvalue=0.0038;sequence=CCTAAC;
PF3D7_1020000	fimo	nucleotide_motif	352	357	40	+	.	Name=PF3D7_1408200_PF3D7_1020000+;Alias=;ID=PF3D7_1408200-1-PF3D7_1020000;pvalue=0.0001;sequence=GCAACG;
PF3D7_1020000	fimo	nucleotide_motif	538	543	38.4	+	.	Name=PF3D7_1408200_PF3D7_1020000+;Alias=;ID=PF3D7_1408200-2-PF3D7_1020000;pvalue=0.000144;sequence=GTCACC;
PF3D7_1020000	fimo	nucleotide_motif	68	73	35.8	+	.	Name=PF3D7_1408200_PF3D7_1020000+;Alias=;ID=PF3D7_1408200-3-PF3D7_1020000;pvalue=0.000263;sequence=GCCCCT;
PF3D7_1020000	fimo	nucleotide_motif	64	69	34.4	-	.	Name=PF3D7_1408200_PF3D7_1020000-;Alias=;ID=PF3D7_1408200-4-PF3D7_1020000;pvalue=0.000366;sequence=GCAATC;
PF3D7_1020000	fimo	nucleotide_motif	348	353	29.7	+	.	Name=PF3D7_1408200_PF3D7_1020000+;Alias=;ID=PF3D7_1408200-5-PF3D7_1020000;pvalue=0.00107;sequence=ACAAGC;
PF3D7_1020000	fimo	nucleotide_motif	996	1001	27.3	+	.	Name=PF3D7_1408200_PF3D7_1020000+;Alias=;ID=PF3D7_1408200-6-PF3D7_1020000;pvalue=0.00185;sequence=ACAACA;
PF3D7_1020000	fimo	nucleotide_motif	94	99	26.4	-	.	Name=PF3D7_1408200_PF3D7_1020000-;Alias=;ID=PF3D7_1408200-7-PF3D7_1020000;pvalue=0.0023;sequence=ACAACT;
PF3D7_1020000	fimo	nucleotide_motif	630	635	26	-	.	Name=PF3D7_1408200_PF3D7_1020000-;Alias=;ID=PF3D7_1408200-8-PF3D7_1020000;pvalue=0.00248;sequence=ACTACA;
PF3D7_1020000	fimo	nucleotide_motif	768	773	26	-	.	Name=PF3D7_1408200_PF3D7_1020000-;Alias=;ID=PF3D7_1408200-9-PF3D7_1020000;pvalue=0.00248;sequence=ACTACA;
PF3D7_1020000	fimo	nucleotide_motif	103	108	25.9	+	.	Name=PF3D7_1408200_PF3D7_1020000+;Alias=;ID=PF3D7_1408200-10-PF3D7_1020000;pvalue=0.00259;sequence=AGACCC;
PF3D7_1020000	fimo	nucleotide_motif	165	170	25.1	+	.	Name=PF3D7_1408200_PF3D7_1020000+;Alias=;ID=PF3D7_1408200-11-PF3D7_1020000;pvalue=0.00306;sequence=ATAACC;
PF3D7_1020000	fimo	nucleotide_motif	104	109	24.9	+	.	Name=PF3D7_1408200_PF3D7_1020000+;Alias=;ID=PF3D7_1408200-12-PF3D7_1020000;pvalue=0.00325;sequence=GACCCA;
PF3D7_1020000	fimo	nucleotide_motif	67	72	24.5	+	.	Name=PF3D7_1408200_PF3D7_1020000+;Alias=;ID=PF3D7_1408200-13-PF3D7_1020000;pvalue=0.00353;sequence=TGCCCC;
PF3D7_1020000	fimo	nucleotide_motif	230	235	24.3	-	.	Name=PF3D7_1408200_PF3D7_1020000-;Alias=;ID=PF3D7_1408200-14-PF3D7_1020000;pvalue=0.00369;sequence=GAAACA;
PF3D7_1020100	fimo	nucleotide_motif	386	391	40.9	-	.	Name=PF3D7_1408200_PF3D7_1020100-;Alias=;ID=PF3D7_1408200-1-PF3D7_1020100;pvalue=8.15e-05;sequence=ACTACC;
PF3D7_1020100	fimo	nucleotide_motif	983	988	40.7	+	.	Name=PF3D7_1408200_PF3D7_1020100+;Alias=;ID=PF3D7_1408200-2-PF3D7_1020100;pvalue=8.52e-05;sequence=GCATCC;
PF3D7_1020100	fimo	nucleotide_motif	591	596	32.8	+	.	Name=PF3D7_1408200_PF3D7_1020100+;Alias=;ID=PF3D7_1408200-3-PF3D7_1020100;pvalue=0.000529;sequence=GCACAC;
PF3D7_1020100	fimo	nucleotide_motif	353	358	30.8	-	.	Name=PF3D7_1408200_PF3D7_1020100-;Alias=;ID=PF3D7_1408200-4-PF3D7_1020100;pvalue=0.000832;sequence=TCCTCC;
PF3D7_1020100	fimo	nucleotide_motif	864	869	29.2	-	.	Name=PF3D7_1408200_PF3D7_1020100-;Alias=;ID=PF3D7_1408200-5-PF3D7_1020100;pvalue=0.0012;sequence=GACACA;
PF3D7_1020100	fimo	nucleotide_motif	902	907	29.2	-	.	Name=PF3D7_1408200_PF3D7_1020100-;Alias=;ID=PF3D7_1408200-6-PF3D7_1020100;pvalue=0.0012;sequence=GACACA;
PF3D7_1020100	fimo	nucleotide_motif	75	80	28.1	+	.	Name=PF3D7_1408200_PF3D7_1020100+;Alias=;ID=PF3D7_1408200-7-PF3D7_1020100;pvalue=0.00155;sequence=GTCTCC;
PF3D7_1020100	fimo	nucleotide_motif	640	645	27.2	-	.	Name=PF3D7_1408200_PF3D7_1020100-;Alias=;ID=PF3D7_1408200-8-PF3D7_1020100;pvalue=0.00191;sequence=GATTCC;
PF3D7_1020100	fimo	nucleotide_motif	987	992	27.1	+	.	Name=PF3D7_1408200_PF3D7_1020100+;Alias=;ID=PF3D7_1408200-9-PF3D7_1020100;pvalue=0.00195;sequence=CCAACA;
PF3D7_1020100	fimo	nucleotide_motif	925	930	26.8	+	.	Name=PF3D7_1408200_PF3D7_1020100+;Alias=;ID=PF3D7_1408200-10-PF3D7_1020100;pvalue=0.00211;sequence=ACAAAC;
PF3D7_1020100	fimo	nucleotide_motif	990	995	26.8	+	.	Name=PF3D7_1408200_PF3D7_1020100+;Alias=;ID=PF3D7_1408200-11-PF3D7_1020100;pvalue=0.00211;sequence=ACAAAC;
PF3D7_1020100	fimo	nucleotide_motif	481	486	26	-	.	Name=PF3D7_1408200_PF3D7_1020100-;Alias=;ID=PF3D7_1408200-12-PF3D7_1020100;pvalue=0.00253;sequence=GCATCA;
PF3D7_1020100	fimo	nucleotide_motif	565	570	25.7	-	.	Name=PF3D7_1408200_PF3D7_1020100-;Alias=;ID=PF3D7_1408200-13-PF3D7_1020100;pvalue=0.00267;sequence=TCATCC;
PF3D7_1020100	fimo	nucleotide_motif	986	991	25.7	+	.	Name=PF3D7_1408200_PF3D7_1020100+;Alias=;ID=PF3D7_1408200-14-PF3D7_1020100;pvalue=0.00269;sequence=TCCAAC;
PF3D7_1020100	fimo	nucleotide_motif	677	682	24.3	-	.	Name=PF3D7_1408200_PF3D7_1020100-;Alias=;ID=PF3D7_1408200-15-PF3D7_1020100;pvalue=0.00369;sequence=GAAACA;
PF3D7_1020200	fimo	nucleotide_motif	685	690	46.8	-	.	Name=PF3D7_1408200_PF3D7_1020200-;Alias=;ID=PF3D7_1408200-1-PF3D7_1020200;pvalue=2.08e-05;sequence=GACACC;
PF3D7_1020200	fimo	nucleotide_motif	547	552	43.4	-	.	Name=PF3D7_1408200_PF3D7_1020200-;Alias=;ID=PF3D7_1408200-2-PF3D7_1020200;pvalue=4.61e-05;sequence=ACAACC;
PF3D7_1020200	fimo	nucleotide_motif	805	810	38.2	+	.	Name=PF3D7_1408200_PF3D7_1020200+;Alias=;ID=PF3D7_1408200-3-PF3D7_1020200;pvalue=0.000152;sequence=GGTACC;
PF3D7_1020200	fimo	nucleotide_motif	805	810	38.2	-	.	Name=PF3D7_1408200_PF3D7_1020200-;Alias=;ID=PF3D7_1408200-4-PF3D7_1020200;pvalue=0.000152;sequence=GGTACC;
PF3D7_1020200	fimo	nucleotide_motif	31	36	34.7	+	.	Name=PF3D7_1408200_PF3D7_1020200+;Alias=;ID=PF3D7_1408200-5-PF3D7_1020200;pvalue=0.000342;sequence=TCTACC;
PF3D7_1020200	fimo	nucleotide_motif	88	93	32.8	-	.	Name=PF3D7_1408200_PF3D7_1020200-;Alias=;ID=PF3D7_1408200-6-PF3D7_1020200;pvalue=0.000521;sequence=GAAGCC;
PF3D7_1020200	fimo	nucleotide_motif	804	809	32.2	-	.	Name=PF3D7_1408200_PF3D7_1020200-;Alias=;ID=PF3D7_1408200-7-PF3D7_1020200;pvalue=0.000595;sequence=GTACCC;
PF3D7_1020200	fimo	nucleotide_motif	34	39	30.6	+	.	Name=PF3D7_1408200_PF3D7_1020200+;Alias=;ID=PF3D7_1408200-8-PF3D7_1020200;pvalue=0.00086;sequence=ACCATC;
PF3D7_1020200	fimo	nucleotide_motif	816	821	29.3	+	.	Name=PF3D7_1408200_PF3D7_1020200+;Alias=;ID=PF3D7_1408200-9-PF3D7_1020200;pvalue=0.00116;sequence=CAAACC;
PF3D7_1020200	fimo	nucleotide_motif	548	553	28.1	-	.	Name=PF3D7_1408200_PF3D7_1020200-;Alias=;ID=PF3D7_1408200-10-PF3D7_1020200;pvalue=0.00154;sequence=GACAAC;
PF3D7_1020200	fimo	nucleotide_motif	609	614	27.3	-	.	Name=PF3D7_1408200_PF3D7_1020200-;Alias=;ID=PF3D7_1408200-11-PF3D7_1020200;pvalue=0.00185;sequence=ACAACA;
PF3D7_1020200	fimo	nucleotide_motif	75	80	27.3	-	.	Name=PF3D7_1408200_PF3D7_1020200-;Alias=;ID=PF3D7_1408200-12-PF3D7_1020200;pvalue=0.00188;sequence=GAAAGC;
PF3D7_1020200	fimo	nucleotide_motif	114	119	27.3	-	.	Name=PF3D7_1408200_PF3D7_1020200-;Alias=;ID=PF3D7_1408200-13-PF3D7_1020200;pvalue=0.00188;sequence=GAAAGC;
PF3D7_1020200	fimo	nucleotide_motif	477	482	25.8	+	.	Name=PF3D7_1408200_PF3D7_1020200+;Alias=;ID=PF3D7_1408200-14-PF3D7_1020200;pvalue=0.00262;sequence=AAACCC;
PF3D7_1020200	fimo	nucleotide_motif	629	634	25.8	-	.	Name=PF3D7_1408200_PF3D7_1020200-;Alias=;ID=PF3D7_1408200-15-PF3D7_1020200;pvalue=0.00262;sequence=AAACCC;
PF3D7_1020200	fimo	nucleotide_motif	817	822	25.8	+	.	Name=PF3D7_1408200_PF3D7_1020200+;Alias=;ID=PF3D7_1408200-16-PF3D7_1020200;pvalue=0.00262;sequence=AAACCC;
PF3D7_1020200	fimo	nucleotide_motif	203	208	25.8	+	.	Name=PF3D7_1408200_PF3D7_1020200+;Alias=;ID=PF3D7_1408200-17-PF3D7_1020200;pvalue=0.00265;sequence=ACACGC;
PF3D7_1020200	fimo	nucleotide_motif	843	848	25.4	-	.	Name=PF3D7_1408200_PF3D7_1020200-;Alias=;ID=PF3D7_1408200-18-PF3D7_1020200;pvalue=0.00285;sequence=ACAATC;
PF3D7_1020200	fimo	nucleotide_motif	89	94	24.1	+	.	Name=PF3D7_1408200_PF3D7_1020200+;Alias=;ID=PF3D7_1408200-19-PF3D7_1020200;pvalue=0.00385;sequence=GCTTCA;
PF3D7_1020200	fimo	nucleotide_motif	551	556	24.1	+	.	Name=PF3D7_1408200_PF3D7_1020200+;Alias=;ID=PF3D7_1408200-20-PF3D7_1020200;pvalue=0.00389;sequence=GTCACA;
PF3D7_1020300	fimo	nucleotide_motif	454	459	46.8	+	.	Name=PF3D7_1408200_PF3D7_1020300+;Alias=;ID=PF3D7_1408200-1-PF3D7_1020300;pvalue=2.08e-05;sequence=GACACC;
PF3D7_1020300	fimo	nucleotide_motif	592	597	43.4	+	.	Name=PF3D7_1408200_PF3D7_1020300+;Alias=;ID=PF3D7_1408200-2-PF3D7_1020300;pvalue=4.61e-05;sequence=ACAACC;
PF3D7_1020300	fimo	nucleotide_motif	115	120	39.8	-	.	Name=PF3D7_1408200_PF3D7_1020300-;Alias=;ID=PF3D7_1408200-3-PF3D7_1020300;pvalue=0.000105;sequence=GCCATC;
PF3D7_1020300	fimo	nucleotide_motif	334	339	38.2	+	.	Name=PF3D7_1408200_PF3D7_1020300+;Alias=;ID=PF3D7_1408200-4-PF3D7_1020300;pvalue=0.000152;sequence=GGTACC;
PF3D7_1020300	fimo	nucleotide_motif	334	339	38.2	-	.	Name=PF3D7_1408200_PF3D7_1020300-;Alias=;ID=PF3D7_1408200-5-PF3D7_1020300;pvalue=0.000152;sequence=GGTACC;
PF3D7_1020300	fimo	nucleotide_motif	122	127	36.2	+	.	Name=PF3D7_1408200_PF3D7_1020300+;Alias=;ID=PF3D7_1408200-6-PF3D7_1020300;pvalue=0.000238;sequence=ACTCCC;
PF3D7_1020300	fimo	nucleotide_motif	75	80	35.8	-	.	Name=PF3D7_1408200_PF3D7_1020300-;Alias=;ID=PF3D7_1408200-7-PF3D7_1020300;pvalue=0.000263;sequence=GCAAAC;
PF3D7_1020300	fimo	nucleotide_motif	119	124	35.4	+	.	Name=PF3D7_1408200_PF3D7_1020300+;Alias=;ID=PF3D7_1408200-8-PF3D7_1020300;pvalue=0.000288;sequence=GCAACT;
PF3D7_1020300	fimo	nucleotide_motif	335	340	32.2	+	.	Name=PF3D7_1408200_PF3D7_1020300+;Alias=;ID=PF3D7_1408200-9-PF3D7_1020300;pvalue=0.000595;sequence=GTACCC;
PF3D7_1020300	fimo	nucleotide_motif	118	123	29.7	-	.	Name=PF3D7_1408200_PF3D7_1020300-;Alias=;ID=PF3D7_1408200-10-PF3D7_1020300;pvalue=0.00107;sequence=GTTGCC;
PF3D7_1020300	fimo	nucleotide_motif	323	328	29.3	-	.	Name=PF3D7_1408200_PF3D7_1020300-;Alias=;ID=PF3D7_1408200-11-PF3D7_1020300;pvalue=0.00116;sequence=CAAACC;
PF3D7_1020300	fimo	nucleotide_motif	93	98	29.2	-	.	Name=PF3D7_1408200_PF3D7_1020300-;Alias=;ID=PF3D7_1408200-12-PF3D7_1020300;pvalue=0.00121;sequence=CCTTCC;
PF3D7_1020300	fimo	nucleotide_motif	118	123	28.2	+	.	Name=PF3D7_1408200_PF3D7_1020300+;Alias=;ID=PF3D7_1408200-13-PF3D7_1020300;pvalue=0.00152;sequence=GGCAAC;
PF3D7_1020300	fimo	nucleotide_motif	591	596	28.1	+	.	Name=PF3D7_1408200_PF3D7_1020300+;Alias=;ID=PF3D7_1408200-14-PF3D7_1020300;pvalue=0.00154;sequence=GACAAC;
PF3D7_1020300	fimo	nucleotide_motif	61	66	27.3	-	.	Name=PF3D7_1408200_PF3D7_1020300-;Alias=;ID=PF3D7_1408200-15-PF3D7_1020300;pvalue=0.00185;sequence=ACAACA;
PF3D7_1020300	fimo	nucleotide_motif	530	535	27.3	+	.	Name=PF3D7_1408200_PF3D7_1020300+;Alias=;ID=PF3D7_1408200-16-PF3D7_1020300;pvalue=0.00185;sequence=ACAACA;
PF3D7_1020300	fimo	nucleotide_motif	322	327	25.8	-	.	Name=PF3D7_1408200_PF3D7_1020300-;Alias=;ID=PF3D7_1408200-17-PF3D7_1020300;pvalue=0.00262;sequence=AAACCC;
PF3D7_1020300	fimo	nucleotide_motif	510	515	25.8	+	.	Name=PF3D7_1408200_PF3D7_1020300+;Alias=;ID=PF3D7_1408200-18-PF3D7_1020300;pvalue=0.00262;sequence=AAACCC;
PF3D7_1020300	fimo	nucleotide_motif	662	667	25.8	-	.	Name=PF3D7_1408200_PF3D7_1020300-;Alias=;ID=PF3D7_1408200-19-PF3D7_1020300;pvalue=0.00262;sequence=AAACCC;
PF3D7_1020300	fimo	nucleotide_motif	936	941	25.8	-	.	Name=PF3D7_1408200_PF3D7_1020300-;Alias=;ID=PF3D7_1408200-20-PF3D7_1020300;pvalue=0.00265;sequence=ACACGC;
PF3D7_1020300	fimo	nucleotide_motif	46	51	25.7	+	.	Name=PF3D7_1408200_PF3D7_1020300+;Alias=;ID=PF3D7_1408200-21-PF3D7_1020300;pvalue=0.00267;sequence=TCATCC;
PF3D7_1020300	fimo	nucleotide_motif	296	301	25.4	+	.	Name=PF3D7_1408200_PF3D7_1020300+;Alias=;ID=PF3D7_1408200-22-PF3D7_1020300;pvalue=0.00285;sequence=ACAATC;
PF3D7_1020300	fimo	nucleotide_motif	97	102	25.4	-	.	Name=PF3D7_1408200_PF3D7_1020300-;Alias=;ID=PF3D7_1408200-23-PF3D7_1020300;pvalue=0.00285;sequence=ATCCCC;
PF3D7_1020300	fimo	nucleotide_motif	125	130	25.1	+	.	Name=PF3D7_1408200_PF3D7_1020300+;Alias=;ID=PF3D7_1408200-24-PF3D7_1020300;pvalue=0.00306;sequence=CCCCTC;
PF3D7_1020300	fimo	nucleotide_motif	123	128	24.6	+	.	Name=PF3D7_1408200_PF3D7_1020300+;Alias=;ID=PF3D7_1408200-25-PF3D7_1020300;pvalue=0.00343;sequence=CTCCCC;
PF3D7_1020300	fimo	nucleotide_motif	588	593	24.1	-	.	Name=PF3D7_1408200_PF3D7_1020300-;Alias=;ID=PF3D7_1408200-26-PF3D7_1020300;pvalue=0.00389;sequence=GTCACA;
PF3D7_1020400	fimo	nucleotide_motif	158	163	42.7	-	.	Name=PF3D7_1408200_PF3D7_1020400-;Alias=;ID=PF3D7_1408200-1-PF3D7_1020400;pvalue=5.36e-05;sequence=GCCACA;
PF3D7_1020400	fimo	nucleotide_motif	744	749	40	+	.	Name=PF3D7_1408200_PF3D7_1020400+;Alias=;ID=PF3D7_1408200-2-PF3D7_1020400;pvalue=0.0001;sequence=GCAACG;
PF3D7_1020400	fimo	nucleotide_motif	388	393	36.2	+	.	Name=PF3D7_1408200_PF3D7_1020400+;Alias=;ID=PF3D7_1408200-3-PF3D7_1020400;pvalue=0.000238;sequence=GCCCAC;
PF3D7_1020400	fimo	nucleotide_motif	122	127	35.8	-	.	Name=PF3D7_1408200_PF3D7_1020400-;Alias=;ID=PF3D7_1408200-4-PF3D7_1020400;pvalue=0.000263;sequence=GCCCCT;
PF3D7_1020400	fimo	nucleotide_motif	598	603	35	-	.	Name=PF3D7_1408200_PF3D7_1020400-;Alias=;ID=PF3D7_1408200-5-PF3D7_1020400;pvalue=0.000317;sequence=GAACCC;
PF3D7_1020400	fimo	nucleotide_motif	385	390	34.3	+	.	Name=PF3D7_1408200_PF3D7_1020400+;Alias=;ID=PF3D7_1408200-6-PF3D7_1020400;pvalue=0.000371;sequence=ACAGCC;
PF3D7_1020400	fimo	nucleotide_motif	125	130	32.1	-	.	Name=PF3D7_1408200_PF3D7_1020400-;Alias=;ID=PF3D7_1408200-7-PF3D7_1020400;pvalue=0.00062;sequence=TCAGCC;
PF3D7_1020400	fimo	nucleotide_motif	389	394	31.6	+	.	Name=PF3D7_1408200_PF3D7_1020400+;Alias=;ID=PF3D7_1408200-8-PF3D7_1020400;pvalue=0.000692;sequence=CCCACA;
PF3D7_1020400	fimo	nucleotide_motif	363	368	31	+	.	Name=PF3D7_1408200_PF3D7_1020400+;Alias=;ID=PF3D7_1408200-9-PF3D7_1020400;pvalue=0.000791;sequence=CCCAAC;
PF3D7_1020400	fimo	nucleotide_motif	123	128	30.9	-	.	Name=PF3D7_1408200_PF3D7_1020400-;Alias=;ID=PF3D7_1408200-10-PF3D7_1020400;pvalue=0.00082;sequence=AGCCCC;
PF3D7_1020400	fimo	nucleotide_motif	748	753	30.9	-	.	Name=PF3D7_1408200_PF3D7_1020400-;Alias=;ID=PF3D7_1408200-11-PF3D7_1020400;pvalue=0.00082;sequence=ACAACG;
PF3D7_1020400	fimo	nucleotide_motif	360	365	30.8	+	.	Name=PF3D7_1408200_PF3D7_1020400+;Alias=;ID=PF3D7_1408200-12-PF3D7_1020400;pvalue=0.000828;sequence=GAGCCC;
PF3D7_1020400	fimo	nucleotide_motif	595	600	30.8	-	.	Name=PF3D7_1408200_PF3D7_1020400-;Alias=;ID=PF3D7_1408200-13-PF3D7_1020400;pvalue=0.000828;sequence=CCCACT;
PF3D7_1020400	fimo	nucleotide_motif	673	678	30.6	+	.	Name=PF3D7_1408200_PF3D7_1020400+;Alias=;ID=PF3D7_1408200-14-PF3D7_1020400;pvalue=0.00086;sequence=ACCATC;
PF3D7_1020400	fimo	nucleotide_motif	599	604	30.5	-	.	Name=PF3D7_1408200_PF3D7_1020400-;Alias=;ID=PF3D7_1408200-15-PF3D7_1020400;pvalue=0.000884;sequence=AGAACC;
PF3D7_1020400	fimo	nucleotide_motif	106	111	29.8	+	.	Name=PF3D7_1408200_PF3D7_1020400+;Alias=;ID=PF3D7_1408200-16-PF3D7_1020400;pvalue=0.00104;sequence=AAAACC;
PF3D7_1020400	fimo	nucleotide_motif	530	535	29.8	+	.	Name=PF3D7_1408200_PF3D7_1020400+;Alias=;ID=PF3D7_1408200-17-PF3D7_1020400;pvalue=0.00104;sequence=AAAACC;
PF3D7_1020400	fimo	nucleotide_motif	364	369	29.5	+	.	Name=PF3D7_1408200_PF3D7_1020400+;Alias=;ID=PF3D7_1408200-18-PF3D7_1020400;pvalue=0.00113;sequence=CCAACG;
PF3D7_1020400	fimo	nucleotide_motif	780	785	29.4	-	.	Name=PF3D7_1408200_PF3D7_1020400-;Alias=;ID=PF3D7_1408200-19-PF3D7_1020400;pvalue=0.00114;sequence=CCCATC;
PF3D7_1020400	fimo	nucleotide_motif	596	601	27.2	-	.	Name=PF3D7_1408200_PF3D7_1020400-;Alias=;ID=PF3D7_1408200-20-PF3D7_1020400;pvalue=0.00192;sequence=ACCCAC;
PF3D7_1020400	fimo	nucleotide_motif	607	612	25.4	-	.	Name=PF3D7_1408200_PF3D7_1020400-;Alias=;ID=PF3D7_1408200-21-PF3D7_1020400;pvalue=0.00285;sequence=ACAATC;
PF3D7_1020400	fimo	nucleotide_motif	670	675	25.1	+	.	Name=PF3D7_1408200_PF3D7_1020400+;Alias=;ID=PF3D7_1408200-22-PF3D7_1020400;pvalue=0.00306;sequence=ATAACC;
PF3D7_1020400	fimo	nucleotide_motif	354	359	24.9	+	.	Name=PF3D7_1408200_PF3D7_1020400+;Alias=;ID=PF3D7_1408200-23-PF3D7_1020400;pvalue=0.00325;sequence=GCATAC;
PF3D7_1020500	fimo	nucleotide_motif	981	986	42.7	+	.	Name=PF3D7_1408200_PF3D7_1020500+;Alias=;ID=PF3D7_1408200-1-PF3D7_1020500;pvalue=5.36e-05;sequence=GCCACA;
PF3D7_1020500	fimo	nucleotide_motif	395	400	40	-	.	Name=PF3D7_1408200_PF3D7_1020500-;Alias=;ID=PF3D7_1408200-2-PF3D7_1020500;pvalue=0.0001;sequence=GCAACG;
PF3D7_1020500	fimo	nucleotide_motif	81	86	37.5	+	.	Name=PF3D7_1408200_PF3D7_1020500+;Alias=;ID=PF3D7_1408200-3-PF3D7_1020500;pvalue=0.000176;sequence=GATACC;
PF3D7_1020500	fimo	nucleotide_motif	751	756	36.2	-	.	Name=PF3D7_1408200_PF3D7_1020500-;Alias=;ID=PF3D7_1408200-4-PF3D7_1020500;pvalue=0.000238;sequence=GCCCAC;
PF3D7_1020500	fimo	nucleotide_motif	541	546	35	+	.	Name=PF3D7_1408200_PF3D7_1020500+;Alias=;ID=PF3D7_1408200-5-PF3D7_1020500;pvalue=0.000317;sequence=GAACCC;
PF3D7_1020500	fimo	nucleotide_motif	754	759	34.3	-	.	Name=PF3D7_1408200_PF3D7_1020500-;Alias=;ID=PF3D7_1408200-6-PF3D7_1020500;pvalue=0.000371;sequence=ACAGCC;
PF3D7_1020500	fimo	nucleotide_motif	117	122	33.5	-	.	Name=PF3D7_1408200_PF3D7_1020500-;Alias=;ID=PF3D7_1408200-7-PF3D7_1020500;pvalue=0.000445;sequence=GCCGCA;
PF3D7_1020500	fimo	nucleotide_motif	750	755	31.6	-	.	Name=PF3D7_1408200_PF3D7_1020500-;Alias=;ID=PF3D7_1408200-8-PF3D7_1020500;pvalue=0.000692;sequence=CCCACA;
PF3D7_1020500	fimo	nucleotide_motif	776	781	31	-	.	Name=PF3D7_1408200_PF3D7_1020500-;Alias=;ID=PF3D7_1408200-9-PF3D7_1020500;pvalue=0.000791;sequence=CCCAAC;
PF3D7_1020500	fimo	nucleotide_motif	391	396	30.9	+	.	Name=PF3D7_1408200_PF3D7_1020500+;Alias=;ID=PF3D7_1408200-10-PF3D7_1020500;pvalue=0.00082;sequence=ACAACG;
PF3D7_1020500	fimo	nucleotide_motif	544	549	30.8	+	.	Name=PF3D7_1408200_PF3D7_1020500+;Alias=;ID=PF3D7_1408200-11-PF3D7_1020500;pvalue=0.000828;sequence=CCCACT;
PF3D7_1020500	fimo	nucleotide_motif	779	784	30.8	-	.	Name=PF3D7_1408200_PF3D7_1020500-;Alias=;ID=PF3D7_1408200-12-PF3D7_1020500;pvalue=0.000828;sequence=GAGCCC;
PF3D7_1020500	fimo	nucleotide_motif	466	471	30.6	-	.	Name=PF3D7_1408200_PF3D7_1020500-;Alias=;ID=PF3D7_1408200-13-PF3D7_1020500;pvalue=0.00086;sequence=ACCATC;
PF3D7_1020500	fimo	nucleotide_motif	540	545	30.5	+	.	Name=PF3D7_1408200_PF3D7_1020500+;Alias=;ID=PF3D7_1408200-14-PF3D7_1020500;pvalue=0.000884;sequence=AGAACC;
PF3D7_1020500	fimo	nucleotide_motif	609	614	29.8	-	.	Name=PF3D7_1408200_PF3D7_1020500-;Alias=;ID=PF3D7_1408200-15-PF3D7_1020500;pvalue=0.00104;sequence=AAAACC;
PF3D7_1020500	fimo	nucleotide_motif	775	780	29.5	-	.	Name=PF3D7_1408200_PF3D7_1020500-;Alias=;ID=PF3D7_1408200-16-PF3D7_1020500;pvalue=0.00113;sequence=CCAACG;
PF3D7_1020500	fimo	nucleotide_motif	359	364	29.4	+	.	Name=PF3D7_1408200_PF3D7_1020500+;Alias=;ID=PF3D7_1408200-17-PF3D7_1020500;pvalue=0.00114;sequence=CCCATC;
PF3D7_1020500	fimo	nucleotide_motif	95	100	28.1	+	.	Name=PF3D7_1408200_PF3D7_1020500+;Alias=;ID=PF3D7_1408200-18-PF3D7_1020500;pvalue=0.00154;sequence=GACAAC;
PF3D7_1020500	fimo	nucleotide_motif	96	101	27.3	+	.	Name=PF3D7_1408200_PF3D7_1020500+;Alias=;ID=PF3D7_1408200-19-PF3D7_1020500;pvalue=0.00185;sequence=ACAACA;
PF3D7_1020500	fimo	nucleotide_motif	139	144	27.3	+	.	Name=PF3D7_1408200_PF3D7_1020500+;Alias=;ID=PF3D7_1408200-20-PF3D7_1020500;pvalue=0.00185;sequence=GACATC;
PF3D7_1020500	fimo	nucleotide_motif	543	548	27.2	+	.	Name=PF3D7_1408200_PF3D7_1020500+;Alias=;ID=PF3D7_1408200-21-PF3D7_1020500;pvalue=0.00192;sequence=ACCCAC;
PF3D7_1020500	fimo	nucleotide_motif	532	537	25.4	+	.	Name=PF3D7_1408200_PF3D7_1020500+;Alias=;ID=PF3D7_1408200-22-PF3D7_1020500;pvalue=0.00285;sequence=ACAATC;
PF3D7_1020500	fimo	nucleotide_motif	469	474	25.1	-	.	Name=PF3D7_1408200_PF3D7_1020500-;Alias=;ID=PF3D7_1408200-23-PF3D7_1020500;pvalue=0.00306;sequence=ATAACC;
PF3D7_1020500	fimo	nucleotide_motif	785	790	24.9	-	.	Name=PF3D7_1408200_PF3D7_1020500-;Alias=;ID=PF3D7_1408200-24-PF3D7_1020500;pvalue=0.00325;sequence=GCATAC;
PF3D7_1020500	fimo	nucleotide_motif	114	119	24.6	-	.	Name=PF3D7_1408200_PF3D7_1020500-;Alias=;ID=PF3D7_1408200-25-PF3D7_1020500;pvalue=0.00348;sequence=GCATCT;
PF3D7_1020600	fimo	nucleotide_motif	397	402	48.1	+	.	Name=PF3D7_1408200_PF3D7_1020600+;Alias=;ID=PF3D7_1408200-1-PF3D7_1020600;pvalue=1.53e-05;sequence=CCCACC;
PF3D7_1020600	fimo	nucleotide_motif	917	922	40.2	+	.	Name=PF3D7_1408200_PF3D7_1020600+;Alias=;ID=PF3D7_1408200-2-PF3D7_1020600;pvalue=9.63e-05;sequence=CCTACC;
PF3D7_1020600	fimo	nucleotide_motif	392	397	37.5	-	.	Name=PF3D7_1408200_PF3D7_1020600-;Alias=;ID=PF3D7_1408200-3-PF3D7_1020600;pvalue=0.000176;sequence=GATACC;
PF3D7_1020600	fimo	nucleotide_motif	400	405	32.8	+	.	Name=PF3D7_1408200_PF3D7_1020600+;Alias=;ID=PF3D7_1408200-4-PF3D7_1020600;pvalue=0.000526;sequence=ACCTCC;
PF3D7_1020600	fimo	nucleotide_motif	385	390	32.2	+	.	Name=PF3D7_1408200_PF3D7_1020600+;Alias=;ID=PF3D7_1408200-5-PF3D7_1020600;pvalue=0.000608;sequence=CACACC;
