## Supplementary tables for "Refining the transcriptome of the human malaria parasite *Plasmodium falciparum* using amplification-free RNA-seq": Table_S13_3D7.ApiAP2_motifs_upstream_ATG.txt (part 106 of 258)

###### Chappell et al. 2019; Table S13: ApiAP2 motifs up to 1000 nt upstream of the annotated start site (i.e. position rel
PF3D7_1020600	fimo	nucleotide_motif	268	273	31.1	+	.	Name=PF3D7_1408200_PF3D7_1020600+;Alias=;ID=PF3D7_1408200-6-PF3D7_1020600;pvalue=0.000779;sequence=ACCACT;
PF3D7_1020600	fimo	nucleotide_motif	737	742	31	-	.	Name=PF3D7_1408200_PF3D7_1020600-;Alias=;ID=PF3D7_1408200-7-PF3D7_1020600;pvalue=0.000787;sequence=CCATCC;
PF3D7_1020600	fimo	nucleotide_motif	515	520	30.8	-	.	Name=PF3D7_1408200_PF3D7_1020600-;Alias=;ID=PF3D7_1408200-8-PF3D7_1020600;pvalue=0.000832;sequence=TCCTCC;
PF3D7_1020600	fimo	nucleotide_motif	363	368	29.6	+	.	Name=PF3D7_1408200_PF3D7_1020600+;Alias=;ID=PF3D7_1408200-9-PF3D7_1020600;pvalue=0.0011;sequence=ACTTCC;
PF3D7_1020600	fimo	nucleotide_motif	13	18	29.5	+	.	Name=PF3D7_1408200_PF3D7_1020600+;Alias=;ID=PF3D7_1408200-10-PF3D7_1020600;pvalue=0.00113;sequence=GCCTAC;
PF3D7_1020600	fimo	nucleotide_motif	196	201	28.4	+	.	Name=PF3D7_1408200_PF3D7_1020600+;Alias=;ID=PF3D7_1408200-11-PF3D7_1020600;pvalue=0.00146;sequence=AATACC;
PF3D7_1020600	fimo	nucleotide_motif	433	438	28.3	-	.	Name=PF3D7_1408200_PF3D7_1020600-;Alias=;ID=PF3D7_1408200-12-PF3D7_1020600;pvalue=0.00149;sequence=GAATCC;
PF3D7_1020600	fimo	nucleotide_motif	14	19	28.1	+	.	Name=PF3D7_1408200_PF3D7_1020600+;Alias=;ID=PF3D7_1408200-13-PF3D7_1020600;pvalue=0.00155;sequence=CCTACG;
PF3D7_1020600	fimo	nucleotide_motif	107	112	27.9	-	.	Name=PF3D7_1408200_PF3D7_1020600-;Alias=;ID=PF3D7_1408200-14-PF3D7_1020600;pvalue=0.00161;sequence=CATACC;
PF3D7_1020600	fimo	nucleotide_motif	666	671	26.8	+	.	Name=PF3D7_1408200_PF3D7_1020600+;Alias=;ID=PF3D7_1408200-15-PF3D7_1020600;pvalue=0.00211;sequence=ACAAAC;
PF3D7_1020600	fimo	nucleotide_motif	89	94	26.7	-	.	Name=PF3D7_1408200_PF3D7_1020600-;Alias=;ID=PF3D7_1408200-16-PF3D7_1020600;pvalue=0.00213;sequence=TCCACA;
PF3D7_1020600	fimo	nucleotide_motif	263	268	26.7	-	.	Name=PF3D7_1408200_PF3D7_1020600-;Alias=;ID=PF3D7_1408200-17-PF3D7_1020600;pvalue=0.00213;sequence=TCCACA;
PF3D7_1020600	fimo	nucleotide_motif	337	342	26.7	+	.	Name=PF3D7_1408200_PF3D7_1020600+;Alias=;ID=PF3D7_1408200-18-PF3D7_1020600;pvalue=0.00213;sequence=TCCACA;
PF3D7_1020600	fimo	nucleotide_motif	214	219	26	-	.	Name=PF3D7_1408200_PF3D7_1020600-;Alias=;ID=PF3D7_1408200-19-PF3D7_1020600;pvalue=0.00248;sequence=ACTACA;
PF3D7_1020600	fimo	nucleotide_motif	678	683	26	+	.	Name=PF3D7_1408200_PF3D7_1020600+;Alias=;ID=PF3D7_1408200-20-PF3D7_1020600;pvalue=0.00248;sequence=ACTACA;
PF3D7_1020600	fimo	nucleotide_motif	359	364	24.9	+	.	Name=PF3D7_1408200_PF3D7_1020600+;Alias=;ID=PF3D7_1408200-21-PF3D7_1020600;pvalue=0.00322;sequence=ACTAAC;
PF3D7_1020600	fimo	nucleotide_motif	245	250	24.8	-	.	Name=PF3D7_1408200_PF3D7_1020600-;Alias=;ID=PF3D7_1408200-22-PF3D7_1020600;pvalue=0.00328;sequence=CCAATC;
PF3D7_1020600	fimo	nucleotide_motif	741	746	24.5	+	.	Name=PF3D7_1408200_PF3D7_1020600+;Alias=;ID=PF3D7_1408200-23-PF3D7_1020600;pvalue=0.00353;sequence=GGAACA;
PF3D7_1020600	fimo	nucleotide_motif	738	743	24.1	-	.	Name=PF3D7_1408200_PF3D7_1020600-;Alias=;ID=PF3D7_1408200-24-PF3D7_1020600;pvalue=0.00385;sequence=TCCATC;
PF3D7_1020700	fimo	nucleotide_motif	680	685	43	+	.	Name=PF3D7_1408200_PF3D7_1020700+;Alias=;ID=PF3D7_1408200-1-PF3D7_1020700;pvalue=4.99e-05;sequence=CCAACC;
PF3D7_1020700	fimo	nucleotide_motif	679	684	40.5	+	.	Name=PF3D7_1408200_PF3D7_1020700+;Alias=;ID=PF3D7_1408200-2-PF3D7_1020700;pvalue=8.89e-05;sequence=GCCAAC;
PF3D7_1020700	fimo	nucleotide_motif	120	125	35	+	.	Name=PF3D7_1408200_PF3D7_1020700+;Alias=;ID=PF3D7_1408200-3-PF3D7_1020700;pvalue=0.000317;sequence=GAACCC;
PF3D7_1020700	fimo	nucleotide_motif	815	820	33.5	-	.	Name=PF3D7_1408200_PF3D7_1020700-;Alias=;ID=PF3D7_1408200-4-PF3D7_1020700;pvalue=0.000443;sequence=GCTACT;
PF3D7_1020700	fimo	nucleotide_motif	121	126	30.8	+	.	Name=PF3D7_1408200_PF3D7_1020700+;Alias=;ID=PF3D7_1408200-5-PF3D7_1020700;pvalue=0.000823;sequence=AACCCC;
PF3D7_1020700	fimo	nucleotide_motif	273	278	30.8	+	.	Name=PF3D7_1408200_PF3D7_1020700+;Alias=;ID=PF3D7_1408200-6-PF3D7_1020700;pvalue=0.000832;sequence=TCCTCC;
PF3D7_1020700	fimo	nucleotide_motif	663	668	28.4	+	.	Name=PF3D7_1408200_PF3D7_1020700+;Alias=;ID=PF3D7_1408200-7-PF3D7_1020700;pvalue=0.00146;sequence=AATACC;
PF3D7_1020700	fimo	nucleotide_motif	122	127	27.9	+	.	Name=PF3D7_1408200_PF3D7_1020700+;Alias=;ID=PF3D7_1408200-8-PF3D7_1020700;pvalue=0.00163;sequence=ACCCCA;
PF3D7_1020700	fimo	nucleotide_motif	104	109	27.3	+	.	Name=PF3D7_1408200_PF3D7_1020700+;Alias=;ID=PF3D7_1408200-9-PF3D7_1020700;pvalue=0.00185;sequence=ACAACA;
PF3D7_1020700	fimo	nucleotide_motif	400	405	27.3	+	.	Name=PF3D7_1408200_PF3D7_1020700+;Alias=;ID=PF3D7_1408200-10-PF3D7_1020700;pvalue=0.00185;sequence=ACAACA;
PF3D7_1020700	fimo	nucleotide_motif	902	907	27.3	-	.	Name=PF3D7_1408200_PF3D7_1020700-;Alias=;ID=PF3D7_1408200-11-PF3D7_1020700;pvalue=0.00185;sequence=ACAACA;
PF3D7_1020700	fimo	nucleotide_motif	293	298	26	+	.	Name=PF3D7_1408200_PF3D7_1020700+;Alias=;ID=PF3D7_1408200-12-PF3D7_1020700;pvalue=0.00248;sequence=ACTACA;
PF3D7_1020700	fimo	nucleotide_motif	669	674	25.7	-	.	Name=PF3D7_1408200_PF3D7_1020700-;Alias=;ID=PF3D7_1408200-13-PF3D7_1020700;pvalue=0.00267;sequence=TCATCC;
PF3D7_1020700	fimo	nucleotide_motif	763	768	25.1	+	.	Name=PF3D7_1408200_PF3D7_1020700+;Alias=;ID=PF3D7_1408200-14-PF3D7_1020700;pvalue=0.00306;sequence=ATAACC;
PF3D7_1020700	fimo	nucleotide_motif	565	570	24.3	-	.	Name=PF3D7_1408200_PF3D7_1020700-;Alias=;ID=PF3D7_1408200-15-PF3D7_1020700;pvalue=0.00369;sequence=GAAACA;
PF3D7_1020700	fimo	nucleotide_motif	119	124	24.1	+	.	Name=PF3D7_1408200_PF3D7_1020700+;Alias=;ID=PF3D7_1408200-16-PF3D7_1020700;pvalue=0.00389;sequence=TGAACC;
PF3D7_1020800	fimo	nucleotide_motif	592	597	50.9	-	.	Name=PF3D7_1408200_PF3D7_1020800-;Alias=;ID=PF3D7_1408200-1-PF3D7_1020800;pvalue=8.09e-06;sequence=GCTACC;
PF3D7_1020800	fimo	nucleotide_motif	597	602	40	-	.	Name=PF3D7_1408200_PF3D7_1020800-;Alias=;ID=PF3D7_1408200-2-PF3D7_1020800;pvalue=0.0001;sequence=GCAACG;
PF3D7_1020800	fimo	nucleotide_motif	478	483	32.3	+	.	Name=PF3D7_1408200_PF3D7_1020800+;Alias=;ID=PF3D7_1408200-3-PF3D7_1020800;pvalue=0.000591;sequence=GAGACC;
PF3D7_1020800	fimo	nucleotide_motif	197	202	31.7	+	.	Name=PF3D7_1408200_PF3D7_1020800+;Alias=;ID=PF3D7_1408200-4-PF3D7_1020800;pvalue=0.000669;sequence=ACCACA;
PF3D7_1020800	fimo	nucleotide_motif	324	329	31.4	+	.	Name=PF3D7_1408200_PF3D7_1020800+;Alias=;ID=PF3D7_1408200-5-PF3D7_1020800;pvalue=0.00072;sequence=ACATCC;
PF3D7_1020800	fimo	nucleotide_motif	481	486	31.3	+	.	Name=PF3D7_1408200_PF3D7_1020800+;Alias=;ID=PF3D7_1408200-6-PF3D7_1020800;pvalue=0.000748;sequence=ACCAAC;
PF3D7_1020800	fimo	nucleotide_motif	589	594	31.3	-	.	Name=PF3D7_1408200_PF3D7_1020800-;Alias=;ID=PF3D7_1408200-7-PF3D7_1020800;pvalue=0.000748;sequence=ACCAAC;
PF3D7_1020800	fimo	nucleotide_motif	236	241	28.1	+	.	Name=PF3D7_1408200_PF3D7_1020800+;Alias=;ID=PF3D7_1408200-8-PF3D7_1020800;pvalue=0.00155;sequence=GCATGC;
PF3D7_1020800	fimo	nucleotide_motif	236	241	28.1	-	.	Name=PF3D7_1408200_PF3D7_1020800-;Alias=;ID=PF3D7_1408200-9-PF3D7_1020800;pvalue=0.00155;sequence=GCATGC;
PF3D7_1020800	fimo	nucleotide_motif	781	786	27.8	+	.	Name=PF3D7_1408200_PF3D7_1020800+;Alias=;ID=PF3D7_1408200-10-PF3D7_1020800;pvalue=0.00165;sequence=GAAACG;
PF3D7_1020800	fimo	nucleotide_motif	161	166	27.3	-	.	Name=PF3D7_1408200_PF3D7_1020800-;Alias=;ID=PF3D7_1408200-11-PF3D7_1020800;pvalue=0.00185;sequence=ACAACA;
PF3D7_1020800	fimo	nucleotide_motif	588	593	27.1	-	.	Name=PF3D7_1408200_PF3D7_1020800-;Alias=;ID=PF3D7_1408200-12-PF3D7_1020800;pvalue=0.00195;sequence=CCAACA;
PF3D7_1020800	fimo	nucleotide_motif	308	313	26.8	+	.	Name=PF3D7_1408200_PF3D7_1020800+;Alias=;ID=PF3D7_1408200-13-PF3D7_1020800;pvalue=0.00211;sequence=ACAAAC;
PF3D7_1020800	fimo	nucleotide_motif	327	332	26.7	+	.	Name=PF3D7_1408200_PF3D7_1020800+;Alias=;ID=PF3D7_1408200-14-PF3D7_1020800;pvalue=0.00213;sequence=TCCACA;
PF3D7_1020800	fimo	nucleotide_motif	893	898	26	+	.	Name=PF3D7_1408200_PF3D7_1020800+;Alias=;ID=PF3D7_1408200-15-PF3D7_1020800;pvalue=0.00248;sequence=ACTACA;
PF3D7_1020800	fimo	nucleotide_motif	592	597	26	+	.	Name=PF3D7_1408200_PF3D7_1020800+;Alias=;ID=PF3D7_1408200-16-PF3D7_1020800;pvalue=0.00254;sequence=GGTAGC;
PF3D7_1020800	fimo	nucleotide_motif	482	487	25.8	+	.	Name=PF3D7_1408200_PF3D7_1020800+;Alias=;ID=PF3D7_1408200-17-PF3D7_1020800;pvalue=0.00265;sequence=CCAACT;
PF3D7_1020800	fimo	nucleotide_motif	880	885	25.4	+	.	Name=PF3D7_1408200_PF3D7_1020800+;Alias=;ID=PF3D7_1408200-18-PF3D7_1020800;pvalue=0.00288;sequence=CCTACA;
PF3D7_1020900	fimo	nucleotide_motif	34	39	29.6	-	.	Name=PF3D7_1408200_PF3D7_1020900-;Alias=;ID=PF3D7_1408200-1-PF3D7_1020900;pvalue=0.0011;sequence=ACTTCC;
PF3D7_1020900	fimo	nucleotide_motif	788	793	25.7	-	.	Name=PF3D7_1408200_PF3D7_1020900-;Alias=;ID=PF3D7_1408200-2-PF3D7_1020900;pvalue=0.00267;sequence=TCATCC;
PF3D7_1020900	fimo	nucleotide_motif	155	160	24.9	-	.	Name=PF3D7_1408200_PF3D7_1020900-;Alias=;ID=PF3D7_1408200-3-PF3D7_1020900;pvalue=0.00325;sequence=GCATAC;
PF3D7_1020900	fimo	nucleotide_motif	496	501	24.1	-	.	Name=PF3D7_1408200_PF3D7_1020900-;Alias=;ID=PF3D7_1408200-4-PF3D7_1020900;pvalue=0.00389;sequence=GTCACA;
PF3D7_1021000	fimo	nucleotide_motif	338	343	36.8	-	.	Name=PF3D7_1408200_PF3D7_1021000-;Alias=;ID=PF3D7_1408200-1-PF3D7_1021000;pvalue=0.000209;sequence=GCAACA;
PF3D7_1021000	fimo	nucleotide_motif	133	138	35.8	+	.	Name=PF3D7_1408200_PF3D7_1021000+;Alias=;ID=PF3D7_1408200-2-PF3D7_1021000;pvalue=0.000263;sequence=GCAAAC;
PF3D7_1021000	fimo	nucleotide_motif	744	749	31.4	-	.	Name=PF3D7_1408200_PF3D7_1021000-;Alias=;ID=PF3D7_1408200-3-PF3D7_1021000;pvalue=0.00072;sequence=ACATCC;
PF3D7_1021000	fimo	nucleotide_motif	711	716	29.8	+	.	Name=PF3D7_1408200_PF3D7_1021000+;Alias=;ID=PF3D7_1408200-4-PF3D7_1021000;pvalue=0.00104;sequence=AAAACC;
PF3D7_1021000	fimo	nucleotide_motif	686	691	26.8	-	.	Name=PF3D7_1408200_PF3D7_1021000-;Alias=;ID=PF3D7_1408200-5-PF3D7_1021000;pvalue=0.00211;sequence=ACAAAC;
PF3D7_1021000	fimo	nucleotide_motif	342	347	26	+	.	Name=PF3D7_1408200_PF3D7_1021000+;Alias=;ID=PF3D7_1408200-6-PF3D7_1021000;pvalue=0.00253;sequence=GCATCA;
PF3D7_1021000	fimo	nucleotide_motif	712	717	25.8	+	.	Name=PF3D7_1408200_PF3D7_1021000+;Alias=;ID=PF3D7_1408200-7-PF3D7_1021000;pvalue=0.00262;sequence=AAACCC;
PF3D7_1021000	fimo	nucleotide_motif	933	938	25.4	-	.	Name=PF3D7_1408200_PF3D7_1021000-;Alias=;ID=PF3D7_1408200-8-PF3D7_1021000;pvalue=0.00285;sequence=ACAATC;
PF3D7_1021000	fimo	nucleotide_motif	522	527	25.4	+	.	Name=PF3D7_1408200_PF3D7_1021000+;Alias=;ID=PF3D7_1408200-9-PF3D7_1021000;pvalue=0.0029;sequence=TCCACT;
PF3D7_1021000	fimo	nucleotide_motif	508	513	25.1	-	.	Name=PF3D7_1408200_PF3D7_1021000-;Alias=;ID=PF3D7_1408200-10-PF3D7_1021000;pvalue=0.00306;sequence=ATAACC;
PF3D7_1021000	fimo	nucleotide_motif	960	965	24.6	-	.	Name=PF3D7_1408200_PF3D7_1021000-;Alias=;ID=PF3D7_1408200-11-PF3D7_1021000;pvalue=0.00348;sequence=GCCATA;
PF3D7_1021000	fimo	nucleotide_motif	236	241	24.5	+	.	Name=PF3D7_1408200_PF3D7_1021000+;Alias=;ID=PF3D7_1408200-12-PF3D7_1021000;pvalue=0.00353;sequence=TCAACG;
PF3D7_1021000	fimo	nucleotide_motif	689	694	24.5	-	.	Name=PF3D7_1408200_PF3D7_1021000-;Alias=;ID=PF3D7_1408200-13-PF3D7_1021000;pvalue=0.00353;sequence=GGAACA;
PF3D7_1021000	fimo	nucleotide_motif	461	466	24.1	+	.	Name=PF3D7_1408200_PF3D7_1021000+;Alias=;ID=PF3D7_1408200-14-PF3D7_1021000;pvalue=0.00389;sequence=GTCACA;
PF3D7_1021100	fimo	nucleotide_motif	921	926	31.7	-	.	Name=PF3D7_1408200_PF3D7_1021100-;Alias=;ID=PF3D7_1408200-1-PF3D7_1021100;pvalue=0.000669;sequence=ACCACA;
PF3D7_1021100	fimo	nucleotide_motif	924	929	27.9	-	.	Name=PF3D7_1408200_PF3D7_1021100-;Alias=;ID=PF3D7_1408200-2-PF3D7_1021100;pvalue=0.00161;sequence=CATACC;
PF3D7_1021100	fimo	nucleotide_motif	905	910	27.8	-	.	Name=PF3D7_1408200_PF3D7_1021100-;Alias=;ID=PF3D7_1408200-3-PF3D7_1021100;pvalue=0.00165;sequence=GAAACG;
PF3D7_1021100	fimo	nucleotide_motif	849	854	27.3	+	.	Name=PF3D7_1408200_PF3D7_1021100+;Alias=;ID=PF3D7_1408200-4-PF3D7_1021100;pvalue=0.00185;sequence=ACAACA;
PF3D7_1021100	fimo	nucleotide_motif	37	42	25.1	+	.	Name=PF3D7_1408200_PF3D7_1021100+;Alias=;ID=PF3D7_1408200-5-PF3D7_1021100;pvalue=0.00306;sequence=ATAACC;
PF3D7_1021200	fimo	nucleotide_motif	776	781	46.7	+	.	Name=PF3D7_1408200_PF3D7_1021200+;Alias=;ID=PF3D7_1408200-1-PF3D7_1021200;pvalue=2.13e-05;sequence=GCCAGC;
PF3D7_1021200	fimo	nucleotide_motif	960	965	37.5	+	.	Name=PF3D7_1408200_PF3D7_1021200+;Alias=;ID=PF3D7_1408200-2-PF3D7_1021200;pvalue=0.000176;sequence=GATACC;
PF3D7_1021200	fimo	nucleotide_motif	780	785	37.4	+	.	Name=PF3D7_1408200_PF3D7_1021200+;Alias=;ID=PF3D7_1408200-3-PF3D7_1021200;pvalue=0.00018;sequence=GCTAGC;
PF3D7_1021200	fimo	nucleotide_motif	780	785	37.4	-	.	Name=PF3D7_1408200_PF3D7_1021200-;Alias=;ID=PF3D7_1408200-4-PF3D7_1021200;pvalue=0.00018;sequence=GCTAGC;
PF3D7_1021200	fimo	nucleotide_motif	335	340	32.6	-	.	Name=PF3D7_1408200_PF3D7_1021200-;Alias=;ID=PF3D7_1408200-5-PF3D7_1021200;pvalue=0.000555;sequence=GATGCC;
PF3D7_1021200	fimo	nucleotide_motif	776	781	32.3	-	.	Name=PF3D7_1408200_PF3D7_1021200-;Alias=;ID=PF3D7_1408200-6-PF3D7_1021200;pvalue=0.000583;sequence=GCTGGC;
PF3D7_1021200	fimo	nucleotide_motif	772	777	32.2	-	.	Name=PF3D7_1408200_PF3D7_1021200-;Alias=;ID=PF3D7_1408200-7-PF3D7_1021200;pvalue=0.000599;sequence=GCTCAC;
PF3D7_1021200	fimo	nucleotide_motif	338	343	29.5	+	.	Name=PF3D7_1408200_PF3D7_1021200+;Alias=;ID=PF3D7_1408200-8-PF3D7_1021200;pvalue=0.00112;sequence=ATCACC;
PF3D7_1021200	fimo	nucleotide_motif	771	776	29.1	-	.	Name=PF3D7_1408200_PF3D7_1021200-;Alias=;ID=PF3D7_1408200-9-PF3D7_1021200;pvalue=0.00121;sequence=CTCACC;
PF3D7_1021200	fimo	nucleotide_motif	323	328	28.1	-	.	Name=PF3D7_1408200_PF3D7_1021200-;Alias=;ID=PF3D7_1408200-10-PF3D7_1021200;pvalue=0.00155;sequence=GTCTCC;
PF3D7_1021200	fimo	nucleotide_motif	335	340	27.8	+	.	Name=PF3D7_1408200_PF3D7_1021200+;Alias=;ID=PF3D7_1408200-11-PF3D7_1021200;pvalue=0.00167;sequence=GGCATC;
PF3D7_1021200	fimo	nucleotide_motif	354	359	27.3	+	.	Name=PF3D7_1408200_PF3D7_1021200+;Alias=;ID=PF3D7_1408200-12-PF3D7_1021200;pvalue=0.00185;sequence=ACAACA;
PF3D7_1021200	fimo	nucleotide_motif	485	490	26	-	.	Name=PF3D7_1408200_PF3D7_1021200-;Alias=;ID=PF3D7_1408200-13-PF3D7_1021200;pvalue=0.00248;sequence=ACTACA;
PF3D7_1021200	fimo	nucleotide_motif	258	263	26	+	.	Name=PF3D7_1408200_PF3D7_1021200+;Alias=;ID=PF3D7_1408200-14-PF3D7_1021200;pvalue=0.00251;sequence=CCAAAC;
PF3D7_1021200	fimo	nucleotide_motif	336	341	26	+	.	Name=PF3D7_1408200_PF3D7_1021200+;Alias=;ID=PF3D7_1408200-15-PF3D7_1021200;pvalue=0.00253;sequence=GCATCA;
PF3D7_1021200	fimo	nucleotide_motif	500	505	24.9	+	.	Name=PF3D7_1408200_PF3D7_1021200+;Alias=;ID=PF3D7_1408200-16-PF3D7_1021200;pvalue=0.00325;sequence=GCATAC;
PF3D7_1021200	fimo	nucleotide_motif	332	337	24.6	-	.	Name=PF3D7_1408200_PF3D7_1021200-;Alias=;ID=PF3D7_1408200-17-PF3D7_1021200;pvalue=0.00348;sequence=GCCATA;
PF3D7_1021200	fimo	nucleotide_motif	49	54	24.3	+	.	Name=PF3D7_1408200_PF3D7_1021200+;Alias=;ID=PF3D7_1408200-18-PF3D7_1021200;pvalue=0.00369;sequence=GAAACA;
PF3D7_1021200	fimo	nucleotide_motif	570	575	24.3	+	.	Name=PF3D7_1408200_PF3D7_1021200+;Alias=;ID=PF3D7_1408200-19-PF3D7_1021200;pvalue=0.00369;sequence=GAAACA;
PF3D7_1021200	fimo	nucleotide_motif	493	498	24.2	-	.	Name=PF3D7_1408200_PF3D7_1021200-;Alias=;ID=PF3D7_1408200-20-PF3D7_1021200;pvalue=0.00377;sequence=CTAACC;
PF3D7_1021200	fimo	nucleotide_motif	494	499	24.2	-	.	Name=PF3D7_1408200_PF3D7_1021200-;Alias=;ID=PF3D7_1408200-21-PF3D7_1021200;pvalue=0.0038;sequence=CCTAAC;
PF3D7_1021300	fimo	nucleotide_motif	761	766	40.9	+	.	Name=PF3D7_1408200_PF3D7_1021300+;Alias=;ID=PF3D7_1408200-1-PF3D7_1021300;pvalue=8.15e-05;sequence=ACTACC;
PF3D7_1021300	fimo	nucleotide_motif	639	644	40.5	+	.	Name=PF3D7_1408200_PF3D7_1021300+;Alias=;ID=PF3D7_1408200-2-PF3D7_1021300;pvalue=8.89e-05;sequence=GCCAAC;
PF3D7_1021300	fimo	nucleotide_motif	643	648	29.6	+	.	Name=PF3D7_1408200_PF3D7_1021300+;Alias=;ID=PF3D7_1408200-3-PF3D7_1021300;pvalue=0.0011;sequence=ACTTCC;
PF3D7_1021300	fimo	nucleotide_motif	553	558	28.4	+	.	Name=PF3D7_1408200_PF3D7_1021300+;Alias=;ID=PF3D7_1408200-4-PF3D7_1021300;pvalue=0.00146;sequence=AATACC;
PF3D7_1021300	fimo	nucleotide_motif	640	645	25.8	+	.	Name=PF3D7_1408200_PF3D7_1021300+;Alias=;ID=PF3D7_1408200-5-PF3D7_1021300;pvalue=0.00265;sequence=CCAACT;
PF3D7_1021300	fimo	nucleotide_motif	988	993	25.4	-	.	Name=PF3D7_1408200_PF3D7_1021300-;Alias=;ID=PF3D7_1408200-6-PF3D7_1021300;pvalue=0.00288;sequence=CCTACA;
PF3D7_1021300	fimo	nucleotide_motif	874	879	24.9	+	.	Name=PF3D7_1408200_PF3D7_1021300+;Alias=;ID=PF3D7_1408200-7-PF3D7_1021300;pvalue=0.00325;sequence=GCATAC;
PF3D7_1021400	fimo	nucleotide_motif	926	931	48.5	-	.	Name=PF3D7_1408200_PF3D7_1021400-;Alias=;ID=PF3D7_1408200-1-PF3D7_1021400;pvalue=1.42e-05;sequence=ACCACC;
PF3D7_1021400	fimo	nucleotide_motif	680	685	35	+	.	Name=PF3D7_1408200_PF3D7_1021400+;Alias=;ID=PF3D7_1408200-2-PF3D7_1021400;pvalue=0.000313;sequence=GCTACA;
PF3D7_1021400	fimo	nucleotide_motif	966	971	29.8	-	.	Name=PF3D7_1408200_PF3D7_1021400-;Alias=;ID=PF3D7_1408200-3-PF3D7_1021400;pvalue=0.00104;sequence=AAAACC;
PF3D7_1021400	fimo	nucleotide_motif	565	570	24.3	-	.	Name=PF3D7_1408200_PF3D7_1021400-;Alias=;ID=PF3D7_1408200-4-PF3D7_1021400;pvalue=0.00369;sequence=GAAACA;
PF3D7_1021500	fimo	nucleotide_motif	157	162	29.8	+	.	Name=PF3D7_1408200_PF3D7_1021500+;Alias=;ID=PF3D7_1408200-1-PF3D7_1021500;pvalue=0.00104;sequence=AAAACC;
PF3D7_1021500	fimo	nucleotide_motif	254	259	29.2	+	.	Name=PF3D7_1408200_PF3D7_1021500+;Alias=;ID=PF3D7_1408200-2-PF3D7_1021500;pvalue=0.00121;sequence=CCTTCC;
PF3D7_1021500	fimo	nucleotide_motif	950	955	28.8	+	.	Name=PF3D7_1408200_PF3D7_1021500+;Alias=;ID=PF3D7_1408200-3-PF3D7_1021500;pvalue=0.0013;sequence=AGTACC;
PF3D7_1021500	fimo	nucleotide_motif	638	643	28.4	-	.	Name=PF3D7_1408200_PF3D7_1021500-;Alias=;ID=PF3D7_1408200-4-PF3D7_1021500;pvalue=0.00146;sequence=AATACC;
PF3D7_1021500	fimo	nucleotide_motif	833	838	28.4	+	.	Name=PF3D7_1408200_PF3D7_1021500+;Alias=;ID=PF3D7_1408200-5-PF3D7_1021500;pvalue=0.00146;sequence=AATACC;
PF3D7_1021500	fimo	nucleotide_motif	610	615	27.3	+	.	Name=PF3D7_1408200_PF3D7_1021500+;Alias=;ID=PF3D7_1408200-6-PF3D7_1021500;pvalue=0.00185;sequence=ACAACA;
PF3D7_1021500	fimo	nucleotide_motif	772	777	27.3	+	.	Name=PF3D7_1408200_PF3D7_1021500+;Alias=;ID=PF3D7_1408200-7-PF3D7_1021500;pvalue=0.00185;sequence=ACAACA;
PF3D7_1021500	fimo	nucleotide_motif	699	704	27.3	-	.	Name=PF3D7_1408200_PF3D7_1021500-;Alias=;ID=PF3D7_1408200-8-PF3D7_1021500;pvalue=0.00188;sequence=GAAAGC;
PF3D7_1021500	fimo	nucleotide_motif	695	700	24.3	-	.	Name=PF3D7_1408200_PF3D7_1021500-;Alias=;ID=PF3D7_1408200-9-PF3D7_1021500;pvalue=0.00374;sequence=GCAAGA;
PF3D7_1021600	fimo	nucleotide_motif	696	701	36.3	-	.	Name=PF3D7_1408200_PF3D7_1021600-;Alias=;ID=PF3D7_1408200-1-PF3D7_1021600;pvalue=0.000234;sequence=TCAACC;
PF3D7_1021600	fimo	nucleotide_motif	422	427	29.8	-	.	Name=PF3D7_1408200_PF3D7_1021600-;Alias=;ID=PF3D7_1408200-2-PF3D7_1021600;pvalue=0.00104;sequence=AAAACC;
PF3D7_1021600	fimo	nucleotide_motif	325	330	29.2	-	.	Name=PF3D7_1408200_PF3D7_1021600-;Alias=;ID=PF3D7_1408200-3-PF3D7_1021600;pvalue=0.00121;sequence=CCTTCC;
PF3D7_1021600	fimo	nucleotide_motif	742	747	28.8	+	.	Name=PF3D7_1408200_PF3D7_1021600+;Alias=;ID=PF3D7_1408200-4-PF3D7_1021600;pvalue=0.0013;sequence=AGTACC;
PF3D7_1021600	fimo	nucleotide_motif	942	947	28.2	+	.	Name=PF3D7_1408200_PF3D7_1021600+;Alias=;ID=PF3D7_1408200-5-PF3D7_1021600;pvalue=0.00151;sequence=ACTAGC;
PF3D7_1021600	fimo	nucleotide_motif	939	944	26.4	+	.	Name=PF3D7_1408200_PF3D7_1021600+;Alias=;ID=PF3D7_1408200-6-PF3D7_1021600;pvalue=0.0023;sequence=ACAACT;
PF3D7_1021600	fimo	nucleotide_motif	692	697	24.8	-	.	Name=PF3D7_1408200_PF3D7_1021600-;Alias=;ID=PF3D7_1408200-7-PF3D7_1021600;pvalue=0.00328;sequence=CCAATC;
PF3D7_1021700	fimo	nucleotide_motif	856	861	43.4	+	.	Name=PF3D7_1408200_PF3D7_1021700+;Alias=;ID=PF3D7_1408200-1-PF3D7_1021700;pvalue=4.61e-05;sequence=ACAACC;
PF3D7_1021700	fimo	nucleotide_motif	487	492	30.9	-	.	Name=PF3D7_1408200_PF3D7_1021700-;Alias=;ID=PF3D7_1408200-2-PF3D7_1021700;pvalue=0.00082;sequence=ACAACG;
PF3D7_1021700	fimo	nucleotide_motif	226	231	27.8	+	.	Name=PF3D7_1408200_PF3D7_1021700+;Alias=;ID=PF3D7_1408200-3-PF3D7_1021700;pvalue=0.00165;sequence=GAAACG;
PF3D7_1021700	fimo	nucleotide_motif	990	995	26.4	-	.	Name=PF3D7_1408200_PF3D7_1021700-;Alias=;ID=PF3D7_1408200-4-PF3D7_1021700;pvalue=0.0023;sequence=ACAACT;
PF3D7_1021700	fimo	nucleotide_motif	76	81	24.6	-	.	Name=PF3D7_1408200_PF3D7_1021700-;Alias=;ID=PF3D7_1408200-5-PF3D7_1021700;pvalue=0.00348;sequence=GCCATA;
PF3D7_1021700	fimo	nucleotide_motif	868	873	24.3	-	.	Name=PF3D7_1408200_PF3D7_1021700-;Alias=;ID=PF3D7_1408200-6-PF3D7_1021700;pvalue=0.00369;sequence=GAAACA;
PF3D7_1021700	fimo	nucleotide_motif	928	933	24.1	-	.	Name=PF3D7_1408200_PF3D7_1021700-;Alias=;ID=PF3D7_1408200-7-PF3D7_1021700;pvalue=0.00389;sequence=GTCACA;
PF3D7_1021800	fimo	nucleotide_motif	125	130	43.4	-	.	Name=PF3D7_1408200_PF3D7_1021800-;Alias=;ID=PF3D7_1408200-1-PF3D7_1021800;pvalue=4.61e-05;sequence=ACAACC;
PF3D7_1021800	fimo	nucleotide_motif	96	101	42.7	+	.	Name=PF3D7_1408200_PF3D7_1021800+;Alias=;ID=PF3D7_1408200-2-PF3D7_1021800;pvalue=5.36e-05;sequence=GCCACA;
PF3D7_1021800	fimo	nucleotide_motif	495	500	35.4	-	.	Name=PF3D7_1408200_PF3D7_1021800-;Alias=;ID=PF3D7_1408200-3-PF3D7_1021800;pvalue=0.000288;sequence=GCAACT;
PF3D7_1021800	fimo	nucleotide_motif	26	31	29.8	+	.	Name=PF3D7_1408200_PF3D7_1021800+;Alias=;ID=PF3D7_1408200-4-PF3D7_1021800;pvalue=0.00104;sequence=AAAACC;
PF3D7_1021800	fimo	nucleotide_motif	388	393	29.8	+	.	Name=PF3D7_1408200_PF3D7_1021800+;Alias=;ID=PF3D7_1408200-5-PF3D7_1021800;pvalue=0.00104;sequence=AAAACC;
PF3D7_1021800	fimo	nucleotide_motif	840	845	24.6	-	.	Name=PF3D7_1408200_PF3D7_1021800-;Alias=;ID=PF3D7_1408200-6-PF3D7_1021800;pvalue=0.00343;sequence=ACTACT;
PF3D7_1021800	fimo	nucleotide_motif	313	318	24.3	-	.	Name=PF3D7_1408200_PF3D7_1021800-;Alias=;ID=PF3D7_1408200-7-PF3D7_1021800;pvalue=0.00372;sequence=GCCAAT;
PF3D7_1021900	fimo	nucleotide_motif	968	973	43.4	-	.	Name=PF3D7_1408200_PF3D7_1021900-;Alias=;ID=PF3D7_1408200-1-PF3D7_1021900;pvalue=4.61e-05;sequence=ACAACC;
PF3D7_1021900	fimo	nucleotide_motif	914	919	33	-	.	Name=PF3D7_1408200_PF3D7_1021900-;Alias=;ID=PF3D7_1408200-2-PF3D7_1021900;pvalue=0.000502;sequence=GTTACC;
PF3D7_1021900	fimo	nucleotide_motif	16	21	32.8	-	.	Name=PF3D7_1408200_PF3D7_1021900-;Alias=;ID=PF3D7_1408200-3-PF3D7_1021900;pvalue=0.000529;sequence=GCACAC;
PF3D7_1021900	fimo	nucleotide_motif	17	22	29.3	-	.	Name=PF3D7_1408200_PF3D7_1021900-;Alias=;ID=PF3D7_1408200-4-PF3D7_1021900;pvalue=0.00118;sequence=GGCACA;
PF3D7_1021900	fimo	nucleotide_motif	733	738	29.3	+	.	Name=PF3D7_1408200_PF3D7_1021900+;Alias=;ID=PF3D7_1408200-5-PF3D7_1021900;pvalue=0.00118;sequence=TCCACG;
PF3D7_1021900	fimo	nucleotide_motif	376	381	27.3	+	.	Name=PF3D7_1408200_PF3D7_1021900+;Alias=;ID=PF3D7_1408200-6-PF3D7_1021900;pvalue=0.00185;sequence=ACAACA;
PF3D7_1021900	fimo	nucleotide_motif	865	870	26.3	-	.	Name=PF3D7_1408200_PF3D7_1021900-;Alias=;ID=PF3D7_1408200-7-PF3D7_1021900;pvalue=0.00232;sequence=GATACG;
PF3D7_1021900	fimo	nucleotide_motif	2	7	26	+	.	Name=PF3D7_1408200_PF3D7_1021900+;Alias=;ID=PF3D7_1408200-8-PF3D7_1021900;pvalue=0.00248;sequence=ACTACA;
PF3D7_1021900	fimo	nucleotide_motif	18	23	25.4	+	.	Name=PF3D7_1408200_PF3D7_1021900+;Alias=;ID=PF3D7_1408200-9-PF3D7_1021900;pvalue=0.00286;sequence=GTGCCC;
PF3D7_1021900	fimo	nucleotide_motif	778	783	24.9	+	.	Name=PF3D7_1408200_PF3D7_1021900+;Alias=;ID=PF3D7_1408200-10-PF3D7_1021900;pvalue=0.00325;sequence=GCATAC;
PF3D7_1021900	fimo	nucleotide_motif	734	739	24.9	+	.	Name=PF3D7_1408200_PF3D7_1021900+;Alias=;ID=PF3D7_1408200-11-PF3D7_1021900;pvalue=0.00325;sequence=CCACGC;
PF3D7_1021900	fimo	nucleotide_motif	962	967	24.8	+	.	Name=PF3D7_1408200_PF3D7_1021900+;Alias=;ID=PF3D7_1408200-12-PF3D7_1021900;pvalue=0.00328;sequence=CCAATC;
PF3D7_1021900	fimo	nucleotide_motif	393	398	24.5	-	.	Name=PF3D7_1408200_PF3D7_1021900-;Alias=;ID=PF3D7_1408200-13-PF3D7_1021900;pvalue=0.00353;sequence=GGAACA;
PF3D7_1021900	fimo	nucleotide_motif	958	963	24.5	-	.	Name=PF3D7_1408200_PF3D7_1021900-;Alias=;ID=PF3D7_1408200-14-PF3D7_1021900;pvalue=0.00353;sequence=GGAACA;
PF3D7_1022000	fimo	nucleotide_motif	148	153	50.9	+	.	Name=PF3D7_1408200_PF3D7_1022000+;Alias=;ID=PF3D7_1408200-1-PF3D7_1022000;pvalue=8.09e-06;sequence=GCTACC;
PF3D7_1022000	fimo	nucleotide_motif	744	749	40.9	+	.	Name=PF3D7_1408200_PF3D7_1022000+;Alias=;ID=PF3D7_1408200-2-PF3D7_1022000;pvalue=8.15e-05;sequence=ACTACC;
PF3D7_1022000	fimo	nucleotide_motif	288	293	30.5	+	.	Name=PF3D7_1408200_PF3D7_1022000+;Alias=;ID=PF3D7_1408200-3-PF3D7_1022000;pvalue=0.000884;sequence=AGAACC;
PF3D7_1022000	fimo	nucleotide_motif	140	145	27.9	+	.	Name=PF3D7_1408200_PF3D7_1022000+;Alias=;ID=PF3D7_1408200-4-PF3D7_1022000;pvalue=0.00161;sequence=CATACC;
PF3D7_1022000	fimo	nucleotide_motif	521	526	27.8	+	.	Name=PF3D7_1408200_PF3D7_1022000+;Alias=;ID=PF3D7_1408200-5-PF3D7_1022000;pvalue=0.00165;sequence=GAAACG;
PF3D7_1022000	fimo	nucleotide_motif	144	149	27.8	-	.	Name=PF3D7_1408200_PF3D7_1022000-;Alias=;ID=PF3D7_1408200-6-PF3D7_1022000;pvalue=0.00166;sequence=GCAAGG;
PF3D7_1022000	fimo	nucleotide_motif	28	33	26	-	.	Name=PF3D7_1408200_PF3D7_1022000-;Alias=;ID=PF3D7_1408200-7-PF3D7_1022000;pvalue=0.00248;sequence=ACTACA;
PF3D7_1022000	fimo	nucleotide_motif	251	256	26	-	.	Name=PF3D7_1408200_PF3D7_1022000-;Alias=;ID=PF3D7_1408200-8-PF3D7_1022000;pvalue=0.00251;sequence=CCAAAC;
PF3D7_1022000	fimo	nucleotide_motif	148	153	26	-	.	Name=PF3D7_1408200_PF3D7_1022000-;Alias=;ID=PF3D7_1408200-9-PF3D7_1022000;pvalue=0.00254;sequence=GGTAGC;
PF3D7_1022000	fimo	nucleotide_motif	252	257	25.9	-	.	Name=PF3D7_1408200_PF3D7_1022000-;Alias=;ID=PF3D7_1408200-10-PF3D7_1022000;pvalue=0.00259;sequence=GCCAAA;
PF3D7_1022000	fimo	nucleotide_motif	189	194	24.9	+	.	Name=PF3D7_1408200_PF3D7_1022000+;Alias=;ID=PF3D7_1408200-11-PF3D7_1022000;pvalue=0.00322;sequence=ACTAAC;
PF3D7_1022000	fimo	nucleotide_motif	664	669	24.5	-	.	Name=PF3D7_1408200_PF3D7_1022000-;Alias=;ID=PF3D7_1408200-12-PF3D7_1022000;pvalue=0.00353;sequence=GGAACA;
PF3D7_1022000	fimo	nucleotide_motif	488	493	24.3	-	.	Name=PF3D7_1408200_PF3D7_1022000-;Alias=;ID=PF3D7_1408200-13-PF3D7_1022000;pvalue=0.00369;sequence=GAAACA;
PF3D7_1022000	fimo	nucleotide_motif	802	807	24.3	+	.	Name=PF3D7_1408200_PF3D7_1022000+;Alias=;ID=PF3D7_1408200-14-PF3D7_1022000;pvalue=0.00369;sequence=GAAACA;
PF3D7_1022100	fimo	nucleotide_motif	167	172	36.3	-	.	Name=PF3D7_1408200_PF3D7_1022100-;Alias=;ID=PF3D7_1408200-1-PF3D7_1022100;pvalue=0.000234;sequence=TCAACC;
PF3D7_1022100	fimo	nucleotide_motif	672	677	34.7	+	.	Name=PF3D7_1408200_PF3D7_1022100+;Alias=;ID=PF3D7_1408200-2-PF3D7_1022100;pvalue=0.000342;sequence=TCTACC;
PF3D7_1022100	fimo	nucleotide_motif	189	194	33	-	.	Name=PF3D7_1408200_PF3D7_1022100-;Alias=;ID=PF3D7_1408200-3-PF3D7_1022100;pvalue=0.000502;sequence=GTTACC;
PF3D7_1022100	fimo	nucleotide_motif	164	169	31.1	-	.	Name=PF3D7_1408200_PF3D7_1022100-;Alias=;ID=PF3D7_1408200-4-PF3D7_1022100;pvalue=0.000779;sequence=ACCACT;
PF3D7_1022100	fimo	nucleotide_motif	461	466	28	+	.	Name=PF3D7_1408200_PF3D7_1022100+;Alias=;ID=PF3D7_1408200-5-PF3D7_1022100;pvalue=0.00158;sequence=GACACT;
PF3D7_1022100	fimo	nucleotide_motif	355	360	27.8	+	.	Name=PF3D7_1408200_PF3D7_1022100+;Alias=;ID=PF3D7_1408200-6-PF3D7_1022100;pvalue=0.00166;sequence=GCAAGG;
PF3D7_1022100	fimo	nucleotide_motif	45	50	26.4	-	.	Name=PF3D7_1408200_PF3D7_1022100-;Alias=;ID=PF3D7_1408200-7-PF3D7_1022100;pvalue=0.0023;sequence=ACAACT;
PF3D7_1022100	fimo	nucleotide_motif	193	198	25.4	+	.	Name=PF3D7_1408200_PF3D7_1022100+;Alias=;ID=PF3D7_1408200-8-PF3D7_1022100;pvalue=0.00285;sequence=ACAATC;
PF3D7_1022100	fimo	nucleotide_motif	544	549	24.9	+	.	Name=PF3D7_1408200_PF3D7_1022100+;Alias=;ID=PF3D7_1408200-9-PF3D7_1022100;pvalue=0.00325;sequence=GCATAC;
PF3D7_1022100	fimo	nucleotide_motif	928	933	24.6	+	.	Name=PF3D7_1408200_PF3D7_1022100+;Alias=;ID=PF3D7_1408200-10-PF3D7_1022100;pvalue=0.00343;sequence=ACTACT;
PF3D7_1022200	fimo	nucleotide_motif	454	459	42.4	+	.	Name=PF3D7_1408200_PF3D7_1022200+;Alias=;ID=PF3D7_1408200-1-PF3D7_1022200;pvalue=5.73e-05;sequence=TCCACC;
PF3D7_1022200	fimo	nucleotide_motif	455	460	37.3	+	.	Name=PF3D7_1408200_PF3D7_1022200+;Alias=;ID=PF3D7_1408200-2-PF3D7_1022200;pvalue=0.000184;sequence=CCACCC;
PF3D7_1022200	fimo	nucleotide_motif	446	451	36.8	+	.	Name=PF3D7_1408200_PF3D7_1022200+;Alias=;ID=PF3D7_1408200-3-PF3D7_1022200;pvalue=0.000209;sequence=TCCCCC;
PF3D7_1022200	fimo	nucleotide_motif	416	421	32.8	-	.	Name=PF3D7_1408200_PF3D7_1022200-;Alias=;ID=PF3D7_1408200-4-PF3D7_1022200;pvalue=0.000529;sequence=GCACAC;
PF3D7_1022200	fimo	nucleotide_motif	415	420	32.2	-	.	Name=PF3D7_1408200_PF3D7_1022200-;Alias=;ID=PF3D7_1408200-5-PF3D7_1022200;pvalue=0.000608;sequence=CACACC;
PF3D7_1022200	fimo	nucleotide_motif	641	646	31.7	+	.	Name=PF3D7_1408200_PF3D7_1022200+;Alias=;ID=PF3D7_1408200-6-PF3D7_1022200;pvalue=0.000669;sequence=ACCACA;
PF3D7_1022200	fimo	nucleotide_motif	870	875	31.1	+	.	Name=PF3D7_1408200_PF3D7_1022200+;Alias=;ID=PF3D7_1408200-7-PF3D7_1022200;pvalue=0.000779;sequence=ACCACT;
PF3D7_1022200	fimo	nucleotide_motif	818	823	29.6	-	.	Name=PF3D7_1408200_PF3D7_1022200-;Alias=;ID=PF3D7_1408200-8-PF3D7_1022200;pvalue=0.0011;sequence=ACTTCC;
PF3D7_1022200	fimo	nucleotide_motif	420	425	29.2	-	.	Name=PF3D7_1408200_PF3D7_1022200-;Alias=;ID=PF3D7_1408200-9-PF3D7_1022200;pvalue=0.0012;sequence=CCAAGC;
PF3D7_1022200	fimo	nucleotide_motif	867	872	29	+	.	Name=PF3D7_1408200_PF3D7_1022200+;Alias=;ID=PF3D7_1408200-10-PF3D7_1022200;pvalue=0.00124;sequence=TACACC;
PF3D7_1022200	fimo	nucleotide_motif	447	452	26	+	.	Name=PF3D7_1408200_PF3D7_1022200+;Alias=;ID=PF3D7_1408200-11-PF3D7_1022200;pvalue=0.00251;sequence=CCCCCT;
PF3D7_1022200	fimo	nucleotide_motif	448	453	25.1	+	.	Name=PF3D7_1408200_PF3D7_1022200+;Alias=;ID=PF3D7_1408200-12-PF3D7_1022200;pvalue=0.00306;sequence=CCCCTC;
PF3D7_1022300	fimo	nucleotide_motif	353	358	33	+	.	Name=PF3D7_1408200_PF3D7_1022300+;Alias=;ID=PF3D7_1408200-1-PF3D7_1022300;pvalue=0.000502;sequence=GTTACC;
PF3D7_1022300	fimo	nucleotide_motif	406	411	29.2	+	.	Name=PF3D7_1408200_PF3D7_1022300+;Alias=;ID=PF3D7_1408200-2-PF3D7_1022300;pvalue=0.0012;sequence=GACACA;
PF3D7_1022300	fimo	nucleotide_motif	153	158	26.4	+	.	Name=PF3D7_1408200_PF3D7_1022300+;Alias=;ID=PF3D7_1408200-3-PF3D7_1022300;pvalue=0.0023;sequence=ACAACT;
PF3D7_1022300	fimo	nucleotide_motif	252	257	26	+	.	Name=PF3D7_1408200_PF3D7_1022300+;Alias=;ID=PF3D7_1408200-4-PF3D7_1022300;pvalue=0.00248;sequence=ACTACA;
PF3D7_1022300	fimo	nucleotide_motif	158	163	24.3	-	.	Name=PF3D7_1408200_PF3D7_1022300-;Alias=;ID=PF3D7_1408200-5-PF3D7_1022300;pvalue=0.00369;sequence=GAAACA;
PF3D7_1022400	fimo	nucleotide_motif	876	881	46.6	+	.	Name=PF3D7_1408200_PF3D7_1022400+;Alias=;ID=PF3D7_1408200-1-PF3D7_1022400;pvalue=2.2e-05;sequence=GCGCCC;
PF3D7_1022400	fimo	nucleotide_motif	878	883	37.3	+	.	Name=PF3D7_1408200_PF3D7_1022400+;Alias=;ID=PF3D7_1408200-2-PF3D7_1022400;pvalue=0.000184;sequence=GCCCCA;
PF3D7_1022400	fimo	nucleotide_motif	41	46	30.6	-	.	Name=PF3D7_1408200_PF3D7_1022400-;Alias=;ID=PF3D7_1408200-3-PF3D7_1022400;pvalue=0.00086;sequence=ACCATC;
PF3D7_1022400	fimo	nucleotide_motif	877	882	29.5	+	.	Name=PF3D7_1408200_PF3D7_1022400+;Alias=;ID=PF3D7_1408200-4-PF3D7_1022400;pvalue=0.00113;sequence=CGCCCC;
PF3D7_1022400	fimo	nucleotide_motif	287	292	29.3	+	.	Name=PF3D7_1408200_PF3D7_1022400+;Alias=;ID=PF3D7_1408200-5-PF3D7_1022400;pvalue=0.00116;sequence=CAAACC;
PF3D7_1022400	fimo	nucleotide_motif	13	18	29.2	-	.	Name=PF3D7_1408200_PF3D7_1022400-;Alias=;ID=PF3D7_1408200-6-PF3D7_1022400;pvalue=0.00121;sequence=CCTTCC;
PF3D7_1022400	fimo	nucleotide_motif	736	741	27.3	-	.	Name=PF3D7_1408200_PF3D7_1022400-;Alias=;ID=PF3D7_1408200-7-PF3D7_1022400;pvalue=0.00185;sequence=ACAACA;
PF3D7_1022400	fimo	nucleotide_motif	9	14	27.1	-	.	Name=PF3D7_1408200_PF3D7_1022400-;Alias=;ID=PF3D7_1408200-8-PF3D7_1022400;pvalue=0.00195;sequence=CCAACA;
PF3D7_1022400	fimo	nucleotide_motif	286	291	26.8	+	.	Name=PF3D7_1408200_PF3D7_1022400+;Alias=;ID=PF3D7_1408200-9-PF3D7_1022400;pvalue=0.00211;sequence=ACAAAC;
PF3D7_1022400	fimo	nucleotide_motif	10	15	25.7	-	.	Name=PF3D7_1408200_PF3D7_1022400-;Alias=;ID=PF3D7_1408200-10-PF3D7_1022400;pvalue=0.00269;sequence=TCCAAC;
PF3D7_1022400	fimo	nucleotide_motif	383	388	24.1	+	.	Name=PF3D7_1408200_PF3D7_1022400+;Alias=;ID=PF3D7_1408200-11-PF3D7_1022400;pvalue=0.00389;sequence=GTCACA;
PF3D7_1022500	fimo	nucleotide_motif	605	610	36.8	-	.	Name=PF3D7_1408200_PF3D7_1022500-;Alias=;ID=PF3D7_1408200-1-PF3D7_1022500;pvalue=0.000209;sequence=GCAACA;
PF3D7_1022500	fimo	nucleotide_motif	69	74	36.3	+	.	Name=PF3D7_1408200_PF3D7_1022500+;Alias=;ID=PF3D7_1408200-2-PF3D7_1022500;pvalue=0.000234;sequence=TCAACC;
PF3D7_1022500	fimo	nucleotide_motif	421	426	32.8	-	.	Name=PF3D7_1408200_PF3D7_1022500-;Alias=;ID=PF3D7_1408200-3-PF3D7_1022500;pvalue=0.000529;sequence=GCACAC;
PF3D7_1022500	fimo	nucleotide_motif	260	265	31.2	-	.	Name=PF3D7_1408200_PF3D7_1022500-;Alias=;ID=PF3D7_1408200-4-PF3D7_1022500;pvalue=0.000752;sequence=GCGAAC;
PF3D7_1022500	fimo	nucleotide_motif	447	452	29	+	.	Name=PF3D7_1408200_PF3D7_1022500+;Alias=;ID=PF3D7_1408200-5-PF3D7_1022500;pvalue=0.00124;sequence=TACACC;
PF3D7_1022500	fimo	nucleotide_motif	189	194	28.4	-	.	Name=PF3D7_1408200_PF3D7_1022500-;Alias=;ID=PF3D7_1408200-6-PF3D7_1022500;pvalue=0.00146;sequence=AATACC;
PF3D7_1022500	fimo	nucleotide_motif	84	89	28.1	+	.	Name=PF3D7_1408200_PF3D7_1022500+;Alias=;ID=PF3D7_1408200-7-PF3D7_1022500;pvalue=0.00155;sequence=GCATGC;
PF3D7_1022500	fimo	nucleotide_motif	84	89	28.1	-	.	Name=PF3D7_1408200_PF3D7_1022500-;Alias=;ID=PF3D7_1408200-8-PF3D7_1022500;pvalue=0.00155;sequence=GCATGC;
PF3D7_1022500	fimo	nucleotide_motif	777	782	26.8	-	.	Name=PF3D7_1408200_PF3D7_1022500-;Alias=;ID=PF3D7_1408200-9-PF3D7_1022500;pvalue=0.00211;sequence=ACAAAC;
PF3D7_1022500	fimo	nucleotide_motif	683	688	26.4	+	.	Name=PF3D7_1408200_PF3D7_1022500+;Alias=;ID=PF3D7_1408200-10-PF3D7_1022500;pvalue=0.0023;sequence=ACAACT;
PF3D7_1022500	fimo	nucleotide_motif	313	318	24.9	-	.	Name=PF3D7_1408200_PF3D7_1022500-;Alias=;ID=PF3D7_1408200-11-PF3D7_1022500;pvalue=0.00325;sequence=GCATAC;
PF3D7_1022500	fimo	nucleotide_motif	934	939	24.1	+	.	Name=PF3D7_1408200_PF3D7_1022500+;Alias=;ID=PF3D7_1408200-12-PF3D7_1022500;pvalue=0.00385;sequence=TCCATC;
PF3D7_1022500	fimo	nucleotide_motif	723	728	24.1	-	.	Name=PF3D7_1408200_PF3D7_1022500-;Alias=;ID=PF3D7_1408200-13-PF3D7_1022500;pvalue=0.00389;sequence=TGAACC;
PF3D7_1022600	fimo	nucleotide_motif	529	534	40	+	.	Name=PF3D7_1408200_PF3D7_1022600+;Alias=;ID=PF3D7_1408200-1-PF3D7_1022600;pvalue=0.0001;sequence=GCAACG;
PF3D7_1022600	fimo	nucleotide_motif	434	439	37.4	-	.	Name=PF3D7_1408200_PF3D7_1022600-;Alias=;ID=PF3D7_1408200-2-PF3D7_1022600;pvalue=0.000183;sequence=ACACCC;
PF3D7_1022600	fimo	nucleotide_motif	435	440	32.3	-	.	Name=PF3D7_1408200_PF3D7_1022600-;Alias=;ID=PF3D7_1408200-3-PF3D7_1022600;pvalue=0.000582;sequence=AACACC;
PF3D7_1022600	fimo	nucleotide_motif	635	640	28.4	-	.	Name=PF3D7_1408200_PF3D7_1022600-;Alias=;ID=PF3D7_1408200-4-PF3D7_1022600;pvalue=0.00146;sequence=AATACC;
PF3D7_1022600	fimo	nucleotide_motif	280	285	27.9	-	.	Name=PF3D7_1408200_PF3D7_1022600-;Alias=;ID=PF3D7_1408200-5-PF3D7_1022600;pvalue=0.00161;sequence=CATACC;
PF3D7_1022600	fimo	nucleotide_motif	423	428	27.3	+	.	Name=PF3D7_1408200_PF3D7_1022600+;Alias=;ID=PF3D7_1408200-6-PF3D7_1022600;pvalue=0.00185;sequence=ACAACA;
PF3D7_1022600	fimo	nucleotide_motif	632	637	26.8	-	.	Name=PF3D7_1408200_PF3D7_1022600-;Alias=;ID=PF3D7_1408200-7-PF3D7_1022600;pvalue=0.00211;sequence=ACCCCT;
PF3D7_1022600	fimo	nucleotide_motif	251	256	26.4	+	.	Name=PF3D7_1408200_PF3D7_1022600+;Alias=;ID=PF3D7_1408200-8-PF3D7_1022600;pvalue=0.0023;sequence=ACAACT;
PF3D7_1022600	fimo	nucleotide_motif	798	803	26	-	.	Name=PF3D7_1408200_PF3D7_1022600-;Alias=;ID=PF3D7_1408200-9-PF3D7_1022600;pvalue=0.00248;sequence=ACTACA;
PF3D7_1022600	fimo	nucleotide_motif	884	889	25.4	-	.	Name=PF3D7_1408200_PF3D7_1022600-;Alias=;ID=PF3D7_1408200-10-PF3D7_1022600;pvalue=0.00285;sequence=ACAATC;
PF3D7_1022600	fimo	nucleotide_motif	985	990	25.4	-	.	Name=PF3D7_1408200_PF3D7_1022600-;Alias=;ID=PF3D7_1408200-11-PF3D7_1022600;pvalue=0.00285;sequence=ATCCCC;
PF3D7_1022600	fimo	nucleotide_motif	633	638	24.3	-	.	Name=PF3D7_1408200_PF3D7_1022600-;Alias=;ID=PF3D7_1408200-12-PF3D7_1022600;pvalue=0.00369;sequence=TACCCC;
PF3D7_1022700	fimo	nucleotide_motif	946	951	36.3	-	.	Name=PF3D7_1408200_PF3D7_1022700-;Alias=;ID=PF3D7_1408200-1-PF3D7_1022700;pvalue=0.000234;sequence=TCAACC;
PF3D7_1022700	fimo	nucleotide_motif	2	7	34	-	.	Name=PF3D7_1408200_PF3D7_1022700-;Alias=;ID=PF3D7_1408200-2-PF3D7_1022700;pvalue=0.000395;sequence=GTAACC;
PF3D7_1022700	fimo	nucleotide_motif	463	468	32.7	-	.	Name=PF3D7_1408200_PF3D7_1022700-;Alias=;ID=PF3D7_1408200-3-PF3D7_1022700;pvalue=0.000534;sequence=GCACCT;
PF3D7_1022700	fimo	nucleotide_motif	464	469	32.5	-	.	Name=PF3D7_1408200_PF3D7_1022700-;Alias=;ID=PF3D7_1408200-4-PF3D7_1022700;pvalue=0.000558;sequence=AGCACC;
PF3D7_1022700	fimo	nucleotide_motif	550	555	29.8	+	.	Name=PF3D7_1408200_PF3D7_1022700+;Alias=;ID=PF3D7_1408200-5-PF3D7_1022700;pvalue=0.00104;sequence=AAAACC;
PF3D7_1022700	fimo	nucleotide_motif	599	604	29.8	+	.	Name=PF3D7_1408200_PF3D7_1022700+;Alias=;ID=PF3D7_1408200-6-PF3D7_1022700;pvalue=0.00104;sequence=AAAACC;
PF3D7_1022700	fimo	nucleotide_motif	864	869	29	+	.	Name=PF3D7_1408200_PF3D7_1022700+;Alias=;ID=PF3D7_1408200-7-PF3D7_1022700;pvalue=0.00124;sequence=TACACC;
PF3D7_1022700	fimo	nucleotide_motif	453	458	28.4	-	.	Name=PF3D7_1408200_PF3D7_1022700-;Alias=;ID=PF3D7_1408200-8-PF3D7_1022700;pvalue=0.00146;sequence=AATACC;
PF3D7_1022700	fimo	nucleotide_motif	331	336	28	+	.	Name=PF3D7_1408200_PF3D7_1022700+;Alias=;ID=PF3D7_1408200-9-PF3D7_1022700;pvalue=0.00158;sequence=GACACT;
PF3D7_1022700	fimo	nucleotide_motif	26	31	26.8	-	.	Name=PF3D7_1408200_PF3D7_1022700-;Alias=;ID=PF3D7_1408200-10-PF3D7_1022700;pvalue=0.00211;sequence=ACAAAC;
PF3D7_1022700	fimo	nucleotide_motif	30	35	26.8	-	.	Name=PF3D7_1408200_PF3D7_1022700-;Alias=;ID=PF3D7_1408200-11-PF3D7_1022700;pvalue=0.00211;sequence=ACAAAC;
PF3D7_1022700	fimo	nucleotide_motif	706	711	26.7	-	.	Name=PF3D7_1408200_PF3D7_1022700-;Alias=;ID=PF3D7_1408200-12-PF3D7_1022700;pvalue=0.00213;sequence=TCCACA;
PF3D7_1022700	fimo	nucleotide_motif	228	233	26	+	.	Name=PF3D7_1408200_PF3D7_1022700+;Alias=;ID=PF3D7_1408200-13-PF3D7_1022700;pvalue=0.00253;sequence=GCATCA;
PF3D7_1022800	fimo	nucleotide_motif	145	150	46.6	-	.	Name=PF3D7_1408200_PF3D7_1022800-;Alias=;ID=PF3D7_1408200-1-PF3D7_1022800;pvalue=2.19e-05;sequence=ACCCCC;
PF3D7_1022800	fimo	nucleotide_motif	772	777	40.9	+	.	Name=PF3D7_1408200_PF3D7_1022800+;Alias=;ID=PF3D7_1408200-2-PF3D7_1022800;pvalue=8.15e-05;sequence=ACTACC;
PF3D7_1022800	fimo	nucleotide_motif	736	741	35	+	.	Name=PF3D7_1408200_PF3D7_1022800+;Alias=;ID=PF3D7_1408200-3-PF3D7_1022800;pvalue=0.000317;sequence=GAACCC;
PF3D7_1022800	fimo	nucleotide_motif	23	28	33	+	.	Name=PF3D7_1408200_PF3D7_1022800+;Alias=;ID=PF3D7_1408200-4-PF3D7_1022800;pvalue=0.000502;sequence=GTTACC;
PF3D7_1022800	fimo	nucleotide_motif	571	576	32.6	-	.	Name=PF3D7_1408200_PF3D7_1022800-;Alias=;ID=PF3D7_1408200-5-PF3D7_1022800;pvalue=0.000546;sequence=TCTCCC;
PF3D7_1022800	fimo	nucleotide_motif	767	772	32.6	-	.	Name=PF3D7_1408200_PF3D7_1022800-;Alias=;ID=PF3D7_1408200-6-PF3D7_1022800;pvalue=0.000546;sequence=TCTCCC;
PF3D7_1022800	fimo	nucleotide_motif	993	998	31.7	+	.	Name=PF3D7_1408200_PF3D7_1022800+;Alias=;ID=PF3D7_1408200-7-PF3D7_1022800;pvalue=0.000669;sequence=ACCACA;
PF3D7_1022800	fimo	nucleotide_motif	27	32	31.6	+	.	Name=PF3D7_1408200_PF3D7_1022800+;Alias=;ID=PF3D7_1408200-8-PF3D7_1022800;pvalue=0.000692;sequence=CCCACA;
PF3D7_1022800	fimo	nucleotide_motif	775	780	31.1	+	.	Name=PF3D7_1408200_PF3D7_1022800+;Alias=;ID=PF3D7_1408200-9-PF3D7_1022800;pvalue=0.000779;sequence=ACCACT;
PF3D7_1022800	fimo	nucleotide_motif	735	740	30.5	+	.	Name=PF3D7_1408200_PF3D7_1022800+;Alias=;ID=PF3D7_1408200-10-PF3D7_1022800;pvalue=0.000884;sequence=AGAACC;
PF3D7_1022800	fimo	nucleotide_motif	4	9	29.4	-	.	Name=PF3D7_1408200_PF3D7_1022800-;Alias=;ID=PF3D7_1408200-11-PF3D7_1022800;pvalue=0.00114;sequence=CGAACC;
PF3D7_1022800	fimo	nucleotide_motif	533	538	28.4	-	.	Name=PF3D7_1408200_PF3D7_1022800-;Alias=;ID=PF3D7_1408200-12-PF3D7_1022800;pvalue=0.00146;sequence=AATACC;
PF3D7_1022800	fimo	nucleotide_motif	768	773	28.1	-	.	Name=PF3D7_1408200_PF3D7_1022800-;Alias=;ID=PF3D7_1408200-13-PF3D7_1022800;pvalue=0.00155;sequence=GTCTCC;
PF3D7_1022800	fimo	nucleotide_motif	30	35	27.3	+	.	Name=PF3D7_1408200_PF3D7_1022800+;Alias=;ID=PF3D7_1408200-14-PF3D7_1022800;pvalue=0.00185;sequence=ACAACA;
PF3D7_1022800	fimo	nucleotide_motif	520	525	27.2	-	.	Name=PF3D7_1408200_PF3D7_1022800-;Alias=;ID=PF3D7_1408200-15-PF3D7_1022800;pvalue=0.00191;sequence=GATTCC;
PF3D7_1022800	fimo	nucleotide_motif	26	31	27.2	+	.	Name=PF3D7_1408200_PF3D7_1022800+;Alias=;ID=PF3D7_1408200-16-PF3D7_1022800;pvalue=0.00192;sequence=ACCCAC;
PF3D7_1022800	fimo	nucleotide_motif	931	936	27.1	+	.	Name=PF3D7_1408200_PF3D7_1022800+;Alias=;ID=PF3D7_1408200-17-PF3D7_1022800;pvalue=0.00195;sequence=CCAACA;
PF3D7_1022800	fimo	nucleotide_motif	710	715	26.7	-	.	Name=PF3D7_1408200_PF3D7_1022800-;Alias=;ID=PF3D7_1408200-18-PF3D7_1022800;pvalue=0.00213;sequence=TCCACA;
PF3D7_1022800	fimo	nucleotide_motif	144	149	26	-	.	Name=PF3D7_1408200_PF3D7_1022800-;Alias=;ID=PF3D7_1408200-19-PF3D7_1022800;pvalue=0.00251;sequence=CCCCCT;
PF3D7_1022800	fimo	nucleotide_motif	930	935	25.7	+	.	Name=PF3D7_1408200_PF3D7_1022800+;Alias=;ID=PF3D7_1408200-20-PF3D7_1022800;pvalue=0.00269;sequence=TCCAAC;
PF3D7_1022800	fimo	nucleotide_motif	10	15	25.1	-	.	Name=PF3D7_1408200_PF3D7_1022800-;Alias=;ID=PF3D7_1408200-21-PF3D7_1022800;pvalue=0.00306;sequence=ATAACC;
PF3D7_1022800	fimo	nucleotide_motif	990	995	25.1	+	.	Name=PF3D7_1408200_PF3D7_1022800+;Alias=;ID=PF3D7_1408200-22-PF3D7_1022800;pvalue=0.00306;sequence=ATAACC;
PF3D7_1022800	fimo	nucleotide_motif	146	151	24.3	-	.	Name=PF3D7_1408200_PF3D7_1022800-;Alias=;ID=PF3D7_1408200-23-PF3D7_1022800;pvalue=0.00369;sequence=TACCCC;
PF3D7_1022900	fimo	nucleotide_motif	357	362	34.7	-	.	Name=PF3D7_1408200_PF3D7_1022900-;Alias=;ID=PF3D7_1408200-1-PF3D7_1022900;pvalue=0.000342;sequence=TCTACC;
PF3D7_1022900	fimo	nucleotide_motif	881	886	29.8	+	.	Name=PF3D7_1408200_PF3D7_1022900+;Alias=;ID=PF3D7_1408200-2-PF3D7_1022900;pvalue=0.00104;sequence=AAAACC;
PF3D7_1022900	fimo	nucleotide_motif	862	867	29.6	+	.	Name=PF3D7_1408200_PF3D7_1022900+;Alias=;ID=PF3D7_1408200-3-PF3D7_1022900;pvalue=0.0011;sequence=ACTTCC;
PF3D7_1022900	fimo	nucleotide_motif	157	162	24.3	+	.	Name=PF3D7_1408200_PF3D7_1022900+;Alias=;ID=PF3D7_1408200-4-PF3D7_1022900;pvalue=0.00369;sequence=GAAACA;
PF3D7_1023000	fimo	nucleotide_motif	603	608	37.4	+	.	Name=PF3D7_1408200_PF3D7_1023000+;Alias=;ID=PF3D7_1408200-1-PF3D7_1023000;pvalue=0.00018;sequence=GCTAGC;
PF3D7_1023000	fimo	nucleotide_motif	603	608	37.4	-	.	Name=PF3D7_1408200_PF3D7_1023000-;Alias=;ID=PF3D7_1408200-2-PF3D7_1023000;pvalue=0.00018;sequence=GCTAGC;
PF3D7_1023000	fimo	nucleotide_motif	590	595	37.4	-	.	Name=PF3D7_1408200_PF3D7_1023000-;Alias=;ID=PF3D7_1408200-3-PF3D7_1023000;pvalue=0.000183;sequence=ACACCC;
PF3D7_1023000	fimo	nucleotide_motif	599	604	33.5	-	.	Name=PF3D7_1408200_PF3D7_1023000-;Alias=;ID=PF3D7_1408200-4-PF3D7_1023000;pvalue=0.000445;sequence=GCCGCA;
PF3D7_1023000	fimo	nucleotide_motif	591	596	32.3	-	.	Name=PF3D7_1408200_PF3D7_1023000-;Alias=;ID=PF3D7_1408200-5-PF3D7_1023000;pvalue=0.000582;sequence=AACACC;
PF3D7_1023000	fimo	nucleotide_motif	256	261	29	+	.	Name=PF3D7_1408200_PF3D7_1023000+;Alias=;ID=PF3D7_1408200-6-PF3D7_1023000;pvalue=0.00127;sequence=ACTACG;
PF3D7_1023000	fimo	nucleotide_motif	386	391	27.9	-	.	Name=PF3D7_1408200_PF3D7_1023000-;Alias=;ID=PF3D7_1408200-7-PF3D7_1023000;pvalue=0.00163;sequence=GGAACG;
PF3D7_1023000	fimo	nucleotide_motif	859	864	27.3	-	.	Name=PF3D7_1408200_PF3D7_1023000-;Alias=;ID=PF3D7_1408200-8-PF3D7_1023000;pvalue=0.00185;sequence=ACAACA;
PF3D7_1023000	fimo	nucleotide_motif	389	394	26.7	+	.	Name=PF3D7_1408200_PF3D7_1023000+;Alias=;ID=PF3D7_1408200-9-PF3D7_1023000;pvalue=0.00213;sequence=TCCACA;
PF3D7_1023000	fimo	nucleotide_motif	440	445	25.7	+	.	Name=PF3D7_1408200_PF3D7_1023000+;Alias=;ID=PF3D7_1408200-10-PF3D7_1023000;pvalue=0.00267;sequence=TCATCC;
PF3D7_1023000	fimo	nucleotide_motif	357	362	25.1	+	.	Name=PF3D7_1408200_PF3D7_1023000+;Alias=;ID=PF3D7_1408200-11-PF3D7_1023000;pvalue=0.00306;sequence=ATAACC;
PF3D7_1023000	fimo	nucleotide_motif	862	867	24.5	-	.	Name=PF3D7_1408200_PF3D7_1023000-;Alias=;ID=PF3D7_1408200-12-PF3D7_1023000;pvalue=0.00353;sequence=GGAACA;
PF3D7_1023000	fimo	nucleotide_motif	943	948	24.1	-	.	Name=PF3D7_1408200_PF3D7_1023000-;Alias=;ID=PF3D7_1408200-13-PF3D7_1023000;pvalue=0.00389;sequence=GTCACA;
PF3D7_1023100	fimo	nucleotide_motif	537	542	40.2	-	.	Name=PF3D7_1408200_PF3D7_1023100-;Alias=;ID=PF3D7_1408200-1-PF3D7_1023100;pvalue=9.63e-05;sequence=CCTACC;
PF3D7_1023100	fimo	nucleotide_motif	319	324	38.8	-	.	Name=PF3D7_1408200_PF3D7_1023100-;Alias=;ID=PF3D7_1408200-2-PF3D7_1023100;pvalue=0.000132;sequence=GAAACC;
PF3D7_1023100	fimo	nucleotide_motif	768	773	32.1	-	.	Name=PF3D7_1408200_PF3D7_1023100-;Alias=;ID=PF3D7_1408200-3-PF3D7_1023100;pvalue=0.000616;sequence=GCTCTC;
PF3D7_1023100	fimo	nucleotide_motif	843	848	29.8	-	.	Name=PF3D7_1408200_PF3D7_1023100-;Alias=;ID=PF3D7_1408200-4-PF3D7_1023100;pvalue=0.00104;sequence=AAAACC;
PF3D7_1023100	fimo	nucleotide_motif	541	546	29.5	-	.	Name=PF3D7_1408200_PF3D7_1023100-;Alias=;ID=PF3D7_1408200-5-PF3D7_1023100;pvalue=0.00112;sequence=ATCACC;
PF3D7_1023100	fimo	nucleotide_motif	420	425	29.4	-	.	Name=PF3D7_1408200_PF3D7_1023100-;Alias=;ID=PF3D7_1408200-6-PF3D7_1023100;pvalue=0.00114;sequence=CGAACC;
PF3D7_1023100	fimo	nucleotide_motif	921	926	28.9	-	.	Name=PF3D7_1408200_PF3D7_1023100-;Alias=;ID=PF3D7_1408200-7-PF3D7_1023100;pvalue=0.00128;sequence=GCCAAG;
PF3D7_1023100	fimo	nucleotide_motif	931	936	28.9	+	.	Name=PF3D7_1408200_PF3D7_1023100+;Alias=;ID=PF3D7_1408200-8-PF3D7_1023100;pvalue=0.00128;sequence=GCCAAG;
PF3D7_1023100	fimo	nucleotide_motif	93	98	28.4	-	.	Name=PF3D7_1408200_PF3D7_1023100-;Alias=;ID=PF3D7_1408200-9-PF3D7_1023100;pvalue=0.00146;sequence=AATACC;
PF3D7_1023100	fimo	nucleotide_motif	386	391	28.1	-	.	Name=PF3D7_1408200_PF3D7_1023100-;Alias=;ID=PF3D7_1408200-10-PF3D7_1023100;pvalue=0.00155;sequence=CCTACG;
PF3D7_1023100	fimo	nucleotide_motif	405	410	27.9	+	.	Name=PF3D7_1408200_PF3D7_1023100+;Alias=;ID=PF3D7_1408200-11-PF3D7_1023100;pvalue=0.00162;sequence=GCCATG;
PF3D7_1023100	fimo	nucleotide_motif	973	978	25.9	+	.	Name=PF3D7_1408200_PF3D7_1023100+;Alias=;ID=PF3D7_1408200-12-PF3D7_1023100;pvalue=0.00259;sequence=ACCCTC;
PF3D7_1023100	fimo	nucleotide_motif	318	323	25.8	-	.	Name=PF3D7_1408200_PF3D7_1023100-;Alias=;ID=PF3D7_1408200-13-PF3D7_1023100;pvalue=0.00262;sequence=AAACCC;
PF3D7_1023100	fimo	nucleotide_motif	153	158	25.4	+	.	Name=PF3D7_1408200_PF3D7_1023100+;Alias=;ID=PF3D7_1408200-14-PF3D7_1023100;pvalue=0.00288;sequence=CCTACA;
PF3D7_1023100	fimo	nucleotide_motif	174	179	24.5	-	.	Name=PF3D7_1408200_PF3D7_1023100-;Alias=;ID=PF3D7_1408200-15-PF3D7_1023100;pvalue=0.00353;sequence=GGAACA;
PF3D7_1023100	fimo	nucleotide_motif	940	945	24.3	-	.	Name=PF3D7_1408200_PF3D7_1023100-;Alias=;ID=PF3D7_1408200-16-PF3D7_1023100;pvalue=0.00369;sequence=GAAACA;
PF3D7_1023200	fimo	nucleotide_motif	7	12	38.8	+	.	Name=PF3D7_1408200_PF3D7_1023200+;Alias=;ID=PF3D7_1408200-1-PF3D7_1023200;pvalue=0.000132;sequence=GAAACC;
PF3D7_1023200	fimo	nucleotide_motif	233	238	28.4	+	.	Name=PF3D7_1408200_PF3D7_1023200+;Alias=;ID=PF3D7_1408200-2-PF3D7_1023200;pvalue=0.00146;sequence=AATACC;
PF3D7_1023200	fimo	nucleotide_motif	495	500	27.3	-	.	Name=PF3D7_1408200_PF3D7_1023200-;Alias=;ID=PF3D7_1408200-3-PF3D7_1023200;pvalue=0.00185;sequence=ACAACA;
PF3D7_1023200	fimo	nucleotide_motif	630	635	27.2	+	.	Name=PF3D7_1408200_PF3D7_1023200+;Alias=;ID=PF3D7_1408200-4-PF3D7_1023200;pvalue=0.00191;sequence=GATTCC;
PF3D7_1023200	fimo	nucleotide_motif	633	638	26.7	+	.	Name=PF3D7_1408200_PF3D7_1023200+;Alias=;ID=PF3D7_1408200-5-PF3D7_1023200;pvalue=0.00213;sequence=TCCACA;
PF3D7_1023200	fimo	nucleotide_motif	8	13	25.8	+	.	Name=PF3D7_1408200_PF3D7_1023200+;Alias=;ID=PF3D7_1408200-6-PF3D7_1023200;pvalue=0.00262;sequence=AAACCC;
PF3D7_1023200	fimo	nucleotide_motif	173	178	25.4	-	.	Name=PF3D7_1408200_PF3D7_1023200-;Alias=;ID=PF3D7_1408200-7-PF3D7_1023200;pvalue=0.00288;sequence=CCTACA;
PF3D7_1023200	fimo	nucleotide_motif	549	554	24.9	+	.	Name=PF3D7_1408200_PF3D7_1023200+;Alias=;ID=PF3D7_1408200-8-PF3D7_1023200;pvalue=0.00325;sequence=GGCCCA;
PF3D7_1023200	fimo	nucleotide_motif	152	157	24.5	+	.	Name=PF3D7_1408200_PF3D7_1023200+;Alias=;ID=PF3D7_1408200-9-PF3D7_1023200;pvalue=0.00353;sequence=GGAACA;
PF3D7_1023200	fimo	nucleotide_motif	917	922	24.3	-	.	Name=PF3D7_1408200_PF3D7_1023200-;Alias=;ID=PF3D7_1408200-10-PF3D7_1023200;pvalue=0.00369;sequence=GAAACA;
PF3D7_1023300	fimo	nucleotide_motif	463	468	43.3	+	.	Name=PF3D7_1408200_PF3D7_1023300+;Alias=;ID=PF3D7_1408200-1-PF3D7_1023300;pvalue=4.62e-05;sequence=CCCCCC;
PF3D7_1023300	fimo	nucleotide_motif	462	467	36.8	+	.	Name=PF3D7_1408200_PF3D7_1023300+;Alias=;ID=PF3D7_1408200-2-PF3D7_1023300;pvalue=0.000209;sequence=TCCCCC;
PF3D7_1023300	fimo	nucleotide_motif	348	353	32.8	+	.	Name=PF3D7_1408200_PF3D7_1023300+;Alias=;ID=PF3D7_1408200-3-PF3D7_1023300;pvalue=0.000529;sequence=GCACAC;
PF3D7_1023300	fimo	nucleotide_motif	950	955	31	+	.	Name=PF3D7_1408200_PF3D7_1023300+;Alias=;ID=PF3D7_1408200-4-PF3D7_1023300;pvalue=0.000795;sequence=GCCTCA;
PF3D7_1023300	fimo	nucleotide_motif	303	308	29.5	+	.	Name=PF3D7_1408200_PF3D7_1023300+;Alias=;ID=PF3D7_1408200-5-PF3D7_1023300;pvalue=0.00113;sequence=GCCTAC;
PF3D7_1023300	fimo	nucleotide_motif	300	305	28.1	-	.	Name=PF3D7_1408200_PF3D7_1023300-;Alias=;ID=PF3D7_1408200-6-PF3D7_1023300;pvalue=0.00156;sequence=GGCACT;
PF3D7_1023300	fimo	nucleotide_motif	266	271	27.3	-	.	Name=PF3D7_1408200_PF3D7_1023300-;Alias=;ID=PF3D7_1408200-7-PF3D7_1023300;pvalue=0.00185;sequence=ACAACA;
PF3D7_1023300	fimo	nucleotide_motif	126	131	27.2	+	.	Name=PF3D7_1408200_PF3D7_1023300+;Alias=;ID=PF3D7_1408200-8-PF3D7_1023300;pvalue=0.00188;sequence=AACGCC;
PF3D7_1023300	fimo	nucleotide_motif	245	250	26.8	-	.	Name=PF3D7_1408200_PF3D7_1023300-;Alias=;ID=PF3D7_1408200-9-PF3D7_1023300;pvalue=0.00211;sequence=ACAAAC;
PF3D7_1023300	fimo	nucleotide_motif	464	469	26	+	.	Name=PF3D7_1408200_PF3D7_1023300+;Alias=;ID=PF3D7_1408200-10-PF3D7_1023300;pvalue=0.00251;sequence=CCCCCT;
PF3D7_1023300	fimo	nucleotide_motif	755	760	26	+	.	Name=PF3D7_1408200_PF3D7_1023300+;Alias=;ID=PF3D7_1408200-11-PF3D7_1023300;pvalue=0.00251;sequence=CCAAAC;
PF3D7_1023300	fimo	nucleotide_motif	304	309	25.4	+	.	Name=PF3D7_1408200_PF3D7_1023300+;Alias=;ID=PF3D7_1408200-12-PF3D7_1023300;pvalue=0.00288;sequence=CCTACA;
PF3D7_1023300	fimo	nucleotide_motif	810	815	24.3	+	.	Name=PF3D7_1408200_PF3D7_1023300+;Alias=;ID=PF3D7_1408200-13-PF3D7_1023300;pvalue=0.00369;sequence=GAAACA;
PF3D7_1023400	fimo	nucleotide_motif	668	673	48	+	.	Name=PF3D7_1408200_PF3D7_1023400+;Alias=;ID=PF3D7_1408200-1-PF3D7_1023400;pvalue=1.59e-05;sequence=GCCTCC;
PF3D7_1023400	fimo	nucleotide_motif	169	174	38.4	+	.	Name=PF3D7_1408200_PF3D7_1023400+;Alias=;ID=PF3D7_1408200-2-PF3D7_1023400;pvalue=0.000144;sequence=GTCACC;
PF3D7_1023400	fimo	nucleotide_motif	641	646	36.3	-	.	Name=PF3D7_1408200_PF3D7_1023400-;Alias=;ID=PF3D7_1408200-3-PF3D7_1023400;pvalue=0.000234;sequence=TCAACC;
PF3D7_1023400	fimo	nucleotide_motif	702	707	34.7	-	.	Name=PF3D7_1408200_PF3D7_1023400-;Alias=;ID=PF3D7_1408200-4-PF3D7_1023400;pvalue=0.000342;sequence=TCTACC;
PF3D7_1023400	fimo	nucleotide_motif	302	307	32.9	-	.	Name=PF3D7_1408200_PF3D7_1023400-;Alias=;ID=PF3D7_1408200-5-PF3D7_1023400;pvalue=0.000507;sequence=CCTGCC;
PF3D7_1023400	fimo	nucleotide_motif	974	979	32.8	+	.	Name=PF3D7_1408200_PF3D7_1023400+;Alias=;ID=PF3D7_1408200-6-PF3D7_1023400;pvalue=0.000526;sequence=ACCTCC;
PF3D7_1023400	fimo	nucleotide_motif	324	329	32.6	+	.	Name=PF3D7_1408200_PF3D7_1023400+;Alias=;ID=PF3D7_1408200-7-PF3D7_1023400;pvalue=0.000551;sequence=GCACTC;
PF3D7_1023400	fimo	nucleotide_motif	797	802	31.7	+	.	Name=PF3D7_1408200_PF3D7_1023400+;Alias=;ID=PF3D7_1408200-8-PF3D7_1023400;pvalue=0.000669;sequence=ACCACA;
PF3D7_1023400	fimo	nucleotide_motif	611	616	27.9	+	.	Name=PF3D7_1408200_PF3D7_1023400+;Alias=;ID=PF3D7_1408200-9-PF3D7_1023400;pvalue=0.00161;sequence=CATACC;
PF3D7_1023400	fimo	nucleotide_motif	654	659	24.6	+	.	Name=PF3D7_1408200_PF3D7_1023400+;Alias=;ID=PF3D7_1408200-10-PF3D7_1023400;pvalue=0.00343;sequence=ACTACT;
PF3D7_1023400	fimo	nucleotide_motif	299	304	24.3	-	.	Name=PF3D7_1408200_PF3D7_1023400-;Alias=;ID=PF3D7_1408200-11-PF3D7_1023400;pvalue=0.00372;sequence=GCCAAT;
PF3D7_1023400	fimo	nucleotide_motif	977	982	24.1	+	.	Name=PF3D7_1408200_PF3D7_1023400+;Alias=;ID=PF3D7_1408200-12-PF3D7_1023400;pvalue=0.00385;sequence=TCCATC;
PF3D7_1023500	fimo	nucleotide_motif	494	499	40.5	+	.	Name=PF3D7_1408200_PF3D7_1023500+;Alias=;ID=PF3D7_1408200-1-PF3D7_1023500;pvalue=8.89e-05;sequence=GCCAAC;
PF3D7_1023500	fimo	nucleotide_motif	539	544	38.5	-	.	Name=PF3D7_1408200_PF3D7_1023500-;Alias=;ID=PF3D7_1408200-2-PF3D7_1023500;pvalue=0.00014;sequence=GCTTCC;
PF3D7_1023500	fimo	nucleotide_motif	223	228	36.3	-	.	Name=PF3D7_1408200_PF3D7_1023500-;Alias=;ID=PF3D7_1408200-3-PF3D7_1023500;pvalue=0.000234;sequence=TCAACC;
PF3D7_1023500	fimo	nucleotide_motif	524	529	32.1	-	.	Name=PF3D7_1408200_PF3D7_1023500-;Alias=;ID=PF3D7_1408200-4-PF3D7_1023500;pvalue=0.000616;sequence=GCTCTC;
PF3D7_1023500	fimo	nucleotide_motif	823	828	31.4	+	.	Name=PF3D7_1408200_PF3D7_1023500+;Alias=;ID=PF3D7_1408200-5-PF3D7_1023500;pvalue=0.00072;sequence=ACATCC;
PF3D7_1023500	fimo	nucleotide_motif	536	541	30.8	-	.	Name=PF3D7_1408200_PF3D7_1023500-;Alias=;ID=PF3D7_1408200-6-PF3D7_1023500;pvalue=0.000832;sequence=TCCTCC;
PF3D7_1023500	fimo	nucleotide_motif	635	640	29.3	+	.	Name=PF3D7_1408200_PF3D7_1023500+;Alias=;ID=PF3D7_1408200-7-PF3D7_1023500;pvalue=0.00116;sequence=CAAACC;
PF3D7_1023500	fimo	nucleotide_motif	767	772	29.3	-	.	Name=PF3D7_1408200_PF3D7_1023500-;Alias=;ID=PF3D7_1408200-8-PF3D7_1023500;pvalue=0.00118;sequence=TCCACG;
PF3D7_1023500	fimo	nucleotide_motif	161	166	27.3	+	.	Name=PF3D7_1408200_PF3D7_1023500+;Alias=;ID=PF3D7_1408200-9-PF3D7_1023500;pvalue=0.00185;sequence=ACAACA;
PF3D7_1023500	fimo	nucleotide_motif	539	544	27.3	+	.	Name=PF3D7_1408200_PF3D7_1023500+;Alias=;ID=PF3D7_1408200-10-PF3D7_1023500;pvalue=0.00185;sequence=GGAAGC;
PF3D7_1023500	fimo	nucleotide_motif	634	639	26.8	+	.	Name=PF3D7_1408200_PF3D7_1023500+;Alias=;ID=PF3D7_1408200-11-PF3D7_1023500;pvalue=0.00211;sequence=ACAAAC;
PF3D7_1023500	fimo	nucleotide_motif	127	132	26.4	+	.	Name=PF3D7_1408200_PF3D7_1023500+;Alias=;ID=PF3D7_1408200-12-PF3D7_1023500;pvalue=0.0023;sequence=ACAACT;
PF3D7_1023500	fimo	nucleotide_motif	636	641	25.8	+	.	Name=PF3D7_1408200_PF3D7_1023500+;Alias=;ID=PF3D7_1408200-13-PF3D7_1023500;pvalue=0.00262;sequence=AAACCC;
PF3D7_1023500	fimo	nucleotide_motif	495	500	25.8	+	.	Name=PF3D7_1408200_PF3D7_1023500+;Alias=;ID=PF3D7_1408200-14-PF3D7_1023500;pvalue=0.00265;sequence=CCAACT;
PF3D7_1023500	fimo	nucleotide_motif	222	227	24.9	-	.	Name=PF3D7_1408200_PF3D7_1023500-;Alias=;ID=PF3D7_1408200-15-PF3D7_1023500;pvalue=0.00322;sequence=CAACCC;
PF3D7_1023500	fimo	nucleotide_motif	355	360	24.6	+	.	Name=PF3D7_1408200_PF3D7_1023500+;Alias=;ID=PF3D7_1408200-16-PF3D7_1023500;pvalue=0.00348;sequence=GCCATA;
PF3D7_1023500	fimo	nucleotide_motif	528	533	24.3	+	.	Name=PF3D7_1408200_PF3D7_1023500+;Alias=;ID=PF3D7_1408200-17-PF3D7_1023500;pvalue=0.00374;sequence=GCAAGA;
PF3D7_1023600	fimo	nucleotide_motif	183	188	50.6	+	.	Name=PF3D7_1408200_PF3D7_1023600+;Alias=;ID=PF3D7_1408200-1-PF3D7_1023600;pvalue=8.75e-06;sequence=GCACCC;
PF3D7_1023600	fimo	nucleotide_motif	32	37	42.4	-	.	Name=PF3D7_1408200_PF3D7_1023600-;Alias=;ID=PF3D7_1408200-2-PF3D7_1023600;pvalue=5.73e-05;sequence=TCCACC;
PF3D7_1023600	fimo	nucleotide_motif	31	36	37.3	-	.	Name=PF3D7_1408200_PF3D7_1023600-;Alias=;ID=PF3D7_1408200-3-PF3D7_1023600;pvalue=0.000184;sequence=CCACCC;
PF3D7_1023600	fimo	nucleotide_motif	566	571	34	-	.	Name=PF3D7_1408200_PF3D7_1023600-;Alias=;ID=PF3D7_1408200-4-PF3D7_1023600;pvalue=0.000395;sequence=GTAACC;
PF3D7_1023600	fimo	nucleotide_motif	6	11	32.9	+	.	Name=PF3D7_1408200_PF3D7_1023600+;Alias=;ID=PF3D7_1408200-5-PF3D7_1023600;pvalue=0.000506;sequence=ACGACC;
PF3D7_1023600	fimo	nucleotide_motif	182	187	32.5	+	.	Name=PF3D7_1408200_PF3D7_1023600+;Alias=;ID=PF3D7_1408200-6-PF3D7_1023600;pvalue=0.000558;sequence=AGCACC;
PF3D7_1023600	fimo	nucleotide_motif	910	915	32.2	-	.	Name=PF3D7_1408200_PF3D7_1023600-;Alias=;ID=PF3D7_1408200-7-PF3D7_1023600;pvalue=0.000595;sequence=GTACCC;
PF3D7_1023600	fimo	nucleotide_motif	76	81	31.4	-	.	Name=PF3D7_1408200_PF3D7_1023600-;Alias=;ID=PF3D7_1408200-8-PF3D7_1023600;pvalue=0.00072;sequence=ACATCC;
PF3D7_1023600	fimo	nucleotide_motif	27	32	31	-	.	Name=PF3D7_1408200_PF3D7_1023600-;Alias=;ID=PF3D7_1408200-9-PF3D7_1023600;pvalue=0.000787;sequence=CCATCC;
PF3D7_1023600	fimo	nucleotide_motif	643	648	31	+	.	Name=PF3D7_1408200_PF3D7_1023600+;Alias=;ID=PF3D7_1408200-10-PF3D7_1023600;pvalue=0.000787;sequence=CCATCC;
PF3D7_1023600	fimo	nucleotide_motif	815	820	29.8	+	.	Name=PF3D7_1408200_PF3D7_1023600+;Alias=;ID=PF3D7_1408200-11-PF3D7_1023600;pvalue=0.00104;sequence=AAAACC;
PF3D7_1023600	fimo	nucleotide_motif	959	964	29.5	+	.	Name=PF3D7_1408200_PF3D7_1023600+;Alias=;ID=PF3D7_1408200-12-PF3D7_1023600;pvalue=0.00112;sequence=ATCACC;
PF3D7_1023600	fimo	nucleotide_motif	28	33	29.4	-	.	Name=PF3D7_1408200_PF3D7_1023600-;Alias=;ID=PF3D7_1408200-13-PF3D7_1023600;pvalue=0.00114;sequence=CCCATC;
PF3D7_1023600	fimo	nucleotide_motif	911	916	28.8	-	.	Name=PF3D7_1408200_PF3D7_1023600-;Alias=;ID=PF3D7_1408200-14-PF3D7_1023600;pvalue=0.0013;sequence=AGTACC;
PF3D7_1023600	fimo	nucleotide_motif	975	980	26.8	+	.	Name=PF3D7_1408200_PF3D7_1023600+;Alias=;ID=PF3D7_1408200-15-PF3D7_1023600;pvalue=0.00211;sequence=ACAAAC;
PF3D7_1023600	fimo	nucleotide_motif	646	651	26.7	+	.	Name=PF3D7_1408200_PF3D7_1023600+;Alias=;ID=PF3D7_1408200-16-PF3D7_1023600;pvalue=0.00213;sequence=TCCACA;
PF3D7_1023600	fimo	nucleotide_motif	335	340	25.4	-	.	Name=PF3D7_1408200_PF3D7_1023600-;Alias=;ID=PF3D7_1408200-17-PF3D7_1023600;pvalue=0.00285;sequence=ACAATC;
PF3D7_1023600	fimo	nucleotide_motif	431	436	25.4	+	.	Name=PF3D7_1408200_PF3D7_1023600+;Alias=;ID=PF3D7_1408200-18-PF3D7_1023600;pvalue=0.0029;sequence=TCCACT;
PF3D7_1023600	fimo	nucleotide_motif	534	539	25.1	-	.	Name=PF3D7_1408200_PF3D7_1023600-;Alias=;ID=PF3D7_1408200-19-PF3D7_1023600;pvalue=0.00306;sequence=ATAACC;
PF3D7_1023600	fimo	nucleotide_motif	570	575	24.9	+	.	Name=PF3D7_1408200_PF3D7_1023600+;Alias=;ID=PF3D7_1408200-20-PF3D7_1023600;pvalue=0.00322;sequence=ACTAAC;
PF3D7_1023600	fimo	nucleotide_motif	19	24	24.9	+	.	Name=PF3D7_1408200_PF3D7_1023600+;Alias=;ID=PF3D7_1408200-21-PF3D7_1023600;pvalue=0.00325;sequence=GCATAC;
PF3D7_1023600	fimo	nucleotide_motif	642	647	24.1	+	.	Name=PF3D7_1408200_PF3D7_1023600+;Alias=;ID=PF3D7_1408200-22-PF3D7_1023600;pvalue=0.00385;sequence=TCCATC;
PF3D7_1023700	fimo	nucleotide_motif	815	820	50.6	-	.	Name=PF3D7_1408200_PF3D7_1023700-;Alias=;ID=PF3D7_1408200-1-PF3D7_1023700;pvalue=8.75e-06;sequence=GCACCC;
PF3D7_1023700	fimo	nucleotide_motif	966	971	42.4	+	.	Name=PF3D7_1408200_PF3D7_1023700+;Alias=;ID=PF3D7_1408200-2-PF3D7_1023700;pvalue=5.73e-05;sequence=TCCACC;
PF3D7_1023700	fimo	nucleotide_motif	967	972	37.3	+	.	Name=PF3D7_1408200_PF3D7_1023700+;Alias=;ID=PF3D7_1408200-3-PF3D7_1023700;pvalue=0.000184;sequence=CCACCC;
PF3D7_1023700	fimo	nucleotide_motif	432	437	34	+	.	Name=PF3D7_1408200_PF3D7_1023700+;Alias=;ID=PF3D7_1408200-4-PF3D7_1023700;pvalue=0.000395;sequence=GTAACC;
PF3D7_1023700	fimo	nucleotide_motif	992	997	32.9	-	.	Name=PF3D7_1408200_PF3D7_1023700-;Alias=;ID=PF3D7_1408200-5-PF3D7_1023700;pvalue=0.000506;sequence=ACGACC;
PF3D7_1023700	fimo	nucleotide_motif	816	821	32.5	-	.	Name=PF3D7_1408200_PF3D7_1023700-;Alias=;ID=PF3D7_1408200-6-PF3D7_1023700;pvalue=0.000558;sequence=AGCACC;
PF3D7_1023700	fimo	nucleotide_motif	88	93	32.2	+	.	Name=PF3D7_1408200_PF3D7_1023700+;Alias=;ID=PF3D7_1408200-7-PF3D7_1023700;pvalue=0.000595;sequence=GTACCC;
PF3D7_1023700	fimo	nucleotide_motif	922	927	31.4	+	.	Name=PF3D7_1408200_PF3D7_1023700+;Alias=;ID=PF3D7_1408200-8-PF3D7_1023700;pvalue=0.00072;sequence=ACATCC;
PF3D7_1023700	fimo	nucleotide_motif	355	360	31	-	.	Name=PF3D7_1408200_PF3D7_1023700-;Alias=;ID=PF3D7_1408200-9-PF3D7_1023700;pvalue=0.000787;sequence=CCATCC;
PF3D7_1023700	fimo	nucleotide_motif	971	976	31	+	.	Name=PF3D7_1408200_PF3D7_1023700+;Alias=;ID=PF3D7_1408200-10-PF3D7_1023700;pvalue=0.000787;sequence=CCATCC;
PF3D7_1023700	fimo	nucleotide_motif	183	188	29.8	-	.	Name=PF3D7_1408200_PF3D7_1023700-;Alias=;ID=PF3D7_1408200-11-PF3D7_1023700;pvalue=0.00104;sequence=AAAACC;
PF3D7_1023700	fimo	nucleotide_motif	39	44	29.5	-	.	Name=PF3D7_1408200_PF3D7_1023700-;Alias=;ID=PF3D7_1408200-12-PF3D7_1023700;pvalue=0.00112;sequence=ATCACC;
PF3D7_1023700	fimo	nucleotide_motif	970	975	29.4	+	.	Name=PF3D7_1408200_PF3D7_1023700+;Alias=;ID=PF3D7_1408200-13-PF3D7_1023700;pvalue=0.00114;sequence=CCCATC;
PF3D7_1023700	fimo	nucleotide_motif	87	92	28.8	+	.	Name=PF3D7_1408200_PF3D7_1023700+;Alias=;ID=PF3D7_1408200-14-PF3D7_1023700;pvalue=0.0013;sequence=AGTACC;
PF3D7_1023700	fimo	nucleotide_motif	23	28	26.8	-	.	Name=PF3D7_1408200_PF3D7_1023700-;Alias=;ID=PF3D7_1408200-15-PF3D7_1023700;pvalue=0.00211;sequence=ACAAAC;
PF3D7_1023700	fimo	nucleotide_motif	352	357	26.7	-	.	Name=PF3D7_1408200_PF3D7_1023700-;Alias=;ID=PF3D7_1408200-16-PF3D7_1023700;pvalue=0.00213;sequence=TCCACA;
PF3D7_1023700	fimo	nucleotide_motif	663	668	25.4	+	.	Name=PF3D7_1408200_PF3D7_1023700+;Alias=;ID=PF3D7_1408200-17-PF3D7_1023700;pvalue=0.00285;sequence=ACAATC;
PF3D7_1023700	fimo	nucleotide_motif	567	572	25.4	-	.	Name=PF3D7_1408200_PF3D7_1023700-;Alias=;ID=PF3D7_1408200-18-PF3D7_1023700;pvalue=0.0029;sequence=TCCACT;
PF3D7_1023700	fimo	nucleotide_motif	464	469	25.1	+	.	Name=PF3D7_1408200_PF3D7_1023700+;Alias=;ID=PF3D7_1408200-19-PF3D7_1023700;pvalue=0.00306;sequence=ATAACC;
PF3D7_1023700	fimo	nucleotide_motif	428	433	24.9	-	.	Name=PF3D7_1408200_PF3D7_1023700-;Alias=;ID=PF3D7_1408200-20-PF3D7_1023700;pvalue=0.00322;sequence=ACTAAC;
PF3D7_1023700	fimo	nucleotide_motif	979	984	24.9	-	.	Name=PF3D7_1408200_PF3D7_1023700-;Alias=;ID=PF3D7_1408200-21-PF3D7_1023700;pvalue=0.00325;sequence=GCATAC;
PF3D7_1023700	fimo	nucleotide_motif	356	361	24.1	-	.	Name=PF3D7_1408200_PF3D7_1023700-;Alias=;ID=PF3D7_1408200-22-PF3D7_1023700;pvalue=0.00385;sequence=TCCATC;
PF3D7_1023800	fimo	nucleotide_motif	38	43	37.4	+	.	Name=PF3D7_1408200_PF3D7_1023800+;Alias=;ID=PF3D7_1408200-1-PF3D7_1023800;pvalue=0.000183;sequence=ACACCC;
PF3D7_1023800	fimo	nucleotide_motif	77	82	36.3	+	.	Name=PF3D7_1408200_PF3D7_1023800+;Alias=;ID=PF3D7_1408200-2-PF3D7_1023800;pvalue=0.000234;sequence=TCAACC;
PF3D7_1023800	fimo	nucleotide_motif	821	826	35	-	.	Name=PF3D7_1408200_PF3D7_1023800-;Alias=;ID=PF3D7_1408200-3-PF3D7_1023800;pvalue=0.000317;sequence=GAACCC;
PF3D7_1023800	fimo	nucleotide_motif	556	561	34.4	-	.	Name=PF3D7_1408200_PF3D7_1023800-;Alias=;ID=PF3D7_1408200-4-PF3D7_1023800;pvalue=0.000366;sequence=GCAATC;
PF3D7_1023800	fimo	nucleotide_motif	898	903	34	+	.	Name=PF3D7_1408200_PF3D7_1023800+;Alias=;ID=PF3D7_1408200-5-PF3D7_1023800;pvalue=0.000395;sequence=GTAACC;
PF3D7_1023800	fimo	nucleotide_motif	37	42	32.3	+	.	Name=PF3D7_1408200_PF3D7_1023800+;Alias=;ID=PF3D7_1408200-6-PF3D7_1023800;pvalue=0.000582;sequence=AACACC;
PF3D7_1023800	fimo	nucleotide_motif	759	764	32	-	.	Name=PF3D7_1408200_PF3D7_1023800-;Alias=;ID=PF3D7_1408200-7-PF3D7_1023800;pvalue=0.000633;sequence=GCAGAC;
PF3D7_1023800	fimo	nucleotide_motif	141	146	31.7	+	.	Name=PF3D7_1408200_PF3D7_1023800+;Alias=;ID=PF3D7_1408200-8-PF3D7_1023800;pvalue=0.000669;sequence=ACCACA;
PF3D7_1023800	fimo	nucleotide_motif	512	517	31.7	+	.	Name=PF3D7_1408200_PF3D7_1023800+;Alias=;ID=PF3D7_1408200-9-PF3D7_1023800;pvalue=0.000669;sequence=ACCACA;
PF3D7_1023800	fimo	nucleotide_motif	587	592	31.3	+	.	Name=PF3D7_1408200_PF3D7_1023800+;Alias=;ID=PF3D7_1408200-10-PF3D7_1023800;pvalue=0.000748;sequence=ACCAAC;
PF3D7_1023800	fimo	nucleotide_motif	623	628	31	+	.	Name=PF3D7_1408200_PF3D7_1023800+;Alias=;ID=PF3D7_1408200-11-PF3D7_1023800;pvalue=0.000795;sequence=GCCTCA;
PF3D7_1023800	fimo	nucleotide_motif	822	827	30.5	-	.	Name=PF3D7_1408200_PF3D7_1023800-;Alias=;ID=PF3D7_1408200-12-PF3D7_1023800;pvalue=0.000884;sequence=AGAACC;
PF3D7_1023800	fimo	nucleotide_motif	138	143	29.5	+	.	Name=PF3D7_1408200_PF3D7_1023800+;Alias=;ID=PF3D7_1408200-13-PF3D7_1023800;pvalue=0.00112;sequence=ATCACC;
PF3D7_1023800	fimo	nucleotide_motif	346	351	29.2	-	.	Name=PF3D7_1408200_PF3D7_1023800-;Alias=;ID=PF3D7_1408200-14-PF3D7_1023800;pvalue=0.0012;sequence=GACACA;
PF3D7_1023800	fimo	nucleotide_motif	775	780	28.8	-	.	Name=PF3D7_1408200_PF3D7_1023800-;Alias=;ID=PF3D7_1408200-15-PF3D7_1023800;pvalue=0.0013;sequence=AGTACC;
PF3D7_1023800	fimo	nucleotide_motif	763	768	28.1	+	.	Name=PF3D7_1408200_PF3D7_1023800+;Alias=;ID=PF3D7_1408200-16-PF3D7_1023800;pvalue=0.00155;sequence=GCATGC;
PF3D7_1023800	fimo	nucleotide_motif	763	768	28.1	-	.	Name=PF3D7_1408200_PF3D7_1023800-;Alias=;ID=PF3D7_1408200-17-PF3D7_1023800;pvalue=0.00155;sequence=GCATGC;
PF3D7_1023800	fimo	nucleotide_motif	584	589	27.9	+	.	Name=PF3D7_1408200_PF3D7_1023800+;Alias=;ID=PF3D7_1408200-18-PF3D7_1023800;pvalue=0.00161;sequence=CATACC;
PF3D7_1023800	fimo	nucleotide_motif	515	520	27.3	+	.	Name=PF3D7_1408200_PF3D7_1023800+;Alias=;ID=PF3D7_1408200-19-PF3D7_1023800;pvalue=0.00185;sequence=ACAACA;
PF3D7_1023800	fimo	nucleotide_motif	731	736	27.3	-	.	Name=PF3D7_1408200_PF3D7_1023800-;Alias=;ID=PF3D7_1408200-20-PF3D7_1023800;pvalue=0.00185;sequence=ACAACA;
PF3D7_1023800	fimo	nucleotide_motif	960	965	27.3	+	.	Name=PF3D7_1408200_PF3D7_1023800+;Alias=;ID=PF3D7_1408200-21-PF3D7_1023800;pvalue=0.00185;sequence=ACAACA;
PF3D7_1023800	fimo	nucleotide_motif	588	593	27.1	+	.	Name=PF3D7_1408200_PF3D7_1023800+;Alias=;ID=PF3D7_1408200-22-PF3D7_1023800;pvalue=0.00195;sequence=CCAACA;
PF3D7_1023800	fimo	nucleotide_motif	34	39	26.8	+	.	Name=PF3D7_1408200_PF3D7_1023800+;Alias=;ID=PF3D7_1408200-23-PF3D7_1023800;pvalue=0.00211;sequence=ACAAAC;
PF3D7_1023800	fimo	nucleotide_motif	480	485	26.8	-	.	Name=PF3D7_1408200_PF3D7_1023800-;Alias=;ID=PF3D7_1408200-24-PF3D7_1023800;pvalue=0.00211;sequence=ACAAAC;
PF3D7_1023800	fimo	nucleotide_motif	819	824	25.9	-	.	Name=PF3D7_1408200_PF3D7_1023800-;Alias=;ID=PF3D7_1408200-25-PF3D7_1023800;pvalue=0.00259;sequence=ACCCTC;
PF3D7_1023800	fimo	nucleotide_motif	371	376	25.8	+	.	Name=PF3D7_1408200_PF3D7_1023800+;Alias=;ID=PF3D7_1408200-26-PF3D7_1023800;pvalue=0.00265;sequence=CCAACT;
PF3D7_1023800	fimo	nucleotide_motif	370	375	25.7	+	.	Name=PF3D7_1408200_PF3D7_1023800+;Alias=;ID=PF3D7_1408200-27-PF3D7_1023800;pvalue=0.00269;sequence=TCCAAC;
PF3D7_1023800	fimo	nucleotide_motif	509	514	25.1	+	.	Name=PF3D7_1408200_PF3D7_1023800+;Alias=;ID=PF3D7_1408200-28-PF3D7_1023800;pvalue=0.00306;sequence=ATAACC;
PF3D7_1023800	fimo	nucleotide_motif	88	93	24.5	+	.	Name=PF3D7_1408200_PF3D7_1023800+;Alias=;ID=PF3D7_1408200-29-PF3D7_1023800;pvalue=0.00353;sequence=GGAACA;
PF3D7_1023800	fimo	nucleotide_motif	69	74	24.3	-	.	Name=PF3D7_1408200_PF3D7_1023800-;Alias=;ID=PF3D7_1408200-30-PF3D7_1023800;pvalue=0.00369;sequence=GAAACA;
PF3D7_1023800	fimo	nucleotide_motif	560	565	24.1	+	.	Name=PF3D7_1408200_PF3D7_1023800+;Alias=;ID=PF3D7_1408200-31-PF3D7_1023800;pvalue=0.00385;sequence=GCTTCA;
PF3D7_1023800	fimo	nucleotide_motif	383	388	24.1	+	.	Name=PF3D7_1408200_PF3D7_1023800+;Alias=;ID=PF3D7_1408200-32-PF3D7_1023800;pvalue=0.00389;sequence=TGAACC;
PF3D7_1023900	fimo	nucleotide_motif	476	481	36.8	+	.	Name=PF3D7_1408200_PF3D7_1023900+;Alias=;ID=PF3D7_1408200-1-PF3D7_1023900;pvalue=0.000209;sequence=GCAACA;
PF3D7_1023900	fimo	nucleotide_motif	415	420	32	-	.	Name=PF3D7_1408200_PF3D7_1023900-;Alias=;ID=PF3D7_1408200-2-PF3D7_1023900;pvalue=0.000636;sequence=GCAGCT;
PF3D7_1023900	fimo	nucleotide_motif	416	421	31.2	+	.	Name=PF3D7_1408200_PF3D7_1023900+;Alias=;ID=PF3D7_1408200-3-PF3D7_1023900;pvalue=0.000755;sequence=GCTGCT;
PF3D7_1023900	fimo	nucleotide_motif	554	559	31.1	-	.	Name=PF3D7_1408200_PF3D7_1023900-;Alias=;ID=PF3D7_1408200-4-PF3D7_1023900;pvalue=0.000779;sequence=ACCACT;
PF3D7_1023900	fimo	nucleotide_motif	921	926	30.8	-	.	Name=PF3D7_1408200_PF3D7_1023900-;Alias=;ID=PF3D7_1408200-5-PF3D7_1023900;pvalue=0.000832;sequence=TCCTCC;
PF3D7_1023900	fimo	nucleotide_motif	412	417	29.7	+	.	Name=PF3D7_1408200_PF3D7_1023900+;Alias=;ID=PF3D7_1408200-6-PF3D7_1023900;pvalue=0.00107;sequence=ACAAGC;
PF3D7_1023900	fimo	nucleotide_motif	341	346	29.2	+	.	Name=PF3D7_1408200_PF3D7_1023900+;Alias=;ID=PF3D7_1408200-7-PF3D7_1023900;pvalue=0.0012;sequence=GACACA;
PF3D7_1023900	fimo	nucleotide_motif	938	943	27.9	-	.	Name=PF3D7_1408200_PF3D7_1023900-;Alias=;ID=PF3D7_1408200-8-PF3D7_1023900;pvalue=0.00161;sequence=CATACC;
PF3D7_1023900	fimo	nucleotide_motif	952	957	27.3	+	.	Name=PF3D7_1408200_PF3D7_1023900+;Alias=;ID=PF3D7_1408200-9-PF3D7_1023900;pvalue=0.00185;sequence=ACAACA;
PF3D7_1023900	fimo	nucleotide_motif	955	960	27.3	+	.	Name=PF3D7_1408200_PF3D7_1023900+;Alias=;ID=PF3D7_1408200-10-PF3D7_1023900;pvalue=0.00185;sequence=ACAACA;
PF3D7_1023900	fimo	nucleotide_motif	486	491	26.8	+	.	Name=PF3D7_1408200_PF3D7_1023900+;Alias=;ID=PF3D7_1408200-11-PF3D7_1023900;pvalue=0.00211;sequence=ACAAAC;
PF3D7_1023900	fimo	nucleotide_motif	92	97	26	+	.	Name=PF3D7_1408200_PF3D7_1023900+;Alias=;ID=PF3D7_1408200-12-PF3D7_1023900;pvalue=0.00253;sequence=GCATCA;
PF3D7_1023900	fimo	nucleotide_motif	594	599	25.8	-	.	Name=PF3D7_1408200_PF3D7_1023900-;Alias=;ID=PF3D7_1408200-13-PF3D7_1023900;pvalue=0.00265;sequence=CCAACT;
PF3D7_1023900	fimo	nucleotide_motif	595	600	25.7	-	.	Name=PF3D7_1408200_PF3D7_1023900-;Alias=;ID=PF3D7_1408200-14-PF3D7_1023900;pvalue=0.00269;sequence=TCCAAC;
PF3D7_1023900	fimo	nucleotide_motif	939	944	24.9	-	.	Name=PF3D7_1408200_PF3D7_1023900-;Alias=;ID=PF3D7_1408200-15-PF3D7_1023900;pvalue=0.00325;sequence=GCATAC;
PF3D7_1023900	fimo	nucleotide_motif	565	570	24.5	-	.	Name=PF3D7_1408200_PF3D7_1023900-;Alias=;ID=PF3D7_1408200-16-PF3D7_1023900;pvalue=0.00353;sequence=TCAACG;
PF3D7_1023900	fimo	nucleotide_motif	746	751	24.5	-	.	Name=PF3D7_1408200_PF3D7_1023900-;Alias=;ID=PF3D7_1408200-17-PF3D7_1023900;pvalue=0.00353;sequence=GGAACA;
PF3D7_1023900	fimo	nucleotide_motif	4	9	24.3	-	.	Name=PF3D7_1408200_PF3D7_1023900-;Alias=;ID=PF3D7_1408200-18-PF3D7_1023900;pvalue=0.00374;sequence=GCAAGA;
PF3D7_1024000	fimo	nucleotide_motif	739	744	40.5	+	.	Name=PF3D7_1408200_PF3D7_1024000+;Alias=;ID=PF3D7_1408200-1-PF3D7_1024000;pvalue=8.89e-05;sequence=GCCAAC;
PF3D7_1024000	fimo	nucleotide_motif	972	977	40.5	+	.	Name=PF3D7_1408200_PF3D7_1024000+;Alias=;ID=PF3D7_1408200-2-PF3D7_1024000;pvalue=8.89e-05;sequence=GCCAAC;
PF3D7_1024000	fimo	nucleotide_motif	780	785	37.4	+	.	Name=PF3D7_1408200_PF3D7_1024000+;Alias=;ID=PF3D7_1408200-3-PF3D7_1024000;pvalue=0.00018;sequence=GCTAGC;
PF3D7_1024000	fimo	nucleotide_motif	780	785	37.4	-	.	Name=PF3D7_1408200_PF3D7_1024000-;Alias=;ID=PF3D7_1408200-4-PF3D7_1024000;pvalue=0.00018;sequence=GCTAGC;
PF3D7_1024000	fimo	nucleotide_motif	186	191	37.4	+	.	Name=PF3D7_1408200_PF3D7_1024000+;Alias=;ID=PF3D7_1408200-5-PF3D7_1024000;pvalue=0.000183;sequence=ACACCC;
PF3D7_1024000	fimo	nucleotide_motif	701	706	32.6	+	.	Name=PF3D7_1408200_PF3D7_1024000+;Alias=;ID=PF3D7_1408200-6-PF3D7_1024000;pvalue=0.000546;sequence=TCTCCC;
PF3D7_1024000	fimo	nucleotide_motif	736	741	32.6	+	.	Name=PF3D7_1408200_PF3D7_1024000+;Alias=;ID=PF3D7_1408200-7-PF3D7_1024000;pvalue=0.000555;sequence=GATGCC;
PF3D7_1024000	fimo	nucleotide_motif	185	190	32.3	+	.	Name=PF3D7_1408200_PF3D7_1024000+;Alias=;ID=PF3D7_1408200-8-PF3D7_1024000;pvalue=0.000582;sequence=AACACC;
PF3D7_1024000	fimo	nucleotide_motif	194	199	32.3	+	.	Name=PF3D7_1408200_PF3D7_1024000+;Alias=;ID=PF3D7_1408200-9-PF3D7_1024000;pvalue=0.000582;sequence=AACACC;
PF3D7_1024000	fimo	nucleotide_motif	88	93	32.3	-	.	Name=PF3D7_1408200_PF3D7_1024000-;Alias=;ID=PF3D7_1408200-10-PF3D7_1024000;pvalue=0.000591;sequence=ACCAGC;
PF3D7_1024000	fimo	nucleotide_motif	745	750	31.7	-	.	Name=PF3D7_1408200_PF3D7_1024000-;Alias=;ID=PF3D7_1408200-11-PF3D7_1024000;pvalue=0.000669;sequence=ACCACA;
PF3D7_1024000	fimo	nucleotide_motif	853	858	31.6	+	.	Name=PF3D7_1408200_PF3D7_1024000+;Alias=;ID=PF3D7_1408200-12-PF3D7_1024000;pvalue=0.000692;sequence=CCCACA;
PF3D7_1024000	fimo	nucleotide_motif	554	559	27.9	-	.	Name=PF3D7_1408200_PF3D7_1024000-;Alias=;ID=PF3D7_1408200-13-PF3D7_1024000;pvalue=0.00161;sequence=CATACC;
PF3D7_1024000	fimo	nucleotide_motif	736	741	27.8	-	.	Name=PF3D7_1408200_PF3D7_1024000-;Alias=;ID=PF3D7_1408200-14-PF3D7_1024000;pvalue=0.00167;sequence=GGCATC;
PF3D7_1024000	fimo	nucleotide_motif	852	857	27.2	+	.	Name=PF3D7_1408200_PF3D7_1024000+;Alias=;ID=PF3D7_1408200-15-PF3D7_1024000;pvalue=0.00192;sequence=ACCCAC;
PF3D7_1024000	fimo	nucleotide_motif	973	978	27.1	+	.	Name=PF3D7_1408200_PF3D7_1024000+;Alias=;ID=PF3D7_1408200-16-PF3D7_1024000;pvalue=0.00195;sequence=CCAACA;
PF3D7_1024000	fimo	nucleotide_motif	19	24	26.8	-	.	Name=PF3D7_1408200_PF3D7_1024000-;Alias=;ID=PF3D7_1408200-17-PF3D7_1024000;pvalue=0.00211;sequence=ACAAAC;
PF3D7_1024000	fimo	nucleotide_motif	957	962	26	-	.	Name=PF3D7_1408200_PF3D7_1024000-;Alias=;ID=PF3D7_1408200-18-PF3D7_1024000;pvalue=0.00248;sequence=ACTACA;
PF3D7_1024000	fimo	nucleotide_motif	735	740	26	-	.	Name=PF3D7_1408200_PF3D7_1024000-;Alias=;ID=PF3D7_1408200-19-PF3D7_1024000;pvalue=0.00253;sequence=GCATCA;
PF3D7_1024000	fimo	nucleotide_motif	740	745	25.8	+	.	Name=PF3D7_1408200_PF3D7_1024000+;Alias=;ID=PF3D7_1408200-20-PF3D7_1024000;pvalue=0.00265;sequence=CCAACT;
PF3D7_1024000	fimo	nucleotide_motif	91	96	25.1	-	.	Name=PF3D7_1408200_PF3D7_1024000-;Alias=;ID=PF3D7_1408200-21-PF3D7_1024000;pvalue=0.00306;sequence=ATAACC;
PF3D7_1024000	fimo	nucleotide_motif	748	753	25.1	-	.	Name=PF3D7_1408200_PF3D7_1024000-;Alias=;ID=PF3D7_1408200-22-PF3D7_1024000;pvalue=0.00306;sequence=ATAACC;
PF3D7_1024000	fimo	nucleotide_motif	702	707	24.6	+	.	Name=PF3D7_1408200_PF3D7_1024000+;Alias=;ID=PF3D7_1408200-23-PF3D7_1024000;pvalue=0.00343;sequence=CTCCCC;
PF3D7_1024000	fimo	nucleotide_motif	211	216	24.3	+	.	Name=PF3D7_1408200_PF3D7_1024000+;Alias=;ID=PF3D7_1408200-24-PF3D7_1024000;pvalue=0.00374;sequence=GCAAGA;
PF3D7_1024000	fimo	nucleotide_motif	907	912	24.1	+	.	Name=PF3D7_1408200_PF3D7_1024000+;Alias=;ID=PF3D7_1408200-25-PF3D7_1024000;pvalue=0.00385;sequence=GCTTCA;
PF3D7_1024000	fimo	nucleotide_motif	405	410	24.1	+	.	Name=PF3D7_1408200_PF3D7_1024000+;Alias=;ID=PF3D7_1408200-26-PF3D7_1024000;pvalue=0.00389;sequence=TGAACC;
PF3D7_1024100	fimo	nucleotide_motif	562	567	50.9	+	.	Name=PF3D7_1408200_PF3D7_1024100+;Alias=;ID=PF3D7_1408200-1-PF3D7_1024100;pvalue=8.09e-06;sequence=GCTACC;
PF3D7_1024100	fimo	nucleotide_motif	214	219	43.4	+	.	Name=PF3D7_1408200_PF3D7_1024100+;Alias=;ID=PF3D7_1408200-2-PF3D7_1024100;pvalue=4.61e-05;sequence=ACAACC;
PF3D7_1024100	fimo	nucleotide_motif	226	231	38.5	-	.	Name=PF3D7_1408200_PF3D7_1024100-;Alias=;ID=PF3D7_1408200-3-PF3D7_1024100;pvalue=0.00014;sequence=GCTTCC;
PF3D7_1024100	fimo	nucleotide_motif	29	34	36.2	+	.	Name=PF3D7_1408200_PF3D7_1024100+;Alias=;ID=PF3D7_1408200-4-PF3D7_1024100;pvalue=0.000238;sequence=GCCCAC;
PF3D7_1024100	fimo	nucleotide_motif	161	166	32.3	+	.	Name=PF3D7_1408200_PF3D7_1024100+;Alias=;ID=PF3D7_1408200-5-PF3D7_1024100;pvalue=0.000582;sequence=AACACC;
PF3D7_1024100	fimo	nucleotide_motif	561	566	31.6	-	.	Name=PF3D7_1408200_PF3D7_1024100-;Alias=;ID=PF3D7_1408200-6-PF3D7_1024100;pvalue=0.000696;sequence=GTAGCC;
PF3D7_1024100	fimo	nucleotide_motif	30	35	30.8	+	.	Name=PF3D7_1408200_PF3D7_1024100+;Alias=;ID=PF3D7_1408200-7-PF3D7_1024100;pvalue=0.000828;sequence=CCCACT;
PF3D7_1024100	fimo	nucleotide_motif	348	353	29.8	-	.	Name=PF3D7_1408200_PF3D7_1024100-;Alias=;ID=PF3D7_1408200-8-PF3D7_1024100;pvalue=0.00104;sequence=AAAACC;
PF3D7_1024100	fimo	nucleotide_motif	81	86	29.7	-	.	Name=PF3D7_1408200_PF3D7_1024100-;Alias=;ID=PF3D7_1408200-9-PF3D7_1024100;pvalue=0.00107;sequence=ACAAGC;
PF3D7_1024100	fimo	nucleotide_motif	100	105	29.6	-	.	Name=PF3D7_1408200_PF3D7_1024100-;Alias=;ID=PF3D7_1408200-10-PF3D7_1024100;pvalue=0.0011;sequence=ACTTCC;
PF3D7_1024100	fimo	nucleotide_motif	118	123	29.3	-	.	Name=PF3D7_1408200_PF3D7_1024100-;Alias=;ID=PF3D7_1408200-11-PF3D7_1024100;pvalue=0.00116;sequence=CAAACC;
PF3D7_1024100	fimo	nucleotide_motif	68	73	29.3	-	.	Name=PF3D7_1408200_PF3D7_1024100-;Alias=;ID=PF3D7_1408200-12-PF3D7_1024100;pvalue=0.00117;sequence=GCCTCT;
PF3D7_1024100	fimo	nucleotide_motif	857	862	29.3	-	.	Name=PF3D7_1408200_PF3D7_1024100-;Alias=;ID=PF3D7_1408200-13-PF3D7_1024100;pvalue=0.00118;sequence=GGCACA;
PF3D7_1024100	fimo	nucleotide_motif	72	77	29.2	+	.	Name=PF3D7_1408200_PF3D7_1024100+;Alias=;ID=PF3D7_1408200-14-PF3D7_1024100;pvalue=0.00121;sequence=GCCAGA;
PF3D7_1024100	fimo	nucleotide_motif	213	218	28.1	+	.	Name=PF3D7_1408200_PF3D7_1024100+;Alias=;ID=PF3D7_1408200-15-PF3D7_1024100;pvalue=0.00154;sequence=GACAAC;
PF3D7_1024100	fimo	nucleotide_motif	38	43	28.1	+	.	Name=PF3D7_1408200_PF3D7_1024100+;Alias=;ID=PF3D7_1408200-16-PF3D7_1024100;pvalue=0.00155;sequence=GCATGC;
PF3D7_1024100	fimo	nucleotide_motif	38	43	28.1	-	.	Name=PF3D7_1408200_PF3D7_1024100-;Alias=;ID=PF3D7_1408200-17-PF3D7_1024100;pvalue=0.00155;sequence=GCATGC;
PF3D7_1024100	fimo	nucleotide_motif	183	188	27.3	+	.	Name=PF3D7_1408200_PF3D7_1024100+;Alias=;ID=PF3D7_1408200-18-PF3D7_1024100;pvalue=0.00185;sequence=ACAACA;
PF3D7_1024100	fimo	nucleotide_motif	813	818	27.3	-	.	Name=PF3D7_1408200_PF3D7_1024100-;Alias=;ID=PF3D7_1408200-19-PF3D7_1024100;pvalue=0.00185;sequence=ACAACA;
PF3D7_1024100	fimo	nucleotide_motif	226	231	27.3	+	.	Name=PF3D7_1408200_PF3D7_1024100+;Alias=;ID=PF3D7_1408200-20-PF3D7_1024100;pvalue=0.00185;sequence=GGAAGC;
PF3D7_1024100	fimo	nucleotide_motif	69	74	27.2	+	.	Name=PF3D7_1408200_PF3D7_1024100+;Alias=;ID=PF3D7_1408200-21-PF3D7_1024100;pvalue=0.00191;sequence=GAGGCC;
PF3D7_1024100	fimo	nucleotide_motif	119	124	26.8	-	.	Name=PF3D7_1408200_PF3D7_1024100-;Alias=;ID=PF3D7_1408200-22-PF3D7_1024100;pvalue=0.00211;sequence=ACAAAC;
PF3D7_1024100	fimo	nucleotide_motif	122	127	26.7	-	.	Name=PF3D7_1408200_PF3D7_1024100-;Alias=;ID=PF3D7_1408200-23-PF3D7_1024100;pvalue=0.00213;sequence=TCCACA;
PF3D7_1024100	fimo	nucleotide_motif	499	504	26.4	-	.	Name=PF3D7_1408200_PF3D7_1024100-;Alias=;ID=PF3D7_1408200-24-PF3D7_1024100;pvalue=0.0023;sequence=ACAACT;
PF3D7_1024100	fimo	nucleotide_motif	757	762	26	-	.	Name=PF3D7_1408200_PF3D7_1024100-;Alias=;ID=PF3D7_1408200-25-PF3D7_1024100;pvalue=0.00248;sequence=ACTACA;
PF3D7_1024100	fimo	nucleotide_motif	562	567	26	-	.	Name=PF3D7_1408200_PF3D7_1024100-;Alias=;ID=PF3D7_1408200-26-PF3D7_1024100;pvalue=0.00254;sequence=GGTAGC;
PF3D7_1024100	fimo	nucleotide_motif	558	563	25.9	-	.	Name=PF3D7_1408200_PF3D7_1024100-;Alias=;ID=PF3D7_1408200-27-PF3D7_1024100;pvalue=0.00259;sequence=GCCAAA;
PF3D7_1024100	fimo	nucleotide_motif	746	751	25.1	+	.	Name=PF3D7_1408200_PF3D7_1024100+;Alias=;ID=PF3D7_1408200-28-PF3D7_1024100;pvalue=0.00306;sequence=ATAACC;
PF3D7_1024100	fimo	nucleotide_motif	860	865	24.6	+	.	Name=PF3D7_1408200_PF3D7_1024100+;Alias=;ID=PF3D7_1408200-29-PF3D7_1024100;pvalue=0.00348;sequence=GCCATA;
PF3D7_1024100	fimo	nucleotide_motif	493	498	24.3	-	.	Name=PF3D7_1408200_PF3D7_1024100-;Alias=;ID=PF3D7_1408200-30-PF3D7_1024100;pvalue=0.00369;sequence=GAAACA;
PF3D7_1024100	fimo	nucleotide_motif	34	39	24.1	-	.	Name=PF3D7_1408200_PF3D7_1024100-;Alias=;ID=PF3D7_1408200-31-PF3D7_1024100;pvalue=0.00385;sequence=GCCCAG;
PF3D7_1024200	fimo	nucleotide_motif	844	849	47.8	+	.	Name=PF3D7_1408200_PF3D7_1024200+;Alias=;ID=PF3D7_1408200-1-PF3D7_1024200;pvalue=1.65e-05;sequence=GCCACG;
PF3D7_1024200	fimo	nucleotide_motif	841	846	32.8	+	.	Name=PF3D7_1408200_PF3D7_1024200+;Alias=;ID=PF3D7_1408200-2-PF3D7_1024200;pvalue=0.000521;sequence=GAAGCC;
PF3D7_1024200	fimo	nucleotide_motif	614	619	32.8	+	.	Name=PF3D7_1408200_PF3D7_1024200+;Alias=;ID=PF3D7_1408200-3-PF3D7_1024200;pvalue=0.000529;sequence=GCACAC;
PF3D7_1024200	fimo	nucleotide_motif	200	205	32.7	+	.	Name=PF3D7_1408200_PF3D7_1024200+;Alias=;ID=PF3D7_1408200-4-PF3D7_1024200;pvalue=0.000538;sequence=CCCTCC;
PF3D7_1024200	fimo	nucleotide_motif	155	160	31.7	-	.	Name=PF3D7_1408200_PF3D7_1024200-;Alias=;ID=PF3D7_1408200-5-PF3D7_1024200;pvalue=0.000677;sequence=GACAGC;
PF3D7_1024200	fimo	nucleotide_motif	155	160	30.8	+	.	Name=PF3D7_1408200_PF3D7_1024200+;Alias=;ID=PF3D7_1408200-6-PF3D7_1024200;pvalue=0.000836;sequence=GCTGTC;
PF3D7_1024200	fimo	nucleotide_motif	172	177	29.5	+	.	Name=PF3D7_1408200_PF3D7_1024200+;Alias=;ID=PF3D7_1408200-7-PF3D7_1024200;pvalue=0.00112;sequence=ATCACC;
PF3D7_1024200	fimo	nucleotide_motif	84	89	29.3	+	.	Name=PF3D7_1408200_PF3D7_1024200+;Alias=;ID=PF3D7_1408200-8-PF3D7_1024200;pvalue=0.00116;sequence=CAAACC;
PF3D7_1024200	fimo	nucleotide_motif	917	922	27.8	-	.	Name=PF3D7_1408200_PF3D7_1024200-;Alias=;ID=PF3D7_1408200-9-PF3D7_1024200;pvalue=0.00165;sequence=GAAACG;
PF3D7_1024200	fimo	nucleotide_motif	536	541	27.3	-	.	Name=PF3D7_1408200_PF3D7_1024200-;Alias=;ID=PF3D7_1408200-10-PF3D7_1024200;pvalue=0.00185;sequence=ACAACA;
PF3D7_1024200	fimo	nucleotide_motif	912	917	27.3	+	.	Name=PF3D7_1408200_PF3D7_1024200+;Alias=;ID=PF3D7_1408200-11-PF3D7_1024200;pvalue=0.00188;sequence=GAAAGC;
PF3D7_1024200	fimo	nucleotide_motif	530	535	26.8	+	.	Name=PF3D7_1408200_PF3D7_1024200+;Alias=;ID=PF3D7_1408200-12-PF3D7_1024200;pvalue=0.00211;sequence=ACAAAC;
PF3D7_1024200	fimo	nucleotide_motif	203	208	26.7	+	.	Name=PF3D7_1408200_PF3D7_1024200+;Alias=;ID=PF3D7_1408200-13-PF3D7_1024200;pvalue=0.00213;sequence=TCCACA;
PF3D7_1024200	fimo	nucleotide_motif	908	913	26.7	-	.	Name=PF3D7_1408200_PF3D7_1024200-;Alias=;ID=PF3D7_1408200-14-PF3D7_1024200;pvalue=0.00213;sequence=TCCACA;
PF3D7_1024200	fimo	nucleotide_motif	686	691	25.7	+	.	Name=PF3D7_1408200_PF3D7_1024200+;Alias=;ID=PF3D7_1408200-15-PF3D7_1024200;pvalue=0.00267;sequence=TCATCC;
PF3D7_1024200	fimo	nucleotide_motif	287	292	24.9	+	.	Name=PF3D7_1408200_PF3D7_1024200+;Alias=;ID=PF3D7_1408200-16-PF3D7_1024200;pvalue=0.00322;sequence=ACTAAC;
PF3D7_1024200	fimo	nucleotide_motif	176	181	24.2	+	.	Name=PF3D7_1408200_PF3D7_1024200+;Alias=;ID=PF3D7_1408200-17-PF3D7_1024200;pvalue=0.0038;sequence=CCTAAC;
PF3D7_1024200	fimo	nucleotide_motif	394	399	24.1	+	.	Name=PF3D7_1408200_PF3D7_1024200+;Alias=;ID=PF3D7_1408200-18-PF3D7_1024200;pvalue=0.00385;sequence=TCCATC;
PF3D7_1024300	fimo	nucleotide_motif	171	176	61.8	-	.	Name=PF3D7_1408200_PF3D7_1024300-;Alias=;ID=PF3D7_1408200-1-PF3D7_1024300;pvalue=6.6e-07;sequence=GCCCCC;
PF3D7_1024300	fimo	nucleotide_motif	422	427	47.8	-	.	Name=PF3D7_1408200_PF3D7_1024300-;Alias=;ID=PF3D7_1408200-2-PF3D7_1024300;pvalue=1.65e-05;sequence=GCCACG;
PF3D7_1024300	fimo	nucleotide_motif	175	180	33.5	+	.	Name=PF3D7_1408200_PF3D7_1024300+;Alias=;ID=PF3D7_1408200-3-PF3D7_1024300;pvalue=0.000443;sequence=GCTACT;
PF3D7_1024300	fimo	nucleotide_motif	425	430	32.8	-	.	Name=PF3D7_1408200_PF3D7_1024300-;Alias=;ID=PF3D7_1408200-4-PF3D7_1024300;pvalue=0.000521;sequence=GAAGCC;
PF3D7_1024300	fimo	nucleotide_motif	652	657	32.8	-	.	Name=PF3D7_1408200_PF3D7_1024300-;Alias=;ID=PF3D7_1408200-5-PF3D7_1024300;pvalue=0.000529;sequence=GCACAC;
PF3D7_1024300	fimo	nucleotide_motif	174	179	31.6	-	.	Name=PF3D7_1408200_PF3D7_1024300-;Alias=;ID=PF3D7_1408200-6-PF3D7_1024300;pvalue=0.000696;sequence=GTAGCC;
PF3D7_1024300	fimo	nucleotide_motif	172	177	30.9	-	.	Name=PF3D7_1408200_PF3D7_1024300-;Alias=;ID=PF3D7_1408200-7-PF3D7_1024300;pvalue=0.00082;sequence=AGCCCC;
PF3D7_1024300	fimo	nucleotide_motif	20	25	29.7	-	.	Name=PF3D7_1408200_PF3D7_1024300-;Alias=;ID=PF3D7_1408200-8-PF3D7_1024300;pvalue=0.00107;sequence=ACAAGC;
PF3D7_1024300	fimo	nucleotide_motif	244	249	29.2	+	.	Name=PF3D7_1408200_PF3D7_1024300+;Alias=;ID=PF3D7_1408200-9-PF3D7_1024300;pvalue=0.00121;sequence=CCTTCC;
PF3D7_1024300	fimo	nucleotide_motif	349	354	27.8	+	.	Name=PF3D7_1408200_PF3D7_1024300+;Alias=;ID=PF3D7_1408200-10-PF3D7_1024300;pvalue=0.00165;sequence=GAAACG;
PF3D7_1024300	fimo	nucleotide_motif	225	230	27.3	-	.	Name=PF3D7_1408200_PF3D7_1024300-;Alias=;ID=PF3D7_1408200-11-PF3D7_1024300;pvalue=0.00185;sequence=ACAACA;
PF3D7_1024300	fimo	nucleotide_motif	730	735	27.3	+	.	Name=PF3D7_1408200_PF3D7_1024300+;Alias=;ID=PF3D7_1408200-12-PF3D7_1024300;pvalue=0.00185;sequence=ACAACA;
PF3D7_1024300	fimo	nucleotide_motif	354	359	27.3	-	.	Name=PF3D7_1408200_PF3D7_1024300-;Alias=;ID=PF3D7_1408200-13-PF3D7_1024300;pvalue=0.00188;sequence=GAAAGC;
PF3D7_1024300	fimo	nucleotide_motif	170	175	27.2	-	.	Name=PF3D7_1408200_PF3D7_1024300-;Alias=;ID=PF3D7_1408200-14-PF3D7_1024300;pvalue=0.00191;sequence=CCCCCA;
PF3D7_1024300	fimo	nucleotide_motif	736	741	26.8	-	.	Name=PF3D7_1408200_PF3D7_1024300-;Alias=;ID=PF3D7_1408200-15-PF3D7_1024300;pvalue=0.00211;sequence=ACAAAC;
PF3D7_1024300	fimo	nucleotide_motif	358	363	26.7	+	.	Name=PF3D7_1408200_PF3D7_1024300+;Alias=;ID=PF3D7_1408200-16-PF3D7_1024300;pvalue=0.00213;sequence=TCCACA;
PF3D7_1024300	fimo	nucleotide_motif	74	79	26	+	.	Name=PF3D7_1408200_PF3D7_1024300+;Alias=;ID=PF3D7_1408200-17-PF3D7_1024300;pvalue=0.00253;sequence=GCATCA;
PF3D7_1024300	fimo	nucleotide_motif	70	75	26	-	.	Name=PF3D7_1408200_PF3D7_1024300-;Alias=;ID=PF3D7_1408200-18-PF3D7_1024300;pvalue=0.00253;sequence=GCATCA;
PF3D7_1024300	fimo	nucleotide_motif	580	585	25.7	-	.	Name=PF3D7_1408200_PF3D7_1024300-;Alias=;ID=PF3D7_1408200-19-PF3D7_1024300;pvalue=0.00267;sequence=TCATCC;
PF3D7_1024300	fimo	nucleotide_motif	979	984	24.9	-	.	Name=PF3D7_1408200_PF3D7_1024300-;Alias=;ID=PF3D7_1408200-20-PF3D7_1024300;pvalue=0.00322;sequence=ACTAAC;
PF3D7_1024300	fimo	nucleotide_motif	872	877	24.1	-	.	Name=PF3D7_1408200_PF3D7_1024300-;Alias=;ID=PF3D7_1408200-21-PF3D7_1024300;pvalue=0.00385;sequence=TCCATC;
PF3D7_1024400	fimo	nucleotide_motif	166	171	40.2	-	.	Name=PF3D7_1408200_PF3D7_1024400-;Alias=;ID=PF3D7_1408200-1-PF3D7_1024400;pvalue=9.63e-05;sequence=CCTACC;
PF3D7_1024400	fimo	nucleotide_motif	726	731	35	-	.	Name=PF3D7_1408200_PF3D7_1024400-;Alias=;ID=PF3D7_1408200-2-PF3D7_1024400;pvalue=0.000313;sequence=GCTACA;
PF3D7_1024400	fimo	nucleotide_motif	942	947	35	+	.	Name=PF3D7_1408200_PF3D7_1024400+;Alias=;ID=PF3D7_1408200-3-PF3D7_1024400;pvalue=0.000317;sequence=GAACCC;
PF3D7_1024400	fimo	nucleotide_motif	324	329	33.5	-	.	Name=PF3D7_1408200_PF3D7_1024400-;Alias=;ID=PF3D7_1408200-4-PF3D7_1024400;pvalue=0.000449;sequence=GATCCC;
PF3D7_1024400	fimo	nucleotide_motif	941	946	30.5	+	.	Name=PF3D7_1408200_PF3D7_1024400+;Alias=;ID=PF3D7_1408200-5-PF3D7_1024400;pvalue=0.000884;sequence=AGAACC;
PF3D7_1024400	fimo	nucleotide_motif	929	934	29.6	+	.	Name=PF3D7_1408200_PF3D7_1024400+;Alias=;ID=PF3D7_1408200-6-PF3D7_1024400;pvalue=0.0011;sequence=ACTTCC;
PF3D7_1024400	fimo	nucleotide_motif	142	147	29.3	-	.	Name=PF3D7_1408200_PF3D7_1024400-;Alias=;ID=PF3D7_1408200-7-PF3D7_1024400;pvalue=0.00118;sequence=GGCACA;
PF3D7_1024400	fimo	nucleotide_motif	957	962	29.2	-	.	Name=PF3D7_1408200_PF3D7_1024400-;Alias=;ID=PF3D7_1408200-8-PF3D7_1024400;pvalue=0.0012;sequence=GACACA;
PF3D7_1024400	fimo	nucleotide_motif	961	966	26.7	+	.	Name=PF3D7_1408200_PF3D7_1024400+;Alias=;ID=PF3D7_1408200-9-PF3D7_1024400;pvalue=0.00213;sequence=TCCACA;
PF3D7_1024400	fimo	nucleotide_motif	470	475	25.4	-	.	Name=PF3D7_1408200_PF3D7_1024400-;Alias=;ID=PF3D7_1408200-10-PF3D7_1024400;pvalue=0.00285;sequence=ACAATC;
PF3D7_1024400	fimo	nucleotide_motif	143	148	25.4	+	.	Name=PF3D7_1408200_PF3D7_1024400+;Alias=;ID=PF3D7_1408200-11-PF3D7_1024400;pvalue=0.00286;sequence=GTGCCC;
PF3D7_1024400	fimo	nucleotide_motif	455	460	25.1	-	.	Name=PF3D7_1408200_PF3D7_1024400-;Alias=;ID=PF3D7_1408200-12-PF3D7_1024400;pvalue=0.00306;sequence=ATAACC;
PF3D7_1024400	fimo	nucleotide_motif	855	860	24.9	+	.	Name=PF3D7_1408200_PF3D7_1024400+;Alias=;ID=PF3D7_1408200-13-PF3D7_1024400;pvalue=0.00325;sequence=GCATAC;
PF3D7_1024500	fimo	nucleotide_motif	580	585	40.2	+	.	Name=PF3D7_1408200_PF3D7_1024500+;Alias=;ID=PF3D7_1408200-1-PF3D7_1024500;pvalue=9.63e-05;sequence=CCTACC;
PF3D7_1024500	fimo	nucleotide_motif	20	25	35	+	.	Name=PF3D7_1408200_PF3D7_1024500+;Alias=;ID=PF3D7_1408200-2-PF3D7_1024500;pvalue=0.000313;sequence=GCTACA;
PF3D7_1024500	fimo	nucleotide_motif	422	427	33.5	+	.	Name=PF3D7_1408200_PF3D7_1024500+;Alias=;ID=PF3D7_1408200-3-PF3D7_1024500;pvalue=0.000449;sequence=GATCCC;
PF3D7_1024500	fimo	nucleotide_motif	604	609	29.3	+	.	Name=PF3D7_1408200_PF3D7_1024500+;Alias=;ID=PF3D7_1408200-4-PF3D7_1024500;pvalue=0.00118;sequence=GGCACA;
PF3D7_1024500	fimo	nucleotide_motif	276	281	25.4	+	.	Name=PF3D7_1408200_PF3D7_1024500+;Alias=;ID=PF3D7_1408200-5-PF3D7_1024500;pvalue=0.00285;sequence=ACAATC;
PF3D7_1024500	fimo	nucleotide_motif	603	608	25.4	-	.	Name=PF3D7_1408200_PF3D7_1024500-;Alias=;ID=PF3D7_1408200-6-PF3D7_1024500;pvalue=0.00286;sequence=GTGCCC;
PF3D7_1024500	fimo	nucleotide_motif	291	296	25.1	+	.	Name=PF3D7_1408200_PF3D7_1024500+;Alias=;ID=PF3D7_1408200-7-PF3D7_1024500;pvalue=0.00306;sequence=ATAACC;
PF3D7_1024600	fimo	nucleotide_motif	709	714	50.9	-	.	Name=PF3D7_1408200_PF3D7_1024600-;Alias=;ID=PF3D7_1408200-1-PF3D7_1024600;pvalue=8.09e-06;sequence=GCTACC;
PF3D7_1024600	fimo	nucleotide_motif	277	282	43	+	.	Name=PF3D7_1408200_PF3D7_1024600+;Alias=;ID=PF3D7_1408200-2-PF3D7_1024600;pvalue=4.99e-05;sequence=CCAACC;
PF3D7_1024600	fimo	nucleotide_motif	226	231	32.8	+	.	Name=PF3D7_1408200_PF3D7_1024600+;Alias=;ID=PF3D7_1408200-3-PF3D7_1024600;pvalue=0.000526;sequence=ACCTCC;
PF3D7_1024600	fimo	nucleotide_motif	243	248	32.2	+	.	Name=PF3D7_1408200_PF3D7_1024600+;Alias=;ID=PF3D7_1408200-4-PF3D7_1024600;pvalue=0.000595;sequence=GTACCC;
PF3D7_1024600	fimo	nucleotide_motif	206	211	31.7	+	.	Name=PF3D7_1408200_PF3D7_1024600+;Alias=;ID=PF3D7_1408200-5-PF3D7_1024600;pvalue=0.000669;sequence=ACCACA;
PF3D7_1024600	fimo	nucleotide_motif	706	711	31.7	-	.	Name=PF3D7_1408200_PF3D7_1024600-;Alias=;ID=PF3D7_1408200-6-PF3D7_1024600;pvalue=0.000669;sequence=ACCACA;
PF3D7_1024600	fimo	nucleotide_motif	113	118	31.4	+	.	Name=PF3D7_1408200_PF3D7_1024600+;Alias=;ID=PF3D7_1408200-7-PF3D7_1024600;pvalue=0.00072;sequence=ACATCC;
PF3D7_1024600	fimo	nucleotide_motif	276	281	31.3	+	.	Name=PF3D7_1408200_PF3D7_1024600+;Alias=;ID=PF3D7_1408200-8-PF3D7_1024600;pvalue=0.000748;sequence=ACCAAC;
PF3D7_1024600	fimo	nucleotide_motif	280	285	30.6	+	.	Name=PF3D7_1408200_PF3D7_1024600+;Alias=;ID=PF3D7_1408200-9-PF3D7_1024600;pvalue=0.00086;sequence=ACCATC;
PF3D7_1024600	fimo	nucleotide_motif	223	228	29.5	+	.	Name=PF3D7_1408200_PF3D7_1024600+;Alias=;ID=PF3D7_1408200-10-PF3D7_1024600;pvalue=0.00112;sequence=ATCACC;
PF3D7_1024600	fimo	nucleotide_motif	414	419	29.4	+	.	Name=PF3D7_1408200_PF3D7_1024600+;Alias=;ID=PF3D7_1408200-11-PF3D7_1024600;pvalue=0.00114;sequence=CGAACC;
PF3D7_1024600	fimo	nucleotide_motif	273	278	29.3	+	.	Name=PF3D7_1408200_PF3D7_1024600+;Alias=;ID=PF3D7_1408200-12-PF3D7_1024600;pvalue=0.00116;sequence=CAAACC;
PF3D7_1024600	fimo	nucleotide_motif	252	257	28.3	-	.	Name=PF3D7_1408200_PF3D7_1024600-;Alias=;ID=PF3D7_1408200-13-PF3D7_1024600;pvalue=0.00149;sequence=GAATCC;
PF3D7_1024600	fimo	nucleotide_motif	209	214	27.3	+	.	Name=PF3D7_1408200_PF3D7_1024600+;Alias=;ID=PF3D7_1408200-14-PF3D7_1024600;pvalue=0.00185;sequence=ACAACA;
PF3D7_1024600	fimo	nucleotide_motif	405	410	27.3	+	.	Name=PF3D7_1408200_PF3D7_1024600+;Alias=;ID=PF3D7_1408200-15-PF3D7_1024600;pvalue=0.00185;sequence=ACAACA;
PF3D7_1024600	fimo	nucleotide_motif	910	915	27.3	-	.	Name=PF3D7_1408200_PF3D7_1024600-;Alias=;ID=PF3D7_1408200-16-PF3D7_1024600;pvalue=0.00185;sequence=ACAACA;
PF3D7_1024600	fimo	nucleotide_motif	713	718	27.3	-	.	Name=PF3D7_1408200_PF3D7_1024600-;Alias=;ID=PF3D7_1408200-17-PF3D7_1024600;pvalue=0.00188;sequence=GAAAGC;
PF3D7_1024600	fimo	nucleotide_motif	272	277	26.8	+	.	Name=PF3D7_1408200_PF3D7_1024600+;Alias=;ID=PF3D7_1408200-18-PF3D7_1024600;pvalue=0.00211;sequence=ACAAAC;
PF3D7_1024600	fimo	nucleotide_motif	709	714	26	+	.	Name=PF3D7_1408200_PF3D7_1024600+;Alias=;ID=PF3D7_1408200-19-PF3D7_1024600;pvalue=0.00254;sequence=GGTAGC;
PF3D7_1024600	fimo	nucleotide_motif	936	941	24.5	-	.	Name=PF3D7_1408200_PF3D7_1024600-;Alias=;ID=PF3D7_1408200-20-PF3D7_1024600;pvalue=0.00353;sequence=GGAACA;
PF3D7_1024600	fimo	nucleotide_motif	538	543	24.3	-	.	Name=PF3D7_1408200_PF3D7_1024600-;Alias=;ID=PF3D7_1408200-21-PF3D7_1024600;pvalue=0.00369;sequence=GAAACA;
PF3D7_1024600	fimo	nucleotide_motif	793	798	24.1	+	.	Name=PF3D7_1408200_PF3D7_1024600+;Alias=;ID=PF3D7_1408200-22-PF3D7_1024600;pvalue=0.00389;sequence=TGAACC;
PF3D7_1024600	fimo	nucleotide_motif	858	863	24.1	+	.	Name=PF3D7_1408200_PF3D7_1024600+;Alias=;ID=PF3D7_1408200-23-PF3D7_1024600;pvalue=0.00389;sequence=TGAACC;
PF3D7_1024700	fimo	nucleotide_motif	611	616	50.9	+	.	Name=PF3D7_1408200_PF3D7_1024700+;Alias=;ID=PF3D7_1408200-1-PF3D7_1024700;pvalue=8.09e-06;sequence=GCTACC;
PF3D7_1024700	fimo	nucleotide_motif	178	183	50.3	-	.	Name=PF3D7_1408200_PF3D7_1024700-;Alias=;ID=PF3D7_1408200-2-PF3D7_1024700;pvalue=9.32e-06;sequence=GCTCCC;
PF3D7_1024700	fimo	nucleotide_motif	273	278	46.6	-	.	Name=PF3D7_1408200_PF3D7_1024700-;Alias=;ID=PF3D7_1408200-3-PF3D7_1024700;pvalue=2.19e-05;sequence=ACCCCC;
PF3D7_1024700	fimo	nucleotide_motif	206	211	32.9	+	.	Name=PF3D7_1408200_PF3D7_1024700+;Alias=;ID=PF3D7_1408200-4-PF3D7_1024700;pvalue=0.000516;sequence=TCACCC;
PF3D7_1024700	fimo	nucleotide_motif	158	163	32.8	+	.	Name=PF3D7_1408200_PF3D7_1024700+;Alias=;ID=PF3D7_1408200-5-PF3D7_1024700;pvalue=0.000526;sequence=ACCTCC;
PF3D7_1024700	fimo	nucleotide_motif	614	619	31.7	+	.	Name=PF3D7_1408200_PF3D7_1024700+;Alias=;ID=PF3D7_1408200-6-PF3D7_1024700;pvalue=0.000669;sequence=ACCACA;
PF3D7_1024700	fimo	nucleotide_motif	906	911	29.4	-	.	Name=PF3D7_1408200_PF3D7_1024700-;Alias=;ID=PF3D7_1408200-7-PF3D7_1024700;pvalue=0.00114;sequence=CGAACC;
PF3D7_1024700	fimo	nucleotide_motif	184	189	27.9	-	.	Name=PF3D7_1408200_PF3D7_1024700-;Alias=;ID=PF3D7_1408200-8-PF3D7_1024700;pvalue=0.00161;sequence=CATACC;
PF3D7_1024700	fimo	nucleotide_motif	410	415	27.3	+	.	Name=PF3D7_1408200_PF3D7_1024700+;Alias=;ID=PF3D7_1408200-9-PF3D7_1024700;pvalue=0.00185;sequence=ACAACA;
PF3D7_1024700	fimo	nucleotide_motif	915	920	27.3	-	.	Name=PF3D7_1408200_PF3D7_1024700-;Alias=;ID=PF3D7_1408200-10-PF3D7_1024700;pvalue=0.00185;sequence=ACAACA;
PF3D7_1024700	fimo	nucleotide_motif	607	612	27.3	+	.	Name=PF3D7_1408200_PF3D7_1024700+;Alias=;ID=PF3D7_1408200-11-PF3D7_1024700;pvalue=0.00188;sequence=GAAAGC;
PF3D7_1024700	fimo	nucleotide_motif	244	249	26.4	+	.	Name=PF3D7_1408200_PF3D7_1024700+;Alias=;ID=PF3D7_1408200-12-PF3D7_1024700;pvalue=0.0023;sequence=ACAACT;
PF3D7_1024700	fimo	nucleotide_motif	188	193	26	-	.	Name=PF3D7_1408200_PF3D7_1024700-;Alias=;ID=PF3D7_1408200-13-PF3D7_1024700;pvalue=0.00248;sequence=ACTACA;
PF3D7_1024700	fimo	nucleotide_motif	272	277	26	-	.	Name=PF3D7_1408200_PF3D7_1024700-;Alias=;ID=PF3D7_1408200-14-PF3D7_1024700;pvalue=0.00251;sequence=CCCCCT;
PF3D7_1024700	fimo	nucleotide_motif	611	616	26	-	.	Name=PF3D7_1408200_PF3D7_1024700-;Alias=;ID=PF3D7_1408200-15-PF3D7_1024700;pvalue=0.00254;sequence=GGTAGC;
PF3D7_1024700	fimo	nucleotide_motif	208	213	25.9	+	.	Name=PF3D7_1408200_PF3D7_1024700+;Alias=;ID=PF3D7_1408200-16-PF3D7_1024700;pvalue=0.00259;sequence=ACCCTC;
PF3D7_1024700	fimo	nucleotide_motif	155	160	25.1	+	.	Name=PF3D7_1408200_PF3D7_1024700+;Alias=;ID=PF3D7_1408200-17-PF3D7_1024700;pvalue=0.00306;sequence=ATAACC;
PF3D7_1024700	fimo	nucleotide_motif	384	389	24.5	+	.	Name=PF3D7_1408200_PF3D7_1024700+;Alias=;ID=PF3D7_1408200-18-PF3D7_1024700;pvalue=0.00353;sequence=GGAACA;
PF3D7_1024700	fimo	nucleotide_motif	274	279	24.3	-	.	Name=PF3D7_1408200_PF3D7_1024700-;Alias=;ID=PF3D7_1408200-19-PF3D7_1024700;pvalue=0.00369;sequence=TACCCC;
PF3D7_1024700	fimo	nucleotide_motif	782	787	24.3	+	.	Name=PF3D7_1408200_PF3D7_1024700+;Alias=;ID=PF3D7_1408200-20-PF3D7_1024700;pvalue=0.00369;sequence=GAAACA;
PF3D7_1024700	fimo	nucleotide_motif	462	467	24.1	-	.	Name=PF3D7_1408200_PF3D7_1024700-;Alias=;ID=PF3D7_1408200-21-PF3D7_1024700;pvalue=0.00389;sequence=TGAACC;
PF3D7_1024700	fimo	nucleotide_motif	527	532	24.1	-	.	Name=PF3D7_1408200_PF3D7_1024700-;Alias=;ID=PF3D7_1408200-22-PF3D7_1024700;pvalue=0.00389;sequence=TGAACC;
PF3D7_1024800	fimo	nucleotide_motif	962	967	50.9	+	.	Name=PF3D7_1408200_PF3D7_1024800+;Alias=;ID=PF3D7_1408200-1-PF3D7_1024800;pvalue=8.09e-06;sequence=GCTACC;
PF3D7_1024800	fimo	nucleotide_motif	127	132	29.8	-	.	Name=PF3D7_1408200_PF3D7_1024800-;Alias=;ID=PF3D7_1408200-2-PF3D7_1024800;pvalue=0.00104;sequence=AAAACC;
PF3D7_1024800	fimo	nucleotide_motif	827	832	29.3	+	.	Name=PF3D7_1408200_PF3D7_1024800+;Alias=;ID=PF3D7_1408200-3-PF3D7_1024800;pvalue=0.00117;sequence=GCCTCT;
PF3D7_1024800	fimo	nucleotide_motif	831	836	28.9	-	.	Name=PF3D7_1408200_PF3D7_1024800-;Alias=;ID=PF3D7_1408200-4-PF3D7_1024800;pvalue=0.00128;sequence=GCCAAG;
PF3D7_1024800	fimo	nucleotide_motif	401	406	26	-	.	Name=PF3D7_1408200_PF3D7_1024800-;Alias=;ID=PF3D7_1408200-5-PF3D7_1024800;pvalue=0.00248;sequence=ACTACA;
PF3D7_1024800	fimo	nucleotide_motif	962	967	26	-	.	Name=PF3D7_1408200_PF3D7_1024800-;Alias=;ID=PF3D7_1408200-6-PF3D7_1024800;pvalue=0.00254;sequence=GGTAGC;
PF3D7_1024800	fimo	nucleotide_motif	584	589	25.4	-	.	Name=PF3D7_1408200_PF3D7_1024800-;Alias=;ID=PF3D7_1408200-7-PF3D7_1024800;pvalue=0.00285;sequence=ACAATC;
PF3D7_1024900	fimo	nucleotide_motif	777	782	36.3	+	.	Name=PF3D7_1408200_PF3D7_1024900+;Alias=;ID=PF3D7_1408200-1-PF3D7_1024900;pvalue=0.000234;sequence=TCAACC;
PF3D7_1024900	fimo	nucleotide_motif	389	394	33.5	-	.	Name=PF3D7_1408200_PF3D7_1024900-;Alias=;ID=PF3D7_1408200-2-PF3D7_1024900;pvalue=0.000443;sequence=GCTACT;
PF3D7_1024900	fimo	nucleotide_motif	147	152	33.2	-	.	Name=PF3D7_1408200_PF3D7_1024900-;Alias=;ID=PF3D7_1408200-3-PF3D7_1024900;pvalue=0.000474;sequence=GCTATC;
PF3D7_1024900	fimo	nucleotide_motif	336	341	32.3	+	.	Name=PF3D7_1408200_PF3D7_1024900+;Alias=;ID=PF3D7_1408200-4-PF3D7_1024900;pvalue=0.000582;sequence=AACACC;
PF3D7_1024900	fimo	nucleotide_motif	972	977	29.8	+	.	Name=PF3D7_1408200_PF3D7_1024900+;Alias=;ID=PF3D7_1408200-5-PF3D7_1024900;pvalue=0.00104;sequence=AAAACC;
PF3D7_1024900	fimo	nucleotide_motif	144	149	29.5	-	.	Name=PF3D7_1408200_PF3D7_1024900-;Alias=;ID=PF3D7_1408200-6-PF3D7_1024900;pvalue=0.00112;sequence=ATCACC;
PF3D7_1024900	fimo	nucleotide_motif	756	761	28	+	.	Name=PF3D7_1408200_PF3D7_1024900+;Alias=;ID=PF3D7_1408200-7-PF3D7_1024900;pvalue=0.00159;sequence=GCCAGT;
PF3D7_1024900	fimo	nucleotide_motif	304	309	27.3	-	.	Name=PF3D7_1408200_PF3D7_1024900-;Alias=;ID=PF3D7_1408200-8-PF3D7_1024900;pvalue=0.00188;sequence=GAAAGC;
PF3D7_1024900	fimo	nucleotide_motif	780	785	27.2	+	.	Name=PF3D7_1408200_PF3D7_1024900+;Alias=;ID=PF3D7_1408200-9-PF3D7_1024900;pvalue=0.00191;sequence=ACCGGC;
PF3D7_1024900	fimo	nucleotide_motif	44	49	26.8	-	.	Name=PF3D7_1408200_PF3D7_1024900-;Alias=;ID=PF3D7_1408200-10-PF3D7_1024900;pvalue=0.00211;sequence=ACAAAC;
PF3D7_1024900	fimo	nucleotide_motif	294	299	26.8	-	.	Name=PF3D7_1408200_PF3D7_1024900-;Alias=;ID=PF3D7_1408200-11-PF3D7_1024900;pvalue=0.00211;sequence=ACAAAC;
PF3D7_1024900	fimo	nucleotide_motif	510	515	26.8	-	.	Name=PF3D7_1408200_PF3D7_1024900-;Alias=;ID=PF3D7_1408200-12-PF3D7_1024900;pvalue=0.00211;sequence=ACAAAC;
PF3D7_1024900	fimo	nucleotide_motif	147	152	25.9	+	.	Name=PF3D7_1408200_PF3D7_1024900+;Alias=;ID=PF3D7_1408200-13-PF3D7_1024900;pvalue=0.00259;sequence=GATAGC;
PF3D7_1024900	fimo	nucleotide_motif	9	14	24.6	+	.	Name=PF3D7_1408200_PF3D7_1024900+;Alias=;ID=PF3D7_1408200-14-PF3D7_1024900;pvalue=0.00348;sequence=GCATCT;
PF3D7_1024900	fimo	nucleotide_motif	334	339	24.3	+	.	Name=PF3D7_1408200_PF3D7_1024900+;Alias=;ID=PF3D7_1408200-15-PF3D7_1024900;pvalue=0.00369;sequence=GAAACA;
PF3D7_1025000	fimo	nucleotide_motif	149	154	48.5	+	.	Name=PF3D7_1408200_PF3D7_1025000+;Alias=;ID=PF3D7_1408200-1-PF3D7_1025000;pvalue=1.42e-05;sequence=ACCACC;
PF3D7_1025000	fimo	nucleotide_motif	371	376	32.8	+	.	Name=PF3D7_1408200_PF3D7_1025000+;Alias=;ID=PF3D7_1408200-2-PF3D7_1025000;pvalue=0.000529;sequence=GCACAC;
PF3D7_1025000	fimo	nucleotide_motif	459	464	32.8	+	.	Name=PF3D7_1408200_PF3D7_1025000+;Alias=;ID=PF3D7_1408200-3-PF3D7_1025000;pvalue=0.000529;sequence=GCACAC;
PF3D7_1025000	fimo	nucleotide_motif	569	574	27.3	-	.	Name=PF3D7_1408200_PF3D7_1025000-;Alias=;ID=PF3D7_1408200-4-PF3D7_1025000;pvalue=0.00185;sequence=GACATC;
PF3D7_1025000	fimo	nucleotide_motif	390	395	26.4	+	.	Name=PF3D7_1408200_PF3D7_1025000+;Alias=;ID=PF3D7_1408200-5-PF3D7_1025000;pvalue=0.0023;sequence=ACAACT;
PF3D7_1025000	fimo	nucleotide_motif	150	155	25.4	+	.	Name=PF3D7_1408200_PF3D7_1025000+;Alias=;ID=PF3D7_1408200-6-PF3D7_1025000;pvalue=0.00285;sequence=CCACCG;
PF3D7_1025100	fimo	nucleotide_motif	588	593	32.6	-	.	Name=PF3D7_1408200_PF3D7_1025100-;Alias=;ID=PF3D7_1408200-1-PF3D7_1025100;pvalue=0.000551;sequence=GCACTC;
PF3D7_1025100	fimo	nucleotide_motif	978	983	32.3	+	.	Name=PF3D7_1408200_PF3D7_1025100+;Alias=;ID=PF3D7_1408200-2-PF3D7_1025100;pvalue=0.000582;sequence=AACACC;
PF3D7_1025100	fimo	nucleotide_motif	600	605	32.1	-	.	Name=PF3D7_1408200_PF3D7_1025100-;Alias=;ID=PF3D7_1408200-3-PF3D7_1025100;pvalue=0.000616;sequence=GCTCTC;
PF3D7_1025100	fimo	nucleotide_motif	99	104	32	-	.	Name=PF3D7_1408200_PF3D7_1025100-;Alias=;ID=PF3D7_1408200-4-PF3D7_1025100;pvalue=0.000637;sequence=GGCACG;
PF3D7_1025100	fimo	nucleotide_motif	95	100	30.9	+	.	Name=PF3D7_1408200_PF3D7_1025100+;Alias=;ID=PF3D7_1408200-5-PF3D7_1025100;pvalue=0.00082;sequence=ACAACG;
PF3D7_1025100	fimo	nucleotide_motif	944	949	29.5	+	.	Name=PF3D7_1408200_PF3D7_1025100+;Alias=;ID=PF3D7_1408200-6-PF3D7_1025100;pvalue=0.00112;sequence=ATCACC;
PF3D7_1025100	fimo	nucleotide_motif	102	107	28.9	+	.	Name=PF3D7_1408200_PF3D7_1025100+;Alias=;ID=PF3D7_1408200-7-PF3D7_1025100;pvalue=0.00128;sequence=GCCAAG;
PF3D7_1025100	fimo	nucleotide_motif	305	310	25.1	-	.	Name=PF3D7_1408200_PF3D7_1025100-;Alias=;ID=PF3D7_1408200-8-PF3D7_1025100;pvalue=0.00306;sequence=ATAACC;
PF3D7_1025100	fimo	nucleotide_motif	239	244	24.3	-	.	Name=PF3D7_1408200_PF3D7_1025100-;Alias=;ID=PF3D7_1408200-9-PF3D7_1025100;pvalue=0.00369;sequence=GAAACA;
PF3D7_1025200	fimo	nucleotide_motif	123	128	34.4	+	.	Name=PF3D7_1408200_PF3D7_1025200+;Alias=;ID=PF3D7_1408200-1-PF3D7_1025200;pvalue=0.000366;sequence=GCAATC;
PF3D7_1025200	fimo	nucleotide_motif	250	255	34.3	+	.	Name=PF3D7_1408200_PF3D7_1025200+;Alias=;ID=PF3D7_1408200-2-PF3D7_1025200;pvalue=0.000367;sequence=GTCCCC;
PF3D7_1025200	fimo	nucleotide_motif	316	321	32.8	+	.	Name=PF3D7_1408200_PF3D7_1025200+;Alias=;ID=PF3D7_1408200-3-PF3D7_1025200;pvalue=0.000529;sequence=GCACAC;
PF3D7_1025200	fimo	nucleotide_motif	274	279	29.1	+	.	Name=PF3D7_1408200_PF3D7_1025200+;Alias=;ID=PF3D7_1408200-4-PF3D7_1025200;pvalue=0.00121;sequence=CTCACC;
PF3D7_1025200	fimo	nucleotide_motif	243	248	28.3	+	.	Name=PF3D7_1408200_PF3D7_1025200+;Alias=;ID=PF3D7_1408200-5-PF3D7_1025200;pvalue=0.00146;sequence=GCCTTC;
PF3D7_1025200	fimo	nucleotide_motif	886	891	28.3	+	.	Name=PF3D7_1408200_PF3D7_1025200+;Alias=;ID=PF3D7_1408200-6-PF3D7_1025200;pvalue=0.00149;sequence=GAATCC;
PF3D7_1025200	fimo	nucleotide_motif	533	538	27.8	+	.	Name=PF3D7_1408200_PF3D7_1025200+;Alias=;ID=PF3D7_1408200-7-PF3D7_1025200;pvalue=0.00165;sequence=GAAACG;
PF3D7_1025200	fimo	nucleotide_motif	687	692	27.3	+	.	Name=PF3D7_1408200_PF3D7_1025200+;Alias=;ID=PF3D7_1408200-8-PF3D7_1025200;pvalue=0.00185;sequence=ACAACA;
PF3D7_1025200	fimo	nucleotide_motif	5	10	25.4	+	.	Name=PF3D7_1408200_PF3D7_1025200+;Alias=;ID=PF3D7_1408200-9-PF3D7_1025200;pvalue=0.00285;sequence=ACAATC;
PF3D7_1025200	fimo	nucleotide_motif	33	38	24.6	-	.	Name=PF3D7_1408200_PF3D7_1025200-;Alias=;ID=PF3D7_1408200-10-PF3D7_1025200;pvalue=0.00348;sequence=GCATCT;
PF3D7_1025200	fimo	nucleotide_motif	119	124	24.1	-	.	Name=PF3D7_1408200_PF3D7_1025200-;Alias=;ID=PF3D7_1408200-11-PF3D7_1025200;pvalue=0.00385;sequence=GCTTCA;
PF3D7_1025300	fimo	nucleotide_motif	221	226	48	-	.	Name=PF3D7_1408200_PF3D7_1025300-;Alias=;ID=PF3D7_1408200-1-PF3D7_1025300;pvalue=1.59e-05;sequence=GCCTCC;
PF3D7_1025300	fimo	nucleotide_motif	862	867	40.9	-	.	Name=PF3D7_1408200_PF3D7_1025300-;Alias=;ID=PF3D7_1408200-2-PF3D7_1025300;pvalue=8.15e-05;sequence=ACTACC;
PF3D7_1025300	fimo	nucleotide_motif	848	853	40	-	.	Name=PF3D7_1408200_PF3D7_1025300-;Alias=;ID=PF3D7_1408200-3-PF3D7_1025300;pvalue=0.0001;sequence=GCAACG;
PF3D7_1025300	fimo	nucleotide_motif	240	245	38.4	-	.	Name=PF3D7_1408200_PF3D7_1025300-;Alias=;ID=PF3D7_1408200-4-PF3D7_1025300;pvalue=0.000144;sequence=GCGGCC;
PF3D7_1025300	fimo	nucleotide_motif	629	634	38.4	-	.	Name=PF3D7_1408200_PF3D7_1025300-;Alias=;ID=PF3D7_1408200-5-PF3D7_1025300;pvalue=0.000144;sequence=GTCACC;
PF3D7_1025300	fimo	nucleotide_motif	241	246	33.5	+	.	Name=PF3D7_1408200_PF3D7_1025300+;Alias=;ID=PF3D7_1408200-6-PF3D7_1025300;pvalue=0.000445;sequence=GCCGCA;
PF3D7_1025300	fimo	nucleotide_motif	852	857	32.2	-	.	Name=PF3D7_1408200_PF3D7_1025300-;Alias=;ID=PF3D7_1408200-7-PF3D7_1025300;pvalue=0.000608;sequence=CCCAGC;
PF3D7_1025300	fimo	nucleotide_motif	857	862	31	-	.	Name=PF3D7_1408200_PF3D7_1025300-;Alias=;ID=PF3D7_1408200-8-PF3D7_1025300;pvalue=0.000787;sequence=CCATCC;
PF3D7_1025300	fimo	nucleotide_motif	466	471	29.8	-	.	Name=PF3D7_1408200_PF3D7_1025300-;Alias=;ID=PF3D7_1408200-9-PF3D7_1025300;pvalue=0.00104;sequence=AAAACC;
PF3D7_1025300	fimo	nucleotide_motif	858	863	29.4	-	.	Name=PF3D7_1408200_PF3D7_1025300-;Alias=;ID=PF3D7_1408200-10-PF3D7_1025300;pvalue=0.00114;sequence=CCCATC;
PF3D7_1025300	fimo	nucleotide_motif	494	499	28.4	+	.	Name=PF3D7_1408200_PF3D7_1025300+;Alias=;ID=PF3D7_1408200-11-PF3D7_1025300;pvalue=0.00146;sequence=AATACC;
PF3D7_1025300	fimo	nucleotide_motif	240	245	27.8	+	.	Name=PF3D7_1408200_PF3D7_1025300+;Alias=;ID=PF3D7_1408200-12-PF3D7_1025300;pvalue=0.00166;sequence=GGCCGC;
PF3D7_1025300	fimo	nucleotide_motif	964	969	26.8	-	.	Name=PF3D7_1408200_PF3D7_1025300-;Alias=;ID=PF3D7_1408200-13-PF3D7_1025300;pvalue=0.00211;sequence=ACAAAC;
PF3D7_1025300	fimo	nucleotide_motif	173	178	25.7	-	.	Name=PF3D7_1408200_PF3D7_1025300-;Alias=;ID=PF3D7_1408200-14-PF3D7_1025300;pvalue=0.00267;sequence=TCATCC;
PF3D7_1025300	fimo	nucleotide_motif	855	860	25.4	-	.	Name=PF3D7_1408200_PF3D7_1025300-;Alias=;ID=PF3D7_1408200-15-PF3D7_1025300;pvalue=0.00285;sequence=ATCCCC;
PF3D7_1025300	fimo	nucleotide_motif	645	650	24.9	+	.	Name=PF3D7_1408200_PF3D7_1025300+;Alias=;ID=PF3D7_1408200-16-PF3D7_1025300;pvalue=0.00325;sequence=GCCCGA;
PF3D7_1025300	fimo	nucleotide_motif	186	191	24.6	-	.	Name=PF3D7_1408200_PF3D7_1025300-;Alias=;ID=PF3D7_1408200-17-PF3D7_1025300;pvalue=0.00343;sequence=ACTACT;
PF3D7_1025300	fimo	nucleotide_motif	353	358	24.6	-	.	Name=PF3D7_1408200_PF3D7_1025300-;Alias=;ID=PF3D7_1408200-18-PF3D7_1025300;pvalue=0.00343;sequence=ACTACT;
PF3D7_1025300	fimo	nucleotide_motif	203	208	24.5	+	.	Name=PF3D7_1408200_PF3D7_1025300+;Alias=;ID=PF3D7_1408200-19-PF3D7_1025300;pvalue=0.00353;sequence=GGAACA;
PF3D7_1025300	fimo	nucleotide_motif	948	953	24.5	-	.	Name=PF3D7_1408200_PF3D7_1025300-;Alias=;ID=PF3D7_1408200-20-PF3D7_1025300;pvalue=0.00353;sequence=GGAACA;
PF3D7_1025400	fimo	nucleotide_motif	678	683	43.4	+	.	Name=PF3D7_1408200_PF3D7_1025400+;Alias=;ID=PF3D7_1408200-1-PF3D7_1025400;pvalue=4.61e-05;sequence=ACAACC;
PF3D7_1025400	fimo	nucleotide_motif	264	269	40.9	-	.	Name=PF3D7_1408200_PF3D7_1025400-;Alias=;ID=PF3D7_1408200-2-PF3D7_1025400;pvalue=8.15e-05;sequence=ACTACC;
PF3D7_1025400	fimo	nucleotide_motif	732	737	35.8	-	.	Name=PF3D7_1408200_PF3D7_1025400-;Alias=;ID=PF3D7_1408200-3-PF3D7_1025400;pvalue=0.000263;sequence=GCAAAC;
PF3D7_1025400	fimo	nucleotide_motif	374	379	35.8	+	.	Name=PF3D7_1408200_PF3D7_1025400+;Alias=;ID=PF3D7_1408200-4-PF3D7_1025400;pvalue=0.000264;sequence=CCTCCC;
PF3D7_1025400	fimo	nucleotide_motif	373	378	32.7	+	.	Name=PF3D7_1408200_PF3D7_1025400+;Alias=;ID=PF3D7_1408200-5-PF3D7_1025400;pvalue=0.000538;sequence=CCCTCC;
PF3D7_1025400	fimo	nucleotide_motif	681	686	31.7	+	.	Name=PF3D7_1408200_PF3D7_1025400+;Alias=;ID=PF3D7_1408200-6-PF3D7_1025400;pvalue=0.000669;sequence=ACCACA;
PF3D7_1025400	fimo	nucleotide_motif	729	734	30.8	-	.	Name=PF3D7_1408200_PF3D7_1025400-;Alias=;ID=PF3D7_1408200-7-PF3D7_1025400;pvalue=0.000823;sequence=AACCCC;
PF3D7_1025400	fimo	nucleotide_motif	731	736	29.3	-	.	Name=PF3D7_1408200_PF3D7_1025400-;Alias=;ID=PF3D7_1408200-8-PF3D7_1025400;pvalue=0.00116;sequence=CAAACC;
PF3D7_1025400	fimo	nucleotide_motif	728	733	27.9	-	.	Name=PF3D7_1408200_PF3D7_1025400-;Alias=;ID=PF3D7_1408200-9-PF3D7_1025400;pvalue=0.00163;sequence=ACCCCA;
PF3D7_1025400	fimo	nucleotide_motif	418	423	26.7	+	.	Name=PF3D7_1408200_PF3D7_1025400+;Alias=;ID=PF3D7_1408200-10-PF3D7_1025400;pvalue=0.00213;sequence=TCCACA;
PF3D7_1025400	fimo	nucleotide_motif	836	841	26	-	.	Name=PF3D7_1408200_PF3D7_1025400-;Alias=;ID=PF3D7_1408200-11-PF3D7_1025400;pvalue=0.00248;sequence=ACTACA;
PF3D7_1025400	fimo	nucleotide_motif	730	735	25.8	-	.	Name=PF3D7_1408200_PF3D7_1025400-;Alias=;ID=PF3D7_1408200-12-PF3D7_1025400;pvalue=0.00262;sequence=AAACCC;
PF3D7_1025400	fimo	nucleotide_motif	372	377	25.1	+	.	Name=PF3D7_1408200_PF3D7_1025400+;Alias=;ID=PF3D7_1408200-13-PF3D7_1025400;pvalue=0.00306;sequence=CCCCTC;
PF3D7_1025400	fimo	nucleotide_motif	425	430	24.9	-	.	Name=PF3D7_1408200_PF3D7_1025400-;Alias=;ID=PF3D7_1408200-14-PF3D7_1025400;pvalue=0.00322;sequence=ACTAAC;
PF3D7_1025400	fimo	nucleotide_motif	110	115	24.1	+	.	Name=PF3D7_1408200_PF3D7_1025400+;Alias=;ID=PF3D7_1408200-15-PF3D7_1025400;pvalue=0.00389;sequence=TGAACC;
PF3D7_1025500	fimo	nucleotide_motif	903	908	48.1	+	.	Name=PF3D7_1408200_PF3D7_1025500+;Alias=;ID=PF3D7_1408200-1-PF3D7_1025500;pvalue=1.53e-05;sequence=CCCACC;
PF3D7_1025500	fimo	nucleotide_motif	274	279	38.8	-	.	Name=PF3D7_1408200_PF3D7_1025500-;Alias=;ID=PF3D7_1408200-2-PF3D7_1025500;pvalue=0.000132;sequence=GAAACC;
PF3D7_1025500	fimo	nucleotide_motif	373	378	34.3	+	.	Name=PF3D7_1408200_PF3D7_1025500+;Alias=;ID=PF3D7_1408200-3-PF3D7_1025500;pvalue=0.000367;sequence=GTCCCC;
PF3D7_1025500	fimo	nucleotide_motif	39	44	32.8	+	.	Name=PF3D7_1408200_PF3D7_1025500+;Alias=;ID=PF3D7_1408200-4-PF3D7_1025500;pvalue=0.000529;sequence=GCACAC;
PF3D7_1025500	fimo	nucleotide_motif	925	930	32.7	+	.	Name=PF3D7_1408200_PF3D7_1025500+;Alias=;ID=PF3D7_1408200-5-PF3D7_1025500;pvalue=0.000538;sequence=CCCTCC;
PF3D7_1025500	fimo	nucleotide_motif	49	54	32.2	-	.	Name=PF3D7_1408200_PF3D7_1025500-;Alias=;ID=PF3D7_1408200-6-PF3D7_1025500;pvalue=0.000599;sequence=GCTCAC;
PF3D7_1025500	fimo	nucleotide_motif	940	945	32.2	+	.	Name=PF3D7_1408200_PF3D7_1025500+;Alias=;ID=PF3D7_1408200-7-PF3D7_1025500;pvalue=0.000603;sequence=GCTCCT;
PF3D7_1025500	fimo	nucleotide_motif	900	905	32	+	.	Name=PF3D7_1408200_PF3D7_1025500+;Alias=;ID=PF3D7_1408200-8-PF3D7_1025500;pvalue=0.000628;sequence=GTTCCC;
PF3D7_1025500	fimo	nucleotide_motif	799	804	31.4	-	.	Name=PF3D7_1408200_PF3D7_1025500-;Alias=;ID=PF3D7_1408200-9-PF3D7_1025500;pvalue=0.00072;sequence=ACATCC;
PF3D7_1025500	fimo	nucleotide_motif	922	927	30.8	+	.	Name=PF3D7_1408200_PF3D7_1025500+;Alias=;ID=PF3D7_1408200-10-PF3D7_1025500;pvalue=0.000823;sequence=AACCCC;
PF3D7_1025500	fimo	nucleotide_motif	954	959	29.8	+	.	Name=PF3D7_1408200_PF3D7_1025500+;Alias=;ID=PF3D7_1408200-11-PF3D7_1025500;pvalue=0.00104;sequence=AAAACC;
PF3D7_1025500	fimo	nucleotide_motif	38	43	29.3	+	.	Name=PF3D7_1408200_PF3D7_1025500+;Alias=;ID=PF3D7_1408200-12-PF3D7_1025500;pvalue=0.00118;sequence=GGCACA;
PF3D7_1025500	fimo	nucleotide_motif	295	300	28.8	-	.	Name=PF3D7_1408200_PF3D7_1025500-;Alias=;ID=PF3D7_1408200-13-PF3D7_1025500;pvalue=0.0013;sequence=AGTACC;
PF3D7_1025500	fimo	nucleotide_motif	760	765	27.9	-	.	Name=PF3D7_1408200_PF3D7_1025500-;Alias=;ID=PF3D7_1408200-14-PF3D7_1025500;pvalue=0.00161;sequence=CATACC;
PF3D7_1025500	fimo	nucleotide_motif	899	904	27.9	-	.	Name=PF3D7_1408200_PF3D7_1025500-;Alias=;ID=PF3D7_1408200-15-PF3D7_1025500;pvalue=0.00163;sequence=GGAACG;
PF3D7_1025500	fimo	nucleotide_motif	923	928	26.8	+	.	Name=PF3D7_1408200_PF3D7_1025500+;Alias=;ID=PF3D7_1408200-16-PF3D7_1025500;pvalue=0.00211;sequence=ACCCCT;
PF3D7_1025500	fimo	nucleotide_motif	202	207	26	+	.	Name=PF3D7_1408200_PF3D7_1025500+;Alias=;ID=PF3D7_1408200-17-PF3D7_1025500;pvalue=0.00248;sequence=ACTACA;
PF3D7_1025500	fimo	nucleotide_motif	924	929	25.1	+	.	Name=PF3D7_1408200_PF3D7_1025500+;Alias=;ID=PF3D7_1408200-18-PF3D7_1025500;pvalue=0.00306;sequence=CCCCTC;
PF3D7_1025500	fimo	nucleotide_motif	400	405	24.6	-	.	Name=PF3D7_1408200_PF3D7_1025500-;Alias=;ID=PF3D7_1408200-19-PF3D7_1025500;pvalue=0.00348;sequence=GCCATA;
PF3D7_1025500	fimo	nucleotide_motif	766	771	24.3	-	.	Name=PF3D7_1408200_PF3D7_1025500-;Alias=;ID=PF3D7_1408200-20-PF3D7_1025500;pvalue=0.00369;sequence=GAAACA;
PF3D7_1025600	fimo	nucleotide_motif	501	506	38.8	+	.	Name=PF3D7_1408200_PF3D7_1025600+;Alias=;ID=PF3D7_1408200-1-PF3D7_1025600;pvalue=0.000132;sequence=GAAACC;
PF3D7_1025600	fimo	nucleotide_motif	837	842	35.8	-	.	Name=PF3D7_1408200_PF3D7_1025600-;Alias=;ID=PF3D7_1408200-2-PF3D7_1025600;pvalue=0.000264;sequence=CCTCCC;
PF3D7_1025600	fimo	nucleotide_motif	402	407	34.3	-	.	Name=PF3D7_1408200_PF3D7_1025600-;Alias=;ID=PF3D7_1408200-3-PF3D7_1025600;pvalue=0.000367;sequence=GTCCCC;
PF3D7_1025600	fimo	nucleotide_motif	736	741	32.8	-	.	Name=PF3D7_1408200_PF3D7_1025600-;Alias=;ID=PF3D7_1408200-4-PF3D7_1025600;pvalue=0.000529;sequence=GCACAC;
PF3D7_1025600	fimo	nucleotide_motif	726	731	32.2	+	.	Name=PF3D7_1408200_PF3D7_1025600+;Alias=;ID=PF3D7_1408200-5-PF3D7_1025600;pvalue=0.000599;sequence=GCTCAC;
PF3D7_1025600	fimo	nucleotide_motif	834	839	31.6	-	.	Name=PF3D7_1408200_PF3D7_1025600-;Alias=;ID=PF3D7_1408200-6-PF3D7_1025600;pvalue=0.000692;sequence=CCCACA;
PF3D7_1025600	fimo	nucleotide_motif	838	843	30.8	-	.	Name=PF3D7_1408200_PF3D7_1025600-;Alias=;ID=PF3D7_1408200-7-PF3D7_1025600;pvalue=0.000832;sequence=TCCTCC;
PF3D7_1025600	fimo	nucleotide_motif	737	742	29.3	-	.	Name=PF3D7_1408200_PF3D7_1025600-;Alias=;ID=PF3D7_1408200-8-PF3D7_1025600;pvalue=0.00118;sequence=GGCACA;
PF3D7_1025600	fimo	nucleotide_motif	480	485	28.8	+	.	Name=PF3D7_1408200_PF3D7_1025600+;Alias=;ID=PF3D7_1408200-9-PF3D7_1025600;pvalue=0.0013;sequence=AGTACC;
PF3D7_1025600	fimo	nucleotide_motif	15	20	27.9	+	.	Name=PF3D7_1408200_PF3D7_1025600+;Alias=;ID=PF3D7_1408200-10-PF3D7_1025600;pvalue=0.00161;sequence=CATACC;
PF3D7_1025600	fimo	nucleotide_motif	573	578	26	-	.	Name=PF3D7_1408200_PF3D7_1025600-;Alias=;ID=PF3D7_1408200-11-PF3D7_1025600;pvalue=0.00248;sequence=ACTACA;
PF3D7_1025600	fimo	nucleotide_motif	375	380	24.6	+	.	Name=PF3D7_1408200_PF3D7_1025600+;Alias=;ID=PF3D7_1408200-12-PF3D7_1025600;pvalue=0.00348;sequence=GCCATA;
PF3D7_1025600	fimo	nucleotide_motif	9	14	24.3	+	.	Name=PF3D7_1408200_PF3D7_1025600+;Alias=;ID=PF3D7_1408200-13-PF3D7_1025600;pvalue=0.00369;sequence=GAAACA;
PF3D7_1025700	fimo	nucleotide_motif	374	379	38.8	+	.	Name=PF3D7_1408200_PF3D7_1025700+;Alias=;ID=PF3D7_1408200-1-PF3D7_1025700;pvalue=0.000132;sequence=GAAACC;
PF3D7_1025700	fimo	nucleotide_motif	412	417	36.8	-	.	Name=PF3D7_1408200_PF3D7_1025700-;Alias=;ID=PF3D7_1408200-2-PF3D7_1025700;pvalue=0.000209;sequence=TCCCCC;
PF3D7_1025700	fimo	nucleotide_motif	120	125	35.8	-	.	Name=PF3D7_1408200_PF3D7_1025700-;Alias=;ID=PF3D7_1408200-3-PF3D7_1025700;pvalue=0.000264;sequence=CCTCCC;
PF3D7_1025700	fimo	nucleotide_motif	995	1000	34	+	.	Name=PF3D7_1408200_PF3D7_1025700+;Alias=;ID=PF3D7_1408200-4-PF3D7_1025700;pvalue=0.000395;sequence=GTAACC;
PF3D7_1025700	fimo	nucleotide_motif	19	24	32.8	-	.	Name=PF3D7_1408200_PF3D7_1025700-;Alias=;ID=PF3D7_1408200-5-PF3D7_1025700;pvalue=0.000529;sequence=GCACAC;
PF3D7_1025700	fimo	nucleotide_motif	9	14	32.2	+	.	Name=PF3D7_1408200_PF3D7_1025700+;Alias=;ID=PF3D7_1408200-6-PF3D7_1025700;pvalue=0.000599;sequence=GCTCAC;
PF3D7_1025700	fimo	nucleotide_motif	117	122	31.6	-	.	Name=PF3D7_1408200_PF3D7_1025700-;Alias=;ID=PF3D7_1408200-7-PF3D7_1025700;pvalue=0.000692;sequence=CCCACA;
PF3D7_1025700	fimo	nucleotide_motif	121	126	30.8	-	.	Name=PF3D7_1408200_PF3D7_1025700-;Alias=;ID=PF3D7_1408200-8-PF3D7_1025700;pvalue=0.000832;sequence=TCCTCC;
PF3D7_1025700	fimo	nucleotide_motif	470	475	29.8	-	.	Name=PF3D7_1408200_PF3D7_1025700-;Alias=;ID=PF3D7_1408200-9-PF3D7_1025700;pvalue=0.00104;sequence=AAAACC;
PF3D7_1025700	fimo	nucleotide_motif	301	306	29.3	+	.	Name=PF3D7_1408200_PF3D7_1025700+;Alias=;ID=PF3D7_1408200-10-PF3D7_1025700;pvalue=0.00116;sequence=CAAACC;
PF3D7_1025700	fimo	nucleotide_motif	582	587	29.3	+	.	Name=PF3D7_1408200_PF3D7_1025700+;Alias=;ID=PF3D7_1408200-11-PF3D7_1025700;pvalue=0.00116;sequence=CAAACC;
PF3D7_1025700	fimo	nucleotide_motif	20	25	29.3	-	.	Name=PF3D7_1408200_PF3D7_1025700-;Alias=;ID=PF3D7_1408200-12-PF3D7_1025700;pvalue=0.00118;sequence=GGCACA;
PF3D7_1025700	fimo	nucleotide_motif	287	292	27.9	-	.	Name=PF3D7_1408200_PF3D7_1025700-;Alias=;ID=PF3D7_1408200-13-PF3D7_1025700;pvalue=0.00161;sequence=CATACC;
PF3D7_1025700	fimo	nucleotide_motif	359	364	27.3	-	.	Name=PF3D7_1408200_PF3D7_1025700-;Alias=;ID=PF3D7_1408200-14-PF3D7_1025700;pvalue=0.00185;sequence=ACAACA;
PF3D7_1025700	fimo	nucleotide_motif	411	416	27.2	-	.	Name=PF3D7_1408200_PF3D7_1025700-;Alias=;ID=PF3D7_1408200-15-PF3D7_1025700;pvalue=0.00191;sequence=CCCCCA;
PF3D7_1025700	fimo	nucleotide_motif	300	305	26.8	+	.	Name=PF3D7_1408200_PF3D7_1025700+;Alias=;ID=PF3D7_1408200-16-PF3D7_1025700;pvalue=0.00211;sequence=ACAAAC;
PF3D7_1025700	fimo	nucleotide_motif	365	370	26.8	-	.	Name=PF3D7_1408200_PF3D7_1025700-;Alias=;ID=PF3D7_1408200-17-PF3D7_1025700;pvalue=0.00211;sequence=ACAAAC;
PF3D7_1025700	fimo	nucleotide_motif	581	586	26.8	+	.	Name=PF3D7_1408200_PF3D7_1025700+;Alias=;ID=PF3D7_1408200-18-PF3D7_1025700;pvalue=0.00211;sequence=ACAAAC;
PF3D7_1025700	fimo	nucleotide_motif	663	668	25.7	+	.	Name=PF3D7_1408200_PF3D7_1025700+;Alias=;ID=PF3D7_1408200-19-PF3D7_1025700;pvalue=0.00267;sequence=TCATCC;
PF3D7_1025700	fimo	nucleotide_motif	923	928	25.4	+	.	Name=PF3D7_1408200_PF3D7_1025700+;Alias=;ID=PF3D7_1408200-20-PF3D7_1025700;pvalue=0.00285;sequence=ACAATC;
PF3D7_1025700	fimo	nucleotide_motif	667	672	25.4	+	.	Name=PF3D7_1408200_PF3D7_1025700+;Alias=;ID=PF3D7_1408200-21-PF3D7_1025700;pvalue=0.00288;sequence=CCTACA;
PF3D7_1025700	fimo	nucleotide_motif	322	327	24.1	-	.	Name=PF3D7_1408200_PF3D7_1025700-;Alias=;ID=PF3D7_1408200-22-PF3D7_1025700;pvalue=0.00385;sequence=GCTTCA;
PF3D7_1025800	fimo	nucleotide_motif	646	651	40.9	-	.	Name=PF3D7_1408200_PF3D7_1025800-;Alias=;ID=PF3D7_1408200-1-PF3D7_1025800;pvalue=8.15e-05;sequence=ACTACC;
PF3D7_1025800	fimo	nucleotide_motif	483	488	40.2	+	.	Name=PF3D7_1408200_PF3D7_1025800+;Alias=;ID=PF3D7_1408200-2-PF3D7_1025800;pvalue=9.63e-05;sequence=CCTACC;
PF3D7_1025800	fimo	nucleotide_motif	487	492	40.2	+	.	Name=PF3D7_1408200_PF3D7_1025800+;Alias=;ID=PF3D7_1408200-3-PF3D7_1025800;pvalue=9.63e-05;sequence=CCTACC;
PF3D7_1025800	fimo	nucleotide_motif	373	378	36.2	-	.	Name=PF3D7_1408200_PF3D7_1025800-;Alias=;ID=PF3D7_1408200-4-PF3D7_1025800;pvalue=0.000238;sequence=ACTCCC;
PF3D7_1025800	fimo	nucleotide_motif	91	96	35	-	.	Name=PF3D7_1408200_PF3D7_1025800-;Alias=;ID=PF3D7_1408200-5-PF3D7_1025800;pvalue=0.000313;sequence=GCTACA;
PF3D7_1025800	fimo	nucleotide_motif	432	437	32.7	+	.	Name=PF3D7_1408200_PF3D7_1025800+;Alias=;ID=PF3D7_1408200-6-PF3D7_1025800;pvalue=0.000534;sequence=GCACCT;
PF3D7_1025800	fimo	nucleotide_motif	50	55	29.2	+	.	Name=PF3D7_1408200_PF3D7_1025800+;Alias=;ID=PF3D7_1408200-7-PF3D7_1025800;pvalue=0.00121;sequence=CCTTCC;
PF3D7_1025800	fimo	nucleotide_motif	431	436	29.1	+	.	Name=PF3D7_1408200_PF3D7_1025800+;Alias=;ID=PF3D7_1408200-8-PF3D7_1025800;pvalue=0.00122;sequence=TGCACC;
PF3D7_1025800	fimo	nucleotide_motif	617	622	28	+	.	Name=PF3D7_1408200_PF3D7_1025800+;Alias=;ID=PF3D7_1408200-9-PF3D7_1025800;pvalue=0.00158;sequence=GACACT;
PF3D7_1025800	fimo	nucleotide_motif	712	717	26.7	-	.	Name=PF3D7_1408200_PF3D7_1025800-;Alias=;ID=PF3D7_1408200-10-PF3D7_1025800;pvalue=0.00213;sequence=TCCACA;
PF3D7_1025800	fimo	nucleotide_motif	63	68	26	-	.	Name=PF3D7_1408200_PF3D7_1025800-;Alias=;ID=PF3D7_1408200-11-PF3D7_1025800;pvalue=0.00248;sequence=ACTACA;
PF3D7_1025800	fimo	nucleotide_motif	147	152	26	+	.	Name=PF3D7_1408200_PF3D7_1025800+;Alias=;ID=PF3D7_1408200-12-PF3D7_1025800;pvalue=0.00251;sequence=CCAAAC;
PF3D7_1025800	fimo	nucleotide_motif	715	720	24.5	+	.	Name=PF3D7_1408200_PF3D7_1025800+;Alias=;ID=PF3D7_1408200-13-PF3D7_1025800;pvalue=0.00353;sequence=GGAACA;
PF3D7_1025800	fimo	nucleotide_motif	107	112	24.3	-	.	Name=PF3D7_1408200_PF3D7_1025800-;Alias=;ID=PF3D7_1408200-14-PF3D7_1025800;pvalue=0.00369;sequence=GAAACA;
PF3D7_1025800	fimo	nucleotide_motif	411	416	24.3	-	.	Name=PF3D7_1408200_PF3D7_1025800-;Alias=;ID=PF3D7_1408200-15-PF3D7_1025800;pvalue=0.00369;sequence=GAAACA;
PF3D7_1025800	fimo	nucleotide_motif	290	295	24.1	+	.	Name=PF3D7_1408200_PF3D7_1025800+;Alias=;ID=PF3D7_1408200-16-PF3D7_1025800;pvalue=0.00389;sequence=TGAACC;
PF3D7_1025900	fimo	nucleotide_motif	444	449	31.1	+	.	Name=PF3D7_1408200_PF3D7_1025900+;Alias=;ID=PF3D7_1408200-1-PF3D7_1025900;pvalue=0.000779;sequence=ACCACT;
PF3D7_1025900	fimo	nucleotide_motif	441	446	25.1	+	.	Name=PF3D7_1408200_PF3D7_1025900+;Alias=;ID=PF3D7_1408200-2-PF3D7_1025900;pvalue=0.00306;sequence=ATAACC;
PF3D7_1025900	fimo	nucleotide_motif	232	237	24.9	-	.	Name=PF3D7_1408200_PF3D7_1025900-;Alias=;ID=PF3D7_1408200-3-PF3D7_1025900;pvalue=0.00325;sequence=GCATAC;
PF3D7_1025900	fimo	nucleotide_motif	723	728	24.3	-	.	Name=PF3D7_1408200_PF3D7_1025900-;Alias=;ID=PF3D7_1408200-4-PF3D7_1025900;pvalue=0.00369;sequence=GAAACA;
PF3D7_1026000	fimo	nucleotide_motif	455	460	39.6	+	.	Name=PF3D7_1408200_PF3D7_1026000+;Alias=;ID=PF3D7_1408200-1-PF3D7_1026000;pvalue=0.000108;sequence=GGAACC;
PF3D7_1026000	fimo	nucleotide_motif	207	212	36.8	+	.	Name=PF3D7_1408200_PF3D7_1026000+;Alias=;ID=PF3D7_1408200-2-PF3D7_1026000;pvalue=0.000209;sequence=TCCCCC;
PF3D7_1026000	fimo	nucleotide_motif	616	621	28.1	-	.	Name=PF3D7_1408200_PF3D7_1026000-;Alias=;ID=PF3D7_1408200-3-PF3D7_1026000;pvalue=0.00154;sequence=GACAAC;
PF3D7_1026000	fimo	nucleotide_motif	343	348	27.3	-	.	Name=PF3D7_1408200_PF3D7_1026000-;Alias=;ID=PF3D7_1408200-4-PF3D7_1026000;pvalue=0.00185;sequence=ACAACA;
PF3D7_1026000	fimo	nucleotide_motif	455	460	27.2	-	.	Name=PF3D7_1408200_PF3D7_1026000-;Alias=;ID=PF3D7_1408200-5-PF3D7_1026000;pvalue=0.00189;sequence=GGTTCC;
PF3D7_1026000	fimo	nucleotide_motif	615	620	26.4	-	.	Name=PF3D7_1408200_PF3D7_1026000-;Alias=;ID=PF3D7_1408200-6-PF3D7_1026000;pvalue=0.0023;sequence=ACAACT;
PF3D7_1026000	fimo	nucleotide_motif	919	924	26	-	.	Name=PF3D7_1408200_PF3D7_1026000-;Alias=;ID=PF3D7_1408200-7-PF3D7_1026000;pvalue=0.00248;sequence=ACTACA;
PF3D7_1026000	fimo	nucleotide_motif	208	213	26	+	.	Name=PF3D7_1408200_PF3D7_1026000+;Alias=;ID=PF3D7_1408200-8-PF3D7_1026000;pvalue=0.00251;sequence=CCCCCT;
PF3D7_1026100	fimo	nucleotide_motif	584	589	38.6	-	.	Name=PF3D7_1408200_PF3D7_1026100-;Alias=;ID=PF3D7_1408200-1-PF3D7_1026100;pvalue=0.000137;sequence=ACCGCC;
PF3D7_1026100	fimo	nucleotide_motif	597	602	35	+	.	Name=PF3D7_1408200_PF3D7_1026100+;Alias=;ID=PF3D7_1408200-2-PF3D7_1026100;pvalue=0.000313;sequence=GCCCTC;
PF3D7_1026100	fimo	nucleotide_motif	906	911	32	+	.	Name=PF3D7_1408200_PF3D7_1026100+;Alias=;ID=PF3D7_1408200-3-PF3D7_1026100;pvalue=0.000628;sequence=GTTCCC;
PF3D7_1026100	fimo	nucleotide_motif	983	988	30.9	-	.	Name=PF3D7_1408200_PF3D7_1026100-;Alias=;ID=PF3D7_1408200-4-PF3D7_1026100;pvalue=0.00082;sequence=ACAACG;
PF3D7_1026100	fimo	nucleotide_motif	984	989	28.1	-	.	Name=PF3D7_1408200_PF3D7_1026100-;Alias=;ID=PF3D7_1408200-5-PF3D7_1026100;pvalue=0.00154;sequence=GACAAC;
PF3D7_1026100	fimo	nucleotide_motif	176	181	27.8	-	.	Name=PF3D7_1408200_PF3D7_1026100-;Alias=;ID=PF3D7_1408200-6-PF3D7_1026100;pvalue=0.00166;sequence=GCAAGG;
PF3D7_1026100	fimo	nucleotide_motif	613	618	27.3	+	.	Name=PF3D7_1408200_PF3D7_1026100+;Alias=;ID=PF3D7_1408200-7-PF3D7_1026100;pvalue=0.00185;sequence=ACAACA;
PF3D7_1026100	fimo	nucleotide_motif	689	694	26.8	+	.	Name=PF3D7_1408200_PF3D7_1026100+;Alias=;ID=PF3D7_1408200-8-PF3D7_1026100;pvalue=0.00211;sequence=ACAAAC;
PF3D7_1026100	fimo	nucleotide_motif	368	373	26.7	+	.	Name=PF3D7_1408200_PF3D7_1026100+;Alias=;ID=PF3D7_1408200-9-PF3D7_1026100;pvalue=0.00213;sequence=TCCACA;
PF3D7_1026100	fimo	nucleotide_motif	365	370	24.5	-	.	Name=PF3D7_1408200_PF3D7_1026100-;Alias=;ID=PF3D7_1408200-10-PF3D7_1026100;pvalue=0.00353;sequence=GGAACA;
PF3D7_1026100	fimo	nucleotide_motif	905	910	24.5	-	.	Name=PF3D7_1408200_PF3D7_1026100-;Alias=;ID=PF3D7_1408200-11-PF3D7_1026100;pvalue=0.00353;sequence=GGAACA;
PF3D7_1026100	fimo	nucleotide_motif	84	89	24.1	+	.	Name=PF3D7_1408200_PF3D7_1026100+;Alias=;ID=PF3D7_1408200-12-PF3D7_1026100;pvalue=0.00385;sequence=TCCATC;
PF3D7_1026200	fimo	nucleotide_motif	990	995	37.5	+	.	Name=PF3D7_1408200_PF3D7_1026200+;Alias=;ID=PF3D7_1408200-1-PF3D7_1026200;pvalue=0.000176;sequence=GATACC;
PF3D7_1026200	fimo	nucleotide_motif	173	178	37.4	+	.	Name=PF3D7_1408200_PF3D7_1026200+;Alias=;ID=PF3D7_1408200-2-PF3D7_1026200;pvalue=0.00018;sequence=GCTAGC;
PF3D7_1026200	fimo	nucleotide_motif	173	178	37.4	-	.	Name=PF3D7_1408200_PF3D7_1026200-;Alias=;ID=PF3D7_1408200-3-PF3D7_1026200;pvalue=0.00018;sequence=GCTAGC;
PF3D7_1026200	fimo	nucleotide_motif	169	174	35	-	.	Name=PF3D7_1408200_PF3D7_1026200-;Alias=;ID=PF3D7_1408200-4-PF3D7_1026200;pvalue=0.000313;sequence=GCTACA;
PF3D7_1026200	fimo	nucleotide_motif	731	736	35	-	.	Name=PF3D7_1408200_PF3D7_1026200-;Alias=;ID=PF3D7_1408200-5-PF3D7_1026200;pvalue=0.000313;sequence=GCTACA;
PF3D7_1026200	fimo	nucleotide_motif	147	152	32.9	+	.	Name=PF3D7_1408200_PF3D7_1026200+;Alias=;ID=PF3D7_1408200-6-PF3D7_1026200;pvalue=0.000506;sequence=ACGACC;
PF3D7_1026200	fimo	nucleotide_motif	26	31	32.9	+	.	Name=PF3D7_1408200_PF3D7_1026200+;Alias=;ID=PF3D7_1408200-7-PF3D7_1026200;pvalue=0.000507;sequence=GCCGCT;
PF3D7_1026200	fimo	nucleotide_motif	958	963	32.9	-	.	Name=PF3D7_1408200_PF3D7_1026200-;Alias=;ID=PF3D7_1408200-8-PF3D7_1026200;pvalue=0.000517;sequence=GGAGCC;
PF3D7_1026200	fimo	nucleotide_motif	959	964	32.7	+	.	Name=PF3D7_1408200_PF3D7_1026200+;Alias=;ID=PF3D7_1408200-9-PF3D7_1026200;pvalue=0.000538;sequence=GCTCCA;
PF3D7_1026200	fimo	nucleotide_motif	958	963	32.1	+	.	Name=PF3D7_1408200_PF3D7_1026200+;Alias=;ID=PF3D7_1408200-10-PF3D7_1026200;pvalue=0.00062;sequence=GGCTCC;
PF3D7_1026200	fimo	nucleotide_motif	459	464	31.7	-	.	Name=PF3D7_1408200_PF3D7_1026200-;Alias=;ID=PF3D7_1408200-11-PF3D7_1026200;pvalue=0.000669;sequence=ACCACA;
PF3D7_1026200	fimo	nucleotide_motif	732	737	31.6	+	.	Name=PF3D7_1408200_PF3D7_1026200+;Alias=;ID=PF3D7_1408200-12-PF3D7_1026200;pvalue=0.000696;sequence=GTAGCC;
PF3D7_1026200	fimo	nucleotide_motif	123	128	29.8	-	.	Name=PF3D7_1408200_PF3D7_1026200-;Alias=;ID=PF3D7_1408200-13-PF3D7_1026200;pvalue=0.00104;sequence=AAAACC;
PF3D7_1026200	fimo	nucleotide_motif	488	493	29.8	+	.	Name=PF3D7_1408200_PF3D7_1026200+;Alias=;ID=PF3D7_1408200-14-PF3D7_1026200;pvalue=0.00104;sequence=AAAACC;
PF3D7_1026200	fimo	nucleotide_motif	151	156	29.2	+	.	Name=PF3D7_1408200_PF3D7_1026200+;Alias=;ID=PF3D7_1408200-15-PF3D7_1026200;pvalue=0.00121;sequence=CCTTCC;
PF3D7_1026200	fimo	nucleotide_motif	955	960	28.3	-	.	Name=PF3D7_1408200_PF3D7_1026200-;Alias=;ID=PF3D7_1408200-16-PF3D7_1026200;pvalue=0.00146;sequence=GCCTTC;
PF3D7_1026200	fimo	nucleotide_motif	321	326	27.3	-	.	Name=PF3D7_1408200_PF3D7_1026200-;Alias=;ID=PF3D7_1408200-17-PF3D7_1026200;pvalue=0.00185;sequence=ACAACA;
PF3D7_1026200	fimo	nucleotide_motif	850	855	27.3	+	.	Name=PF3D7_1408200_PF3D7_1026200+;Alias=;ID=PF3D7_1408200-18-PF3D7_1026200;pvalue=0.00185;sequence=ACAACA;
PF3D7_1026200	fimo	nucleotide_motif	354	359	26.7	+	.	Name=PF3D7_1408200_PF3D7_1026200+;Alias=;ID=PF3D7_1408200-19-PF3D7_1026200;pvalue=0.00213;sequence=TCCACA;
PF3D7_1026200	fimo	nucleotide_motif	155	160	25.8	+	.	Name=PF3D7_1408200_PF3D7_1026200+;Alias=;ID=PF3D7_1408200-20-PF3D7_1026200;pvalue=0.00265;sequence=CCAACT;
PF3D7_1026200	fimo	nucleotide_motif	154	159	25.7	+	.	Name=PF3D7_1408200_PF3D7_1026200+;Alias=;ID=PF3D7_1408200-21-PF3D7_1026200;pvalue=0.00269;sequence=TCCAAC;
PF3D7_1026200	fimo	nucleotide_motif	470	475	25.1	+	.	Name=PF3D7_1408200_PF3D7_1026200+;Alias=;ID=PF3D7_1408200-22-PF3D7_1026200;pvalue=0.00306;sequence=CCCCTC;
PF3D7_1026200	fimo	nucleotide_motif	832	837	24.5	+	.	Name=PF3D7_1408200_PF3D7_1026200+;Alias=;ID=PF3D7_1408200-23-PF3D7_1026200;pvalue=0.00353;sequence=TCAACG;
PF3D7_1026300	fimo	nucleotide_motif	151	156	37.5	-	.	Name=PF3D7_1408200_PF3D7_1026300-;Alias=;ID=PF3D7_1408200-1-PF3D7_1026300;pvalue=0.000176;sequence=GATACC;
PF3D7_1026300	fimo	nucleotide_motif	968	973	37.4	+	.	Name=PF3D7_1408200_PF3D7_1026300+;Alias=;ID=PF3D7_1408200-2-PF3D7_1026300;pvalue=0.00018;sequence=GCTAGC;
PF3D7_1026300	fimo	nucleotide_motif	968	973	37.4	-	.	Name=PF3D7_1408200_PF3D7_1026300-;Alias=;ID=PF3D7_1408200-3-PF3D7_1026300;pvalue=0.00018;sequence=GCTAGC;
PF3D7_1026300	fimo	nucleotide_motif	410	415	35	+	.	Name=PF3D7_1408200_PF3D7_1026300+;Alias=;ID=PF3D7_1408200-4-PF3D7_1026300;pvalue=0.000313;sequence=GCTACA;
PF3D7_1026300	fimo	nucleotide_motif	972	977	35	+	.	Name=PF3D7_1408200_PF3D7_1026300+;Alias=;ID=PF3D7_1408200-5-PF3D7_1026300;pvalue=0.000313;sequence=GCTACA;
PF3D7_1026300	fimo	nucleotide_motif	994	999	32.9	-	.	Name=PF3D7_1408200_PF3D7_1026300-;Alias=;ID=PF3D7_1408200-6-PF3D7_1026300;pvalue=0.000506;sequence=ACGACC;
PF3D7_1026300	fimo	nucleotide_motif	183	188	32.9	+	.	Name=PF3D7_1408200_PF3D7_1026300+;Alias=;ID=PF3D7_1408200-7-PF3D7_1026300;pvalue=0.000517;sequence=GGAGCC;
PF3D7_1026300	fimo	nucleotide_motif	113	118	32.8	-	.	Name=PF3D7_1408200_PF3D7_1026300-;Alias=;ID=PF3D7_1408200-8-PF3D7_1026300;pvalue=0.000529;sequence=GCACAC;
PF3D7_1026300	fimo	nucleotide_motif	182	187	32.7	-	.	Name=PF3D7_1408200_PF3D7_1026300-;Alias=;ID=PF3D7_1408200-9-PF3D7_1026300;pvalue=0.000538;sequence=GCTCCA;
PF3D7_1026300	fimo	nucleotide_motif	183	188	32.1	-	.	Name=PF3D7_1408200_PF3D7_1026300-;Alias=;ID=PF3D7_1408200-10-PF3D7_1026300;pvalue=0.00062;sequence=GGCTCC;
PF3D7_1026300	fimo	nucleotide_motif	682	687	31.7	+	.	Name=PF3D7_1408200_PF3D7_1026300+;Alias=;ID=PF3D7_1408200-11-PF3D7_1026300;pvalue=0.000669;sequence=ACCACA;
PF3D7_1026300	fimo	nucleotide_motif	409	414	31.6	-	.	Name=PF3D7_1408200_PF3D7_1026300-;Alias=;ID=PF3D7_1408200-12-PF3D7_1026300;pvalue=0.000696;sequence=GTAGCC;
PF3D7_1026300	fimo	nucleotide_motif	43	48	31.4	+	.	Name=PF3D7_1408200_PF3D7_1026300+;Alias=;ID=PF3D7_1408200-13-PF3D7_1026300;pvalue=0.00072;sequence=ACATCC;
PF3D7_1026300	fimo	nucleotide_motif	653	658	29.8	-	.	Name=PF3D7_1408200_PF3D7_1026300-;Alias=;ID=PF3D7_1408200-14-PF3D7_1026300;pvalue=0.00104;sequence=AAAACC;
PF3D7_1026300	fimo	nucleotide_motif	990	995	29.2	-	.	Name=PF3D7_1408200_PF3D7_1026300-;Alias=;ID=PF3D7_1408200-15-PF3D7_1026300;pvalue=0.00121;sequence=CCTTCC;
PF3D7_1026300	fimo	nucleotide_motif	186	191	28.3	+	.	Name=PF3D7_1408200_PF3D7_1026300+;Alias=;ID=PF3D7_1408200-16-PF3D7_1026300;pvalue=0.00146;sequence=GCCTTC;
PF3D7_1026300	fimo	nucleotide_motif	88	93	28	+	.	Name=PF3D7_1408200_PF3D7_1026300+;Alias=;ID=PF3D7_1408200-17-PF3D7_1026300;pvalue=0.00158;sequence=GACACT;
PF3D7_1026300	fimo	nucleotide_motif	291	296	27.3	-	.	Name=PF3D7_1408200_PF3D7_1026300-;Alias=;ID=PF3D7_1408200-18-PF3D7_1026300;pvalue=0.00185;sequence=ACAACA;
PF3D7_1026300	fimo	nucleotide_motif	820	825	27.3	+	.	Name=PF3D7_1408200_PF3D7_1026300+;Alias=;ID=PF3D7_1408200-19-PF3D7_1026300;pvalue=0.00185;sequence=ACAACA;
PF3D7_1026300	fimo	nucleotide_motif	787	792	26.7	-	.	Name=PF3D7_1408200_PF3D7_1026300-;Alias=;ID=PF3D7_1408200-20-PF3D7_1026300;pvalue=0.00213;sequence=TCCACA;
PF3D7_1026300	fimo	nucleotide_motif	986	991	25.8	-	.	Name=PF3D7_1408200_PF3D7_1026300-;Alias=;ID=PF3D7_1408200-21-PF3D7_1026300;pvalue=0.00265;sequence=CCAACT;
PF3D7_1026300	fimo	nucleotide_motif	32	37	25.7	-	.	Name=PF3D7_1408200_PF3D7_1026300-;Alias=;ID=PF3D7_1408200-22-PF3D7_1026300;pvalue=0.00267;sequence=TCATCC;
PF3D7_1026300	fimo	nucleotide_motif	987	992	25.7	-	.	Name=PF3D7_1408200_PF3D7_1026300-;Alias=;ID=PF3D7_1408200-23-PF3D7_1026300;pvalue=0.00269;sequence=TCCAAC;
PF3D7_1026300	fimo	nucleotide_motif	671	676	25.1	-	.	Name=PF3D7_1408200_PF3D7_1026300-;Alias=;ID=PF3D7_1408200-24-PF3D7_1026300;pvalue=0.00306;sequence=CCCCTC;
PF3D7_1026300	fimo	nucleotide_motif	309	314	24.5	-	.	Name=PF3D7_1408200_PF3D7_1026300-;Alias=;ID=PF3D7_1408200-25-PF3D7_1026300;pvalue=0.00353;sequence=TCAACG;
PF3D7_1026400	fimo	nucleotide_motif	160	165	43.4	-	.	Name=PF3D7_1408200_PF3D7_1026400-;Alias=;ID=PF3D7_1408200-1-PF3D7_1026400;pvalue=4.61e-05;sequence=ACAACC;
PF3D7_1026400	fimo	nucleotide_motif	745	750	42.4	-	.	Name=PF3D7_1408200_PF3D7_1026400-;Alias=;ID=PF3D7_1408200-2-PF3D7_1026400;pvalue=5.73e-05;sequence=TCCACC;
PF3D7_1026400	fimo	nucleotide_motif	520	525	37.5	-	.	Name=PF3D7_1408200_PF3D7_1026400-;Alias=;ID=PF3D7_1408200-3-PF3D7_1026400;pvalue=0.000176;sequence=GATACC;
PF3D7_1026400	fimo	nucleotide_motif	88	93	35	-	.	Name=PF3D7_1408200_PF3D7_1026400-;Alias=;ID=PF3D7_1408200-4-PF3D7_1026400;pvalue=0.000313;sequence=GCTACA;
PF3D7_1026400	fimo	nucleotide_motif	907	912	34.7	-	.	Name=PF3D7_1408200_PF3D7_1026400-;Alias=;ID=PF3D7_1408200-5-PF3D7_1026400;pvalue=0.000342;sequence=TCTACC;
PF3D7_1026400	fimo	nucleotide_motif	112	117	32.9	+	.	Name=PF3D7_1408200_PF3D7_1026400+;Alias=;ID=PF3D7_1408200-6-PF3D7_1026400;pvalue=0.000506;sequence=ACGACC;
PF3D7_1026400	fimo	nucleotide_motif	9	14	32.9	+	.	Name=PF3D7_1408200_PF3D7_1026400+;Alias=;ID=PF3D7_1408200-7-PF3D7_1026400;pvalue=0.000512;sequence=CCGACC;
PF3D7_1026400	fimo	nucleotide_motif	478	483	32.9	+	.	Name=PF3D7_1408200_PF3D7_1026400+;Alias=;ID=PF3D7_1408200-8-PF3D7_1026400;pvalue=0.000516;sequence=TCACCC;
PF3D7_1026400	fimo	nucleotide_motif	184	189	31.9	-	.	Name=PF3D7_1408200_PF3D7_1026400-;Alias=;ID=PF3D7_1408200-9-PF3D7_1026400;pvalue=0.000641;sequence=GACACG;
PF3D7_1026400	fimo	nucleotide_motif	904	909	31.3	-	.	Name=PF3D7_1408200_PF3D7_1026400-;Alias=;ID=PF3D7_1408200-10-PF3D7_1026400;pvalue=0.000748;sequence=ACCAAC;
PF3D7_1026400	fimo	nucleotide_motif	875	880	29.8	+	.	Name=PF3D7_1408200_PF3D7_1026400+;Alias=;ID=PF3D7_1408200-11-PF3D7_1026400;pvalue=0.00104;sequence=AAAACC;
PF3D7_1026400	fimo	nucleotide_motif	477	482	29.5	+	.	Name=PF3D7_1408200_PF3D7_1026400+;Alias=;ID=PF3D7_1408200-12-PF3D7_1026400;pvalue=0.00112;sequence=ATCACC;
PF3D7_1026400	fimo	nucleotide_motif	108	113	27.3	-	.	Name=PF3D7_1408200_PF3D7_1026400-;Alias=;ID=PF3D7_1408200-13-PF3D7_1026400;pvalue=0.00185;sequence=GTCACG;
PF3D7_1026400	fimo	nucleotide_motif	885	890	27.1	-	.	Name=PF3D7_1408200_PF3D7_1026400-;Alias=;ID=PF3D7_1408200-14-PF3D7_1026400;pvalue=0.00195;sequence=CCAACA;
PF3D7_1026400	fimo	nucleotide_motif	903	908	27.1	-	.	Name=PF3D7_1408200_PF3D7_1026400-;Alias=;ID=PF3D7_1408200-15-PF3D7_1026400;pvalue=0.00195;sequence=CCAACA;
PF3D7_1026400	fimo	nucleotide_motif	67	72	26	-	.	Name=PF3D7_1408200_PF3D7_1026400-;Alias=;ID=PF3D7_1408200-16-PF3D7_1026400;pvalue=0.00248;sequence=ACTACA;
PF3D7_1026400	fimo	nucleotide_motif	886	891	25.7	-	.	Name=PF3D7_1408200_PF3D7_1026400-;Alias=;ID=PF3D7_1408200-17-PF3D7_1026400;pvalue=0.00269;sequence=TCCAAC;
PF3D7_1026400	fimo	nucleotide_motif	285	290	25.4	-	.	Name=PF3D7_1408200_PF3D7_1026400-;Alias=;ID=PF3D7_1408200-18-PF3D7_1026400;pvalue=0.00285;sequence=ACAATC;
PF3D7_1026400	fimo	nucleotide_motif	20	25	25.4	+	.	Name=PF3D7_1408200_PF3D7_1026400+;Alias=;ID=PF3D7_1408200-19-PF3D7_1026400;pvalue=0.00285;sequence=ATCCCC;
PF3D7_1026400	fimo	nucleotide_motif	558	563	25.1	+	.	Name=PF3D7_1408200_PF3D7_1026400+;Alias=;ID=PF3D7_1408200-20-PF3D7_1026400;pvalue=0.00306;sequence=CCCCTC;
PF3D7_1026400	fimo	nucleotide_motif	926	931	24.9	-	.	Name=PF3D7_1408200_PF3D7_1026400-;Alias=;ID=PF3D7_1408200-21-PF3D7_1026400;pvalue=0.00325;sequence=GCATAC;
PF3D7_1026400	fimo	nucleotide_motif	139	144	24.5	+	.	Name=PF3D7_1408200_PF3D7_1026400+;Alias=;ID=PF3D7_1408200-22-PF3D7_1026400;pvalue=0.00353;sequence=TCAACG;
PF3D7_1026500	fimo	nucleotide_motif	96	101	38.7	+	.	Name=PF3D7_1408200_PF3D7_1026500+;Alias=;ID=PF3D7_1408200-1-PF3D7_1026500;pvalue=0.000136;sequence=GCAAGC;
PF3D7_1026500	fimo	nucleotide_motif	318	323	34.3	+	.	Name=PF3D7_1408200_PF3D7_1026500+;Alias=;ID=PF3D7_1408200-2-PF3D7_1026500;pvalue=0.000371;sequence=ACAGCC;
PF3D7_1026500	fimo	nucleotide_motif	712	717	34	+	.	Name=PF3D7_1408200_PF3D7_1026500+;Alias=;ID=PF3D7_1408200-3-PF3D7_1026500;pvalue=0.000395;sequence=GTAACC;
PF3D7_1026500	fimo	nucleotide_motif	351	356	32.9	+	.	Name=PF3D7_1408200_PF3D7_1026500+;Alias=;ID=PF3D7_1408200-4-PF3D7_1026500;pvalue=0.000511;sequence=GCACCA;
PF3D7_1026500	fimo	nucleotide_motif	408	413	31.7	+	.	Name=PF3D7_1408200_PF3D7_1026500+;Alias=;ID=PF3D7_1408200-5-PF3D7_1026500;pvalue=0.000677;sequence=GACAGC;
PF3D7_1026500	fimo	nucleotide_motif	30	35	31.3	+	.	Name=PF3D7_1408200_PF3D7_1026500+;Alias=;ID=PF3D7_1408200-6-PF3D7_1026500;pvalue=0.000748;sequence=ACCAAC;
PF3D7_1026500	fimo	nucleotide_motif	408	413	30.8	-	.	Name=PF3D7_1408200_PF3D7_1026500-;Alias=;ID=PF3D7_1408200-7-PF3D7_1026500;pvalue=0.000836;sequence=GCTGTC;
PF3D7_1026500	fimo	nucleotide_motif	27	32	29.8	+	.	Name=PF3D7_1408200_PF3D7_1026500+;Alias=;ID=PF3D7_1408200-8-PF3D7_1026500;pvalue=0.00104;sequence=AAAACC;
PF3D7_1026500	fimo	nucleotide_motif	306	311	29.8	-	.	Name=PF3D7_1408200_PF3D7_1026500-;Alias=;ID=PF3D7_1408200-9-PF3D7_1026500;pvalue=0.00104;sequence=AAAACC;
PF3D7_1026500	fimo	nucleotide_motif	488	493	29.8	+	.	Name=PF3D7_1408200_PF3D7_1026500+;Alias=;ID=PF3D7_1408200-10-PF3D7_1026500;pvalue=0.00104;sequence=AAAACC;
PF3D7_1026500	fimo	nucleotide_motif	350	355	29.1	+	.	Name=PF3D7_1408200_PF3D7_1026500+;Alias=;ID=PF3D7_1408200-11-PF3D7_1026500;pvalue=0.00122;sequence=TGCACC;
PF3D7_1026500	fimo	nucleotide_motif	347	352	28.1	+	.	Name=PF3D7_1408200_PF3D7_1026500+;Alias=;ID=PF3D7_1408200-12-PF3D7_1026500;pvalue=0.00155;sequence=GCATGC;
PF3D7_1026500	fimo	nucleotide_motif	347	352	28.1	-	.	Name=PF3D7_1408200_PF3D7_1026500-;Alias=;ID=PF3D7_1408200-13-PF3D7_1026500;pvalue=0.00155;sequence=GCATGC;
PF3D7_1026500	fimo	nucleotide_motif	492	497	27.8	-	.	Name=PF3D7_1408200_PF3D7_1026500-;Alias=;ID=PF3D7_1408200-14-PF3D7_1026500;pvalue=0.00166;sequence=GCAAGG;
PF3D7_1026500	fimo	nucleotide_motif	918	923	27.3	-	.	Name=PF3D7_1408200_PF3D7_1026500-;Alias=;ID=PF3D7_1408200-15-PF3D7_1026500;pvalue=0.00185;sequence=ACAACA;
PF3D7_1026500	fimo	nucleotide_motif	96	101	27.2	-	.	Name=PF3D7_1408200_PF3D7_1026500-;Alias=;ID=PF3D7_1408200-16-PF3D7_1026500;pvalue=0.00192;sequence=GCTTGC;
PF3D7_1026500	fimo	nucleotide_motif	31	36	27.1	+	.	Name=PF3D7_1408200_PF3D7_1026500+;Alias=;ID=PF3D7_1408200-17-PF3D7_1026500;pvalue=0.00195;sequence=CCAACA;
PF3D7_1026500	fimo	nucleotide_motif	597	602	26.7	+	.	Name=PF3D7_1408200_PF3D7_1026500+;Alias=;ID=PF3D7_1408200-18-PF3D7_1026500;pvalue=0.00213;sequence=TCCACA;
PF3D7_1026500	fimo	nucleotide_motif	497	502	26.3	-	.	Name=PF3D7_1408200_PF3D7_1026500-;Alias=;ID=PF3D7_1408200-19-PF3D7_1026500;pvalue=0.00232;sequence=GATACG;
PF3D7_1026500	fimo	nucleotide_motif	828	833	26	-	.	Name=PF3D7_1408200_PF3D7_1026500-;Alias=;ID=PF3D7_1408200-20-PF3D7_1026500;pvalue=0.00248;sequence=ACTACA;
PF3D7_1026500	fimo	nucleotide_motif	321	326	25.9	+	.	Name=PF3D7_1408200_PF3D7_1026500+;Alias=;ID=PF3D7_1408200-21-PF3D7_1026500;pvalue=0.00259;sequence=GCCAAA;
PF3D7_1026500	fimo	nucleotide_motif	46	51	25.8	+	.	Name=PF3D7_1408200_PF3D7_1026500+;Alias=;ID=PF3D7_1408200-22-PF3D7_1026500;pvalue=0.00262;sequence=AAACCC;
PF3D7_1026500	fimo	nucleotide_motif	509	514	25.1	-	.	Name=PF3D7_1408200_PF3D7_1026500-;Alias=;ID=PF3D7_1408200-23-PF3D7_1026500;pvalue=0.00306;sequence=ATAACC;
PF3D7_1026500	fimo	nucleotide_motif	853	858	24.1	-	.	Name=PF3D7_1408200_PF3D7_1026500-;Alias=;ID=PF3D7_1408200-24-PF3D7_1026500;pvalue=0.00385;sequence=GCTTCA;
PF3D7_1026600	fimo	nucleotide_motif	69	74	43.4	+	.	Name=PF3D7_1408200_PF3D7_1026600+;Alias=;ID=PF3D7_1408200-1-PF3D7_1026600;pvalue=4.61e-05;sequence=ACAACC;
PF3D7_1026600	fimo	nucleotide_motif	588	593	43.4	-	.	Name=PF3D7_1408200_PF3D7_1026600-;Alias=;ID=PF3D7_1408200-2-PF3D7_1026600;pvalue=4.61e-05;sequence=ACAACC;
PF3D7_1026600	fimo	nucleotide_motif	785	790	43.4	-	.	Name=PF3D7_1408200_PF3D7_1026600-;Alias=;ID=PF3D7_1408200-3-PF3D7_1026600;pvalue=4.61e-05;sequence=ACAACC;
PF3D7_1026600	fimo	nucleotide_motif	382	387	38.5	+	.	Name=PF3D7_1408200_PF3D7_1026600+;Alias=;ID=PF3D7_1408200-4-PF3D7_1026600;pvalue=0.00014;sequence=GCTTCC;
PF3D7_1026600	fimo	nucleotide_motif	448	453	34.7	-	.	Name=PF3D7_1408200_PF3D7_1026600-;Alias=;ID=PF3D7_1408200-5-PF3D7_1026600;pvalue=0.000342;sequence=TCTACC;
PF3D7_1026600	fimo	nucleotide_motif	572	577	34.7	+	.	Name=PF3D7_1408200_PF3D7_1026600+;Alias=;ID=PF3D7_1408200-6-PF3D7_1026600;pvalue=0.000342;sequence=TCTACC;
PF3D7_1026600	fimo	nucleotide_motif	811	816	32.7	-	.	Name=PF3D7_1408200_PF3D7_1026600-;Alias=;ID=PF3D7_1408200-7-PF3D7_1026600;pvalue=0.000534;sequence=GCACCT;
PF3D7_1026600	fimo	nucleotide_motif	212	217	32.6	-	.	Name=PF3D7_1408200_PF3D7_1026600-;Alias=;ID=PF3D7_1408200-8-PF3D7_1026600;pvalue=0.000546;sequence=TCTCCC;
PF3D7_1026600	fimo	nucleotide_motif	790	795	31.7	-	.	Name=PF3D7_1408200_PF3D7_1026600-;Alias=;ID=PF3D7_1408200-9-PF3D7_1026600;pvalue=0.000669;sequence=ACCACA;
PF3D7_1026600	fimo	nucleotide_motif	167	172	31.1	+	.	Name=PF3D7_1408200_PF3D7_1026600+;Alias=;ID=PF3D7_1408200-10-PF3D7_1026600;pvalue=0.000779;sequence=ACCACT;
PF3D7_1026600	fimo	nucleotide_motif	403	408	31.1	+	.	Name=PF3D7_1408200_PF3D7_1026600+;Alias=;ID=PF3D7_1408200-11-PF3D7_1026600;pvalue=0.000779;sequence=ACCACT;
PF3D7_1026600	fimo	nucleotide_motif	177	182	30.5	+	.	Name=PF3D7_1408200_PF3D7_1026600+;Alias=;ID=PF3D7_1408200-12-PF3D7_1026600;pvalue=0.000884;sequence=AGAACC;
PF3D7_1026600	fimo	nucleotide_motif	436	441	29.8	+	.	Name=PF3D7_1408200_PF3D7_1026600+;Alias=;ID=PF3D7_1408200-13-PF3D7_1026600;pvalue=0.00104;sequence=AAAACC;
PF3D7_1026600	fimo	nucleotide_motif	812	817	29.1	-	.	Name=PF3D7_1408200_PF3D7_1026600-;Alias=;ID=PF3D7_1408200-14-PF3D7_1026600;pvalue=0.00122;sequence=TGCACC;
PF3D7_1026600	fimo	nucleotide_motif	25	30	28.1	+	.	Name=PF3D7_1408200_PF3D7_1026600+;Alias=;ID=PF3D7_1408200-15-PF3D7_1026600;pvalue=0.00155;sequence=GCATGC;
PF3D7_1026600	fimo	nucleotide_motif	25	30	28.1	-	.	Name=PF3D7_1408200_PF3D7_1026600-;Alias=;ID=PF3D7_1408200-16-PF3D7_1026600;pvalue=0.00155;sequence=GCATGC;
PF3D7_1026600	fimo	nucleotide_motif	575	580	27.9	+	.	Name=PF3D7_1408200_PF3D7_1026600+;Alias=;ID=PF3D7_1408200-17-PF3D7_1026600;pvalue=0.00163;sequence=ACCCCA;
PF3D7_1026600	fimo	nucleotide_motif	89	94	27.3	-	.	Name=PF3D7_1408200_PF3D7_1026600-;Alias=;ID=PF3D7_1408200-18-PF3D7_1026600;pvalue=0.00185;sequence=ACAACA;
PF3D7_1026600	fimo	nucleotide_motif	806	811	27.3	+	.	Name=PF3D7_1408200_PF3D7_1026600+;Alias=;ID=PF3D7_1408200-19-PF3D7_1026600;pvalue=0.00185;sequence=ACAACA;
PF3D7_1026600	fimo	nucleotide_motif	382	387	27.3	-	.	Name=PF3D7_1408200_PF3D7_1026600-;Alias=;ID=PF3D7_1408200-20-PF3D7_1026600;pvalue=0.00185;sequence=GGAAGC;
PF3D7_1026600	fimo	nucleotide_motif	784	789	24.9	-	.	Name=PF3D7_1408200_PF3D7_1026600-;Alias=;ID=PF3D7_1408200-21-PF3D7_1026600;pvalue=0.00322;sequence=CAACCC;
PF3D7_1026600	fimo	nucleotide_motif	452	457	24.3	+	.	Name=PF3D7_1408200_PF3D7_1026600+;Alias=;ID=PF3D7_1408200-22-PF3D7_1026600;pvalue=0.00369;sequence=GAAACA;
PF3D7_1026600	fimo	nucleotide_motif	574	579	24.3	+	.	Name=PF3D7_1408200_PF3D7_1026600+;Alias=;ID=PF3D7_1408200-23-PF3D7_1026600;pvalue=0.00369;sequence=TACCCC;
PF3D7_1026600	fimo	nucleotide_motif	815	820	24.3	+	.	Name=PF3D7_1408200_PF3D7_1026600+;Alias=;ID=PF3D7_1408200-24-PF3D7_1026600;pvalue=0.00374;sequence=GCAAGA;
PF3D7_1026600	fimo	nucleotide_motif	993	998	24.1	+	.	Name=PF3D7_1408200_PF3D7_1026600+;Alias=;ID=PF3D7_1408200-25-PF3D7_1026600;pvalue=0.00385;sequence=GCTTCA;
PF3D7_1026600	fimo	nucleotide_motif	778	783	24.1	-	.	Name=PF3D7_1408200_PF3D7_1026600-;Alias=;ID=PF3D7_1408200-26-PF3D7_1026600;pvalue=0.00389;sequence=TGAACC;
PF3D7_1026800	fimo	nucleotide_motif	510	515	28.9	+	.	Name=PF3D7_1408200_PF3D7_1026800+;Alias=;ID=PF3D7_1408200-1-PF3D7_1026800;pvalue=0.00128;sequence=GCCAAG;
PF3D7_1026800	fimo	nucleotide_motif	152	157	27.9	-	.	Name=PF3D7_1408200_PF3D7_1026800-;Alias=;ID=PF3D7_1408200-2-PF3D7_1026800;pvalue=0.00163;sequence=GGAACG;
PF3D7_1026900	fimo	nucleotide_motif	467	472	62.4	+	.	Name=PF3D7_1408200_PF3D7_1026900+;Alias=;ID=PF3D7_1408200-1-PF3D7_1026900;pvalue=5.72e-07;sequence=GCCACC;
PF3D7_1026900	fimo	nucleotide_motif	434	439	42.7	-	.	Name=PF3D7_1408200_PF3D7_1026900-;Alias=;ID=PF3D7_1408200-2-PF3D7_1026900;pvalue=5.36e-05;sequence=GCCACA;
PF3D7_1026900	fimo	nucleotide_motif	387	392	38.5	+	.	Name=PF3D7_1408200_PF3D7_1026900+;Alias=;ID=PF3D7_1408200-3-PF3D7_1026900;pvalue=0.00014;sequence=GCTTCC;
PF3D7_1026900	fimo	nucleotide_motif	477	482	35.8	-	.	Name=PF3D7_1408200_PF3D7_1026900-;Alias=;ID=PF3D7_1408200-4-PF3D7_1026900;pvalue=0.000263;sequence=GCCCCT;
PF3D7_1026900	fimo	nucleotide_motif	463	468	33.5	-	.	Name=PF3D7_1408200_PF3D7_1026900-;Alias=;ID=PF3D7_1408200-5-PF3D7_1026900;pvalue=0.000443;sequence=GCTACT;
PF3D7_1026900	fimo	nucleotide_motif	955	960	32.2	-	.	Name=PF3D7_1408200_PF3D7_1026900-;Alias=;ID=PF3D7_1408200-6-PF3D7_1026900;pvalue=0.000608;sequence=CACACC;
PF3D7_1026900	fimo	nucleotide_motif	842	847	31.7	+	.	Name=PF3D7_1408200_PF3D7_1026900+;Alias=;ID=PF3D7_1408200-7-PF3D7_1026900;pvalue=0.000669;sequence=ACCACA;
PF3D7_1026900	fimo	nucleotide_motif	464	469	31.6	+	.	Name=PF3D7_1408200_PF3D7_1026900+;Alias=;ID=PF3D7_1408200-8-PF3D7_1026900;pvalue=0.000696;sequence=GTAGCC;
PF3D7_1026900	fimo	nucleotide_motif	847	852	30.9	+	.	Name=PF3D7_1408200_PF3D7_1026900+;Alias=;ID=PF3D7_1408200-9-PF3D7_1026900;pvalue=0.00082;sequence=ACAACG;
PF3D7_1026900	fimo	nucleotide_motif	320	325	29.5	-	.	Name=PF3D7_1408200_PF3D7_1026900-;Alias=;ID=PF3D7_1408200-10-PF3D7_1026900;pvalue=0.00112;sequence=ATCACC;
PF3D7_1026900	fimo	nucleotide_motif	839	844	29.5	+	.	Name=PF3D7_1408200_PF3D7_1026900+;Alias=;ID=PF3D7_1408200-11-PF3D7_1026900;pvalue=0.00112;sequence=ATCACC;
PF3D7_1026900	fimo	nucleotide_motif	345	350	29.2	-	.	Name=PF3D7_1408200_PF3D7_1026900-;Alias=;ID=PF3D7_1408200-12-PF3D7_1026900;pvalue=0.0012;sequence=GACACA;
PF3D7_1026900	fimo	nucleotide_motif	2	7	29.2	+	.	Name=PF3D7_1408200_PF3D7_1026900+;Alias=;ID=PF3D7_1408200-13-PF3D7_1026900;pvalue=0.00121;sequence=CCTTCC;
PF3D7_1026900	fimo	nucleotide_motif	380	385	29	-	.	Name=PF3D7_1408200_PF3D7_1026900-;Alias=;ID=PF3D7_1408200-14-PF3D7_1026900;pvalue=0.00124;sequence=TACACC;
PF3D7_1026900	fimo	nucleotide_motif	421	426	28.8	+	.	Name=PF3D7_1408200_PF3D7_1026900+;Alias=;ID=PF3D7_1408200-15-PF3D7_1026900;pvalue=0.0013;sequence=AGTACC;
PF3D7_1026900	fimo	nucleotide_motif	281	286	28.4	-	.	Name=PF3D7_1408200_PF3D7_1026900-;Alias=;ID=PF3D7_1408200-16-PF3D7_1026900;pvalue=0.00146;sequence=AATACC;
PF3D7_1026900	fimo	nucleotide_motif	312	317	28.3	-	.	Name=PF3D7_1408200_PF3D7_1026900-;Alias=;ID=PF3D7_1408200-17-PF3D7_1026900;pvalue=0.00149;sequence=GAATCC;
PF3D7_1026900	fimo	nucleotide_motif	438	443	28.1	+	.	Name=PF3D7_1408200_PF3D7_1026900+;Alias=;ID=PF3D7_1408200-18-PF3D7_1026900;pvalue=0.00155;sequence=GCATGC;
PF3D7_1026900	fimo	nucleotide_motif	438	443	28.1	-	.	Name=PF3D7_1408200_PF3D7_1026900-;Alias=;ID=PF3D7_1408200-19-PF3D7_1026900;pvalue=0.00155;sequence=GCATGC;
PF3D7_1026900	fimo	nucleotide_motif	348	353	28.1	+	.	Name=PF3D7_1408200_PF3D7_1026900+;Alias=;ID=PF3D7_1408200-20-PF3D7_1026900;pvalue=0.00155;sequence=GTCTCC;
PF3D7_1026900	fimo	nucleotide_motif	387	392	27.3	-	.	Name=PF3D7_1408200_PF3D7_1026900-;Alias=;ID=PF3D7_1408200-21-PF3D7_1026900;pvalue=0.00185;sequence=GGAAGC;
PF3D7_1026900	fimo	nucleotide_motif	960	965	26.8	-	.	Name=PF3D7_1408200_PF3D7_1026900-;Alias=;ID=PF3D7_1408200-22-PF3D7_1026900;pvalue=0.00211;sequence=ACAAAC;
PF3D7_1026900	fimo	nucleotide_motif	813	818	25.4	+	.	Name=PF3D7_1408200_PF3D7_1026900+;Alias=;ID=PF3D7_1408200-23-PF3D7_1026900;pvalue=0.00285;sequence=ACAATC;
PF3D7_1026900	fimo	nucleotide_motif	383	388	24.9	-	.	Name=PF3D7_1408200_PF3D7_1026900-;Alias=;ID=PF3D7_1408200-24-PF3D7_1026900;pvalue=0.00325;sequence=GCATAC;
PF3D7_1026900	fimo	nucleotide_motif	478	483	24.5	-	.	Name=PF3D7_1408200_PF3D7_1026900-;Alias=;ID=PF3D7_1408200-25-PF3D7_1026900;pvalue=0.00353;sequence=TGCCCC;
PF3D7_1026900	fimo	nucleotide_motif	648	653	24.5	-	.	Name=PF3D7_1408200_PF3D7_1026900-;Alias=;ID=PF3D7_1408200-26-PF3D7_1026900;pvalue=0.00353;sequence=GGAACA;
PF3D7_1027000	fimo	nucleotide_motif	860	865	46.8	-	.	Name=PF3D7_1408200_PF3D7_1027000-;Alias=;ID=PF3D7_1408200-1-PF3D7_1027000;pvalue=2.08e-05;sequence=GACACC;
PF3D7_1027000	fimo	nucleotide_motif	6	11	32.2	+	.	Name=PF3D7_1408200_PF3D7_1027000+;Alias=;ID=PF3D7_1408200-2-PF3D7_1027000;pvalue=0.000608;sequence=CACACC;
PF3D7_1027000	fimo	nucleotide_motif	857	862	31.3	-	.	Name=PF3D7_1408200_PF3D7_1027000-;Alias=;ID=PF3D7_1408200-3-PF3D7_1027000;pvalue=0.000748;sequence=ACCAAC;
PF3D7_1027000	fimo	nucleotide_motif	1	6	28.1	+	.	Name=PF3D7_1408200_PF3D7_1027000+;Alias=;ID=PF3D7_1408200-4-PF3D7_1027000;pvalue=0.00154;sequence=GACAAC;
PF3D7_1027000	fimo	nucleotide_motif	2	7	27.3	+	.	Name=PF3D7_1408200_PF3D7_1027000+;Alias=;ID=PF3D7_1408200-5-PF3D7_1027000;pvalue=0.00185;sequence=ACAACA;
PF3D7_1027000	fimo	nucleotide_motif	558	563	27.3	-	.	Name=PF3D7_1408200_PF3D7_1027000-;Alias=;ID=PF3D7_1408200-6-PF3D7_1027000;pvalue=0.00185;sequence=ACAACA;
PF3D7_1027000	fimo	nucleotide_motif	856	861	27.1	-	.	Name=PF3D7_1408200_PF3D7_1027000-;Alias=;ID=PF3D7_1408200-7-PF3D7_1027000;pvalue=0.00195;sequence=CCAACA;
PF3D7_1027000	fimo	nucleotide_motif	433	438	26.8	-	.	Name=PF3D7_1408200_PF3D7_1027000-;Alias=;ID=PF3D7_1408200-8-PF3D7_1027000;pvalue=0.00211;sequence=ACAAAC;
PF3D7_1027000	fimo	nucleotide_motif	316	321	26.7	+	.	Name=PF3D7_1408200_PF3D7_1027000+;Alias=;ID=PF3D7_1408200-9-PF3D7_1027000;pvalue=0.00213;sequence=TCCACA;
PF3D7_1027000	fimo	nucleotide_motif	829	834	26.4	-	.	Name=PF3D7_1408200_PF3D7_1027000-;Alias=;ID=PF3D7_1408200-10-PF3D7_1027000;pvalue=0.0023;sequence=ACAACT;
PF3D7_1027000	fimo	nucleotide_motif	272	277	26	+	.	Name=PF3D7_1408200_PF3D7_1027000+;Alias=;ID=PF3D7_1408200-11-PF3D7_1027000;pvalue=0.00248;sequence=ACTACA;
PF3D7_1027000	fimo	nucleotide_motif	124	129	24.6	+	.	Name=PF3D7_1408200_PF3D7_1027000+;Alias=;ID=PF3D7_1408200-12-PF3D7_1027000;pvalue=0.00343;sequence=ACTACT;
PF3D7_1027000	fimo	nucleotide_motif	392	397	24.1	+	.	Name=PF3D7_1408200_PF3D7_1027000+;Alias=;ID=PF3D7_1408200-13-PF3D7_1027000;pvalue=0.00389;sequence=GTCACA;
PF3D7_1027100	fimo	nucleotide_motif	127	132	36.3	-	.	Name=PF3D7_1408200_PF3D7_1027100-;Alias=;ID=PF3D7_1408200-1-PF3D7_1027100;pvalue=0.000234;sequence=TCAACC;
PF3D7_1027100	fimo	nucleotide_motif	20	25	35.8	+	.	Name=PF3D7_1408200_PF3D7_1027100+;Alias=;ID=PF3D7_1408200-2-PF3D7_1027100;pvalue=0.000263;sequence=GCCCCT;
PF3D7_1027100	fimo	nucleotide_motif	726	731	32.7	-	.	Name=PF3D7_1408200_PF3D7_1027100-;Alias=;ID=PF3D7_1408200-3-PF3D7_1027100;pvalue=0.000538;sequence=GCTCCA;
PF3D7_1027100	fimo	nucleotide_motif	942	947	32.7	-	.	Name=PF3D7_1408200_PF3D7_1027100-;Alias=;ID=PF3D7_1408200-4-PF3D7_1027100;pvalue=0.000542;sequence=ACCACG;
PF3D7_1027100	fimo	nucleotide_motif	16	21	32.2	-	.	Name=PF3D7_1408200_PF3D7_1027100-;Alias=;ID=PF3D7_1408200-5-PF3D7_1027100;pvalue=0.000599;sequence=GCTCAC;
PF3D7_1027100	fimo	nucleotide_motif	124	129	31.1	-	.	Name=PF3D7_1408200_PF3D7_1027100-;Alias=;ID=PF3D7_1408200-6-PF3D7_1027100;pvalue=0.000779;sequence=ACCACT;
PF3D7_1027100	fimo	nucleotide_motif	19	24	30.9	+	.	Name=PF3D7_1408200_PF3D7_1027100+;Alias=;ID=PF3D7_1408200-7-PF3D7_1027100;pvalue=0.00082;sequence=AGCCCC;
PF3D7_1027100	fimo	nucleotide_motif	18	23	30.8	+	.	Name=PF3D7_1408200_PF3D7_1027100+;Alias=;ID=PF3D7_1408200-8-PF3D7_1027100;pvalue=0.000828;sequence=GAGCCC;
PF3D7_1027100	fimo	nucleotide_motif	342	347	28.4	-	.	Name=PF3D7_1408200_PF3D7_1027100-;Alias=;ID=PF3D7_1408200-9-PF3D7_1027100;pvalue=0.00146;sequence=AATACC;
PF3D7_1027100	fimo	nucleotide_motif	255	260	27.3	+	.	Name=PF3D7_1408200_PF3D7_1027100+;Alias=;ID=PF3D7_1408200-10-PF3D7_1027100;pvalue=0.00185;sequence=ACAACA;
PF3D7_1027100	fimo	nucleotide_motif	605	610	27.3	+	.	Name=PF3D7_1408200_PF3D7_1027100+;Alias=;ID=PF3D7_1408200-11-PF3D7_1027100;pvalue=0.00185;sequence=ACAACA;
PF3D7_1027100	fimo	nucleotide_motif	564	569	27.2	-	.	Name=PF3D7_1408200_PF3D7_1027100-;Alias=;ID=PF3D7_1408200-12-PF3D7_1027100;pvalue=0.00191;sequence=GATTCC;
PF3D7_1027100	fimo	nucleotide_motif	83	88	26.7	-	.	Name=PF3D7_1408200_PF3D7_1027100-;Alias=;ID=PF3D7_1408200-13-PF3D7_1027100;pvalue=0.00213;sequence=TCCACA;
PF3D7_1027100	fimo	nucleotide_motif	418	423	25.9	+	.	Name=PF3D7_1408200_PF3D7_1027100+;Alias=;ID=PF3D7_1408200-14-PF3D7_1027100;pvalue=0.00259;sequence=AGACCC;
PF3D7_1027100	fimo	nucleotide_motif	880	885	25.1	+	.	Name=PF3D7_1408200_PF3D7_1027100+;Alias=;ID=PF3D7_1408200-15-PF3D7_1027100;pvalue=0.00306;sequence=ATAACC;
PF3D7_1027200	fimo	nucleotide_motif	165	170	39.8	-	.	Name=PF3D7_1408200_PF3D7_1027200-;Alias=;ID=PF3D7_1408200-1-PF3D7_1027200;pvalue=0.000105;sequence=GCCATC;
PF3D7_1027200	fimo	nucleotide_motif	990	995	38.8	-	.	Name=PF3D7_1408200_PF3D7_1027200-;Alias=;ID=PF3D7_1408200-2-PF3D7_1027200;pvalue=0.000132;sequence=GAAACC;
PF3D7_1027200	fimo	nucleotide_motif	24	29	36.3	+	.	Name=PF3D7_1408200_PF3D7_1027200+;Alias=;ID=PF3D7_1408200-3-PF3D7_1027200;pvalue=0.000234;sequence=TCAACC;
PF3D7_1027200	fimo	nucleotide_motif	131	136	35.8	-	.	Name=PF3D7_1408200_PF3D7_1027200-;Alias=;ID=PF3D7_1408200-4-PF3D7_1027200;pvalue=0.000263;sequence=GCCCCT;
PF3D7_1027200	fimo	nucleotide_motif	918	923	35	-	.	Name=PF3D7_1408200_PF3D7_1027200-;Alias=;ID=PF3D7_1408200-5-PF3D7_1027200;pvalue=0.000313;sequence=GCTACA;
PF3D7_1027200	fimo	nucleotide_motif	215	220	33	+	.	Name=PF3D7_1408200_PF3D7_1027200+;Alias=;ID=PF3D7_1408200-6-PF3D7_1027200;pvalue=0.000502;sequence=GTTACC;
PF3D7_1027200	fimo	nucleotide_motif	135	140	32.2	+	.	Name=PF3D7_1408200_PF3D7_1027200+;Alias=;ID=PF3D7_1408200-7-PF3D7_1027200;pvalue=0.000599;sequence=GCTCAC;
PF3D7_1027200	fimo	nucleotide_motif	27	32	31.1	+	.	Name=PF3D7_1408200_PF3D7_1027200+;Alias=;ID=PF3D7_1408200-8-PF3D7_1027200;pvalue=0.000779;sequence=ACCACT;
PF3D7_1027200	fimo	nucleotide_motif	132	137	30.9	-	.	Name=PF3D7_1408200_PF3D7_1027200-;Alias=;ID=PF3D7_1408200-9-PF3D7_1027200;pvalue=0.00082;sequence=AGCCCC;
PF3D7_1027200	fimo	nucleotide_motif	133	138	30.8	-	.	Name=PF3D7_1408200_PF3D7_1027200-;Alias=;ID=PF3D7_1408200-10-PF3D7_1027200;pvalue=0.000828;sequence=GAGCCC;
PF3D7_1027200	fimo	nucleotide_motif	882	887	29.8	-	.	Name=PF3D7_1408200_PF3D7_1027200-;Alias=;ID=PF3D7_1408200-11-PF3D7_1027200;pvalue=0.00104;sequence=AAAACC;
PF3D7_1027200	fimo	nucleotide_motif	765	770	26.8	-	.	Name=PF3D7_1408200_PF3D7_1027200-;Alias=;ID=PF3D7_1408200-12-PF3D7_1027200;pvalue=0.00211;sequence=CACGCC;
PF3D7_1027200	fimo	nucleotide_motif	68	73	26.7	+	.	Name=PF3D7_1408200_PF3D7_1027200+;Alias=;ID=PF3D7_1408200-13-PF3D7_1027200;pvalue=0.00213;sequence=TCCACA;
PF3D7_1027200	fimo	nucleotide_motif	852	857	26.7	-	.	Name=PF3D7_1408200_PF3D7_1027200-;Alias=;ID=PF3D7_1408200-14-PF3D7_1027200;pvalue=0.00213;sequence=TCCACA;
PF3D7_1027200	fimo	nucleotide_motif	922	927	26	+	.	Name=PF3D7_1408200_PF3D7_1027200+;Alias=;ID=PF3D7_1408200-15-PF3D7_1027200;pvalue=0.00253;sequence=GCATCA;
PF3D7_1027200	fimo	nucleotide_motif	989	994	25.8	-	.	Name=PF3D7_1408200_PF3D7_1027200-;Alias=;ID=PF3D7_1408200-16-PF3D7_1027200;pvalue=0.00262;sequence=AAACCC;
PF3D7_1027200	fimo	nucleotide_motif	766	771	25.8	-	.	Name=PF3D7_1408200_PF3D7_1027200-;Alias=;ID=PF3D7_1408200-17-PF3D7_1027200;pvalue=0.00265;sequence=ACACGC;
PF3D7_1027200	fimo	nucleotide_motif	283	288	25.7	-	.	Name=PF3D7_1408200_PF3D7_1027200-;Alias=;ID=PF3D7_1408200-18-PF3D7_1027200;pvalue=0.00267;sequence=TCATCC;
PF3D7_1027200	fimo	nucleotide_motif	547	552	25.7	+	.	Name=PF3D7_1408200_PF3D7_1027200+;Alias=;ID=PF3D7_1408200-19-PF3D7_1027200;pvalue=0.00267;sequence=TCATCC;
PF3D7_1027200	fimo	nucleotide_motif	732	737	25.4	+	.	Name=PF3D7_1408200_PF3D7_1027200+;Alias=;ID=PF3D7_1408200-20-PF3D7_1027200;pvalue=0.00288;sequence=CCTACA;
PF3D7_1027200	fimo	nucleotide_motif	878	883	25.4	-	.	Name=PF3D7_1408200_PF3D7_1027200-;Alias=;ID=PF3D7_1408200-21-PF3D7_1027200;pvalue=0.00288;sequence=CCTACA;
PF3D7_1027200	fimo	nucleotide_motif	351	356	25.1	-	.	Name=PF3D7_1408200_PF3D7_1027200-;Alias=;ID=PF3D7_1408200-22-PF3D7_1027200;pvalue=0.00306;sequence=ATAACC;
PF3D7_1027200	fimo	nucleotide_motif	346	351	24.5	+	.	Name=PF3D7_1408200_PF3D7_1027200+;Alias=;ID=PF3D7_1408200-23-PF3D7_1027200;pvalue=0.00353;sequence=TCAACG;
PF3D7_1027200	fimo	nucleotide_motif	708	713	24.5	-	.	Name=PF3D7_1408200_PF3D7_1027200-;Alias=;ID=PF3D7_1408200-24-PF3D7_1027200;pvalue=0.00353;sequence=TCAACG;
PF3D7_1027200	fimo	nucleotide_motif	701	706	24.1	-	.	Name=PF3D7_1408200_PF3D7_1027200-;Alias=;ID=PF3D7_1408200-25-PF3D7_1027200;pvalue=0.00385;sequence=GCTTCA;
PF3D7_1027200	fimo	nucleotide_motif	711	716	24.1	+	.	Name=PF3D7_1408200_PF3D7_1027200+;Alias=;ID=PF3D7_1408200-26-PF3D7_1027200;pvalue=0.00389;sequence=TGAACC;
PF3D7_1027300	fimo	nucleotide_motif	940	945	36.3	-	.	Name=PF3D7_1408200_PF3D7_1027300-;Alias=;ID=PF3D7_1408200-1-PF3D7_1027300;pvalue=0.000234;sequence=TCAACC;
PF3D7_1027300	fimo	nucleotide_motif	717	722	27.3	-	.	Name=PF3D7_1408200_PF3D7_1027300-;Alias=;ID=PF3D7_1408200-2-PF3D7_1027300;pvalue=0.00185;sequence=ACAACA;
PF3D7_1027300	fimo	nucleotide_motif	393	398	26	+	.	Name=PF3D7_1408200_PF3D7_1027300+;Alias=;ID=PF3D7_1408200-3-PF3D7_1027300;pvalue=0.00248;sequence=ACTACA;
PF3D7_1027300	fimo	nucleotide_motif	778	783	24.3	+	.	Name=PF3D7_1408200_PF3D7_1027300+;Alias=;ID=PF3D7_1408200-4-PF3D7_1027300;pvalue=0.00369;sequence=GAAACA;
PF3D7_1027300	fimo	nucleotide_motif	801	806	24.3	+	.	Name=PF3D7_1408200_PF3D7_1027300+;Alias=;ID=PF3D7_1408200-5-PF3D7_1027300;pvalue=0.00369;sequence=GAAACA;
PF3D7_1027400	fimo	nucleotide_motif	565	570	40.7	+	.	Name=PF3D7_1408200_PF3D7_1027400+;Alias=;ID=PF3D7_1408200-1-PF3D7_1027400;pvalue=8.52e-05;sequence=GCATCC;
PF3D7_1027400	fimo	nucleotide_motif	710	715	38.2	+	.	Name=PF3D7_1408200_PF3D7_1027400+;Alias=;ID=PF3D7_1408200-2-PF3D7_1027400;pvalue=0.000152;sequence=GGTACC;
PF3D7_1027400	fimo	nucleotide_motif	710	715	38.2	-	.	Name=PF3D7_1408200_PF3D7_1027400-;Alias=;ID=PF3D7_1408200-3-PF3D7_1027400;pvalue=0.000152;sequence=GGTACC;
PF3D7_1027400	fimo	nucleotide_motif	984	989	32.2	+	.	Name=PF3D7_1408200_PF3D7_1027400+;Alias=;ID=PF3D7_1408200-4-PF3D7_1027400;pvalue=0.000603;sequence=GCTCCT;
PF3D7_1027400	fimo	nucleotide_motif	707	712	31.7	-	.	Name=PF3D7_1408200_PF3D7_1027400-;Alias=;ID=PF3D7_1408200-5-PF3D7_1027400;pvalue=0.000669;sequence=ACCACA;
PF3D7_1027400	fimo	nucleotide_motif	271	276	28.3	+	.	Name=PF3D7_1408200_PF3D7_1027400+;Alias=;ID=PF3D7_1408200-6-PF3D7_1027400;pvalue=0.00149;sequence=GAATCC;
PF3D7_1027400	fimo	nucleotide_motif	935	940	27.9	+	.	Name=PF3D7_1408200_PF3D7_1027400+;Alias=;ID=PF3D7_1408200-7-PF3D7_1027400;pvalue=0.00161;sequence=CATACC;
PF3D7_1027400	fimo	nucleotide_motif	237	242	27.3	+	.	Name=PF3D7_1408200_PF3D7_1027400+;Alias=;ID=PF3D7_1408200-8-PF3D7_1027400;pvalue=0.00185;sequence=ACAACA;
PF3D7_1027400	fimo	nucleotide_motif	590	595	27.3	-	.	Name=PF3D7_1408200_PF3D7_1027400-;Alias=;ID=PF3D7_1408200-9-PF3D7_1027400;pvalue=0.00185;sequence=ACAACA;
PF3D7_1027400	fimo	nucleotide_motif	975	980	26	-	.	Name=PF3D7_1408200_PF3D7_1027400-;Alias=;ID=PF3D7_1408200-10-PF3D7_1027400;pvalue=0.00248;sequence=ACTACA;
PF3D7_1027400	fimo	nucleotide_motif	240	245	25.8	+	.	Name=PF3D7_1408200_PF3D7_1027400+;Alias=;ID=PF3D7_1408200-11-PF3D7_1027400;pvalue=0.00265;sequence=ACACGC;
PF3D7_1027400	fimo	nucleotide_motif	34	39	25.1	-	.	Name=PF3D7_1408200_PF3D7_1027400-;Alias=;ID=PF3D7_1408200-12-PF3D7_1027400;pvalue=0.00306;sequence=ATAACC;
PF3D7_1027400	fimo	nucleotide_motif	3	8	24.3	+	.	Name=PF3D7_1408200_PF3D7_1027400+;Alias=;ID=PF3D7_1408200-13-PF3D7_1027400;pvalue=0.00369;sequence=GAAACA;
PF3D7_1027400	fimo	nucleotide_motif	643	648	24.3	+	.	Name=PF3D7_1408200_PF3D7_1027400+;Alias=;ID=PF3D7_1408200-14-PF3D7_1027400;pvalue=0.00369;sequence=GAAACA;
PF3D7_1027500	fimo	nucleotide_motif	361	366	40.7	-	.	Name=PF3D7_1408200_PF3D7_1027500-;Alias=;ID=PF3D7_1408200-1-PF3D7_1027500;pvalue=8.52e-05;sequence=GCATCC;
PF3D7_1027500	fimo	nucleotide_motif	216	221	38.2	+	.	Name=PF3D7_1408200_PF3D7_1027500+;Alias=;ID=PF3D7_1408200-2-PF3D7_1027500;pvalue=0.000152;sequence=GGTACC;
PF3D7_1027500	fimo	nucleotide_motif	216	221	38.2	-	.	Name=PF3D7_1408200_PF3D7_1027500-;Alias=;ID=PF3D7_1408200-3-PF3D7_1027500;pvalue=0.000152;sequence=GGTACC;
PF3D7_1027500	fimo	nucleotide_motif	219	224	31.7	+	.	Name=PF3D7_1408200_PF3D7_1027500+;Alias=;ID=PF3D7_1408200-4-PF3D7_1027500;pvalue=0.000669;sequence=ACCACA;
PF3D7_1027500	fimo	nucleotide_motif	655	660	28.3	-	.	Name=PF3D7_1408200_PF3D7_1027500-;Alias=;ID=PF3D7_1408200-5-PF3D7_1027500;pvalue=0.00149;sequence=GAATCC;
PF3D7_1027500	fimo	nucleotide_motif	336	341	27.3	+	.	Name=PF3D7_1408200_PF3D7_1027500+;Alias=;ID=PF3D7_1408200-6-PF3D7_1027500;pvalue=0.00185;sequence=ACAACA;
PF3D7_1027500	fimo	nucleotide_motif	689	694	27.3	-	.	Name=PF3D7_1408200_PF3D7_1027500-;Alias=;ID=PF3D7_1408200-7-PF3D7_1027500;pvalue=0.00185;sequence=ACAACA;
PF3D7_1027500	fimo	nucleotide_motif	686	691	25.8	-	.	Name=PF3D7_1408200_PF3D7_1027500-;Alias=;ID=PF3D7_1408200-8-PF3D7_1027500;pvalue=0.00265;sequence=ACACGC;
PF3D7_1027500	fimo	nucleotide_motif	892	897	25.1	+	.	Name=PF3D7_1408200_PF3D7_1027500+;Alias=;ID=PF3D7_1408200-9-PF3D7_1027500;pvalue=0.00306;sequence=ATAACC;
PF3D7_1027500	fimo	nucleotide_motif	283	288	24.3	-	.	Name=PF3D7_1408200_PF3D7_1027500-;Alias=;ID=PF3D7_1408200-10-PF3D7_1027500;pvalue=0.00369;sequence=GAAACA;
PF3D7_1027500	fimo	nucleotide_motif	923	928	24.3	-	.	Name=PF3D7_1408200_PF3D7_1027500-;Alias=;ID=PF3D7_1408200-11-PF3D7_1027500;pvalue=0.00369;sequence=GAAACA;
PF3D7_1027600	fimo	nucleotide_motif	645	650	40.9	-	.	Name=PF3D7_1408200_PF3D7_1027600-;Alias=;ID=PF3D7_1408200-1-PF3D7_1027600;pvalue=8.15e-05;sequence=ACTACC;
PF3D7_1027600	fimo	nucleotide_motif	853	858	40.7	+	.	Name=PF3D7_1408200_PF3D7_1027600+;Alias=;ID=PF3D7_1408200-2-PF3D7_1027600;pvalue=8.52e-05;sequence=GCATCC;
PF3D7_1027600	fimo	nucleotide_motif	413	418	38.7	+	.	Name=PF3D7_1408200_PF3D7_1027600+;Alias=;ID=PF3D7_1408200-3-PF3D7_1027600;pvalue=0.000136;sequence=GCAAGC;
PF3D7_1027600	fimo	nucleotide_motif	386	391	32.6	-	.	Name=PF3D7_1408200_PF3D7_1027600-;Alias=;ID=PF3D7_1408200-4-PF3D7_1027600;pvalue=0.000546;sequence=TCTCCC;
PF3D7_1027600	fimo	nucleotide_motif	52	57	32.3	+	.	Name=PF3D7_1408200_PF3D7_1027600+;Alias=;ID=PF3D7_1408200-5-PF3D7_1027600;pvalue=0.000591;sequence=GAGACC;
PF3D7_1027600	fimo	nucleotide_motif	446	451	31	-	.	Name=PF3D7_1408200_PF3D7_1027600-;Alias=;ID=PF3D7_1408200-6-PF3D7_1027600;pvalue=0.000787;sequence=CCATCC;
PF3D7_1027600	fimo	nucleotide_motif	56	61	31	+	.	Name=PF3D7_1408200_PF3D7_1027600+;Alias=;ID=PF3D7_1408200-7-PF3D7_1027600;pvalue=0.000791;sequence=CCCAAC;
PF3D7_1027600	fimo	nucleotide_motif	30	35	29.5	+	.	Name=PF3D7_1408200_PF3D7_1027600+;Alias=;ID=PF3D7_1408200-8-PF3D7_1027600;pvalue=0.00113;sequence=GTGACC;
PF3D7_1027600	fimo	nucleotide_motif	222	227	28	-	.	Name=PF3D7_1408200_PF3D7_1027600-;Alias=;ID=PF3D7_1408200-9-PF3D7_1027600;pvalue=0.00158;sequence=GACACT;
PF3D7_1027600	fimo	nucleotide_motif	417	422	27.9	+	.	Name=PF3D7_1408200_PF3D7_1027600+;Alias=;ID=PF3D7_1408200-10-PF3D7_1027600;pvalue=0.00162;sequence=GCCATG;
PF3D7_1027600	fimo	nucleotide_motif	305	310	27.3	-	.	Name=PF3D7_1408200_PF3D7_1027600-;Alias=;ID=PF3D7_1408200-11-PF3D7_1027600;pvalue=0.00185;sequence=ACAACA;
PF3D7_1027600	fimo	nucleotide_motif	308	313	27.3	-	.	Name=PF3D7_1408200_PF3D7_1027600-;Alias=;ID=PF3D7_1408200-12-PF3D7_1027600;pvalue=0.00185;sequence=ACAACA;
PF3D7_1027600	fimo	nucleotide_motif	311	316	27.3	-	.	Name=PF3D7_1408200_PF3D7_1027600-;Alias=;ID=PF3D7_1408200-13-PF3D7_1027600;pvalue=0.00185;sequence=ACAACA;
PF3D7_1027600	fimo	nucleotide_motif	413	418	27.2	-	.	Name=PF3D7_1408200_PF3D7_1027600-;Alias=;ID=PF3D7_1408200-14-PF3D7_1027600;pvalue=0.00192;sequence=GCTTGC;
PF3D7_1027600	fimo	nucleotide_motif	57	62	27.1	+	.	Name=PF3D7_1408200_PF3D7_1027600+;Alias=;ID=PF3D7_1408200-15-PF3D7_1027600;pvalue=0.00195;sequence=CCAACA;
PF3D7_1027600	fimo	nucleotide_motif	488	493	26.8	+	.	Name=PF3D7_1408200_PF3D7_1027600+;Alias=;ID=PF3D7_1408200-16-PF3D7_1027600;pvalue=0.00211;sequence=ACAAAC;
PF3D7_1027600	fimo	nucleotide_motif	607	612	26.4	-	.	Name=PF3D7_1408200_PF3D7_1027600-;Alias=;ID=PF3D7_1408200-17-PF3D7_1027600;pvalue=0.0023;sequence=ACAACT;
PF3D7_1027600	fimo	nucleotide_motif	53	58	25.9	+	.	Name=PF3D7_1408200_PF3D7_1027600+;Alias=;ID=PF3D7_1408200-18-PF3D7_1027600;pvalue=0.00259;sequence=AGACCC;
PF3D7_1027600	fimo	nucleotide_motif	32	37	24.9	+	.	Name=PF3D7_1408200_PF3D7_1027600+;Alias=;ID=PF3D7_1408200-19-PF3D7_1027600;pvalue=0.00325;sequence=GACCCA;
PF3D7_1027600	fimo	nucleotide_motif	54	59	24.9	+	.	Name=PF3D7_1408200_PF3D7_1027600+;Alias=;ID=PF3D7_1408200-20-PF3D7_1027600;pvalue=0.00325;sequence=GACCCA;
PF3D7_1027600	fimo	nucleotide_motif	485	490	24.3	+	.	Name=PF3D7_1408200_PF3D7_1027600+;Alias=;ID=PF3D7_1408200-21-PF3D7_1027600;pvalue=0.00369;sequence=GAAACA;
PF3D7_1027600	fimo	nucleotide_motif	717	722	24.3	+	.	Name=PF3D7_1408200_PF3D7_1027600+;Alias=;ID=PF3D7_1408200-22-PF3D7_1027600;pvalue=0.00369;sequence=GAAACA;
PF3D7_1027600	fimo	nucleotide_motif	849	854	24.3	-	.	Name=PF3D7_1408200_PF3D7_1027600-;Alias=;ID=PF3D7_1408200-23-PF3D7_1027600;pvalue=0.00374;sequence=GCAAGA;
PF3D7_1027600	fimo	nucleotide_motif	447	452	24.1	-	.	Name=PF3D7_1408200_PF3D7_1027600-;Alias=;ID=PF3D7_1408200-24-PF3D7_1027600;pvalue=0.00385;sequence=TCCATC;
PF3D7_1027700	fimo	nucleotide_motif	488	493	42.4	+	.	Name=PF3D7_1408200_PF3D7_1027700+;Alias=;ID=PF3D7_1408200-1-PF3D7_1027700;pvalue=5.73e-05;sequence=TCCACC;
PF3D7_1027700	fimo	nucleotide_motif	288	293	33.2	+	.	Name=PF3D7_1408200_PF3D7_1027700+;Alias=;ID=PF3D7_1408200-2-PF3D7_1027700;pvalue=0.000474;sequence=GCTATC;
PF3D7_1027700	fimo	nucleotide_motif	401	406	29	-	.	Name=PF3D7_1408200_PF3D7_1027700-;Alias=;ID=PF3D7_1408200-3-PF3D7_1027700;pvalue=0.00124;sequence=TACACC;
PF3D7_1027700	fimo	nucleotide_motif	500	505	28.4	-	.	Name=PF3D7_1408200_PF3D7_1027700-;Alias=;ID=PF3D7_1408200-4-PF3D7_1027700;pvalue=0.00146;sequence=AATACC;
PF3D7_1027700	fimo	nucleotide_motif	738	743	27.3	+	.	Name=PF3D7_1408200_PF3D7_1027700+;Alias=;ID=PF3D7_1408200-5-PF3D7_1027700;pvalue=0.00185;sequence=ACAACA;
PF3D7_1027700	fimo	nucleotide_motif	522	527	26	+	.	Name=PF3D7_1408200_PF3D7_1027700+;Alias=;ID=PF3D7_1408200-6-PF3D7_1027700;pvalue=0.00248;sequence=ACTACA;
PF3D7_1027700	fimo	nucleotide_motif	288	293	25.9	-	.	Name=PF3D7_1408200_PF3D7_1027700-;Alias=;ID=PF3D7_1408200-7-PF3D7_1027700;pvalue=0.00259;sequence=GATAGC;
PF3D7_1027700	fimo	nucleotide_motif	357	362	25.4	+	.	Name=PF3D7_1408200_PF3D7_1027700+;Alias=;ID=PF3D7_1408200-8-PF3D7_1027700;pvalue=0.00285;sequence=ACAATC;
PF3D7_1027700	fimo	nucleotide_motif	24	29	24.5	-	.	Name=PF3D7_1408200_PF3D7_1027700-;Alias=;ID=PF3D7_1408200-9-PF3D7_1027700;pvalue=0.00353;sequence=GGAACA;
PF3D7_1027800	fimo	nucleotide_motif	231	236	43	+	.	Name=PF3D7_1408200_PF3D7_1027800+;Alias=;ID=PF3D7_1408200-1-PF3D7_1027800;pvalue=4.99e-05;sequence=CCAACC;
PF3D7_1027800	fimo	nucleotide_motif	230	235	31	+	.	Name=PF3D7_1408200_PF3D7_1027800+;Alias=;ID=PF3D7_1408200-2-PF3D7_1027800;pvalue=0.000791;sequence=CCCAAC;
PF3D7_1027800	fimo	nucleotide_motif	233	238	30.8	+	.	Name=PF3D7_1408200_PF3D7_1027800+;Alias=;ID=PF3D7_1408200-3-PF3D7_1027800;pvalue=0.000823;sequence=AACCCC;
PF3D7_1027800	fimo	nucleotide_motif	100	105	29.3	+	.	Name=PF3D7_1408200_PF3D7_1027800+;Alias=;ID=PF3D7_1408200-4-PF3D7_1027800;pvalue=0.00118;sequence=GGCACA;
PF3D7_1027800	fimo	nucleotide_motif	226	231	28.4	+	.	Name=PF3D7_1408200_PF3D7_1027800+;Alias=;ID=PF3D7_1408200-5-PF3D7_1027800;pvalue=0.00146;sequence=AATACC;
PF3D7_1027800	fimo	nucleotide_motif	234	239	27.9	+	.	Name=PF3D7_1408200_PF3D7_1027800+;Alias=;ID=PF3D7_1408200-6-PF3D7_1027800;pvalue=0.00163;sequence=ACCCCA;
PF3D7_1027800	fimo	nucleotide_motif	718	723	27.8	+	.	Name=PF3D7_1408200_PF3D7_1027800+;Alias=;ID=PF3D7_1408200-7-PF3D7_1027800;pvalue=0.00165;sequence=GAAACG;
PF3D7_1027800	fimo	nucleotide_motif	232	237	24.9	+	.	Name=PF3D7_1408200_PF3D7_1027800+;Alias=;ID=PF3D7_1408200-8-PF3D7_1027800;pvalue=0.00322;sequence=CAACCC;
PF3D7_1027900	fimo	nucleotide_motif	895	900	43.4	-	.	Name=PF3D7_1408200_PF3D7_1027900-;Alias=;ID=PF3D7_1408200-1-PF3D7_1027900;pvalue=4.61e-05;sequence=ACAACC;
PF3D7_1027900	fimo	nucleotide_motif	892	897	31.3	-	.	Name=PF3D7_1408200_PF3D7_1027900-;Alias=;ID=PF3D7_1408200-2-PF3D7_1027900;pvalue=0.000748;sequence=ACCAAC;
PF3D7_1027900	fimo	nucleotide_motif	968	973	30.9	-	.	Name=PF3D7_1408200_PF3D7_1027900-;Alias=;ID=PF3D7_1408200-3-PF3D7_1027900;pvalue=0.00082;sequence=ACAACG;
PF3D7_1027900	fimo	nucleotide_motif	907	912	30.5	-	.	Name=PF3D7_1408200_PF3D7_1027900-;Alias=;ID=PF3D7_1408200-4-PF3D7_1027900;pvalue=0.000884;sequence=AGAACC;
PF3D7_1027900	fimo	nucleotide_motif	352	357	29.8	-	.	Name=PF3D7_1408200_PF3D7_1027900-;Alias=;ID=PF3D7_1408200-5-PF3D7_1027900;pvalue=0.00104;sequence=AAAACC;
PF3D7_1027900	fimo	nucleotide_motif	818	823	29.8	+	.	Name=PF3D7_1408200_PF3D7_1027900+;Alias=;ID=PF3D7_1408200-6-PF3D7_1027900;pvalue=0.00104;sequence=AAAACC;
PF3D7_1027900	fimo	nucleotide_motif	397	402	29.3	+	.	Name=PF3D7_1408200_PF3D7_1027900+;Alias=;ID=PF3D7_1408200-7-PF3D7_1027900;pvalue=0.00118;sequence=TCCACG;
PF3D7_1027900	fimo	nucleotide_motif	891	896	27.1	-	.	Name=PF3D7_1408200_PF3D7_1027900-;Alias=;ID=PF3D7_1408200-8-PF3D7_1027900;pvalue=0.00195;sequence=CCAACA;
PF3D7_1027900	fimo	nucleotide_motif	553	558	26.4	+	.	Name=PF3D7_1408200_PF3D7_1027900+;Alias=;ID=PF3D7_1408200-9-PF3D7_1027900;pvalue=0.0023;sequence=ACAACT;
PF3D7_1027900	fimo	nucleotide_motif	572	577	26.4	+	.	Name=PF3D7_1408200_PF3D7_1027900+;Alias=;ID=PF3D7_1408200-10-PF3D7_1027900;pvalue=0.0023;sequence=ACAACT;
PF3D7_1027900	fimo	nucleotide_motif	827	832	26.4	-	.	Name=PF3D7_1408200_PF3D7_1027900-;Alias=;ID=PF3D7_1408200-11-PF3D7_1027900;pvalue=0.0023;sequence=ACAACT;
PF3D7_1027900	fimo	nucleotide_motif	33	38	26	+	.	Name=PF3D7_1408200_PF3D7_1027900+;Alias=;ID=PF3D7_1408200-12-PF3D7_1027900;pvalue=0.00253;sequence=GCATCA;
PF3D7_1027900	fimo	nucleotide_motif	61	66	24.3	+	.	Name=PF3D7_1408200_PF3D7_1027900+;Alias=;ID=PF3D7_1408200-13-PF3D7_1027900;pvalue=0.00369;sequence=GAAACA;
PF3D7_1027900	fimo	nucleotide_motif	569	574	24.3	+	.	Name=PF3D7_1408200_PF3D7_1027900+;Alias=;ID=PF3D7_1408200-14-PF3D7_1027900;pvalue=0.00369;sequence=GAAACA;
PF3D7_1027900	fimo	nucleotide_motif	676	681	24.1	-	.	Name=PF3D7_1408200_PF3D7_1027900-;Alias=;ID=PF3D7_1408200-15-PF3D7_1027900;pvalue=0.00385;sequence=GCTTCA;
PF3D7_1028000	fimo	nucleotide_motif	812	817	30.9	-	.	Name=PF3D7_1408200_PF3D7_1028000-;Alias=;ID=PF3D7_1408200-1-PF3D7_1028000;pvalue=0.00082;sequence=ACAACG;
PF3D7_1028000	fimo	nucleotide_motif	807	812	29.2	+	.	Name=PF3D7_1408200_PF3D7_1028000+;Alias=;ID=PF3D7_1408200-2-PF3D7_1028000;pvalue=0.0012;sequence=CCAAGC;
PF3D7_1028000	fimo	nucleotide_motif	813	818	28.1	-	.	Name=PF3D7_1408200_PF3D7_1028000-;Alias=;ID=PF3D7_1408200-3-PF3D7_1028000;pvalue=0.00154;sequence=GACAAC;
PF3D7_1028000	fimo	nucleotide_motif	151	156	26.4	-	.	Name=PF3D7_1408200_PF3D7_1028000-;Alias=;ID=PF3D7_1408200-4-PF3D7_1028000;pvalue=0.0023;sequence=ACAACT;
PF3D7_1028000	fimo	nucleotide_motif	206	211	26.4	-	.	Name=PF3D7_1408200_PF3D7_1028000-;Alias=;ID=PF3D7_1408200-5-PF3D7_1028000;pvalue=0.0023;sequence=ACAACT;
PF3D7_1028000	fimo	nucleotide_motif	900	905	25.4	-	.	Name=PF3D7_1408200_PF3D7_1028000-;Alias=;ID=PF3D7_1408200-6-PF3D7_1028000;pvalue=0.00285;sequence=ACAATC;
PF3D7_1028000	fimo	nucleotide_motif	191	196	24.5	+	.	Name=PF3D7_1408200_PF3D7_1028000+;Alias=;ID=PF3D7_1408200-7-PF3D7_1028000;pvalue=0.00353;sequence=TCAACG;
PF3D7_1028100	fimo	nucleotide_motif	464	469	37.5	+	.	Name=PF3D7_1408200_PF3D7_1028100+;Alias=;ID=PF3D7_1408200-1-PF3D7_1028100;pvalue=0.000176;sequence=GATACC;
PF3D7_1028100	fimo	nucleotide_motif	576	581	36.3	-	.	Name=PF3D7_1408200_PF3D7_1028100-;Alias=;ID=PF3D7_1408200-2-PF3D7_1028100;pvalue=0.000234;sequence=TCAACC;
PF3D7_1028100	fimo	nucleotide_motif	328	333	33	-	.	Name=PF3D7_1408200_PF3D7_1028100-;Alias=;ID=PF3D7_1408200-3-PF3D7_1028100;pvalue=0.000502;sequence=GTTACC;
PF3D7_1028100	fimo	nucleotide_motif	264	269	30.5	+	.	Name=PF3D7_1408200_PF3D7_1028100+;Alias=;ID=PF3D7_1408200-4-PF3D7_1028100;pvalue=0.000884;sequence=AGAACC;
PF3D7_1028100	fimo	nucleotide_motif	252	257	29.2	-	.	Name=PF3D7_1408200_PF3D7_1028100-;Alias=;ID=PF3D7_1408200-5-PF3D7_1028100;pvalue=0.00121;sequence=CCTTCC;
PF3D7_1028100	fimo	nucleotide_motif	200	205	28.8	-	.	Name=PF3D7_1408200_PF3D7_1028100-;Alias=;ID=PF3D7_1408200-6-PF3D7_1028100;pvalue=0.0013;sequence=AGTACC;
PF3D7_1028100	fimo	nucleotide_motif	192	197	28	+	.	Name=PF3D7_1408200_PF3D7_1028100+;Alias=;ID=PF3D7_1408200-7-PF3D7_1028100;pvalue=0.00159;sequence=CGTACC;
PF3D7_1028100	fimo	nucleotide_motif	38	43	27.3	-	.	Name=PF3D7_1408200_PF3D7_1028100-;Alias=;ID=PF3D7_1408200-8-PF3D7_1028100;pvalue=0.00185;sequence=ACAACA;
PF3D7_1028100	fimo	nucleotide_motif	192	197	26.4	-	.	Name=PF3D7_1408200_PF3D7_1028100-;Alias=;ID=PF3D7_1408200-9-PF3D7_1028100;pvalue=0.0023;sequence=GGTACG;
PF3D7_1028100	fimo	nucleotide_motif	240	245	26	-	.	Name=PF3D7_1408200_PF3D7_1028100-;Alias=;ID=PF3D7_1408200-10-PF3D7_1028100;pvalue=0.00253;sequence=GCATCA;
PF3D7_1028100	fimo	nucleotide_motif	313	318	25.8	+	.	Name=PF3D7_1408200_PF3D7_1028100+;Alias=;ID=PF3D7_1408200-11-PF3D7_1028100;pvalue=0.00262;sequence=AAACCC;
PF3D7_1028100	fimo	nucleotide_motif	595	600	25.4	-	.	Name=PF3D7_1408200_PF3D7_1028100-;Alias=;ID=PF3D7_1408200-12-PF3D7_1028100;pvalue=0.00285;sequence=ACAATC;
PF3D7_1028100	fimo	nucleotide_motif	41	46	25.4	-	.	Name=PF3D7_1408200_PF3D7_1028100-;Alias=;ID=PF3D7_1408200-13-PF3D7_1028100;pvalue=0.00288;sequence=CCTACA;
PF3D7_1028100	fimo	nucleotide_motif	416	421	24.6	-	.	Name=PF3D7_1408200_PF3D7_1028100-;Alias=;ID=PF3D7_1408200-14-PF3D7_1028100;pvalue=0.00343;sequence=ACTACT;
PF3D7_1028100	fimo	nucleotide_motif	453	458	24.3	+	.	Name=PF3D7_1408200_PF3D7_1028100+;Alias=;ID=PF3D7_1408200-15-PF3D7_1028100;pvalue=0.00369;sequence=GAAACA;
PF3D7_1028200	fimo	nucleotide_motif	940	945	29.1	-	.	Name=PF3D7_1408200_PF3D7_1028200-;Alias=;ID=PF3D7_1408200-1-PF3D7_1028200;pvalue=0.00121;sequence=CTCACC;
PF3D7_1028200	fimo	nucleotide_motif	244	249	28.4	+	.	Name=PF3D7_1408200_PF3D7_1028200+;Alias=;ID=PF3D7_1408200-2-PF3D7_1028200;pvalue=0.00146;sequence=AATACC;
PF3D7_1028200	fimo	nucleotide_motif	272	277	27.9	-	.	Name=PF3D7_1408200_PF3D7_1028200-;Alias=;ID=PF3D7_1408200-3-PF3D7_1028200;pvalue=0.00162;sequence=GCCATG;
PF3D7_1028200	fimo	nucleotide_motif	547	552	27.3	-	.	Name=PF3D7_1408200_PF3D7_1028200-;Alias=;ID=PF3D7_1408200-4-PF3D7_1028200;pvalue=0.00185;sequence=GACATC;
PF3D7_1028200	fimo	nucleotide_motif	212	217	26.8	+	.	Name=PF3D7_1408200_PF3D7_1028200+;Alias=;ID=PF3D7_1408200-5-PF3D7_1028200;pvalue=0.00211;sequence=ACAAAC;
PF3D7_1028200	fimo	nucleotide_motif	859	864	26.4	+	.	Name=PF3D7_1408200_PF3D7_1028200+;Alias=;ID=PF3D7_1408200-6-PF3D7_1028200;pvalue=0.0023;sequence=ACAACT;
PF3D7_1028200	fimo	nucleotide_motif	952	957	26	-	.	Name=PF3D7_1408200_PF3D7_1028200-;Alias=;ID=PF3D7_1408200-7-PF3D7_1028200;pvalue=0.00248;sequence=ACTACA;
PF3D7_1028200	fimo	nucleotide_motif	735	740	24.9	+	.	Name=PF3D7_1408200_PF3D7_1028200+;Alias=;ID=PF3D7_1408200-8-PF3D7_1028200;pvalue=0.00322;sequence=ACTAAC;
PF3D7_1028200	fimo	nucleotide_motif	955	960	24.6	-	.	Name=PF3D7_1408200_PF3D7_1028200-;Alias=;ID=PF3D7_1408200-9-PF3D7_1028200;pvalue=0.00343;sequence=ACTACT;
PF3D7_1028200	fimo	nucleotide_motif	405	410	24.1	-	.	Name=PF3D7_1408200_PF3D7_1028200-;Alias=;ID=PF3D7_1408200-10-PF3D7_1028200;pvalue=0.00385;sequence=TCCATC;
PF3D7_1028300	fimo	nucleotide_motif	234	239	34	+	.	Name=PF3D7_1408200_PF3D7_1028300+;Alias=;ID=PF3D7_1408200-1-PF3D7_1028300;pvalue=0.000395;sequence=GTAACC;
PF3D7_1028300	fimo	nucleotide_motif	848	853	27.9	-	.	Name=PF3D7_1408200_PF3D7_1028300-;Alias=;ID=PF3D7_1408200-2-PF3D7_1028300;pvalue=0.00163;sequence=GGAACG;
PF3D7_1028300	fimo	nucleotide_motif	417	422	27.3	-	.	Name=PF3D7_1408200_PF3D7_1028300-;Alias=;ID=PF3D7_1408200-3-PF3D7_1028300;pvalue=0.00185;sequence=ACAACA;
PF3D7_1028300	fimo	nucleotide_motif	420	425	27.3	-	.	Name=PF3D7_1408200_PF3D7_1028300-;Alias=;ID=PF3D7_1408200-4-PF3D7_1028300;pvalue=0.00185;sequence=ACAACA;
PF3D7_1028300	fimo	nucleotide_motif	11	16	25.7	+	.	Name=PF3D7_1408200_PF3D7_1028300+;Alias=;ID=PF3D7_1408200-5-PF3D7_1028300;pvalue=0.00267;sequence=TCATCC;
PF3D7_1028300	fimo	nucleotide_motif	839	844	25.4	+	.	Name=PF3D7_1408200_PF3D7_1028300+;Alias=;ID=PF3D7_1408200-6-PF3D7_1028300;pvalue=0.00285;sequence=ACAATC;
PF3D7_1028400	fimo	nucleotide_motif	8	13	43.4	+	.	Name=PF3D7_1408200_PF3D7_1028400+;Alias=;ID=PF3D7_1408200-1-PF3D7_1028400;pvalue=4.61e-05;sequence=ACAACC;
PF3D7_1028400	fimo	nucleotide_motif	780	785	34	-	.	Name=PF3D7_1408200_PF3D7_1028400-;Alias=;ID=PF3D7_1408200-2-PF3D7_1028400;pvalue=0.000395;sequence=GTAACC;
PF3D7_1028400	fimo	nucleotide_motif	166	171	27.9	+	.	Name=PF3D7_1408200_PF3D7_1028400+;Alias=;ID=PF3D7_1408200-3-PF3D7_1028400;pvalue=0.00163;sequence=GGAACG;
PF3D7_1028400	fimo	nucleotide_motif	594	599	27.3	+	.	Name=PF3D7_1408200_PF3D7_1028400+;Alias=;ID=PF3D7_1408200-4-PF3D7_1028400;pvalue=0.00185;sequence=ACAACA;
PF3D7_1028400	fimo	nucleotide_motif	597	602	27.3	+	.	Name=PF3D7_1408200_PF3D7_1028400+;Alias=;ID=PF3D7_1408200-5-PF3D7_1028400;pvalue=0.00185;sequence=ACAACA;
PF3D7_1028400	fimo	nucleotide_motif	175	180	25.4	-	.	Name=PF3D7_1408200_PF3D7_1028400-;Alias=;ID=PF3D7_1408200-6-PF3D7_1028400;pvalue=0.00285;sequence=ACAATC;
PF3D7_1028500	fimo	nucleotide_motif	189	194	38.7	-	.	Name=PF3D7_1408200_PF3D7_1028500-;Alias=;ID=PF3D7_1408200-1-PF3D7_1028500;pvalue=0.000136;sequence=GCAAGC;
PF3D7_1028500	fimo	nucleotide_motif	185	190	35.8	-	.	Name=PF3D7_1408200_PF3D7_1028500-;Alias=;ID=PF3D7_1408200-2-PF3D7_1028500;pvalue=0.000263;sequence=GCAAAC;
PF3D7_1028500	fimo	nucleotide_motif	891	896	34.3	+	.	Name=PF3D7_1408200_PF3D7_1028500+;Alias=;ID=PF3D7_1408200-3-PF3D7_1028500;pvalue=0.000367;sequence=GTCCCC;
PF3D7_1028500	fimo	nucleotide_motif	890	895	33.5	+	.	Name=PF3D7_1408200_PF3D7_1028500+;Alias=;ID=PF3D7_1408200-4-PF3D7_1028500;pvalue=0.000445;sequence=GGTCCC;
PF3D7_1028500	fimo	nucleotide_motif	890	895	32.3	-	.	Name=PF3D7_1408200_PF3D7_1028500-;Alias=;ID=PF3D7_1408200-5-PF3D7_1028500;pvalue=0.000584;sequence=GGGACC;
PF3D7_1028500	fimo	nucleotide_motif	88	93	28.8	-	.	Name=PF3D7_1408200_PF3D7_1028500-;Alias=;ID=PF3D7_1408200-6-PF3D7_1028500;pvalue=0.0013;sequence=AGTACC;
PF3D7_1028500	fimo	nucleotide_motif	814	819	28.3	-	.	Name=PF3D7_1408200_PF3D7_1028500-;Alias=;ID=PF3D7_1408200-7-PF3D7_1028500;pvalue=0.00146;sequence=GCCTTC;
PF3D7_1028500	fimo	nucleotide_motif	15	20	27.3	+	.	Name=PF3D7_1408200_PF3D7_1028500+;Alias=;ID=PF3D7_1408200-8-PF3D7_1028500;pvalue=0.00185;sequence=ACAACA;
PF3D7_1028500	fimo	nucleotide_motif	609	614	27.3	+	.	Name=PF3D7_1408200_PF3D7_1028500+;Alias=;ID=PF3D7_1408200-9-PF3D7_1028500;pvalue=0.00185;sequence=ACAACA;
PF3D7_1028500	fimo	nucleotide_motif	189	194	27.2	+	.	Name=PF3D7_1408200_PF3D7_1028500+;Alias=;ID=PF3D7_1408200-10-PF3D7_1028500;pvalue=0.00192;sequence=GCTTGC;
PF3D7_1028500	fimo	nucleotide_motif	766	771	26.8	-	.	Name=PF3D7_1408200_PF3D7_1028500-;Alias=;ID=PF3D7_1408200-11-PF3D7_1028500;pvalue=0.00211;sequence=ACAAAC;
PF3D7_1028500	fimo	nucleotide_motif	770	775	26.8	-	.	Name=PF3D7_1408200_PF3D7_1028500-;Alias=;ID=PF3D7_1408200-12-PF3D7_1028500;pvalue=0.00211;sequence=ACAAAC;
PF3D7_1028500	fimo	nucleotide_motif	352	357	26	-	.	Name=PF3D7_1408200_PF3D7_1028500-;Alias=;ID=PF3D7_1408200-13-PF3D7_1028500;pvalue=0.00253;sequence=GCATCA;
PF3D7_1028500	fimo	nucleotide_motif	832	837	25.1	-	.	Name=PF3D7_1408200_PF3D7_1028500-;Alias=;ID=PF3D7_1408200-14-PF3D7_1028500;pvalue=0.00306;sequence=ATAACC;
PF3D7_1028600	fimo	nucleotide_motif	367	372	30.8	-	.	Name=PF3D7_1408200_PF3D7_1028600-;Alias=;ID=PF3D7_1408200-1-PF3D7_1028600;pvalue=0.000828;sequence=CCCACT;
PF3D7_1028600	fimo	nucleotide_motif	68	73	29.8	-	.	Name=PF3D7_1408200_PF3D7_1028600-;Alias=;ID=PF3D7_1408200-2-PF3D7_1028600;pvalue=0.00104;sequence=AAAACC;
PF3D7_1028600	fimo	nucleotide_motif	292	297	29.5	+	.	Name=PF3D7_1408200_PF3D7_1028600+;Alias=;ID=PF3D7_1408200-3-PF3D7_1028600;pvalue=0.00113;sequence=CCAACG;
PF3D7_1028600	fimo	nucleotide_motif	603	608	28.1	+	.	Name=PF3D7_1408200_PF3D7_1028600+;Alias=;ID=PF3D7_1408200-4-PF3D7_1028600;pvalue=0.00156;sequence=GGCACT;
PF3D7_1028600	fimo	nucleotide_motif	150	155	28	+	.	Name=PF3D7_1408200_PF3D7_1028600+;Alias=;ID=PF3D7_1408200-5-PF3D7_1028600;pvalue=0.00158;sequence=GACACT;
PF3D7_1028600	fimo	nucleotide_motif	368	373	27.2	-	.	Name=PF3D7_1408200_PF3D7_1028600-;Alias=;ID=PF3D7_1408200-6-PF3D7_1028600;pvalue=0.00192;sequence=ACCCAC;
PF3D7_1028600	fimo	nucleotide_motif	403	408	25.9	+	.	Name=PF3D7_1408200_PF3D7_1028600+;Alias=;ID=PF3D7_1408200-7-PF3D7_1028600;pvalue=0.00259;sequence=GCCAAA;
PF3D7_1028600	fimo	nucleotide_motif	291	296	25.7	+	.	Name=PF3D7_1408200_PF3D7_1028600+;Alias=;ID=PF3D7_1408200-8-PF3D7_1028600;pvalue=0.00269;sequence=TCCAAC;
PF3D7_1028600	fimo	nucleotide_motif	582	587	25.1	-	.	Name=PF3D7_1408200_PF3D7_1028600-;Alias=;ID=PF3D7_1408200-9-PF3D7_1028600;pvalue=0.00306;sequence=ATAACC;
PF3D7_1028600	fimo	nucleotide_motif	514	519	24.6	-	.	Name=PF3D7_1408200_PF3D7_1028600-;Alias=;ID=PF3D7_1408200-10-PF3D7_1028600;pvalue=0.00348;sequence=GCCATA;
PF3D7_1028600	fimo	nucleotide_motif	845	850	24.5	-	.	Name=PF3D7_1408200_PF3D7_1028600-;Alias=;ID=PF3D7_1408200-11-PF3D7_1028600;pvalue=0.00353;sequence=GGAACA;
PF3D7_1028700	fimo	nucleotide_motif	47	52	43.4	+	.	Name=PF3D7_1408200_PF3D7_1028700+;Alias=;ID=PF3D7_1408200-1-PF3D7_1028700;pvalue=4.61e-05;sequence=ACAACC;
PF3D7_1028700	fimo	nucleotide_motif	942	947	32.9	-	.	Name=PF3D7_1408200_PF3D7_1028700-;Alias=;ID=PF3D7_1408200-2-PF3D7_1028700;pvalue=0.000516;sequence=TCACCC;
PF3D7_1028700	fimo	nucleotide_motif	841	846	32.6	-	.	Name=PF3D7_1408200_PF3D7_1028700-;Alias=;ID=PF3D7_1408200-3-PF3D7_1028700;pvalue=0.000546;sequence=TCTCCC;
PF3D7_1028700	fimo	nucleotide_motif	450	455	32	-	.	Name=PF3D7_1408200_PF3D7_1028700-;Alias=;ID=PF3D7_1408200-4-PF3D7_1028700;pvalue=0.000636;sequence=GCAGCT;
PF3D7_1028700	fimo	nucleotide_motif	838	843	31.6	-	.	Name=PF3D7_1408200_PF3D7_1028700-;Alias=;ID=PF3D7_1408200-5-PF3D7_1028700;pvalue=0.000692;sequence=CCCACA;
PF3D7_1028700	fimo	nucleotide_motif	451	456	31.2	+	.	Name=PF3D7_1408200_PF3D7_1028700+;Alias=;ID=PF3D7_1408200-6-PF3D7_1028700;pvalue=0.000755;sequence=GCTGCT;
PF3D7_1028700	fimo	nucleotide_motif	943	948	29.5	-	.	Name=PF3D7_1408200_PF3D7_1028700-;Alias=;ID=PF3D7_1408200-7-PF3D7_1028700;pvalue=0.00112;sequence=ATCACC;
PF3D7_1028700	fimo	nucleotide_motif	654	659	28.4	+	.	Name=PF3D7_1408200_PF3D7_1028700+;Alias=;ID=PF3D7_1408200-8-PF3D7_1028700;pvalue=0.00146;sequence=AATACC;
PF3D7_1028700	fimo	nucleotide_motif	968	973	27.3	-	.	Name=PF3D7_1408200_PF3D7_1028700-;Alias=;ID=PF3D7_1408200-9-PF3D7_1028700;pvalue=0.00185;sequence=ACAACA;
PF3D7_1028700	fimo	nucleotide_motif	561	566	26.7	+	.	Name=PF3D7_1408200_PF3D7_1028700+;Alias=;ID=PF3D7_1408200-10-PF3D7_1028700;pvalue=0.00213;sequence=TCCACA;
PF3D7_1028700	fimo	nucleotide_motif	607	612	26.4	-	.	Name=PF3D7_1408200_PF3D7_1028700-;Alias=;ID=PF3D7_1408200-11-PF3D7_1028700;pvalue=0.0023;sequence=ACAACT;
PF3D7_1028700	fimo	nucleotide_motif	317	322	25.8	+	.	Name=PF3D7_1408200_PF3D7_1028700+;Alias=;ID=PF3D7_1408200-12-PF3D7_1028700;pvalue=0.00262;sequence=GCGCTC;
PF3D7_1028700	fimo	nucleotide_motif	959	964	24.9	+	.	Name=PF3D7_1408200_PF3D7_1028700+;Alias=;ID=PF3D7_1408200-13-PF3D7_1028700;pvalue=0.00325;sequence=GCATAC;
PF3D7_1028800	fimo	nucleotide_motif	905	910	50	+	.	Name=PF3D7_1408200_PF3D7_1028800+;Alias=;ID=PF3D7_1408200-1-PF3D7_1028800;pvalue=9.89e-06;sequence=GCAGCC;
PF3D7_1028800	fimo	nucleotide_motif	235	240	42.4	+	.	Name=PF3D7_1408200_PF3D7_1028800+;Alias=;ID=PF3D7_1408200-2-PF3D7_1028800;pvalue=5.73e-05;sequence=TCCACC;
PF3D7_1028800	fimo	nucleotide_motif	904	909	31.2	-	.	Name=PF3D7_1408200_PF3D7_1028800-;Alias=;ID=PF3D7_1408200-3-PF3D7_1028800;pvalue=0.000755;sequence=GCTGCT;
PF3D7_1028800	fimo	nucleotide_motif	120	125	29.6	-	.	Name=PF3D7_1408200_PF3D7_1028800-;Alias=;ID=PF3D7_1408200-4-PF3D7_1028800;pvalue=0.0011;sequence=ACTTCC;
PF3D7_1028800	fimo	nucleotide_motif	115	120	29.4	-	.	Name=PF3D7_1408200_PF3D7_1028800-;Alias=;ID=PF3D7_1408200-5-PF3D7_1028800;pvalue=0.00114;sequence=CCCATC;
PF3D7_1028800	fimo	nucleotide_motif	901	906	27.3	+	.	Name=PF3D7_1408200_PF3D7_1028800+;Alias=;ID=PF3D7_1408200-6-PF3D7_1028800;pvalue=0.00188;sequence=GAAAGC;
PF3D7_1028800	fimo	nucleotide_motif	214	219	25.7	-	.	Name=PF3D7_1408200_PF3D7_1028800-;Alias=;ID=PF3D7_1408200-7-PF3D7_1028800;pvalue=0.00267;sequence=TCATCC;
PF3D7_1028800	fimo	nucleotide_motif	414	419	25.1	+	.	Name=PF3D7_1408200_PF3D7_1028800+;Alias=;ID=PF3D7_1408200-8-PF3D7_1028800;pvalue=0.00306;sequence=ATAACC;
PF3D7_1028800	fimo	nucleotide_motif	54	59	24.6	+	.	Name=PF3D7_1408200_PF3D7_1028800+;Alias=;ID=PF3D7_1408200-9-PF3D7_1028800;pvalue=0.00348;sequence=GCCATA;
PF3D7_1028800	fimo	nucleotide_motif	783	788	24.5	+	.	Name=PF3D7_1408200_PF3D7_1028800+;Alias=;ID=PF3D7_1408200-10-PF3D7_1028800;pvalue=0.00353;sequence=GGAACA;
PF3D7_1028800	fimo	nucleotide_motif	984	989	24.3	+	.	Name=PF3D7_1408200_PF3D7_1028800+;Alias=;ID=PF3D7_1408200-11-PF3D7_1028800;pvalue=0.00369;sequence=GAAACA;
PF3D7_1028900	fimo	nucleotide_motif	521	526	43.4	-	.	Name=PF3D7_1408200_PF3D7_1028900-;Alias=;ID=PF3D7_1408200-1-PF3D7_1028900;pvalue=4.61e-05;sequence=ACAACC;
PF3D7_1028900	fimo	nucleotide_motif	799	804	36.2	+	.	Name=PF3D7_1408200_PF3D7_1028900+;Alias=;ID=PF3D7_1408200-2-PF3D7_1028900;pvalue=0.000238;sequence=ACTCCC;
PF3D7_1028900	fimo	nucleotide_motif	749	754	34	+	.	Name=PF3D7_1408200_PF3D7_1028900+;Alias=;ID=PF3D7_1408200-3-PF3D7_1028900;pvalue=0.000395;sequence=GTAACC;
PF3D7_1028900	fimo	nucleotide_motif	122	127	32.3	+	.	Name=PF3D7_1408200_PF3D7_1028900+;Alias=;ID=PF3D7_1408200-4-PF3D7_1028900;pvalue=0.000582;sequence=AACACC;
PF3D7_1028900	fimo	nucleotide_motif	546	551	32.2	-	.	Name=PF3D7_1408200_PF3D7_1028900-;Alias=;ID=PF3D7_1408200-5-PF3D7_1028900;pvalue=0.000599;sequence=GCTCAC;
PF3D7_1028900	fimo	nucleotide_motif	541	546	31.9	+	.	Name=PF3D7_1408200_PF3D7_1028900+;Alias=;ID=PF3D7_1408200-6-PF3D7_1028900;pvalue=0.000641;sequence=GACACG;
PF3D7_1028900	fimo	nucleotide_motif	281	286	31.1	-	.	Name=PF3D7_1408200_PF3D7_1028900-;Alias=;ID=PF3D7_1408200-7-PF3D7_1028900;pvalue=0.000784;sequence=ACCCCG;
PF3D7_1028900	fimo	nucleotide_motif	282	287	30.8	-	.	Name=PF3D7_1408200_PF3D7_1028900-;Alias=;ID=PF3D7_1408200-8-PF3D7_1028900;pvalue=0.000823;sequence=AACCCC;
PF3D7_1028900	fimo	nucleotide_motif	352	357	29.8	-	.	Name=PF3D7_1408200_PF3D7_1028900-;Alias=;ID=PF3D7_1408200-9-PF3D7_1028900;pvalue=0.00104;sequence=AAAACC;
PF3D7_1028900	fimo	nucleotide_motif	280	285	29.5	-	.	Name=PF3D7_1408200_PF3D7_1028900-;Alias=;ID=PF3D7_1408200-10-PF3D7_1028900;pvalue=0.00113;sequence=CCCCGC;
PF3D7_1028900	fimo	nucleotide_motif	671	676	27.3	-	.	Name=PF3D7_1408200_PF3D7_1028900-;Alias=;ID=PF3D7_1408200-11-PF3D7_1028900;pvalue=0.00185;sequence=ACAACA;
PF3D7_1028900	fimo	nucleotide_motif	958	963	26.7	+	.	Name=PF3D7_1408200_PF3D7_1028900+;Alias=;ID=PF3D7_1408200-12-PF3D7_1028900;pvalue=0.00213;sequence=TCCACA;
PF3D7_1028900	fimo	nucleotide_motif	283	288	25.8	-	.	Name=PF3D7_1408200_PF3D7_1028900-;Alias=;ID=PF3D7_1408200-13-PF3D7_1028900;pvalue=0.00262;sequence=AAACCC;
PF3D7_1028900	fimo	nucleotide_motif	219	224	24.3	+	.	Name=PF3D7_1408200_PF3D7_1028900+;Alias=;ID=PF3D7_1408200-14-PF3D7_1028900;pvalue=0.00369;sequence=GAAACA;
PF3D7_1029100	fimo	nucleotide_motif	278	283	43.3	-	.	Name=PF3D7_1408200_PF3D7_1029100-;Alias=;ID=PF3D7_1408200-1-PF3D7_1029100;pvalue=4.62e-05;sequence=CCCCCC;
PF3D7_1029100	fimo	nucleotide_motif	121	126	40.1	+	.	Name=PF3D7_1408200_PF3D7_1029100+;Alias=;ID=PF3D7_1408200-2-PF3D7_1029100;pvalue=9.64e-05;sequence=GCCCCG;
PF3D7_1029100	fimo	nucleotide_motif	120	125	40	+	.	Name=PF3D7_1408200_PF3D7_1029100+;Alias=;ID=PF3D7_1408200-3-PF3D7_1029100;pvalue=0.0001;sequence=GGCCCC;
PF3D7_1029100	fimo	nucleotide_motif	123	128	38.4	+	.	Name=PF3D7_1408200_PF3D7_1029100+;Alias=;ID=PF3D7_1408200-4-PF3D7_1029100;pvalue=0.000144;sequence=CCCGCC;
PF3D7_1029100	fimo	nucleotide_motif	279	284	36.8	-	.	Name=PF3D7_1408200_PF3D7_1029100-;Alias=;ID=PF3D7_1408200-5-PF3D7_1029100;pvalue=0.000209;sequence=TCCCCC;
PF3D7_1029100	fimo	nucleotide_motif	281	286	35.8	-	.	Name=PF3D7_1408200_PF3D7_1029100-;Alias=;ID=PF3D7_1408200-6-PF3D7_1029100;pvalue=0.000264;sequence=CCTCCC;
PF3D7_1029100	fimo	nucleotide_motif	712	717	31.4	-	.	Name=PF3D7_1408200_PF3D7_1029100-;Alias=;ID=PF3D7_1408200-7-PF3D7_1029100;pvalue=0.00072;sequence=ACATCC;
PF3D7_1029100	fimo	nucleotide_motif	719	724	31.4	-	.	Name=PF3D7_1408200_PF3D7_1029100-;Alias=;ID=PF3D7_1408200-8-PF3D7_1029100;pvalue=0.00072;sequence=ACATCC;
PF3D7_1029100	fimo	nucleotide_motif	600	605	31.3	-	.	Name=PF3D7_1408200_PF3D7_1029100-;Alias=;ID=PF3D7_1408200-9-PF3D7_1029100;pvalue=0.000748;sequence=ACCAAC;
PF3D7_1029100	fimo	nucleotide_motif	282	287	30.8	-	.	Name=PF3D7_1408200_PF3D7_1029100-;Alias=;ID=PF3D7_1408200-10-PF3D7_1029100;pvalue=0.000832;sequence=TCCTCC;
PF3D7_1029100	fimo	nucleotide_motif	791	796	29.8	+	.	Name=PF3D7_1408200_PF3D7_1029100+;Alias=;ID=PF3D7_1408200-11-PF3D7_1029100;pvalue=0.00104;sequence=AAAACC;
PF3D7_1029100	fimo	nucleotide_motif	199	204	29.6	+	.	Name=PF3D7_1408200_PF3D7_1029100+;Alias=;ID=PF3D7_1408200-12-PF3D7_1029100;pvalue=0.0011;sequence=ACTTCC;
PF3D7_1029100	fimo	nucleotide_motif	122	127	29.5	+	.	Name=PF3D7_1408200_PF3D7_1029100+;Alias=;ID=PF3D7_1408200-13-PF3D7_1029100;pvalue=0.00113;sequence=CCCCGC;
PF3D7_1029100	fimo	nucleotide_motif	467	472	28.4	+	.	Name=PF3D7_1408200_PF3D7_1029100+;Alias=;ID=PF3D7_1408200-14-PF3D7_1029100;pvalue=0.00146;sequence=AATACC;
PF3D7_1029100	fimo	nucleotide_motif	753	758	28.4	-	.	Name=PF3D7_1408200_PF3D7_1029100-;Alias=;ID=PF3D7_1408200-15-PF3D7_1029100;pvalue=0.00146;sequence=AATACC;
PF3D7_1029100	fimo	nucleotide_motif	53	58	28.3	+	.	Name=PF3D7_1408200_PF3D7_1029100+;Alias=;ID=PF3D7_1408200-16-PF3D7_1029100;pvalue=0.00149;sequence=GAATCC;
PF3D7_1029100	fimo	nucleotide_motif	96	101	28.3	-	.	Name=PF3D7_1408200_PF3D7_1029100-;Alias=;ID=PF3D7_1408200-17-PF3D7_1029100;pvalue=0.00149;sequence=GAATCC;
PF3D7_1029100	fimo	nucleotide_motif	133	138	27.3	+	.	Name=PF3D7_1408200_PF3D7_1029100+;Alias=;ID=PF3D7_1408200-18-PF3D7_1029100;pvalue=0.00185;sequence=ACAACA;
PF3D7_1029100	fimo	nucleotide_motif	804	809	27.3	-	.	Name=PF3D7_1408200_PF3D7_1029100-;Alias=;ID=PF3D7_1408200-19-PF3D7_1029100;pvalue=0.00185;sequence=ACAACA;
PF3D7_1029100	fimo	nucleotide_motif	87	92	27.3	+	.	Name=PF3D7_1408200_PF3D7_1029100+;Alias=;ID=PF3D7_1408200-20-PF3D7_1029100;pvalue=0.00188;sequence=GAAAGC;
PF3D7_1029100	fimo	nucleotide_motif	120	125	27.2	-	.	Name=PF3D7_1408200_PF3D7_1029100-;Alias=;ID=PF3D7_1408200-21-PF3D7_1029100;pvalue=0.00191;sequence=GGGGCC;
PF3D7_1029100	fimo	nucleotide_motif	277	282	27.2	-	.	Name=PF3D7_1408200_PF3D7_1029100-;Alias=;ID=PF3D7_1408200-22-PF3D7_1029100;pvalue=0.00191;sequence=CCCCCA;
PF3D7_1029100	fimo	nucleotide_motif	599	604	27.1	-	.	Name=PF3D7_1408200_PF3D7_1029100-;Alias=;ID=PF3D7_1408200-23-PF3D7_1029100;pvalue=0.00195;sequence=CCAACA;
PF3D7_1029100	fimo	nucleotide_motif	39	44	26.8	+	.	Name=PF3D7_1408200_PF3D7_1029100+;Alias=;ID=PF3D7_1408200-24-PF3D7_1029100;pvalue=0.00211;sequence=ACAAAC;
PF3D7_1029100	fimo	nucleotide_motif	708	713	26	-	.	Name=PF3D7_1408200_PF3D7_1029100-;Alias=;ID=PF3D7_1408200-25-PF3D7_1029100;pvalue=0.00251;sequence=CCAAAC;
PF3D7_1029100	fimo	nucleotide_motif	126	131	25.9	+	.	Name=PF3D7_1408200_PF3D7_1029100+;Alias=;ID=PF3D7_1408200-26-PF3D7_1029100;pvalue=0.00259;sequence=GCCAAA;
PF3D7_1029100	fimo	nucleotide_motif	878	883	25.8	+	.	Name=PF3D7_1408200_PF3D7_1029100+;Alias=;ID=PF3D7_1408200-27-PF3D7_1029100;pvalue=0.00265;sequence=ACACGC;
PF3D7_1029100	fimo	nucleotide_motif	715	720	25.4	-	.	Name=PF3D7_1408200_PF3D7_1029100-;Alias=;ID=PF3D7_1408200-28-PF3D7_1029100;pvalue=0.00288;sequence=CCTACA;
PF3D7_1029100	fimo	nucleotide_motif	280	285	24.6	-	.	Name=PF3D7_1408200_PF3D7_1029100-;Alias=;ID=PF3D7_1408200-29-PF3D7_1029100;pvalue=0.00343;sequence=CTCCCC;
PF3D7_1029100	fimo	nucleotide_motif	17	22	24.3	+	.	Name=PF3D7_1408200_PF3D7_1029100+;Alias=;ID=PF3D7_1408200-30-PF3D7_1029100;pvalue=0.00369;sequence=GAAACA;
PF3D7_1029100	fimo	nucleotide_motif	286	291	24.3	+	.	Name=PF3D7_1408200_PF3D7_1029100+;Alias=;ID=PF3D7_1408200-31-PF3D7_1029100;pvalue=0.00369;sequence=GAAACA;
PF3D7_1029100	fimo	nucleotide_motif	93	98	24.1	-	.	Name=PF3D7_1408200_PF3D7_1029100-;Alias=;ID=PF3D7_1408200-32-PF3D7_1029100;pvalue=0.00385;sequence=TCCATC;
PF3D7_1029200	fimo	nucleotide_motif	257	262	38.8	+	.	Name=PF3D7_1408200_PF3D7_1029200+;Alias=;ID=PF3D7_1408200-1-PF3D7_1029200;pvalue=0.000132;sequence=GAAACC;
PF3D7_1029200	fimo	nucleotide_motif	253	258	32.9	-	.	Name=PF3D7_1408200_PF3D7_1029200-;Alias=;ID=PF3D7_1408200-2-PF3D7_1029200;pvalue=0.000516;sequence=TCACCC;
PF3D7_1029200	fimo	nucleotide_motif	299	304	32.2	+	.	Name=PF3D7_1408200_PF3D7_1029200+;Alias=;ID=PF3D7_1408200-3-PF3D7_1029200;pvalue=0.000603;sequence=GCTCCT;
PF3D7_1029200	fimo	nucleotide_motif	590	595	31.6	-	.	Name=PF3D7_1408200_PF3D7_1029200-;Alias=;ID=PF3D7_1408200-4-PF3D7_1029200;pvalue=0.000692;sequence=CCCACA;
PF3D7_1029200	fimo	nucleotide_motif	322	327	30.6	-	.	Name=PF3D7_1408200_PF3D7_1029200-;Alias=;ID=PF3D7_1408200-5-PF3D7_1029200;pvalue=0.00086;sequence=ACCATC;
PF3D7_1029200	fimo	nucleotide_motif	914	919	29.6	+	.	Name=PF3D7_1408200_PF3D7_1029200+;Alias=;ID=PF3D7_1408200-6-PF3D7_1029200;pvalue=0.0011;sequence=ACTTCC;
PF3D7_1029200	fimo	nucleotide_motif	295	300	28.9	-	.	Name=PF3D7_1408200_PF3D7_1029200-;Alias=;ID=PF3D7_1408200-7-PF3D7_1029200;pvalue=0.00127;sequence=GCATCG;
PF3D7_1029200	fimo	nucleotide_motif	594	599	28.4	-	.	Name=PF3D7_1408200_PF3D7_1029200-;Alias=;ID=PF3D7_1408200-8-PF3D7_1029200;pvalue=0.00146;sequence=AATACC;
PF3D7_1029200	fimo	nucleotide_motif	40	45	28.2	-	.	Name=PF3D7_1408200_PF3D7_1029200-;Alias=;ID=PF3D7_1408200-9-PF3D7_1029200;pvalue=0.00151;sequence=ACTAGC;
PF3D7_1029200	fimo	nucleotide_motif	628	633	27.3	+	.	Name=PF3D7_1408200_PF3D7_1029200+;Alias=;ID=PF3D7_1408200-10-PF3D7_1029200;pvalue=0.00185;sequence=ACAACA;
PF3D7_1029200	fimo	nucleotide_motif	591	596	27.2	-	.	Name=PF3D7_1408200_PF3D7_1029200-;Alias=;ID=PF3D7_1408200-11-PF3D7_1029200;pvalue=0.00192;sequence=ACCCAC;
PF3D7_1029200	fimo	nucleotide_motif	941	946	26.8	-	.	Name=PF3D7_1408200_PF3D7_1029200-;Alias=;ID=PF3D7_1408200-12-PF3D7_1029200;pvalue=0.00211;sequence=ACAAAC;
PF3D7_1029200	fimo	nucleotide_motif	553	558	24.1	-	.	Name=PF3D7_1408200_PF3D7_1029200-;Alias=;ID=PF3D7_1408200-13-PF3D7_1029200;pvalue=0.00389;sequence=GTCACA;
PF3D7_1029300	fimo	nucleotide_motif	630	635	35.8	+	.	Name=PF3D7_1408200_PF3D7_1029300+;Alias=;ID=PF3D7_1408200-1-PF3D7_1029300;pvalue=0.000263;sequence=GCCCCT;
PF3D7_1029300	fimo	nucleotide_motif	805	810	34.7	-	.	Name=PF3D7_1408200_PF3D7_1029300-;Alias=;ID=PF3D7_1408200-2-PF3D7_1029300;pvalue=0.000342;sequence=TCTACC;
PF3D7_1029300	fimo	nucleotide_motif	126	131	34.3	+	.	Name=PF3D7_1408200_PF3D7_1029300+;Alias=;ID=PF3D7_1408200-3-PF3D7_1029300;pvalue=0.000367;sequence=GTCCCC;
PF3D7_1029300	fimo	nucleotide_motif	94	99	32.2	-	.	Name=PF3D7_1408200_PF3D7_1029300-;Alias=;ID=PF3D7_1408200-4-PF3D7_1029300;pvalue=0.000603;sequence=GCTCCT;
PF3D7_1029300	fimo	nucleotide_motif	98	103	32	+	.	Name=PF3D7_1408200_PF3D7_1029300+;Alias=;ID=PF3D7_1408200-5-PF3D7_1029300;pvalue=0.000633;sequence=GCAGAC;
PF3D7_1029300	fimo	nucleotide_motif	649	654	29	+	.	Name=PF3D7_1408200_PF3D7_1029300+;Alias=;ID=PF3D7_1408200-6-PF3D7_1029300;pvalue=0.00124;sequence=TACACC;
PF3D7_1029300	fimo	nucleotide_motif	68	73	28.2	-	.	Name=PF3D7_1408200_PF3D7_1029300-;Alias=;ID=PF3D7_1408200-7-PF3D7_1029300;pvalue=0.00151;sequence=ACTAGC;
PF3D7_1029300	fimo	nucleotide_motif	8	13	26.8	+	.	Name=PF3D7_1408200_PF3D7_1029300+;Alias=;ID=PF3D7_1408200-8-PF3D7_1029300;pvalue=0.00211;sequence=ACAAAC;
PF3D7_1029300	fimo	nucleotide_motif	647	652	25.4	+	.	Name=PF3D7_1408200_PF3D7_1029300+;Alias=;ID=PF3D7_1408200-9-PF3D7_1029300;pvalue=0.00288;sequence=CCTACA;
PF3D7_1029300	fimo	nucleotide_motif	293	298	24.6	-	.	Name=PF3D7_1408200_PF3D7_1029300-;Alias=;ID=PF3D7_1408200-10-PF3D7_1029300;pvalue=0.00348;sequence=GCCATA;
PF3D7_1029300	fimo	nucleotide_motif	629	634	24.5	+	.	Name=PF3D7_1408200_PF3D7_1029300+;Alias=;ID=PF3D7_1408200-11-PF3D7_1029300;pvalue=0.00353;sequence=TGCCCC;
PF3D7_1029300	fimo	nucleotide_motif	119	124	24.3	-	.	Name=PF3D7_1408200_PF3D7_1029300-;Alias=;ID=PF3D7_1408200-12-PF3D7_1029300;pvalue=0.00369;sequence=GAAACA;
PF3D7_1029300	fimo	nucleotide_motif	979	984	24.3	+	.	Name=PF3D7_1408200_PF3D7_1029300+;Alias=;ID=PF3D7_1408200-13-PF3D7_1029300;pvalue=0.00369;sequence=GAAACA;
PF3D7_1029300	fimo	nucleotide_motif	909	914	24.1	-	.	Name=PF3D7_1408200_PF3D7_1029300-;Alias=;ID=PF3D7_1408200-14-PF3D7_1029300;pvalue=0.00389;sequence=TGAACC;
PF3D7_1029400	fimo	nucleotide_motif	706	711	34.3	+	.	Name=PF3D7_1408200_PF3D7_1029400+;Alias=;ID=PF3D7_1408200-1-PF3D7_1029400;pvalue=0.000371;sequence=ACAGCC;
PF3D7_1029400	fimo	nucleotide_motif	891	896	28.4	+	.	Name=PF3D7_1408200_PF3D7_1029400+;Alias=;ID=PF3D7_1408200-2-PF3D7_1029400;pvalue=0.00146;sequence=AATACC;
PF3D7_1029400	fimo	nucleotide_motif	731	736	26.7	+	.	Name=PF3D7_1408200_PF3D7_1029400+;Alias=;ID=PF3D7_1408200-3-PF3D7_1029400;pvalue=0.00213;sequence=TCCACA;
PF3D7_1029500	fimo	nucleotide_motif	240	245	28.4	-	.	Name=PF3D7_1408200_PF3D7_1029500-;Alias=;ID=PF3D7_1408200-1-PF3D7_1029500;pvalue=0.00146;sequence=AATACC;
PF3D7_1029500	fimo	nucleotide_motif	208	213	26.8	+	.	Name=PF3D7_1408200_PF3D7_1029500+;Alias=;ID=PF3D7_1408200-2-PF3D7_1029500;pvalue=0.00211;sequence=ACAAAC;
PF3D7_1029500	fimo	nucleotide_motif	236	241	26	-	.	Name=PF3D7_1408200_PF3D7_1029500-;Alias=;ID=PF3D7_1408200-3-PF3D7_1029500;pvalue=0.00251;sequence=CCAAAC;
PF3D7_1029600	fimo	nucleotide_motif	217	222	28.4	+	.	Name=PF3D7_1408200_PF3D7_1029600+;Alias=;ID=PF3D7_1408200-1-PF3D7_1029600;pvalue=0.00146;sequence=AATACC;
PF3D7_1029600	fimo	nucleotide_motif	895	900	28.4	+	.	Name=PF3D7_1408200_PF3D7_1029600+;Alias=;ID=PF3D7_1408200-2-PF3D7_1029600;pvalue=0.00146;sequence=AATACC;
PF3D7_1029600	fimo	nucleotide_motif	249	254	26.8	-	.	Name=PF3D7_1408200_PF3D7_1029600-;Alias=;ID=PF3D7_1408200-3-PF3D7_1029600;pvalue=0.00211;sequence=ACAAAC;
PF3D7_1029600	fimo	nucleotide_motif	221	226	26	+	.	Name=PF3D7_1408200_PF3D7_1029600+;Alias=;ID=PF3D7_1408200-4-PF3D7_1029600;pvalue=0.00251;sequence=CCAAAC;
PF3D7_1029600	fimo	nucleotide_motif	482	487	24.9	+	.	Name=PF3D7_1408200_PF3D7_1029600+;Alias=;ID=PF3D7_1408200-5-PF3D7_1029600;pvalue=0.00325;sequence=GCATAC;
PF3D7_1029600	fimo	nucleotide_motif	907	912	24.3	+	.	Name=PF3D7_1408200_PF3D7_1029600+;Alias=;ID=PF3D7_1408200-6-PF3D7_1029600;pvalue=0.00374;sequence=GCAAGA;
PF3D7_1029700	fimo	nucleotide_motif	125	130	43.4	+	.	Name=PF3D7_1408200_PF3D7_1029700+;Alias=;ID=PF3D7_1408200-1-PF3D7_1029700;pvalue=4.61e-05;sequence=ACAACC;
PF3D7_1029700	fimo	nucleotide_motif	812	817	42.7	+	.	Name=PF3D7_1408200_PF3D7_1029700+;Alias=;ID=PF3D7_1408200-2-PF3D7_1029700;pvalue=5.36e-05;sequence=GCCACA;
PF3D7_1029700	fimo	nucleotide_motif	430	435	38.4	+	.	Name=PF3D7_1408200_PF3D7_1029700+;Alias=;ID=PF3D7_1408200-3-PF3D7_1029700;pvalue=0.000144;sequence=GTCACC;
PF3D7_1029700	fimo	nucleotide_motif	411	416	34	+	.	Name=PF3D7_1408200_PF3D7_1029700+;Alias=;ID=PF3D7_1408200-4-PF3D7_1029700;pvalue=0.000395;sequence=GTAACC;
PF3D7_1029700	fimo	nucleotide_motif	602	607	32.9	-	.	Name=PF3D7_1408200_PF3D7_1029700-;Alias=;ID=PF3D7_1408200-5-PF3D7_1029700;pvalue=0.000506;sequence=ACGACC;
PF3D7_1029700	fimo	nucleotide_motif	979	984	32.9	-	.	Name=PF3D7_1408200_PF3D7_1029700-;Alias=;ID=PF3D7_1408200-6-PF3D7_1029700;pvalue=0.000511;sequence=GCACCA;
PF3D7_1029700	fimo	nucleotide_motif	380	385	32.8	-	.	Name=PF3D7_1408200_PF3D7_1029700-;Alias=;ID=PF3D7_1408200-7-PF3D7_1029700;pvalue=0.000529;sequence=GCACAC;
PF3D7_1029700	fimo	nucleotide_motif	980	985	32.5	-	.	Name=PF3D7_1408200_PF3D7_1029700-;Alias=;ID=PF3D7_1408200-8-PF3D7_1029700;pvalue=0.000558;sequence=AGCACC;
PF3D7_1029700	fimo	nucleotide_motif	983	988	32.2	+	.	Name=PF3D7_1408200_PF3D7_1029700+;Alias=;ID=PF3D7_1408200-9-PF3D7_1029700;pvalue=0.000603;sequence=GCTCCT;
PF3D7_1029700	fimo	nucleotide_motif	45	50	31.9	-	.	Name=PF3D7_1408200_PF3D7_1029700-;Alias=;ID=PF3D7_1408200-10-PF3D7_1029700;pvalue=0.000641;sequence=GACACG;
PF3D7_1029700	fimo	nucleotide_motif	707	712	31.7	+	.	Name=PF3D7_1408200_PF3D7_1029700+;Alias=;ID=PF3D7_1408200-11-PF3D7_1029700;pvalue=0.000673;sequence=GCGACA;
PF3D7_1029700	fimo	nucleotide_motif	30	35	31	-	.	Name=PF3D7_1408200_PF3D7_1029700-;Alias=;ID=PF3D7_1408200-12-PF3D7_1029700;pvalue=0.000787;sequence=CCATCC;
PF3D7_1029700	fimo	nucleotide_motif	381	386	29.3	-	.	Name=PF3D7_1408200_PF3D7_1029700-;Alias=;ID=PF3D7_1408200-13-PF3D7_1029700;pvalue=0.00118;sequence=GGCACA;
PF3D7_1029700	fimo	nucleotide_motif	81	86	29.2	+	.	Name=PF3D7_1408200_PF3D7_1029700+;Alias=;ID=PF3D7_1408200-14-PF3D7_1029700;pvalue=0.0012;sequence=GACACA;
PF3D7_1029700	fimo	nucleotide_motif	155	160	28.3	+	.	Name=PF3D7_1408200_PF3D7_1029700+;Alias=;ID=PF3D7_1408200-15-PF3D7_1029700;pvalue=0.00146;sequence=GCCTTC;
PF3D7_1029700	fimo	nucleotide_motif	64	69	28.3	-	.	Name=PF3D7_1408200_PF3D7_1029700-;Alias=;ID=PF3D7_1408200-16-PF3D7_1029700;pvalue=0.00149;sequence=GAATCC;
PF3D7_1029700	fimo	nucleotide_motif	809	814	28.1	-	.	Name=PF3D7_1408200_PF3D7_1029700-;Alias=;ID=PF3D7_1408200-17-PF3D7_1029700;pvalue=0.00156;sequence=GGCACT;
PF3D7_1029700	fimo	nucleotide_motif	5	10	27.3	+	.	Name=PF3D7_1408200_PF3D7_1029700+;Alias=;ID=PF3D7_1408200-18-PF3D7_1029700;pvalue=0.00185;sequence=ACAACA;
PF3D7_1029700	fimo	nucleotide_motif	170	175	27.3	+	.	Name=PF3D7_1408200_PF3D7_1029700+;Alias=;ID=PF3D7_1408200-19-PF3D7_1029700;pvalue=0.00185;sequence=ACAACA;
PF3D7_1029700	fimo	nucleotide_motif	233	238	27.3	+	.	Name=PF3D7_1408200_PF3D7_1029700+;Alias=;ID=PF3D7_1408200-20-PF3D7_1029700;pvalue=0.00185;sequence=ACAACA;
PF3D7_1029700	fimo	nucleotide_motif	376	381	26.8	-	.	Name=PF3D7_1408200_PF3D7_1029700-;Alias=;ID=PF3D7_1408200-21-PF3D7_1029700;pvalue=0.00211;sequence=ACAAAC;
PF3D7_1029700	fimo	nucleotide_motif	51	56	26	-	.	Name=PF3D7_1408200_PF3D7_1029700-;Alias=;ID=PF3D7_1408200-22-PF3D7_1029700;pvalue=0.00251;sequence=CCAAAC;
PF3D7_1029700	fimo	nucleotide_motif	462	467	25.7	-	.	Name=PF3D7_1408200_PF3D7_1029700-;Alias=;ID=PF3D7_1408200-23-PF3D7_1029700;pvalue=0.00267;sequence=TCATCC;
PF3D7_1029700	fimo	nucleotide_motif	601	606	24.9	-	.	Name=PF3D7_1408200_PF3D7_1029700-;Alias=;ID=PF3D7_1408200-24-PF3D7_1029700;pvalue=0.00322;sequence=CGACCC;
PF3D7_1029700	fimo	nucleotide_motif	600	605	24.9	-	.	Name=PF3D7_1408200_PF3D7_1029700-;Alias=;ID=PF3D7_1408200-25-PF3D7_1029700;pvalue=0.00325;sequence=GACCCA;
PF3D7_1029700	fimo	nucleotide_motif	182	187	24.5	+	.	Name=PF3D7_1408200_PF3D7_1029700+;Alias=;ID=PF3D7_1408200-26-PF3D7_1029700;pvalue=0.00353;sequence=GGAACA;
PF3D7_1029700	fimo	nucleotide_motif	820	825	24.3	-	.	Name=PF3D7_1408200_PF3D7_1029700-;Alias=;ID=PF3D7_1408200-27-PF3D7_1029700;pvalue=0.00369;sequence=GAAACA;
PF3D7_1029700	fimo	nucleotide_motif	646	651	24.3	-	.	Name=PF3D7_1408200_PF3D7_1029700-;Alias=;ID=PF3D7_1408200-28-PF3D7_1029700;pvalue=0.00374;sequence=ACTCCG;
PF3D7_1029700	fimo	nucleotide_motif	31	36	24.1	-	.	Name=PF3D7_1408200_PF3D7_1029700-;Alias=;ID=PF3D7_1408200-29-PF3D7_1029700;pvalue=0.00385;sequence=TCCATC;
PF3D7_1029800	fimo	nucleotide_motif	436	441	39.6	-	.	Name=PF3D7_1408200_PF3D7_1029800-;Alias=;ID=PF3D7_1408200-1-PF3D7_1029800;pvalue=0.000108;sequence=GGAACC;
PF3D7_1029800	fimo	nucleotide_motif	231	236	38.5	+	.	Name=PF3D7_1408200_PF3D7_1029800+;Alias=;ID=PF3D7_1408200-2-PF3D7_1029800;pvalue=0.00014;sequence=GCTTCC;
PF3D7_1029800	fimo	nucleotide_motif	767	772	38.4	+	.	Name=PF3D7_1408200_PF3D7_1029800+;Alias=;ID=PF3D7_1408200-3-PF3D7_1029800;pvalue=0.000144;sequence=GTCACC;
PF3D7_1029800	fimo	nucleotide_motif	788	793	38.4	+	.	Name=PF3D7_1408200_PF3D7_1029800+;Alias=;ID=PF3D7_1408200-4-PF3D7_1029800;pvalue=0.000144;sequence=GTCACC;
PF3D7_1029800	fimo	nucleotide_motif	648	653	36.2	+	.	Name=PF3D7_1408200_PF3D7_1029800+;Alias=;ID=PF3D7_1408200-5-PF3D7_1029800;pvalue=0.000238;sequence=ACTCCC;
PF3D7_1029800	fimo	nucleotide_motif	701	706	35	-	.	Name=PF3D7_1408200_PF3D7_1029800-;Alias=;ID=PF3D7_1408200-6-PF3D7_1029800;pvalue=0.000314;sequence=GGACCC;
PF3D7_1029800	fimo	nucleotide_motif	702	707	33.5	+	.	Name=PF3D7_1408200_PF3D7_1029800+;Alias=;ID=PF3D7_1408200-7-PF3D7_1029800;pvalue=0.000445;sequence=GGTCCC;
PF3D7_1029800	fimo	nucleotide_motif	789	794	32.9	+	.	Name=PF3D7_1408200_PF3D7_1029800+;Alias=;ID=PF3D7_1408200-8-PF3D7_1029800;pvalue=0.000516;sequence=TCACCC;
PF3D7_1029800	fimo	nucleotide_motif	702	707	32.3	-	.	Name=PF3D7_1408200_PF3D7_1029800-;Alias=;ID=PF3D7_1408200-9-PF3D7_1029800;pvalue=0.000584;sequence=GGGACC;
PF3D7_1029800	fimo	nucleotide_motif	93	98	31.6	-	.	Name=PF3D7_1408200_PF3D7_1029800-;Alias=;ID=PF3D7_1408200-10-PF3D7_1029800;pvalue=0.000685;sequence=TCGACC;
PF3D7_1029800	fimo	nucleotide_motif	705	710	31.6	+	.	Name=PF3D7_1408200_PF3D7_1029800+;Alias=;ID=PF3D7_1408200-11-PF3D7_1029800;pvalue=0.000692;sequence=CCCACA;
PF3D7_1029800	fimo	nucleotide_motif	333	338	29.8	-	.	Name=PF3D7_1408200_PF3D7_1029800-;Alias=;ID=PF3D7_1408200-12-PF3D7_1029800;pvalue=0.00104;sequence=AAAACC;
PF3D7_1029800	fimo	nucleotide_motif	668	673	29.8	-	.	Name=PF3D7_1408200_PF3D7_1029800-;Alias=;ID=PF3D7_1408200-13-PF3D7_1029800;pvalue=0.00104;sequence=AAAACC;
PF3D7_1029800	fimo	nucleotide_motif	257	262	29.5	-	.	Name=PF3D7_1408200_PF3D7_1029800-;Alias=;ID=PF3D7_1408200-14-PF3D7_1029800;pvalue=0.00112;sequence=ATCACC;
PF3D7_1029800	fimo	nucleotide_motif	118	123	28.3	-	.	Name=PF3D7_1408200_PF3D7_1029800-;Alias=;ID=PF3D7_1408200-15-PF3D7_1029800;pvalue=0.00149;sequence=GAATCC;
PF3D7_1029800	fimo	nucleotide_motif	432	437	27.8	+	.	Name=PF3D7_1408200_PF3D7_1029800+;Alias=;ID=PF3D7_1408200-16-PF3D7_1029800;pvalue=0.00166;sequence=GCAAGG;
PF3D7_1029800	fimo	nucleotide_motif	661	666	27.3	+	.	Name=PF3D7_1408200_PF3D7_1029800+;Alias=;ID=PF3D7_1408200-17-PF3D7_1029800;pvalue=0.00185;sequence=ACAACA;
PF3D7_1029800	fimo	nucleotide_motif	231	236	27.3	-	.	Name=PF3D7_1408200_PF3D7_1029800-;Alias=;ID=PF3D7_1408200-18-PF3D7_1029800;pvalue=0.00185;sequence=GGAAGC;
PF3D7_1029800	fimo	nucleotide_motif	436	441	27.2	+	.	Name=PF3D7_1408200_PF3D7_1029800+;Alias=;ID=PF3D7_1408200-19-PF3D7_1029800;pvalue=0.00189;sequence=GGTTCC;
PF3D7_1029800	fimo	nucleotide_motif	543	548	26	+	.	Name=PF3D7_1408200_PF3D7_1029800+;Alias=;ID=PF3D7_1408200-20-PF3D7_1029800;pvalue=0.00248;sequence=ACTACA;
PF3D7_1029800	fimo	nucleotide_motif	227	232	26	-	.	Name=PF3D7_1408200_PF3D7_1029800-;Alias=;ID=PF3D7_1408200-21-PF3D7_1029800;pvalue=0.00253;sequence=GCATCA;
PF3D7_1029800	fimo	nucleotide_motif	699	704	25.9	-	.	Name=PF3D7_1408200_PF3D7_1029800-;Alias=;ID=PF3D7_1408200-22-PF3D7_1029800;pvalue=0.00259;sequence=ACCCTC;
PF3D7_1029800	fimo	nucleotide_motif	649	654	24.6	+	.	Name=PF3D7_1408200_PF3D7_1029800+;Alias=;ID=PF3D7_1408200-23-PF3D7_1029800;pvalue=0.00343;sequence=CTCCCC;
PF3D7_1029800	fimo	nucleotide_motif	109	114	24.1	-	.	Name=PF3D7_1408200_PF3D7_1029800-;Alias=;ID=PF3D7_1408200-24-PF3D7_1029800;pvalue=0.00389;sequence=TGAACC;
PF3D7_1029900	fimo	nucleotide_motif	150	155	32.1	-	.	Name=PF3D7_1408200_PF3D7_1029900-;Alias=;ID=PF3D7_1408200-1-PF3D7_1029900;pvalue=0.000616;sequence=GCTCTC;
PF3D7_1029900	fimo	nucleotide_motif	332	337	27.3	-	.	Name=PF3D7_1408200_PF3D7_1029900-;Alias=;ID=PF3D7_1408200-2-PF3D7_1029900;pvalue=0.00185;sequence=ACAACA;
PF3D7_1029900	fimo	nucleotide_motif	734	739	26.8	-	.	Name=PF3D7_1408200_PF3D7_1029900-;Alias=;ID=PF3D7_1408200-3-PF3D7_1029900;pvalue=0.00211;sequence=ACAAAC;
PF3D7_1029900	fimo	nucleotide_motif	4	9	24.9	+	.	Name=PF3D7_1408200_PF3D7_1029900+;Alias=;ID=PF3D7_1408200-4-PF3D7_1029900;pvalue=0.00322;sequence=ACTAAC;
PF3D7_1029900	fimo	nucleotide_motif	782	787	24.3	+	.	Name=PF3D7_1408200_PF3D7_1029900+;Alias=;ID=PF3D7_1408200-5-PF3D7_1029900;pvalue=0.00369;sequence=GAAACA;
PF3D7_1029900	fimo	nucleotide_motif	43	48	24.1	-	.	Name=PF3D7_1408200_PF3D7_1029900-;Alias=;ID=PF3D7_1408200-6-PF3D7_1029900;pvalue=0.00389;sequence=TGAACC;
PF3D7_1030000	fimo	nucleotide_motif	78	83	36.8	+	.	Name=PF3D7_1408200_PF3D7_1030000+;Alias=;ID=PF3D7_1408200-1-PF3D7_1030000;pvalue=0.000209;sequence=GCAACA;
PF3D7_1030000	fimo	nucleotide_motif	894	899	30.8	+	.	Name=PF3D7_1408200_PF3D7_1030000+;Alias=;ID=PF3D7_1408200-2-PF3D7_1030000;pvalue=0.000828;sequence=CCCACT;
PF3D7_1030000	fimo	nucleotide_motif	149	154	30.8	-	.	Name=PF3D7_1408200_PF3D7_1030000-;Alias=;ID=PF3D7_1408200-3-PF3D7_1030000;pvalue=0.000832;sequence=TCCTCC;
PF3D7_1030000	fimo	nucleotide_motif	39	44	29.8	+	.	Name=PF3D7_1408200_PF3D7_1030000+;Alias=;ID=PF3D7_1408200-4-PF3D7_1030000;pvalue=0.00104;sequence=AAAACC;
PF3D7_1030000	fimo	nucleotide_motif	353	358	29.3	+	.	Name=PF3D7_1408200_PF3D7_1030000+;Alias=;ID=PF3D7_1408200-5-PF3D7_1030000;pvalue=0.00116;sequence=CAAACC;
PF3D7_1030000	fimo	nucleotide_motif	665	670	28.8	+	.	Name=PF3D7_1408200_PF3D7_1030000+;Alias=;ID=PF3D7_1408200-6-PF3D7_1030000;pvalue=0.0013;sequence=AGTACC;
PF3D7_1030000	fimo	nucleotide_motif	352	357	26.8	+	.	Name=PF3D7_1408200_PF3D7_1030000+;Alias=;ID=PF3D7_1408200-7-PF3D7_1030000;pvalue=0.00211;sequence=ACAAAC;
PF3D7_1030000	fimo	nucleotide_motif	473	478	26.8	+	.	Name=PF3D7_1408200_PF3D7_1030000+;Alias=;ID=PF3D7_1408200-8-PF3D7_1030000;pvalue=0.00211;sequence=ACAAAC;
PF3D7_1030000	fimo	nucleotide_motif	890	895	25.7	+	.	Name=PF3D7_1408200_PF3D7_1030000+;Alias=;ID=PF3D7_1408200-9-PF3D7_1030000;pvalue=0.00267;sequence=TCATCC;
PF3D7_1030000	fimo	nucleotide_motif	838	843	24.5	+	.	Name=PF3D7_1408200_PF3D7_1030000+;Alias=;ID=PF3D7_1408200-10-PF3D7_1030000;pvalue=0.00353;sequence=GGAACA;
PF3D7_1030000	fimo	nucleotide_motif	557	562	24.3	+	.	Name=PF3D7_1408200_PF3D7_1030000+;Alias=;ID=PF3D7_1408200-11-PF3D7_1030000;pvalue=0.00369;sequence=GAAACA;
PF3D7_1030000	fimo	nucleotide_motif	17	22	24.1	+	.	Name=PF3D7_1408200_PF3D7_1030000+;Alias=;ID=PF3D7_1408200-12-PF3D7_1030000;pvalue=0.00385;sequence=GCTTCA;
PF3D7_1030100	fimo	nucleotide_motif	337	342	42.7	+	.	Name=PF3D7_1408200_PF3D7_1030100+;Alias=;ID=PF3D7_1408200-1-PF3D7_1030100;pvalue=5.36e-05;sequence=GCCACA;
PF3D7_1030100	fimo	nucleotide_motif	33	38	36.8	+	.	Name=PF3D7_1408200_PF3D7_1030100+;Alias=;ID=PF3D7_1408200-2-PF3D7_1030100;pvalue=0.000209;sequence=GCAACA;
PF3D7_1030100	fimo	nucleotide_motif	29	34	33.2	-	.	Name=PF3D7_1408200_PF3D7_1030100-;Alias=;ID=PF3D7_1408200-3-PF3D7_1030100;pvalue=0.000474;sequence=GCTATC;
PF3D7_1030100	fimo	nucleotide_motif	334	339	32	-	.	Name=PF3D7_1408200_PF3D7_1030100-;Alias=;ID=PF3D7_1408200-4-PF3D7_1030100;pvalue=0.000637;sequence=GGCACG;
PF3D7_1030100	fimo	nucleotide_motif	479	484	29.8	+	.	Name=PF3D7_1408200_PF3D7_1030100+;Alias=;ID=PF3D7_1408200-5-PF3D7_1030100;pvalue=0.00104;sequence=GCGATC;
PF3D7_1030100	fimo	nucleotide_motif	263	268	28.4	-	.	Name=PF3D7_1408200_PF3D7_1030100-;Alias=;ID=PF3D7_1408200-6-PF3D7_1030100;pvalue=0.00146;sequence=AATACC;
PF3D7_1030100	fimo	nucleotide_motif	387	392	28.3	+	.	Name=PF3D7_1408200_PF3D7_1030100+;Alias=;ID=PF3D7_1408200-7-PF3D7_1030100;pvalue=0.00149;sequence=GAATCC;
PF3D7_1030100	fimo	nucleotide_motif	260	265	27.9	-	.	Name=PF3D7_1408200_PF3D7_1030100-;Alias=;ID=PF3D7_1408200-8-PF3D7_1030100;pvalue=0.00163;sequence=ACCCCA;
PF3D7_1030100	fimo	nucleotide_motif	750	755	27.3	+	.	Name=PF3D7_1408200_PF3D7_1030100+;Alias=;ID=PF3D7_1408200-9-PF3D7_1030100;pvalue=0.00185;sequence=ACAACA;
PF3D7_1030100	fimo	nucleotide_motif	386	391	27.2	-	.	Name=PF3D7_1408200_PF3D7_1030100-;Alias=;ID=PF3D7_1408200-10-PF3D7_1030100;pvalue=0.00191;sequence=GATTCC;
PF3D7_1030100	fimo	nucleotide_motif	93	98	26.8	-	.	Name=PF3D7_1408200_PF3D7_1030100-;Alias=;ID=PF3D7_1408200-11-PF3D7_1030100;pvalue=0.00211;sequence=ACAAAC;
PF3D7_1030100	fimo	nucleotide_motif	832	837	26.8	-	.	Name=PF3D7_1408200_PF3D7_1030100-;Alias=;ID=PF3D7_1408200-12-PF3D7_1030100;pvalue=0.00211;sequence=ACAAAC;
PF3D7_1030100	fimo	nucleotide_motif	813	818	26.4	-	.	Name=PF3D7_1408200_PF3D7_1030100-;Alias=;ID=PF3D7_1408200-13-PF3D7_1030100;pvalue=0.0023;sequence=ACAACT;
PF3D7_1030100	fimo	nucleotide_motif	29	34	25.9	+	.	Name=PF3D7_1408200_PF3D7_1030100+;Alias=;ID=PF3D7_1408200-14-PF3D7_1030100;pvalue=0.00259;sequence=GATAGC;
PF3D7_1030100	fimo	nucleotide_motif	261	266	24.3	-	.	Name=PF3D7_1408200_PF3D7_1030100-;Alias=;ID=PF3D7_1408200-15-PF3D7_1030100;pvalue=0.00369;sequence=TACCCC;
PF3D7_1030100	fimo	nucleotide_motif	528	533	24.1	-	.	Name=PF3D7_1408200_PF3D7_1030100-;Alias=;ID=PF3D7_1408200-16-PF3D7_1030100;pvalue=0.00385;sequence=GCTTCA;
PF3D7_1030200	fimo	nucleotide_motif	570	575	31.9	+	.	Name=PF3D7_1408200_PF3D7_1030200+;Alias=;ID=PF3D7_1408200-1-PF3D7_1030200;pvalue=0.000641;sequence=GACACG;
PF3D7_1030200	fimo	nucleotide_motif	605	610	30.9	+	.	Name=PF3D7_1408200_PF3D7_1030200+;Alias=;ID=PF3D7_1408200-2-PF3D7_1030200;pvalue=0.00082;sequence=ACAACG;
PF3D7_1030200	fimo	nucleotide_motif	652	657	27.3	+	.	Name=PF3D7_1408200_PF3D7_1030200+;Alias=;ID=PF3D7_1408200-3-PF3D7_1030200;pvalue=0.00185;sequence=ACAACA;
PF3D7_1030200	fimo	nucleotide_motif	655	660	27.3	+	.	Name=PF3D7_1408200_PF3D7_1030200+;Alias=;ID=PF3D7_1408200-4-PF3D7_1030200;pvalue=0.00185;sequence=ACAACA;
PF3D7_1030200	fimo	nucleotide_motif	326	331	26	-	.	Name=PF3D7_1408200_PF3D7_1030200-;Alias=;ID=PF3D7_1408200-5-PF3D7_1030200;pvalue=0.00248;sequence=ACTACA;
PF3D7_1030200	fimo	nucleotide_motif	638	643	25.4	+	.	Name=PF3D7_1408200_PF3D7_1030200+;Alias=;ID=PF3D7_1408200-6-PF3D7_1030200;pvalue=0.00285;sequence=ACAATC;
PF3D7_1030200	fimo	nucleotide_motif	828	833	25.1	+	.	Name=PF3D7_1408200_PF3D7_1030200+;Alias=;ID=PF3D7_1408200-7-PF3D7_1030200;pvalue=0.00306;sequence=ATAACC;
PF3D7_1030200	fimo	nucleotide_motif	297	302	24.6	+	.	Name=PF3D7_1408200_PF3D7_1030200+;Alias=;ID=PF3D7_1408200-8-PF3D7_1030200;pvalue=0.00343;sequence=ACTACT;
PF3D7_1030200	fimo	nucleotide_motif	200	205	24.3	+	.	Name=PF3D7_1408200_PF3D7_1030200+;Alias=;ID=PF3D7_1408200-9-PF3D7_1030200;pvalue=0.00369;sequence=GAAACA;
PF3D7_1030300	fimo	nucleotide_motif	331	336	43.4	+	.	Name=PF3D7_1408200_PF3D7_1030300+;Alias=;ID=PF3D7_1408200-1-PF3D7_1030300;pvalue=4.61e-05;sequence=ACAACC;
PF3D7_1030300	fimo	nucleotide_motif	972	977	35.8	-	.	Name=PF3D7_1408200_PF3D7_1030300-;Alias=;ID=PF3D7_1408200-2-PF3D7_1030300;pvalue=0.000263;sequence=GCAAAC;
PF3D7_1030300	fimo	nucleotide_motif	827	832	32.6	-	.	Name=PF3D7_1408200_PF3D7_1030300-;Alias=;ID=PF3D7_1408200-3-PF3D7_1030300;pvalue=0.000546;sequence=TCTCCC;
PF3D7_1030300	fimo	nucleotide_motif	694	699	32.2	+	.	Name=PF3D7_1408200_PF3D7_1030300+;Alias=;ID=PF3D7_1408200-4-PF3D7_1030300;pvalue=0.000603;sequence=GCTCCT;
PF3D7_1030300	fimo	nucleotide_motif	603	608	31.7	+	.	Name=PF3D7_1408200_PF3D7_1030300+;Alias=;ID=PF3D7_1408200-5-PF3D7_1030300;pvalue=0.000669;sequence=ACCACA;
PF3D7_1030300	fimo	nucleotide_motif	348	353	31.3	-	.	Name=PF3D7_1408200_PF3D7_1030300-;Alias=;ID=PF3D7_1408200-6-PF3D7_1030300;pvalue=0.000748;sequence=ACCAAC;
PF3D7_1030300	fimo	nucleotide_motif	968	973	29.7	-	.	Name=PF3D7_1408200_PF3D7_1030300-;Alias=;ID=PF3D7_1408200-7-PF3D7_1030300;pvalue=0.00107;sequence=ACAAGC;
PF3D7_1030300	fimo	nucleotide_motif	755	760	29.3	+	.	Name=PF3D7_1408200_PF3D7_1030300+;Alias=;ID=PF3D7_1408200-8-PF3D7_1030300;pvalue=0.00118;sequence=GGCACA;
PF3D7_1030300	fimo	nucleotide_motif	456	461	28.4	+	.	Name=PF3D7_1408200_PF3D7_1030300+;Alias=;ID=PF3D7_1408200-9-PF3D7_1030300;pvalue=0.00146;sequence=AATACC;
PF3D7_1030300	fimo	nucleotide_motif	330	335	28.1	+	.	Name=PF3D7_1408200_PF3D7_1030300+;Alias=;ID=PF3D7_1408200-10-PF3D7_1030300;pvalue=0.00154;sequence=GACAAC;
PF3D7_1030300	fimo	nucleotide_motif	347	352	27.1	-	.	Name=PF3D7_1408200_PF3D7_1030300-;Alias=;ID=PF3D7_1408200-11-PF3D7_1030300;pvalue=0.00195;sequence=CCAACA;
PF3D7_1030300	fimo	nucleotide_motif	513	518	26.8	-	.	Name=PF3D7_1408200_PF3D7_1030300-;Alias=;ID=PF3D7_1408200-12-PF3D7_1030300;pvalue=0.00211;sequence=ACAAAC;
PF3D7_1030300	fimo	nucleotide_motif	249	254	25.8	-	.	Name=PF3D7_1408200_PF3D7_1030300-;Alias=;ID=PF3D7_1408200-13-PF3D7_1030300;pvalue=0.00262;sequence=GCGCTC;
PF3D7_1030300	fimo	nucleotide_motif	326	331	25.4	-	.	Name=PF3D7_1408200_PF3D7_1030300-;Alias=;ID=PF3D7_1408200-14-PF3D7_1030300;pvalue=0.0029;sequence=TCCACT;
PF3D7_1030300	fimo	nucleotide_motif	833	838	24.9	+	.	Name=PF3D7_1408200_PF3D7_1030300+;Alias=;ID=PF3D7_1408200-15-PF3D7_1030300;pvalue=0.00322;sequence=ACTAAC;
PF3D7_1030300	fimo	nucleotide_motif	400	405	24.9	-	.	Name=PF3D7_1408200_PF3D7_1030300-;Alias=;ID=PF3D7_1408200-16-PF3D7_1030300;pvalue=0.00325;sequence=GCATAC;
PF3D7_1030300	fimo	nucleotide_motif	958	963	24.5	-	.	Name=PF3D7_1408200_PF3D7_1030300-;Alias=;ID=PF3D7_1408200-17-PF3D7_1030300;pvalue=0.00353;sequence=GGAACA;
PF3D7_1030300	fimo	nucleotide_motif	516	521	24.3	-	.	Name=PF3D7_1408200_PF3D7_1030300-;Alias=;ID=PF3D7_1408200-18-PF3D7_1030300;pvalue=0.00369;sequence=GAAACA;
PF3D7_1030300	fimo	nucleotide_motif	535	540	24.3	+	.	Name=PF3D7_1408200_PF3D7_1030300+;Alias=;ID=PF3D7_1408200-19-PF3D7_1030300;pvalue=0.00369;sequence=GAAACA;
PF3D7_1030300	fimo	nucleotide_motif	752	757	24.3	-	.	Name=PF3D7_1408200_PF3D7_1030300-;Alias=;ID=PF3D7_1408200-20-PF3D7_1030300;pvalue=0.00372;sequence=GCCAAT;
PF3D7_1030300	fimo	nucleotide_motif	690	695	24.1	-	.	Name=PF3D7_1408200_PF3D7_1030300-;Alias=;ID=PF3D7_1408200-21-PF3D7_1030300;pvalue=0.00385;sequence=GCTTCA;
PF3D7_1030400	fimo	nucleotide_motif	922	927	30.9	-	.	Name=PF3D7_1408200_PF3D7_1030400-;Alias=;ID=PF3D7_1408200-1-PF3D7_1030400;pvalue=0.00082;sequence=ACAACG;
PF3D7_1030400	fimo	nucleotide_motif	878	883	29.8	+	.	Name=PF3D7_1408200_PF3D7_1030400+;Alias=;ID=PF3D7_1408200-2-PF3D7_1030400;pvalue=0.00104;sequence=AAAACC;
PF3D7_1030400	fimo	nucleotide_motif	765	770	28.4	-	.	Name=PF3D7_1408200_PF3D7_1030400-;Alias=;ID=PF3D7_1408200-3-PF3D7_1030400;pvalue=0.00146;sequence=AATACC;
PF3D7_1030400	fimo	nucleotide_motif	53	58	27.8	+	.	Name=PF3D7_1408200_PF3D7_1030400+;Alias=;ID=PF3D7_1408200-4-PF3D7_1030400;pvalue=0.00165;sequence=GAAACG;
PF3D7_1030400	fimo	nucleotide_motif	746	751	25.7	-	.	Name=PF3D7_1408200_PF3D7_1030400-;Alias=;ID=PF3D7_1408200-5-PF3D7_1030400;pvalue=0.00267;sequence=TCATCC;
PF3D7_1030400	fimo	nucleotide_motif	210	215	24.9	+	.	Name=PF3D7_1408200_PF3D7_1030400+;Alias=;ID=PF3D7_1408200-6-PF3D7_1030400;pvalue=0.00322;sequence=ACTAAC;
PF3D7_1030400	fimo	nucleotide_motif	882	887	24.2	+	.	Name=PF3D7_1408200_PF3D7_1030400+;Alias=;ID=PF3D7_1408200-7-PF3D7_1030400;pvalue=0.0038;sequence=CCTAAC;
PF3D7_1030500	fimo	nucleotide_motif	865	870	31.7	-	.	Name=PF3D7_1408200_PF3D7_1030500-;Alias=;ID=PF3D7_1408200-1-PF3D7_1030500;pvalue=0.000669;sequence=ACCACA;
PF3D7_1030500	fimo	nucleotide_motif	876	881	31.3	-	.	Name=PF3D7_1408200_PF3D7_1030500-;Alias=;ID=PF3D7_1408200-2-PF3D7_1030500;pvalue=0.000748;sequence=ACCAAC;
PF3D7_1030500	fimo	nucleotide_motif	706	711	27.8	-	.	Name=PF3D7_1408200_PF3D7_1030500-;Alias=;ID=PF3D7_1408200-3-PF3D7_1030500;pvalue=0.00165;sequence=GAAACG;
PF3D7_1030500	fimo	nucleotide_motif	800	805	27.3	-	.	Name=PF3D7_1408200_PF3D7_1030500-;Alias=;ID=PF3D7_1408200-4-PF3D7_1030500;pvalue=0.00185;sequence=ACAACA;
PF3D7_1030500	fimo	nucleotide_motif	875	880	25.8	-	.	Name=PF3D7_1408200_PF3D7_1030500-;Alias=;ID=PF3D7_1408200-5-PF3D7_1030500;pvalue=0.00265;sequence=CCAACT;
PF3D7_1030500	fimo	nucleotide_motif	13	18	25.7	+	.	Name=PF3D7_1408200_PF3D7_1030500+;Alias=;ID=PF3D7_1408200-6-PF3D7_1030500;pvalue=0.00267;sequence=TCATCC;
PF3D7_1030500	fimo	nucleotide_motif	879	884	25.1	-	.	Name=PF3D7_1408200_PF3D7_1030500-;Alias=;ID=PF3D7_1408200-7-PF3D7_1030500;pvalue=0.00306;sequence=ATAACC;
PF3D7_1030500	fimo	nucleotide_motif	549	554	24.9	-	.	Name=PF3D7_1408200_PF3D7_1030500-;Alias=;ID=PF3D7_1408200-8-PF3D7_1030500;pvalue=0.00322;sequence=ACTAAC;
PF3D7_1030500	fimo	nucleotide_motif	976	981	24.3	-	.	Name=PF3D7_1408200_PF3D7_1030500-;Alias=;ID=PF3D7_1408200-9-PF3D7_1030500;pvalue=0.00369;sequence=GAAACA;
PF3D7_1030600	fimo	nucleotide_motif	412	417	35	+	.	Name=PF3D7_1408200_PF3D7_1030600+;Alias=;ID=PF3D7_1408200-1-PF3D7_1030600;pvalue=0.000313;sequence=GCTACA;
PF3D7_1030600	fimo	nucleotide_motif	810	815	34	-	.	Name=PF3D7_1408200_PF3D7_1030600-;Alias=;ID=PF3D7_1408200-2-PF3D7_1030600;pvalue=0.000395;sequence=GTAACC;
PF3D7_1030600	fimo	nucleotide_motif	104	109	30.8	+	.	Name=PF3D7_1408200_PF3D7_1030600+;Alias=;ID=PF3D7_1408200-3-PF3D7_1030600;pvalue=0.000832;sequence=TCCTCC;
PF3D7_1030600	fimo	nucleotide_motif	762	767	27.3	+	.	Name=PF3D7_1408200_PF3D7_1030600+;Alias=;ID=PF3D7_1408200-4-PF3D7_1030600;pvalue=0.00185;sequence=ACAACA;
PF3D7_1030600	fimo	nucleotide_motif	73	78	25.4	-	.	Name=PF3D7_1408200_PF3D7_1030600-;Alias=;ID=PF3D7_1408200-5-PF3D7_1030600;pvalue=0.00288;sequence=CCTACA;
PF3D7_1030600	fimo	nucleotide_motif	752	757	24.6	-	.	Name=PF3D7_1408200_PF3D7_1030600-;Alias=;ID=PF3D7_1408200-6-PF3D7_1030600;pvalue=0.00343;sequence=ACTACT;
PF3D7_1030600	fimo	nucleotide_motif	486	491	24.1	-	.	Name=PF3D7_1408200_PF3D7_1030600-;Alias=;ID=PF3D7_1408200-7-PF3D7_1030600;pvalue=0.00389;sequence=GTCACA;
PF3D7_1030600	fimo	nucleotide_motif	852	857	24.1	+	.	Name=PF3D7_1408200_PF3D7_1030600+;Alias=;ID=PF3D7_1408200-8-PF3D7_1030600;pvalue=0.00389;sequence=TGAACC;
PF3D7_1030700	fimo	nucleotide_motif	76	81	38.5	+	.	Name=PF3D7_1408200_PF3D7_1030700+;Alias=;ID=PF3D7_1408200-1-PF3D7_1030700;pvalue=0.00014;sequence=GCTTCC;
PF3D7_1030700	fimo	nucleotide_motif	728	733	35	-	.	Name=PF3D7_1408200_PF3D7_1030700-;Alias=;ID=PF3D7_1408200-2-PF3D7_1030700;pvalue=0.000313;sequence=GCTACA;
PF3D7_1030700	fimo	nucleotide_motif	330	335	34	+	.	Name=PF3D7_1408200_PF3D7_1030700+;Alias=;ID=PF3D7_1408200-3-PF3D7_1030700;pvalue=0.000395;sequence=GTAACC;
PF3D7_1030700	fimo	nucleotide_motif	125	130	29.6	+	.	Name=PF3D7_1408200_PF3D7_1030700+;Alias=;ID=PF3D7_1408200-4-PF3D7_1030700;pvalue=0.0011;sequence=ACTTCC;
PF3D7_1030700	fimo	nucleotide_motif	72	77	27.8	-	.	Name=PF3D7_1408200_PF3D7_1030700-;Alias=;ID=PF3D7_1408200-5-PF3D7_1030700;pvalue=0.00165;sequence=GCGCCA;
PF3D7_1030700	fimo	nucleotide_motif	378	383	27.3	-	.	Name=PF3D7_1408200_PF3D7_1030700-;Alias=;ID=PF3D7_1408200-6-PF3D7_1030700;pvalue=0.00185;sequence=ACAACA;
PF3D7_1030700	fimo	nucleotide_motif	76	81	27.3	-	.	Name=PF3D7_1408200_PF3D7_1030700-;Alias=;ID=PF3D7_1408200-7-PF3D7_1030700;pvalue=0.00185;sequence=GGAAGC;
PF3D7_1030700	fimo	nucleotide_motif	73	78	27.3	-	.	Name=PF3D7_1408200_PF3D7_1030700-;Alias=;ID=PF3D7_1408200-8-PF3D7_1030700;pvalue=0.00188;sequence=AGCGCC;
PF3D7_1030700	fimo	nucleotide_motif	388	393	24.6	+	.	Name=PF3D7_1408200_PF3D7_1030700+;Alias=;ID=PF3D7_1408200-9-PF3D7_1030700;pvalue=0.00343;sequence=ACTACT;
PF3D7_1030700	fimo	nucleotide_motif	70	75	24.3	-	.	Name=PF3D7_1408200_PF3D7_1030700-;Alias=;ID=PF3D7_1408200-10-PF3D7_1030700;pvalue=0.00372;sequence=GCCAAT;
PF3D7_1030700	fimo	nucleotide_motif	288	293	24.1	-	.	Name=PF3D7_1408200_PF3D7_1030700-;Alias=;ID=PF3D7_1408200-11-PF3D7_1030700;pvalue=0.00389;sequence=TGAACC;
PF3D7_1030700	fimo	nucleotide_motif	654	659	24.1	+	.	Name=PF3D7_1408200_PF3D7_1030700+;Alias=;ID=PF3D7_1408200-12-PF3D7_1030700;pvalue=0.00389;sequence=GTCACA;
PF3D7_1030800	fimo	nucleotide_motif	976	981	36.8	-	.	Name=PF3D7_1408200_PF3D7_1030800-;Alias=;ID=PF3D7_1408200-1-PF3D7_1030800;pvalue=0.000209;sequence=GCAACA;
PF3D7_1030800	fimo	nucleotide_motif	79	84	36.2	-	.	Name=PF3D7_1408200_PF3D7_1030800-;Alias=;ID=PF3D7_1408200-2-PF3D7_1030800;pvalue=0.000238;sequence=GCCCAC;
PF3D7_1030800	fimo	nucleotide_motif	310	315	35	-	.	Name=PF3D7_1408200_PF3D7_1030800-;Alias=;ID=PF3D7_1408200-3-PF3D7_1030800;pvalue=0.000313;sequence=GCTACA;
PF3D7_1030800	fimo	nucleotide_motif	608	613	32.8	+	.	Name=PF3D7_1408200_PF3D7_1030800+;Alias=;ID=PF3D7_1408200-4-PF3D7_1030800;pvalue=0.000526;sequence=ACCTCC;
PF3D7_1030800	fimo	nucleotide_motif	795	800	32	+	.	Name=PF3D7_1408200_PF3D7_1030800+;Alias=;ID=PF3D7_1408200-5-PF3D7_1030800;pvalue=0.000633;sequence=GCAGAC;
PF3D7_1030800	fimo	nucleotide_motif	78	83	31.6	-	.	Name=PF3D7_1408200_PF3D7_1030800-;Alias=;ID=PF3D7_1408200-6-PF3D7_1030800;pvalue=0.000692;sequence=CCCACA;
PF3D7_1030800	fimo	nucleotide_motif	95	100	29.3	+	.	Name=PF3D7_1408200_PF3D7_1030800+;Alias=;ID=PF3D7_1408200-7-PF3D7_1030800;pvalue=0.00116;sequence=CAAACC;
PF3D7_1030800	fimo	nucleotide_motif	20	25	28.8	-	.	Name=PF3D7_1408200_PF3D7_1030800-;Alias=;ID=PF3D7_1408200-8-PF3D7_1030800;pvalue=0.0013;sequence=AGTACC;
PF3D7_1030800	fimo	nucleotide_motif	605	610	28.4	+	.	Name=PF3D7_1408200_PF3D7_1030800+;Alias=;ID=PF3D7_1408200-9-PF3D7_1030800;pvalue=0.00146;sequence=AATACC;
PF3D7_1030800	fimo	nucleotide_motif	809	814	28.4	+	.	Name=PF3D7_1408200_PF3D7_1030800+;Alias=;ID=PF3D7_1408200-10-PF3D7_1030800;pvalue=0.00146;sequence=AATACC;
PF3D7_1030800	fimo	nucleotide_motif	164	169	28.1	+	.	Name=PF3D7_1408200_PF3D7_1030800+;Alias=;ID=PF3D7_1408200-11-PF3D7_1030800;pvalue=0.00155;sequence=CCTACG;
PF3D7_1030800	fimo	nucleotide_motif	94	99	26.8	+	.	Name=PF3D7_1408200_PF3D7_1030800+;Alias=;ID=PF3D7_1408200-12-PF3D7_1030800;pvalue=0.00211;sequence=ACAAAC;
PF3D7_1030800	fimo	nucleotide_motif	551	556	26.8	+	.	Name=PF3D7_1408200_PF3D7_1030800+;Alias=;ID=PF3D7_1408200-13-PF3D7_1030800;pvalue=0.00211;sequence=ACAAAC;
PF3D7_1030800	fimo	nucleotide_motif	617	622	26.8	-	.	Name=PF3D7_1408200_PF3D7_1030800-;Alias=;ID=PF3D7_1408200-14-PF3D7_1030800;pvalue=0.00211;sequence=ACAAAC;
PF3D7_1030800	fimo	nucleotide_motif	4	9	26.7	+	.	Name=PF3D7_1408200_PF3D7_1030800+;Alias=;ID=PF3D7_1408200-15-PF3D7_1030800;pvalue=0.00213;sequence=TCCACA;
PF3D7_1030800	fimo	nucleotide_motif	37	42	26.3	-	.	Name=PF3D7_1408200_PF3D7_1030800-;Alias=;ID=PF3D7_1408200-16-PF3D7_1030800;pvalue=0.00232;sequence=GATACG;
PF3D7_1030800	fimo	nucleotide_motif	169	174	25.7	-	.	Name=PF3D7_1408200_PF3D7_1030800-;Alias=;ID=PF3D7_1408200-17-PF3D7_1030800;pvalue=0.00267;sequence=TCATCC;
PF3D7_1030800	fimo	nucleotide_motif	888	893	25.1	+	.	Name=PF3D7_1408200_PF3D7_1030800+;Alias=;ID=PF3D7_1408200-18-PF3D7_1030800;pvalue=0.00306;sequence=ATAACC;
PF3D7_1030800	fimo	nucleotide_motif	651	656	24.5	+	.	Name=PF3D7_1408200_PF3D7_1030800+;Alias=;ID=PF3D7_1408200-19-PF3D7_1030800;pvalue=0.00353;sequence=TCAACG;
PF3D7_1030800	fimo	nucleotide_motif	181	186	24.3	+	.	Name=PF3D7_1408200_PF3D7_1030800+;Alias=;ID=PF3D7_1408200-20-PF3D7_1030800;pvalue=0.00369;sequence=GAAACA;
PF3D7_1030800	fimo	nucleotide_motif	26	31	24.1	+	.	Name=PF3D7_1408200_PF3D7_1030800+;Alias=;ID=PF3D7_1408200-21-PF3D7_1030800;pvalue=0.00385;sequence=GCTTCA;
PF3D7_1030900	fimo	nucleotide_motif	45	50	37.4	+	.	Name=PF3D7_1408200_PF3D7_1030900+;Alias=;ID=PF3D7_1408200-1-PF3D7_1030900;pvalue=0.00018;sequence=GCTAGC;
PF3D7_1030900	fimo	nucleotide_motif	45	50	37.4	-	.	Name=PF3D7_1408200_PF3D7_1030900-;Alias=;ID=PF3D7_1408200-2-PF3D7_1030900;pvalue=0.00018;sequence=GCTAGC;
PF3D7_1030900	fimo	nucleotide_motif	617	622	33	+	.	Name=PF3D7_1408200_PF3D7_1030900+;Alias=;ID=PF3D7_1408200-3-PF3D7_1030900;pvalue=0.000502;sequence=GTTACC;
PF3D7_1030900	fimo	nucleotide_motif	72	77	31.1	-	.	Name=PF3D7_1408200_PF3D7_1030900-;Alias=;ID=PF3D7_1408200-4-PF3D7_1030900;pvalue=0.000783;sequence=GCGACT;
PF3D7_1030900	fimo	nucleotide_motif	574	579	29.8	+	.	Name=PF3D7_1408200_PF3D7_1030900+;Alias=;ID=PF3D7_1408200-5-PF3D7_1030900;pvalue=0.00104;sequence=AAAACC;
PF3D7_1030900	fimo	nucleotide_motif	203	208	29.2	+	.	Name=PF3D7_1408200_PF3D7_1030900+;Alias=;ID=PF3D7_1408200-6-PF3D7_1030900;pvalue=0.00121;sequence=CCTTCC;
PF3D7_1030900	fimo	nucleotide_motif	64	69	28.9	+	.	Name=PF3D7_1408200_PF3D7_1030900+;Alias=;ID=PF3D7_1408200-7-PF3D7_1030900;pvalue=0.00127;sequence=GCATCG;
PF3D7_1030900	fimo	nucleotide_motif	236	241	28.3	+	.	Name=PF3D7_1408200_PF3D7_1030900+;Alias=;ID=PF3D7_1408200-8-PF3D7_1030900;pvalue=0.00146;sequence=GCCTTC;
PF3D7_1030900	fimo	nucleotide_motif	69	74	28.2	-	.	Name=PF3D7_1408200_PF3D7_1030900-;Alias=;ID=PF3D7_1408200-9-PF3D7_1030900;pvalue=0.00151;sequence=ACTAGC;
PF3D7_1030900	fimo	nucleotide_motif	82	87	28.1	-	.	Name=PF3D7_1408200_PF3D7_1030900-;Alias=;ID=PF3D7_1408200-10-PF3D7_1030900;pvalue=0.00154;sequence=GACAAC;
PF3D7_1030900	fimo	nucleotide_motif	81	86	26.4	-	.	Name=PF3D7_1408200_PF3D7_1030900-;Alias=;ID=PF3D7_1408200-11-PF3D7_1030900;pvalue=0.0023;sequence=ACAACT;
PF3D7_1030900	fimo	nucleotide_motif	439	444	25.1	+	.	Name=PF3D7_1408200_PF3D7_1030900+;Alias=;ID=PF3D7_1408200-12-PF3D7_1030900;pvalue=0.00306;sequence=ATAACC;
PF3D7_1030900	fimo	nucleotide_motif	548	553	25.1	-	.	Name=PF3D7_1408200_PF3D7_1030900-;Alias=;ID=PF3D7_1408200-13-PF3D7_1030900;pvalue=0.00306;sequence=ATAACC;
PF3D7_1030900	fimo	nucleotide_motif	265	270	24.5	+	.	Name=PF3D7_1408200_PF3D7_1030900+;Alias=;ID=PF3D7_1408200-14-PF3D7_1030900;pvalue=0.00353;sequence=TCAACG;
PF3D7_1030900	fimo	nucleotide_motif	134	139	24.3	-	.	Name=PF3D7_1408200_PF3D7_1030900-;Alias=;ID=PF3D7_1408200-15-PF3D7_1030900;pvalue=0.00369;sequence=GAAACA;
PF3D7_1030900	fimo	nucleotide_motif	828	833	24.3	-	.	Name=PF3D7_1408200_PF3D7_1030900-;Alias=;ID=PF3D7_1408200-16-PF3D7_1030900;pvalue=0.00369;sequence=GAAACA;
PF3D7_1031000	fimo	nucleotide_motif	359	364	36.8	-	.	Name=PF3D7_1408200_PF3D7_1031000-;Alias=;ID=PF3D7_1408200-1-PF3D7_1031000;pvalue=0.000209;sequence=GCAACA;
PF3D7_1031000	fimo	nucleotide_motif	482	487	32.8	+	.	Name=PF3D7_1408200_PF3D7_1031000+;Alias=;ID=PF3D7_1408200-2-PF3D7_1031000;pvalue=0.000529;sequence=GCACAC;
PF3D7_1031000	fimo	nucleotide_motif	363	368	29.7	-	.	Name=PF3D7_1408200_PF3D7_1031000-;Alias=;ID=PF3D7_1408200-3-PF3D7_1031000;pvalue=0.00107;sequence=ACAAGC;
PF3D7_1031000	fimo	nucleotide_motif	137	142	29.2	-	.	Name=PF3D7_1408200_PF3D7_1031000-;Alias=;ID=PF3D7_1408200-4-PF3D7_1031000;pvalue=0.00121;sequence=CCTTCC;
PF3D7_1031000	fimo	nucleotide_motif	424	429	29	+	.	Name=PF3D7_1408200_PF3D7_1031000+;Alias=;ID=PF3D7_1408200-5-PF3D7_1031000;pvalue=0.00124;sequence=TACACC;
PF3D7_1031000	fimo	nucleotide_motif	971	976	27.9	+	.	Name=PF3D7_1408200_PF3D7_1031000+;Alias=;ID=PF3D7_1408200-6-PF3D7_1031000;pvalue=0.00161;sequence=CATACC;
PF3D7_1031000	fimo	nucleotide_motif	379	384	27.9	-	.	Name=PF3D7_1408200_PF3D7_1031000-;Alias=;ID=PF3D7_1408200-7-PF3D7_1031000;pvalue=0.00163;sequence=GGAACG;
PF3D7_1031000	fimo	nucleotide_motif	931	936	27.3	-	.	Name=PF3D7_1408200_PF3D7_1031000-;Alias=;ID=PF3D7_1408200-8-PF3D7_1031000;pvalue=0.00185;sequence=ACAACA;
PF3D7_1031000	fimo	nucleotide_motif	581	586	26	-	.	Name=PF3D7_1408200_PF3D7_1031000-;Alias=;ID=PF3D7_1408200-9-PF3D7_1031000;pvalue=0.00251;sequence=CCAAAC;
PF3D7_1031000	fimo	nucleotide_motif	582	587	25.9	-	.	Name=PF3D7_1408200_PF3D7_1031000-;Alias=;ID=PF3D7_1408200-10-PF3D7_1031000;pvalue=0.00259;sequence=GCCAAA;
PF3D7_1031000	fimo	nucleotide_motif	199	204	25.4	-	.	Name=PF3D7_1408200_PF3D7_1031000-;Alias=;ID=PF3D7_1408200-11-PF3D7_1031000;pvalue=0.00285;sequence=ACAATC;
PF3D7_1031000	fimo	nucleotide_motif	389	394	24.9	+	.	Name=PF3D7_1408200_PF3D7_1031000+;Alias=;ID=PF3D7_1408200-12-PF3D7_1031000;pvalue=0.00322;sequence=ACTAAC;
PF3D7_1031000	fimo	nucleotide_motif	101	106	24.3	+	.	Name=PF3D7_1408200_PF3D7_1031000+;Alias=;ID=PF3D7_1408200-13-PF3D7_1031000;pvalue=0.00374;sequence=ACTCCG;
PF3D7_1031100	fimo	nucleotide_motif	354	359	34.7	+	.	Name=PF3D7_1408200_PF3D7_1031100+;Alias=;ID=PF3D7_1408200-1-PF3D7_1031100;pvalue=0.000342;sequence=TCTACC;
PF3D7_1031100	fimo	nucleotide_motif	562	567	31.3	+	.	Name=PF3D7_1408200_PF3D7_1031100+;Alias=;ID=PF3D7_1408200-2-PF3D7_1031100;pvalue=0.000748;sequence=ACCAAC;
PF3D7_1031100	fimo	nucleotide_motif	559	564	29.3	+	.	Name=PF3D7_1408200_PF3D7_1031100+;Alias=;ID=PF3D7_1408200-3-PF3D7_1031100;pvalue=0.00116;sequence=CAAACC;
PF3D7_1031100	fimo	nucleotide_motif	396	401	28.3	+	.	Name=PF3D7_1408200_PF3D7_1031100+;Alias=;ID=PF3D7_1408200-4-PF3D7_1031100;pvalue=0.00147;sequence=GGATCC;
PF3D7_1031100	fimo	nucleotide_motif	396	401	28.3	-	.	Name=PF3D7_1408200_PF3D7_1031100-;Alias=;ID=PF3D7_1408200-5-PF3D7_1031100;pvalue=0.00147;sequence=GGATCC;
PF3D7_1031100	fimo	nucleotide_motif	824	829	27.9	+	.	Name=PF3D7_1408200_PF3D7_1031100+;Alias=;ID=PF3D7_1408200-6-PF3D7_1031100;pvalue=0.00162;sequence=GCCATG;
PF3D7_1031100	fimo	nucleotide_motif	563	568	27.1	+	.	Name=PF3D7_1408200_PF3D7_1031100+;Alias=;ID=PF3D7_1408200-7-PF3D7_1031100;pvalue=0.00195;sequence=CCAACA;
PF3D7_1031100	fimo	nucleotide_motif	558	563	26.8	+	.	Name=PF3D7_1408200_PF3D7_1031100+;Alias=;ID=PF3D7_1408200-8-PF3D7_1031100;pvalue=0.00211;sequence=ACAAAC;
PF3D7_1031100	fimo	nucleotide_motif	89	94	25.8	-	.	Name=PF3D7_1408200_PF3D7_1031100-;Alias=;ID=PF3D7_1408200-9-PF3D7_1031100;pvalue=0.00265;sequence=ACACGC;
PF3D7_1031100	fimo	nucleotide_motif	285	290	25.4	-	.	Name=PF3D7_1408200_PF3D7_1031100-;Alias=;ID=PF3D7_1408200-10-PF3D7_1031100;pvalue=0.00288;sequence=CCTACA;
PF3D7_1031100	fimo	nucleotide_motif	69	74	24.6	+	.	Name=PF3D7_1408200_PF3D7_1031100+;Alias=;ID=PF3D7_1408200-11-PF3D7_1031100;pvalue=0.00343;sequence=ACTACT;
PF3D7_1031100	fimo	nucleotide_motif	774	779	24.6	+	.	Name=PF3D7_1408200_PF3D7_1031100+;Alias=;ID=PF3D7_1408200-12-PF3D7_1031100;pvalue=0.00348;sequence=GCCATA;
PF3D7_1031100	fimo	nucleotide_motif	341	346	24.5	+	.	Name=PF3D7_1408200_PF3D7_1031100+;Alias=;ID=PF3D7_1408200-13-PF3D7_1031100;pvalue=0.00353;sequence=TCAACG;
PF3D7_1031100	fimo	nucleotide_motif	962	967	24.5	-	.	Name=PF3D7_1408200_PF3D7_1031100-;Alias=;ID=PF3D7_1408200-14-PF3D7_1031100;pvalue=0.00353;sequence=GGAACA;
PF3D7_1031200	fimo	nucleotide_motif	375	380	62.4	-	.	Name=PF3D7_1408200_PF3D7_1031200-;Alias=;ID=PF3D7_1408200-1-PF3D7_1031200;pvalue=5.72e-07;sequence=GCCACC;
PF3D7_1031200	fimo	nucleotide_motif	404	409	38.3	+	.	Name=PF3D7_1408200_PF3D7_1031200+;Alias=;ID=PF3D7_1408200-2-PF3D7_1031200;pvalue=0.000148;sequence=GCTACG;
PF3D7_1031200	fimo	nucleotide_motif	445	450	34.4	+	.	Name=PF3D7_1408200_PF3D7_1031200+;Alias=;ID=PF3D7_1408200-3-PF3D7_1031200;pvalue=0.000366;sequence=GCAATC;
PF3D7_1031200	fimo	nucleotide_motif	871	876	32.9	-	.	Name=PF3D7_1408200_PF3D7_1031200-;Alias=;ID=PF3D7_1408200-4-PF3D7_1031200;pvalue=0.000512;sequence=CCGACC;
PF3D7_1031200	fimo	nucleotide_motif	882	887	32.3	+	.	Name=PF3D7_1408200_PF3D7_1031200+;Alias=;ID=PF3D7_1408200-5-PF3D7_1031200;pvalue=0.000591;sequence=ACCAGC;
PF3D7_1031200	fimo	nucleotide_motif	721	726	29	-	.	Name=PF3D7_1408200_PF3D7_1031200-;Alias=;ID=PF3D7_1408200-6-PF3D7_1031200;pvalue=0.00124;sequence=TACACC;
PF3D7_1031200	fimo	nucleotide_motif	879	884	28.8	+	.	Name=PF3D7_1408200_PF3D7_1031200+;Alias=;ID=PF3D7_1408200-7-PF3D7_1031200;pvalue=0.0013;sequence=AGTACC;
PF3D7_1031200	fimo	nucleotide_motif	740	745	28	+	.	Name=PF3D7_1408200_PF3D7_1031200+;Alias=;ID=PF3D7_1408200-8-PF3D7_1031200;pvalue=0.00158;sequence=GACACT;
PF3D7_1031200	fimo	nucleotide_motif	804	809	26.8	-	.	Name=PF3D7_1408200_PF3D7_1031200-;Alias=;ID=PF3D7_1408200-9-PF3D7_1031200;pvalue=0.00211;sequence=ACAAAC;
PF3D7_1031200	fimo	nucleotide_motif	808	813	26.8	-	.	Name=PF3D7_1408200_PF3D7_1031200-;Alias=;ID=PF3D7_1408200-10-PF3D7_1031200;pvalue=0.00211;sequence=ACAAAC;
PF3D7_1031200	fimo	nucleotide_motif	812	817	26.8	-	.	Name=PF3D7_1408200_PF3D7_1031200-;Alias=;ID=PF3D7_1408200-11-PF3D7_1031200;pvalue=0.00211;sequence=ACAAAC;
PF3D7_1031200	fimo	nucleotide_motif	408	413	26.3	-	.	Name=PF3D7_1408200_PF3D7_1031200-;Alias=;ID=PF3D7_1408200-12-PF3D7_1031200;pvalue=0.00232;sequence=GATACG;
PF3D7_1031200	fimo	nucleotide_motif	110	115	25.8	+	.	Name=PF3D7_1408200_PF3D7_1031200+;Alias=;ID=PF3D7_1408200-13-PF3D7_1031200;pvalue=0.00265;sequence=ACACGC;
PF3D7_1031200	fimo	nucleotide_motif	852	857	25.4	+	.	Name=PF3D7_1408200_PF3D7_1031200+;Alias=;ID=PF3D7_1408200-14-PF3D7_1031200;pvalue=0.00285;sequence=ACAATC;
PF3D7_1031200	fimo	nucleotide_motif	395	400	25.1	+	.	Name=PF3D7_1408200_PF3D7_1031200+;Alias=;ID=PF3D7_1408200-15-PF3D7_1031200;pvalue=0.00306;sequence=ATAACC;
PF3D7_1031200	fimo	nucleotide_motif	130	135	24.6	-	.	Name=PF3D7_1408200_PF3D7_1031200-;Alias=;ID=PF3D7_1408200-16-PF3D7_1031200;pvalue=0.00343;sequence=ACTACT;
PF3D7_1031300	fimo	nucleotide_motif	993	998	42.4	-	.	Name=PF3D7_1408200_PF3D7_1031300-;Alias=;ID=PF3D7_1408200-1-PF3D7_1031300;pvalue=5.73e-05;sequence=TCCACC;
PF3D7_1031300	fimo	nucleotide_motif	185	190	35.8	-	.	Name=PF3D7_1408200_PF3D7_1031300-;Alias=;ID=PF3D7_1408200-2-PF3D7_1031300;pvalue=0.000264;sequence=CCTCCC;
PF3D7_1031300	fimo	nucleotide_motif	332	337	35.8	+	.	Name=PF3D7_1408200_PF3D7_1031300+;Alias=;ID=PF3D7_1408200-3-PF3D7_1031300;pvalue=0.000264;sequence=CCTCCC;
PF3D7_1031300	fimo	nucleotide_motif	241	246	33	+	.	Name=PF3D7_1408200_PF3D7_1031300+;Alias=;ID=PF3D7_1408200-4-PF3D7_1031300;pvalue=0.000502;sequence=GTTACC;
PF3D7_1031300	fimo	nucleotide_motif	331	336	32.8	+	.	Name=PF3D7_1408200_PF3D7_1031300+;Alias=;ID=PF3D7_1408200-5-PF3D7_1031300;pvalue=0.000526;sequence=ACCTCC;
PF3D7_1031300	fimo	nucleotide_motif	659	664	30.8	+	.	Name=PF3D7_1408200_PF3D7_1031300+;Alias=;ID=PF3D7_1408200-6-PF3D7_1031300;pvalue=0.000828;sequence=CCCACT;
PF3D7_1031300	fimo	nucleotide_motif	186	191	30.8	-	.	Name=PF3D7_1408200_PF3D7_1031300-;Alias=;ID=PF3D7_1408200-7-PF3D7_1031300;pvalue=0.000832;sequence=TCCTCC;
PF3D7_1031300	fimo	nucleotide_motif	143	148	29.5	-	.	Name=PF3D7_1408200_PF3D7_1031300-;Alias=;ID=PF3D7_1408200-8-PF3D7_1031300;pvalue=0.00112;sequence=ATCACC;
PF3D7_1031300	fimo	nucleotide_motif	181	186	29.2	-	.	Name=PF3D7_1408200_PF3D7_1031300-;Alias=;ID=PF3D7_1408200-9-PF3D7_1031300;pvalue=0.00121;sequence=CCTTCC;
PF3D7_1031300	fimo	nucleotide_motif	705	710	27.8	+	.	Name=PF3D7_1408200_PF3D7_1031300+;Alias=;ID=PF3D7_1408200-10-PF3D7_1031300;pvalue=0.00167;sequence=GCTTCG;
PF3D7_1031300	fimo	nucleotide_motif	677	682	27.3	-	.	Name=PF3D7_1408200_PF3D7_1031300-;Alias=;ID=PF3D7_1408200-11-PF3D7_1031300;pvalue=0.00185;sequence=ACAACA;
PF3D7_1031300	fimo	nucleotide_motif	658	663	27.2	+	.	Name=PF3D7_1408200_PF3D7_1031300+;Alias=;ID=PF3D7_1408200-12-PF3D7_1031300;pvalue=0.00192;sequence=ACCCAC;
PF3D7_1031300	fimo	nucleotide_motif	790	795	26.4	-	.	Name=PF3D7_1408200_PF3D7_1031300-;Alias=;ID=PF3D7_1408200-13-PF3D7_1031300;pvalue=0.0023;sequence=ACAACT;
PF3D7_1031300	fimo	nucleotide_motif	249	254	26	-	.	Name=PF3D7_1408200_PF3D7_1031300-;Alias=;ID=PF3D7_1408200-14-PF3D7_1031300;pvalue=0.00248;sequence=ACTACA;
PF3D7_1031300	fimo	nucleotide_motif	549	554	25.4	-	.	Name=PF3D7_1408200_PF3D7_1031300-;Alias=;ID=PF3D7_1408200-15-PF3D7_1031300;pvalue=0.00288;sequence=CCTACA;
PF3D7_1031300	fimo	nucleotide_motif	780	785	25.4	+	.	Name=PF3D7_1408200_PF3D7_1031300+;Alias=;ID=PF3D7_1408200-16-PF3D7_1031300;pvalue=0.0029;sequence=TCCACT;
PF3D7_1031300	fimo	nucleotide_motif	773	778	24.3	+	.	Name=PF3D7_1408200_PF3D7_1031300+;Alias=;ID=PF3D7_1408200-17-PF3D7_1031300;pvalue=0.00369;sequence=GAAACA;
PF3D7_1031300	fimo	nucleotide_motif	553	558	24.1	-	.	Name=PF3D7_1408200_PF3D7_1031300-;Alias=;ID=PF3D7_1408200-18-PF3D7_1031300;pvalue=0.00389;sequence=TGAACC;
PF3D7_1031400	fimo	nucleotide_motif	240	245	34	+	.	Name=PF3D7_1408200_PF3D7_1031400+;Alias=;ID=PF3D7_1408200-1-PF3D7_1031400;pvalue=0.000395;sequence=GTAACC;
PF3D7_1031400	fimo	nucleotide_motif	898	903	33	+	.	Name=PF3D7_1408200_PF3D7_1031400+;Alias=;ID=PF3D7_1408200-2-PF3D7_1031400;pvalue=0.000502;sequence=GTTACC;
PF3D7_1031400	fimo	nucleotide_motif	901	906	31.7	+	.	Name=PF3D7_1408200_PF3D7_1031400+;Alias=;ID=PF3D7_1408200-3-PF3D7_1031400;pvalue=0.000669;sequence=ACCACA;
PF3D7_1031400	fimo	nucleotide_motif	225	230	28.9	+	.	Name=PF3D7_1408200_PF3D7_1031400+;Alias=;ID=PF3D7_1408200-4-PF3D7_1031400;pvalue=0.00127;sequence=GCATCG;
PF3D7_1031400	fimo	nucleotide_motif	50	55	28	-	.	Name=PF3D7_1408200_PF3D7_1031400-;Alias=;ID=PF3D7_1408200-5-PF3D7_1031400;pvalue=0.00158;sequence=GACACT;
PF3D7_1031400	fimo	nucleotide_motif	313	318	27.3	+	.	Name=PF3D7_1408200_PF3D7_1031400+;Alias=;ID=PF3D7_1408200-6-PF3D7_1031400;pvalue=0.00185;sequence=ACAACA;
PF3D7_1031400	fimo	nucleotide_motif	989	994	27.3	-	.	Name=PF3D7_1408200_PF3D7_1031400-;Alias=;ID=PF3D7_1408200-7-PF3D7_1031400;pvalue=0.00185;sequence=ACAACA;
PF3D7_1031400	fimo	nucleotide_motif	744	749	26.8	-	.	Name=PF3D7_1408200_PF3D7_1031400-;Alias=;ID=PF3D7_1408200-8-PF3D7_1031400;pvalue=0.00211;sequence=ACAAAC;
PF3D7_1031400	fimo	nucleotide_motif	986	991	25.4	-	.	Name=PF3D7_1408200_PF3D7_1031400-;Alias=;ID=PF3D7_1408200-9-PF3D7_1031400;pvalue=0.00285;sequence=ACAATC;
PF3D7_1031400	fimo	nucleotide_motif	771	776	24.6	-	.	Name=PF3D7_1408200_PF3D7_1031400-;Alias=;ID=PF3D7_1408200-10-PF3D7_1031400;pvalue=0.00343;sequence=ACTACT;
PF3D7_1031400	fimo	nucleotide_motif	566	571	24.3	-	.	Name=PF3D7_1408200_PF3D7_1031400-;Alias=;ID=PF3D7_1408200-11-PF3D7_1031400;pvalue=0.00369;sequence=GAAACA;
PF3D7_1031400	fimo	nucleotide_motif	713	718	24.1	-	.	Name=PF3D7_1408200_PF3D7_1031400-;Alias=;ID=PF3D7_1408200-12-PF3D7_1031400;pvalue=0.00389;sequence=TGAACC;
PF3D7_1031500	fimo	nucleotide_motif	729	734	31.9	+	.	Name=PF3D7_1408200_PF3D7_1031500+;Alias=;ID=PF3D7_1408200-1-PF3D7_1031500;pvalue=0.000641;sequence=GACACG;
PF3D7_1031500	fimo	nucleotide_motif	673	678	26.4	-	.	Name=PF3D7_1408200_PF3D7_1031500-;Alias=;ID=PF3D7_1408200-2-PF3D7_1031500;pvalue=0.0023;sequence=ACAACT;
PF3D7_1031500	fimo	nucleotide_motif	934	939	26.3	-	.	Name=PF3D7_1408200_PF3D7_1031500-;Alias=;ID=PF3D7_1408200-3-PF3D7_1031500;pvalue=0.00232;sequence=GATACG;
PF3D7_1031500	fimo	nucleotide_motif	614	619	26	+	.	Name=PF3D7_1408200_PF3D7_1031500+;Alias=;ID=PF3D7_1408200-4-PF3D7_1031500;pvalue=0.00248;sequence=ACTACA;
PF3D7_1031500	fimo	nucleotide_motif	508	513	25.4	-	.	Name=PF3D7_1408200_PF3D7_1031500-;Alias=;ID=PF3D7_1408200-5-PF3D7_1031500;pvalue=0.00285;sequence=ACAATC;
PF3D7_1031500	fimo	nucleotide_motif	959	964	24.5	-	.	Name=PF3D7_1408200_PF3D7_1031500-;Alias=;ID=PF3D7_1408200-6-PF3D7_1031500;pvalue=0.00353;sequence=GGAACA;
PF3D7_1031500	fimo	nucleotide_motif	987	992	24.3	+	.	Name=PF3D7_1408200_PF3D7_1031500+;Alias=;ID=PF3D7_1408200-7-PF3D7_1031500;pvalue=0.00369;sequence=GAAACA;
PF3D7_1031600	fimo	nucleotide_motif	599	604	40	+	.	Name=PF3D7_1408200_PF3D7_1031600+;Alias=;ID=PF3D7_1408200-1-PF3D7_1031600;pvalue=0.0001;sequence=GGCCCC;
PF3D7_1031600	fimo	nucleotide_motif	600	605	37.3	+	.	Name=PF3D7_1408200_PF3D7_1031600+;Alias=;ID=PF3D7_1408200-2-PF3D7_1031600;pvalue=0.000184;sequence=GCCCCA;
PF3D7_1031600	fimo	nucleotide_motif	217	222	32.6	-	.	Name=PF3D7_1408200_PF3D7_1031600-;Alias=;ID=PF3D7_1408200-3-PF3D7_1031600;pvalue=0.000555;sequence=GATGCC;
PF3D7_1031600	fimo	nucleotide_motif	214	219	31	-	.	Name=PF3D7_1408200_PF3D7_1031600-;Alias=;ID=PF3D7_1408200-4-PF3D7_1031600;pvalue=0.000795;sequence=GCCTCA;
PF3D7_1031600	fimo	nucleotide_motif	54	59	30.9	-	.	Name=PF3D7_1408200_PF3D7_1031600-;Alias=;ID=PF3D7_1408200-5-PF3D7_1031600;pvalue=0.00082;sequence=ACAACG;
PF3D7_1031600	fimo	nucleotide_motif	122	127	29	-	.	Name=PF3D7_1408200_PF3D7_1031600-;Alias=;ID=PF3D7_1408200-6-PF3D7_1031600;pvalue=0.00124;sequence=TACACC;
PF3D7_1031600	fimo	nucleotide_motif	55	60	28.1	-	.	Name=PF3D7_1408200_PF3D7_1031600-;Alias=;ID=PF3D7_1408200-7-PF3D7_1031600;pvalue=0.00154;sequence=GACAAC;
PF3D7_1031600	fimo	nucleotide_motif	235	240	27.8	-	.	Name=PF3D7_1408200_PF3D7_1031600-;Alias=;ID=PF3D7_1408200-8-PF3D7_1031600;pvalue=0.00166;sequence=GCAAGG;
PF3D7_1031600	fimo	nucleotide_motif	217	222	27.8	+	.	Name=PF3D7_1408200_PF3D7_1031600+;Alias=;ID=PF3D7_1408200-9-PF3D7_1031600;pvalue=0.00167;sequence=GGCATC;
PF3D7_1031600	fimo	nucleotide_motif	599	604	27.2	-	.	Name=PF3D7_1408200_PF3D7_1031600-;Alias=;ID=PF3D7_1408200-10-PF3D7_1031600;pvalue=0.00191;sequence=GGGGCC;
PF3D7_1031600	fimo	nucleotide_motif	121	126	26.3	-	.	Name=PF3D7_1408200_PF3D7_1031600-;Alias=;ID=PF3D7_1408200-11-PF3D7_1031600;pvalue=0.00233;sequence=ACACCG;
PF3D7_1031600	fimo	nucleotide_motif	218	223	26	+	.	Name=PF3D7_1408200_PF3D7_1031600+;Alias=;ID=PF3D7_1408200-12-PF3D7_1031600;pvalue=0.00253;sequence=GCATCA;
PF3D7_1031700	fimo	nucleotide_motif	876	881	43.4	-	.	Name=PF3D7_1408200_PF3D7_1031700-;Alias=;ID=PF3D7_1408200-1-PF3D7_1031700;pvalue=4.61e-05;sequence=ACAACC;
PF3D7_1031700	fimo	nucleotide_motif	437	442	36.2	+	.	Name=PF3D7_1408200_PF3D7_1031700+;Alias=;ID=PF3D7_1408200-2-PF3D7_1031700;pvalue=0.000238;sequence=GCCCAC;
PF3D7_1031700	fimo	nucleotide_motif	48	53	31.6	+	.	Name=PF3D7_1408200_PF3D7_1031700+;Alias=;ID=PF3D7_1408200-3-PF3D7_1031700;pvalue=0.000692;sequence=CCCACA;
PF3D7_1031700	fimo	nucleotide_motif	504	509	31.1	+	.	Name=PF3D7_1408200_PF3D7_1031700+;Alias=;ID=PF3D7_1408200-4-PF3D7_1031700;pvalue=0.000779;sequence=ACCACT;
PF3D7_1031700	fimo	nucleotide_motif	438	443	30.8	+	.	Name=PF3D7_1408200_PF3D7_1031700+;Alias=;ID=PF3D7_1408200-5-PF3D7_1031700;pvalue=0.000828;sequence=CCCACT;
PF3D7_1031700	fimo	nucleotide_motif	44	49	29.8	+	.	Name=PF3D7_1408200_PF3D7_1031700+;Alias=;ID=PF3D7_1408200-6-PF3D7_1031700;pvalue=0.00104;sequence=AAAACC;
PF3D7_1031700	fimo	nucleotide_motif	691	696	29.8	-	.	Name=PF3D7_1408200_PF3D7_1031700-;Alias=;ID=PF3D7_1408200-7-PF3D7_1031700;pvalue=0.00104;sequence=AAAACC;
PF3D7_1031700	fimo	nucleotide_motif	974	979	29.8	+	.	Name=PF3D7_1408200_PF3D7_1031700+;Alias=;ID=PF3D7_1408200-8-PF3D7_1031700;pvalue=0.00104;sequence=AAAACC;
PF3D7_1031700	fimo	nucleotide_motif	841	846	28.4	+	.	Name=PF3D7_1408200_PF3D7_1031700+;Alias=;ID=PF3D7_1408200-9-PF3D7_1031700;pvalue=0.00146;sequence=AATACC;
PF3D7_1031700	fimo	nucleotide_motif	47	52	27.2	+	.	Name=PF3D7_1408200_PF3D7_1031700+;Alias=;ID=PF3D7_1408200-10-PF3D7_1031700;pvalue=0.00192;sequence=ACCCAC;
PF3D7_1031700	fimo	nucleotide_motif	45	50	25.8	+	.	Name=PF3D7_1408200_PF3D7_1031700+;Alias=;ID=PF3D7_1408200-11-PF3D7_1031700;pvalue=0.00262;sequence=AAACCC;
PF3D7_1031700	fimo	nucleotide_motif	25	30	25.4	+	.	Name=PF3D7_1408200_PF3D7_1031700+;Alias=;ID=PF3D7_1408200-12-PF3D7_1031700;pvalue=0.00285;sequence=ACAATC;
PF3D7_1031700	fimo	nucleotide_motif	871	876	25.4	-	.	Name=PF3D7_1408200_PF3D7_1031700-;Alias=;ID=PF3D7_1408200-13-PF3D7_1031700;pvalue=0.00288;sequence=CCTACA;
PF3D7_1031700	fimo	nucleotide_motif	501	506	25.1	+	.	Name=PF3D7_1408200_PF3D7_1031700+;Alias=;ID=PF3D7_1408200-14-PF3D7_1031700;pvalue=0.00306;sequence=ATAACC;
PF3D7_1031700	fimo	nucleotide_motif	875	880	24.9	-	.	Name=PF3D7_1408200_PF3D7_1031700-;Alias=;ID=PF3D7_1408200-15-PF3D7_1031700;pvalue=0.00322;sequence=CAACCC;
PF3D7_1031700	fimo	nucleotide_motif	600	605	24.3	-	.	Name=PF3D7_1408200_PF3D7_1031700-;Alias=;ID=PF3D7_1408200-16-PF3D7_1031700;pvalue=0.00369;sequence=GAAACA;
PF3D7_1031700	fimo	nucleotide_motif	713	718	24.3	+	.	Name=PF3D7_1408200_PF3D7_1031700+;Alias=;ID=PF3D7_1408200-17-PF3D7_1031700;pvalue=0.00369;sequence=GAAACA;
PF3D7_1031700	fimo	nucleotide_motif	82	87	24.3	+	.	Name=PF3D7_1408200_PF3D7_1031700+;Alias=;ID=PF3D7_1408200-18-PF3D7_1031700;pvalue=0.00374;sequence=GCAAGA;
PF3D7_1031800	fimo	nucleotide_motif	623	628	53.6	-	.	Name=PF3D7_1408200_PF3D7_1031800-;Alias=;ID=PF3D7_1408200-1-PF3D7_1031800;pvalue=4.37e-06;sequence=GCAACC;
PF3D7_1031800	fimo	nucleotide_motif	138	143	37.4	+	.	Name=PF3D7_1408200_PF3D7_1031800+;Alias=;ID=PF3D7_1408200-2-PF3D7_1031800;pvalue=0.000183;sequence=ACACCC;
PF3D7_1031800	fimo	nucleotide_motif	276	281	32.8	-	.	Name=PF3D7_1408200_PF3D7_1031800-;Alias=;ID=PF3D7_1408200-3-PF3D7_1031800;pvalue=0.000529;sequence=GCACAC;
PF3D7_1031800	fimo	nucleotide_motif	37	42	32.6	-	.	Name=PF3D7_1408200_PF3D7_1031800-;Alias=;ID=PF3D7_1408200-4-PF3D7_1031800;pvalue=0.000546;sequence=TCTCCC;
PF3D7_1031800	fimo	nucleotide_motif	39	44	32.1	-	.	Name=PF3D7_1408200_PF3D7_1031800-;Alias=;ID=PF3D7_1408200-5-PF3D7_1031800;pvalue=0.000616;sequence=GCTCTC;
PF3D7_1031800	fimo	nucleotide_motif	284	289	31.6	-	.	Name=PF3D7_1408200_PF3D7_1031800-;Alias=;ID=PF3D7_1408200-6-PF3D7_1031800;pvalue=0.000692;sequence=CCCACA;
PF3D7_1031800	fimo	nucleotide_motif	795	800	29.3	+	.	Name=PF3D7_1408200_PF3D7_1031800+;Alias=;ID=PF3D7_1408200-7-PF3D7_1031800;pvalue=0.00116;sequence=CAAACC;
PF3D7_1031800	fimo	nucleotide_motif	277	282	29.3	-	.	Name=PF3D7_1408200_PF3D7_1031800-;Alias=;ID=PF3D7_1408200-8-PF3D7_1031800;pvalue=0.00118;sequence=GGCACA;
PF3D7_1031800	fimo	nucleotide_motif	137	142	29	+	.	Name=PF3D7_1408200_PF3D7_1031800+;Alias=;ID=PF3D7_1408200-9-PF3D7_1031800;pvalue=0.00124;sequence=TACACC;
PF3D7_1031800	fimo	nucleotide_motif	326	331	27.9	+	.	Name=PF3D7_1408200_PF3D7_1031800+;Alias=;ID=PF3D7_1408200-10-PF3D7_1031800;pvalue=0.00161;sequence=CATACC;
PF3D7_1031800	fimo	nucleotide_motif	984	989	27.3	-	.	Name=PF3D7_1408200_PF3D7_1031800-;Alias=;ID=PF3D7_1408200-11-PF3D7_1031800;pvalue=0.00185;sequence=ACAACA;
PF3D7_1031800	fimo	nucleotide_motif	124	129	25.1	+	.	Name=PF3D7_1408200_PF3D7_1031800+;Alias=;ID=PF3D7_1408200-12-PF3D7_1031800;pvalue=0.00306;sequence=ATAACC;
PF3D7_1031800	fimo	nucleotide_motif	339	344	24.9	-	.	Name=PF3D7_1408200_PF3D7_1031800-;Alias=;ID=PF3D7_1408200-13-PF3D7_1031800;pvalue=0.00322;sequence=ACTAAC;
PF3D7_1031800	fimo	nucleotide_motif	466	471	24.6	-	.	Name=PF3D7_1408200_PF3D7_1031800-;Alias=;ID=PF3D7_1408200-14-PF3D7_1031800;pvalue=0.00343;sequence=ACTACT;
PF3D7_1031800	fimo	nucleotide_motif	443	448	24.1	+	.	Name=PF3D7_1408200_PF3D7_1031800+;Alias=;ID=PF3D7_1408200-15-PF3D7_1031800;pvalue=0.00389;sequence=TGAACC;
PF3D7_1031800	fimo	nucleotide_motif	750	755	24.1	+	.	Name=PF3D7_1408200_PF3D7_1031800+;Alias=;ID=PF3D7_1408200-16-PF3D7_1031800;pvalue=0.00389;sequence=GTCACA;
PF3D7_1031900	fimo	nucleotide_motif	719	724	48.5	+	.	Name=PF3D7_1408200_PF3D7_1031900+;Alias=;ID=PF3D7_1408200-1-PF3D7_1031900;pvalue=1.42e-05;sequence=ACCACC;
PF3D7_1031900	fimo	nucleotide_motif	303	308	33	-	.	Name=PF3D7_1408200_PF3D7_1031900-;Alias=;ID=PF3D7_1408200-2-PF3D7_1031900;pvalue=0.000502;sequence=GTTACC;
PF3D7_1031900	fimo	nucleotide_motif	205	210	32.8	+	.	Name=PF3D7_1408200_PF3D7_1031900+;Alias=;ID=PF3D7_1408200-3-PF3D7_1031900;pvalue=0.000521;sequence=GAAGCC;
PF3D7_1031900	fimo	nucleotide_motif	790	795	32	+	.	Name=PF3D7_1408200_PF3D7_1031900+;Alias=;ID=PF3D7_1408200-4-PF3D7_1031900;pvalue=0.000624;sequence=GACTCC;
PF3D7_1031900	fimo	nucleotide_motif	319	324	31.9	+	.	Name=PF3D7_1408200_PF3D7_1031900+;Alias=;ID=PF3D7_1408200-5-PF3D7_1031900;pvalue=0.000641;sequence=GCCAGG;
PF3D7_1031900	fimo	nucleotide_motif	84	89	30.6	+	.	Name=PF3D7_1408200_PF3D7_1031900+;Alias=;ID=PF3D7_1408200-6-PF3D7_1031900;pvalue=0.00086;sequence=ACCATC;
PF3D7_1031900	fimo	nucleotide_motif	323	328	29.6	-	.	Name=PF3D7_1408200_PF3D7_1031900-;Alias=;ID=PF3D7_1408200-7-PF3D7_1031900;pvalue=0.0011;sequence=ACTTCC;
PF3D7_1031900	fimo	nucleotide_motif	315	320	29.2	+	.	Name=PF3D7_1408200_PF3D7_1031900+;Alias=;ID=PF3D7_1408200-8-PF3D7_1031900;pvalue=0.0012;sequence=CCAAGC;
PF3D7_1031900	fimo	nucleotide_motif	750	755	29.2	+	.	Name=PF3D7_1408200_PF3D7_1031900+;Alias=;ID=PF3D7_1408200-9-PF3D7_1031900;pvalue=0.00121;sequence=CCTTCC;
PF3D7_1031900	fimo	nucleotide_motif	541	546	28.8	+	.	Name=PF3D7_1408200_PF3D7_1031900+;Alias=;ID=PF3D7_1408200-10-PF3D7_1031900;pvalue=0.0013;sequence=AGTACC;
PF3D7_1031900	fimo	nucleotide_motif	49	54	28.4	+	.	Name=PF3D7_1408200_PF3D7_1031900+;Alias=;ID=PF3D7_1408200-11-PF3D7_1031900;pvalue=0.00146;sequence=AATACC;
PF3D7_1031900	fimo	nucleotide_motif	995	1000	28.1	+	.	Name=PF3D7_1408200_PF3D7_1031900+;Alias=;ID=PF3D7_1408200-12-PF3D7_1031900;pvalue=0.00154;sequence=GACAAC;
PF3D7_1031900	fimo	nucleotide_motif	471	476	28.1	-	.	Name=PF3D7_1408200_PF3D7_1031900-;Alias=;ID=PF3D7_1408200-13-PF3D7_1031900;pvalue=0.00156;sequence=GGCACT;
PF3D7_1031900	fimo	nucleotide_motif	208	213	28	+	.	Name=PF3D7_1408200_PF3D7_1031900+;Alias=;ID=PF3D7_1408200-14-PF3D7_1031900;pvalue=0.00159;sequence=GCCAGT;
PF3D7_1031900	fimo	nucleotide_motif	81	86	27.9	+	.	Name=PF3D7_1408200_PF3D7_1031900+;Alias=;ID=PF3D7_1408200-15-PF3D7_1031900;pvalue=0.00161;sequence=CATACC;
PF3D7_1031900	fimo	nucleotide_motif	716	721	27.9	+	.	Name=PF3D7_1408200_PF3D7_1031900+;Alias=;ID=PF3D7_1408200-16-PF3D7_1031900;pvalue=0.00161;sequence=CATACC;
PF3D7_1031900	fimo	nucleotide_motif	814	819	27.3	-	.	Name=PF3D7_1408200_PF3D7_1031900-;Alias=;ID=PF3D7_1408200-17-PF3D7_1031900;pvalue=0.00185;sequence=ACAACA;
PF3D7_1031900	fimo	nucleotide_motif	817	822	27.3	-	.	Name=PF3D7_1408200_PF3D7_1031900-;Alias=;ID=PF3D7_1408200-18-PF3D7_1031900;pvalue=0.00185;sequence=ACAACA;
PF3D7_1031900	fimo	nucleotide_motif	996	1001	27.3	+	.	Name=PF3D7_1408200_PF3D7_1031900+;Alias=;ID=PF3D7_1408200-19-PF3D7_1031900;pvalue=0.00185;sequence=ACAACA;
PF3D7_1031900	fimo	nucleotide_motif	990	995	25.4	-	.	Name=PF3D7_1408200_PF3D7_1031900-;Alias=;ID=PF3D7_1408200-20-PF3D7_1031900;pvalue=0.00288;sequence=CCTACA;
PF3D7_1031900	fimo	nucleotide_motif	257	262	25.1	+	.	Name=PF3D7_1408200_PF3D7_1031900+;Alias=;ID=PF3D7_1408200-21-PF3D7_1031900;pvalue=0.00306;sequence=ATAACC;
PF3D7_1031900	fimo	nucleotide_motif	475	480	24.8	+	.	Name=PF3D7_1408200_PF3D7_1031900+;Alias=;ID=PF3D7_1408200-22-PF3D7_1031900;pvalue=0.00328;sequence=CCAATC;
PF3D7_1031900	fimo	nucleotide_motif	113	118	24.6	+	.	Name=PF3D7_1408200_PF3D7_1031900+;Alias=;ID=PF3D7_1408200-23-PF3D7_1031900;pvalue=0.00343;sequence=ACTACT;
PF3D7_1031900	fimo	nucleotide_motif	738	743	24.6	+	.	Name=PF3D7_1408200_PF3D7_1031900+;Alias=;ID=PF3D7_1408200-24-PF3D7_1031900;pvalue=0.00348;sequence=GCATCT;
PF3D7_1031900	fimo	nucleotide_motif	949	954	24.6	+	.	Name=PF3D7_1408200_PF3D7_1031900+;Alias=;ID=PF3D7_1408200-25-PF3D7_1031900;pvalue=0.00348;sequence=GCCATA;
PF3D7_1031900	fimo	nucleotide_motif	474	479	24.3	+	.	Name=PF3D7_1408200_PF3D7_1031900+;Alias=;ID=PF3D7_1408200-26-PF3D7_1031900;pvalue=0.00372;sequence=GCCAAT;
PF3D7_1031900	fimo	nucleotide_motif	139	144	24.1	-	.	Name=PF3D7_1408200_PF3D7_1031900-;Alias=;ID=PF3D7_1408200-27-PF3D7_1031900;pvalue=0.00385;sequence=TCCATC;
PF3D7_1031900	fimo	nucleotide_motif	90	95	24.1	+	.	Name=PF3D7_1408200_PF3D7_1031900+;Alias=;ID=PF3D7_1408200-28-PF3D7_1031900;pvalue=0.00389;sequence=TGAACC;
PF3D7_1031900	fimo	nucleotide_motif	787	792	24.1	-	.	Name=PF3D7_1408200_PF3D7_1031900-;Alias=;ID=PF3D7_1408200-29-PF3D7_1031900;pvalue=0.00389;sequence=GTCACA;
PF3D7_1032000	fimo	nucleotide_motif	551	556	39.6	-	.	Name=PF3D7_1408200_PF3D7_1032000-;Alias=;ID=PF3D7_1408200-1-PF3D7_1032000;pvalue=0.000108;sequence=GGAACC;
PF3D7_1032000	fimo	nucleotide_motif	137	142	37.4	-	.	Name=PF3D7_1408200_PF3D7_1032000-;Alias=;ID=PF3D7_1408200-2-PF3D7_1032000;pvalue=0.000183;sequence=ACACCC;
PF3D7_1032000	fimo	nucleotide_motif	148	153	36.8	+	.	Name=PF3D7_1408200_PF3D7_1032000+;Alias=;ID=PF3D7_1408200-3-PF3D7_1032000;pvalue=0.000209;sequence=GCAACA;
PF3D7_1032000	fimo	nucleotide_motif	144	149	35	-	.	Name=PF3D7_1408200_PF3D7_1032000-;Alias=;ID=PF3D7_1408200-4-PF3D7_1032000;pvalue=0.000313;sequence=GCTACA;
PF3D7_1032000	fimo	nucleotide_motif	85	90	33.2	-	.	Name=PF3D7_1408200_PF3D7_1032000-;Alias=;ID=PF3D7_1408200-5-PF3D7_1032000;pvalue=0.000474;sequence=GCTATC;
PF3D7_1032000	fimo	nucleotide_motif	545	550	32.9	-	.	Name=PF3D7_1408200_PF3D7_1032000-;Alias=;ID=PF3D7_1408200-6-PF3D7_1032000;pvalue=0.000516;sequence=TCACCC;
PF3D7_1032000	fimo	nucleotide_motif	546	551	29.1	-	.	Name=PF3D7_1408200_PF3D7_1032000-;Alias=;ID=PF3D7_1408200-7-PF3D7_1032000;pvalue=0.00121;sequence=CTCACC;
PF3D7_1032000	fimo	nucleotide_motif	138	143	29	-	.	Name=PF3D7_1408200_PF3D7_1032000-;Alias=;ID=PF3D7_1408200-8-PF3D7_1032000;pvalue=0.00124;sequence=TACACC;
PF3D7_1032000	fimo	nucleotide_motif	151	156	27.3	+	.	Name=PF3D7_1408200_PF3D7_1032000+;Alias=;ID=PF3D7_1408200-9-PF3D7_1032000;pvalue=0.00185;sequence=ACAACA;
PF3D7_1032000	fimo	nucleotide_motif	551	556	27.2	+	.	Name=PF3D7_1408200_PF3D7_1032000+;Alias=;ID=PF3D7_1408200-10-PF3D7_1032000;pvalue=0.00189;sequence=GGTTCC;
PF3D7_1032000	fimo	nucleotide_motif	75	80	26.8	+	.	Name=PF3D7_1408200_PF3D7_1032000+;Alias=;ID=PF3D7_1408200-11-PF3D7_1032000;pvalue=0.00211;sequence=ACAAAC;
PF3D7_1032000	fimo	nucleotide_motif	85	90	25.9	+	.	Name=PF3D7_1408200_PF3D7_1032000+;Alias=;ID=PF3D7_1408200-12-PF3D7_1032000;pvalue=0.00259;sequence=GATAGC;
PF3D7_1032000	fimo	nucleotide_motif	543	548	25.9	-	.	Name=PF3D7_1408200_PF3D7_1032000-;Alias=;ID=PF3D7_1408200-13-PF3D7_1032000;pvalue=0.00259;sequence=ACCCTC;
PF3D7_1032000	fimo	nucleotide_motif	863	868	25.4	-	.	Name=PF3D7_1408200_PF3D7_1032000-;Alias=;ID=PF3D7_1408200-14-PF3D7_1032000;pvalue=0.00285;sequence=ACAATC;
PF3D7_1032000	fimo	nucleotide_motif	394	399	25.4	-	.	Name=PF3D7_1408200_PF3D7_1032000-;Alias=;ID=PF3D7_1408200-15-PF3D7_1032000;pvalue=0.00285;sequence=ATCCCC;
PF3D7_1032000	fimo	nucleotide_motif	981	986	24.3	-	.	Name=PF3D7_1408200_PF3D7_1032000-;Alias=;ID=PF3D7_1408200-16-PF3D7_1032000;pvalue=0.00369;sequence=GAAACA;
PF3D7_1032100	fimo	nucleotide_motif	528	533	33.8	-	.	Name=PF3D7_1408200_PF3D7_1032100-;Alias=;ID=PF3D7_1408200-1-PF3D7_1032100;pvalue=0.000419;sequence=GCTAAC;
PF3D7_1032100	fimo	nucleotide_motif	866	871	32.3	-	.	Name=PF3D7_1408200_PF3D7_1032100-;Alias=;ID=PF3D7_1408200-2-PF3D7_1032100;pvalue=0.000582;sequence=AACACC;
PF3D7_1032100	fimo	nucleotide_motif	677	682	32	-	.	Name=PF3D7_1408200_PF3D7_1032100-;Alias=;ID=PF3D7_1408200-3-PF3D7_1032100;pvalue=0.000633;sequence=GCAGAC;
PF3D7_1032100	fimo	nucleotide_motif	524	529	30.6	-	.	Name=PF3D7_1408200_PF3D7_1032100-;Alias=;ID=PF3D7_1408200-4-PF3D7_1032100;pvalue=0.00086;sequence=ACCATC;
PF3D7_1032100	fimo	nucleotide_motif	440	445	27.9	+	.	Name=PF3D7_1408200_PF3D7_1032100+;Alias=;ID=PF3D7_1408200-5-PF3D7_1032100;pvalue=0.00161;sequence=CATACC;
PF3D7_1032100	fimo	nucleotide_motif	822	827	27.9	+	.	Name=PF3D7_1408200_PF3D7_1032100+;Alias=;ID=PF3D7_1408200-6-PF3D7_1032100;pvalue=0.00161;sequence=GGCCCG;
PF3D7_1032100	fimo	nucleotide_motif	845	850	27.9	-	.	Name=PF3D7_1408200_PF3D7_1032100-;Alias=;ID=PF3D7_1408200-7-PF3D7_1032100;pvalue=0.00161;sequence=CATACC;
PF3D7_1032100	fimo	nucleotide_motif	805	810	26.4	-	.	Name=PF3D7_1408200_PF3D7_1032100-;Alias=;ID=PF3D7_1408200-8-PF3D7_1032100;pvalue=0.0023;sequence=ACAACT;
PF3D7_1032100	fimo	nucleotide_motif	527	532	24.2	-	.	Name=PF3D7_1408200_PF3D7_1032100-;Alias=;ID=PF3D7_1408200-9-PF3D7_1032100;pvalue=0.00377;sequence=CTAACC;
PF3D7_1032200	fimo	nucleotide_motif	249	254	36.8	+	.	Name=PF3D7_1408200_PF3D7_1032200+;Alias=;ID=PF3D7_1408200-1-PF3D7_1032200;pvalue=0.000209;sequence=TCCCCC;
PF3D7_1032200	fimo	nucleotide_motif	760	765	36.3	+	.	Name=PF3D7_1408200_PF3D7_1032200+;Alias=;ID=PF3D7_1408200-2-PF3D7_1032200;pvalue=0.000234;sequence=TCAACC;
PF3D7_1032200	fimo	nucleotide_motif	247	252	36.2	+	.	Name=PF3D7_1408200_PF3D7_1032200+;Alias=;ID=PF3D7_1408200-3-PF3D7_1032200;pvalue=0.000238;sequence=ACTCCC;
PF3D7_1032200	fimo	nucleotide_motif	724	729	33.5	+	.	Name=PF3D7_1408200_PF3D7_1032200+;Alias=;ID=PF3D7_1408200-4-PF3D7_1032200;pvalue=0.000445;sequence=GGTCCC;
PF3D7_1032200	fimo	nucleotide_motif	209	214	32.8	+	.	Name=PF3D7_1408200_PF3D7_1032200+;Alias=;ID=PF3D7_1408200-5-PF3D7_1032200;pvalue=0.000526;sequence=ACCTCC;
PF3D7_1032200	fimo	nucleotide_motif	267	272	32.7	-	.	Name=PF3D7_1408200_PF3D7_1032200-;Alias=;ID=PF3D7_1408200-6-PF3D7_1032200;pvalue=0.000534;sequence=GCACCT;
PF3D7_1032200	fimo	nucleotide_motif	268	273	32.5	-	.	Name=PF3D7_1408200_PF3D7_1032200-;Alias=;ID=PF3D7_1408200-7-PF3D7_1032200;pvalue=0.000558;sequence=AGCACC;
PF3D7_1032200	fimo	nucleotide_motif	724	729	32.3	-	.	Name=PF3D7_1408200_PF3D7_1032200-;Alias=;ID=PF3D7_1408200-8-PF3D7_1032200;pvalue=0.000584;sequence=GGGACC;
PF3D7_1032200	fimo	nucleotide_motif	809	814	30.9	-	.	Name=PF3D7_1408200_PF3D7_1032200-;Alias=;ID=PF3D7_1408200-9-PF3D7_1032200;pvalue=0.00082;sequence=ACAACG;
PF3D7_1032200	fimo	nucleotide_motif	13	18	30.6	+	.	Name=PF3D7_1408200_PF3D7_1032200+;Alias=;ID=PF3D7_1408200-10-PF3D7_1032200;pvalue=0.00086;sequence=ACCATC;
PF3D7_1032200	fimo	nucleotide_motif	206	211	27.9	+	.	Name=PF3D7_1408200_PF3D7_1032200+;Alias=;ID=PF3D7_1408200-11-PF3D7_1032200;pvalue=0.00161;sequence=CATACC;
PF3D7_1032200	fimo	nucleotide_motif	297	302	27.3	-	.	Name=PF3D7_1408200_PF3D7_1032200-;Alias=;ID=PF3D7_1408200-12-PF3D7_1032200;pvalue=0.00185;sequence=ACAACA;
PF3D7_1032200	fimo	nucleotide_motif	804	809	27.2	+	.	Name=PF3D7_1408200_PF3D7_1032200+;Alias=;ID=PF3D7_1408200-13-PF3D7_1032200;pvalue=0.00188;sequence=AACGCC;
PF3D7_1032200	fimo	nucleotide_motif	230	235	26.8	-	.	Name=PF3D7_1408200_PF3D7_1032200-;Alias=;ID=PF3D7_1408200-14-PF3D7_1032200;pvalue=0.00211;sequence=ACAAAC;
PF3D7_1032200	fimo	nucleotide_motif	250	255	26	+	.	Name=PF3D7_1408200_PF3D7_1032200+;Alias=;ID=PF3D7_1408200-15-PF3D7_1032200;pvalue=0.00251;sequence=CCCCCT;
PF3D7_1032200	fimo	nucleotide_motif	852	857	25.9	+	.	Name=PF3D7_1408200_PF3D7_1032200+;Alias=;ID=PF3D7_1408200-16-PF3D7_1032200;pvalue=0.00259;sequence=ACCCTC;
PF3D7_1032200	fimo	nucleotide_motif	405	410	25.4	+	.	Name=PF3D7_1408200_PF3D7_1032200+;Alias=;ID=PF3D7_1408200-17-PF3D7_1032200;pvalue=0.00285;sequence=ATCCCC;
PF3D7_1032200	fimo	nucleotide_motif	406	411	24.9	+	.	Name=PF3D7_1408200_PF3D7_1032200+;Alias=;ID=PF3D7_1408200-18-PF3D7_1032200;pvalue=0.00325;sequence=TCCCCG;
PF3D7_1032200	fimo	nucleotide_motif	248	253	24.6	+	.	Name=PF3D7_1408200_PF3D7_1032200+;Alias=;ID=PF3D7_1408200-19-PF3D7_1032200;pvalue=0.00343;sequence=CTCCCC;
PF3D7_1032200	fimo	nucleotide_motif	10	15	24.1	+	.	Name=PF3D7_1408200_PF3D7_1032200+;Alias=;ID=PF3D7_1408200-20-PF3D7_1032200;pvalue=0.00389;sequence=TGAACC;
PF3D7_1032300	fimo	nucleotide_motif	300	305	47.8	+	.	Name=PF3D7_1408200_PF3D7_1032300+;Alias=;ID=PF3D7_1408200-1-PF3D7_1032300;pvalue=1.65e-05;sequence=GCCACG;
PF3D7_1032300	fimo	nucleotide_motif	584	589	36.3	-	.	Name=PF3D7_1408200_PF3D7_1032300-;Alias=;ID=PF3D7_1408200-2-PF3D7_1032300;pvalue=0.000234;sequence=TCAACC;
PF3D7_1032300	fimo	nucleotide_motif	67	72	34	+	.	Name=PF3D7_1408200_PF3D7_1032300+;Alias=;ID=PF3D7_1408200-3-PF3D7_1032300;pvalue=0.000395;sequence=GTAACC;
PF3D7_1032300	fimo	nucleotide_motif	620	625	33.5	-	.	Name=PF3D7_1408200_PF3D7_1032300-;Alias=;ID=PF3D7_1408200-4-PF3D7_1032300;pvalue=0.000445;sequence=GGTCCC;
PF3D7_1032300	fimo	nucleotide_motif	319	324	32.9	-	.	Name=PF3D7_1408200_PF3D7_1032300-;Alias=;ID=PF3D7_1408200-5-PF3D7_1032300;pvalue=0.000506;sequence=GCCGAC;
PF3D7_1032300	fimo	nucleotide_motif	297	302	32.8	+	.	Name=PF3D7_1408200_PF3D7_1032300+;Alias=;ID=PF3D7_1408200-6-PF3D7_1032300;pvalue=0.000521;sequence=GAAGCC;
PF3D7_1032300	fimo	nucleotide_motif	322	327	32.6	-	.	Name=PF3D7_1408200_PF3D7_1032300-;Alias=;ID=PF3D7_1408200-7-PF3D7_1032300;pvalue=0.000555;sequence=GATGCC;
PF3D7_1032300	fimo	nucleotide_motif	23	28	32.3	+	.	Name=PF3D7_1408200_PF3D7_1032300+;Alias=;ID=PF3D7_1408200-8-PF3D7_1032300;pvalue=0.000582;sequence=AACACC;
PF3D7_1032300	fimo	nucleotide_motif	620	625	32.3	+	.	Name=PF3D7_1408200_PF3D7_1032300+;Alias=;ID=PF3D7_1408200-9-PF3D7_1032300;pvalue=0.000584;sequence=GGGACC;
PF3D7_1032300	fimo	nucleotide_motif	26	31	31.7	+	.	Name=PF3D7_1408200_PF3D7_1032300+;Alias=;ID=PF3D7_1408200-10-PF3D7_1032300;pvalue=0.000669;sequence=ACCACA;
PF3D7_1032300	fimo	nucleotide_motif	133	138	31.7	+	.	Name=PF3D7_1408200_PF3D7_1032300+;Alias=;ID=PF3D7_1408200-11-PF3D7_1032300;pvalue=0.000669;sequence=ACCACA;
PF3D7_1032300	fimo	nucleotide_motif	535	540	30.9	+	.	Name=PF3D7_1408200_PF3D7_1032300+;Alias=;ID=PF3D7_1408200-12-PF3D7_1032300;pvalue=0.00082;sequence=ACAACG;
PF3D7_1032300	fimo	nucleotide_motif	91	96	29.2	-	.	Name=PF3D7_1408200_PF3D7_1032300-;Alias=;ID=PF3D7_1408200-13-PF3D7_1032300;pvalue=0.0012;sequence=GACACA;
PF3D7_1032300	fimo	nucleotide_motif	322	327	27.8	+	.	Name=PF3D7_1408200_PF3D7_1032300+;Alias=;ID=PF3D7_1408200-14-PF3D7_1032300;pvalue=0.00167;sequence=GGCATC;
PF3D7_1032300	fimo	nucleotide_motif	540	545	27.2	-	.	Name=PF3D7_1408200_PF3D7_1032300-;Alias=;ID=PF3D7_1408200-15-PF3D7_1032300;pvalue=0.00188;sequence=AACGCC;
PF3D7_1032300	fimo	nucleotide_motif	492	497	25.9	-	.	Name=PF3D7_1408200_PF3D7_1032300-;Alias=;ID=PF3D7_1408200-16-PF3D7_1032300;pvalue=0.00259;sequence=ACCCTC;
PF3D7_1032300	fimo	nucleotide_motif	341	346	25.7	+	.	Name=PF3D7_1408200_PF3D7_1032300+;Alias=;ID=PF3D7_1408200-17-PF3D7_1032300;pvalue=0.00267;sequence=TCATCC;
PF3D7_1032300	fimo	nucleotide_motif	939	944	25.4	-	.	Name=PF3D7_1408200_PF3D7_1032300-;Alias=;ID=PF3D7_1408200-18-PF3D7_1032300;pvalue=0.00285;sequence=ATCCCC;
PF3D7_1032300	fimo	nucleotide_motif	938	943	24.9	-	.	Name=PF3D7_1408200_PF3D7_1032300-;Alias=;ID=PF3D7_1408200-19-PF3D7_1032300;pvalue=0.00325;sequence=TCCCCG;
PF3D7_1032300	fimo	nucleotide_motif	301	306	24.9	+	.	Name=PF3D7_1408200_PF3D7_1032300+;Alias=;ID=PF3D7_1408200-20-PF3D7_1032300;pvalue=0.00325;sequence=CCACGC;
PF3D7_1032300	fimo	nucleotide_motif	323	328	24.6	+	.	Name=PF3D7_1408200_PF3D7_1032300+;Alias=;ID=PF3D7_1408200-21-PF3D7_1032300;pvalue=0.00348;sequence=GCATCT;
PF3D7_1032400	fimo	nucleotide_motif	783	788	37.4	-	.	Name=PF3D7_1408200_PF3D7_1032400-;Alias=;ID=PF3D7_1408200-1-PF3D7_1032400;pvalue=0.000183;sequence=ACACCC;
PF3D7_1032400	fimo	nucleotide_motif	449	454	36.3	-	.	Name=PF3D7_1408200_PF3D7_1032400-;Alias=;ID=PF3D7_1408200-2-PF3D7_1032400;pvalue=0.000234;sequence=TCAACC;
PF3D7_1032400	fimo	nucleotide_motif	581	586	32.7	-	.	Name=PF3D7_1408200_PF3D7_1032400-;Alias=;ID=PF3D7_1408200-3-PF3D7_1032400;pvalue=0.000538;sequence=GCTCCA;
PF3D7_1032400	fimo	nucleotide_motif	85	90	32.3	-	.	Name=PF3D7_1408200_PF3D7_1032400-;Alias=;ID=PF3D7_1408200-4-PF3D7_1032400;pvalue=0.000582;sequence=AACACC;
PF3D7_1032400	fimo	nucleotide_motif	784	789	32.3	-	.	Name=PF3D7_1408200_PF3D7_1032400-;Alias=;ID=PF3D7_1408200-5-PF3D7_1032400;pvalue=0.000582;sequence=AACACC;
PF3D7_1032400	fimo	nucleotide_motif	688	693	30.5	+	.	Name=PF3D7_1408200_PF3D7_1032400+;Alias=;ID=PF3D7_1408200-6-PF3D7_1032400;pvalue=0.000884;sequence=AGAACC;
PF3D7_1032400	fimo	nucleotide_motif	219	224	29.8	+	.	Name=PF3D7_1408200_PF3D7_1032400+;Alias=;ID=PF3D7_1408200-7-PF3D7_1032400;pvalue=0.00104;sequence=AAAACC;
PF3D7_1032400	fimo	nucleotide_motif	15	20	28.1	+	.	Name=PF3D7_1408200_PF3D7_1032400+;Alias=;ID=PF3D7_1408200-8-PF3D7_1032400;pvalue=0.00154;sequence=GACAAC;
PF3D7_1032400	fimo	nucleotide_motif	16	21	27.3	+	.	Name=PF3D7_1408200_PF3D7_1032400+;Alias=;ID=PF3D7_1408200-9-PF3D7_1032400;pvalue=0.00185;sequence=ACAACA;
PF3D7_1032400	fimo	nucleotide_motif	392	397	27.3	-	.	Name=PF3D7_1408200_PF3D7_1032400-;Alias=;ID=PF3D7_1408200-10-PF3D7_1032400;pvalue=0.00185;sequence=ACAACA;
PF3D7_1032400	fimo	nucleotide_motif	339	344	25.8	+	.	Name=PF3D7_1408200_PF3D7_1032400+;Alias=;ID=PF3D7_1408200-11-PF3D7_1032400;pvalue=0.00262;sequence=AAACCC;
PF3D7_1032400	fimo	nucleotide_motif	382	387	25.7	-	.	Name=PF3D7_1408200_PF3D7_1032400-;Alias=;ID=PF3D7_1408200-12-PF3D7_1032400;pvalue=0.00267;sequence=TCATCC;
PF3D7_1032400	fimo	nucleotide_motif	729	734	25.7	-	.	Name=PF3D7_1408200_PF3D7_1032400-;Alias=;ID=PF3D7_1408200-13-PF3D7_1032400;pvalue=0.00267;sequence=TCATCC;
PF3D7_1032400	fimo	nucleotide_motif	576	581	25.1	-	.	Name=PF3D7_1408200_PF3D7_1032400-;Alias=;ID=PF3D7_1408200-14-PF3D7_1032400;pvalue=0.00306;sequence=ATAACC;
PF3D7_1032400	fimo	nucleotide_motif	801	806	24.6	+	.	Name=PF3D7_1408200_PF3D7_1032400+;Alias=;ID=PF3D7_1408200-15-PF3D7_1032400;pvalue=0.00343;sequence=ACTACT;
PF3D7_1032400	fimo	nucleotide_motif	313	318	24.6	-	.	Name=PF3D7_1408200_PF3D7_1032400-;Alias=;ID=PF3D7_1408200-16-PF3D7_1032400;pvalue=0.00348;sequence=GCATCT;
PF3D7_1032500	fimo	nucleotide_motif	798	803	36.8	-	.	Name=PF3D7_1408200_PF3D7_1032500-;Alias=;ID=PF3D7_1408200-1-PF3D7_1032500;pvalue=0.000209;sequence=TCCCCC;
PF3D7_1032500	fimo	nucleotide_motif	853	858	35	+	.	Name=PF3D7_1408200_PF3D7_1032500+;Alias=;ID=PF3D7_1408200-2-PF3D7_1032500;pvalue=0.000313;sequence=GCTACA;
PF3D7_1032500	fimo	nucleotide_motif	44	49	31	+	.	Name=PF3D7_1408200_PF3D7_1032500+;Alias=;ID=PF3D7_1408200-3-PF3D7_1032500;pvalue=0.000787;sequence=CCATCC;
PF3D7_1032500	fimo	nucleotide_motif	43	48	30.6	+	.	Name=PF3D7_1408200_PF3D7_1032500+;Alias=;ID=PF3D7_1408200-4-PF3D7_1032500;pvalue=0.00086;sequence=ACCATC;
PF3D7_1032500	fimo	nucleotide_motif	797	802	27.2	-	.	Name=PF3D7_1408200_PF3D7_1032500-;Alias=;ID=PF3D7_1408200-5-PF3D7_1032500;pvalue=0.00191;sequence=CCCCCA;
PF3D7_1032500	fimo	nucleotide_motif	65	70	25.4	+	.	Name=PF3D7_1408200_PF3D7_1032500+;Alias=;ID=PF3D7_1408200-6-PF3D7_1032500;pvalue=0.00285;sequence=ATCCCC;
PF3D7_1032500	fimo	nucleotide_motif	472	477	25.4	+	.	Name=PF3D7_1408200_PF3D7_1032500+;Alias=;ID=PF3D7_1408200-7-PF3D7_1032500;pvalue=0.0029;sequence=TCCACT;
PF3D7_1032500	fimo	nucleotide_motif	927	932	24.9	+	.	Name=PF3D7_1408200_PF3D7_1032500+;Alias=;ID=PF3D7_1408200-8-PF3D7_1032500;pvalue=0.00322;sequence=ACTAAC;
PF3D7_1032600	fimo	nucleotide_motif	612	617	31	-	.	Name=PF3D7_1408200_PF3D7_1032600-;Alias=;ID=PF3D7_1408200-1-PF3D7_1032600;pvalue=0.000787;sequence=CCATCC;
PF3D7_1032600	fimo	nucleotide_motif	613	618	30.6	-	.	Name=PF3D7_1408200_PF3D7_1032600-;Alias=;ID=PF3D7_1408200-2-PF3D7_1032600;pvalue=0.00086;sequence=ACCATC;
PF3D7_1032600	fimo	nucleotide_motif	820	825	29.5	+	.	Name=PF3D7_1408200_PF3D7_1032600+;Alias=;ID=PF3D7_1408200-3-PF3D7_1032600;pvalue=0.00113;sequence=GCCTAC;
PF3D7_1032600	fimo	nucleotide_motif	816	821	29.3	-	.	Name=PF3D7_1408200_PF3D7_1032600-;Alias=;ID=PF3D7_1408200-4-PF3D7_1032600;pvalue=0.00117;sequence=GCCTCT;
PF3D7_1032600	fimo	nucleotide_motif	829	834	29	+	.	Name=PF3D7_1408200_PF3D7_1032600+;Alias=;ID=PF3D7_1408200-5-PF3D7_1032600;pvalue=0.00124;sequence=TACACC;
PF3D7_1032600	fimo	nucleotide_motif	821	826	28.1	+	.	Name=PF3D7_1408200_PF3D7_1032600+;Alias=;ID=PF3D7_1408200-6-PF3D7_1032600;pvalue=0.00155;sequence=CCTACG;
PF3D7_1032600	fimo	nucleotide_motif	817	822	27.2	+	.	Name=PF3D7_1408200_PF3D7_1032600+;Alias=;ID=PF3D7_1408200-7-PF3D7_1032600;pvalue=0.00191;sequence=GAGGCC;
PF3D7_1032600	fimo	nucleotide_motif	591	596	25.4	-	.	Name=PF3D7_1408200_PF3D7_1032600-;Alias=;ID=PF3D7_1408200-8-PF3D7_1032600;pvalue=0.00285;sequence=ATCCCC;
PF3D7_1032600	fimo	nucleotide_motif	184	189	25.4	-	.	Name=PF3D7_1408200_PF3D7_1032600-;Alias=;ID=PF3D7_1408200-9-PF3D7_1032600;pvalue=0.0029;sequence=TCCACT;
PF3D7_1032700	fimo	nucleotide_motif	364	369	36.8	-	.	Name=PF3D7_1408200_PF3D7_1032700-;Alias=;ID=PF3D7_1408200-1-PF3D7_1032700;pvalue=0.00021;sequence=GACGCC;
PF3D7_1032700	fimo	nucleotide_motif	173	178	32.3	-	.	Name=PF3D7_1408200_PF3D7_1032700-;Alias=;ID=PF3D7_1408200-2-PF3D7_1032700;pvalue=0.000582;sequence=AACACC;
PF3D7_1032700	fimo	nucleotide_motif	495	500	31.6	-	.	Name=PF3D7_1408200_PF3D7_1032700-;Alias=;ID=PF3D7_1408200-3-PF3D7_1032700;pvalue=0.000692;sequence=CCCACA;
PF3D7_1032700	fimo	nucleotide_motif	296	301	29.3	-	.	Name=PF3D7_1408200_PF3D7_1032700-;Alias=;ID=PF3D7_1408200-4-PF3D7_1032700;pvalue=0.00117;sequence=GCCTCT;
PF3D7_1032700	fimo	nucleotide_motif	499	504	28.4	-	.	Name=PF3D7_1408200_PF3D7_1032700-;Alias=;ID=PF3D7_1408200-5-PF3D7_1032700;pvalue=0.00146;sequence=AATACC;
PF3D7_1032700	fimo	nucleotide_motif	72	77	27.8	-	.	Name=PF3D7_1408200_PF3D7_1032700-;Alias=;ID=PF3D7_1408200-6-PF3D7_1032700;pvalue=0.00165;sequence=GAAACG;
PF3D7_1032700	fimo	nucleotide_motif	496	501	27.2	-	.	Name=PF3D7_1408200_PF3D7_1032700-;Alias=;ID=PF3D7_1408200-7-PF3D7_1032700;pvalue=0.00192;sequence=ACCCAC;
PF3D7_1032700	fimo	nucleotide_motif	361	366	25.9	-	.	Name=PF3D7_1408200_PF3D7_1032700-;Alias=;ID=PF3D7_1408200-8-PF3D7_1032700;pvalue=0.00259;sequence=GCCAAA;
PF3D7_1032700	fimo	nucleotide_motif	797	802	24.3	+	.	Name=PF3D7_1408200_PF3D7_1032700+;Alias=;ID=PF3D7_1408200-9-PF3D7_1032700;pvalue=0.00369;sequence=GAAACA;
PF3D7_1032700	fimo	nucleotide_motif	300	305	24.3	+	.	Name=PF3D7_1408200_PF3D7_1032700+;Alias=;ID=PF3D7_1408200-10-PF3D7_1032700;pvalue=0.00374;sequence=GCAAGA;
PF3D7_1032800	fimo	nucleotide_motif	495	500	34	-	.	Name=PF3D7_1408200_PF3D7_1032800-;Alias=;ID=PF3D7_1408200-1-PF3D7_1032800;pvalue=0.000395;sequence=GTAACC;
PF3D7_1032800	fimo	nucleotide_motif	781	786	29.8	+	.	Name=PF3D7_1408200_PF3D7_1032800+;Alias=;ID=PF3D7_1408200-2-PF3D7_1032800;pvalue=0.00104;sequence=AAAACC;
PF3D7_1032800	fimo	nucleotide_motif	541	546	29.8	-	.	Name=PF3D7_1408200_PF3D7_1032800-;Alias=;ID=PF3D7_1408200-3-PF3D7_1032800;pvalue=0.00104;sequence=GCGATC;
PF3D7_1032800	fimo	nucleotide_motif	378	383	29.6	+	.	Name=PF3D7_1408200_PF3D7_1032800+;Alias=;ID=PF3D7_1408200-4-PF3D7_1032800;pvalue=0.0011;sequence=ACTTCC;
PF3D7_1032800	fimo	nucleotide_motif	394	399	29.5	+	.	Name=PF3D7_1408200_PF3D7_1032800+;Alias=;ID=PF3D7_1408200-5-PF3D7_1032800;pvalue=0.00112;sequence=ATCACC;
PF3D7_1032800	fimo	nucleotide_motif	739	744	26	-	.	Name=PF3D7_1408200_PF3D7_1032800-;Alias=;ID=PF3D7_1408200-6-PF3D7_1032800;pvalue=0.00253;sequence=GCATCA;
PF3D7_1032800	fimo	nucleotide_motif	545	550	24.9	+	.	Name=PF3D7_1408200_PF3D7_1032800+;Alias=;ID=PF3D7_1408200-7-PF3D7_1032800;pvalue=0.00325;sequence=GCATAC;
PF3D7_1032800	fimo	nucleotide_motif	215	220	24.6	+	.	Name=PF3D7_1408200_PF3D7_1032800+;Alias=;ID=PF3D7_1408200-8-PF3D7_1032800;pvalue=0.00348;sequence=GCATCT;
PF3D7_1032800	fimo	nucleotide_motif	552	557	24.6	+	.	Name=PF3D7_1408200_PF3D7_1032800+;Alias=;ID=PF3D7_1408200-9-PF3D7_1032800;pvalue=0.00348;sequence=GCATCT;
PF3D7_1032800	fimo	nucleotide_motif	756	761	24.3	-	.	Name=PF3D7_1408200_PF3D7_1032800-;Alias=;ID=PF3D7_1408200-10-PF3D7_1032800;pvalue=0.00369;sequence=GAAACA;
PF3D7_1032800	fimo	nucleotide_motif	722	727	24.1	-	.	Name=PF3D7_1408200_PF3D7_1032800-;Alias=;ID=PF3D7_1408200-11-PF3D7_1032800;pvalue=0.00385;sequence=GCTTCA;
PF3D7_1032800	fimo	nucleotide_motif	897	902	24.1	+	.	Name=PF3D7_1408200_PF3D7_1032800+;Alias=;ID=PF3D7_1408200-12-PF3D7_1032800;pvalue=0.00385;sequence=TCCATC;
PF3D7_1032900	fimo	nucleotide_motif	229	234	50.9	-	.	Name=PF3D7_1408200_PF3D7_1032900-;Alias=;ID=PF3D7_1408200-1-PF3D7_1032900;pvalue=8.09e-06;sequence=GCTACC;
PF3D7_1032900	fimo	nucleotide_motif	253	258	40.7	+	.	Name=PF3D7_1408200_PF3D7_1032900+;Alias=;ID=PF3D7_1408200-2-PF3D7_1032900;pvalue=8.52e-05;sequence=GCATCC;
PF3D7_1032900	fimo	nucleotide_motif	48	53	36.3	+	.	Name=PF3D7_1408200_PF3D7_1032900+;Alias=;ID=PF3D7_1408200-3-PF3D7_1032900;pvalue=0.000234;sequence=TCAACC;
PF3D7_1032900	fimo	nucleotide_motif	858	863	36.2	-	.	Name=PF3D7_1408200_PF3D7_1032900-;Alias=;ID=PF3D7_1408200-4-PF3D7_1032900;pvalue=0.000238;sequence=ACTCCC;
PF3D7_1032900	fimo	nucleotide_motif	174	179	32.9	+	.	Name=PF3D7_1408200_PF3D7_1032900+;Alias=;ID=PF3D7_1408200-5-PF3D7_1032900;pvalue=0.000511;sequence=GCACCA;
PF3D7_1032900	fimo	nucleotide_motif	202	207	32.9	+	.	Name=PF3D7_1408200_PF3D7_1032900+;Alias=;ID=PF3D7_1408200-6-PF3D7_1032900;pvalue=0.000516;sequence=TCACCC;
PF3D7_1032900	fimo	nucleotide_motif	219	224	32.1	+	.	Name=PF3D7_1408200_PF3D7_1032900+;Alias=;ID=PF3D7_1408200-7-PF3D7_1032900;pvalue=0.000616;sequence=GCTCTC;
PF3D7_1032900	fimo	nucleotide_motif	176	181	31.7	+	.	Name=PF3D7_1408200_PF3D7_1032900+;Alias=;ID=PF3D7_1408200-8-PF3D7_1032900;pvalue=0.000669;sequence=ACCACA;
PF3D7_1032900	fimo	nucleotide_motif	206	211	31	+	.	Name=PF3D7_1408200_PF3D7_1032900+;Alias=;ID=PF3D7_1408200-9-PF3D7_1032900;pvalue=0.000787;sequence=CCATCC;
PF3D7_1032900	fimo	nucleotide_motif	389	394	30.8	+	.	Name=PF3D7_1408200_PF3D7_1032900+;Alias=;ID=PF3D7_1408200-10-PF3D7_1032900;pvalue=0.000832;sequence=TCCTCC;
PF3D7_1032900	fimo	nucleotide_motif	764	769	30.5	+	.	Name=PF3D7_1408200_PF3D7_1032900+;Alias=;ID=PF3D7_1408200-11-PF3D7_1032900;pvalue=0.000884;sequence=AGAACC;
PF3D7_1032900	fimo	nucleotide_motif	205	210	29.4	+	.	Name=PF3D7_1408200_PF3D7_1032900+;Alias=;ID=PF3D7_1408200-12-PF3D7_1032900;pvalue=0.00114;sequence=CCCATC;
PF3D7_1032900	fimo	nucleotide_motif	658	663	29.3	-	.	Name=PF3D7_1408200_PF3D7_1032900-;Alias=;ID=PF3D7_1408200-13-PF3D7_1032900;pvalue=0.00118;sequence=GGCACA;
PF3D7_1032900	fimo	nucleotide_motif	173	178	29.1	+	.	Name=PF3D7_1408200_PF3D7_1032900+;Alias=;ID=PF3D7_1408200-14-PF3D7_1032900;pvalue=0.00122;sequence=TGCACC;
PF3D7_1032900	fimo	nucleotide_motif	223	228	29	+	.	Name=PF3D7_1408200_PF3D7_1032900+;Alias=;ID=PF3D7_1408200-15-PF3D7_1032900;pvalue=0.00127;sequence=TCCAGC;
PF3D7_1032900	fimo	nucleotide_motif	170	175	28.9	-	.	Name=PF3D7_1408200_PF3D7_1032900-;Alias=;ID=PF3D7_1408200-16-PF3D7_1032900;pvalue=0.00127;sequence=GCATCG;
PF3D7_1032900	fimo	nucleotide_motif	84	89	27.8	-	.	Name=PF3D7_1408200_PF3D7_1032900-;Alias=;ID=PF3D7_1408200-17-PF3D7_1032900;pvalue=0.00167;sequence=GCTTCG;
PF3D7_1032900	fimo	nucleotide_motif	62	67	27.3	+	.	Name=PF3D7_1408200_PF3D7_1032900+;Alias=;ID=PF3D7_1408200-18-PF3D7_1032900;pvalue=0.00185;sequence=ACAACA;
PF3D7_1032900	fimo	nucleotide_motif	935	940	26.8	-	.	Name=PF3D7_1408200_PF3D7_1032900-;Alias=;ID=PF3D7_1408200-19-PF3D7_1032900;pvalue=0.00211;sequence=ACAAAC;
PF3D7_1032900	fimo	nucleotide_motif	229	234	26	+	.	Name=PF3D7_1408200_PF3D7_1032900+;Alias=;ID=PF3D7_1408200-20-PF3D7_1032900;pvalue=0.00254;sequence=GGTAGC;
PF3D7_1032900	fimo	nucleotide_motif	255	260	25.4	+	.	Name=PF3D7_1408200_PF3D7_1032900+;Alias=;ID=PF3D7_1408200-21-PF3D7_1032900;pvalue=0.00285;sequence=ATCCCC;
PF3D7_1032900	fimo	nucleotide_motif	871	876	25.4	+	.	Name=PF3D7_1408200_PF3D7_1032900+;Alias=;ID=PF3D7_1408200-22-PF3D7_1032900;pvalue=0.00288;sequence=CCTACA;
PF3D7_1033000	fimo	nucleotide_motif	394	399	36.2	+	.	Name=PF3D7_1408200_PF3D7_1033000+;Alias=;ID=PF3D7_1408200-1-PF3D7_1033000;pvalue=0.000238;sequence=ACTCCC;
PF3D7_1033000	fimo	nucleotide_motif	232	237	32	+	.	Name=PF3D7_1408200_PF3D7_1033000+;Alias=;ID=PF3D7_1408200-2-PF3D7_1033000;pvalue=0.000636;sequence=GCAGCT;
PF3D7_1033000	fimo	nucleotide_motif	231	236	31.9	-	.	Name=PF3D7_1408200_PF3D7_1033000-;Alias=;ID=PF3D7_1408200-3-PF3D7_1033000;pvalue=0.000645;sequence=GCTGCA;
PF3D7_1033000	fimo	nucleotide_motif	863	868	30.8	-	.	Name=PF3D7_1408200_PF3D7_1033000-;Alias=;ID=PF3D7_1408200-4-PF3D7_1033000;pvalue=0.000832;sequence=TCCTCC;
PF3D7_1033000	fimo	nucleotide_motif	206	211	30.5	-	.	Name=PF3D7_1408200_PF3D7_1033000-;Alias=;ID=PF3D7_1408200-5-PF3D7_1033000;pvalue=0.000884;sequence=AGAACC;
PF3D7_1033000	fimo	nucleotide_motif	488	493	30.5	-	.	Name=PF3D7_1408200_PF3D7_1033000-;Alias=;ID=PF3D7_1408200-6-PF3D7_1033000;pvalue=0.000884;sequence=AGAACC;
PF3D7_1033000	fimo	nucleotide_motif	235	240	29.7	-	.	Name=PF3D7_1408200_PF3D7_1033000-;Alias=;ID=PF3D7_1408200-7-PF3D7_1033000;pvalue=0.00107;sequence=ACAAGC;
PF3D7_1033000	fimo	nucleotide_motif	594	599	29.3	+	.	Name=PF3D7_1408200_PF3D7_1033000+;Alias=;ID=PF3D7_1408200-8-PF3D7_1033000;pvalue=0.00118;sequence=GGCACA;
PF3D7_1033000	fimo	nucleotide_motif	19	24	27.3	-	.	Name=PF3D7_1408200_PF3D7_1033000-;Alias=;ID=PF3D7_1408200-9-PF3D7_1033000;pvalue=0.00185;sequence=ACAACA;
PF3D7_1033000	fimo	nucleotide_motif	317	322	26.8	+	.	Name=PF3D7_1408200_PF3D7_1033000+;Alias=;ID=PF3D7_1408200-10-PF3D7_1033000;pvalue=0.00211;sequence=ACAAAC;
PF3D7_1033000	fimo	nucleotide_motif	249	254	25.7	+	.	Name=PF3D7_1408200_PF3D7_1033000+;Alias=;ID=PF3D7_1408200-11-PF3D7_1033000;pvalue=0.00267;sequence=TCATCC;
PF3D7_1033000	fimo	nucleotide_motif	381	386	25.4	-	.	Name=PF3D7_1408200_PF3D7_1033000-;Alias=;ID=PF3D7_1408200-12-PF3D7_1033000;pvalue=0.00288;sequence=CCTACA;
PF3D7_1033000	fimo	nucleotide_motif	228	233	24.3	-	.	Name=PF3D7_1408200_PF3D7_1033000-;Alias=;ID=PF3D7_1408200-13-PF3D7_1033000;pvalue=0.00374;sequence=GCAAGA;
PF3D7_1033100	fimo	nucleotide_motif	134	139	61.8	+	.	Name=PF3D7_1408200_PF3D7_1033100+;Alias=;ID=PF3D7_1408200-1-PF3D7_1033100;pvalue=6.6e-07;sequence=GCCCCC;
PF3D7_1033100	fimo	nucleotide_motif	130	135	40.7	-	.	Name=PF3D7_1408200_PF3D7_1033100-;Alias=;ID=PF3D7_1408200-2-PF3D7_1033100;pvalue=8.52e-05;sequence=GCATCC;
PF3D7_1033100	fimo	nucleotide_motif	114	119	35.8	+	.	Name=PF3D7_1408200_PF3D7_1033100+;Alias=;ID=PF3D7_1408200-3-PF3D7_1033100;pvalue=0.000263;sequence=GCCCCT;
PF3D7_1033100	fimo	nucleotide_motif	840	845	34.4	-	.	Name=PF3D7_1408200_PF3D7_1033100-;Alias=;ID=PF3D7_1408200-4-PF3D7_1033100;pvalue=0.000366;sequence=GCAATC;
PF3D7_1033100	fimo	nucleotide_motif	909	914	34.4	+	.	Name=PF3D7_1408200_PF3D7_1033100+;Alias=;ID=PF3D7_1408200-5-PF3D7_1033100;pvalue=0.000366;sequence=GCAATC;
PF3D7_1033100	fimo	nucleotide_motif	681	686	33.5	-	.	Name=PF3D7_1408200_PF3D7_1033100-;Alias=;ID=PF3D7_1408200-6-PF3D7_1033100;pvalue=0.000443;sequence=GCTACT;
PF3D7_1033100	fimo	nucleotide_motif	864	869	32.7	+	.	Name=PF3D7_1408200_PF3D7_1033100+;Alias=;ID=PF3D7_1408200-7-PF3D7_1033100;pvalue=0.000538;sequence=CCCTCC;
PF3D7_1033100	fimo	nucleotide_motif	131	136	32.6	+	.	Name=PF3D7_1408200_PF3D7_1033100+;Alias=;ID=PF3D7_1408200-8-PF3D7_1033100;pvalue=0.000555;sequence=GATGCC;
PF3D7_1033100	fimo	nucleotide_motif	261	266	32.1	+	.	Name=PF3D7_1408200_PF3D7_1033100+;Alias=;ID=PF3D7_1408200-9-PF3D7_1033100;pvalue=0.000612;sequence=GCAGCA;
PF3D7_1033100	fimo	nucleotide_motif	624	629	31.7	+	.	Name=PF3D7_1408200_PF3D7_1033100+;Alias=;ID=PF3D7_1408200-10-PF3D7_1033100;pvalue=0.000669;sequence=ACCACA;
PF3D7_1033100	fimo	nucleotide_motif	698	703	31.6	+	.	Name=PF3D7_1408200_PF3D7_1033100+;Alias=;ID=PF3D7_1408200-11-PF3D7_1033100;pvalue=0.000692;sequence=CCCACA;
PF3D7_1033100	fimo	nucleotide_motif	682	687	31.6	+	.	Name=PF3D7_1408200_PF3D7_1033100+;Alias=;ID=PF3D7_1408200-12-PF3D7_1033100;pvalue=0.000696;sequence=GTAGCC;
PF3D7_1033100	fimo	nucleotide_motif	260	265	31.2	-	.	Name=PF3D7_1408200_PF3D7_1033100-;Alias=;ID=PF3D7_1408200-13-PF3D7_1033100;pvalue=0.000755;sequence=GCTGCT;
PF3D7_1033100	fimo	nucleotide_motif	501	506	31	+	.	Name=PF3D7_1408200_PF3D7_1033100+;Alias=;ID=PF3D7_1408200-14-PF3D7_1033100;pvalue=0.000787;sequence=CCATCC;
PF3D7_1033100	fimo	nucleotide_motif	39	44	30.8	+	.	Name=PF3D7_1408200_PF3D7_1033100+;Alias=;ID=PF3D7_1408200-15-PF3D7_1033100;pvalue=0.000832;sequence=TCCTCC;
PF3D7_1033100	fimo	nucleotide_motif	621	626	29.8	+	.	Name=PF3D7_1408200_PF3D7_1033100+;Alias=;ID=PF3D7_1408200-16-PF3D7_1033100;pvalue=0.00104;sequence=AAAACC;
PF3D7_1033100	fimo	nucleotide_motif	103	108	29.3	+	.	Name=PF3D7_1408200_PF3D7_1033100+;Alias=;ID=PF3D7_1408200-17-PF3D7_1033100;pvalue=0.00116;sequence=CAAACC;
PF3D7_1033100	fimo	nucleotide_motif	504	509	29.3	+	.	Name=PF3D7_1408200_PF3D7_1033100+;Alias=;ID=PF3D7_1408200-18-PF3D7_1033100;pvalue=0.00118;sequence=TCCACG;
PF3D7_1033100	fimo	nucleotide_motif	685	690	28.9	+	.	Name=PF3D7_1408200_PF3D7_1033100+;Alias=;ID=PF3D7_1408200-19-PF3D7_1033100;pvalue=0.00128;sequence=GCCAAG;
PF3D7_1033100	fimo	nucleotide_motif	117	122	27.9	+	.	Name=PF3D7_1408200_PF3D7_1033100+;Alias=;ID=PF3D7_1408200-20-PF3D7_1033100;pvalue=0.00162;sequence=CCTAGC;
PF3D7_1033100	fimo	nucleotide_motif	131	136	27.8	-	.	Name=PF3D7_1408200_PF3D7_1033100-;Alias=;ID=PF3D7_1408200-21-PF3D7_1033100;pvalue=0.00167;sequence=GGCATC;
PF3D7_1033100	fimo	nucleotide_motif	697	702	26.3	+	.	Name=PF3D7_1408200_PF3D7_1033100+;Alias=;ID=PF3D7_1408200-22-PF3D7_1033100;pvalue=0.00232;sequence=CCCCAC;
PF3D7_1033100	fimo	nucleotide_motif	117	122	26.3	-	.	Name=PF3D7_1408200_PF3D7_1033100-;Alias=;ID=PF3D7_1408200-23-PF3D7_1033100;pvalue=0.00232;sequence=GCTAGG;
PF3D7_1033100	fimo	nucleotide_motif	549	554	26	-	.	Name=PF3D7_1408200_PF3D7_1033100-;Alias=;ID=PF3D7_1408200-24-PF3D7_1033100;pvalue=0.00248;sequence=ACTACA;
PF3D7_1033100	fimo	nucleotide_motif	135	140	26	+	.	Name=PF3D7_1408200_PF3D7_1033100+;Alias=;ID=PF3D7_1408200-25-PF3D7_1033100;pvalue=0.00251;sequence=CCCCCT;
PF3D7_1033100	fimo	nucleotide_motif	662	667	25.8	-	.	Name=PF3D7_1408200_PF3D7_1033100-;Alias=;ID=PF3D7_1408200-26-PF3D7_1033100;pvalue=0.00262;sequence=AAACCC;
PF3D7_1033100	fimo	nucleotide_motif	695	700	25.4	+	.	Name=PF3D7_1408200_PF3D7_1033100+;Alias=;ID=PF3D7_1408200-27-PF3D7_1033100;pvalue=0.00285;sequence=ATCCCC;
PF3D7_1033100	fimo	nucleotide_motif	457	462	25.4	-	.	Name=PF3D7_1408200_PF3D7_1033100-;Alias=;ID=PF3D7_1408200-28-PF3D7_1033100;pvalue=0.00288;sequence=CCTACA;
PF3D7_1033100	fimo	nucleotide_motif	361	366	25.1	-	.	Name=PF3D7_1408200_PF3D7_1033100-;Alias=;ID=PF3D7_1408200-29-PF3D7_1033100;pvalue=0.00306;sequence=ATAACC;
PF3D7_1033100	fimo	nucleotide_motif	863	868	25.1	+	.	Name=PF3D7_1408200_PF3D7_1033100+;Alias=;ID=PF3D7_1408200-30-PF3D7_1033100;pvalue=0.00306;sequence=CCCCTC;
PF3D7_1033100	fimo	nucleotide_motif	771	776	24.9	+	.	Name=PF3D7_1408200_PF3D7_1033100+;Alias=;ID=PF3D7_1408200-31-PF3D7_1033100;pvalue=0.00325;sequence=GGCCCA;
PF3D7_1033100	fimo	nucleotide_motif	113	118	24.5	+	.	Name=PF3D7_1408200_PF3D7_1033100+;Alias=;ID=PF3D7_1408200-32-PF3D7_1033100;pvalue=0.00353;sequence=TGCCCC;
PF3D7_1033100	fimo	nucleotide_motif	133	138	24.5	+	.	Name=PF3D7_1408200_PF3D7_1033100+;Alias=;ID=PF3D7_1408200-33-PF3D7_1033100;pvalue=0.00353;sequence=TGCCCC;
PF3D7_1033100	fimo	nucleotide_motif	500	505	24.1	+	.	Name=PF3D7_1408200_PF3D7_1033100+;Alias=;ID=PF3D7_1408200-34-PF3D7_1033100;pvalue=0.00385;sequence=TCCATC;
PF3D7_1033200	fimo	nucleotide_motif	450	455	37.4	+	.	Name=PF3D7_1408200_PF3D7_1033200+;Alias=;ID=PF3D7_1408200-1-PF3D7_1033200;pvalue=0.00018;sequence=GCTAGC;
PF3D7_1033200	fimo	nucleotide_motif	450	455	37.4	-	.	Name=PF3D7_1408200_PF3D7_1033200-;Alias=;ID=PF3D7_1408200-2-PF3D7_1033200;pvalue=0.00018;sequence=GCTAGC;
PF3D7_1033200	fimo	nucleotide_motif	583	588	37.4	+	.	Name=PF3D7_1408200_PF3D7_1033200+;Alias=;ID=PF3D7_1408200-3-PF3D7_1033200;pvalue=0.000183;sequence=ACACCC;
PF3D7_1033200	fimo	nucleotide_motif	69	74	32.9	+	.	Name=PF3D7_1408200_PF3D7_1033200+;Alias=;ID=PF3D7_1408200-4-PF3D7_1033200;pvalue=0.000511;sequence=GCACCA;
PF3D7_1033200	fimo	nucleotide_motif	68	73	32.5	+	.	Name=PF3D7_1408200_PF3D7_1033200+;Alias=;ID=PF3D7_1408200-5-PF3D7_1033200;pvalue=0.000558;sequence=AGCACC;
PF3D7_1033200	fimo	nucleotide_motif	582	587	32.3	+	.	Name=PF3D7_1408200_PF3D7_1033200+;Alias=;ID=PF3D7_1408200-6-PF3D7_1033200;pvalue=0.000582;sequence=AACACC;
PF3D7_1033200	fimo	nucleotide_motif	833	838	30.8	+	.	Name=PF3D7_1408200_PF3D7_1033200+;Alias=;ID=PF3D7_1408200-7-PF3D7_1033200;pvalue=0.000832;sequence=TCCTCC;
PF3D7_1033200	fimo	nucleotide_motif	740	745	29.8	-	.	Name=PF3D7_1408200_PF3D7_1033200-;Alias=;ID=PF3D7_1408200-8-PF3D7_1033200;pvalue=0.00104;sequence=AAAACC;
PF3D7_1033200	fimo	nucleotide_motif	584	589	29.5	+	.	Name=PF3D7_1408200_PF3D7_1033200+;Alias=;ID=PF3D7_1408200-9-PF3D7_1033200;pvalue=0.00113;sequence=CACCCC;
PF3D7_1033200	fimo	nucleotide_motif	800	805	27.9	-	.	Name=PF3D7_1408200_PF3D7_1033200-;Alias=;ID=PF3D7_1408200-10-PF3D7_1033200;pvalue=0.00163;sequence=GGAACG;
PF3D7_1033200	fimo	nucleotide_motif	585	590	26.8	+	.	Name=PF3D7_1408200_PF3D7_1033200+;Alias=;ID=PF3D7_1408200-11-PF3D7_1033200;pvalue=0.00211;sequence=ACCCCT;
PF3D7_1033200	fimo	nucleotide_motif	61	66	26.4	+	.	Name=PF3D7_1408200_PF3D7_1033200+;Alias=;ID=PF3D7_1408200-12-PF3D7_1033200;pvalue=0.0023;sequence=ACAACT;
PF3D7_1033200	fimo	nucleotide_motif	242	247	26.4	+	.	Name=PF3D7_1408200_PF3D7_1033200+;Alias=;ID=PF3D7_1408200-13-PF3D7_1033200;pvalue=0.0023;sequence=ACAACT;
PF3D7_1033200	fimo	nucleotide_motif	586	591	25.1	+	.	Name=PF3D7_1408200_PF3D7_1033200+;Alias=;ID=PF3D7_1408200-14-PF3D7_1033200;pvalue=0.00306;sequence=CCCCTC;
PF3D7_1033200	fimo	nucleotide_motif	50	55	24.5	+	.	Name=PF3D7_1408200_PF3D7_1033200+;Alias=;ID=PF3D7_1408200-15-PF3D7_1033200;pvalue=0.00353;sequence=GGAACA;
PF3D7_1033300	fimo	nucleotide_motif	696	701	26	-	.	Name=PF3D7_1408200_PF3D7_1033300-;Alias=;ID=PF3D7_1408200-1-PF3D7_1033300;pvalue=0.00248;sequence=ACTACA;
PF3D7_1033300	fimo	nucleotide_motif	646	651	24.3	+	.	Name=PF3D7_1408200_PF3D7_1033300+;Alias=;ID=PF3D7_1408200-2-PF3D7_1033300;pvalue=0.00369;sequence=GAAACA;
PF3D7_1033400	fimo	nucleotide_motif	24	29	29.5	-	.	Name=PF3D7_1408200_PF3D7_1033400-;Alias=;ID=PF3D7_1408200-1-PF3D7_1033400;pvalue=0.00113;sequence=GTGACC;
PF3D7_1033400	fimo	nucleotide_motif	357	362	26	+	.	Name=PF3D7_1408200_PF3D7_1033400+;Alias=;ID=PF3D7_1408200-2-PF3D7_1033400;pvalue=0.00248;sequence=ACTACA;
PF3D7_1033400	fimo	nucleotide_motif	47	52	24.3	-	.	Name=PF3D7_1408200_PF3D7_1033400-;Alias=;ID=PF3D7_1408200-3-PF3D7_1033400;pvalue=0.00369;sequence=GAAACA;
PF3D7_1033400	fimo	nucleotide_motif	407	412	24.3	-	.	Name=PF3D7_1408200_PF3D7_1033400-;Alias=;ID=PF3D7_1408200-4-PF3D7_1033400;pvalue=0.00369;sequence=GAAACA;
PF3D7_1033500	fimo	nucleotide_motif	721	726	32.8	-	.	Name=PF3D7_1408200_PF3D7_1033500-;Alias=;ID=PF3D7_1408200-1-PF3D7_1033500;pvalue=0.000521;sequence=GAAGCC;
PF3D7_1033500	fimo	nucleotide_motif	661	666	29.8	-	.	Name=PF3D7_1408200_PF3D7_1033500-;Alias=;ID=PF3D7_1408200-2-PF3D7_1033500;pvalue=0.00104;sequence=AAAACC;
PF3D7_1033500	fimo	nucleotide_motif	898	903	29.8	-	.	Name=PF3D7_1408200_PF3D7_1033500-;Alias=;ID=PF3D7_1408200-3-PF3D7_1033500;pvalue=0.00104;sequence=AAAACC;
PF3D7_1033500	fimo	nucleotide_motif	299	304	28.1	-	.	Name=PF3D7_1408200_PF3D7_1033500-;Alias=;ID=PF3D7_1408200-4-PF3D7_1033500;pvalue=0.00154;sequence=GACAAC;
PF3D7_1033500	fimo	nucleotide_motif	817	822	28.1	-	.	Name=PF3D7_1408200_PF3D7_1033500-;Alias=;ID=PF3D7_1408200-5-PF3D7_1033500;pvalue=0.00154;sequence=GACAAC;
PF3D7_1033500	fimo	nucleotide_motif	298	303	27.3	-	.	Name=PF3D7_1408200_PF3D7_1033500-;Alias=;ID=PF3D7_1408200-6-PF3D7_1033500;pvalue=0.00185;sequence=ACAACA;
PF3D7_1033500	fimo	nucleotide_motif	816	821	27.3	-	.	Name=PF3D7_1408200_PF3D7_1033500-;Alias=;ID=PF3D7_1408200-7-PF3D7_1033500;pvalue=0.00185;sequence=ACAACA;
PF3D7_1033500	fimo	nucleotide_motif	21	26	26.4	-	.	Name=PF3D7_1408200_PF3D7_1033500-;Alias=;ID=PF3D7_1408200-8-PF3D7_1033500;pvalue=0.0023;sequence=ACAACT;
PF3D7_1033500	fimo	nucleotide_motif	39	44	26	-	.	Name=PF3D7_1408200_PF3D7_1033500-;Alias=;ID=PF3D7_1408200-9-PF3D7_1033500;pvalue=0.00248;sequence=ACTACA;
PF3D7_1033500	fimo	nucleotide_motif	412	417	25.4	-	.	Name=PF3D7_1408200_PF3D7_1033500-;Alias=;ID=PF3D7_1408200-10-PF3D7_1033500;pvalue=0.00288;sequence=CCTACA;
PF3D7_1033500	fimo	nucleotide_motif	635	640	24.9	-	.	Name=PF3D7_1408200_PF3D7_1033500-;Alias=;ID=PF3D7_1408200-11-PF3D7_1033500;pvalue=0.00325;sequence=GCATAC;
PF3D7_1033500	fimo	nucleotide_motif	718	723	24.3	-	.	Name=PF3D7_1408200_PF3D7_1033500-;Alias=;ID=PF3D7_1408200-12-PF3D7_1033500;pvalue=0.00372;sequence=GCCAAT;
PF3D7_1033500	fimo	nucleotide_motif	722	727	24.1	+	.	Name=PF3D7_1408200_PF3D7_1033500+;Alias=;ID=PF3D7_1408200-13-PF3D7_1033500;pvalue=0.00385;sequence=GCTTCA;
PF3D7_1033600	fimo	nucleotide_motif	671	676	36.8	+	.	Name=PF3D7_1408200_PF3D7_1033600+;Alias=;ID=PF3D7_1408200-1-PF3D7_1033600;pvalue=0.000209;sequence=TCCCCC;
PF3D7_1033600	fimo	nucleotide_motif	27	32	33	-	.	Name=PF3D7_1408200_PF3D7_1033600-;Alias=;ID=PF3D7_1408200-2-PF3D7_1033600;pvalue=0.000502;sequence=GTTACC;
PF3D7_1033600	fimo	nucleotide_motif	476	481	32.9	-	.	Name=PF3D7_1408200_PF3D7_1033600-;Alias=;ID=PF3D7_1408200-3-PF3D7_1033600;pvalue=0.000517;sequence=GGAGCC;
PF3D7_1033600	fimo	nucleotide_motif	477	482	32.7	+	.	Name=PF3D7_1408200_PF3D7_1033600+;Alias=;ID=PF3D7_1408200-4-PF3D7_1033600;pvalue=0.000538;sequence=GCTCCA;
PF3D7_1033600	fimo	nucleotide_motif	369	374	32.6	+	.	Name=PF3D7_1408200_PF3D7_1033600+;Alias=;ID=PF3D7_1408200-5-PF3D7_1033600;pvalue=0.000555;sequence=GATGCC;
PF3D7_1033600	fimo	nucleotide_motif	476	481	32.1	+	.	Name=PF3D7_1408200_PF3D7_1033600+;Alias=;ID=PF3D7_1408200-6-PF3D7_1033600;pvalue=0.00062;sequence=GGCTCC;
PF3D7_1033600	fimo	nucleotide_motif	931	936	32	+	.	Name=PF3D7_1408200_PF3D7_1033600+;Alias=;ID=PF3D7_1408200-7-PF3D7_1033600;pvalue=0.000628;sequence=GTTCCC;
PF3D7_1033600	fimo	nucleotide_motif	24	29	31.7	-	.	Name=PF3D7_1408200_PF3D7_1033600-;Alias=;ID=PF3D7_1408200-8-PF3D7_1033600;pvalue=0.000669;sequence=ACCACA;
PF3D7_1033600	fimo	nucleotide_motif	805	810	29.2	-	.	Name=PF3D7_1408200_PF3D7_1033600-;Alias=;ID=PF3D7_1408200-9-PF3D7_1033600;pvalue=0.0012;sequence=CCAAGC;
PF3D7_1033600	fimo	nucleotide_motif	369	374	27.8	-	.	Name=PF3D7_1408200_PF3D7_1033600-;Alias=;ID=PF3D7_1408200-10-PF3D7_1033600;pvalue=0.00167;sequence=GGCATC;
PF3D7_1033600	fimo	nucleotide_motif	672	677	26	+	.	Name=PF3D7_1408200_PF3D7_1033600+;Alias=;ID=PF3D7_1408200-11-PF3D7_1033600;pvalue=0.00251;sequence=CCCCCT;
PF3D7_1033600	fimo	nucleotide_motif	368	373	26	-	.	Name=PF3D7_1408200_PF3D7_1033600-;Alias=;ID=PF3D7_1408200-12-PF3D7_1033600;pvalue=0.00253;sequence=GCATCA;
PF3D7_1033600	fimo	nucleotide_motif	372	377	24.6	+	.	Name=PF3D7_1408200_PF3D7_1033600+;Alias=;ID=PF3D7_1408200-13-PF3D7_1033600;pvalue=0.00348;sequence=GCCATA;
PF3D7_1033600	fimo	nucleotide_motif	801	806	24.6	-	.	Name=PF3D7_1408200_PF3D7_1033600-;Alias=;ID=PF3D7_1408200-14-PF3D7_1033600;pvalue=0.00348;sequence=GCATCT;
PF3D7_1033600	fimo	nucleotide_motif	816	821	24.5	-	.	Name=PF3D7_1408200_PF3D7_1033600-;Alias=;ID=PF3D7_1408200-15-PF3D7_1033600;pvalue=0.00353;sequence=GGAACA;
PF3D7_1033600	fimo	nucleotide_motif	930	935	24.5	-	.	Name=PF3D7_1408200_PF3D7_1033600-;Alias=;ID=PF3D7_1408200-16-PF3D7_1033600;pvalue=0.00353;sequence=GGAACA;
PF3D7_1033600	fimo	nucleotide_motif	667	672	24.3	-	.	Name=PF3D7_1408200_PF3D7_1033600-;Alias=;ID=PF3D7_1408200-17-PF3D7_1033600;pvalue=0.00369;sequence=GAAACA;
PF3D7_1033600	fimo	nucleotide_motif	461	466	24.3	-	.	Name=PF3D7_1408200_PF3D7_1033600-;Alias=;ID=PF3D7_1408200-18-PF3D7_1033600;pvalue=0.00374;sequence=GCAAGA;
PF3D7_1033700	fimo	nucleotide_motif	709	714	38.8	+	.	Name=PF3D7_1408200_PF3D7_1033700+;Alias=;ID=PF3D7_1408200-1-PF3D7_1033700;pvalue=0.000132;sequence=GAAACC;
PF3D7_1033700	fimo	nucleotide_motif	434	439	33	+	.	Name=PF3D7_1408200_PF3D7_1033700+;Alias=;ID=PF3D7_1408200-2-PF3D7_1033700;pvalue=0.000502;sequence=GTTACC;
PF3D7_1033700	fimo	nucleotide_motif	92	97	32.6	-	.	Name=PF3D7_1408200_PF3D7_1033700-;Alias=;ID=PF3D7_1408200-3-PF3D7_1033700;pvalue=0.000555;sequence=GATGCC;
PF3D7_1033700	fimo	nucleotide_motif	437	442	31.7	+	.	Name=PF3D7_1408200_PF3D7_1033700+;Alias=;ID=PF3D7_1408200-4-PF3D7_1033700;pvalue=0.000669;sequence=ACCACA;
PF3D7_1033700	fimo	nucleotide_motif	994	999	29.5	+	.	Name=PF3D7_1408200_PF3D7_1033700+;Alias=;ID=PF3D7_1408200-5-PF3D7_1033700;pvalue=0.00113;sequence=GTGACC;
PF3D7_1033700	fimo	nucleotide_motif	92	97	27.8	+	.	Name=PF3D7_1408200_PF3D7_1033700+;Alias=;ID=PF3D7_1408200-6-PF3D7_1033700;pvalue=0.00167;sequence=GGCATC;
PF3D7_1033700	fimo	nucleotide_motif	93	98	26	+	.	Name=PF3D7_1408200_PF3D7_1033700+;Alias=;ID=PF3D7_1408200-7-PF3D7_1033700;pvalue=0.00253;sequence=GCATCA;
PF3D7_1033700	fimo	nucleotide_motif	659	664	26	-	.	Name=PF3D7_1408200_PF3D7_1033700-;Alias=;ID=PF3D7_1408200-8-PF3D7_1033700;pvalue=0.00253;sequence=GCATCA;
PF3D7_1033700	fimo	nucleotide_motif	769	774	25.4	-	.	Name=PF3D7_1408200_PF3D7_1033700-;Alias=;ID=PF3D7_1408200-9-PF3D7_1033700;pvalue=0.00288;sequence=CCTACA;
PF3D7_1033700	fimo	nucleotide_motif	89	94	24.6	-	.	Name=PF3D7_1408200_PF3D7_1033700-;Alias=;ID=PF3D7_1408200-10-PF3D7_1033700;pvalue=0.00348;sequence=GCCATA;
PF3D7_1033700	fimo	nucleotide_motif	687	692	24.3	-	.	Name=PF3D7_1408200_PF3D7_1033700-;Alias=;ID=PF3D7_1408200-11-PF3D7_1033700;pvalue=0.00369;sequence=GAAACA;
PF3D7_1033700	fimo	nucleotide_motif	993	998	24.1	-	.	Name=PF3D7_1408200_PF3D7_1033700-;Alias=;ID=PF3D7_1408200-12-PF3D7_1033700;pvalue=0.00389;sequence=GTCACA;
PF3D7_1033800	fimo	nucleotide_motif	747	752	50.3	+	.	Name=PF3D7_1408200_PF3D7_1033800+;Alias=;ID=PF3D7_1408200-1-PF3D7_1033800;pvalue=9.32e-06;sequence=GCTCCC;
PF3D7_1033800	fimo	nucleotide_motif	943	948	39.8	+	.	Name=PF3D7_1408200_PF3D7_1033800+;Alias=;ID=PF3D7_1408200-2-PF3D7_1033800;pvalue=0.000105;sequence=GCCATC;
PF3D7_1033800	fimo	nucleotide_motif	939	944	36.8	-	.	Name=PF3D7_1408200_PF3D7_1033800-;Alias=;ID=PF3D7_1408200-3-PF3D7_1033800;pvalue=0.000209;sequence=GCAACA;
PF3D7_1033800	fimo	nucleotide_motif	781	786	36.3	-	.	Name=PF3D7_1408200_PF3D7_1033800-;Alias=;ID=PF3D7_1408200-4-PF3D7_1033800;pvalue=0.000234;sequence=TCAACC;
PF3D7_1033800	fimo	nucleotide_motif	315	320	34	+	.	Name=PF3D7_1408200_PF3D7_1033800+;Alias=;ID=PF3D7_1408200-5-PF3D7_1033800;pvalue=0.000395;sequence=GTAACC;
PF3D7_1033800	fimo	nucleotide_motif	706	711	31.6	-	.	Name=PF3D7_1408200_PF3D7_1033800-;Alias=;ID=PF3D7_1408200-6-PF3D7_1033800;pvalue=0.000685;sequence=TCGACC;
PF3D7_1033800	fimo	nucleotide_motif	944	949	31	+	.	Name=PF3D7_1408200_PF3D7_1033800+;Alias=;ID=PF3D7_1408200-7-PF3D7_1033800;pvalue=0.000787;sequence=CCATCC;
PF3D7_1033800	fimo	nucleotide_motif	891	896	30.9	+	.	Name=PF3D7_1408200_PF3D7_1033800+;Alias=;ID=PF3D7_1408200-8-PF3D7_1033800;pvalue=0.00082;sequence=ACAACG;
PF3D7_1033800	fimo	nucleotide_motif	895	900	30.9	-	.	Name=PF3D7_1408200_PF3D7_1033800-;Alias=;ID=PF3D7_1408200-9-PF3D7_1033800;pvalue=0.00082;sequence=ACAACG;
PF3D7_1033800	fimo	nucleotide_motif	654	659	29.8	-	.	Name=PF3D7_1408200_PF3D7_1033800-;Alias=;ID=PF3D7_1408200-10-PF3D7_1033800;pvalue=0.00104;sequence=AAAACC;
PF3D7_1033800	fimo	nucleotide_motif	940	945	29.7	+	.	Name=PF3D7_1408200_PF3D7_1033800+;Alias=;ID=PF3D7_1408200-11-PF3D7_1033800;pvalue=0.00107;sequence=GTTGCC;
PF3D7_1033800	fimo	nucleotide_motif	717	722	29.2	-	.	Name=PF3D7_1408200_PF3D7_1033800-;Alias=;ID=PF3D7_1408200-12-PF3D7_1033800;pvalue=0.0012;sequence=GACACA;
PF3D7_1033800	fimo	nucleotide_motif	940	945	28.2	-	.	Name=PF3D7_1408200_PF3D7_1033800-;Alias=;ID=PF3D7_1408200-13-PF3D7_1033800;pvalue=0.00152;sequence=GGCAAC;
PF3D7_1033800	fimo	nucleotide_motif	896	901	28.1	-	.	Name=PF3D7_1408200_PF3D7_1033800-;Alias=;ID=PF3D7_1408200-14-PF3D7_1033800;pvalue=0.00154;sequence=GACAAC;
PF3D7_1033800	fimo	nucleotide_motif	208	213	27.9	+	.	Name=PF3D7_1408200_PF3D7_1033800+;Alias=;ID=PF3D7_1408200-15-PF3D7_1033800;pvalue=0.00161;sequence=CATACC;
PF3D7_1033800	fimo	nucleotide_motif	556	561	27.3	-	.	Name=PF3D7_1408200_PF3D7_1033800-;Alias=;ID=PF3D7_1408200-16-PF3D7_1033800;pvalue=0.00185;sequence=ACAACA;
PF3D7_1033800	fimo	nucleotide_motif	948	953	27.1	+	.	Name=PF3D7_1408200_PF3D7_1033800+;Alias=;ID=PF3D7_1408200-17-PF3D7_1033800;pvalue=0.00195;sequence=CCAACA;
PF3D7_1033800	fimo	nucleotide_motif	947	952	25.7	+	.	Name=PF3D7_1408200_PF3D7_1033800+;Alias=;ID=PF3D7_1408200-18-PF3D7_1033800;pvalue=0.00269;sequence=TCCAAC;
PF3D7_1033800	fimo	nucleotide_motif	710	715	25.4	-	.	Name=PF3D7_1408200_PF3D7_1033800-;Alias=;ID=PF3D7_1408200-19-PF3D7_1033800;pvalue=0.00285;sequence=ACAATC;
PF3D7_1033800	fimo	nucleotide_motif	2	7	25.4	-	.	Name=PF3D7_1408200_PF3D7_1033800-;Alias=;ID=PF3D7_1408200-20-PF3D7_1033800;pvalue=0.0029;sequence=TCCACT;
PF3D7_1033800	fimo	nucleotide_motif	223	228	25.1	-	.	Name=PF3D7_1408200_PF3D7_1033800-;Alias=;ID=PF3D7_1408200-21-PF3D7_1033800;pvalue=0.00306;sequence=ATAACC;
PF3D7_1033800	fimo	nucleotide_motif	253	258	24.9	-	.	Name=PF3D7_1408200_PF3D7_1033800-;Alias=;ID=PF3D7_1408200-22-PF3D7_1033800;pvalue=0.00322;sequence=ACTAAC;
PF3D7_1033800	fimo	nucleotide_motif	823	828	24.6	+	.	Name=PF3D7_1408200_PF3D7_1033800+;Alias=;ID=PF3D7_1408200-23-PF3D7_1033800;pvalue=0.00343;sequence=ACTACT;
PF3D7_1033800	fimo	nucleotide_motif	660	665	24.1	-	.	Name=PF3D7_1408200_PF3D7_1033800-;Alias=;ID=PF3D7_1408200-24-PF3D7_1033800;pvalue=0.00389;sequence=TGAACC;
PF3D7_1033900	fimo	nucleotide_motif	467	472	40.9	-	.	Name=PF3D7_1408200_PF3D7_1033900-;Alias=;ID=PF3D7_1408200-1-PF3D7_1033900;pvalue=8.15e-05;sequence=ACTACC;
PF3D7_1033900	fimo	nucleotide_motif	854	859	37.5	+	.	Name=PF3D7_1408200_PF3D7_1033900+;Alias=;ID=PF3D7_1408200-2-PF3D7_1033900;pvalue=0.000176;sequence=GATACC;
PF3D7_1033900	fimo	nucleotide_motif	440	445	32.8	+	.	Name=PF3D7_1408200_PF3D7_1033900+;Alias=;ID=PF3D7_1408200-3-PF3D7_1033900;pvalue=0.000529;sequence=GCACAC;
PF3D7_1033900	fimo	nucleotide_motif	417	422	32.3	+	.	Name=PF3D7_1408200_PF3D7_1033900+;Alias=;ID=PF3D7_1408200-4-PF3D7_1033900;pvalue=0.000591;sequence=GAGACC;
PF3D7_1033900	fimo	nucleotide_motif	654	659	31	+	.	Name=PF3D7_1408200_PF3D7_1033900+;Alias=;ID=PF3D7_1408200-5-PF3D7_1033900;pvalue=0.000787;sequence=CCATCC;
PF3D7_1033900	fimo	nucleotide_motif	768	773	29.7	+	.	Name=PF3D7_1408200_PF3D7_1033900+;Alias=;ID=PF3D7_1408200-6-PF3D7_1033900;pvalue=0.00107;sequence=ACAAGC;
PF3D7_1033900	fimo	nucleotide_motif	902	907	28.1	+	.	Name=PF3D7_1408200_PF3D7_1033900+;Alias=;ID=PF3D7_1408200-7-PF3D7_1033900;pvalue=0.00154;sequence=GACAAC;
PF3D7_1033900	fimo	nucleotide_motif	24	29	27.3	+	.	Name=PF3D7_1408200_PF3D7_1033900+;Alias=;ID=PF3D7_1408200-8-PF3D7_1033900;pvalue=0.00185;sequence=ACAACA;
PF3D7_1033900	fimo	nucleotide_motif	750	755	27.3	+	.	Name=PF3D7_1408200_PF3D7_1033900+;Alias=;ID=PF3D7_1408200-9-PF3D7_1033900;pvalue=0.00185;sequence=ACAACA;
PF3D7_1033900	fimo	nucleotide_motif	903	908	27.3	+	.	Name=PF3D7_1408200_PF3D7_1033900+;Alias=;ID=PF3D7_1408200-10-PF3D7_1033900;pvalue=0.00185;sequence=ACAACA;
PF3D7_1033900	fimo	nucleotide_motif	282	287	26.7	+	.	Name=PF3D7_1408200_PF3D7_1033900+;Alias=;ID=PF3D7_1408200-11-PF3D7_1033900;pvalue=0.00213;sequence=TCCACA;
PF3D7_1033900	fimo	nucleotide_motif	80	85	25.4	-	.	Name=PF3D7_1408200_PF3D7_1033900-;Alias=;ID=PF3D7_1408200-12-PF3D7_1033900;pvalue=0.00285;sequence=ACAATC;
PF3D7_1033900	fimo	nucleotide_motif	20	25	24.9	+	.	Name=PF3D7_1408200_PF3D7_1033900+;Alias=;ID=PF3D7_1408200-13-PF3D7_1033900;pvalue=0.00325;sequence=GCATAC;
PF3D7_1033900	fimo	nucleotide_motif	862	867	24.5	+	.	Name=PF3D7_1408200_PF3D7_1033900+;Alias=;ID=PF3D7_1408200-14-PF3D7_1033900;pvalue=0.00353;sequence=GGAACA;
PF3D7_1033900	fimo	nucleotide_motif	355	360	24.3	+	.	Name=PF3D7_1408200_PF3D7_1033900+;Alias=;ID=PF3D7_1408200-15-PF3D7_1033900;pvalue=0.00369;sequence=GAAACA;
PF3D7_1033900	fimo	nucleotide_motif	371	376	24.3	+	.	Name=PF3D7_1408200_PF3D7_1033900+;Alias=;ID=PF3D7_1408200-16-PF3D7_1033900;pvalue=0.00369;sequence=GAAACA;
PF3D7_1033900	fimo	nucleotide_motif	653	658	24.1	+	.	Name=PF3D7_1408200_PF3D7_1033900+;Alias=;ID=PF3D7_1408200-17-PF3D7_1033900;pvalue=0.00385;sequence=TCCATC;
PF3D7_1034000	fimo	nucleotide_motif	140	145	31.6	+	.	Name=PF3D7_1408200_PF3D7_1034000+;Alias=;ID=PF3D7_1408200-1-PF3D7_1034000;pvalue=0.000692;sequence=CCCACA;
PF3D7_1034000	fimo	nucleotide_motif	413	418	31.6	-	.	Name=PF3D7_1408200_PF3D7_1034000-;Alias=;ID=PF3D7_1408200-2-PF3D7_1034000;pvalue=0.000692;sequence=CCCACA;
PF3D7_1034000	fimo	nucleotide_motif	769	774	29.8	-	.	Name=PF3D7_1408200_PF3D7_1034000-;Alias=;ID=PF3D7_1408200-3-PF3D7_1034000;pvalue=0.00104;sequence=GCGATC;
PF3D7_1034000	fimo	nucleotide_motif	285	290	28.8	+	.	Name=PF3D7_1408200_PF3D7_1034000+;Alias=;ID=PF3D7_1408200-4-PF3D7_1034000;pvalue=0.0013;sequence=AGTACC;
PF3D7_1034000	fimo	nucleotide_motif	414	419	26.3	-	.	Name=PF3D7_1408200_PF3D7_1034000-;Alias=;ID=PF3D7_1408200-5-PF3D7_1034000;pvalue=0.00232;sequence=CCCCAC;
PF3D7_1034000	fimo	nucleotide_motif	416	421	25.4	-	.	Name=PF3D7_1408200_PF3D7_1034000-;Alias=;ID=PF3D7_1408200-6-PF3D7_1034000;pvalue=0.00285;sequence=ATCCCC;
PF3D7_1034000	fimo	nucleotide_motif	108	113	25.1	+	.	Name=PF3D7_1408200_PF3D7_1034000+;Alias=;ID=PF3D7_1408200-7-PF3D7_1034000;pvalue=0.00306;sequence=ATAACC;
PF3D7_1034000	fimo	nucleotide_motif	890	895	24.9	-	.	Name=PF3D7_1408200_PF3D7_1034000-;Alias=;ID=PF3D7_1408200-8-PF3D7_1034000;pvalue=0.00325;sequence=GCATAC;
PF3D7_1034000	fimo	nucleotide_motif	185	190	24.6	+	.	Name=PF3D7_1408200_PF3D7_1034000+;Alias=;ID=PF3D7_1408200-9-PF3D7_1034000;pvalue=0.00348;sequence=GCCATA;
PF3D7_1034100	fimo	nucleotide_motif	580	585	43.4	+	.	Name=PF3D7_1408200_PF3D7_1034100+;Alias=;ID=PF3D7_1408200-1-PF3D7_1034100;pvalue=4.61e-05;sequence=ACAACC;
PF3D7_1034100	fimo	nucleotide_motif	25	30	38.8	-	.	Name=PF3D7_1408200_PF3D7_1034100-;Alias=;ID=PF3D7_1408200-2-PF3D7_1034100;pvalue=0.000132;sequence=GAAACC;
PF3D7_1034100	fimo	nucleotide_motif	208	213	36.2	+	.	Name=PF3D7_1408200_PF3D7_1034100+;Alias=;ID=PF3D7_1408200-3-PF3D7_1034100;pvalue=0.000238;sequence=ACTCCC;
PF3D7_1034100	fimo	nucleotide_motif	271	276	36.2	+	.	Name=PF3D7_1408200_PF3D7_1034100+;Alias=;ID=PF3D7_1408200-4-PF3D7_1034100;pvalue=0.000238;sequence=GCCCAC;
PF3D7_1034100	fimo	nucleotide_motif	234	239	34.7	+	.	Name=PF3D7_1408200_PF3D7_1034100+;Alias=;ID=PF3D7_1408200-5-PF3D7_1034100;pvalue=0.000342;sequence=TCTACC;
PF3D7_1034100	fimo	nucleotide_motif	813	818	34	+	.	Name=PF3D7_1408200_PF3D7_1034100+;Alias=;ID=PF3D7_1408200-6-PF3D7_1034100;pvalue=0.000395;sequence=GTAACC;
PF3D7_1034100	fimo	nucleotide_motif	129	134	33	+	.	Name=PF3D7_1408200_PF3D7_1034100+;Alias=;ID=PF3D7_1408200-7-PF3D7_1034100;pvalue=0.000502;sequence=GTTACC;
PF3D7_1034100	fimo	nucleotide_motif	174	179	32.2	+	.	Name=PF3D7_1408200_PF3D7_1034100+;Alias=;ID=PF3D7_1408200-8-PF3D7_1034100;pvalue=0.000608;sequence=CCCAGC;
PF3D7_1034100	fimo	nucleotide_motif	272	277	31.6	+	.	Name=PF3D7_1408200_PF3D7_1034100+;Alias=;ID=PF3D7_1408200-9-PF3D7_1034100;pvalue=0.000692;sequence=CCCACA;
PF3D7_1034100	fimo	nucleotide_motif	249	254	29.6	+	.	Name=PF3D7_1408200_PF3D7_1034100+;Alias=;ID=PF3D7_1408200-10-PF3D7_1034100;pvalue=0.0011;sequence=ACTTCC;
PF3D7_1034100	fimo	nucleotide_motif	658	663	29.2	+	.	Name=PF3D7_1408200_PF3D7_1034100+;Alias=;ID=PF3D7_1408200-11-PF3D7_1034100;pvalue=0.00121;sequence=CCTTCC;
PF3D7_1034100	fimo	nucleotide_motif	505	510	28.3	+	.	Name=PF3D7_1408200_PF3D7_1034100+;Alias=;ID=PF3D7_1408200-12-PF3D7_1034100;pvalue=0.00146;sequence=GCCTTC;
PF3D7_1034100	fimo	nucleotide_motif	412	417	28.1	+	.	Name=PF3D7_1408200_PF3D7_1034100+;Alias=;ID=PF3D7_1408200-13-PF3D7_1034100;pvalue=0.00154;sequence=GACAAC;
PF3D7_1034100	fimo	nucleotide_motif	579	584	28.1	+	.	Name=PF3D7_1408200_PF3D7_1034100+;Alias=;ID=PF3D7_1408200-14-PF3D7_1034100;pvalue=0.00154;sequence=GACAAC;
PF3D7_1034100	fimo	nucleotide_motif	457	462	27.8	-	.	Name=PF3D7_1408200_PF3D7_1034100-;Alias=;ID=PF3D7_1408200-15-PF3D7_1034100;pvalue=0.00165;sequence=GAAACG;
PF3D7_1034100	fimo	nucleotide_motif	55	60	27.3	+	.	Name=PF3D7_1408200_PF3D7_1034100+;Alias=;ID=PF3D7_1408200-16-PF3D7_1034100;pvalue=0.00185;sequence=ACAACA;
PF3D7_1034100	fimo	nucleotide_motif	413	418	27.3	+	.	Name=PF3D7_1408200_PF3D7_1034100+;Alias=;ID=PF3D7_1408200-17-PF3D7_1034100;pvalue=0.00185;sequence=ACAACA;
PF3D7_1034100	fimo	nucleotide_motif	728	733	27.2	+	.	Name=PF3D7_1408200_PF3D7_1034100+;Alias=;ID=PF3D7_1408200-18-PF3D7_1034100;pvalue=0.00188;sequence=AACGCC;
PF3D7_1034100	fimo	nucleotide_motif	416	421	26.8	+	.	Name=PF3D7_1408200_PF3D7_1034100+;Alias=;ID=PF3D7_1408200-19-PF3D7_1034100;pvalue=0.00211;sequence=ACAAAC;
PF3D7_1034100	fimo	nucleotide_motif	731	736	25.9	+	.	Name=PF3D7_1408200_PF3D7_1034100+;Alias=;ID=PF3D7_1408200-20-PF3D7_1034100;pvalue=0.00259;sequence=GCCAAA;
PF3D7_1034100	fimo	nucleotide_motif	36	41	24.9	+	.	Name=PF3D7_1408200_PF3D7_1034100+;Alias=;ID=PF3D7_1408200-21-PF3D7_1034100;pvalue=0.00322;sequence=ACTAAC;
PF3D7_1034100	fimo	nucleotide_motif	246	251	24.6	+	.	Name=PF3D7_1408200_PF3D7_1034100+;Alias=;ID=PF3D7_1408200-22-PF3D7_1034100;pvalue=0.00343;sequence=ACTACT;
PF3D7_1034100	fimo	nucleotide_motif	124	129	24.3	+	.	Name=PF3D7_1408200_PF3D7_1034100+;Alias=;ID=PF3D7_1408200-23-PF3D7_1034100;pvalue=0.00374;sequence=ACTCCG;
PF3D7_1034100	fimo	nucleotide_motif	31	36	24.1	-	.	Name=PF3D7_1408200_PF3D7_1034100-;Alias=;ID=PF3D7_1408200-24-PF3D7_1034100;pvalue=0.00389;sequence=TGAACC;
PF3D7_1034200	fimo	nucleotide_motif	447	452	42.7	+	.	Name=PF3D7_1408200_PF3D7_1034200+;Alias=;ID=PF3D7_1408200-1-PF3D7_1034200;pvalue=5.36e-05;sequence=GCCACA;
PF3D7_1034200	fimo	nucleotide_motif	239	244	42.4	+	.	Name=PF3D7_1408200_PF3D7_1034200+;Alias=;ID=PF3D7_1408200-2-PF3D7_1034200;pvalue=5.73e-05;sequence=TCCACC;
PF3D7_1034200	fimo	nucleotide_motif	240	245	37.3	+	.	Name=PF3D7_1408200_PF3D7_1034200+;Alias=;ID=PF3D7_1408200-3-PF3D7_1034200;pvalue=0.000184;sequence=CCACCC;
PF3D7_1034200	fimo	nucleotide_motif	779	784	34	-	.	Name=PF3D7_1408200_PF3D7_1034200-;Alias=;ID=PF3D7_1408200-4-PF3D7_1034200;pvalue=0.000395;sequence=GTAACC;
PF3D7_1034200	fimo	nucleotide_motif	217	222	32.9	-	.	Name=PF3D7_1408200_PF3D7_1034200-;Alias=;ID=PF3D7_1408200-5-PF3D7_1034200;pvalue=0.000511;sequence=GCACCA;
PF3D7_1034200	fimo	nucleotide_motif	218	223	32.5	-	.	Name=PF3D7_1408200_PF3D7_1034200-;Alias=;ID=PF3D7_1408200-6-PF3D7_1034200;pvalue=0.000558;sequence=AGCACC;
PF3D7_1034200	fimo	nucleotide_motif	243	248	31	+	.	Name=PF3D7_1408200_PF3D7_1034200+;Alias=;ID=PF3D7_1408200-7-PF3D7_1034200;pvalue=0.000791;sequence=CCCAAC;
PF3D7_1034200	fimo	nucleotide_motif	197	202	31	-	.	Name=PF3D7_1408200_PF3D7_1034200-;Alias=;ID=PF3D7_1408200-8-PF3D7_1034200;pvalue=0.000795;sequence=GCCTCA;
PF3D7_1034200	fimo	nucleotide_motif	211	216	30.8	+	.	Name=PF3D7_1408200_PF3D7_1034200+;Alias=;ID=PF3D7_1408200-9-PF3D7_1034200;pvalue=0.000823;sequence=AACCCC;
PF3D7_1034200	fimo	nucleotide_motif	934	939	29.2	-	.	Name=PF3D7_1408200_PF3D7_1034200-;Alias=;ID=PF3D7_1408200-10-PF3D7_1034200;pvalue=0.00121;sequence=CCTTCC;
PF3D7_1034200	fimo	nucleotide_motif	864	869	27.2	-	.	Name=PF3D7_1408200_PF3D7_1034200-;Alias=;ID=PF3D7_1408200-11-PF3D7_1034200;pvalue=0.00188;sequence=AACGCC;
PF3D7_1034200	fimo	nucleotide_motif	244	249	27.1	+	.	Name=PF3D7_1408200_PF3D7_1034200+;Alias=;ID=PF3D7_1408200-12-PF3D7_1034200;pvalue=0.00195;sequence=CCAACA;
PF3D7_1034200	fimo	nucleotide_motif	212	217	26.8	+	.	Name=PF3D7_1408200_PF3D7_1034200+;Alias=;ID=PF3D7_1408200-13-PF3D7_1034200;pvalue=0.00211;sequence=ACCCCT;
PF3D7_1034200	fimo	nucleotide_motif	32	37	26.7	+	.	Name=PF3D7_1408200_PF3D7_1034200+;Alias=;ID=PF3D7_1408200-14-PF3D7_1034200;pvalue=0.00213;sequence=TCCACA;
PF3D7_1034200	fimo	nucleotide_motif	861	866	25.9	-	.	Name=PF3D7_1408200_PF3D7_1034200-;Alias=;ID=PF3D7_1408200-15-PF3D7_1034200;pvalue=0.00259;sequence=GCCAAA;
PF3D7_1034200	fimo	nucleotide_motif	433	438	25.7	+	.	Name=PF3D7_1408200_PF3D7_1034200+;Alias=;ID=PF3D7_1408200-16-PF3D7_1034200;pvalue=0.00267;sequence=TCATCC;
PF3D7_1034200	fimo	nucleotide_motif	399	404	25.4	+	.	Name=PF3D7_1408200_PF3D7_1034200+;Alias=;ID=PF3D7_1408200-17-PF3D7_1034200;pvalue=0.00288;sequence=CCTACA;
PF3D7_1034200	fimo	nucleotide_motif	181	186	24.9	+	.	Name=PF3D7_1408200_PF3D7_1034200+;Alias=;ID=PF3D7_1408200-18-PF3D7_1034200;pvalue=0.00322;sequence=ACTAAC;
PF3D7_1034200	fimo	nucleotide_motif	73	78	24.3	-	.	Name=PF3D7_1408200_PF3D7_1034200-;Alias=;ID=PF3D7_1408200-19-PF3D7_1034200;pvalue=0.00369;sequence=GAAACA;
PF3D7_1034200	fimo	nucleotide_motif	427	432	24.1	+	.	Name=PF3D7_1408200_PF3D7_1034200+;Alias=;ID=PF3D7_1408200-20-PF3D7_1034200;pvalue=0.00385;sequence=GCTTCA;
PF3D7_1034300	fimo	nucleotide_motif	568	573	33.5	-	.	Name=PF3D7_1408200_PF3D7_1034300-;Alias=;ID=PF3D7_1408200-1-PF3D7_1034300;pvalue=0.000443;sequence=GCTACT;
PF3D7_1034300	fimo	nucleotide_motif	7	12	31.4	-	.	Name=PF3D7_1408200_PF3D7_1034300-;Alias=;ID=PF3D7_1408200-2-PF3D7_1034300;pvalue=0.00072;sequence=ACATCC;
PF3D7_1034300	fimo	nucleotide_motif	11	16	31.4	-	.	Name=PF3D7_1408200_PF3D7_1034300-;Alias=;ID=PF3D7_1408200-3-PF3D7_1034300;pvalue=0.000724;sequence=GCTGAC;
PF3D7_1034300	fimo	nucleotide_motif	801	806	30.9	-	.	Name=PF3D7_1408200_PF3D7_1034300-;Alias=;ID=PF3D7_1408200-4-PF3D7_1034300;pvalue=0.00082;sequence=ACAACG;
PF3D7_1034300	fimo	nucleotide_motif	637	642	29.7	-	.	Name=PF3D7_1408200_PF3D7_1034300-;Alias=;ID=PF3D7_1408200-5-PF3D7_1034300;pvalue=0.00107;sequence=ACAAGC;
PF3D7_1034300	fimo	nucleotide_motif	321	326	29.2	+	.	Name=PF3D7_1408200_PF3D7_1034300+;Alias=;ID=PF3D7_1408200-6-PF3D7_1034300;pvalue=0.0012;sequence=GACACA;
PF3D7_1034300	fimo	nucleotide_motif	782	787	28.1	-	.	Name=PF3D7_1408200_PF3D7_1034300-;Alias=;ID=PF3D7_1408200-7-PF3D7_1034300;pvalue=0.00154;sequence=GACAAC;
PF3D7_1034300	fimo	nucleotide_motif	8	13	27.3	-	.	Name=PF3D7_1408200_PF3D7_1034300-;Alias=;ID=PF3D7_1408200-8-PF3D7_1034300;pvalue=0.00185;sequence=GACATC;
PF3D7_1034300	fimo	nucleotide_motif	199	204	27.3	-	.	Name=PF3D7_1408200_PF3D7_1034300-;Alias=;ID=PF3D7_1408200-9-PF3D7_1034300;pvalue=0.00185;sequence=ACAACA;
PF3D7_1034300	fimo	nucleotide_motif	202	207	27.3	-	.	Name=PF3D7_1408200_PF3D7_1034300-;Alias=;ID=PF3D7_1408200-10-PF3D7_1034300;pvalue=0.00185;sequence=ACAACA;
PF3D7_1034300	fimo	nucleotide_motif	781	786	27.3	-	.	Name=PF3D7_1408200_PF3D7_1034300-;Alias=;ID=PF3D7_1408200-11-PF3D7_1034300;pvalue=0.00185;sequence=ACAACA;
PF3D7_1034300	fimo	nucleotide_motif	11	16	27.2	+	.	Name=PF3D7_1408200_PF3D7_1034300+;Alias=;ID=PF3D7_1408200-12-PF3D7_1034300;pvalue=0.00192;sequence=GTCAGC;
PF3D7_1034300	fimo	nucleotide_motif	183	188	27.1	-	.	Name=PF3D7_1408200_PF3D7_1034300-;Alias=;ID=PF3D7_1408200-13-PF3D7_1034300;pvalue=0.00195;sequence=CCAACA;
PF3D7_1034300	fimo	nucleotide_motif	172	177	26.8	-	.	Name=PF3D7_1408200_PF3D7_1034300-;Alias=;ID=PF3D7_1408200-14-PF3D7_1034300;pvalue=0.00211;sequence=ACAAAC;
PF3D7_1034300	fimo	nucleotide_motif	377	382	26.8	-	.	Name=PF3D7_1408200_PF3D7_1034300-;Alias=;ID=PF3D7_1408200-15-PF3D7_1034300;pvalue=0.00211;sequence=ACAAAC;
PF3D7_1034300	fimo	nucleotide_motif	4	9	26.7	-	.	Name=PF3D7_1408200_PF3D7_1034300-;Alias=;ID=PF3D7_1408200-16-PF3D7_1034300;pvalue=0.00213;sequence=TCCACA;
PF3D7_1034300	fimo	nucleotide_motif	633	638	25.9	-	.	Name=PF3D7_1408200_PF3D7_1034300-;Alias=;ID=PF3D7_1408200-17-PF3D7_1034300;pvalue=0.00259;sequence=GCCAAA;
PF3D7_1034300	fimo	nucleotide_motif	184	189	25.7	-	.	Name=PF3D7_1408200_PF3D7_1034300-;Alias=;ID=PF3D7_1408200-18-PF3D7_1034300;pvalue=0.00269;sequence=TCCAAC;
PF3D7_1034300	fimo	nucleotide_motif	862	867	24.9	-	.	Name=PF3D7_1408200_PF3D7_1034300-;Alias=;ID=PF3D7_1408200-19-PF3D7_1034300;pvalue=0.00322;sequence=ACTAAC;
PF3D7_1034300	fimo	nucleotide_motif	205	210	24.3	-	.	Name=PF3D7_1408200_PF3D7_1034300-;Alias=;ID=PF3D7_1408200-20-PF3D7_1034300;pvalue=0.00369;sequence=GAAACA;
PF3D7_1034300	fimo	nucleotide_motif	681	686	24.3	-	.	Name=PF3D7_1408200_PF3D7_1034300-;Alias=;ID=PF3D7_1408200-21-PF3D7_1034300;pvalue=0.00369;sequence=GAAACA;
PF3D7_1034300	fimo	nucleotide_motif	942	947	24.3	-	.	Name=PF3D7_1408200_PF3D7_1034300-;Alias=;ID=PF3D7_1408200-22-PF3D7_1034300;pvalue=0.00369;sequence=GAAACA;
PF3D7_1034300	fimo	nucleotide_motif	546	551	24.1	-	.	Name=PF3D7_1408200_PF3D7_1034300-;Alias=;ID=PF3D7_1408200-23-PF3D7_1034300;pvalue=0.00389;sequence=TGAACC;
PF3D7_1034400	fimo	nucleotide_motif	314	319	38.5	+	.	Name=PF3D7_1408200_PF3D7_1034400+;Alias=;ID=PF3D7_1408200-1-PF3D7_1034400;pvalue=0.00014;sequence=GCTTCC;
PF3D7_1034400	fimo	nucleotide_motif	830	835	35	-	.	Name=PF3D7_1408200_PF3D7_1034400-;Alias=;ID=PF3D7_1408200-2-PF3D7_1034400;pvalue=0.000317;sequence=GAACCC;
PF3D7_1034400	fimo	nucleotide_motif	651	656	32.2	+	.	Name=PF3D7_1408200_PF3D7_1034400+;Alias=;ID=PF3D7_1408200-3-PF3D7_1034400;pvalue=0.000603;sequence=GCTCCT;
PF3D7_1034400	fimo	nucleotide_motif	888	893	32	+	.	Name=PF3D7_1408200_PF3D7_1034400+;Alias=;ID=PF3D7_1408200-4-PF3D7_1034400;pvalue=0.000628;sequence=GTTCCC;
PF3D7_1034400	fimo	nucleotide_motif	895	900	31.6	-	.	Name=PF3D7_1408200_PF3D7_1034400-;Alias=;ID=PF3D7_1408200-5-PF3D7_1034400;pvalue=0.000692;sequence=CCCACA;
PF3D7_1034400	fimo	nucleotide_motif	831	836	30.5	-	.	Name=PF3D7_1408200_PF3D7_1034400-;Alias=;ID=PF3D7_1408200-6-PF3D7_1034400;pvalue=0.000884;sequence=AGAACC;
PF3D7_1034400	fimo	nucleotide_motif	314	319	27.3	-	.	Name=PF3D7_1408200_PF3D7_1034400-;Alias=;ID=PF3D7_1408200-7-PF3D7_1034400;pvalue=0.00185;sequence=GGAAGC;
PF3D7_1034400	fimo	nucleotide_motif	695	700	25.4	-	.	Name=PF3D7_1408200_PF3D7_1034400-;Alias=;ID=PF3D7_1408200-8-PF3D7_1034400;pvalue=0.00285;sequence=ACAATC;
PF3D7_1034400	fimo	nucleotide_motif	85	90	25.1	-	.	Name=PF3D7_1408200_PF3D7_1034400-;Alias=;ID=PF3D7_1408200-9-PF3D7_1034400;pvalue=0.00306;sequence=ATAACC;
PF3D7_1034400	fimo	nucleotide_motif	887	892	24.5	-	.	Name=PF3D7_1408200_PF3D7_1034400-;Alias=;ID=PF3D7_1408200-10-PF3D7_1034400;pvalue=0.00353;sequence=GGAACA;
PF3D7_1034500	fimo	nucleotide_motif	532	537	43.4	-	.	Name=PF3D7_1408200_PF3D7_1034500-;Alias=;ID=PF3D7_1408200-1-PF3D7_1034500;pvalue=4.61e-05;sequence=ACAACC;
PF3D7_1034500	fimo	nucleotide_motif	141	146	38.5	-	.	Name=PF3D7_1408200_PF3D7_1034500-;Alias=;ID=PF3D7_1408200-2-PF3D7_1034500;pvalue=0.00014;sequence=GCTTCC;
PF3D7_1034500	fimo	nucleotide_motif	872	877	36.2	-	.	Name=PF3D7_1408200_PF3D7_1034500-;Alias=;ID=PF3D7_1408200-3-PF3D7_1034500;pvalue=0.000238;sequence=GCCCAC;
PF3D7_1034500	fimo	nucleotide_motif	529	534	31.1	-	.	Name=PF3D7_1408200_PF3D7_1034500-;Alias=;ID=PF3D7_1408200-4-PF3D7_1034500;pvalue=0.000779;sequence=ACCACT;
PF3D7_1034500	fimo	nucleotide_motif	871	876	30.8	-	.	Name=PF3D7_1408200_PF3D7_1034500-;Alias=;ID=PF3D7_1408200-5-PF3D7_1034500;pvalue=0.000828;sequence=CCCACT;
PF3D7_1034500	fimo	nucleotide_motif	907	912	28.4	+	.	Name=PF3D7_1408200_PF3D7_1034500+;Alias=;ID=PF3D7_1408200-6-PF3D7_1034500;pvalue=0.00146;sequence=AATACC;
PF3D7_1034500	fimo	nucleotide_motif	141	146	27.3	+	.	Name=PF3D7_1408200_PF3D7_1034500+;Alias=;ID=PF3D7_1408200-7-PF3D7_1034500;pvalue=0.00185;sequence=GGAAGC;
PF3D7_1034500	fimo	nucleotide_motif	370	375	25.1	+	.	Name=PF3D7_1408200_PF3D7_1034500+;Alias=;ID=PF3D7_1408200-8-PF3D7_1034500;pvalue=0.00306;sequence=ATAACC;
PF3D7_1034500	fimo	nucleotide_motif	889	894	25.1	+	.	Name=PF3D7_1408200_PF3D7_1034500+;Alias=;ID=PF3D7_1408200-9-PF3D7_1034500;pvalue=0.00306;sequence=ATAACC;
PF3D7_1034600	fimo	nucleotide_motif	906	911	46.6	+	.	Name=PF3D7_1408200_PF3D7_1034600+;Alias=;ID=PF3D7_1408200-1-PF3D7_1034600;pvalue=2.19e-05;sequence=ACCCCC;
PF3D7_1034600	fimo	nucleotide_motif	905	910	40	+	.	Name=PF3D7_1408200_PF3D7_1034600+;Alias=;ID=PF3D7_1408200-2-PF3D7_1034600;pvalue=0.000101;sequence=GACCCC;
PF3D7_1034600	fimo	nucleotide_motif	978	983	34	-	.	Name=PF3D7_1408200_PF3D7_1034600-;Alias=;ID=PF3D7_1408200-3-PF3D7_1034600;pvalue=0.000395;sequence=GTAACC;
PF3D7_1034600	fimo	nucleotide_motif	605	610	33.2	+	.	Name=PF3D7_1408200_PF3D7_1034600+;Alias=;ID=PF3D7_1408200-4-PF3D7_1034600;pvalue=0.000478;sequence=ACTGCC;
PF3D7_1034600	fimo	nucleotide_motif	454	459	32.8	+	.	Name=PF3D7_1408200_PF3D7_1034600+;Alias=;ID=PF3D7_1408200-5-PF3D7_1034600;pvalue=0.000529;sequence=GCACAC;
PF3D7_1034600	fimo	nucleotide_motif	512	517	32.6	+	.	Name=PF3D7_1408200_PF3D7_1034600+;Alias=;ID=PF3D7_1408200-6-PF3D7_1034600;pvalue=0.000546;sequence=TCTCCC;
PF3D7_1034600	fimo	nucleotide_motif	915	920	32.6	-	.	Name=PF3D7_1408200_PF3D7_1034600-;Alias=;ID=PF3D7_1408200-7-PF3D7_1034600;pvalue=0.000546;sequence=TCTCCC;
PF3D7_1034600	fimo	nucleotide_motif	114	119	31.1	+	.	Name=PF3D7_1408200_PF3D7_1034600+;Alias=;ID=PF3D7_1408200-8-PF3D7_1034600;pvalue=0.000779;sequence=ACCACT;
PF3D7_1034600	fimo	nucleotide_motif	602	607	31.1	+	.	Name=PF3D7_1408200_PF3D7_1034600+;Alias=;ID=PF3D7_1408200-9-PF3D7_1034600;pvalue=0.000779;sequence=ACCACT;
PF3D7_1034600	fimo	nucleotide_motif	477	482	29.6	-	.	Name=PF3D7_1408200_PF3D7_1034600-;Alias=;ID=PF3D7_1408200-10-PF3D7_1034600;pvalue=0.0011;sequence=ACTTCC;
PF3D7_1034600	fimo	nucleotide_motif	981	986	29	+	.	Name=PF3D7_1408200_PF3D7_1034600+;Alias=;ID=PF3D7_1408200-11-PF3D7_1034600;pvalue=0.00124;sequence=TACACC;
PF3D7_1034600	fimo	nucleotide_motif	877	882	27.9	+	.	Name=PF3D7_1408200_PF3D7_1034600+;Alias=;ID=PF3D7_1408200-12-PF3D7_1034600;pvalue=0.00161;sequence=CATACC;
PF3D7_1034600	fimo	nucleotide_motif	907	912	27.2	+	.	Name=PF3D7_1408200_PF3D7_1034600+;Alias=;ID=PF3D7_1408200-13-PF3D7_1034600;pvalue=0.00191;sequence=CCCCCA;
PF3D7_1034600	fimo	nucleotide_motif	904	909	25.9	+	.	Name=PF3D7_1408200_PF3D7_1034600+;Alias=;ID=PF3D7_1408200-14-PF3D7_1034600;pvalue=0.00259;sequence=AGACCC;
PF3D7_1034600	fimo	nucleotide_motif	86	91	24.1	+	.	Name=PF3D7_1408200_PF3D7_1034600+;Alias=;ID=PF3D7_1408200-15-PF3D7_1034600;pvalue=0.00389;sequence=TGAACC;
PF3D7_1034700	fimo	nucleotide_motif	91	96	46.6	-	.	Name=PF3D7_1408200_PF3D7_1034700-;Alias=;ID=PF3D7_1408200-1-PF3D7_1034700;pvalue=2.19e-05;sequence=ACCCCC;
PF3D7_1034700	fimo	nucleotide_motif	92	97	40	-	.	Name=PF3D7_1408200_PF3D7_1034700-;Alias=;ID=PF3D7_1408200-2-PF3D7_1034700;pvalue=0.000101;sequence=GACCCC;
PF3D7_1034700	fimo	nucleotide_motif	19	24	34	+	.	Name=PF3D7_1408200_PF3D7_1034700+;Alias=;ID=PF3D7_1408200-3-PF3D7_1034700;pvalue=0.000395;sequence=GTAACC;
PF3D7_1034700	fimo	nucleotide_motif	392	397	33.2	-	.	Name=PF3D7_1408200_PF3D7_1034700-;Alias=;ID=PF3D7_1408200-4-PF3D7_1034700;pvalue=0.000478;sequence=ACTGCC;
PF3D7_1034700	fimo	nucleotide_motif	543	548	32.8	-	.	Name=PF3D7_1408200_PF3D7_1034700-;Alias=;ID=PF3D7_1408200-5-PF3D7_1034700;pvalue=0.000529;sequence=GCACAC;
PF3D7_1034700	fimo	nucleotide_motif	82	87	32.6	+	.	Name=PF3D7_1408200_PF3D7_1034700+;Alias=;ID=PF3D7_1408200-6-PF3D7_1034700;pvalue=0.000546;sequence=TCTCCC;
PF3D7_1034700	fimo	nucleotide_motif	485	490	32.6	-	.	Name=PF3D7_1408200_PF3D7_1034700-;Alias=;ID=PF3D7_1408200-7-PF3D7_1034700;pvalue=0.000546;sequence=TCTCCC;
PF3D7_1034700	fimo	nucleotide_motif	395	400	31.1	-	.	Name=PF3D7_1408200_PF3D7_1034700-;Alias=;ID=PF3D7_1408200-8-PF3D7_1034700;pvalue=0.000779;sequence=ACCACT;
PF3D7_1034700	fimo	nucleotide_motif	883	888	31.1	-	.	Name=PF3D7_1408200_PF3D7_1034700-;Alias=;ID=PF3D7_1408200-9-PF3D7_1034700;pvalue=0.000779;sequence=ACCACT;
PF3D7_1034700	fimo	nucleotide_motif	520	525	29.6	+	.	Name=PF3D7_1408200_PF3D7_1034700+;Alias=;ID=PF3D7_1408200-10-PF3D7_1034700;pvalue=0.0011;sequence=ACTTCC;
PF3D7_1034700	fimo	nucleotide_motif	16	21	29	-	.	Name=PF3D7_1408200_PF3D7_1034700-;Alias=;ID=PF3D7_1408200-11-PF3D7_1034700;pvalue=0.00124;sequence=TACACC;
PF3D7_1034700	fimo	nucleotide_motif	120	125	27.9	-	.	Name=PF3D7_1408200_PF3D7_1034700-;Alias=;ID=PF3D7_1408200-12-PF3D7_1034700;pvalue=0.00161;sequence=CATACC;
PF3D7_1034700	fimo	nucleotide_motif	90	95	27.2	-	.	Name=PF3D7_1408200_PF3D7_1034700-;Alias=;ID=PF3D7_1408200-13-PF3D7_1034700;pvalue=0.00191;sequence=CCCCCA;
PF3D7_1034700	fimo	nucleotide_motif	93	98	25.9	-	.	Name=PF3D7_1408200_PF3D7_1034700-;Alias=;ID=PF3D7_1408200-14-PF3D7_1034700;pvalue=0.00259;sequence=AGACCC;
PF3D7_1034700	fimo	nucleotide_motif	911	916	24.1	-	.	Name=PF3D7_1408200_PF3D7_1034700-;Alias=;ID=PF3D7_1408200-15-PF3D7_1034700;pvalue=0.00389;sequence=TGAACC;
PF3D7_1034800	fimo	nucleotide_motif	628	633	46.6	-	.	Name=PF3D7_1408200_PF3D7_1034800-;Alias=;ID=PF3D7_1408200-1-PF3D7_1034800;pvalue=2.19e-05;sequence=ACCCCC;
PF3D7_1034800	fimo	nucleotide_motif	627	632	43.3	-	.	Name=PF3D7_1408200_PF3D7_1034800-;Alias=;ID=PF3D7_1408200-2-PF3D7_1034800;pvalue=4.62e-05;sequence=CCCCCC;
PF3D7_1034800	fimo	nucleotide_motif	894	899	40.2	-	.	Name=PF3D7_1408200_PF3D7_1034800-;Alias=;ID=PF3D7_1408200-3-PF3D7_1034800;pvalue=9.63e-05;sequence=CCTACC;
PF3D7_1034800	fimo	nucleotide_motif	634	639	37.4	+	.	Name=PF3D7_1408200_PF3D7_1034800+;Alias=;ID=PF3D7_1408200-4-PF3D7_1034800;pvalue=0.000183;sequence=ACACCC;
PF3D7_1034800	fimo	nucleotide_motif	897	902	35.8	-	.	Name=PF3D7_1408200_PF3D7_1034800-;Alias=;ID=PF3D7_1408200-5-PF3D7_1034800;pvalue=0.000263;sequence=GCCCCT;
PF3D7_1034800	fimo	nucleotide_motif	209	214	33.5	+	.	Name=PF3D7_1408200_PF3D7_1034800+;Alias=;ID=PF3D7_1408200-6-PF3D7_1034800;pvalue=0.000443;sequence=GCTACT;
PF3D7_1034800	fimo	nucleotide_motif	900	905	32.8	-	.	Name=PF3D7_1408200_PF3D7_1034800-;Alias=;ID=PF3D7_1408200-7-PF3D7_1034800;pvalue=0.000521;sequence=GAAGCC;
PF3D7_1034800	fimo	nucleotide_motif	936	941	32.6	+	.	Name=PF3D7_1408200_PF3D7_1034800+;Alias=;ID=PF3D7_1408200-8-PF3D7_1034800;pvalue=0.000546;sequence=TCTCCC;
PF3D7_1034800	fimo	nucleotide_motif	83	88	32.3	-	.	Name=PF3D7_1408200_PF3D7_1034800-;Alias=;ID=PF3D7_1408200-9-PF3D7_1034800;pvalue=0.000582;sequence=AACACC;
PF3D7_1034800	fimo	nucleotide_motif	630	635	32.2	-	.	Name=PF3D7_1408200_PF3D7_1034800-;Alias=;ID=PF3D7_1408200-10-PF3D7_1034800;pvalue=0.000595;sequence=GTACCC;
PF3D7_1034800	fimo	nucleotide_motif	891	896	31.7	-	.	Name=PF3D7_1408200_PF3D7_1034800-;Alias=;ID=PF3D7_1408200-11-PF3D7_1034800;pvalue=0.000669;sequence=ACCACA;
PF3D7_1034800	fimo	nucleotide_motif	232	237	31	-	.	Name=PF3D7_1408200_PF3D7_1034800-;Alias=;ID=PF3D7_1408200-12-PF3D7_1034800;pvalue=0.000795;sequence=GCCTCA;
PF3D7_1034800	fimo	nucleotide_motif	898	903	30.9	-	.	Name=PF3D7_1408200_PF3D7_1034800-;Alias=;ID=PF3D7_1408200-13-PF3D7_1034800;pvalue=0.00082;sequence=AGCCCC;
PF3D7_1034800	fimo	nucleotide_motif	633	638	29	+	.	Name=PF3D7_1408200_PF3D7_1034800+;Alias=;ID=PF3D7_1408200-14-PF3D7_1034800;pvalue=0.00124;sequence=TACACC;
PF3D7_1034800	fimo	nucleotide_motif	776	781	29	+	.	Name=PF3D7_1408200_PF3D7_1034800+;Alias=;ID=PF3D7_1408200-15-PF3D7_1034800;pvalue=0.00124;sequence=TACACC;
PF3D7_1034800	fimo	nucleotide_motif	224	229	28.4	-	.	Name=PF3D7_1408200_PF3D7_1034800-;Alias=;ID=PF3D7_1408200-16-PF3D7_1034800;pvalue=0.00146;sequence=AATACC;
PF3D7_1034800	fimo	nucleotide_motif	247	252	28.2	-	.	Name=PF3D7_1408200_PF3D7_1034800-;Alias=;ID=PF3D7_1408200-17-PF3D7_1034800;pvalue=0.00151;sequence=ACTAGC;
PF3D7_1034800	fimo	nucleotide_motif	235	240	28.1	+	.	Name=PF3D7_1408200_PF3D7_1034800+;Alias=;ID=PF3D7_1408200-18-PF3D7_1034800;pvalue=0.00156;sequence=GGCACT;
PF3D7_1034800	fimo	nucleotide_motif	290	295	27.8	-	.	Name=PF3D7_1408200_PF3D7_1034800-;Alias=;ID=PF3D7_1408200-19-PF3D7_1034800;pvalue=0.00165;sequence=GAAACG;
PF3D7_1034800	fimo	nucleotide_motif	626	631	27.2	-	.	Name=PF3D7_1408200_PF3D7_1034800-;Alias=;ID=PF3D7_1408200-20-PF3D7_1034800;pvalue=0.00191;sequence=CCCCCA;
PF3D7_1034800	fimo	nucleotide_motif	339	344	26.8	+	.	Name=PF3D7_1408200_PF3D7_1034800+;Alias=;ID=PF3D7_1408200-21-PF3D7_1034800;pvalue=0.00211;sequence=ACAAAC;
PF3D7_1034800	fimo	nucleotide_motif	242	247	24.8	-	.	Name=PF3D7_1408200_PF3D7_1034800-;Alias=;ID=PF3D7_1408200-22-PF3D7_1034800;pvalue=0.00328;sequence=CCAATC;
PF3D7_1034800	fimo	nucleotide_motif	937	942	24.6	+	.	Name=PF3D7_1408200_PF3D7_1034800+;Alias=;ID=PF3D7_1408200-23-PF3D7_1034800;pvalue=0.00343;sequence=CTCCCC;
PF3D7_1034800	fimo	nucleotide_motif	629	634	24.3	-	.	Name=PF3D7_1408200_PF3D7_1034800-;Alias=;ID=PF3D7_1408200-24-PF3D7_1034800;pvalue=0.00369;sequence=TACCCC;
PF3D7_1034800	fimo	nucleotide_motif	243	248	24.3	-	.	Name=PF3D7_1408200_PF3D7_1034800-;Alias=;ID=PF3D7_1408200-25-PF3D7_1034800;pvalue=0.00372;sequence=GCCAAT;
PF3D7_1034800	fimo	nucleotide_motif	112	117	24.3	+	.	Name=PF3D7_1408200_PF3D7_1034800+;Alias=;ID=PF3D7_1408200-26-PF3D7_1034800;pvalue=0.00374;sequence=GCAAGA;
PF3D7_1034900	fimo	nucleotide_motif	921	926	32.7	-	.	Name=PF3D7_1408200_PF3D7_1034900-;Alias=;ID=PF3D7_1408200-1-PF3D7_1034900;pvalue=0.000538;sequence=CCCTCC;
PF3D7_1034900	fimo	nucleotide_motif	831	836	27.8	-	.	Name=PF3D7_1408200_PF3D7_1034900-;Alias=;ID=PF3D7_1408200-2-PF3D7_1034900;pvalue=0.00165;sequence=GAAACG;
PF3D7_1034900	fimo	nucleotide_motif	133	138	25.1	-	.	Name=PF3D7_1408200_PF3D7_1034900-;Alias=;ID=PF3D7_1408200-3-PF3D7_1034900;pvalue=0.00306;sequence=ATAACC;
PF3D7_1034900	fimo	nucleotide_motif	922	927	25.1	-	.	Name=PF3D7_1408200_PF3D7_1034900-;Alias=;ID=PF3D7_1408200-4-PF3D7_1034900;pvalue=0.00306;sequence=CCCCTC;
PF3D7_1034900	fimo	nucleotide_motif	596	601	24.9	+	.	Name=PF3D7_1408200_PF3D7_1034900+;Alias=;ID=PF3D7_1408200-5-PF3D7_1034900;pvalue=0.00325;sequence=GCATAC;
PF3D7_1034900	fimo	nucleotide_motif	592	597	24.3	-	.	Name=PF3D7_1408200_PF3D7_1034900-;Alias=;ID=PF3D7_1408200-6-PF3D7_1034900;pvalue=0.00374;sequence=GCAAGA;
PF3D7_1034900	fimo	nucleotide_motif	744	749	24.3	+	.	Name=PF3D7_1408200_PF3D7_1034900+;Alias=;ID=PF3D7_1408200-7-PF3D7_1034900;pvalue=0.00374;sequence=GCAAGA;
PF3D7_1034900	fimo	nucleotide_motif	578	583	24.1	+	.	Name=PF3D7_1408200_PF3D7_1034900+;Alias=;ID=PF3D7_1408200-8-PF3D7_1034900;pvalue=0.00389;sequence=TGAACC;
PF3D7_1035000	fimo	nucleotide_motif	129	134	36.3	-	.	Name=PF3D7_1408200_PF3D7_1035000-;Alias=;ID=PF3D7_1408200-1-PF3D7_1035000;pvalue=0.000234;sequence=TCAACC;
PF3D7_1035000	fimo	nucleotide_motif	362	367	31.1	-	.	Name=PF3D7_1408200_PF3D7_1035000-;Alias=;ID=PF3D7_1408200-2-PF3D7_1035000;pvalue=0.000779;sequence=ACCACT;
PF3D7_1035000	fimo	nucleotide_motif	52	57	27.3	-	.	Name=PF3D7_1408200_PF3D7_1035000-;Alias=;ID=PF3D7_1408200-3-PF3D7_1035000;pvalue=0.00185;sequence=ACAACA;
PF3D7_1035000	fimo	nucleotide_motif	330	335	27.3	+	.	Name=PF3D7_1408200_PF3D7_1035000+;Alias=;ID=PF3D7_1408200-4-PF3D7_1035000;pvalue=0.00185;sequence=ACAACA;
PF3D7_1035000	fimo	nucleotide_motif	339	344	27.3	-	.	Name=PF3D7_1408200_PF3D7_1035000-;Alias=;ID=PF3D7_1408200-5-PF3D7_1035000;pvalue=0.00185;sequence=ACAACA;
PF3D7_1035000	fimo	nucleotide_motif	917	922	25.9	-	.	Name=PF3D7_1408200_PF3D7_1035000-;Alias=;ID=PF3D7_1408200-6-PF3D7_1035000;pvalue=0.00259;sequence=GCCAAA;
PF3D7_1035000	fimo	nucleotide_motif	731	736	25.1	-	.	Name=PF3D7_1408200_PF3D7_1035000-;Alias=;ID=PF3D7_1408200-7-PF3D7_1035000;pvalue=0.00306;sequence=ATAACC;
PF3D7_1035000	fimo	nucleotide_motif	584	589	24.3	+	.	Name=PF3D7_1408200_PF3D7_1035000+;Alias=;ID=PF3D7_1408200-8-PF3D7_1035000;pvalue=0.00369;sequence=GAAACA;
PF3D7_1035100	fimo	nucleotide_motif	53	58	36.3	+	.	Name=PF3D7_1408200_PF3D7_1035100+;Alias=;ID=PF3D7_1408200-1-PF3D7_1035100;pvalue=0.000234;sequence=TCAACC;
PF3D7_1035100	fimo	nucleotide_motif	847	852	34.7	-	.	Name=PF3D7_1408200_PF3D7_1035100-;Alias=;ID=PF3D7_1408200-2-PF3D7_1035100;pvalue=0.000342;sequence=TCTACC;
PF3D7_1035100	fimo	nucleotide_motif	203	208	33.5	-	.	Name=PF3D7_1408200_PF3D7_1035100-;Alias=;ID=PF3D7_1408200-3-PF3D7_1035100;pvalue=0.000443;sequence=GCTACT;
PF3D7_1035100	fimo	nucleotide_motif	526	531	32.8	+	.	Name=PF3D7_1408200_PF3D7_1035100+;Alias=;ID=PF3D7_1408200-4-PF3D7_1035100;pvalue=0.000529;sequence=GCACAC;
PF3D7_1035100	fimo	nucleotide_motif	411	416	29.3	-	.	Name=PF3D7_1408200_PF3D7_1035100-;Alias=;ID=PF3D7_1408200-5-PF3D7_1035100;pvalue=0.00116;sequence=CAAACC;
PF3D7_1035100	fimo	nucleotide_motif	895	900	28.1	-	.	Name=PF3D7_1408200_PF3D7_1035100-;Alias=;ID=PF3D7_1408200-6-PF3D7_1035100;pvalue=0.00154;sequence=GACAAC;
PF3D7_1035100	fimo	nucleotide_motif	912	917	27.8	-	.	Name=PF3D7_1408200_PF3D7_1035100-;Alias=;ID=PF3D7_1408200-7-PF3D7_1035100;pvalue=0.00166;sequence=GCAAGG;
PF3D7_1035100	fimo	nucleotide_motif	130	135	27.3	+	.	Name=PF3D7_1408200_PF3D7_1035100+;Alias=;ID=PF3D7_1408200-8-PF3D7_1035100;pvalue=0.00185;sequence=ACAACA;
PF3D7_1035100	fimo	nucleotide_motif	894	899	27.3	-	.	Name=PF3D7_1408200_PF3D7_1035100-;Alias=;ID=PF3D7_1408200-9-PF3D7_1035100;pvalue=0.00185;sequence=ACAACA;
PF3D7_1035100	fimo	nucleotide_motif	412	417	26.8	-	.	Name=PF3D7_1408200_PF3D7_1035100-;Alias=;ID=PF3D7_1408200-10-PF3D7_1035100;pvalue=0.00211;sequence=ACAAAC;
PF3D7_1035100	fimo	nucleotide_motif	766	771	26	-	.	Name=PF3D7_1408200_PF3D7_1035100-;Alias=;ID=PF3D7_1408200-11-PF3D7_1035100;pvalue=0.00248;sequence=ACTACA;
PF3D7_1035100	fimo	nucleotide_motif	916	921	25.8	-	.	Name=PF3D7_1408200_PF3D7_1035100-;Alias=;ID=PF3D7_1408200-12-PF3D7_1035100;pvalue=0.00265;sequence=ACACGC;
PF3D7_1035100	fimo	nucleotide_motif	243	248	25.1	+	.	Name=PF3D7_1408200_PF3D7_1035100+;Alias=;ID=PF3D7_1408200-13-PF3D7_1035100;pvalue=0.00306;sequence=ATAACC;
PF3D7_1035200	fimo	nucleotide_motif	756	761	43.4	-	.	Name=PF3D7_1408200_PF3D7_1035200-;Alias=;ID=PF3D7_1408200-1-PF3D7_1035200;pvalue=4.61e-05;sequence=ACAACC;
PF3D7_1035200	fimo	nucleotide_motif	169	174	33	-	.	Name=PF3D7_1408200_PF3D7_1035200-;Alias=;ID=PF3D7_1408200-2-PF3D7_1035200;pvalue=0.000502;sequence=GTTACC;
PF3D7_1035200	fimo	nucleotide_motif	804	809	29.7	+	.	Name=PF3D7_1408200_PF3D7_1035200+;Alias=;ID=PF3D7_1408200-3-PF3D7_1035200;pvalue=0.00107;sequence=ACAAGC;
PF3D7_1035200	fimo	nucleotide_motif	642	647	29.3	+	.	Name=PF3D7_1408200_PF3D7_1035200+;Alias=;ID=PF3D7_1408200-4-PF3D7_1035200;pvalue=0.00118;sequence=GGCACA;
PF3D7_1035200	fimo	nucleotide_motif	390	395	29.2	-	.	Name=PF3D7_1408200_PF3D7_1035200-;Alias=;ID=PF3D7_1408200-5-PF3D7_1035200;pvalue=0.0012;sequence=GACACA;
PF3D7_1035200	fimo	nucleotide_motif	108	113	28	+	.	Name=PF3D7_1408200_PF3D7_1035200+;Alias=;ID=PF3D7_1408200-6-PF3D7_1035200;pvalue=0.00159;sequence=GCCAGT;
PF3D7_1035200	fimo	nucleotide_motif	14	19	27.2	+	.	Name=PF3D7_1408200_PF3D7_1035200+;Alias=;ID=PF3D7_1408200-7-PF3D7_1035200;pvalue=0.00191;sequence=GATTCC;
PF3D7_1035200	fimo	nucleotide_motif	231	236	26.8	-	.	Name=PF3D7_1408200_PF3D7_1035200-;Alias=;ID=PF3D7_1408200-8-PF3D7_1035200;pvalue=0.00211;sequence=ACAAAC;
PF3D7_1035200	fimo	nucleotide_motif	83	88	26.4	-	.	Name=PF3D7_1408200_PF3D7_1035200-;Alias=;ID=PF3D7_1408200-9-PF3D7_1035200;pvalue=0.0023;sequence=ACAACT;
PF3D7_1035200	fimo	nucleotide_motif	330	335	26.4	-	.	Name=PF3D7_1408200_PF3D7_1035200-;Alias=;ID=PF3D7_1408200-10-PF3D7_1035200;pvalue=0.0023;sequence=ACAACT;
PF3D7_1035200	fimo	nucleotide_motif	546	551	26.4	-	.	Name=PF3D7_1408200_PF3D7_1035200-;Alias=;ID=PF3D7_1408200-11-PF3D7_1035200;pvalue=0.0023;sequence=ACAACT;
PF3D7_1035200	fimo	nucleotide_motif	777	782	26	+	.	Name=PF3D7_1408200_PF3D7_1035200+;Alias=;ID=PF3D7_1408200-12-PF3D7_1035200;pvalue=0.00253;sequence=GCATCA;
PF3D7_1035200	fimo	nucleotide_motif	500	505	25.1	-	.	Name=PF3D7_1408200_PF3D7_1035200-;Alias=;ID=PF3D7_1408200-13-PF3D7_1035200;pvalue=0.00306;sequence=ATAACC;
PF3D7_1035200	fimo	nucleotide_motif	104	109	24.9	-	.	Name=PF3D7_1408200_PF3D7_1035200-;Alias=;ID=PF3D7_1408200-14-PF3D7_1035200;pvalue=0.00325;sequence=GCATAC;
PF3D7_1035200	fimo	nucleotide_motif	98	103	24.3	-	.	Name=PF3D7_1408200_PF3D7_1035200-;Alias=;ID=PF3D7_1408200-15-PF3D7_1035200;pvalue=0.00369;sequence=GAAACA;
PF3D7_1035200	fimo	nucleotide_motif	722	727	24.3	-	.	Name=PF3D7_1408200_PF3D7_1035200-;Alias=;ID=PF3D7_1408200-16-PF3D7_1035200;pvalue=0.00369;sequence=GAAACA;
PF3D7_1035200	fimo	nucleotide_motif	973	978	24.3	+	.	Name=PF3D7_1408200_PF3D7_1035200+;Alias=;ID=PF3D7_1408200-17-PF3D7_1035200;pvalue=0.00369;sequence=GAAACA;
PF3D7_1035300	fimo	nucleotide_motif	61	66	28.1	-	.	Name=PF3D7_1408200_PF3D7_1035300-;Alias=;ID=PF3D7_1408200-1-PF3D7_1035300;pvalue=0.00154;sequence=GACAAC;
PF3D7_1035300	fimo	nucleotide_motif	294	299	28.1	-	.	Name=PF3D7_1408200_PF3D7_1035300-;Alias=;ID=PF3D7_1408200-2-PF3D7_1035300;pvalue=0.00154;sequence=GACAAC;
PF3D7_1035300	fimo	nucleotide_motif	388	393	28	+	.	Name=PF3D7_1408200_PF3D7_1035300+;Alias=;ID=PF3D7_1408200-3-PF3D7_1035300;pvalue=0.00158;sequence=GACACT;
PF3D7_1035300	fimo	nucleotide_motif	293	298	27.3	-	.	Name=PF3D7_1408200_PF3D7_1035300-;Alias=;ID=PF3D7_1408200-4-PF3D7_1035300;pvalue=0.00185;sequence=ACAACA;
PF3D7_1035300	fimo	nucleotide_motif	60	65	26.4	-	.	Name=PF3D7_1408200_PF3D7_1035300-;Alias=;ID=PF3D7_1408200-5-PF3D7_1035300;pvalue=0.0023;sequence=ACAACT;
PF3D7_1035300	fimo	nucleotide_motif	629	634	24.9	-	.	Name=PF3D7_1408200_PF3D7_1035300-;Alias=;ID=PF3D7_1408200-6-PF3D7_1035300;pvalue=0.00322;sequence=ACTAAC;
PF3D7_1035300	fimo	nucleotide_motif	657	662	24.8	+	.	Name=PF3D7_1408200_PF3D7_1035300+;Alias=;ID=PF3D7_1408200-7-PF3D7_1035300;pvalue=0.00328;sequence=CCAATC;
PF3D7_1035300	fimo	nucleotide_motif	391	396	24.6	+	.	Name=PF3D7_1408200_PF3D7_1035300+;Alias=;ID=PF3D7_1408200-8-PF3D7_1035300;pvalue=0.00343;sequence=ACTACT;
PF3D7_1035300	fimo	nucleotide_motif	653	658	24.5	-	.	Name=PF3D7_1408200_PF3D7_1035300-;Alias=;ID=PF3D7_1408200-9-PF3D7_1035300;pvalue=0.00353;sequence=GGAACA;
PF3D7_1035400	fimo	nucleotide_motif	58	63	43.4	+	.	Name=PF3D7_1408200_PF3D7_1035400+;Alias=;ID=PF3D7_1408200-1-PF3D7_1035400;pvalue=4.61e-05;sequence=ACAACC;
PF3D7_1035400	fimo	nucleotide_motif	754	759	33.5	-	.	Name=PF3D7_1408200_PF3D7_1035400-;Alias=;ID=PF3D7_1408200-2-PF3D7_1035400;pvalue=0.000443;sequence=GCTACT;
PF3D7_1035400	fimo	nucleotide_motif	634	639	32.8	+	.	Name=PF3D7_1408200_PF3D7_1035400+;Alias=;ID=PF3D7_1408200-3-PF3D7_1035400;pvalue=0.000529;sequence=GCACAC;
PF3D7_1035400	fimo	nucleotide_motif	75	80	27.9	-	.	Name=PF3D7_1408200_PF3D7_1035400-;Alias=;ID=PF3D7_1408200-4-PF3D7_1035400;pvalue=0.00163;sequence=GGAACG;
PF3D7_1035400	fimo	nucleotide_motif	670	675	27.9	+	.	Name=PF3D7_1408200_PF3D7_1035400+;Alias=;ID=PF3D7_1408200-5-PF3D7_1035400;pvalue=0.00163;sequence=GGAACG;
PF3D7_1035400	fimo	nucleotide_motif	386	391	27.3	-	.	Name=PF3D7_1408200_PF3D7_1035400-;Alias=;ID=PF3D7_1408200-6-PF3D7_1035400;pvalue=0.00185;sequence=ACAACA;
PF3D7_1035400	fimo	nucleotide_motif	819	824	27.3	-	.	Name=PF3D7_1408200_PF3D7_1035400-;Alias=;ID=PF3D7_1408200-7-PF3D7_1035400;pvalue=0.00185;sequence=ACAACA;
PF3D7_1035400	fimo	nucleotide_motif	78	83	26.7	+	.	Name=PF3D7_1408200_PF3D7_1035400+;Alias=;ID=PF3D7_1408200-8-PF3D7_1035400;pvalue=0.00213;sequence=TCCACA;
PF3D7_1035400	fimo	nucleotide_motif	11	16	26.4	-	.	Name=PF3D7_1408200_PF3D7_1035400-;Alias=;ID=PF3D7_1408200-9-PF3D7_1035400;pvalue=0.0023;sequence=ACAACT;
PF3D7_1035400	fimo	nucleotide_motif	196	201	26	-	.	Name=PF3D7_1408200_PF3D7_1035400-;Alias=;ID=PF3D7_1408200-10-PF3D7_1035400;pvalue=0.00248;sequence=ACTACA;
PF3D7_1035400	fimo	nucleotide_motif	224	229	26	-	.	Name=PF3D7_1408200_PF3D7_1035400-;Alias=;ID=PF3D7_1408200-11-PF3D7_1035400;pvalue=0.00248;sequence=ACTACA;
PF3D7_1035500	fimo	nucleotide_motif	552	557	36.3	+	.	Name=PF3D7_1408200_PF3D7_1035500+;Alias=;ID=PF3D7_1408200-1-PF3D7_1035500;pvalue=0.000234;sequence=TCAACC;
PF3D7_1035500	fimo	nucleotide_motif	339	344	32.8	+	.	Name=PF3D7_1408200_PF3D7_1035500+;Alias=;ID=PF3D7_1408200-2-PF3D7_1035500;pvalue=0.000529;sequence=GCACAC;
PF3D7_1035500	fimo	nucleotide_motif	289	294	29.8	-	.	Name=PF3D7_1408200_PF3D7_1035500-;Alias=;ID=PF3D7_1408200-3-PF3D7_1035500;pvalue=0.00104;sequence=AAAACC;
PF3D7_1035500	fimo	nucleotide_motif	445	450	26.8	+	.	Name=PF3D7_1408200_PF3D7_1035500+;Alias=;ID=PF3D7_1408200-4-PF3D7_1035500;pvalue=0.00211;sequence=ACAAAC;
PF3D7_1035500	fimo	nucleotide_motif	589	594	26.4	+	.	Name=PF3D7_1408200_PF3D7_1035500+;Alias=;ID=PF3D7_1408200-5-PF3D7_1035500;pvalue=0.0023;sequence=ACAACT;
PF3D7_1035500	fimo	nucleotide_motif	553	558	24.9	+	.	Name=PF3D7_1408200_PF3D7_1035500+;Alias=;ID=PF3D7_1408200-6-PF3D7_1035500;pvalue=0.00322;sequence=CAACCC;
PF3D7_1035500	fimo	nucleotide_motif	872	877	24.6	+	.	Name=PF3D7_1408200_PF3D7_1035500+;Alias=;ID=PF3D7_1408200-7-PF3D7_1035500;pvalue=0.00348;sequence=GCATCT;
PF3D7_1035500	fimo	nucleotide_motif	977	982	24.3	-	.	Name=PF3D7_1408200_PF3D7_1035500-;Alias=;ID=PF3D7_1408200-8-PF3D7_1035500;pvalue=0.00369;sequence=GAAACA;
PF3D7_1035600	fimo	nucleotide_motif	530	535	50.6	+	.	Name=PF3D7_1408200_PF3D7_1035600+;Alias=;ID=PF3D7_1408200-1-PF3D7_1035600;pvalue=8.75e-06;sequence=GCACCC;
PF3D7_1035600	fimo	nucleotide_motif	24	29	43	-	.	Name=PF3D7_1408200_PF3D7_1035600-;Alias=;ID=PF3D7_1408200-2-PF3D7_1035600;pvalue=4.99e-05;sequence=CCAACC;
PF3D7_1035600	fimo	nucleotide_motif	529	534	29.1	+	.	Name=PF3D7_1408200_PF3D7_1035600+;Alias=;ID=PF3D7_1408200-3-PF3D7_1035600;pvalue=0.00122;sequence=TGCACC;
PF3D7_1035600	fimo	nucleotide_motif	240	245	26	+	.	Name=PF3D7_1408200_PF3D7_1035600+;Alias=;ID=PF3D7_1408200-4-PF3D7_1035600;pvalue=0.00253;sequence=GCATCA;
PF3D7_1035600	fimo	nucleotide_motif	25	30	25.7	-	.	Name=PF3D7_1408200_PF3D7_1035600-;Alias=;ID=PF3D7_1408200-5-PF3D7_1035600;pvalue=0.00269;sequence=TCCAAC;
PF3D7_1035600	fimo	nucleotide_motif	345	350	24.6	+	.	Name=PF3D7_1408200_PF3D7_1035600+;Alias=;ID=PF3D7_1408200-6-PF3D7_1035600;pvalue=0.00343;sequence=ACTACT;
PF3D7_1035600	fimo	nucleotide_motif	123	128	24.5	+	.	Name=PF3D7_1408200_PF3D7_1035600+;Alias=;ID=PF3D7_1408200-7-PF3D7_1035600;pvalue=0.00353;sequence=GGAACA;
PF3D7_1035600	fimo	nucleotide_motif	288	293	24.5	+	.	Name=PF3D7_1408200_PF3D7_1035600+;Alias=;ID=PF3D7_1408200-8-PF3D7_1035600;pvalue=0.00353;sequence=GGAACA;
PF3D7_1035600	fimo	nucleotide_motif	912	917	24.3	+	.	Name=PF3D7_1408200_PF3D7_1035600+;Alias=;ID=PF3D7_1408200-9-PF3D7_1035600;pvalue=0.00369;sequence=GAAACA;
PF3D7_1035600	fimo	nucleotide_motif	89	94	24.1	+	.	Name=PF3D7_1408200_PF3D7_1035600+;Alias=;ID=PF3D7_1408200-10-PF3D7_1035600;pvalue=0.00385;sequence=TCCATC;
PF3D7_1035700	fimo	nucleotide_motif	327	332	48.3	+	.	Name=PF3D7_1408200_PF3D7_1035700+;Alias=;ID=PF3D7_1408200-1-PF3D7_1035700;pvalue=1.47e-05;sequence=GCGACC;
PF3D7_1035700	fimo	nucleotide_motif	959	964	43.4	-	.	Name=PF3D7_1408200_PF3D7_1035700-;Alias=;ID=PF3D7_1408200-2-PF3D7_1035700;pvalue=4.61e-05;sequence=ACAACC;
PF3D7_1035700	fimo	nucleotide_motif	159	164	38.8	-	.	Name=PF3D7_1408200_PF3D7_1035700-;Alias=;ID=PF3D7_1408200-3-PF3D7_1035700;pvalue=0.000132;sequence=GAAACC;
PF3D7_1035700	fimo	nucleotide_motif	323	328	35	-	.	Name=PF3D7_1408200_PF3D7_1035700-;Alias=;ID=PF3D7_1408200-4-PF3D7_1035700;pvalue=0.000313;sequence=GCTACA;
PF3D7_1035700	fimo	nucleotide_motif	525	530	34.4	-	.	Name=PF3D7_1408200_PF3D7_1035700-;Alias=;ID=PF3D7_1408200-5-PF3D7_1035700;pvalue=0.000366;sequence=GCAATC;
PF3D7_1035700	fimo	nucleotide_motif	529	534	32.8	+	.	Name=PF3D7_1408200_PF3D7_1035700+;Alias=;ID=PF3D7_1408200-6-PF3D7_1035700;pvalue=0.000529;sequence=GCACAC;
PF3D7_1035700	fimo	nucleotide_motif	405	410	29.4	+	.	Name=PF3D7_1408200_PF3D7_1035700+;Alias=;ID=PF3D7_1408200-7-PF3D7_1035700;pvalue=0.00114;sequence=CCCATC;
PF3D7_1035700	fimo	nucleotide_motif	63	68	27.3	+	.	Name=PF3D7_1408200_PF3D7_1035700+;Alias=;ID=PF3D7_1408200-8-PF3D7_1035700;pvalue=0.00185;sequence=ACAACA;
PF3D7_1035700	fimo	nucleotide_motif	599	604	26.8	-	.	Name=PF3D7_1408200_PF3D7_1035700-;Alias=;ID=PF3D7_1408200-9-PF3D7_1035700;pvalue=0.00211;sequence=ACAAAC;
PF3D7_1035700	fimo	nucleotide_motif	815	820	24.9	-	.	Name=PF3D7_1408200_PF3D7_1035700-;Alias=;ID=PF3D7_1408200-10-PF3D7_1035700;pvalue=0.00322;sequence=ACTAAC;
PF3D7_1035700	fimo	nucleotide_motif	818	823	24.6	-	.	Name=PF3D7_1408200_PF3D7_1035700-;Alias=;ID=PF3D7_1408200-11-PF3D7_1035700;pvalue=0.00343;sequence=ACTACT;
PF3D7_1035700	fimo	nucleotide_motif	368	373	24.3	+	.	Name=PF3D7_1408200_PF3D7_1035700+;Alias=;ID=PF3D7_1408200-12-PF3D7_1035700;pvalue=0.00369;sequence=GAAACA;
PF3D7_1035800	fimo	nucleotide_motif	643	648	38.4	-	.	Name=PF3D7_1408200_PF3D7_1035800-;Alias=;ID=PF3D7_1408200-1-PF3D7_1035800;pvalue=0.000144;sequence=GTCACC;
PF3D7_1035800	fimo	nucleotide_motif	970	975	35	-	.	Name=PF3D7_1408200_PF3D7_1035800-;Alias=;ID=PF3D7_1408200-2-PF3D7_1035800;pvalue=0.000313;sequence=GCTACA;
PF3D7_1035800	fimo	nucleotide_motif	216	221	34	-	.	Name=PF3D7_1408200_PF3D7_1035800-;Alias=;ID=PF3D7_1408200-3-PF3D7_1035800;pvalue=0.000395;sequence=GTAACC;
PF3D7_1035800	fimo	nucleotide_motif	881	886	29	+	.	Name=PF3D7_1408200_PF3D7_1035800+;Alias=;ID=PF3D7_1408200-4-PF3D7_1035800;pvalue=0.00124;sequence=TACACC;
PF3D7_1035800	fimo	nucleotide_motif	862	867	28.1	-	.	Name=PF3D7_1408200_PF3D7_1035800-;Alias=;ID=PF3D7_1408200-5-PF3D7_1035800;pvalue=0.00154;sequence=GACAAC;
PF3D7_1035800	fimo	nucleotide_motif	368	373	27.3	-	.	Name=PF3D7_1408200_PF3D7_1035800-;Alias=;ID=PF3D7_1408200-6-PF3D7_1035800;pvalue=0.00185;sequence=ACAACA;
PF3D7_1035800	fimo	nucleotide_motif	861	866	27.3	-	.	Name=PF3D7_1408200_PF3D7_1035800-;Alias=;ID=PF3D7_1408200-7-PF3D7_1035800;pvalue=0.00185;sequence=ACAACA;
PF3D7_1035800	fimo	nucleotide_motif	365	370	26.8	-	.	Name=PF3D7_1408200_PF3D7_1035800-;Alias=;ID=PF3D7_1408200-8-PF3D7_1035800;pvalue=0.00211;sequence=ACAAAC;
PF3D7_1035800	fimo	nucleotide_motif	385	390	24.3	-	.	Name=PF3D7_1408200_PF3D7_1035800-;Alias=;ID=PF3D7_1408200-9-PF3D7_1035800;pvalue=0.00369;sequence=GAAACA;
PF3D7_1035900	fimo	nucleotide_motif	223	228	46.8	-	.	Name=PF3D7_1408200_PF3D7_1035900-;Alias=;ID=PF3D7_1408200-1-PF3D7_1035900;pvalue=2.08e-05;sequence=GACACC;
PF3D7_1035900	fimo	nucleotide_motif	637	642	40.9	-	.	Name=PF3D7_1408200_PF3D7_1035900-;Alias=;ID=PF3D7_1408200-2-PF3D7_1035900;pvalue=8.15e-05;sequence=ACTACC;
PF3D7_1035900	fimo	nucleotide_motif	707	712	40.9	+	.	Name=PF3D7_1408200_PF3D7_1035900+;Alias=;ID=PF3D7_1408200-3-PF3D7_1035900;pvalue=8.15e-05;sequence=ACTACC;
PF3D7_1035900	fimo	nucleotide_motif	333	338	34	+	.	Name=PF3D7_1408200_PF3D7_1035900+;Alias=;ID=PF3D7_1408200-4-PF3D7_1035900;pvalue=0.000395;sequence=GTAACC;
PF3D7_1035900	fimo	nucleotide_motif	446	451	32.8	+	.	Name=PF3D7_1408200_PF3D7_1035900+;Alias=;ID=PF3D7_1408200-5-PF3D7_1035900;pvalue=0.000529;sequence=GCACAC;
PF3D7_1035900	fimo	nucleotide_motif	890	895	31.7	+	.	Name=PF3D7_1408200_PF3D7_1035900+;Alias=;ID=PF3D7_1408200-6-PF3D7_1035900;pvalue=0.000669;sequence=ACCACA;
PF3D7_1035900	fimo	nucleotide_motif	48	53	30.5	-	.	Name=PF3D7_1408200_PF3D7_1035900-;Alias=;ID=PF3D7_1408200-7-PF3D7_1035900;pvalue=0.000884;sequence=AGAACC;
PF3D7_1035900	fimo	nucleotide_motif	90	95	30.5	+	.	Name=PF3D7_1408200_PF3D7_1035900+;Alias=;ID=PF3D7_1408200-8-PF3D7_1035900;pvalue=0.000884;sequence=AGAACC;
PF3D7_1035900	fimo	nucleotide_motif	887	892	29.8	+	.	Name=PF3D7_1408200_PF3D7_1035900+;Alias=;ID=PF3D7_1408200-9-PF3D7_1035900;pvalue=0.00104;sequence=AAAACC;
PF3D7_1035900	fimo	nucleotide_motif	22	27	28.3	-	.	Name=PF3D7_1408200_PF3D7_1035900-;Alias=;ID=PF3D7_1408200-10-PF3D7_1035900;pvalue=0.00149;sequence=GAATCC;
PF3D7_1035900	fimo	nucleotide_motif	641	646	28.1	-	.	Name=PF3D7_1408200_PF3D7_1035900-;Alias=;ID=PF3D7_1408200-11-PF3D7_1035900;pvalue=0.00154;sequence=GACAAC;
PF3D7_1035900	fimo	nucleotide_motif	6	11	27.1	-	.	Name=PF3D7_1408200_PF3D7_1035900-;Alias=;ID=PF3D7_1408200-12-PF3D7_1035900;pvalue=0.00195;sequence=CCAACA;
PF3D7_1035900	fimo	nucleotide_motif	640	645	26.4	-	.	Name=PF3D7_1408200_PF3D7_1035900-;Alias=;ID=PF3D7_1408200-13-PF3D7_1035900;pvalue=0.0023;sequence=ACAACT;
PF3D7_1035900	fimo	nucleotide_motif	7	12	25.7	-	.	Name=PF3D7_1408200_PF3D7_1035900-;Alias=;ID=PF3D7_1408200-14-PF3D7_1035900;pvalue=0.00269;sequence=TCCAAC;
PF3D7_1035900	fimo	nucleotide_motif	455	460	24.6	-	.	Name=PF3D7_1408200_PF3D7_1035900-;Alias=;ID=PF3D7_1408200-15-PF3D7_1035900;pvalue=0.00348;sequence=GCATCT;
PF3D7_1036000	fimo	nucleotide_motif	523	528	48.5	-	.	Name=PF3D7_1408200_PF3D7_1036000-;Alias=;ID=PF3D7_1408200-1-PF3D7_1036000;pvalue=1.42e-05;sequence=ACCACC;
PF3D7_1036000	fimo	nucleotide_motif	419	424	31.3	-	.	Name=PF3D7_1408200_PF3D7_1036000-;Alias=;ID=PF3D7_1408200-2-PF3D7_1036000;pvalue=0.000748;sequence=ACCAAC;
PF3D7_1036000	fimo	nucleotide_motif	651	656	31	+	.	Name=PF3D7_1408200_PF3D7_1036000+;Alias=;ID=PF3D7_1408200-3-PF3D7_1036000;pvalue=0.000791;sequence=CCCAAC;
PF3D7_1036000	fimo	nucleotide_motif	652	657	29.5	+	.	Name=PF3D7_1408200_PF3D7_1036000+;Alias=;ID=PF3D7_1408200-4-PF3D7_1036000;pvalue=0.00113;sequence=CCAACG;
PF3D7_1036000	fimo	nucleotide_motif	684	689	26.8	-	.	Name=PF3D7_1408200_PF3D7_1036000-;Alias=;ID=PF3D7_1408200-5-PF3D7_1036000;pvalue=0.00211;sequence=ACAAAC;
PF3D7_1036000	fimo	nucleotide_motif	756	761	26.4	-	.	Name=PF3D7_1408200_PF3D7_1036000-;Alias=;ID=PF3D7_1408200-6-PF3D7_1036000;pvalue=0.0023;sequence=ACAACT;
PF3D7_1036000	fimo	nucleotide_motif	418	423	25.8	-	.	Name=PF3D7_1408200_PF3D7_1036000-;Alias=;ID=PF3D7_1408200-7-PF3D7_1036000;pvalue=0.00265;sequence=CCAACT;
PF3D7_1036000	fimo	nucleotide_motif	341	346	24.1	+	.	Name=PF3D7_1408200_PF3D7_1036000+;Alias=;ID=PF3D7_1408200-8-PF3D7_1036000;pvalue=0.00385;sequence=TCCATC;
PF3D7_1036300	fimo	nucleotide_motif	242	247	42.7	+	.	Name=PF3D7_1408200_PF3D7_1036300+;Alias=;ID=PF3D7_1408200-1-PF3D7_1036300;pvalue=5.36e-05;sequence=GCCACA;
PF3D7_1036300	fimo	nucleotide_motif	603	608	40.7	-	.	Name=PF3D7_1408200_PF3D7_1036300-;Alias=;ID=PF3D7_1408200-2-PF3D7_1036300;pvalue=8.52e-05;sequence=GCATCC;
PF3D7_1036300	fimo	nucleotide_motif	236	241	34	-	.	Name=PF3D7_1408200_PF3D7_1036300-;Alias=;ID=PF3D7_1408200-3-PF3D7_1036300;pvalue=0.000395;sequence=GTAACC;
PF3D7_1036300	fimo	nucleotide_motif	208	213	32.6	+	.	Name=PF3D7_1408200_PF3D7_1036300+;Alias=;ID=PF3D7_1408200-4-PF3D7_1036300;pvalue=0.000551;sequence=GCACTC;
PF3D7_1036300	fimo	nucleotide_motif	233	238	31.7	-	.	Name=PF3D7_1408200_PF3D7_1036300-;Alias=;ID=PF3D7_1408200-5-PF3D7_1036300;pvalue=0.000669;sequence=ACCACA;
PF3D7_1036300	fimo	nucleotide_motif	557	562	31.7	-	.	Name=PF3D7_1408200_PF3D7_1036300-;Alias=;ID=PF3D7_1408200-6-PF3D7_1036300;pvalue=0.000677;sequence=GACAGC;
PF3D7_1036300	fimo	nucleotide_motif	557	562	30.8	+	.	Name=PF3D7_1408200_PF3D7_1036300+;Alias=;ID=PF3D7_1408200-7-PF3D7_1036300;pvalue=0.000836;sequence=GCTGTC;
PF3D7_1036300	fimo	nucleotide_motif	207	212	28.1	+	.	Name=PF3D7_1408200_PF3D7_1036300+;Alias=;ID=PF3D7_1408200-8-PF3D7_1036300;pvalue=0.00156;sequence=GGCACT;
PF3D7_1036300	fimo	nucleotide_motif	862	867	27.3	-	.	Name=PF3D7_1408200_PF3D7_1036300-;Alias=;ID=PF3D7_1408200-9-PF3D7_1036300;pvalue=0.00185;sequence=ACAACA;
PF3D7_1036300	fimo	nucleotide_motif	1	6	27.2	+	.	Name=PF3D7_1408200_PF3D7_1036300+;Alias=;ID=PF3D7_1408200-10-PF3D7_1036300;pvalue=0.00191;sequence=GATTCC;
PF3D7_1036400	fimo	nucleotide_motif	341	346	43.4	-	.	Name=PF3D7_1408200_PF3D7_1036400-;Alias=;ID=PF3D7_1408200-1-PF3D7_1036400;pvalue=4.61e-05;sequence=ACAACC;
PF3D7_1036400	fimo	nucleotide_motif	776	781	36.8	-	.	Name=PF3D7_1408200_PF3D7_1036400-;Alias=;ID=PF3D7_1408200-2-PF3D7_1036400;pvalue=0.000209;sequence=GCAACA;
PF3D7_1036400	fimo	nucleotide_motif	18	23	32.8	+	.	Name=PF3D7_1408200_PF3D7_1036400+;Alias=;ID=PF3D7_1408200-3-PF3D7_1036400;pvalue=0.000529;sequence=GCACAC;
PF3D7_1036400	fimo	nucleotide_motif	88	93	31.4	-	.	Name=PF3D7_1408200_PF3D7_1036400-;Alias=;ID=PF3D7_1408200-4-PF3D7_1036400;pvalue=0.00072;sequence=ACATCC;
PF3D7_1036400	fimo	nucleotide_motif	298	303	29.2	-	.	Name=PF3D7_1408200_PF3D7_1036400-;Alias=;ID=PF3D7_1408200-5-PF3D7_1036400;pvalue=0.0012;sequence=GACACA;
PF3D7_1036400	fimo	nucleotide_motif	195	200	27.3	+	.	Name=PF3D7_1408200_PF3D7_1036400+;Alias=;ID=PF3D7_1408200-6-PF3D7_1036400;pvalue=0.00185;sequence=ACAACA;
PF3D7_1036400	fimo	nucleotide_motif	668	673	27.3	-	.	Name=PF3D7_1408200_PF3D7_1036400-;Alias=;ID=PF3D7_1408200-7-PF3D7_1036400;pvalue=0.00185;sequence=ACAACA;
PF3D7_1036400	fimo	nucleotide_motif	344	349	27.1	-	.	Name=PF3D7_1408200_PF3D7_1036400-;Alias=;ID=PF3D7_1408200-8-PF3D7_1036400;pvalue=0.00195;sequence=CCAACA;
PF3D7_1036400	fimo	nucleotide_motif	891	896	26	-	.	Name=PF3D7_1408200_PF3D7_1036400-;Alias=;ID=PF3D7_1408200-9-PF3D7_1036400;pvalue=0.00248;sequence=ACTACA;
PF3D7_1036400	fimo	nucleotide_motif	345	350	25.7	-	.	Name=PF3D7_1408200_PF3D7_1036400-;Alias=;ID=PF3D7_1408200-10-PF3D7_1036400;pvalue=0.00269;sequence=TCCAAC;
PF3D7_1036400	fimo	nucleotide_motif	857	862	24.9	+	.	Name=PF3D7_1408200_PF3D7_1036400+;Alias=;ID=PF3D7_1408200-11-PF3D7_1036400;pvalue=0.00322;sequence=ACTAAC;
PF3D7_1036400	fimo	nucleotide_motif	791	796	24.6	-	.	Name=PF3D7_1408200_PF3D7_1036400-;Alias=;ID=PF3D7_1408200-12-PF3D7_1036400;pvalue=0.00343;sequence=ACTACT;
PF3D7_1036400	fimo	nucleotide_motif	558	563	24.3	-	.	Name=PF3D7_1408200_PF3D7_1036400-;Alias=;ID=PF3D7_1408200-13-PF3D7_1036400;pvalue=0.00369;sequence=GAAACA;
PF3D7_1036400	fimo	nucleotide_motif	724	729	24.3	-	.	Name=PF3D7_1408200_PF3D7_1036400-;Alias=;ID=PF3D7_1408200-14-PF3D7_1036400;pvalue=0.00369;sequence=GAAACA;
PF3D7_1036400	fimo	nucleotide_motif	284	289	24.1	+	.	Name=PF3D7_1408200_PF3D7_1036400+;Alias=;ID=PF3D7_1408200-15-PF3D7_1036400;pvalue=0.00389;sequence=GTCACA;
PF3D7_1036500	fimo	nucleotide_motif	630	635	38.7	-	.	Name=PF3D7_1408200_PF3D7_1036500-;Alias=;ID=PF3D7_1408200-1-PF3D7_1036500;pvalue=0.000136;sequence=GCAAGC;
PF3D7_1036500	fimo	nucleotide_motif	634	639	38.7	-	.	Name=PF3D7_1408200_PF3D7_1036500-;Alias=;ID=PF3D7_1408200-2-PF3D7_1036500;pvalue=0.000136;sequence=GCAAGC;
PF3D7_1036500	fimo	nucleotide_motif	638	643	38.7	-	.	Name=PF3D7_1408200_PF3D7_1036500-;Alias=;ID=PF3D7_1408200-3-PF3D7_1036500;pvalue=0.000136;sequence=GCAAGC;
PF3D7_1036500	fimo	nucleotide_motif	626	631	34.4	-	.	Name=PF3D7_1408200_PF3D7_1036500-;Alias=;ID=PF3D7_1408200-4-PF3D7_1036500;pvalue=0.000366;sequence=GCAATC;
PF3D7_1036500	fimo	nucleotide_motif	429	434	32.3	-	.	Name=PF3D7_1408200_PF3D7_1036500-;Alias=;ID=PF3D7_1408200-5-PF3D7_1036500;pvalue=0.000582;sequence=AACACC;
PF3D7_1036500	fimo	nucleotide_motif	866	871	31.4	-	.	Name=PF3D7_1408200_PF3D7_1036500-;Alias=;ID=PF3D7_1408200-6-PF3D7_1036500;pvalue=0.00072;sequence=ACATCC;
PF3D7_1036500	fimo	nucleotide_motif	218	223	31	-	.	Name=PF3D7_1408200_PF3D7_1036500-;Alias=;ID=PF3D7_1408200-7-PF3D7_1036500;pvalue=0.000791;sequence=CCCAAC;
PF3D7_1036500	fimo	nucleotide_motif	62	67	29.3	-	.	Name=PF3D7_1408200_PF3D7_1036500-;Alias=;ID=PF3D7_1408200-8-PF3D7_1036500;pvalue=0.00116;sequence=CAAACC;
PF3D7_1036500	fimo	nucleotide_motif	37	42	28.3	-	.	Name=PF3D7_1408200_PF3D7_1036500-;Alias=;ID=PF3D7_1408200-9-PF3D7_1036500;pvalue=0.00149;sequence=GAATCC;
PF3D7_1036500	fimo	nucleotide_motif	518	523	28.1	+	.	Name=PF3D7_1408200_PF3D7_1036500+;Alias=;ID=PF3D7_1408200-10-PF3D7_1036500;pvalue=0.00154;sequence=GACAAC;
PF3D7_1036500	fimo	nucleotide_motif	630	635	27.2	+	.	Name=PF3D7_1408200_PF3D7_1036500+;Alias=;ID=PF3D7_1408200-11-PF3D7_1036500;pvalue=0.00192;sequence=GCTTGC;
PF3D7_1036500	fimo	nucleotide_motif	634	639	27.2	+	.	Name=PF3D7_1408200_PF3D7_1036500+;Alias=;ID=PF3D7_1408200-12-PF3D7_1036500;pvalue=0.00192;sequence=GCTTGC;
PF3D7_1036500	fimo	nucleotide_motif	638	643	27.2	+	.	Name=PF3D7_1408200_PF3D7_1036500+;Alias=;ID=PF3D7_1408200-13-PF3D7_1036500;pvalue=0.00192;sequence=GCTTGC;
PF3D7_1036500	fimo	nucleotide_motif	217	222	27.1	-	.	Name=PF3D7_1408200_PF3D7_1036500-;Alias=;ID=PF3D7_1408200-14-PF3D7_1036500;pvalue=0.00195;sequence=CCAACA;
PF3D7_1036500	fimo	nucleotide_motif	610	615	26.8	-	.	Name=PF3D7_1408200_PF3D7_1036500-;Alias=;ID=PF3D7_1408200-15-PF3D7_1036500;pvalue=0.00211;sequence=ACAAAC;
PF3D7_1036500	fimo	nucleotide_motif	614	619	26.8	-	.	Name=PF3D7_1408200_PF3D7_1036500-;Alias=;ID=PF3D7_1408200-16-PF3D7_1036500;pvalue=0.00211;sequence=ACAAAC;
PF3D7_1036500	fimo	nucleotide_motif	618	623	26.8	-	.	Name=PF3D7_1408200_PF3D7_1036500-;Alias=;ID=PF3D7_1408200-17-PF3D7_1036500;pvalue=0.00211;sequence=ACAAAC;
PF3D7_1036500	fimo	nucleotide_motif	936	941	26.7	+	.	Name=PF3D7_1408200_PF3D7_1036500+;Alias=;ID=PF3D7_1408200-18-PF3D7_1036500;pvalue=0.00213;sequence=TCCACA;
PF3D7_1036500	fimo	nucleotide_motif	519	524	26.4	+	.	Name=PF3D7_1408200_PF3D7_1036500+;Alias=;ID=PF3D7_1408200-19-PF3D7_1036500;pvalue=0.0023;sequence=ACAACT;
PF3D7_1036500	fimo	nucleotide_motif	186	191	26	+	.	Name=PF3D7_1408200_PF3D7_1036500+;Alias=;ID=PF3D7_1408200-20-PF3D7_1036500;pvalue=0.00248;sequence=ACTACA;
PF3D7_1036500	fimo	nucleotide_motif	887	892	26	-	.	Name=PF3D7_1408200_PF3D7_1036500-;Alias=;ID=PF3D7_1408200-21-PF3D7_1036500;pvalue=0.00248;sequence=ACTACA;
PF3D7_1036500	fimo	nucleotide_motif	63	68	26	-	.	Name=PF3D7_1408200_PF3D7_1036500-;Alias=;ID=PF3D7_1408200-22-PF3D7_1036500;pvalue=0.00251;sequence=CCAAAC;
PF3D7_1036500	fimo	nucleotide_motif	606	611	25.4	-	.	Name=PF3D7_1408200_PF3D7_1036500-;Alias=;ID=PF3D7_1408200-23-PF3D7_1036500;pvalue=0.00285;sequence=ACAATC;
PF3D7_1036500	fimo	nucleotide_motif	202	207	24.6	-	.	Name=PF3D7_1408200_PF3D7_1036500-;Alias=;ID=PF3D7_1408200-24-PF3D7_1036500;pvalue=0.00348;sequence=GCATCT;
PF3D7_1036600	fimo	nucleotide_motif	554	559	40	+	.	Name=PF3D7_1408200_PF3D7_1036600+;Alias=;ID=PF3D7_1408200-1-PF3D7_1036600;pvalue=0.0001;sequence=GGCCCC;
PF3D7_1036600	fimo	nucleotide_motif	555	560	37.3	+	.	Name=PF3D7_1408200_PF3D7_1036600+;Alias=;ID=PF3D7_1408200-2-PF3D7_1036600;pvalue=0.000184;sequence=GCCCCA;
PF3D7_1036600	fimo	nucleotide_motif	979	984	34	+	.	Name=PF3D7_1408200_PF3D7_1036600+;Alias=;ID=PF3D7_1408200-3-PF3D7_1036600;pvalue=0.000395;sequence=GTAACC;
PF3D7_1036600	fimo	nucleotide_motif	787	792	29.3	+	.	Name=PF3D7_1408200_PF3D7_1036600+;Alias=;ID=PF3D7_1408200-4-PF3D7_1036600;pvalue=0.00118;sequence=GGCACA;
PF3D7_1036600	fimo	nucleotide_motif	554	559	27.2	-	.	Name=PF3D7_1408200_PF3D7_1036600-;Alias=;ID=PF3D7_1408200-5-PF3D7_1036600;pvalue=0.00191;sequence=GGGGCC;
PF3D7_1036600	fimo	nucleotide_motif	887	892	25.7	-	.	Name=PF3D7_1408200_PF3D7_1036600-;Alias=;ID=PF3D7_1408200-6-PF3D7_1036600;pvalue=0.00267;sequence=TCATCC;
PF3D7_1036600	fimo	nucleotide_motif	784	789	24.3	-	.	Name=PF3D7_1408200_PF3D7_1036600-;Alias=;ID=PF3D7_1408200-7-PF3D7_1036600;pvalue=0.00372;sequence=GCCAAT;
PF3D7_1036700	fimo	nucleotide_motif	656	661	48.5	+	.	Name=PF3D7_1408200_PF3D7_1036700+;Alias=;ID=PF3D7_1408200-1-PF3D7_1036700;pvalue=1.42e-05;sequence=ACCACC;
PF3D7_1036700	fimo	nucleotide_motif	456	461	38.4	-	.	Name=PF3D7_1408200_PF3D7_1036700-;Alias=;ID=PF3D7_1408200-2-PF3D7_1036700;pvalue=0.000144;sequence=GTCACC;
PF3D7_1036700	fimo	nucleotide_motif	314	319	32.2	+	.	Name=PF3D7_1408200_PF3D7_1036700+;Alias=;ID=PF3D7_1408200-3-PF3D7_1036700;pvalue=0.000595;sequence=GTACCC;
PF3D7_1036700	fimo	nucleotide_motif	734	739	29.3	+	.	Name=PF3D7_1408200_PF3D7_1036700+;Alias=;ID=PF3D7_1408200-4-PF3D7_1036700;pvalue=0.00116;sequence=CAAACC;
PF3D7_1036700	fimo	nucleotide_motif	313	318	28.8	+	.	Name=PF3D7_1408200_PF3D7_1036700+;Alias=;ID=PF3D7_1408200-5-PF3D7_1036700;pvalue=0.0013;sequence=AGTACC;
PF3D7_1036700	fimo	nucleotide_motif	77	82	28.2	+	.	Name=PF3D7_1408200_PF3D7_1036700+;Alias=;ID=PF3D7_1408200-6-PF3D7_1036700;pvalue=0.00151;sequence=ACTAGC;
PF3D7_1036700	fimo	nucleotide_motif	733	738	26.8	+	.	Name=PF3D7_1408200_PF3D7_1036700+;Alias=;ID=PF3D7_1408200-7-PF3D7_1036700;pvalue=0.00211;sequence=ACAAAC;
PF3D7_1036700	fimo	nucleotide_motif	802	807	25.1	-	.	Name=PF3D7_1408200_PF3D7_1036700-;Alias=;ID=PF3D7_1408200-8-PF3D7_1036700;pvalue=0.00306;sequence=CCCCTC;
PF3D7_1036800	fimo	nucleotide_motif	894	899	29.8	-	.	Name=PF3D7_1408200_PF3D7_1036800-;Alias=;ID=PF3D7_1408200-1-PF3D7_1036800;pvalue=0.00104;sequence=AAAACC;
PF3D7_1036800	fimo	nucleotide_motif	329	334	26.4	-	.	Name=PF3D7_1408200_PF3D7_1036800-;Alias=;ID=PF3D7_1408200-2-PF3D7_1036800;pvalue=0.0023;sequence=ACAACT;
PF3D7_1036800	fimo	nucleotide_motif	889	894	26	-	.	Name=PF3D7_1408200_PF3D7_1036800-;Alias=;ID=PF3D7_1408200-3-PF3D7_1036800;pvalue=0.00251;sequence=CCAAAC;
PF3D7_1036800	fimo	nucleotide_motif	893	898	25.8	-	.	Name=PF3D7_1408200_PF3D7_1036800-;Alias=;ID=PF3D7_1408200-4-PF3D7_1036800;pvalue=0.00262;sequence=AAACCC;
PF3D7_1036800	fimo	nucleotide_motif	59	64	25.7	-	.	Name=PF3D7_1408200_PF3D7_1036800-;Alias=;ID=PF3D7_1408200-5-PF3D7_1036800;pvalue=0.00267;sequence=TCATCC;
PF3D7_1036800	fimo	nucleotide_motif	935	940	24.3	+	.	Name=PF3D7_1408200_PF3D7_1036800+;Alias=;ID=PF3D7_1408200-6-PF3D7_1036800;pvalue=0.00369;sequence=GAAACA;
PF3D7_1036800	fimo	nucleotide_motif	56	61	24.1	-	.	Name=PF3D7_1408200_PF3D7_1036800-;Alias=;ID=PF3D7_1408200-7-PF3D7_1036800;pvalue=0.00385;sequence=TCCATC;
PF3D7_1036800	fimo	nucleotide_motif	704	709	24.1	+	.	Name=PF3D7_1408200_PF3D7_1036800+;Alias=;ID=PF3D7_1408200-8-PF3D7_1036800;pvalue=0.00385;sequence=GCTTCA;
PF3D7_1036900	fimo	nucleotide_motif	817	822	29.2	-	.	Name=PF3D7_1408200_PF3D7_1036900-;Alias=;ID=PF3D7_1408200-1-PF3D7_1036900;pvalue=0.0012;sequence=GACACA;
PF3D7_1036900	fimo	nucleotide_motif	887	892	25.4	-	.	Name=PF3D7_1408200_PF3D7_1036900-;Alias=;ID=PF3D7_1408200-2-PF3D7_1036900;pvalue=0.0029;sequence=TCCACT;
PF3D7_1036900	fimo	nucleotide_motif	327	332	25.1	+	.	Name=PF3D7_1408200_PF3D7_1036900+;Alias=;ID=PF3D7_1408200-3-PF3D7_1036900;pvalue=0.00306;sequence=ATAACC;
PF3D7_1037000	fimo	nucleotide_motif	438	443	40.9	-	.	Name=PF3D7_1408200_PF3D7_1037000-;Alias=;ID=PF3D7_1408200-1-PF3D7_1037000;pvalue=8.15e-05;sequence=ACTACC;
PF3D7_1037000	fimo	nucleotide_motif	719	724	35.8	-	.	Name=PF3D7_1408200_PF3D7_1037000-;Alias=;ID=PF3D7_1408200-2-PF3D7_1037000;pvalue=0.000263;sequence=GCAAAC;
PF3D7_1037000	fimo	nucleotide_motif	723	728	33.5	+	.	Name=PF3D7_1408200_PF3D7_1037000+;Alias=;ID=PF3D7_1408200-3-PF3D7_1037000;pvalue=0.000443;sequence=GCTACT;
PF3D7_1037000	fimo	nucleotide_motif	153	158	32.9	+	.	Name=PF3D7_1408200_PF3D7_1037000+;Alias=;ID=PF3D7_1408200-4-PF3D7_1037000;pvalue=0.000517;sequence=GCCGTC;
PF3D7_1037000	fimo	nucleotide_motif	410	415	31.7	-	.	Name=PF3D7_1408200_PF3D7_1037000-;Alias=;ID=PF3D7_1408200-5-PF3D7_1037000;pvalue=0.000669;sequence=ACCACA;
PF3D7_1037000	fimo	nucleotide_motif	374	379	31.4	-	.	Name=PF3D7_1408200_PF3D7_1037000-;Alias=;ID=PF3D7_1408200-6-PF3D7_1037000;pvalue=0.00072;sequence=ACATCC;
PF3D7_1037000	fimo	nucleotide_motif	150	155	29.3	-	.	Name=PF3D7_1408200_PF3D7_1037000-;Alias=;ID=PF3D7_1408200-7-PF3D7_1037000;pvalue=0.00118;sequence=GGCACA;
PF3D7_1037000	fimo	nucleotide_motif	483	488	27.8	+	.	Name=PF3D7_1408200_PF3D7_1037000+;Alias=;ID=PF3D7_1408200-8-PF3D7_1037000;pvalue=0.00167;sequence=GCTTCG;
PF3D7_1037000	fimo	nucleotide_motif	198	203	27.3	-	.	Name=PF3D7_1408200_PF3D7_1037000-;Alias=;ID=PF3D7_1408200-9-PF3D7_1037000;pvalue=0.00185;sequence=ACAACA;
PF3D7_1037000	fimo	nucleotide_motif	545	550	27.2	+	.	Name=PF3D7_1408200_PF3D7_1037000+;Alias=;ID=PF3D7_1408200-10-PF3D7_1037000;pvalue=0.00191;sequence=GATTCC;
PF3D7_1037000	fimo	nucleotide_motif	407	412	26.8	-	.	Name=PF3D7_1408200_PF3D7_1037000-;Alias=;ID=PF3D7_1408200-11-PF3D7_1037000;pvalue=0.00211;sequence=ACAAAC;
PF3D7_1037000	fimo	nucleotide_motif	983	988	26.8	-	.	Name=PF3D7_1408200_PF3D7_1037000-;Alias=;ID=PF3D7_1408200-12-PF3D7_1037000;pvalue=0.00211;sequence=ACAAAC;
PF3D7_1037000	fimo	nucleotide_motif	351	356	25.1	-	.	Name=PF3D7_1408200_PF3D7_1037000-;Alias=;ID=PF3D7_1408200-13-PF3D7_1037000;pvalue=0.00306;sequence=ATAACC;
PF3D7_1037100	fimo	nucleotide_motif	692	697	40.2	-	.	Name=PF3D7_1408200_PF3D7_1037100-;Alias=;ID=PF3D7_1408200-1-PF3D7_1037100;pvalue=9.63e-05;sequence=CCTACC;
PF3D7_1037100	fimo	nucleotide_motif	551	556	30.8	+	.	Name=PF3D7_1408200_PF3D7_1037100+;Alias=;ID=PF3D7_1408200-2-PF3D7_1037100;pvalue=0.000823;sequence=GGGCCC;
PF3D7_1037100	fimo	nucleotide_motif	551	556	30.8	-	.	Name=PF3D7_1408200_PF3D7_1037100-;Alias=;ID=PF3D7_1408200-3-PF3D7_1037100;pvalue=0.000823;sequence=GGGCCC;
PF3D7_1037100	fimo	nucleotide_motif	938	943	29.4	+	.	Name=PF3D7_1408200_PF3D7_1037100+;Alias=;ID=PF3D7_1408200-4-PF3D7_1037100;pvalue=0.00114;sequence=CCCATC;
PF3D7_1037100	fimo	nucleotide_motif	991	996	27.3	+	.	Name=PF3D7_1408200_PF3D7_1037100+;Alias=;ID=PF3D7_1408200-5-PF3D7_1037100;pvalue=0.00185;sequence=ACAACA;
PF3D7_1037100	fimo	nucleotide_motif	661	666	26.8	+	.	Name=PF3D7_1408200_PF3D7_1037100+;Alias=;ID=PF3D7_1408200-6-PF3D7_1037100;pvalue=0.00211;sequence=ACAAAC;
PF3D7_1037100	fimo	nucleotide_motif	555	560	25.4	+	.	Name=PF3D7_1408200_PF3D7_1037100+;Alias=;ID=PF3D7_1408200-7-PF3D7_1037100;pvalue=0.00288;sequence=CCTACA;
PF3D7_1037100	fimo	nucleotide_motif	28	33	24.9	+	.	Name=PF3D7_1408200_PF3D7_1037100+;Alias=;ID=PF3D7_1408200-8-PF3D7_1037100;pvalue=0.00322;sequence=ACTAAC;
PF3D7_1037100	fimo	nucleotide_motif	550	555	24.9	-	.	Name=PF3D7_1408200_PF3D7_1037100-;Alias=;ID=PF3D7_1408200-9-PF3D7_1037100;pvalue=0.00325;sequence=GGCCCA;
PF3D7_1037100	fimo	nucleotide_motif	248	253	24.1	+	.	Name=PF3D7_1408200_PF3D7_1037100+;Alias=;ID=PF3D7_1408200-10-PF3D7_1037100;pvalue=0.00385;sequence=TCCATC;
PF3D7_1037200	fimo	nucleotide_motif	954	959	53.6	-	.	Name=PF3D7_1408200_PF3D7_1037200-;Alias=;ID=PF3D7_1408200-1-PF3D7_1037200;pvalue=4.37e-06;sequence=GCAACC;
PF3D7_1037200	fimo	nucleotide_motif	18	23	40.2	+	.	Name=PF3D7_1408200_PF3D7_1037200+;Alias=;ID=PF3D7_1408200-2-PF3D7_1037200;pvalue=9.63e-05;sequence=CCTACC;
PF3D7_1037200	fimo	nucleotide_motif	159	164	30.8	+	.	Name=PF3D7_1408200_PF3D7_1037200+;Alias=;ID=PF3D7_1408200-3-PF3D7_1037200;pvalue=0.000823;sequence=GGGCCC;
PF3D7_1037200	fimo	nucleotide_motif	159	164	30.8	-	.	Name=PF3D7_1408200_PF3D7_1037200-;Alias=;ID=PF3D7_1408200-4-PF3D7_1037200;pvalue=0.000823;sequence=GGGCCC;
PF3D7_1037200	fimo	nucleotide_motif	944	949	27.3	+	.	Name=PF3D7_1408200_PF3D7_1037200+;Alias=;ID=PF3D7_1408200-5-PF3D7_1037200;pvalue=0.00185;sequence=ACAACA;
PF3D7_1037200	fimo	nucleotide_motif	49	54	26.8	-	.	Name=PF3D7_1408200_PF3D7_1037200-;Alias=;ID=PF3D7_1408200-6-PF3D7_1037200;pvalue=0.00211;sequence=ACAAAC;
PF3D7_1037200	fimo	nucleotide_motif	155	160	25.4	-	.	Name=PF3D7_1408200_PF3D7_1037200-;Alias=;ID=PF3D7_1408200-7-PF3D7_1037200;pvalue=0.00288;sequence=CCTACA;
PF3D7_1037200	fimo	nucleotide_motif	682	687	24.9	-	.	Name=PF3D7_1408200_PF3D7_1037200-;Alias=;ID=PF3D7_1408200-8-PF3D7_1037200;pvalue=0.00322;sequence=ACTAAC;
PF3D7_1037200	fimo	nucleotide_motif	160	165	24.9	+	.	Name=PF3D7_1408200_PF3D7_1037200+;Alias=;ID=PF3D7_1408200-9-PF3D7_1037200;pvalue=0.00325;sequence=GGCCCA;
PF3D7_1037200	fimo	nucleotide_motif	462	467	24.1	-	.	Name=PF3D7_1408200_PF3D7_1037200-;Alias=;ID=PF3D7_1408200-10-PF3D7_1037200;pvalue=0.00385;sequence=TCCATC;
PF3D7_1037300	fimo	nucleotide_motif	559	564	26.8	-	.	Name=PF3D7_1408200_PF3D7_1037300-;Alias=;ID=PF3D7_1408200-1-PF3D7_1037300;pvalue=0.00211;sequence=ACAAAC;
PF3D7_1037300	fimo	nucleotide_motif	883	888	25.4	-	.	Name=PF3D7_1408200_PF3D7_1037300-;Alias=;ID=PF3D7_1408200-2-PF3D7_1037300;pvalue=0.00285;sequence=ACAATC;
PF3D7_1037300	fimo	nucleotide_motif	459	464	24.3	+	.	Name=PF3D7_1408200_PF3D7_1037300+;Alias=;ID=PF3D7_1408200-3-PF3D7_1037300;pvalue=0.00369;sequence=GAAACA;
PF3D7_1037400	fimo	nucleotide_motif	940	945	32.6	+	.	Name=PF3D7_1408200_PF3D7_1037400+;Alias=;ID=PF3D7_1408200-1-PF3D7_1037400;pvalue=0.000546;sequence=TCTCCC;
PF3D7_1037400	fimo	nucleotide_motif	8	13	27.3	+	.	Name=PF3D7_1408200_PF3D7_1037400+;Alias=;ID=PF3D7_1408200-2-PF3D7_1037400;pvalue=0.00185;sequence=ACAACA;
PF3D7_1037400	fimo	nucleotide_motif	236	241	27.3	+	.	Name=PF3D7_1408200_PF3D7_1037400+;Alias=;ID=PF3D7_1408200-3-PF3D7_1037400;pvalue=0.00185;sequence=ACAACA;
PF3D7_1037400	fimo	nucleotide_motif	228	233	26.8	+	.	Name=PF3D7_1408200_PF3D7_1037400+;Alias=;ID=PF3D7_1408200-4-PF3D7_1037400;pvalue=0.00211;sequence=ACAAAC;
PF3D7_1037400	fimo	nucleotide_motif	232	237	26.8	+	.	Name=PF3D7_1408200_PF3D7_1037400+;Alias=;ID=PF3D7_1408200-5-PF3D7_1037400;pvalue=0.00211;sequence=ACAAAC;
PF3D7_1037400	fimo	nucleotide_motif	239	244	26.8	+	.	Name=PF3D7_1408200_PF3D7_1037400+;Alias=;ID=PF3D7_1408200-6-PF3D7_1037400;pvalue=0.00211;sequence=ACAAAC;
PF3D7_1037400	fimo	nucleotide_motif	376	381	26.8	+	.	Name=PF3D7_1408200_PF3D7_1037400+;Alias=;ID=PF3D7_1408200-7-PF3D7_1037400;pvalue=0.00211;sequence=ACAAAC;
PF3D7_1037500	fimo	nucleotide_motif	471	476	48.1	+	.	Name=PF3D7_1408200_PF3D7_1037500+;Alias=;ID=PF3D7_1408200-1-PF3D7_1037500;pvalue=1.53e-05;sequence=CCCACC;
PF3D7_1037500	fimo	nucleotide_motif	474	479	46.6	+	.	Name=PF3D7_1408200_PF3D7_1037500+;Alias=;ID=PF3D7_1408200-2-PF3D7_1037500;pvalue=2.19e-05;sequence=ACCCCC;
PF3D7_1037500	fimo	nucleotide_motif	475	480	43.3	+	.	Name=PF3D7_1408200_PF3D7_1037500+;Alias=;ID=PF3D7_1408200-3-PF3D7_1037500;pvalue=4.62e-05;sequence=CCCCCC;
PF3D7_1037500	fimo	nucleotide_motif	472	477	37.3	+	.	Name=PF3D7_1408200_PF3D7_1037500+;Alias=;ID=PF3D7_1408200-4-PF3D7_1037500;pvalue=0.000184;sequence=CCACCC;
PF3D7_1037500	fimo	nucleotide_motif	580	585	32.7	-	.	Name=PF3D7_1408200_PF3D7_1037500-;Alias=;ID=PF3D7_1408200-5-PF3D7_1037500;pvalue=0.000542;sequence=ACCACG;
PF3D7_1037500	fimo	nucleotide_motif	377	382	29.8	-	.	Name=PF3D7_1408200_PF3D7_1037500-;Alias=;ID=PF3D7_1408200-6-PF3D7_1037500;pvalue=0.00104;sequence=AAAACC;
PF3D7_1037500	fimo	nucleotide_motif	139	144	29.5	-	.	Name=PF3D7_1408200_PF3D7_1037500-;Alias=;ID=PF3D7_1408200-7-PF3D7_1037500;pvalue=0.00112;sequence=ATCACC;
PF3D7_1037500	fimo	nucleotide_motif	473	478	29.5	+	.	Name=PF3D7_1408200_PF3D7_1037500+;Alias=;ID=PF3D7_1408200-8-PF3D7_1037500;pvalue=0.00113;sequence=CACCCC;
PF3D7_1037500	fimo	nucleotide_motif	806	811	29.3	-	.	Name=PF3D7_1408200_PF3D7_1037500-;Alias=;ID=PF3D7_1408200-9-PF3D7_1037500;pvalue=0.00116;sequence=CAAACC;
PF3D7_1037500	fimo	nucleotide_motif	883	888	29.2	+	.	Name=PF3D7_1408200_PF3D7_1037500+;Alias=;ID=PF3D7_1408200-10-PF3D7_1037500;pvalue=0.00121;sequence=GCCAGA;
PF3D7_1037500	fimo	nucleotide_motif	583	588	29	-	.	Name=PF3D7_1408200_PF3D7_1037500-;Alias=;ID=PF3D7_1408200-11-PF3D7_1037500;pvalue=0.00124;sequence=TACACC;
PF3D7_1037500	fimo	nucleotide_motif	386	391	27.8	-	.	Name=PF3D7_1408200_PF3D7_1037500-;Alias=;ID=PF3D7_1408200-12-PF3D7_1037500;pvalue=0.00165;sequence=GAAACG;
PF3D7_1037500	fimo	nucleotide_motif	810	815	27.3	-	.	Name=PF3D7_1408200_PF3D7_1037500-;Alias=;ID=PF3D7_1408200-13-PF3D7_1037500;pvalue=0.00185;sequence=ACAACA;
PF3D7_1037500	fimo	nucleotide_motif	807	812	26.8	-	.	Name=PF3D7_1408200_PF3D7_1037500-;Alias=;ID=PF3D7_1408200-14-PF3D7_1037500;pvalue=0.00211;sequence=ACAAAC;
PF3D7_1037500	fimo	nucleotide_motif	17	22	26.4	+	.	Name=PF3D7_1408200_PF3D7_1037500+;Alias=;ID=PF3D7_1408200-15-PF3D7_1037500;pvalue=0.0023;sequence=ACAACT;
PF3D7_1037500	fimo	nucleotide_motif	476	481	26	+	.	Name=PF3D7_1408200_PF3D7_1037500+;Alias=;ID=PF3D7_1408200-16-PF3D7_1037500;pvalue=0.00251;sequence=CCCCCT;
PF3D7_1037500	fimo	nucleotide_motif	831	836	25.1	-	.	Name=PF3D7_1408200_PF3D7_1037500-;Alias=;ID=PF3D7_1408200-17-PF3D7_1037500;pvalue=0.00306;sequence=ATAACC;
PF3D7_1037500	fimo	nucleotide_motif	425	430	24.1	-	.	Name=PF3D7_1408200_PF3D7_1037500-;Alias=;ID=PF3D7_1408200-18-PF3D7_1037500;pvalue=0.00389;sequence=GTCACA;
PF3D7_1037600	fimo	nucleotide_motif	368	373	35	-	.	Name=PF3D7_1408200_PF3D7_1037600-;Alias=;ID=PF3D7_1408200-1-PF3D7_1037600;pvalue=0.000317;sequence=GAACCC;
PF3D7_1037600	fimo	nucleotide_motif	925	930	33.5	+	.	Name=PF3D7_1408200_PF3D7_1037600+;Alias=;ID=PF3D7_1408200-2-PF3D7_1037600;pvalue=0.000449;sequence=TCCGCC;
PF3D7_1037600	fimo	nucleotide_motif	367	372	30.8	-	.	Name=PF3D7_1408200_PF3D7_1037600-;Alias=;ID=PF3D7_1408200-3-PF3D7_1037600;pvalue=0.000823;sequence=AACCCC;
PF3D7_1037600	fimo	nucleotide_motif	961	966	29.3	+	.	Name=PF3D7_1408200_PF3D7_1037600+;Alias=;ID=PF3D7_1408200-4-PF3D7_1037600;pvalue=0.00116;sequence=CAAACC;
PF3D7_1037600	fimo	nucleotide_motif	757	762	28.4	+	.	Name=PF3D7_1408200_PF3D7_1037600+;Alias=;ID=PF3D7_1408200-5-PF3D7_1037600;pvalue=0.00146;sequence=AATACC;
PF3D7_1037600	fimo	nucleotide_motif	366	371	26.8	-	.	Name=PF3D7_1408200_PF3D7_1037600-;Alias=;ID=PF3D7_1408200-6-PF3D7_1037600;pvalue=0.00211;sequence=ACCCCT;
PF3D7_1037600	fimo	nucleotide_motif	543	548	26.8	-	.	Name=PF3D7_1408200_PF3D7_1037600-;Alias=;ID=PF3D7_1408200-7-PF3D7_1037600;pvalue=0.00211;sequence=ACAAAC;
PF3D7_1037600	fimo	nucleotide_motif	922	927	25.7	+	.	Name=PF3D7_1408200_PF3D7_1037600+;Alias=;ID=PF3D7_1408200-8-PF3D7_1037600;pvalue=0.00267;sequence=TCATCC;
PF3D7_1037600	fimo	nucleotide_motif	365	370	25.1	-	.	Name=PF3D7_1408200_PF3D7_1037600-;Alias=;ID=PF3D7_1408200-9-PF3D7_1037600;pvalue=0.00306;sequence=CCCCTC;
PF3D7_1037600	fimo	nucleotide_motif	188	193	24.3	+	.	Name=PF3D7_1408200_PF3D7_1037600+;Alias=;ID=PF3D7_1408200-10-PF3D7_1037600;pvalue=0.00374;sequence=GCAAGA;
PF3D7_1037600	fimo	nucleotide_motif	20	25	24.1	+	.	Name=PF3D7_1408200_PF3D7_1037600+;Alias=;ID=PF3D7_1408200-11-PF3D7_1037600;pvalue=0.00389;sequence=GTCACA;
PF3D7_1037600	fimo	nucleotide_motif	369	374	24.1	-	.	Name=PF3D7_1408200_PF3D7_1037600-;Alias=;ID=PF3D7_1408200-12-PF3D7_1037600;pvalue=0.00389;sequence=TGAACC;
PF3D7_1037700	fimo	nucleotide_motif	112	117	38.8	-	.	Name=PF3D7_1408200_PF3D7_1037700-;Alias=;ID=PF3D7_1408200-1-PF3D7_1037700;pvalue=0.000132;sequence=GAAACC;
PF3D7_1037700	fimo	nucleotide_motif	42	47	29.8	+	.	Name=PF3D7_1408200_PF3D7_1037700+;Alias=;ID=PF3D7_1408200-2-PF3D7_1037700;pvalue=0.00104;sequence=AAAACC;
PF3D7_1037700	fimo	nucleotide_motif	237	242	29.8	-	.	Name=PF3D7_1408200_PF3D7_1037700-;Alias=;ID=PF3D7_1408200-3-PF3D7_1037700;pvalue=0.00104;sequence=AAAACC;
PF3D7_1037700	fimo	nucleotide_motif	934	939	29.8	+	.	Name=PF3D7_1408200_PF3D7_1037700+;Alias=;ID=PF3D7_1408200-4-PF3D7_1037700;pvalue=0.00104;sequence=AAAACC;
PF3D7_1037700	fimo	nucleotide_motif	590	595	24.1	+	.	Name=PF3D7_1408200_PF3D7_1037700+;Alias=;ID=PF3D7_1408200-5-PF3D7_1037700;pvalue=0.00389;sequence=GTCACA;
PF3D7_1037800	fimo	nucleotide_motif	66	71	36.8	-	.	Name=PF3D7_1408200_PF3D7_1037800-;Alias=;ID=PF3D7_1408200-1-PF3D7_1037800;pvalue=0.00021;sequence=GACGCC;
PF3D7_1037800	fimo	nucleotide_motif	341	346	34	+	.	Name=PF3D7_1408200_PF3D7_1037800+;Alias=;ID=PF3D7_1408200-2-PF3D7_1037800;pvalue=0.000395;sequence=GTAACC;
PF3D7_1037800	fimo	nucleotide_motif	565	570	32.8	+	.	Name=PF3D7_1408200_PF3D7_1037800+;Alias=;ID=PF3D7_1408200-3-PF3D7_1037800;pvalue=0.000529;sequence=GCACAC;
PF3D7_1037800	fimo	nucleotide_motif	67	72	32.7	+	.	Name=PF3D7_1408200_PF3D7_1037800+;Alias=;ID=PF3D7_1408200-4-PF3D7_1037800;pvalue=0.00053;sequence=GCGTCC;
PF3D7_1037800	fimo	nucleotide_motif	33	38	29.1	-	.	Name=PF3D7_1408200_PF3D7_1037800-;Alias=;ID=PF3D7_1408200-5-PF3D7_1037800;pvalue=0.00121;sequence=CTCACC;
PF3D7_1037800	fimo	nucleotide_motif	46	51	28.4	-	.	Name=PF3D7_1408200_PF3D7_1037800-;Alias=;ID=PF3D7_1408200-6-PF3D7_1037800;pvalue=0.00146;sequence=AATACC;
PF3D7_1037800	fimo	nucleotide_motif	190	195	27.3	+	.	Name=PF3D7_1408200_PF3D7_1037800+;Alias=;ID=PF3D7_1408200-7-PF3D7_1037800;pvalue=0.00185;sequence=ACAACA;
PF3D7_1037800	fimo	nucleotide_motif	57	62	26	+	.	Name=PF3D7_1408200_PF3D7_1037800+;Alias=;ID=PF3D7_1408200-8-PF3D7_1037800;pvalue=0.00248;sequence=ACTACA;
PF3D7_1037800	fimo	nucleotide_motif	953	958	24.3	+	.	Name=PF3D7_1408200_PF3D7_1037800+;Alias=;ID=PF3D7_1408200-9-PF3D7_1037800;pvalue=0.00374;sequence=GCAAGA;
PF3D7_1037800	fimo	nucleotide_motif	551	556	24.1	+	.	Name=PF3D7_1408200_PF3D7_1037800+;Alias=;ID=PF3D7_1408200-10-PF3D7_1037800;pvalue=0.00389;sequence=GTCACA;
PF3D7_1037900	fimo	nucleotide_motif	744	749	35.4	+	.	Name=PF3D7_1408200_PF3D7_1037900+;Alias=;ID=PF3D7_1408200-1-PF3D7_1037900;pvalue=0.000288;sequence=GCAACT;
PF3D7_1037900	fimo	nucleotide_motif	180	185	26.8	+	.	Name=PF3D7_1408200_PF3D7_1037900+;Alias=;ID=PF3D7_1408200-2-PF3D7_1037900;pvalue=0.00211;sequence=ACAAAC;
PF3D7_1037900	fimo	nucleotide_motif	662	667	25.1	+	.	Name=PF3D7_1408200_PF3D7_1037900+;Alias=;ID=PF3D7_1408200-3-PF3D7_1037900;pvalue=0.00306;sequence=ATAACC;
PF3D7_1037900	fimo	nucleotide_motif	775	780	24.3	+	.	Name=PF3D7_1408200_PF3D7_1037900+;Alias=;ID=PF3D7_1408200-4-PF3D7_1037900;pvalue=0.00369;sequence=GAAACA;
PF3D7_1038000	fimo	nucleotide_motif	963	968	29.8	+	.	Name=PF3D7_1408200_PF3D7_1038000+;Alias=;ID=PF3D7_1408200-1-PF3D7_1038000;pvalue=0.00104;sequence=AAAACC;
PF3D7_1038000	fimo	nucleotide_motif	304	309	26.8	-	.	Name=PF3D7_1408200_PF3D7_1038000-;Alias=;ID=PF3D7_1408200-2-PF3D7_1038000;pvalue=0.00211;sequence=ACAAAC;
PF3D7_1038100	fimo	nucleotide_motif	916	921	40.7	+	.	Name=PF3D7_1408200_PF3D7_1038100+;Alias=;ID=PF3D7_1408200-1-PF3D7_1038100;pvalue=8.52e-05;sequence=GCATCC;
PF3D7_1038100	fimo	nucleotide_motif	87	92	38.8	-	.	Name=PF3D7_1408200_PF3D7_1038100-;Alias=;ID=PF3D7_1408200-2-PF3D7_1038100;pvalue=0.000132;sequence=GAAACC;
PF3D7_1038100	fimo	nucleotide_motif	943	948	34.7	+	.	Name=PF3D7_1408200_PF3D7_1038100+;Alias=;ID=PF3D7_1408200-3-PF3D7_1038100;pvalue=0.000342;sequence=TCTACC;
PF3D7_1038100	fimo	nucleotide_motif	184	189	32.3	-	.	Name=PF3D7_1408200_PF3D7_1038100-;Alias=;ID=PF3D7_1408200-4-PF3D7_1038100;pvalue=0.000591;sequence=GAGACC;
PF3D7_1038100	fimo	nucleotide_motif	993	998	32	+	.	Name=PF3D7_1408200_PF3D7_1038100+;Alias=;ID=PF3D7_1408200-5-PF3D7_1038100;pvalue=0.000624;sequence=GACTCC;
PF3D7_1038100	fimo	nucleotide_motif	875	880	31.4	+	.	Name=PF3D7_1408200_PF3D7_1038100+;Alias=;ID=PF3D7_1408200-6-PF3D7_1038100;pvalue=0.00072;sequence=ACATCC;
PF3D7_1038100	fimo	nucleotide_motif	84	89	31.3	-	.	Name=PF3D7_1408200_PF3D7_1038100-;Alias=;ID=PF3D7_1408200-7-PF3D7_1038100;pvalue=0.000748;sequence=ACCAAC;
PF3D7_1038100	fimo	nucleotide_motif	642	647	30.9	+	.	Name=PF3D7_1408200_PF3D7_1038100+;Alias=;ID=PF3D7_1408200-8-PF3D7_1038100;pvalue=0.00082;sequence=ACAACG;
PF3D7_1038100	fimo	nucleotide_motif	770	775	29.1	-	.	Name=PF3D7_1408200_PF3D7_1038100-;Alias=;ID=PF3D7_1408200-9-PF3D7_1038100;pvalue=0.00121;sequence=CTCACC;
PF3D7_1038100	fimo	nucleotide_motif	482	487	27.3	+	.	Name=PF3D7_1408200_PF3D7_1038100+;Alias=;ID=PF3D7_1408200-10-PF3D7_1038100;pvalue=0.00185;sequence=ACAACA;
PF3D7_1038100	fimo	nucleotide_motif	23	28	26	+	.	Name=PF3D7_1408200_PF3D7_1038100+;Alias=;ID=PF3D7_1408200-11-PF3D7_1038100;pvalue=0.00248;sequence=ACTACA;
PF3D7_1038100	fimo	nucleotide_motif	83	88	25.8	-	.	Name=PF3D7_1408200_PF3D7_1038100-;Alias=;ID=PF3D7_1408200-12-PF3D7_1038100;pvalue=0.00265;sequence=CCAACT;
PF3D7_1038100	fimo	nucleotide_motif	127	132	25.1	-	.	Name=PF3D7_1408200_PF3D7_1038100-;Alias=;ID=PF3D7_1408200-13-PF3D7_1038100;pvalue=0.00306;sequence=ATAACC;
PF3D7_1038100	fimo	nucleotide_motif	80	85	24.6	-	.	Name=PF3D7_1408200_PF3D7_1038100-;Alias=;ID=PF3D7_1408200-14-PF3D7_1038100;pvalue=0.00343;sequence=ACTACT;
PF3D7_1038100	fimo	nucleotide_motif	132	137	24.1	-	.	Name=PF3D7_1408200_PF3D7_1038100-;Alias=;ID=PF3D7_1408200-15-PF3D7_1038100;pvalue=0.00385;sequence=GCTTCA;
PF3D7_1038200	fimo	nucleotide_motif	263	268	40.7	-	.	Name=PF3D7_1408200_PF3D7_1038200-;Alias=;ID=PF3D7_1408200-1-PF3D7_1038200;pvalue=8.52e-05;sequence=GCATCC;
PF3D7_1038200	fimo	nucleotide_motif	236	241	34.7	-	.	Name=PF3D7_1408200_PF3D7_1038200-;Alias=;ID=PF3D7_1408200-2-PF3D7_1038200;pvalue=0.000342;sequence=TCTACC;
PF3D7_1038200	fimo	nucleotide_motif	151	156	32.6	+	.	Name=PF3D7_1408200_PF3D7_1038200+;Alias=;ID=PF3D7_1408200-3-PF3D7_1038200;pvalue=0.000551;sequence=GCACTC;
PF3D7_1038200	fimo	nucleotide_motif	995	1000	32.3	+	.	Name=PF3D7_1408200_PF3D7_1038200+;Alias=;ID=PF3D7_1408200-4-PF3D7_1038200;pvalue=0.000591;sequence=GAGACC;
PF3D7_1038200	fimo	nucleotide_motif	186	191	32	-	.	Name=PF3D7_1408200_PF3D7_1038200-;Alias=;ID=PF3D7_1408200-5-PF3D7_1038200;pvalue=0.000624;sequence=GACTCC;
PF3D7_1038200	fimo	nucleotide_motif	304	309	31.4	-	.	Name=PF3D7_1408200_PF3D7_1038200-;Alias=;ID=PF3D7_1408200-6-PF3D7_1038200;pvalue=0.00072;sequence=ACATCC;
PF3D7_1038200	fimo	nucleotide_motif	537	542	30.9	-	.	Name=PF3D7_1408200_PF3D7_1038200-;Alias=;ID=PF3D7_1408200-7-PF3D7_1038200;pvalue=0.00082;sequence=ACAACG;
PF3D7_1038200	fimo	nucleotide_motif	43	48	29.5	+	.	Name=PF3D7_1408200_PF3D7_1038200+;Alias=;ID=PF3D7_1408200-8-PF3D7_1038200;pvalue=0.00112;sequence=ATCACC;
PF3D7_1038200	fimo	nucleotide_motif	409	414	29.1	+	.	Name=PF3D7_1408200_PF3D7_1038200+;Alias=;ID=PF3D7_1408200-9-PF3D7_1038200;pvalue=0.00121;sequence=CTCACC;
PF3D7_1038200	fimo	nucleotide_motif	697	702	27.3	-	.	Name=PF3D7_1408200_PF3D7_1038200-;Alias=;ID=PF3D7_1408200-10-PF3D7_1038200;pvalue=0.00185;sequence=ACAACA;
PF3D7_1038200	fimo	nucleotide_motif	133	138	26.7	+	.	Name=PF3D7_1408200_PF3D7_1038200+;Alias=;ID=PF3D7_1408200-11-PF3D7_1038200;pvalue=0.00213;sequence=TCCACA;
PF3D7_1038200	fimo	nucleotide_motif	176	181	25.7	+	.	Name=PF3D7_1408200_PF3D7_1038200+;Alias=;ID=PF3D7_1408200-12-PF3D7_1038200;pvalue=0.00267;sequence=TCATCC;
PF3D7_1038200	fimo	nucleotide_motif	130	135	24.5	-	.	Name=PF3D7_1408200_PF3D7_1038200-;Alias=;ID=PF3D7_1408200-13-PF3D7_1038200;pvalue=0.00353;sequence=GGAACA;
PF3D7_1038200	fimo	nucleotide_motif	31	36	24.1	+	.	Name=PF3D7_1408200_PF3D7_1038200+;Alias=;ID=PF3D7_1408200-14-PF3D7_1038200;pvalue=0.00389;sequence=TGAACC;
PF3D7_1038300	fimo	nucleotide_motif	602	607	37.4	+	.	Name=PF3D7_1408200_PF3D7_1038300+;Alias=;ID=PF3D7_1408200-1-PF3D7_1038300;pvalue=0.00018;sequence=GCTAGC;
PF3D7_1038300	fimo	nucleotide_motif	602	607	37.4	-	.	Name=PF3D7_1408200_PF3D7_1038300-;Alias=;ID=PF3D7_1408200-2-PF3D7_1038300;pvalue=0.00018;sequence=GCTAGC;
PF3D7_1038300	fimo	nucleotide_motif	262	267	32.3	+	.	Name=PF3D7_1408200_PF3D7_1038300+;Alias=;ID=PF3D7_1408200-3-PF3D7_1038300;pvalue=0.000582;sequence=AACACC;
PF3D7_1038300	fimo	nucleotide_motif	432	437	29	+	.	Name=PF3D7_1408200_PF3D7_1038300+;Alias=;ID=PF3D7_1408200-4-PF3D7_1038300;pvalue=0.00127;sequence=ACTACG;
PF3D7_1038300	fimo	nucleotide_motif	826	831	26	+	.	Name=PF3D7_1408200_PF3D7_1038300+;Alias=;ID=PF3D7_1408200-5-PF3D7_1038300;pvalue=0.00248;sequence=ACTACA;
PF3D7_1038300	fimo	nucleotide_motif	378	383	25.8	+	.	Name=PF3D7_1408200_PF3D7_1038300+;Alias=;ID=PF3D7_1408200-6-PF3D7_1038300;pvalue=0.00265;sequence=CCAACT;
PF3D7_1038300	fimo	nucleotide_motif	633	638	25.8	+	.	Name=PF3D7_1408200_PF3D7_1038300+;Alias=;ID=PF3D7_1408200-7-PF3D7_1038300;pvalue=0.00265;sequence=CCAACT;
PF3D7_1038300	fimo	nucleotide_motif	377	382	25.7	+	.	Name=PF3D7_1408200_PF3D7_1038300+;Alias=;ID=PF3D7_1408200-8-PF3D7_1038300;pvalue=0.00269;sequence=TCCAAC;
PF3D7_1038300	fimo	nucleotide_motif	632	637	25.7	+	.	Name=PF3D7_1408200_PF3D7_1038300+;Alias=;ID=PF3D7_1408200-9-PF3D7_1038300;pvalue=0.00269;sequence=TCCAAC;
PF3D7_1038300	fimo	nucleotide_motif	119	124	25.4	+	.	Name=PF3D7_1408200_PF3D7_1038300+;Alias=;ID=PF3D7_1408200-10-PF3D7_1038300;pvalue=0.00285;sequence=ACAATC;
PF3D7_1038300	fimo	nucleotide_motif	411	416	24.9	+	.	Name=PF3D7_1408200_PF3D7_1038300+;Alias=;ID=PF3D7_1408200-11-PF3D7_1038300;pvalue=0.00325;sequence=GCATAC;
PF3D7_1038300	fimo	nucleotide_motif	374	379	24.5	-	.	Name=PF3D7_1408200_PF3D7_1038300-;Alias=;ID=PF3D7_1408200-12-PF3D7_1038300;pvalue=0.00353;sequence=GGAACA;
PF3D7_1038300	fimo	nucleotide_motif	557	562	24.3	+	.	Name=PF3D7_1408200_PF3D7_1038300+;Alias=;ID=PF3D7_1408200-13-PF3D7_1038300;pvalue=0.00369;sequence=GAAACA;
PF3D7_1103100	fimo	nucleotide_motif	183	188	32.3	+	.	Name=PF3D7_1408200_PF3D7_1103100+;Alias=;ID=PF3D7_1408200-1-PF3D7_1103100;pvalue=0.000582;sequence=AACACC;
PF3D7_1103100	fimo	nucleotide_motif	20	25	27.3	-	.	Name=PF3D7_1408200_PF3D7_1103100-;Alias=;ID=PF3D7_1408200-2-PF3D7_1103100;pvalue=0.00185;sequence=ACAACA;
PF3D7_1103100	fimo	nucleotide_motif	645	650	25.4	+	.	Name=PF3D7_1408200_PF3D7_1103100+;Alias=;ID=PF3D7_1408200-3-PF3D7_1103100;pvalue=0.00285;sequence=ATCCCC;
PF3D7_1103100	fimo	nucleotide_motif	27	32	25.4	+	.	Name=PF3D7_1408200_PF3D7_1103100+;Alias=;ID=PF3D7_1408200-4-PF3D7_1103100;pvalue=0.00288;sequence=CCTACA;
PF3D7_1103100	fimo	nucleotide_motif	647	652	25.1	+	.	Name=PF3D7_1408200_PF3D7_1103100+;Alias=;ID=PF3D7_1408200-5-PF3D7_1103100;pvalue=0.00306;sequence=CCCCTC;
PF3D7_1103400	fimo	nucleotide_motif	185	190	43.4	-	.	Name=PF3D7_1408200_PF3D7_1103400-;Alias=;ID=PF3D7_1408200-1-PF3D7_1103400;pvalue=4.61e-05;sequence=ACAACC;
PF3D7_1103400	fimo	nucleotide_motif	111	116	38.8	-	.	Name=PF3D7_1408200_PF3D7_1103400-;Alias=;ID=PF3D7_1408200-2-PF3D7_1103400;pvalue=0.000132;sequence=GAAACC;
PF3D7_1103400	fimo	nucleotide_motif	26	31	37.4	+	.	Name=PF3D7_1408200_PF3D7_1103400+;Alias=;ID=PF3D7_1408200-3-PF3D7_1103400;pvalue=0.000183;sequence=ACACCC;
PF3D7_1103400	fimo	nucleotide_motif	928	933	33.8	+	.	Name=PF3D7_1408200_PF3D7_1103400+;Alias=;ID=PF3D7_1408200-4-PF3D7_1103400;pvalue=0.000419;sequence=GCTAAC;
PF3D7_1103400	fimo	nucleotide_motif	25	30	32.3	+	.	Name=PF3D7_1408200_PF3D7_1103400+;Alias=;ID=PF3D7_1408200-5-PF3D7_1103400;pvalue=0.000582;sequence=AACACC;
PF3D7_1103400	fimo	nucleotide_motif	198	203	32.1	-	.	Name=PF3D7_1408200_PF3D7_1103400-;Alias=;ID=PF3D7_1408200-6-PF3D7_1103400;pvalue=0.000616;sequence=GCTCTC;
PF3D7_1103400	fimo	nucleotide_motif	689	694	31.7	+	.	Name=PF3D7_1408200_PF3D7_1103400+;Alias=;ID=PF3D7_1408200-7-PF3D7_1103400;pvalue=0.000669;sequence=ACCACA;
PF3D7_1103400	fimo	nucleotide_motif	377	382	30.6	-	.	Name=PF3D7_1408200_PF3D7_1103400-;Alias=;ID=PF3D7_1408200-8-PF3D7_1103400;pvalue=0.00086;sequence=ACCATC;
PF3D7_1103400	fimo	nucleotide_motif	584	589	29.1	+	.	Name=PF3D7_1408200_PF3D7_1103400+;Alias=;ID=PF3D7_1408200-9-PF3D7_1103400;pvalue=0.00121;sequence=CTCACC;
PF3D7_1103400	fimo	nucleotide_motif	380	385	28.4	-	.	Name=PF3D7_1408200_PF3D7_1103400-;Alias=;ID=PF3D7_1408200-10-PF3D7_1103400;pvalue=0.00146;sequence=AATACC;
PF3D7_1103400	fimo	nucleotide_motif	82	87	26.8	+	.	Name=PF3D7_1408200_PF3D7_1103400+;Alias=;ID=PF3D7_1408200-11-PF3D7_1103400;pvalue=0.00211;sequence=ACAAAC;
PF3D7_1103400	fimo	nucleotide_motif	100	105	26	-	.	Name=PF3D7_1408200_PF3D7_1103400-;Alias=;ID=PF3D7_1408200-12-PF3D7_1103400;pvalue=0.00251;sequence=CCAAAC;
PF3D7_1103400	fimo	nucleotide_motif	110	115	25.8	-	.	Name=PF3D7_1408200_PF3D7_1103400-;Alias=;ID=PF3D7_1408200-13-PF3D7_1103400;pvalue=0.00262;sequence=AAACCC;
PF3D7_1103400	fimo	nucleotide_motif	686	691	25.1	+	.	Name=PF3D7_1408200_PF3D7_1103400+;Alias=;ID=PF3D7_1408200-14-PF3D7_1103400;pvalue=0.00306;sequence=ATAACC;
PF3D7_1103400	fimo	nucleotide_motif	212	217	24.3	+	.	Name=PF3D7_1408200_PF3D7_1103400+;Alias=;ID=PF3D7_1408200-15-PF3D7_1103400;pvalue=0.00369;sequence=GAAACA;
PF3D7_1103400	fimo	nucleotide_motif	313	318	24.3	-	.	Name=PF3D7_1408200_PF3D7_1103400-;Alias=;ID=PF3D7_1408200-16-PF3D7_1103400;pvalue=0.00374;sequence=GCAAGA;
PF3D7_1103500	fimo	nucleotide_motif	839	844	32.8	+	.	Name=PF3D7_1408200_PF3D7_1103500+;Alias=;ID=PF3D7_1408200-1-PF3D7_1103500;pvalue=0.000526;sequence=ACCTCC;
PF3D7_1103500	fimo	nucleotide_motif	652	657	31	-	.	Name=PF3D7_1408200_PF3D7_1103500-;Alias=;ID=PF3D7_1408200-2-PF3D7_1103500;pvalue=0.000795;sequence=GCCTCA;
PF3D7_1103500	fimo	nucleotide_motif	273	278	29.2	-	.	Name=PF3D7_1408200_PF3D7_1103500-;Alias=;ID=PF3D7_1408200-3-PF3D7_1103500;pvalue=0.0012;sequence=GACACA;
PF3D7_1103500	fimo	nucleotide_motif	113	118	25.7	+	.	Name=PF3D7_1408200_PF3D7_1103500+;Alias=;ID=PF3D7_1408200-4-PF3D7_1103500;pvalue=0.00267;sequence=TCATCC;
PF3D7_1103500	fimo	nucleotide_motif	375	380	25.1	-	.	Name=PF3D7_1408200_PF3D7_1103500-;Alias=;ID=PF3D7_1408200-5-PF3D7_1103500;pvalue=0.00306;sequence=ATAACC;
PF3D7_1103500	fimo	nucleotide_motif	306	311	24.1	-	.	Name=PF3D7_1408200_PF3D7_1103500-;Alias=;ID=PF3D7_1408200-6-PF3D7_1103500;pvalue=0.00385;sequence=TCCATC;
PF3D7_1103600	fimo	nucleotide_motif	408	413	36.8	-	.	Name=PF3D7_1408200_PF3D7_1103600-;Alias=;ID=PF3D7_1408200-1-PF3D7_1103600;pvalue=0.000209;sequence=GCAACA;
PF3D7_1103600	fimo	nucleotide_motif	768	773	29.5	+	.	Name=PF3D7_1408200_PF3D7_1103600+;Alias=;ID=PF3D7_1408200-2-PF3D7_1103600;pvalue=0.00112;sequence=ATCACC;
PF3D7_1103600	fimo	nucleotide_motif	213	218	29.4	+	.	Name=PF3D7_1408200_PF3D7_1103600+;Alias=;ID=PF3D7_1408200-3-PF3D7_1103600;pvalue=0.00114;sequence=CCCATC;
PF3D7_1103600	fimo	nucleotide_motif	49	54	29	+	.	Name=PF3D7_1408200_PF3D7_1103600+;Alias=;ID=PF3D7_1408200-4-PF3D7_1103600;pvalue=0.00124;sequence=TACACC;
PF3D7_1103600	fimo	nucleotide_motif	130	135	28.4	+	.	Name=PF3D7_1408200_PF3D7_1103600+;Alias=;ID=PF3D7_1408200-5-PF3D7_1103600;pvalue=0.00146;sequence=AATACC;
PF3D7_1103600	fimo	nucleotide_motif	147	152	27.9	+	.	Name=PF3D7_1408200_PF3D7_1103600+;Alias=;ID=PF3D7_1408200-6-PF3D7_1103600;pvalue=0.00161;sequence=CATACC;
PF3D7_1103600	fimo	nucleotide_motif	315	320	25.1	+	.	Name=PF3D7_1408200_PF3D7_1103600+;Alias=;ID=PF3D7_1408200-7-PF3D7_1103600;pvalue=0.00306;sequence=ATAACC;
PF3D7_1103600	fimo	nucleotide_motif	962	967	25.1	+	.	Name=PF3D7_1408200_PF3D7_1103600+;Alias=;ID=PF3D7_1408200-8-PF3D7_1103600;pvalue=0.00306;sequence=ATAACC;
PF3D7_1103600	fimo	nucleotide_motif	636	641	24.9	-	.	Name=PF3D7_1408200_PF3D7_1103600-;Alias=;ID=PF3D7_1408200-9-PF3D7_1103600;pvalue=0.00322;sequence=ACTAAC;
PF3D7_1103600	fimo	nucleotide_motif	801	806	24.3	+	.	Name=PF3D7_1408200_PF3D7_1103600+;Alias=;ID=PF3D7_1408200-10-PF3D7_1103600;pvalue=0.00369;sequence=GAAACA;
PF3D7_1103600	fimo	nucleotide_motif	282	287	24.2	+	.	Name=PF3D7_1408200_PF3D7_1103600+;Alias=;ID=PF3D7_1408200-11-PF3D7_1103600;pvalue=0.00377;sequence=ACCGCA;
PF3D7_1103700	fimo	nucleotide_motif	19	24	28	+	.	Name=PF3D7_1408200_PF3D7_1103700+;Alias=;ID=PF3D7_1408200-1-PF3D7_1103700;pvalue=0.00158;sequence=GACACT;
PF3D7_1103700	fimo	nucleotide_motif	496	501	27.9	+	.	Name=PF3D7_1408200_PF3D7_1103700+;Alias=;ID=PF3D7_1408200-2-PF3D7_1103700;pvalue=0.00161;sequence=CATACC;
PF3D7_1103700	fimo	nucleotide_motif	151	156	25.4	+	.	Name=PF3D7_1408200_PF3D7_1103700+;Alias=;ID=PF3D7_1408200-3-PF3D7_1103700;pvalue=0.00285;sequence=ATCCCC;
PF3D7_1103700	fimo	nucleotide_motif	85	90	25.1	+	.	Name=PF3D7_1408200_PF3D7_1103700+;Alias=;ID=PF3D7_1408200-4-PF3D7_1103700;pvalue=0.00306;sequence=ATAACC;
PF3D7_1103700	fimo	nucleotide_motif	717	722	25.1	+	.	Name=PF3D7_1408200_PF3D7_1103700+;Alias=;ID=PF3D7_1408200-5-PF3D7_1103700;pvalue=0.00306;sequence=ATAACC;
PF3D7_1103700	fimo	nucleotide_motif	116	121	24.3	-	.	Name=PF3D7_1408200_PF3D7_1103700-;Alias=;ID=PF3D7_1408200-6-PF3D7_1103700;pvalue=0.00369;sequence=GAAACA;
PF3D7_1103700	fimo	nucleotide_motif	789	794	24.3	-	.	Name=PF3D7_1408200_PF3D7_1103700-;Alias=;ID=PF3D7_1408200-7-PF3D7_1103700;pvalue=0.00369;sequence=GAAACA;
PF3D7_1103800	fimo	nucleotide_motif	200	205	33.5	+	.	Name=PF3D7_1408200_PF3D7_1103800+;Alias=;ID=PF3D7_1408200-1-PF3D7_1103800;pvalue=0.000449;sequence=GATCCC;
PF3D7_1103800	fimo	nucleotide_motif	517	522	31.7	-	.	Name=PF3D7_1408200_PF3D7_1103800-;Alias=;ID=PF3D7_1408200-2-PF3D7_1103800;pvalue=0.000669;sequence=ACCACA;
PF3D7_1103800	fimo	nucleotide_motif	430	435	24.9	-	.	Name=PF3D7_1408200_PF3D7_1103800-;Alias=;ID=PF3D7_1408200-3-PF3D7_1103800;pvalue=0.00325;sequence=GCATAC;
PF3D7_1103900	fimo	nucleotide_motif	20	25	31.9	+	.	Name=PF3D7_1408200_PF3D7_1103900+;Alias=;ID=PF3D7_1408200-1-PF3D7_1103900;pvalue=0.000641;sequence=GACACG;
PF3D7_1103900	fimo	nucleotide_motif	25	30	31.2	-	.	Name=PF3D7_1408200_PF3D7_1103900-;Alias=;ID=PF3D7_1408200-2-PF3D7_1103900;pvalue=0.000752;sequence=GCGAAC;
PF3D7_1103900	fimo	nucleotide_motif	885	890	27.3	+	.	Name=PF3D7_1408200_PF3D7_1103900+;Alias=;ID=PF3D7_1408200-3-PF3D7_1103900;pvalue=0.00185;sequence=ACAACA;
PF3D7_1103900	fimo	nucleotide_motif	232	237	26.8	+	.	Name=PF3D7_1408200_PF3D7_1103900+;Alias=;ID=PF3D7_1408200-4-PF3D7_1103900;pvalue=0.00211;sequence=ACAAAC;
PF3D7_1103900	fimo	nucleotide_motif	705	710	24.3	-	.	Name=PF3D7_1408200_PF3D7_1103900-;Alias=;ID=PF3D7_1408200-5-PF3D7_1103900;pvalue=0.00369;sequence=GAAACA;
PF3D7_1104000	fimo	nucleotide_motif	883	888	35	-	.	Name=PF3D7_1408200_PF3D7_1104000-;Alias=;ID=PF3D7_1408200-1-PF3D7_1104000;pvalue=0.000317;sequence=GAACCC;
PF3D7_1104000	fimo	nucleotide_motif	502	507	32.9	+	.	Name=PF3D7_1408200_PF3D7_1104000+;Alias=;ID=PF3D7_1408200-2-PF3D7_1104000;pvalue=0.000517;sequence=GGAGCC;
PF3D7_1104000	fimo	nucleotide_motif	615	620	32.2	+	.	Name=PF3D7_1408200_PF3D7_1104000+;Alias=;ID=PF3D7_1408200-3-PF3D7_1104000;pvalue=0.000595;sequence=GTACCC;
PF3D7_1104000	fimo	nucleotide_motif	501	506	32.2	-	.	Name=PF3D7_1408200_PF3D7_1104000-;Alias=;ID=PF3D7_1408200-4-PF3D7_1104000;pvalue=0.000603;sequence=GCTCCT;
PF3D7_1104000	fimo	nucleotide_motif	502	507	32.1	-	.	Name=PF3D7_1408200_PF3D7_1104000-;Alias=;ID=PF3D7_1408200-5-PF3D7_1104000;pvalue=0.00062;sequence=GGCTCC;
PF3D7_1104000	fimo	nucleotide_motif	975	980	31.7	-	.	Name=PF3D7_1408200_PF3D7_1104000-;Alias=;ID=PF3D7_1408200-6-PF3D7_1104000;pvalue=0.000669;sequence=ACCACA;
PF3D7_1104000	fimo	nucleotide_motif	15	20	31.4	-	.	Name=PF3D7_1408200_PF3D7_1104000-;Alias=;ID=PF3D7_1408200-7-PF3D7_1104000;pvalue=0.00072;sequence=ACATCC;
PF3D7_1104000	fimo	nucleotide_motif	884	889	30.5	-	.	Name=PF3D7_1408200_PF3D7_1104000-;Alias=;ID=PF3D7_1408200-8-PF3D7_1104000;pvalue=0.000884;sequence=AGAACC;
PF3D7_1104000	fimo	nucleotide_motif	388	393	29.8	-	.	Name=PF3D7_1408200_PF3D7_1104000-;Alias=;ID=PF3D7_1408200-9-PF3D7_1104000;pvalue=0.00104;sequence=AAAACC;
PF3D7_1104000	fimo	nucleotide_motif	459	464	28.4	-	.	Name=PF3D7_1408200_PF3D7_1104000-;Alias=;ID=PF3D7_1408200-10-PF3D7_1104000;pvalue=0.00146;sequence=AATACC;
PF3D7_1104000	fimo	nucleotide_motif	454	459	27.9	-	.	Name=PF3D7_1408200_PF3D7_1104000-;Alias=;ID=PF3D7_1408200-11-PF3D7_1104000;pvalue=0.00162;sequence=CCTAGC;
PF3D7_1104000	fimo	nucleotide_motif	705	710	27.3	-	.	Name=PF3D7_1408200_PF3D7_1104000-;Alias=;ID=PF3D7_1408200-12-PF3D7_1104000;pvalue=0.00185;sequence=ACAACA;
PF3D7_1104000	fimo	nucleotide_motif	748	753	26.8	-	.	Name=PF3D7_1408200_PF3D7_1104000-;Alias=;ID=PF3D7_1408200-13-PF3D7_1104000;pvalue=0.00211;sequence=ACAAAC;
PF3D7_1104000	fimo	nucleotide_motif	454	459	26.3	+	.	Name=PF3D7_1408200_PF3D7_1104000+;Alias=;ID=PF3D7_1408200-14-PF3D7_1104000;pvalue=0.00232;sequence=GCTAGG;
PF3D7_1104000	fimo	nucleotide_motif	360	365	24.6	-	.	Name=PF3D7_1408200_PF3D7_1104000-;Alias=;ID=PF3D7_1408200-15-PF3D7_1104000;pvalue=0.00343;sequence=ACTACT;
PF3D7_1104000	fimo	nucleotide_motif	505	510	24.6	+	.	Name=PF3D7_1408200_PF3D7_1104000+;Alias=;ID=PF3D7_1408200-16-PF3D7_1104000;pvalue=0.00348;sequence=GCCATA;
PF3D7_1104100	fimo	nucleotide_motif	768	773	32.8	+	.	Name=PF3D7_1408200_PF3D7_1104100+;Alias=;ID=PF3D7_1408200-1-PF3D7_1104100;pvalue=0.000526;sequence=ACCTCC;
PF3D7_1104100	fimo	nucleotide_motif	933	938	25.4	-	.	Name=PF3D7_1408200_PF3D7_1104100-;Alias=;ID=PF3D7_1408200-2-PF3D7_1104100;pvalue=0.00285;sequence=ACAATC;
PF3D7_1104100	fimo	nucleotide_motif	494	499	24.9	+	.	Name=PF3D7_1408200_PF3D7_1104100+;Alias=;ID=PF3D7_1408200-3-PF3D7_1104100;pvalue=0.00322;sequence=ACTAAC;
PF3D7_1104200	fimo	nucleotide_motif	935	940	37.4	-	.	Name=PF3D7_1408200_PF3D7_1104200-;Alias=;ID=PF3D7_1408200-1-PF3D7_1104200;pvalue=0.000183;sequence=ACACCC;
PF3D7_1104200	fimo	nucleotide_motif	164	169	36.8	-	.	Name=PF3D7_1408200_PF3D7_1104200-;Alias=;ID=PF3D7_1408200-2-PF3D7_1104200;pvalue=0.000209;sequence=GCAACA;
PF3D7_1104200	fimo	nucleotide_motif	870	875	31.7	-	.	Name=PF3D7_1408200_PF3D7_1104200-;Alias=;ID=PF3D7_1408200-3-PF3D7_1104200;pvalue=0.000669;sequence=ACCACA;
PF3D7_1104200	fimo	nucleotide_motif	867	872	29.7	-	.	Name=PF3D7_1408200_PF3D7_1104200-;Alias=;ID=PF3D7_1408200-4-PF3D7_1104200;pvalue=0.00107;sequence=ACAAGC;
PF3D7_1104200	fimo	nucleotide_motif	141	146	29	+	.	Name=PF3D7_1408200_PF3D7_1104200+;Alias=;ID=PF3D7_1408200-5-PF3D7_1104200;pvalue=0.00124;sequence=TACACC;
PF3D7_1104200	fimo	nucleotide_motif	936	941	29	-	.	Name=PF3D7_1408200_PF3D7_1104200-;Alias=;ID=PF3D7_1408200-6-PF3D7_1104200;pvalue=0.00124;sequence=TACACC;
PF3D7_1104200	fimo	nucleotide_motif	467	472	28.1	-	.	Name=PF3D7_1408200_PF3D7_1104200-;Alias=;ID=PF3D7_1408200-7-PF3D7_1104200;pvalue=0.00154;sequence=GACAAC;
PF3D7_1104200	fimo	nucleotide_motif	466	471	27.3	-	.	Name=PF3D7_1408200_PF3D7_1104200-;Alias=;ID=PF3D7_1408200-8-PF3D7_1104200;pvalue=0.00185;sequence=ACAACA;
PF3D7_1104200	fimo	nucleotide_motif	182	187	26.4	-	.	Name=PF3D7_1408200_PF3D7_1104200-;Alias=;ID=PF3D7_1408200-9-PF3D7_1104200;pvalue=0.0023;sequence=ACAACT;
PF3D7_1104200	fimo	nucleotide_motif	933	938	25.9	-	.	Name=PF3D7_1408200_PF3D7_1104200-;Alias=;ID=PF3D7_1408200-10-PF3D7_1104200;pvalue=0.00259;sequence=ACCCTC;
PF3D7_1104200	fimo	nucleotide_motif	578	583	25.8	-	.	Name=PF3D7_1408200_PF3D7_1104200-;Alias=;ID=PF3D7_1408200-11-PF3D7_1104200;pvalue=0.00265;sequence=ACACGC;
PF3D7_1104200	fimo	nucleotide_motif	667	672	24.5	-	.	Name=PF3D7_1408200_PF3D7_1104200-;Alias=;ID=PF3D7_1408200-12-PF3D7_1104200;pvalue=0.00353;sequence=GGAACA;
PF3D7_1104200	fimo	nucleotide_motif	873	878	24.2	-	.	Name=PF3D7_1408200_PF3D7_1104200-;Alias=;ID=PF3D7_1408200-13-PF3D7_1104200;pvalue=0.00377;sequence=CTAACC;
PF3D7_1104200	fimo	nucleotide_motif	874	879	24.2	-	.	Name=PF3D7_1408200_PF3D7_1104200-;Alias=;ID=PF3D7_1408200-14-PF3D7_1104200;pvalue=0.0038;sequence=CCTAAC;
PF3D7_1104300	fimo	nucleotide_motif	719	724	35	-	.	Name=PF3D7_1408200_PF3D7_1104300-;Alias=;ID=PF3D7_1408200-1-PF3D7_1104300;pvalue=0.000313;sequence=GCTACA;
PF3D7_1104300	fimo	nucleotide_motif	923	928	32	+	.	Name=PF3D7_1408200_PF3D7_1104300+;Alias=;ID=PF3D7_1408200-2-PF3D7_1104300;pvalue=0.000624;sequence=GACTCC;
PF3D7_1104300	fimo	nucleotide_motif	994	999	31.7	-	.	Name=PF3D7_1408200_PF3D7_1104300-;Alias=;ID=PF3D7_1408200-3-PF3D7_1104300;pvalue=0.000681;sequence=TCTGCC;
PF3D7_1104300	fimo	nucleotide_motif	720	725	31.6	+	.	Name=PF3D7_1408200_PF3D7_1104300+;Alias=;ID=PF3D7_1408200-4-PF3D7_1104300;pvalue=0.000696;sequence=GTAGCC;
PF3D7_1104300	fimo	nucleotide_motif	583	588	29.8	-	.	Name=PF3D7_1408200_PF3D7_1104300-;Alias=;ID=PF3D7_1408200-5-PF3D7_1104300;pvalue=0.00104;sequence=AAAACC;
PF3D7_1104300	fimo	nucleotide_motif	438	443	29.2	+	.	Name=PF3D7_1408200_PF3D7_1104300+;Alias=;ID=PF3D7_1408200-6-PF3D7_1104300;pvalue=0.0012;sequence=GACACA;
PF3D7_1104300	fimo	nucleotide_motif	274	279	29.2	+	.	Name=PF3D7_1408200_PF3D7_1104300+;Alias=;ID=PF3D7_1408200-7-PF3D7_1104300;pvalue=0.00121;sequence=CCTTCC;
PF3D7_1104300	fimo	nucleotide_motif	854	859	28.8	+	.	Name=PF3D7_1408200_PF3D7_1104300+;Alias=;ID=PF3D7_1408200-8-PF3D7_1104300;pvalue=0.0013;sequence=AGTACC;
PF3D7_1104300	fimo	nucleotide_motif	88	93	28.4	-	.	Name=PF3D7_1408200_PF3D7_1104300-;Alias=;ID=PF3D7_1408200-9-PF3D7_1104300;pvalue=0.00146;sequence=AATACC;
PF3D7_1104300	fimo	nucleotide_motif	732	737	28.2	-	.	Name=PF3D7_1408200_PF3D7_1104300-;Alias=;ID=PF3D7_1408200-10-PF3D7_1104300;pvalue=0.00151;sequence=ACTAGC;
PF3D7_1104300	fimo	nucleotide_motif	101	106	25.4	+	.	Name=PF3D7_1408200_PF3D7_1104300+;Alias=;ID=PF3D7_1408200-11-PF3D7_1104300;pvalue=0.00285;sequence=ACAATC;
PF3D7_1104300	fimo	nucleotide_motif	197	202	24.3	-	.	Name=PF3D7_1408200_PF3D7_1104300-;Alias=;ID=PF3D7_1408200-12-PF3D7_1104300;pvalue=0.00369;sequence=GAAACA;
PF3D7_1104300	fimo	nucleotide_motif	269	274	24.3	-	.	Name=PF3D7_1408200_PF3D7_1104300-;Alias=;ID=PF3D7_1408200-13-PF3D7_1104300;pvalue=0.00369;sequence=GAAACA;
PF3D7_1104300	fimo	nucleotide_motif	297	302	24.3	-	.	Name=PF3D7_1408200_PF3D7_1104300-;Alias=;ID=PF3D7_1408200-14-PF3D7_1104300;pvalue=0.00369;sequence=GAAACA;
PF3D7_1104300	fimo	nucleotide_motif	812	817	24.3	-	.	Name=PF3D7_1408200_PF3D7_1104300-;Alias=;ID=PF3D7_1408200-15-PF3D7_1104300;pvalue=0.00372;sequence=GCCAAT;
PF3D7_1104400	fimo	nucleotide_motif	385	390	31.4	+	.	Name=PF3D7_1408200_PF3D7_1104400+;Alias=;ID=PF3D7_1408200-1-PF3D7_1104400;pvalue=0.00072;sequence=ACATCC;
PF3D7_1104400	fimo	nucleotide_motif	961	966	31.1	+	.	Name=PF3D7_1408200_PF3D7_1104400+;Alias=;ID=PF3D7_1408200-2-PF3D7_1104400;pvalue=0.000779;sequence=ACCACT;
PF3D7_1104400	fimo	nucleotide_motif	491	496	29.7	-	.	Name=PF3D7_1408200_PF3D7_1104400-;Alias=;ID=PF3D7_1408200-3-PF3D7_1104400;pvalue=0.00107;sequence=ACAAGC;
PF3D7_1104400	fimo	nucleotide_motif	754	759	25.4	-	.	Name=PF3D7_1408200_PF3D7_1104400-;Alias=;ID=PF3D7_1408200-4-PF3D7_1104400;pvalue=0.0029;sequence=TCCACT;
PF3D7_1104400	fimo	nucleotide_motif	164	169	24.9	-	.	Name=PF3D7_1408200_PF3D7_1104400-;Alias=;ID=PF3D7_1408200-5-PF3D7_1104400;pvalue=0.00325;sequence=GCATAC;
PF3D7_1104400	fimo	nucleotide_motif	522	527	24.3	+	.	Name=PF3D7_1408200_PF3D7_1104400+;Alias=;ID=PF3D7_1408200-6-PF3D7_1104400;pvalue=0.00369;sequence=GAAACA;
PF3D7_1104400	fimo	nucleotide_motif	603	608	24.3	+	.	Name=PF3D7_1408200_PF3D7_1104400+;Alias=;ID=PF3D7_1408200-7-PF3D7_1104400;pvalue=0.00374;sequence=GCAAGA;
PF3D7_1104500	fimo	nucleotide_motif	439	444	32.9	-	.	Name=PF3D7_1408200_PF3D7_1104500-;Alias=;ID=PF3D7_1408200-1-PF3D7_1104500;pvalue=0.000516;sequence=TCACCC;
PF3D7_1104500	fimo	nucleotide_motif	456	461	31.7	+	.	Name=PF3D7_1408200_PF3D7_1104500+;Alias=;ID=PF3D7_1408200-2-PF3D7_1104500;pvalue=0.000677;sequence=GACAGC;
PF3D7_1104500	fimo	nucleotide_motif	456	461	30.8	-	.	Name=PF3D7_1408200_PF3D7_1104500-;Alias=;ID=PF3D7_1408200-3-PF3D7_1104500;pvalue=0.000836;sequence=GCTGTC;
PF3D7_1104500	fimo	nucleotide_motif	127	132	29.2	+	.	Name=PF3D7_1408200_PF3D7_1104500+;Alias=;ID=PF3D7_1408200-4-PF3D7_1104500;pvalue=0.0012;sequence=GACACA;
PF3D7_1104500	fimo	nucleotide_motif	11	16	29	-	.	Name=PF3D7_1408200_PF3D7_1104500-;Alias=;ID=PF3D7_1408200-5-PF3D7_1104500;pvalue=0.00124;sequence=TACACC;
PF3D7_1104500	fimo	nucleotide_motif	460	465	28.2	-	.	Name=PF3D7_1408200_PF3D7_1104500-;Alias=;ID=PF3D7_1408200-6-PF3D7_1104500;pvalue=0.00151;sequence=ACTAGC;
PF3D7_1104500	fimo	nucleotide_motif	443	448	27.8	+	.	Name=PF3D7_1408200_PF3D7_1104500+;Alias=;ID=PF3D7_1408200-7-PF3D7_1104500;pvalue=0.00165;sequence=GAAACG;
PF3D7_1104500	fimo	nucleotide_motif	542	547	26.7	-	.	Name=PF3D7_1408200_PF3D7_1104500-;Alias=;ID=PF3D7_1408200-8-PF3D7_1104500;pvalue=0.00213;sequence=TCCACA;
PF3D7_1104500	fimo	nucleotide_motif	437	442	25.9	-	.	Name=PF3D7_1408200_PF3D7_1104500-;Alias=;ID=PF3D7_1408200-9-PF3D7_1104500;pvalue=0.00259;sequence=ACCCTC;
PF3D7_1104500	fimo	nucleotide_motif	545	550	25.7	-	.	Name=PF3D7_1408200_PF3D7_1104500-;Alias=;ID=PF3D7_1408200-10-PF3D7_1104500;pvalue=0.00267;sequence=TCATCC;
PF3D7_1104500	fimo	nucleotide_motif	237	242	25.1	+	.	Name=PF3D7_1408200_PF3D7_1104500+;Alias=;ID=PF3D7_1408200-11-PF3D7_1104500;pvalue=0.00306;sequence=ATAACC;
PF3D7_1104600	fimo	nucleotide_motif	717	722	36.3	+	.	Name=PF3D7_1408200_PF3D7_1104600+;Alias=;ID=PF3D7_1408200-1-PF3D7_1104600;pvalue=0.000234;sequence=TCAACC;
PF3D7_1104600	fimo	nucleotide_motif	265	270	32.9	+	.	Name=PF3D7_1408200_PF3D7_1104600+;Alias=;ID=PF3D7_1408200-2-PF3D7_1104600;pvalue=0.000516;sequence=TCACCC;
PF3D7_1104600	fimo	nucleotide_motif	248	253	31.7	-	.	Name=PF3D7_1408200_PF3D7_1104600-;Alias=;ID=PF3D7_1408200-3-PF3D7_1104600;pvalue=0.000677;sequence=GACAGC;
PF3D7_1104600	fimo	nucleotide_motif	248	253	30.8	+	.	Name=PF3D7_1408200_PF3D7_1104600+;Alias=;ID=PF3D7_1408200-4-PF3D7_1104600;pvalue=0.000836;sequence=GCTGTC;
PF3D7_1104600	fimo	nucleotide_motif	577	582	29.2	-	.	Name=PF3D7_1408200_PF3D7_1104600-;Alias=;ID=PF3D7_1408200-5-PF3D7_1104600;pvalue=0.0012;sequence=GACACA;
PF3D7_1104600	fimo	nucleotide_motif	693	698	29	+	.	Name=PF3D7_1408200_PF3D7_1104600+;Alias=;ID=PF3D7_1408200-6-PF3D7_1104600;pvalue=0.00124;sequence=TACACC;
PF3D7_1104600	fimo	nucleotide_motif	244	249	28.2	+	.	Name=PF3D7_1408200_PF3D7_1104600+;Alias=;ID=PF3D7_1408200-7-PF3D7_1104600;pvalue=0.00151;sequence=ACTAGC;
PF3D7_1104600	fimo	nucleotide_motif	261	266	27.8	-	.	Name=PF3D7_1408200_PF3D7_1104600-;Alias=;ID=PF3D7_1408200-8-PF3D7_1104600;pvalue=0.00165;sequence=GAAACG;
PF3D7_1104600	fimo	nucleotide_motif	841	846	27.3	+	.	Name=PF3D7_1408200_PF3D7_1104600+;Alias=;ID=PF3D7_1408200-9-PF3D7_1104600;pvalue=0.00185;sequence=ACAACA;
PF3D7_1104600	fimo	nucleotide_motif	162	167	26.7	+	.	Name=PF3D7_1408200_PF3D7_1104600+;Alias=;ID=PF3D7_1408200-10-PF3D7_1104600;pvalue=0.00213;sequence=TCCACA;
PF3D7_1104600	fimo	nucleotide_motif	828	833	26.4	+	.	Name=PF3D7_1408200_PF3D7_1104600+;Alias=;ID=PF3D7_1408200-11-PF3D7_1104600;pvalue=0.0023;sequence=ACAACT;
PF3D7_1104600	fimo	nucleotide_motif	267	272	25.9	+	.	Name=PF3D7_1408200_PF3D7_1104600+;Alias=;ID=PF3D7_1408200-12-PF3D7_1104600;pvalue=0.00259;sequence=ACCCTC;
PF3D7_1104600	fimo	nucleotide_motif	159	164	25.7	+	.	Name=PF3D7_1408200_PF3D7_1104600+;Alias=;ID=PF3D7_1408200-13-PF3D7_1104600;pvalue=0.00267;sequence=TCATCC;
PF3D7_1104600	fimo	nucleotide_motif	467	472	25.1	-	.	Name=PF3D7_1408200_PF3D7_1104600-;Alias=;ID=PF3D7_1408200-14-PF3D7_1104600;pvalue=0.00306;sequence=ATAACC;
PF3D7_1104700	fimo	nucleotide_motif	876	881	43.3	+	.	Name=PF3D7_1408200_PF3D7_1104700+;Alias=;ID=PF3D7_1408200-1-PF3D7_1104700;pvalue=4.62e-05;sequence=CCCCCC;
PF3D7_1104700	fimo	nucleotide_motif	877	882	43.3	+	.	Name=PF3D7_1408200_PF3D7_1104700+;Alias=;ID=PF3D7_1408200-2-PF3D7_1104700;pvalue=4.62e-05;sequence=CCCCCC;
PF3D7_1104700	fimo	nucleotide_motif	252	257	38.4	-	.	Name=PF3D7_1408200_PF3D7_1104700-;Alias=;ID=PF3D7_1408200-3-PF3D7_1104700;pvalue=0.000144;sequence=GTCACC;
PF3D7_1104700	fimo	nucleotide_motif	875	880	36.8	+	.	Name=PF3D7_1408200_PF3D7_1104700+;Alias=;ID=PF3D7_1408200-4-PF3D7_1104700;pvalue=0.000209;sequence=TCCCCC;
PF3D7_1104700	fimo	nucleotide_motif	69	74	33.5	-	.	Name=PF3D7_1408200_PF3D7_1104700-;Alias=;ID=PF3D7_1408200-5-PF3D7_1104700;pvalue=0.000443;sequence=CCAGCC;
PF3D7_1104700	fimo	nucleotide_motif	240	245	31	-	.	Name=PF3D7_1408200_PF3D7_1104700-;Alias=;ID=PF3D7_1408200-6-PF3D7_1104700;pvalue=0.000795;sequence=GCCTCA;
PF3D7_1104700	fimo	nucleotide_motif	70	75	29	-	.	Name=PF3D7_1408200_PF3D7_1104700-;Alias=;ID=PF3D7_1408200-7-PF3D7_1104700;pvalue=0.00127;sequence=TCCAGC;
PF3D7_1104700	fimo	nucleotide_motif	2	7	28	-	.	Name=PF3D7_1408200_PF3D7_1104700-;Alias=;ID=PF3D7_1408200-8-PF3D7_1104700;pvalue=0.00158;sequence=GACACT;
PF3D7_1104700	fimo	nucleotide_motif	244	249	28	+	.	Name=PF3D7_1408200_PF3D7_1104700+;Alias=;ID=PF3D7_1408200-9-PF3D7_1104700;pvalue=0.00159;sequence=GCCAGT;
PF3D7_1104700	fimo	nucleotide_motif	8	13	27.3	+	.	Name=PF3D7_1408200_PF3D7_1104700+;Alias=;ID=PF3D7_1408200-10-PF3D7_1104700;pvalue=0.00185;sequence=ACAACA;
PF3D7_1104700	fimo	nucleotide_motif	903	908	27.3	+	.	Name=PF3D7_1408200_PF3D7_1104700+;Alias=;ID=PF3D7_1408200-11-PF3D7_1104700;pvalue=0.00185;sequence=ACAACA;
PF3D7_1104700	fimo	nucleotide_motif	241	246	27.2	+	.	Name=PF3D7_1408200_PF3D7_1104700+;Alias=;ID=PF3D7_1408200-12-PF3D7_1104700;pvalue=0.00191;sequence=GAGGCC;
PF3D7_1104700	fimo	nucleotide_motif	895	900	27.1	+	.	Name=PF3D7_1408200_PF3D7_1104700+;Alias=;ID=PF3D7_1408200-13-PF3D7_1104700;pvalue=0.00195;sequence=CCAACA;
PF3D7_1104700	fimo	nucleotide_motif	878	883	26	+	.	Name=PF3D7_1408200_PF3D7_1104700+;Alias=;ID=PF3D7_1408200-14-PF3D7_1104700;pvalue=0.00251;sequence=CCCCCT;
PF3D7_1104700	fimo	nucleotide_motif	92	97	25.9	+	.	Name=PF3D7_1408200_PF3D7_1104700+;Alias=;ID=PF3D7_1408200-15-PF3D7_1104700;pvalue=0.00259;sequence=ACCCTC;
PF3D7_1104700	fimo	nucleotide_motif	152	157	25.9	-	.	Name=PF3D7_1408200_PF3D7_1104700-;Alias=;ID=PF3D7_1408200-16-PF3D7_1104700;pvalue=0.00259;sequence=ACCCTC;
PF3D7_1104700	fimo	nucleotide_motif	397	402	25.8	-	.	Name=PF3D7_1408200_PF3D7_1104700-;Alias=;ID=PF3D7_1408200-17-PF3D7_1104700;pvalue=0.00265;sequence=CCAACT;
PF3D7_1104700	fimo	nucleotide_motif	398	403	25.7	-	.	Name=PF3D7_1408200_PF3D7_1104700-;Alias=;ID=PF3D7_1408200-18-PF3D7_1104700;pvalue=0.00269;sequence=TCCAAC;
PF3D7_1104700	fimo	nucleotide_motif	894	899	25.7	+	.	Name=PF3D7_1408200_PF3D7_1104700+;Alias=;ID=PF3D7_1408200-19-PF3D7_1104700;pvalue=0.00269;sequence=TCCAAC;
PF3D7_1104700	fimo	nucleotide_motif	5	10	24.1	+	.	Name=PF3D7_1408200_PF3D7_1104700+;Alias=;ID=PF3D7_1408200-20-PF3D7_1104700;pvalue=0.00389;sequence=GTCACA;
PF3D7_1104800	fimo	nucleotide_motif	720	725	43.4	+	.	Name=PF3D7_1408200_PF3D7_1104800+;Alias=;ID=PF3D7_1408200-1-PF3D7_1104800;pvalue=4.61e-05;sequence=ACAACC;
PF3D7_1104800	fimo	nucleotide_motif	357	362	38.8	-	.	Name=PF3D7_1408200_PF3D7_1104800-;Alias=;ID=PF3D7_1408200-2-PF3D7_1104800;pvalue=0.000132;sequence=GAAACC;
PF3D7_1104800	fimo	nucleotide_motif	973	978	38.5	-	.	Name=PF3D7_1408200_PF3D7_1104800-;Alias=;ID=PF3D7_1408200-3-PF3D7_1104800;pvalue=0.00014;sequence=GCTTCC;
PF3D7_1104800	fimo	nucleotide_motif	99	104	38.4	+	.	Name=PF3D7_1408200_PF3D7_1104800+;Alias=;ID=PF3D7_1408200-4-PF3D7_1104800;pvalue=0.000144;sequence=GTCACC;
PF3D7_1104800	fimo	nucleotide_motif	282	287	33.5	+	.	Name=PF3D7_1408200_PF3D7_1104800+;Alias=;ID=PF3D7_1408200-5-PF3D7_1104800;pvalue=0.000443;sequence=CCAGCC;
PF3D7_1104800	fimo	nucleotide_motif	974	979	32.8	+	.	Name=PF3D7_1408200_PF3D7_1104800+;Alias=;ID=PF3D7_1408200-6-PF3D7_1104800;pvalue=0.000521;sequence=GAAGCC;
PF3D7_1104800	fimo	nucleotide_motif	111	116	31	+	.	Name=PF3D7_1408200_PF3D7_1104800+;Alias=;ID=PF3D7_1408200-7-PF3D7_1104800;pvalue=0.000795;sequence=GCCTCA;
PF3D7_1104800	fimo	nucleotide_motif	717	722	29.2	+	.	Name=PF3D7_1408200_PF3D7_1104800+;Alias=;ID=PF3D7_1408200-8-PF3D7_1104800;pvalue=0.0012;sequence=GACACA;
PF3D7_1104800	fimo	nucleotide_motif	977	982	29.2	+	.	Name=PF3D7_1408200_PF3D7_1104800+;Alias=;ID=PF3D7_1408200-9-PF3D7_1104800;pvalue=0.00121;sequence=GCCAGA;
PF3D7_1104800	fimo	nucleotide_motif	685	690	29	+	.	Name=PF3D7_1408200_PF3D7_1104800+;Alias=;ID=PF3D7_1408200-10-PF3D7_1104800;pvalue=0.00124;sequence=TACACC;
PF3D7_1104800	fimo	nucleotide_motif	281	286	29	+	.	Name=PF3D7_1408200_PF3D7_1104800+;Alias=;ID=PF3D7_1408200-11-PF3D7_1104800;pvalue=0.00127;sequence=TCCAGC;
PF3D7_1104800	fimo	nucleotide_motif	349	354	28	+	.	Name=PF3D7_1408200_PF3D7_1104800+;Alias=;ID=PF3D7_1408200-12-PF3D7_1104800;pvalue=0.00158;sequence=GACACT;
PF3D7_1104800	fimo	nucleotide_motif	107	112	28	-	.	Name=PF3D7_1408200_PF3D7_1104800-;Alias=;ID=PF3D7_1408200-13-PF3D7_1104800;pvalue=0.00159;sequence=GCCAGT;
PF3D7_1104800	fimo	nucleotide_motif	937	942	28	-	.	Name=PF3D7_1408200_PF3D7_1104800-;Alias=;ID=PF3D7_1408200-14-PF3D7_1104800;pvalue=0.00159;sequence=GCCAGT;
PF3D7_1104800	fimo	nucleotide_motif	343	348	27.3	-	.	Name=PF3D7_1408200_PF3D7_1104800-;Alias=;ID=PF3D7_1408200-15-PF3D7_1104800;pvalue=0.00185;sequence=ACAACA;
PF3D7_1104800	fimo	nucleotide_motif	973	978	27.3	+	.	Name=PF3D7_1408200_PF3D7_1104800+;Alias=;ID=PF3D7_1408200-16-PF3D7_1104800;pvalue=0.00185;sequence=GGAAGC;
PF3D7_1104800	fimo	nucleotide_motif	110	115	27.2	-	.	Name=PF3D7_1408200_PF3D7_1104800-;Alias=;ID=PF3D7_1408200-17-PF3D7_1104800;pvalue=0.00191;sequence=GAGGCC;
PF3D7_1104800	fimo	nucleotide_motif	546	551	26.7	+	.	Name=PF3D7_1408200_PF3D7_1104800+;Alias=;ID=PF3D7_1408200-18-PF3D7_1104800;pvalue=0.00213;sequence=TCCACA;
PF3D7_1104800	fimo	nucleotide_motif	444	449	26.3	+	.	Name=PF3D7_1408200_PF3D7_1104800+;Alias=;ID=PF3D7_1408200-19-PF3D7_1104800;pvalue=0.00232;sequence=GATACG;
PF3D7_1104800	fimo	nucleotide_motif	199	204	25.9	+	.	Name=PF3D7_1408200_PF3D7_1104800+;Alias=;ID=PF3D7_1408200-20-PF3D7_1104800;pvalue=0.00259;sequence=ACCCTC;
PF3D7_1104800	fimo	nucleotide_motif	259	264	25.9	-	.	Name=PF3D7_1408200_PF3D7_1104800-;Alias=;ID=PF3D7_1408200-21-PF3D7_1104800;pvalue=0.00259;sequence=ACCCTC;
PF3D7_1104800	fimo	nucleotide_motif	346	351	24.1	-	.	Name=PF3D7_1408200_PF3D7_1104800-;Alias=;ID=PF3D7_1408200-22-PF3D7_1104800;pvalue=0.00389;sequence=GTCACA;
PF3D7_1104900	fimo	nucleotide_motif	302	307	43.4	+	.	Name=PF3D7_1408200_PF3D7_1104900+;Alias=;ID=PF3D7_1408200-1-PF3D7_1104900;pvalue=4.61e-05;sequence=ACAACC;
PF3D7_1104900	fimo	nucleotide_motif	775	780	38.4	-	.	Name=PF3D7_1408200_PF3D7_1104900-;Alias=;ID=PF3D7_1408200-2-PF3D7_1104900;pvalue=0.000144;sequence=GTCACC;
PF3D7_1104900	fimo	nucleotide_motif	826	831	35	+	.	Name=PF3D7_1408200_PF3D7_1104900+;Alias=;ID=PF3D7_1408200-3-PF3D7_1104900;pvalue=0.000313;sequence=GCCCTC;
PF3D7_1104900	fimo	nucleotide_motif	823	828	33.5	+	.	Name=PF3D7_1408200_PF3D7_1104900+;Alias=;ID=PF3D7_1408200-4-PF3D7_1104900;pvalue=0.000443;sequence=CCAGCC;
PF3D7_1104900	fimo	nucleotide_motif	746	751	33.2	+	.	Name=PF3D7_1408200_PF3D7_1104900+;Alias=;ID=PF3D7_1408200-5-PF3D7_1104900;pvalue=0.000474;sequence=GCTATC;
PF3D7_1104900	fimo	nucleotide_motif	774	779	32.9	-	.	Name=PF3D7_1408200_PF3D7_1104900-;Alias=;ID=PF3D7_1408200-6-PF3D7_1104900;pvalue=0.000516;sequence=TCACCC;
PF3D7_1104900	fimo	nucleotide_motif	818	823	32.9	+	.	Name=PF3D7_1408200_PF3D7_1104900+;Alias=;ID=PF3D7_1408200-7-PF3D7_1104900;pvalue=0.000516;sequence=TCACCC;
PF3D7_1104900	fimo	nucleotide_motif	822	827	32.2	+	.	Name=PF3D7_1408200_PF3D7_1104900+;Alias=;ID=PF3D7_1408200-8-PF3D7_1104900;pvalue=0.000608;sequence=CCCAGC;
PF3D7_1104900	fimo	nucleotide_motif	819	824	29.5	+	.	Name=PF3D7_1408200_PF3D7_1104900+;Alias=;ID=PF3D7_1408200-9-PF3D7_1104900;pvalue=0.00113;sequence=CACCCC;
PF3D7_1104900	fimo	nucleotide_motif	757	762	29.5	+	.	Name=PF3D7_1408200_PF3D7_1104900+;Alias=;ID=PF3D7_1408200-10-PF3D7_1104900;pvalue=0.00113;sequence=GCCTAC;
PF3D7_1104900	fimo	nucleotide_motif	820	825	27.9	+	.	Name=PF3D7_1408200_PF3D7_1104900+;Alias=;ID=PF3D7_1408200-11-PF3D7_1104900;pvalue=0.00163;sequence=ACCCCA;
PF3D7_1104900	fimo	nucleotide_motif	105	110	27.3	+	.	Name=PF3D7_1408200_PF3D7_1104900+;Alias=;ID=PF3D7_1408200-12-PF3D7_1104900;pvalue=0.00185;sequence=ACAACA;
PF3D7_1104900	fimo	nucleotide_motif	612	617	27.3	+	.	Name=PF3D7_1408200_PF3D7_1104900+;Alias=;ID=PF3D7_1408200-13-PF3D7_1104900;pvalue=0.00185;sequence=ACAACA;
PF3D7_1104900	fimo	nucleotide_motif	53	58	26.8	-	.	Name=PF3D7_1408200_PF3D7_1104900-;Alias=;ID=PF3D7_1408200-14-PF3D7_1104900;pvalue=0.00211;sequence=ACAAAC;
PF3D7_1104900	fimo	nucleotide_motif	615	620	26.8	+	.	Name=PF3D7_1408200_PF3D7_1104900+;Alias=;ID=PF3D7_1408200-15-PF3D7_1104900;pvalue=0.00211;sequence=ACAAAC;
PF3D7_1104900	fimo	nucleotide_motif	746	751	25.9	-	.	Name=PF3D7_1408200_PF3D7_1104900-;Alias=;ID=PF3D7_1408200-16-PF3D7_1104900;pvalue=0.00259;sequence=GATAGC;
PF3D7_1104900	fimo	nucleotide_motif	102	107	25.4	+	.	Name=PF3D7_1408200_PF3D7_1104900+;Alias=;ID=PF3D7_1408200-17-PF3D7_1104900;pvalue=0.00288;sequence=CCTACA;
PF3D7_1104900	fimo	nucleotide_motif	986	991	24.1	-	.	Name=PF3D7_1408200_PF3D7_1104900-;Alias=;ID=PF3D7_1408200-18-PF3D7_1104900;pvalue=0.00389;sequence=TGAACC;
PF3D7_1105000	fimo	nucleotide_motif	24	29	33.5	+	.	Name=PF3D7_1408200_PF3D7_1105000+;Alias=;ID=PF3D7_1408200-1-PF3D7_1105000;pvalue=0.000449;sequence=GATCCC;
PF3D7_1105000	fimo	nucleotide_motif	590	595	32.9	+	.	Name=PF3D7_1408200_PF3D7_1105000+;Alias=;ID=PF3D7_1408200-2-PF3D7_1105000;pvalue=0.000511;sequence=GCACCA;
PF3D7_1105000	fimo	nucleotide_motif	589	594	29.1	+	.	Name=PF3D7_1408200_PF3D7_1105000+;Alias=;ID=PF3D7_1408200-3-PF3D7_1105000;pvalue=0.00122;sequence=TGCACC;
PF3D7_1105000	fimo	nucleotide_motif	415	420	25.7	+	.	Name=PF3D7_1408200_PF3D7_1105000+;Alias=;ID=PF3D7_1408200-4-PF3D7_1105000;pvalue=0.00267;sequence=TCATCC;
PF3D7_1105000	fimo	nucleotide_motif	417	422	25.4	+	.	Name=PF3D7_1408200_PF3D7_1105000+;Alias=;ID=PF3D7_1408200-5-PF3D7_1105000;pvalue=0.00285;sequence=ATCCCC;
PF3D7_1105000	fimo	nucleotide_motif	444	449	24.9	+	.	Name=PF3D7_1408200_PF3D7_1105000+;Alias=;ID=PF3D7_1408200-6-PF3D7_1105000;pvalue=0.00325;sequence=GCATAC;
PF3D7_1105100	fimo	nucleotide_motif	248	253	32.8	-	.	Name=PF3D7_1408200_PF3D7_1105100-;Alias=;ID=PF3D7_1408200-1-PF3D7_1105100;pvalue=0.000529;sequence=GCACAC;
PF3D7_1105100	fimo	nucleotide_motif	250	255	27.1	-	.	Name=PF3D7_1408200_PF3D7_1105100-;Alias=;ID=PF3D7_1408200-2-PF3D7_1105100;pvalue=0.00195;sequence=GCGCAC;
PF3D7_1105100	fimo	nucleotide_motif	183	188	26.3	+	.	Name=PF3D7_1408200_PF3D7_1105100+;Alias=;ID=PF3D7_1408200-3-PF3D7_1105100;pvalue=0.00232;sequence=GATACG;
PF3D7_1105200	fimo	nucleotide_motif	576	581	48.1	+	.	Name=PF3D7_1408200_PF3D7_1105200+;Alias=;ID=PF3D7_1408200-1-PF3D7_1105200;pvalue=1.53e-05;sequence=CCCACC;
PF3D7_1105200	fimo	nucleotide_motif	588	593	38.2	+	.	Name=PF3D7_1408200_PF3D7_1105200+;Alias=;ID=PF3D7_1408200-2-PF3D7_1105200;pvalue=0.000152;sequence=GGTACC;
PF3D7_1105200	fimo	nucleotide_motif	588	593	38.2	-	.	Name=PF3D7_1408200_PF3D7_1105200-;Alias=;ID=PF3D7_1408200-3-PF3D7_1105200;pvalue=0.000152;sequence=GGTACC;
PF3D7_1105200	fimo	nucleotide_motif	838	843	35	-	.	Name=PF3D7_1408200_PF3D7_1105200-;Alias=;ID=PF3D7_1408200-4-PF3D7_1105200;pvalue=0.000313;sequence=GCTACA;
PF3D7_1105200	fimo	nucleotide_motif	573	578	32.6	+	.	Name=PF3D7_1408200_PF3D7_1105200+;Alias=;ID=PF3D7_1408200-5-PF3D7_1105200;pvalue=0.000546;sequence=TCTCCC;
PF3D7_1105200	fimo	nucleotide_motif	130	135	32.6	+	.	Name=PF3D7_1408200_PF3D7_1105200+;Alias=;ID=PF3D7_1408200-6-PF3D7_1105200;pvalue=0.000555;sequence=GATGCC;
PF3D7_1105200	fimo	nucleotide_motif	665	670	32.3	-	.	Name=PF3D7_1408200_PF3D7_1105200-;Alias=;ID=PF3D7_1408200-7-PF3D7_1105200;pvalue=0.000582;sequence=AACACC;
PF3D7_1105200	fimo	nucleotide_motif	587	592	32.2	-	.	Name=PF3D7_1408200_PF3D7_1105200-;Alias=;ID=PF3D7_1408200-8-PF3D7_1105200;pvalue=0.000595;sequence=GTACCC;
PF3D7_1105200	fimo	nucleotide_motif	143	148	31.7	-	.	Name=PF3D7_1408200_PF3D7_1105200-;Alias=;ID=PF3D7_1408200-9-PF3D7_1105200;pvalue=0.000677;sequence=GACAGC;
PF3D7_1105200	fimo	nucleotide_motif	803	808	30.8	-	.	Name=PF3D7_1408200_PF3D7_1105200-;Alias=;ID=PF3D7_1408200-10-PF3D7_1105200;pvalue=0.000823;sequence=AACCCC;
PF3D7_1105200	fimo	nucleotide_motif	143	148	30.8	+	.	Name=PF3D7_1408200_PF3D7_1105200+;Alias=;ID=PF3D7_1408200-11-PF3D7_1105200;pvalue=0.000836;sequence=GCTGTC;
PF3D7_1105200	fimo	nucleotide_motif	157	162	29.5	-	.	Name=PF3D7_1408200_PF3D7_1105200-;Alias=;ID=PF3D7_1408200-12-PF3D7_1105200;pvalue=0.00113;sequence=GCCTAC;
PF3D7_1105200	fimo	nucleotide_motif	49	54	29.4	+	.	Name=PF3D7_1408200_PF3D7_1105200+;Alias=;ID=PF3D7_1408200-13-PF3D7_1105200;pvalue=0.00114;sequence=CCCATC;
PF3D7_1105200	fimo	nucleotide_motif	800	805	29.4	-	.	Name=PF3D7_1408200_PF3D7_1105200-;Alias=;ID=PF3D7_1408200-14-PF3D7_1105200;pvalue=0.00114;sequence=CCCATC;
PF3D7_1105200	fimo	nucleotide_motif	302	307	29.3	+	.	Name=PF3D7_1408200_PF3D7_1105200+;Alias=;ID=PF3D7_1408200-15-PF3D7_1105200;pvalue=0.00116;sequence=CAAACC;
PF3D7_1105200	fimo	nucleotide_motif	129	134	28.9	-	.	Name=PF3D7_1408200_PF3D7_1105200-;Alias=;ID=PF3D7_1408200-16-PF3D7_1105200;pvalue=0.00127;sequence=GCATCG;
PF3D7_1105200	fimo	nucleotide_motif	861	866	28.4	+	.	Name=PF3D7_1408200_PF3D7_1105200+;Alias=;ID=PF3D7_1408200-17-PF3D7_1105200;pvalue=0.00146;sequence=AATACC;
PF3D7_1105200	fimo	nucleotide_motif	816	821	28.1	-	.	Name=PF3D7_1408200_PF3D7_1105200-;Alias=;ID=PF3D7_1408200-18-PF3D7_1105200;pvalue=0.00156;sequence=GGCACT;
PF3D7_1105200	fimo	nucleotide_motif	802	807	27.9	-	.	Name=PF3D7_1408200_PF3D7_1105200-;Alias=;ID=PF3D7_1408200-19-PF3D7_1105200;pvalue=0.00163;sequence=ACCCCA;
PF3D7_1105200	fimo	nucleotide_motif	130	135	27.8	-	.	Name=PF3D7_1408200_PF3D7_1105200-;Alias=;ID=PF3D7_1408200-20-PF3D7_1105200;pvalue=0.00167;sequence=GGCATC;
PF3D7_1105200	fimo	nucleotide_motif	133	138	25.9	+	.	Name=PF3D7_1408200_PF3D7_1105200+;Alias=;ID=PF3D7_1408200-21-PF3D7_1105200;pvalue=0.00259;sequence=GCCAAA;
PF3D7_1105200	fimo	nucleotide_motif	817	822	25.4	+	.	Name=PF3D7_1408200_PF3D7_1105200+;Alias=;ID=PF3D7_1408200-22-PF3D7_1105200;pvalue=0.00286;sequence=GTGCCC;
PF3D7_1105200	fimo	nucleotide_motif	156	161	25.4	-	.	Name=PF3D7_1408200_PF3D7_1105200-;Alias=;ID=PF3D7_1408200-23-PF3D7_1105200;pvalue=0.00288;sequence=CCTACA;
PF3D7_1105200	fimo	nucleotide_motif	805	810	25.1	-	.	Name=PF3D7_1408200_PF3D7_1105200-;Alias=;ID=PF3D7_1408200-24-PF3D7_1105200;pvalue=0.00306;sequence=ATAACC;
PF3D7_1105200	fimo	nucleotide_motif	886	891	24.3	+	.	Name=PF3D7_1408200_PF3D7_1105200+;Alias=;ID=PF3D7_1408200-25-PF3D7_1105200;pvalue=0.00369;sequence=GAAACA;
PF3D7_1105200	fimo	nucleotide_motif	110	115	24.1	-	.	Name=PF3D7_1408200_PF3D7_1105200-;Alias=;ID=PF3D7_1408200-26-PF3D7_1105200;pvalue=0.00385;sequence=GCTTCA;
PF3D7_1105300	fimo	nucleotide_motif	125	130	29.5	-	.	Name=PF3D7_1408200_PF3D7_1105300-;Alias=;ID=PF3D7_1408200-1-PF3D7_1105300;pvalue=0.00112;sequence=ATCACC;
PF3D7_1105300	fimo	nucleotide_motif	90	95	28.1	-	.	Name=PF3D7_1408200_PF3D7_1105300-;Alias=;ID=PF3D7_1408200-2-PF3D7_1105300;pvalue=0.00156;sequence=GGCACT;
PF3D7_1105300	fimo	nucleotide_motif	400	405	27.3	-	.	Name=PF3D7_1408200_PF3D7_1105300-;Alias=;ID=PF3D7_1408200-3-PF3D7_1105300;pvalue=0.00185;sequence=ACAACA;
PF3D7_1105300	fimo	nucleotide_motif	531	536	25.7	-	.	Name=PF3D7_1408200_PF3D7_1105300-;Alias=;ID=PF3D7_1408200-4-PF3D7_1105300;pvalue=0.00267;sequence=TCATCC;
PF3D7_1105300	fimo	nucleotide_motif	827	832	24.3	+	.	Name=PF3D7_1408200_PF3D7_1105300+;Alias=;ID=PF3D7_1408200-5-PF3D7_1105300;pvalue=0.00369;sequence=GAAACA;
PF3D7_1105300	fimo	nucleotide_motif	506	511	24.1	+	.	Name=PF3D7_1408200_PF3D7_1105300+;Alias=;ID=PF3D7_1408200-6-PF3D7_1105300;pvalue=0.00385;sequence=TCCATC;
PF3D7_1105400	fimo	nucleotide_motif	258	263	34.7	-	.	Name=PF3D7_1408200_PF3D7_1105400-;Alias=;ID=PF3D7_1408200-1-PF3D7_1105400;pvalue=0.000342;sequence=TCTACC;
PF3D7_1105400	fimo	nucleotide_motif	179	184	31.3	-	.	Name=PF3D7_1408200_PF3D7_1105400-;Alias=;ID=PF3D7_1408200-2-PF3D7_1105400;pvalue=0.000748;sequence=ACCAAC;
PF3D7_1105400	fimo	nucleotide_motif	758	763	31	+	.	Name=PF3D7_1408200_PF3D7_1105400+;Alias=;ID=PF3D7_1408200-3-PF3D7_1105400;pvalue=0.000787;sequence=CCATCC;
PF3D7_1105400	fimo	nucleotide_motif	471	476	30.8	+	.	Name=PF3D7_1408200_PF3D7_1105400+;Alias=;ID=PF3D7_1408200-4-PF3D7_1105400;pvalue=0.000823;sequence=GGGCCC;
PF3D7_1105400	fimo	nucleotide_motif	471	476	30.8	-	.	Name=PF3D7_1408200_PF3D7_1105400-;Alias=;ID=PF3D7_1408200-5-PF3D7_1105400;pvalue=0.000823;sequence=GGGCCC;
PF3D7_1105400	fimo	nucleotide_motif	963	968	30.5	+	.	Name=PF3D7_1408200_PF3D7_1105400+;Alias=;ID=PF3D7_1408200-6-PF3D7_1105400;pvalue=0.000884;sequence=AGAACC;
PF3D7_1105400	fimo	nucleotide_motif	116	121	29.8	-	.	Name=PF3D7_1408200_PF3D7_1105400-;Alias=;ID=PF3D7_1408200-7-PF3D7_1105400;pvalue=0.00104;sequence=AAAACC;
PF3D7_1105400	fimo	nucleotide_motif	146	151	29.8	+	.	Name=PF3D7_1408200_PF3D7_1105400+;Alias=;ID=PF3D7_1408200-8-PF3D7_1105400;pvalue=0.00104;sequence=AAAACC;
PF3D7_1105400	fimo	nucleotide_motif	910	915	29.8	+	.	Name=PF3D7_1408200_PF3D7_1105400+;Alias=;ID=PF3D7_1408200-9-PF3D7_1105400;pvalue=0.00104;sequence=AAAACC;
PF3D7_1105400	fimo	nucleotide_motif	178	183	27.1	-	.	Name=PF3D7_1408200_PF3D7_1105400-;Alias=;ID=PF3D7_1408200-10-PF3D7_1105400;pvalue=0.00195;sequence=CCAACA;
PF3D7_1105400	fimo	nucleotide_motif	255	260	26.8	-	.	Name=PF3D7_1408200_PF3D7_1105400-;Alias=;ID=PF3D7_1408200-11-PF3D7_1105400;pvalue=0.00211;sequence=ACCCCT;
PF3D7_1105400	fimo	nucleotide_motif	972	977	26.4	+	.	Name=PF3D7_1408200_PF3D7_1105400+;Alias=;ID=PF3D7_1408200-12-PF3D7_1105400;pvalue=0.0023;sequence=ACAACT;
PF3D7_1105400	fimo	nucleotide_motif	115	120	25.8	-	.	Name=PF3D7_1408200_PF3D7_1105400-;Alias=;ID=PF3D7_1408200-13-PF3D7_1105400;pvalue=0.00262;sequence=AAACCC;
PF3D7_1105400	fimo	nucleotide_motif	472	477	24.9	+	.	Name=PF3D7_1408200_PF3D7_1105400+;Alias=;ID=PF3D7_1408200-14-PF3D7_1105400;pvalue=0.00325;sequence=GGCCCA;
PF3D7_1105400	fimo	nucleotide_motif	470	475	24.9	-	.	Name=PF3D7_1408200_PF3D7_1105400-;Alias=;ID=PF3D7_1408200-15-PF3D7_1105400;pvalue=0.00325;sequence=GGCCCA;
PF3D7_1105400	fimo	nucleotide_motif	754	759	24.5	-	.	Name=PF3D7_1408200_PF3D7_1105400-;Alias=;ID=PF3D7_1408200-16-PF3D7_1105400;pvalue=0.00353;sequence=GGAACA;
PF3D7_1105400	fimo	nucleotide_motif	256	261	24.3	-	.	Name=PF3D7_1408200_PF3D7_1105400-;Alias=;ID=PF3D7_1408200-17-PF3D7_1105400;pvalue=0.00369;sequence=TACCCC;
PF3D7_1105400	fimo	nucleotide_motif	757	762	24.1	+	.	Name=PF3D7_1408200_PF3D7_1105400+;Alias=;ID=PF3D7_1408200-18-PF3D7_1105400;pvalue=0.00385;sequence=TCCATC;
PF3D7_1105500	fimo	nucleotide_motif	842	847	38.4	+	.	Name=PF3D7_1408200_PF3D7_1105500+;Alias=;ID=PF3D7_1408200-1-PF3D7_1105500;pvalue=0.000144;sequence=GTCACC;
PF3D7_1105500	fimo	nucleotide_motif	83	88	36.8	-	.	Name=PF3D7_1408200_PF3D7_1105500-;Alias=;ID=PF3D7_1408200-2-PF3D7_1105500;pvalue=0.000209;sequence=GCAACA;
PF3D7_1105500	fimo	nucleotide_motif	813	818	32	+	.	Name=PF3D7_1408200_PF3D7_1105500+;Alias=;ID=PF3D7_1408200-3-PF3D7_1105500;pvalue=0.000628;sequence=GTTCCC;
PF3D7_1105500	fimo	nucleotide_motif	115	120	28.4	-	.	Name=PF3D7_1408200_PF3D7_1105500-;Alias=;ID=PF3D7_1408200-4-PF3D7_1105500;pvalue=0.00146;sequence=AATACC;
PF3D7_1105500	fimo	nucleotide_motif	80	85	27.3	-	.	Name=PF3D7_1408200_PF3D7_1105500-;Alias=;ID=PF3D7_1408200-5-PF3D7_1105500;pvalue=0.00185;sequence=ACAACA;
PF3D7_1105500	fimo	nucleotide_motif	211	216	27.3	-	.	Name=PF3D7_1408200_PF3D7_1105500-;Alias=;ID=PF3D7_1408200-6-PF3D7_1105500;pvalue=0.00185;sequence=ACAACA;
PF3D7_1105500	fimo	nucleotide_motif	214	219	27.3	-	.	Name=PF3D7_1408200_PF3D7_1105500-;Alias=;ID=PF3D7_1408200-7-PF3D7_1105500;pvalue=0.00185;sequence=ACAACA;
PF3D7_1105500	fimo	nucleotide_motif	336	341	26.8	-	.	Name=PF3D7_1408200_PF3D7_1105500-;Alias=;ID=PF3D7_1408200-8-PF3D7_1105500;pvalue=0.00211;sequence=ACCCCT;
PF3D7_1105500	fimo	nucleotide_motif	565	570	25.4	+	.	Name=PF3D7_1408200_PF3D7_1105500+;Alias=;ID=PF3D7_1408200-9-PF3D7_1105500;pvalue=0.0029;sequence=TCCACT;
PF3D7_1105500	fimo	nucleotide_motif	812	817	24.5	-	.	Name=PF3D7_1408200_PF3D7_1105500-;Alias=;ID=PF3D7_1408200-10-PF3D7_1105500;pvalue=0.00353;sequence=GGAACA;
PF3D7_1105500	fimo	nucleotide_motif	337	342	24.3	-	.	Name=PF3D7_1408200_PF3D7_1105500-;Alias=;ID=PF3D7_1408200-11-PF3D7_1105500;pvalue=0.00369;sequence=TACCCC;
PF3D7_1105500	fimo	nucleotide_motif	501	506	24.3	-	.	Name=PF3D7_1408200_PF3D7_1105500-;Alias=;ID=PF3D7_1408200-12-PF3D7_1105500;pvalue=0.00369;sequence=GAAACA;
PF3D7_1105600	fimo	nucleotide_motif	364	369	32	+	.	Name=PF3D7_1408200_PF3D7_1105600+;Alias=;ID=PF3D7_1408200-1-PF3D7_1105600;pvalue=0.000628;sequence=GTTCCC;
PF3D7_1105600	fimo	nucleotide_motif	715	720	29.7	-	.	Name=PF3D7_1408200_PF3D7_1105600-;Alias=;ID=PF3D7_1408200-2-PF3D7_1105600;pvalue=0.00107;sequence=ACAAGC;
PF3D7_1105600	fimo	nucleotide_motif	659	664	29.6	-	.	Name=PF3D7_1408200_PF3D7_1105600-;Alias=;ID=PF3D7_1408200-3-PF3D7_1105600;pvalue=0.0011;sequence=ACTTCC;
PF3D7_1105600	fimo	nucleotide_motif	454	459	25.8	-	.	Name=PF3D7_1408200_PF3D7_1105600-;Alias=;ID=PF3D7_1408200-4-PF3D7_1105600;pvalue=0.00262;sequence=AAACCC;
PF3D7_1105600	fimo	nucleotide_motif	665	670	24.9	-	.	Name=PF3D7_1408200_PF3D7_1105600-;Alias=;ID=PF3D7_1408200-5-PF3D7_1105600;pvalue=0.00325;sequence=GCATAC;
PF3D7_1105600	fimo	nucleotide_motif	363	368	24.5	-	.	Name=PF3D7_1408200_PF3D7_1105600-;Alias=;ID=PF3D7_1408200-6-PF3D7_1105600;pvalue=0.00353;sequence=GGAACA;
PF3D7_1105600	fimo	nucleotide_motif	727	732	24.3	-	.	Name=PF3D7_1408200_PF3D7_1105600-;Alias=;ID=PF3D7_1408200-7-PF3D7_1105600;pvalue=0.00369;sequence=GAAACA;
PF3D7_1105600	fimo	nucleotide_motif	383	388	24.1	+	.	Name=PF3D7_1408200_PF3D7_1105600+;Alias=;ID=PF3D7_1408200-8-PF3D7_1105600;pvalue=0.00389;sequence=GTCACA;
PF3D7_1105700	fimo	nucleotide_motif	992	997	50	+	.	Name=PF3D7_1408200_PF3D7_1105700+;Alias=;ID=PF3D7_1408200-1-PF3D7_1105700;pvalue=9.89e-06;sequence=GCAGCC;
PF3D7_1105700	fimo	nucleotide_motif	995	1000	42.7	+	.	Name=PF3D7_1408200_PF3D7_1105700+;Alias=;ID=PF3D7_1408200-2-PF3D7_1105700;pvalue=5.36e-05;sequence=GCCACA;
PF3D7_1105700	fimo	nucleotide_motif	978	983	33	+	.	Name=PF3D7_1408200_PF3D7_1105700+;Alias=;ID=PF3D7_1408200-3-PF3D7_1105700;pvalue=0.000502;sequence=GTTACC;
PF3D7_1105700	fimo	nucleotide_motif	861	866	32.9	+	.	Name=PF3D7_1408200_PF3D7_1105700+;Alias=;ID=PF3D7_1408200-4-PF3D7_1105700;pvalue=0.000506;sequence=ACGACC;
PF3D7_1105700	fimo	nucleotide_motif	991	996	32.7	-	.	Name=PF3D7_1408200_PF3D7_1105700-;Alias=;ID=PF3D7_1408200-5-PF3D7_1105700;pvalue=0.000539;sequence=GCTGCG;
PF3D7_1105700	fimo	nucleotide_motif	140	145	32.3	+	.	Name=PF3D7_1408200_PF3D7_1105700+;Alias=;ID=PF3D7_1408200-6-PF3D7_1105700;pvalue=0.000582;sequence=AACACC;
PF3D7_1105700	fimo	nucleotide_motif	854	859	29.3	+	.	Name=PF3D7_1408200_PF3D7_1105700+;Alias=;ID=PF3D7_1408200-7-PF3D7_1105700;pvalue=0.00117;sequence=GCCTCT;
PF3D7_1105700	fimo	nucleotide_motif	253	258	28.4	-	.	Name=PF3D7_1408200_PF3D7_1105700-;Alias=;ID=PF3D7_1408200-8-PF3D7_1105700;pvalue=0.00146;sequence=AATACC;
PF3D7_1105700	fimo	nucleotide_motif	614	619	28.4	+	.	Name=PF3D7_1408200_PF3D7_1105700+;Alias=;ID=PF3D7_1408200-9-PF3D7_1105700;pvalue=0.00146;sequence=AATACC;
PF3D7_1105700	fimo	nucleotide_motif	851	856	28.1	-	.	Name=PF3D7_1408200_PF3D7_1105700-;Alias=;ID=PF3D7_1408200-10-PF3D7_1105700;pvalue=0.00156;sequence=GGCACT;
PF3D7_1105700	fimo	nucleotide_motif	745	750	26	+	.	Name=PF3D7_1408200_PF3D7_1105700+;Alias=;ID=PF3D7_1408200-11-PF3D7_1105700;pvalue=0.00248;sequence=ACTACA;
PF3D7_1105700	fimo	nucleotide_motif	402	407	25.1	+	.	Name=PF3D7_1408200_PF3D7_1105700+;Alias=;ID=PF3D7_1408200-12-PF3D7_1105700;pvalue=0.00306;sequence=ATAACC;
PF3D7_1105700	fimo	nucleotide_motif	452	457	24.8	-	.	Name=PF3D7_1408200_PF3D7_1105700-;Alias=;ID=PF3D7_1408200-13-PF3D7_1105700;pvalue=0.00328;sequence=CCAATC;
PF3D7_1105700	fimo	nucleotide_motif	640	645	24.6	-	.	Name=PF3D7_1408200_PF3D7_1105700-;Alias=;ID=PF3D7_1408200-14-PF3D7_1105700;pvalue=0.00348;sequence=GCATCT;
PF3D7_1105800	fimo	nucleotide_motif	430	435	48.1	+	.	Name=PF3D7_1408200_PF3D7_1105800+;Alias=;ID=PF3D7_1408200-1-PF3D7_1105800;pvalue=1.53e-05;sequence=CCCACC;
PF3D7_1105800	fimo	nucleotide_motif	433	438	46.6	+	.	Name=PF3D7_1408200_PF3D7_1105800+;Alias=;ID=PF3D7_1408200-2-PF3D7_1105800;pvalue=2.19e-05;sequence=ACCCCC;
PF3D7_1105800	fimo	nucleotide_motif	431	436	37.3	+	.	Name=PF3D7_1408200_PF3D7_1105800+;Alias=;ID=PF3D7_1408200-3-PF3D7_1105800;pvalue=0.000184;sequence=CCACCC;
PF3D7_1105800	fimo	nucleotide_motif	427	432	36.8	+	.	Name=PF3D7_1408200_PF3D7_1105800+;Alias=;ID=PF3D7_1408200-4-PF3D7_1105800;pvalue=0.000209;sequence=TCCCCC;
PF3D7_1105800	fimo	nucleotide_motif	432	437	29.5	+	.	Name=PF3D7_1408200_PF3D7_1105800+;Alias=;ID=PF3D7_1408200-5-PF3D7_1105800;pvalue=0.00113;sequence=CACCCC;
PF3D7_1105800	fimo	nucleotide_motif	428	433	27.2	+	.	Name=PF3D7_1408200_PF3D7_1105800+;Alias=;ID=PF3D7_1408200-6-PF3D7_1105800;pvalue=0.00191;sequence=CCCCCA;
PF3D7_1105800	fimo	nucleotide_motif	429	434	26.3	+	.	Name=PF3D7_1408200_PF3D7_1105800+;Alias=;ID=PF3D7_1408200-7-PF3D7_1105800;pvalue=0.00232;sequence=CCCCAC;
PF3D7_1105800	fimo	nucleotide_motif	434	439	26	+	.	Name=PF3D7_1408200_PF3D7_1105800+;Alias=;ID=PF3D7_1408200-8-PF3D7_1105800;pvalue=0.00251;sequence=CCCCCT;
PF3D7_1105800	fimo	nucleotide_motif	435	440	25.1	+	.	Name=PF3D7_1408200_PF3D7_1105800+;Alias=;ID=PF3D7_1408200-9-PF3D7_1105800;pvalue=0.00306;sequence=CCCCTC;
PF3D7_1105800	fimo	nucleotide_motif	488	493	24.3	+	.	Name=PF3D7_1408200_PF3D7_1105800+;Alias=;ID=PF3D7_1408200-10-PF3D7_1105800;pvalue=0.00369;sequence=GAAACA;
PF3D7_1105900	fimo	nucleotide_motif	191	196	43.4	-	.	Name=PF3D7_1408200_PF3D7_1105900-;Alias=;ID=PF3D7_1408200-1-PF3D7_1105900;pvalue=4.61e-05;sequence=ACAACC;
PF3D7_1105900	fimo	nucleotide_motif	564	569	42.7	-	.	Name=PF3D7_1408200_PF3D7_1105900-;Alias=;ID=PF3D7_1408200-2-PF3D7_1105900;pvalue=5.36e-05;sequence=GCCACA;
PF3D7_1105900	fimo	nucleotide_motif	910	915	35.8	+	.	Name=PF3D7_1408200_PF3D7_1105900+;Alias=;ID=PF3D7_1408200-3-PF3D7_1105900;pvalue=0.000263;sequence=GCAAAC;
PF3D7_1105900	fimo	nucleotide_motif	788	793	33	+	.	Name=PF3D7_1408200_PF3D7_1105900+;Alias=;ID=PF3D7_1408200-4-PF3D7_1105900;pvalue=0.000502;sequence=GTTACC;
PF3D7_1105900	fimo	nucleotide_motif	683	688	31.7	-	.	Name=PF3D7_1408200_PF3D7_1105900-;Alias=;ID=PF3D7_1408200-5-PF3D7_1105900;pvalue=0.000669;sequence=ACCACA;
PF3D7_1105900	fimo	nucleotide_motif	329	334	29.8	+	.	Name=PF3D7_1408200_PF3D7_1105900+;Alias=;ID=PF3D7_1408200-6-PF3D7_1105900;pvalue=0.00104;sequence=AAAACC;
PF3D7_1105900	fimo	nucleotide_motif	141	146	29	+	.	Name=PF3D7_1408200_PF3D7_1105900+;Alias=;ID=PF3D7_1408200-7-PF3D7_1105900;pvalue=0.00127;sequence=TCCAGC;
PF3D7_1105900	fimo	nucleotide_motif	915	920	27.8	-	.	Name=PF3D7_1408200_PF3D7_1105900-;Alias=;ID=PF3D7_1408200-8-PF3D7_1105900;pvalue=0.00165;sequence=GAAACG;
PF3D7_1105900	fimo	nucleotide_motif	239	244	27.3	-	.	Name=PF3D7_1408200_PF3D7_1105900-;Alias=;ID=PF3D7_1408200-9-PF3D7_1105900;pvalue=0.00185;sequence=ACAACA;
PF3D7_1105900	fimo	nucleotide_motif	944	949	26.4	+	.	Name=PF3D7_1408200_PF3D7_1105900+;Alias=;ID=PF3D7_1408200-10-PF3D7_1105900;pvalue=0.0023;sequence=ACAACT;
PF3D7_1105900	fimo	nucleotide_motif	554	559	25.4	-	.	Name=PF3D7_1408200_PF3D7_1105900-;Alias=;ID=PF3D7_1408200-11-PF3D7_1105900;pvalue=0.00285;sequence=ACAATC;
PF3D7_1105900	fimo	nucleotide_motif	148	153	25.1	-	.	Name=PF3D7_1408200_PF3D7_1105900-;Alias=;ID=PF3D7_1408200-12-PF3D7_1105900;pvalue=0.00306;sequence=ATAACC;
PF3D7_1105900	fimo	nucleotide_motif	385	390	25.1	+	.	Name=PF3D7_1408200_PF3D7_1105900+;Alias=;ID=PF3D7_1408200-13-PF3D7_1105900;pvalue=0.00306;sequence=ATAACC;
PF3D7_1105900	fimo	nucleotide_motif	190	195	24.9	-	.	Name=PF3D7_1408200_PF3D7_1105900-;Alias=;ID=PF3D7_1408200-14-PF3D7_1105900;pvalue=0.00322;sequence=CAACCC;
PF3D7_1105900	fimo	nucleotide_motif	173	178	24.6	-	.	Name=PF3D7_1408200_PF3D7_1105900-;Alias=;ID=PF3D7_1408200-15-PF3D7_1105900;pvalue=0.00343;sequence=ACTACT;
PF3D7_1105900	fimo	nucleotide_motif	186	191	24.2	-	.	Name=PF3D7_1408200_PF3D7_1105900-;Alias=;ID=PF3D7_1408200-16-PF3D7_1105900;pvalue=0.0038;sequence=CCTAAC;
PF3D7_1106000	fimo	nucleotide_motif	495	500	36.3	+	.	Name=PF3D7_1408200_PF3D7_1106000+;Alias=;ID=PF3D7_1408200-1-PF3D7_1106000;pvalue=0.000234;sequence=TCAACC;
PF3D7_1106000	fimo	nucleotide_motif	239	244	34.3	+	.	Name=PF3D7_1408200_PF3D7_1106000+;Alias=;ID=PF3D7_1408200-2-PF3D7_1106000;pvalue=0.000371;sequence=ACAGCC;
PF3D7_1106000	fimo	nucleotide_motif	214	219	33.5	+	.	Name=PF3D7_1408200_PF3D7_1106000+;Alias=;ID=PF3D7_1408200-3-PF3D7_1106000;pvalue=0.000443;sequence=CCAGCC;
PF3D7_1106000	fimo	nucleotide_motif	647	652	31	+	.	Name=PF3D7_1408200_PF3D7_1106000+;Alias=;ID=PF3D7_1408200-4-PF3D7_1106000;pvalue=0.000787;sequence=CCATCC;
PF3D7_1106000	fimo	nucleotide_motif	199	204	29.8	-	.	Name=PF3D7_1408200_PF3D7_1106000-;Alias=;ID=PF3D7_1408200-5-PF3D7_1106000;pvalue=0.00104;sequence=AAAACC;
PF3D7_1106000	fimo	nucleotide_motif	925	930	29.2	+	.	Name=PF3D7_1408200_PF3D7_1106000+;Alias=;ID=PF3D7_1408200-6-PF3D7_1106000;pvalue=0.0012;sequence=GACACA;
PF3D7_1106000	fimo	nucleotide_motif	213	218	29	+	.	Name=PF3D7_1408200_PF3D7_1106000+;Alias=;ID=PF3D7_1408200-7-PF3D7_1106000;pvalue=0.00127;sequence=TCCAGC;
PF3D7_1106000	fimo	nucleotide_motif	34	39	27.9	-	.	Name=PF3D7_1408200_PF3D7_1106000-;Alias=;ID=PF3D7_1408200-8-PF3D7_1106000;pvalue=0.00161;sequence=CATACC;
PF3D7_1106000	fimo	nucleotide_motif	436	441	26.8	-	.	Name=PF3D7_1408200_PF3D7_1106000-;Alias=;ID=PF3D7_1408200-9-PF3D7_1106000;pvalue=0.00211;sequence=ACAAAC;
PF3D7_1106000	fimo	nucleotide_motif	275	280	26	-	.	Name=PF3D7_1408200_PF3D7_1106000-;Alias=;ID=PF3D7_1408200-10-PF3D7_1106000;pvalue=0.00248;sequence=ACTACA;
PF3D7_1106000	fimo	nucleotide_motif	932	937	26	+	.	Name=PF3D7_1408200_PF3D7_1106000+;Alias=;ID=PF3D7_1408200-11-PF3D7_1106000;pvalue=0.00248;sequence=ACTACA;
PF3D7_1106000	fimo	nucleotide_motif	788	793	25.4	-	.	Name=PF3D7_1408200_PF3D7_1106000-;Alias=;ID=PF3D7_1408200-12-PF3D7_1106000;pvalue=0.00285;sequence=ACAATC;
PF3D7_1106000	fimo	nucleotide_motif	35	40	24.9	-	.	Name=PF3D7_1408200_PF3D7_1106000-;Alias=;ID=PF3D7_1408200-13-PF3D7_1106000;pvalue=0.00325;sequence=GCATAC;
PF3D7_1106000	fimo	nucleotide_motif	629	634	24.6	+	.	Name=PF3D7_1408200_PF3D7_1106000+;Alias=;ID=PF3D7_1408200-14-PF3D7_1106000;pvalue=0.00343;sequence=ACTACT;
PF3D7_1106000	fimo	nucleotide_motif	646	651	24.1	+	.	Name=PF3D7_1408200_PF3D7_1106000+;Alias=;ID=PF3D7_1408200-15-PF3D7_1106000;pvalue=0.00385;sequence=TCCATC;
PF3D7_1106000	fimo	nucleotide_motif	663	668	24.1	-	.	Name=PF3D7_1408200_PF3D7_1106000-;Alias=;ID=PF3D7_1408200-16-PF3D7_1106000;pvalue=0.00389;sequence=GTCACA;
PF3D7_1106100	fimo	nucleotide_motif	458	463	47.7	-	.	Name=PF3D7_1408200_PF3D7_1106100-;Alias=;ID=PF3D7_1408200-1-PF3D7_1106100;pvalue=1.7e-05;sequence=GGCACC;
PF3D7_1106100	fimo	nucleotide_motif	120	125	34.3	-	.	Name=PF3D7_1408200_PF3D7_1106100-;Alias=;ID=PF3D7_1408200-2-PF3D7_1106100;pvalue=0.000371;sequence=ACAGCC;
PF3D7_1106100	fimo	nucleotide_motif	145	150	33.5	-	.	Name=PF3D7_1408200_PF3D7_1106100-;Alias=;ID=PF3D7_1408200-3-PF3D7_1106100;pvalue=0.000443;sequence=CCAGCC;
PF3D7_1106100	fimo	nucleotide_motif	457	462	32.7	-	.	Name=PF3D7_1408200_PF3D7_1106100-;Alias=;ID=PF3D7_1408200-4-PF3D7_1106100;pvalue=0.000534;sequence=GCACCT;
PF3D7_1106100	fimo	nucleotide_motif	458	463	32.6	+	.	Name=PF3D7_1408200_PF3D7_1106100+;Alias=;ID=PF3D7_1408200-5-PF3D7_1106100;pvalue=0.000551;sequence=GGTGCC;
PF3D7_1106100	fimo	nucleotide_motif	160	165	29.8	+	.	Name=PF3D7_1408200_PF3D7_1106100+;Alias=;ID=PF3D7_1408200-6-PF3D7_1106100;pvalue=0.00104;sequence=AAAACC;
PF3D7_1106100	fimo	nucleotide_motif	146	151	29	-	.	Name=PF3D7_1408200_PF3D7_1106100-;Alias=;ID=PF3D7_1408200-7-PF3D7_1106100;pvalue=0.00127;sequence=TCCAGC;
PF3D7_1106100	fimo	nucleotide_motif	325	330	27.9	+	.	Name=PF3D7_1408200_PF3D7_1106100+;Alias=;ID=PF3D7_1408200-8-PF3D7_1106100;pvalue=0.00161;sequence=CATACC;
PF3D7_1106100	fimo	nucleotide_motif	84	89	26	+	.	Name=PF3D7_1408200_PF3D7_1106100+;Alias=;ID=PF3D7_1408200-9-PF3D7_1106100;pvalue=0.00248;sequence=ACTACA;
PF3D7_1106100	fimo	nucleotide_motif	324	329	24.9	+	.	Name=PF3D7_1408200_PF3D7_1106100+;Alias=;ID=PF3D7_1408200-10-PF3D7_1106100;pvalue=0.00325;sequence=GCATAC;
PF3D7_1106200	fimo	nucleotide_motif	850	855	38.8	+	.	Name=PF3D7_1408200_PF3D7_1106200+;Alias=;ID=PF3D7_1408200-1-PF3D7_1106200;pvalue=0.000132;sequence=GAAACC;
PF3D7_1106200	fimo	nucleotide_motif	85	90	35.8	+	.	Name=PF3D7_1408200_PF3D7_1106200+;Alias=;ID=PF3D7_1408200-2-PF3D7_1106200;pvalue=0.000263;sequence=GCAAAC;
PF3D7_1106200	fimo	nucleotide_motif	257	262	33.5	-	.	Name=PF3D7_1408200_PF3D7_1106200-;Alias=;ID=PF3D7_1408200-3-PF3D7_1106200;pvalue=0.000449;sequence=GATCCC;
PF3D7_1106200	fimo	nucleotide_motif	774	779	32.3	+	.	Name=PF3D7_1408200_PF3D7_1106200+;Alias=;ID=PF3D7_1408200-4-PF3D7_1106200;pvalue=0.000582;sequence=AACACC;
PF3D7_1106200	fimo	nucleotide_motif	251	256	32.2	+	.	Name=PF3D7_1408200_PF3D7_1106200+;Alias=;ID=PF3D7_1408200-5-PF3D7_1106200;pvalue=0.000608;sequence=CACACC;
PF3D7_1106200	fimo	nucleotide_motif	296	301	32.1	+	.	Name=PF3D7_1408200_PF3D7_1106200+;Alias=;ID=PF3D7_1408200-6-PF3D7_1106200;pvalue=0.000616;sequence=GCTCTC;
PF3D7_1106200	fimo	nucleotide_motif	225	230	31.7	-	.	Name=PF3D7_1408200_PF3D7_1106200-;Alias=;ID=PF3D7_1408200-7-PF3D7_1106200;pvalue=0.000669;sequence=ACCACA;
PF3D7_1106200	fimo	nucleotide_motif	978	983	31.3	+	.	Name=PF3D7_1408200_PF3D7_1106200+;Alias=;ID=PF3D7_1408200-8-PF3D7_1106200;pvalue=0.000748;sequence=ACCAAC;
PF3D7_1106200	fimo	nucleotide_motif	975	980	30.5	+	.	Name=PF3D7_1408200_PF3D7_1106200+;Alias=;ID=PF3D7_1408200-9-PF3D7_1106200;pvalue=0.000884;sequence=AGAACC;
PF3D7_1106200	fimo	nucleotide_motif	760	765	29.7	-	.	Name=PF3D7_1408200_PF3D7_1106200-;Alias=;ID=PF3D7_1408200-10-PF3D7_1106200;pvalue=0.00107;sequence=ACAAGC;
PF3D7_1106200	fimo	nucleotide_motif	20	25	28.4	+	.	Name=PF3D7_1408200_PF3D7_1106200+;Alias=;ID=PF3D7_1408200-11-PF3D7_1106200;pvalue=0.00146;sequence=AATACC;
PF3D7_1106200	fimo	nucleotide_motif	955	960	27.3	+	.	Name=PF3D7_1408200_PF3D7_1106200+;Alias=;ID=PF3D7_1408200-12-PF3D7_1106200;pvalue=0.00185;sequence=TCGCCC;
PF3D7_1106200	fimo	nucleotide_motif	979	984	27.1	+	.	Name=PF3D7_1408200_PF3D7_1106200+;Alias=;ID=PF3D7_1408200-13-PF3D7_1106200;pvalue=0.00195;sequence=CCAACA;
PF3D7_1106200	fimo	nucleotide_motif	63	68	26.8	+	.	Name=PF3D7_1408200_PF3D7_1106200+;Alias=;ID=PF3D7_1408200-14-PF3D7_1106200;pvalue=0.00211;sequence=ACAAAC;
PF3D7_1106200	fimo	nucleotide_motif	252	257	26.3	+	.	Name=PF3D7_1408200_PF3D7_1106200+;Alias=;ID=PF3D7_1408200-15-PF3D7_1106200;pvalue=0.00233;sequence=ACACCG;
PF3D7_1106300	fimo	nucleotide_motif	275	280	46.8	+	.	Name=PF3D7_1408200_PF3D7_1106300+;Alias=;ID=PF3D7_1408200-1-PF3D7_1106300;pvalue=2.08e-05;sequence=GACACC;
PF3D7_1106300	fimo	nucleotide_motif	331	336	32.3	-	.	Name=PF3D7_1408200_PF3D7_1106300-;Alias=;ID=PF3D7_1408200-2-PF3D7_1106300;pvalue=0.000591;sequence=GAGACC;
PF3D7_1106300	fimo	nucleotide_motif	456	461	31.4	-	.	Name=PF3D7_1408200_PF3D7_1106300-;Alias=;ID=PF3D7_1408200-3-PF3D7_1106300;pvalue=0.00072;sequence=ACATCC;
PF3D7_1106300	fimo	nucleotide_motif	793	798	29.5	-	.	Name=PF3D7_1408200_PF3D7_1106300-;Alias=;ID=PF3D7_1408200-4-PF3D7_1106300;pvalue=0.00112;sequence=ATCACC;
PF3D7_1106300	fimo	nucleotide_motif	459	464	29.3	-	.	Name=PF3D7_1408200_PF3D7_1106300-;Alias=;ID=PF3D7_1408200-5-PF3D7_1106300;pvalue=0.00118;sequence=GGCACA;
PF3D7_1106300	fimo	nucleotide_motif	332	337	28.1	+	.	Name=PF3D7_1408200_PF3D7_1106300+;Alias=;ID=PF3D7_1408200-6-PF3D7_1106300;pvalue=0.00155;sequence=GTCTCC;
PF3D7_1106300	fimo	nucleotide_motif	439	444	27.3	-	.	Name=PF3D7_1408200_PF3D7_1106300-;Alias=;ID=PF3D7_1408200-7-PF3D7_1106300;pvalue=0.00185;sequence=ACAACA;
PF3D7_1106300	fimo	nucleotide_motif	635	640	26.4	-	.	Name=PF3D7_1408200_PF3D7_1106300-;Alias=;ID=PF3D7_1408200-8-PF3D7_1106300;pvalue=0.0023;sequence=ACAACT;
PF3D7_1106300	fimo	nucleotide_motif	151	156	26	-	.	Name=PF3D7_1408200_PF3D7_1106300-;Alias=;ID=PF3D7_1408200-9-PF3D7_1106300;pvalue=0.00248;sequence=ACTACA;
PF3D7_1106300	fimo	nucleotide_motif	627	632	26	-	.	Name=PF3D7_1408200_PF3D7_1106300-;Alias=;ID=PF3D7_1408200-10-PF3D7_1106300;pvalue=0.00248;sequence=ACTACA;
PF3D7_1106300	fimo	nucleotide_motif	279	284	25.4	+	.	Name=PF3D7_1408200_PF3D7_1106300+;Alias=;ID=PF3D7_1408200-11-PF3D7_1106300;pvalue=0.00288;sequence=CCTACA;
PF3D7_1106300	fimo	nucleotide_motif	424	429	24.3	-	.	Name=PF3D7_1408200_PF3D7_1106300-;Alias=;ID=PF3D7_1408200-12-PF3D7_1106300;pvalue=0.00369;sequence=GAAACA;
PF3D7_1106400	fimo	nucleotide_motif	745	750	46.8	-	.	Name=PF3D7_1408200_PF3D7_1106400-;Alias=;ID=PF3D7_1408200-1-PF3D7_1106400;pvalue=2.08e-05;sequence=GACACC;
PF3D7_1106400	fimo	nucleotide_motif	17	22	34.4	+	.	Name=PF3D7_1408200_PF3D7_1106400+;Alias=;ID=PF3D7_1408200-2-PF3D7_1106400;pvalue=0.000366;sequence=GCAATC;
PF3D7_1106400	fimo	nucleotide_motif	689	694	32.3	+	.	Name=PF3D7_1408200_PF3D7_1106400+;Alias=;ID=PF3D7_1408200-3-PF3D7_1106400;pvalue=0.000591;sequence=GAGACC;
PF3D7_1106400	fimo	nucleotide_motif	564	569	31.4	+	.	Name=PF3D7_1408200_PF3D7_1106400+;Alias=;ID=PF3D7_1408200-4-PF3D7_1106400;pvalue=0.00072;sequence=ACATCC;
PF3D7_1106400	fimo	nucleotide_motif	227	232	29.5	+	.	Name=PF3D7_1408200_PF3D7_1106400+;Alias=;ID=PF3D7_1408200-5-PF3D7_1106400;pvalue=0.00112;sequence=ATCACC;
PF3D7_1106400	fimo	nucleotide_motif	561	566	29.3	+	.	Name=PF3D7_1408200_PF3D7_1106400+;Alias=;ID=PF3D7_1408200-6-PF3D7_1106400;pvalue=0.00118;sequence=GGCACA;
PF3D7_1106400	fimo	nucleotide_motif	688	693	28.1	-	.	Name=PF3D7_1408200_PF3D7_1106400-;Alias=;ID=PF3D7_1408200-7-PF3D7_1106400;pvalue=0.00155;sequence=GTCTCC;
PF3D7_1106400	fimo	nucleotide_motif	581	586	27.3	+	.	Name=PF3D7_1408200_PF3D7_1106400+;Alias=;ID=PF3D7_1408200-8-PF3D7_1106400;pvalue=0.00185;sequence=ACAACA;
PF3D7_1106400	fimo	nucleotide_motif	385	390	26.4	+	.	Name=PF3D7_1408200_PF3D7_1106400+;Alias=;ID=PF3D7_1408200-9-PF3D7_1106400;pvalue=0.0023;sequence=ACAACT;
PF3D7_1106400	fimo	nucleotide_motif	393	398	26	+	.	Name=PF3D7_1408200_PF3D7_1106400+;Alias=;ID=PF3D7_1408200-10-PF3D7_1106400;pvalue=0.00248;sequence=ACTACA;
PF3D7_1106400	fimo	nucleotide_motif	869	874	26	+	.	Name=PF3D7_1408200_PF3D7_1106400+;Alias=;ID=PF3D7_1408200-11-PF3D7_1106400;pvalue=0.00248;sequence=ACTACA;
PF3D7_1106400	fimo	nucleotide_motif	741	746	25.4	-	.	Name=PF3D7_1408200_PF3D7_1106400-;Alias=;ID=PF3D7_1408200-12-PF3D7_1106400;pvalue=0.00288;sequence=CCTACA;
PF3D7_1106400	fimo	nucleotide_motif	596	601	24.3	+	.	Name=PF3D7_1408200_PF3D7_1106400+;Alias=;ID=PF3D7_1408200-13-PF3D7_1106400;pvalue=0.00369;sequence=GAAACA;
PF3D7_1106500	fimo	nucleotide_motif	581	586	36.8	+	.	Name=PF3D7_1408200_PF3D7_1106500+;Alias=;ID=PF3D7_1408200-1-PF3D7_1106500;pvalue=0.000209;sequence=TCCCCC;
PF3D7_1106500	fimo	nucleotide_motif	716	721	33.5	+	.	Name=PF3D7_1408200_PF3D7_1106500+;Alias=;ID=PF3D7_1408200-2-PF3D7_1106500;pvalue=0.000449;sequence=GATCCC;
PF3D7_1106500	fimo	nucleotide_motif	977	982	32.6	-	.	Name=PF3D7_1408200_PF3D7_1106500-;Alias=;ID=PF3D7_1408200-3-PF3D7_1106500;pvalue=0.000546;sequence=TCTCCC;
PF3D7_1106500	fimo	nucleotide_motif	213	218	32.2	+	.	Name=PF3D7_1408200_PF3D7_1106500+;Alias=;ID=PF3D7_1408200-4-PF3D7_1106500;pvalue=0.000608;sequence=CACACC;
PF3D7_1106500	fimo	nucleotide_motif	221	226	31.6	-	.	Name=PF3D7_1408200_PF3D7_1106500-;Alias=;ID=PF3D7_1408200-5-PF3D7_1106500;pvalue=0.000692;sequence=CCCACA;
PF3D7_1106500	fimo	nucleotide_motif	502	507	29.3	-	.	Name=PF3D7_1408200_PF3D7_1106500-;Alias=;ID=PF3D7_1408200-6-PF3D7_1106500;pvalue=0.00116;sequence=CAAACC;
PF3D7_1106500	fimo	nucleotide_motif	115	120	29.2	+	.	Name=PF3D7_1408200_PF3D7_1106500+;Alias=;ID=PF3D7_1408200-7-PF3D7_1106500;pvalue=0.00121;sequence=CCTTCC;
PF3D7_1106500	fimo	nucleotide_motif	597	602	29	+	.	Name=PF3D7_1408200_PF3D7_1106500+;Alias=;ID=PF3D7_1408200-8-PF3D7_1106500;pvalue=0.00124;sequence=TACACC;
PF3D7_1106500	fimo	nucleotide_motif	715	720	28.3	+	.	Name=PF3D7_1408200_PF3D7_1106500+;Alias=;ID=PF3D7_1408200-9-PF3D7_1106500;pvalue=0.00147;sequence=GGATCC;
PF3D7_1106500	fimo	nucleotide_motif	715	720	28.3	-	.	Name=PF3D7_1408200_PF3D7_1106500-;Alias=;ID=PF3D7_1408200-10-PF3D7_1106500;pvalue=0.00147;sequence=GGATCC;
PF3D7_1106500	fimo	nucleotide_motif	131	136	28.1	+	.	Name=PF3D7_1408200_PF3D7_1106500+;Alias=;ID=PF3D7_1408200-11-PF3D7_1106500;pvalue=0.00154;sequence=GACAAC;
PF3D7_1106500	fimo	nucleotide_motif	128	133	28.1	-	.	Name=PF3D7_1408200_PF3D7_1106500-;Alias=;ID=PF3D7_1408200-12-PF3D7_1106500;pvalue=0.00155;sequence=GTCTCC;
PF3D7_1106500	fimo	nucleotide_motif	97	102	27.8	-	.	Name=PF3D7_1408200_PF3D7_1106500-;Alias=;ID=PF3D7_1408200-13-PF3D7_1106500;pvalue=0.00165;sequence=GAAACG;
PF3D7_1106500	fimo	nucleotide_motif	132	137	27.3	+	.	Name=PF3D7_1408200_PF3D7_1106500+;Alias=;ID=PF3D7_1408200-14-PF3D7_1106500;pvalue=0.00185;sequence=ACAACA;
PF3D7_1106500	fimo	nucleotide_motif	222	227	27.2	-	.	Name=PF3D7_1408200_PF3D7_1106500-;Alias=;ID=PF3D7_1408200-15-PF3D7_1106500;pvalue=0.00192;sequence=ACCCAC;
PF3D7_1106500	fimo	nucleotide_motif	503	508	26.8	-	.	Name=PF3D7_1408200_PF3D7_1106500-;Alias=;ID=PF3D7_1408200-16-PF3D7_1106500;pvalue=0.00211;sequence=ACAAAC;
PF3D7_1106500	fimo	nucleotide_motif	910	915	26	-	.	Name=PF3D7_1408200_PF3D7_1106500-;Alias=;ID=PF3D7_1408200-17-PF3D7_1106500;pvalue=0.00248;sequence=ACTACA;
PF3D7_1106500	fimo	nucleotide_motif	582	587	26	+	.	Name=PF3D7_1408200_PF3D7_1106500+;Alias=;ID=PF3D7_1408200-18-PF3D7_1106500;pvalue=0.00251;sequence=CCCCCT;
PF3D7_1106500	fimo	nucleotide_motif	436	441	25.4	-	.	Name=PF3D7_1408200_PF3D7_1106500-;Alias=;ID=PF3D7_1408200-19-PF3D7_1106500;pvalue=0.00288;sequence=CCTACA;
PF3D7_1106500	fimo	nucleotide_motif	111	116	24.5	-	.	Name=PF3D7_1408200_PF3D7_1106500-;Alias=;ID=PF3D7_1408200-20-PF3D7_1106500;pvalue=0.00353;sequence=GGAACA;
PF3D7_1106500	fimo	nucleotide_motif	601	606	24.2	+	.	Name=PF3D7_1408200_PF3D7_1106500+;Alias=;ID=PF3D7_1408200-21-PF3D7_1106500;pvalue=0.0038;sequence=CCTAAC;
PF3D7_1106600	fimo	nucleotide_motif	242	247	36.8	-	.	Name=PF3D7_1408200_PF3D7_1106600-;Alias=;ID=PF3D7_1408200-1-PF3D7_1106600;pvalue=0.000209;sequence=TCCCCC;
PF3D7_1106600	fimo	nucleotide_motif	107	112	33.5	-	.	Name=PF3D7_1408200_PF3D7_1106600-;Alias=;ID=PF3D7_1408200-2-PF3D7_1106600;pvalue=0.000449;sequence=GATCCC;
PF3D7_1106600	fimo	nucleotide_motif	610	615	32.2	-	.	Name=PF3D7_1408200_PF3D7_1106600-;Alias=;ID=PF3D7_1408200-3-PF3D7_1106600;pvalue=0.000608;sequence=CACACC;
PF3D7_1106600	fimo	nucleotide_motif	602	607	31.6	+	.	Name=PF3D7_1408200_PF3D7_1106600+;Alias=;ID=PF3D7_1408200-4-PF3D7_1106600;pvalue=0.000692;sequence=CCCACA;
PF3D7_1106600	fimo	nucleotide_motif	321	326	29.3	+	.	Name=PF3D7_1408200_PF3D7_1106600+;Alias=;ID=PF3D7_1408200-5-PF3D7_1106600;pvalue=0.00116;sequence=CAAACC;
PF3D7_1106600	fimo	nucleotide_motif	708	713	29.2	-	.	Name=PF3D7_1408200_PF3D7_1106600-;Alias=;ID=PF3D7_1408200-6-PF3D7_1106600;pvalue=0.00121;sequence=CCTTCC;
PF3D7_1106600	fimo	nucleotide_motif	226	231	29	-	.	Name=PF3D7_1408200_PF3D7_1106600-;Alias=;ID=PF3D7_1408200-7-PF3D7_1106600;pvalue=0.00124;sequence=TACACC;
PF3D7_1106600	fimo	nucleotide_motif	108	113	28.3	+	.	Name=PF3D7_1408200_PF3D7_1106600+;Alias=;ID=PF3D7_1408200-8-PF3D7_1106600;pvalue=0.00147;sequence=GGATCC;
PF3D7_1106600	fimo	nucleotide_motif	108	113	28.3	-	.	Name=PF3D7_1408200_PF3D7_1106600-;Alias=;ID=PF3D7_1408200-9-PF3D7_1106600;pvalue=0.00147;sequence=GGATCC;
PF3D7_1106600	fimo	nucleotide_motif	692	697	28.1	-	.	Name=PF3D7_1408200_PF3D7_1106600-;Alias=;ID=PF3D7_1408200-10-PF3D7_1106600;pvalue=0.00154;sequence=GACAAC;
PF3D7_1106600	fimo	nucleotide_motif	695	700	28.1	+	.	Name=PF3D7_1408200_PF3D7_1106600+;Alias=;ID=PF3D7_1408200-11-PF3D7_1106600;pvalue=0.00155;sequence=GTCTCC;
PF3D7_1106600	fimo	nucleotide_motif	726	731	27.8	+	.	Name=PF3D7_1408200_PF3D7_1106600+;Alias=;ID=PF3D7_1408200-12-PF3D7_1106600;pvalue=0.00165;sequence=GAAACG;
PF3D7_1106600	fimo	nucleotide_motif	691	696	27.3	-	.	Name=PF3D7_1408200_PF3D7_1106600-;Alias=;ID=PF3D7_1408200-13-PF3D7_1106600;pvalue=0.00185;sequence=ACAACA;
PF3D7_1106600	fimo	nucleotide_motif	601	606	27.2	+	.	Name=PF3D7_1408200_PF3D7_1106600+;Alias=;ID=PF3D7_1408200-14-PF3D7_1106600;pvalue=0.00192;sequence=ACCCAC;
PF3D7_1106600	fimo	nucleotide_motif	320	325	26.8	+	.	Name=PF3D7_1408200_PF3D7_1106600+;Alias=;ID=PF3D7_1408200-15-PF3D7_1106600;pvalue=0.00211;sequence=ACAAAC;
PF3D7_1106600	fimo	nucleotide_motif	241	246	26	-	.	Name=PF3D7_1408200_PF3D7_1106600-;Alias=;ID=PF3D7_1408200-16-PF3D7_1106600;pvalue=0.00251;sequence=CCCCCT;
PF3D7_1106600	fimo	nucleotide_motif	387	392	25.4	+	.	Name=PF3D7_1408200_PF3D7_1106600+;Alias=;ID=PF3D7_1408200-17-PF3D7_1106600;pvalue=0.00288;sequence=CCTACA;
PF3D7_1106600	fimo	nucleotide_motif	712	717	24.5	+	.	Name=PF3D7_1408200_PF3D7_1106600+;Alias=;ID=PF3D7_1408200-18-PF3D7_1106600;pvalue=0.00353;sequence=GGAACA;
PF3D7_1106600	fimo	nucleotide_motif	222	227	24.2	-	.	Name=PF3D7_1408200_PF3D7_1106600-;Alias=;ID=PF3D7_1408200-19-PF3D7_1106600;pvalue=0.0038;sequence=CCTAAC;
PF3D7_1106700	fimo	nucleotide_motif	409	414	43.4	-	.	Name=PF3D7_1408200_PF3D7_1106700-;Alias=;ID=PF3D7_1408200-1-PF3D7_1106700;pvalue=4.61e-05;sequence=ACAACC;
PF3D7_1106700	fimo	nucleotide_motif	19	24	37.5	+	.	Name=PF3D7_1408200_PF3D7_1106700+;Alias=;ID=PF3D7_1408200-2-PF3D7_1106700;pvalue=0.000176;sequence=GATACC;
PF3D7_1106700	fimo	nucleotide_motif	114	119	37.4	-	.	Name=PF3D7_1408200_PF3D7_1106700-;Alias=;ID=PF3D7_1408200-3-PF3D7_1106700;pvalue=0.000183;sequence=ACACCC;
PF3D7_1106700	fimo	nucleotide_motif	117	122	36.8	-	.	Name=PF3D7_1408200_PF3D7_1106700-;Alias=;ID=PF3D7_1408200-4-PF3D7_1106700;pvalue=0.000209;sequence=GCAACA;
PF3D7_1106700	fimo	nucleotide_motif	320	325	34	-	.	Name=PF3D7_1408200_PF3D7_1106700-;Alias=;ID=PF3D7_1408200-5-PF3D7_1106700;pvalue=0.000395;sequence=GTAACC;
PF3D7_1106700	fimo	nucleotide_motif	292	297	32.9	-	.	Name=PF3D7_1408200_PF3D7_1106700-;Alias=;ID=PF3D7_1408200-6-PF3D7_1106700;pvalue=0.000507;sequence=CCTGCC;
PF3D7_1106700	fimo	nucleotide_motif	115	120	32.3	-	.	Name=PF3D7_1408200_PF3D7_1106700-;Alias=;ID=PF3D7_1408200-7-PF3D7_1106700;pvalue=0.000582;sequence=AACACC;
PF3D7_1106700	fimo	nucleotide_motif	289	294	32.1	-	.	Name=PF3D7_1408200_PF3D7_1106700-;Alias=;ID=PF3D7_1408200-8-PF3D7_1106700;pvalue=0.000612;sequence=GCCTCG;
PF3D7_1106700	fimo	nucleotide_motif	644	649	30.8	+	.	Name=PF3D7_1408200_PF3D7_1106700+;Alias=;ID=PF3D7_1408200-9-PF3D7_1106700;pvalue=0.000832;sequence=TCCTCC;
PF3D7_1106700	fimo	nucleotide_motif	118	123	29.7	+	.	Name=PF3D7_1408200_PF3D7_1106700+;Alias=;ID=PF3D7_1408200-10-PF3D7_1106700;pvalue=0.00107;sequence=GTTGCC;
PF3D7_1106700	fimo	nucleotide_motif	98	103	29.3	-	.	Name=PF3D7_1408200_PF3D7_1106700-;Alias=;ID=PF3D7_1408200-11-PF3D7_1106700;pvalue=0.00116;sequence=CAAACC;
PF3D7_1106700	fimo	nucleotide_motif	717	722	29.2	+	.	Name=PF3D7_1408200_PF3D7_1106700+;Alias=;ID=PF3D7_1408200-12-PF3D7_1106700;pvalue=0.00121;sequence=CCTTCC;
PF3D7_1106700	fimo	nucleotide_motif	716	721	28.3	+	.	Name=PF3D7_1408200_PF3D7_1106700+;Alias=;ID=PF3D7_1408200-13-PF3D7_1106700;pvalue=0.00146;sequence=GCCTTC;
PF3D7_1106700	fimo	nucleotide_motif	118	123	28.2	-	.	Name=PF3D7_1408200_PF3D7_1106700-;Alias=;ID=PF3D7_1408200-14-PF3D7_1106700;pvalue=0.00152;sequence=GGCAAC;
PF3D7_1106700	fimo	nucleotide_motif	397	402	27.8	+	.	Name=PF3D7_1408200_PF3D7_1106700+;Alias=;ID=PF3D7_1408200-15-PF3D7_1106700;pvalue=0.00165;sequence=GAAACG;
PF3D7_1106700	fimo	nucleotide_motif	99	104	26.8	-	.	Name=PF3D7_1408200_PF3D7_1106700-;Alias=;ID=PF3D7_1408200-16-PF3D7_1106700;pvalue=0.00211;sequence=ACAAAC;
PF3D7_1106700	fimo	nucleotide_motif	97	102	25.8	-	.	Name=PF3D7_1408200_PF3D7_1106700-;Alias=;ID=PF3D7_1408200-17-PF3D7_1106700;pvalue=0.00262;sequence=AAACCC;
PF3D7_1106700	fimo	nucleotide_motif	461	466	25.7	-	.	Name=PF3D7_1408200_PF3D7_1106700-;Alias=;ID=PF3D7_1408200-18-PF3D7_1106700;pvalue=0.00267;sequence=TCATCC;
PF3D7_1106700	fimo	nucleotide_motif	894	899	25.1	-	.	Name=PF3D7_1408200_PF3D7_1106700-;Alias=;ID=PF3D7_1408200-19-PF3D7_1106700;pvalue=0.00306;sequence=ATAACC;
PF3D7_1106700	fimo	nucleotide_motif	878	883	24.6	-	.	Name=PF3D7_1408200_PF3D7_1106700-;Alias=;ID=PF3D7_1408200-20-PF3D7_1106700;pvalue=0.00343;sequence=ACTACT;
PF3D7_1106700	fimo	nucleotide_motif	296	301	24.5	+	.	Name=PF3D7_1408200_PF3D7_1106700+;Alias=;ID=PF3D7_1408200-21-PF3D7_1106700;pvalue=0.00353;sequence=GGAACA;
PF3D7_1106700	fimo	nucleotide_motif	239	244	24.3	+	.	Name=PF3D7_1408200_PF3D7_1106700+;Alias=;ID=PF3D7_1408200-22-PF3D7_1106700;pvalue=0.00369;sequence=GAAACA;
PF3D7_1106800	fimo	nucleotide_motif	713	718	43.4	+	.	Name=PF3D7_1408200_PF3D7_1106800+;Alias=;ID=PF3D7_1408200-1-PF3D7_1106800;pvalue=4.61e-05;sequence=ACAACC;
PF3D7_1106800	fimo	nucleotide_motif	802	807	34	+	.	Name=PF3D7_1408200_PF3D7_1106800+;Alias=;ID=PF3D7_1408200-2-PF3D7_1106800;pvalue=0.000395;sequence=GTAACC;
PF3D7_1106800	fimo	nucleotide_motif	830	835	32.9	+	.	Name=PF3D7_1408200_PF3D7_1106800+;Alias=;ID=PF3D7_1408200-3-PF3D7_1106800;pvalue=0.000507;sequence=CCTGCC;
PF3D7_1106800	fimo	nucleotide_motif	833	838	32.1	+	.	Name=PF3D7_1408200_PF3D7_1106800+;Alias=;ID=PF3D7_1408200-4-PF3D7_1106800;pvalue=0.000612;sequence=GCCTCG;
PF3D7_1106800	fimo	nucleotide_motif	478	483	30.8	-	.	Name=PF3D7_1408200_PF3D7_1106800-;Alias=;ID=PF3D7_1408200-5-PF3D7_1106800;pvalue=0.000832;sequence=TCCTCC;
PF3D7_1106800	fimo	nucleotide_motif	405	410	29.2	-	.	Name=PF3D7_1408200_PF3D7_1106800-;Alias=;ID=PF3D7_1408200-6-PF3D7_1106800;pvalue=0.00121;sequence=CCTTCC;
PF3D7_1106800	fimo	nucleotide_motif	406	411	28.3	-	.	Name=PF3D7_1408200_PF3D7_1106800-;Alias=;ID=PF3D7_1408200-7-PF3D7_1106800;pvalue=0.00146;sequence=GCCTTC;
PF3D7_1106800	fimo	nucleotide_motif	124	129	27.9	+	.	Name=PF3D7_1408200_PF3D7_1106800+;Alias=;ID=PF3D7_1408200-8-PF3D7_1106800;pvalue=0.00161;sequence=CATACC;
PF3D7_1106800	fimo	nucleotide_motif	725	730	27.8	-	.	Name=PF3D7_1408200_PF3D7_1106800-;Alias=;ID=PF3D7_1408200-9-PF3D7_1106800;pvalue=0.00165;sequence=GAAACG;
PF3D7_1106800	fimo	nucleotide_motif	5	10	25.7	+	.	Name=PF3D7_1408200_PF3D7_1106800+;Alias=;ID=PF3D7_1408200-10-PF3D7_1106800;pvalue=0.00267;sequence=TCATCC;
PF3D7_1106800	fimo	nucleotide_motif	661	666	25.7	+	.	Name=PF3D7_1408200_PF3D7_1106800+;Alias=;ID=PF3D7_1408200-11-PF3D7_1106800;pvalue=0.00267;sequence=TCATCC;
PF3D7_1106800	fimo	nucleotide_motif	228	233	25.1	+	.	Name=PF3D7_1408200_PF3D7_1106800+;Alias=;ID=PF3D7_1408200-12-PF3D7_1106800;pvalue=0.00306;sequence=ATAACC;
PF3D7_1106800	fimo	nucleotide_motif	244	249	24.6	+	.	Name=PF3D7_1408200_PF3D7_1106800+;Alias=;ID=PF3D7_1408200-13-PF3D7_1106800;pvalue=0.00343;sequence=ACTACT;
PF3D7_1106800	fimo	nucleotide_motif	826	831	24.5	-	.	Name=PF3D7_1408200_PF3D7_1106800-;Alias=;ID=PF3D7_1408200-14-PF3D7_1106800;pvalue=0.00353;sequence=GGAACA;
PF3D7_1106800	fimo	nucleotide_motif	883	888	24.3	-	.	Name=PF3D7_1408200_PF3D7_1106800-;Alias=;ID=PF3D7_1408200-15-PF3D7_1106800;pvalue=0.00369;sequence=GAAACA;
PF3D7_1106800	fimo	nucleotide_motif	119	124	24.1	+	.	Name=PF3D7_1408200_PF3D7_1106800+;Alias=;ID=PF3D7_1408200-16-PF3D7_1106800;pvalue=0.00385;sequence=TCCATC;
PF3D7_1106900	fimo	nucleotide_motif	984	989	40.9	+	.	Name=PF3D7_1408200_PF3D7_1106900+;Alias=;ID=PF3D7_1408200-1-PF3D7_1106900;pvalue=8.15e-05;sequence=ACTACC;
PF3D7_1106900	fimo	nucleotide_motif	525	530	40.7	-	.	Name=PF3D7_1408200_PF3D7_1106900-;Alias=;ID=PF3D7_1408200-2-PF3D7_1106900;pvalue=8.52e-05;sequence=GCATCC;
PF3D7_1106900	fimo	nucleotide_motif	873	878	37.4	-	.	Name=PF3D7_1408200_PF3D7_1106900-;Alias=;ID=PF3D7_1408200-3-PF3D7_1106900;pvalue=0.000183;sequence=ACACCC;
PF3D7_1106900	fimo	nucleotide_motif	135	140	34.3	-	.	Name=PF3D7_1408200_PF3D7_1106900-;Alias=;ID=PF3D7_1408200-4-PF3D7_1106900;pvalue=0.000371;sequence=ACAGCC;
PF3D7_1106900	fimo	nucleotide_motif	95	100	34	+	.	Name=PF3D7_1408200_PF3D7_1106900+;Alias=;ID=PF3D7_1408200-5-PF3D7_1106900;pvalue=0.000395;sequence=GTAACC;
PF3D7_1106900	fimo	nucleotide_motif	232	237	34	-	.	Name=PF3D7_1408200_PF3D7_1106900-;Alias=;ID=PF3D7_1408200-6-PF3D7_1106900;pvalue=0.000395;sequence=GTAACC;
PF3D7_1106900	fimo	nucleotide_motif	622	627	32.6	+	.	Name=PF3D7_1408200_PF3D7_1106900+;Alias=;ID=PF3D7_1408200-7-PF3D7_1106900;pvalue=0.000546;sequence=TCTCCC;
PF3D7_1106900	fimo	nucleotide_motif	795	800	32.6	+	.	Name=PF3D7_1408200_PF3D7_1106900+;Alias=;ID=PF3D7_1408200-8-PF3D7_1106900;pvalue=0.000546;sequence=TCTCCC;
PF3D7_1106900	fimo	nucleotide_motif	546	551	31	-	.	Name=PF3D7_1408200_PF3D7_1106900-;Alias=;ID=PF3D7_1408200-9-PF3D7_1106900;pvalue=0.000787;sequence=CCATCC;
PF3D7_1106900	fimo	nucleotide_motif	3	8	31	+	.	Name=PF3D7_1408200_PF3D7_1106900+;Alias=;ID=PF3D7_1408200-10-PF3D7_1106900;pvalue=0.000795;sequence=GCCTCA;
PF3D7_1106900	fimo	nucleotide_motif	97	102	30.8	+	.	Name=PF3D7_1408200_PF3D7_1106900+;Alias=;ID=PF3D7_1408200-11-PF3D7_1106900;pvalue=0.000823;sequence=AACCCC;
PF3D7_1106900	fimo	nucleotide_motif	350	355	29.7	-	.	Name=PF3D7_1408200_PF3D7_1106900-;Alias=;ID=PF3D7_1408200-12-PF3D7_1106900;pvalue=0.00107;sequence=ACAAGC;
PF3D7_1106900	fimo	nucleotide_motif	874	879	29	-	.	Name=PF3D7_1408200_PF3D7_1106900-;Alias=;ID=PF3D7_1408200-13-PF3D7_1106900;pvalue=0.00124;sequence=TACACC;
PF3D7_1106900	fimo	nucleotide_motif	183	188	28	-	.	Name=PF3D7_1408200_PF3D7_1106900-;Alias=;ID=PF3D7_1408200-14-PF3D7_1106900;pvalue=0.00158;sequence=GACACT;
PF3D7_1106900	fimo	nucleotide_motif	655	660	27.3	+	.	Name=PF3D7_1408200_PF3D7_1106900+;Alias=;ID=PF3D7_1408200-15-PF3D7_1106900;pvalue=0.00185;sequence=ACAACA;
PF3D7_1106900	fimo	nucleotide_motif	740	745	27.3	+	.	Name=PF3D7_1408200_PF3D7_1106900+;Alias=;ID=PF3D7_1408200-16-PF3D7_1106900;pvalue=0.00185;sequence=ACAACA;
PF3D7_1106900	fimo	nucleotide_motif	98	103	26.8	+	.	Name=PF3D7_1408200_PF3D7_1106900+;Alias=;ID=PF3D7_1408200-17-PF3D7_1106900;pvalue=0.00211;sequence=ACCCCT;
PF3D7_1106900	fimo	nucleotide_motif	226	231	26.8	+	.	Name=PF3D7_1408200_PF3D7_1106900+;Alias=;ID=PF3D7_1408200-18-PF3D7_1106900;pvalue=0.00211;sequence=ACAAAC;
PF3D7_1106900	fimo	nucleotide_motif	138	143	26	-	.	Name=PF3D7_1408200_PF3D7_1106900-;Alias=;ID=PF3D7_1408200-19-PF3D7_1106900;pvalue=0.00248;sequence=ACTACA;
PF3D7_1106900	fimo	nucleotide_motif	141	146	25.8	-	.	Name=PF3D7_1408200_PF3D7_1106900-;Alias=;ID=PF3D7_1408200-20-PF3D7_1106900;pvalue=0.00265;sequence=CCAACT;
PF3D7_1106900	fimo	nucleotide_motif	142	147	25.7	-	.	Name=PF3D7_1408200_PF3D7_1106900-;Alias=;ID=PF3D7_1408200-21-PF3D7_1106900;pvalue=0.00269;sequence=TCCAAC;
PF3D7_1106900	fimo	nucleotide_motif	380	385	25.4	+	.	Name=PF3D7_1408200_PF3D7_1106900+;Alias=;ID=PF3D7_1408200-22-PF3D7_1106900;pvalue=0.00288;sequence=CCTACA;
PF3D7_1106900	fimo	nucleotide_motif	803	808	25.4	+	.	Name=PF3D7_1408200_PF3D7_1106900+;Alias=;ID=PF3D7_1408200-23-PF3D7_1106900;pvalue=0.0029;sequence=TCCACT;
PF3D7_1106900	fimo	nucleotide_motif	636	641	25.1	-	.	Name=PF3D7_1408200_PF3D7_1106900-;Alias=;ID=PF3D7_1408200-24-PF3D7_1106900;pvalue=0.00306;sequence=ATAACC;
PF3D7_1106900	fimo	nucleotide_motif	623	628	24.6	+	.	Name=PF3D7_1408200_PF3D7_1106900+;Alias=;ID=PF3D7_1408200-25-PF3D7_1106900;pvalue=0.00343;sequence=CTCCCC;
PF3D7_1106900	fimo	nucleotide_motif	550	555	24.5	+	.	Name=PF3D7_1408200_PF3D7_1106900+;Alias=;ID=PF3D7_1408200-26-PF3D7_1106900;pvalue=0.00353;sequence=GGAACA;
PF3D7_1106900	fimo	nucleotide_motif	547	552	24.1	-	.	Name=PF3D7_1408200_PF3D7_1106900-;Alias=;ID=PF3D7_1408200-27-PF3D7_1106900;pvalue=0.00385;sequence=TCCATC;
PF3D7_1106900	fimo	nucleotide_motif	644	649	24.1	+	.	Name=PF3D7_1408200_PF3D7_1106900+;Alias=;ID=PF3D7_1408200-28-PF3D7_1106900;pvalue=0.00389;sequence=GTCACA;
PF3D7_1107000	fimo	nucleotide_motif	23	28	42.4	+	.	Name=PF3D7_1408200_PF3D7_1107000+;Alias=;ID=PF3D7_1408200-1-PF3D7_1107000;pvalue=5.73e-05;sequence=TCCACC;
PF3D7_1107000	fimo	nucleotide_motif	362	367	31.7	+	.	Name=PF3D7_1408200_PF3D7_1107000+;Alias=;ID=PF3D7_1408200-2-PF3D7_1107000;pvalue=0.000677;sequence=GACAGC;
PF3D7_1107000	fimo	nucleotide_motif	362	367	30.8	-	.	Name=PF3D7_1408200_PF3D7_1107000-;Alias=;ID=PF3D7_1408200-3-PF3D7_1107000;pvalue=0.000836;sequence=GCTGTC;
PF3D7_1107000	fimo	nucleotide_motif	163	168	27.3	+	.	Name=PF3D7_1408200_PF3D7_1107000+;Alias=;ID=PF3D7_1408200-4-PF3D7_1107000;pvalue=0.00185;sequence=ACAACA;
PF3D7_1107000	fimo	nucleotide_motif	395	400	24.3	-	.	Name=PF3D7_1408200_PF3D7_1107000-;Alias=;ID=PF3D7_1408200-5-PF3D7_1107000;pvalue=0.00369;sequence=GAAACA;
PF3D7_1107100	fimo	nucleotide_motif	36	41	42.4	+	.	Name=PF3D7_1408200_PF3D7_1107100+;Alias=;ID=PF3D7_1408200-1-PF3D7_1107100;pvalue=5.73e-05;sequence=TCCACC;
PF3D7_1107100	fimo	nucleotide_motif	971	976	38.2	+	.	Name=PF3D7_1408200_PF3D7_1107100+;Alias=;ID=PF3D7_1408200-2-PF3D7_1107100;pvalue=0.000152;sequence=GGTACC;
PF3D7_1107100	fimo	nucleotide_motif	971	976	38.2	-	.	Name=PF3D7_1408200_PF3D7_1107100-;Alias=;ID=PF3D7_1408200-3-PF3D7_1107100;pvalue=0.000152;sequence=GGTACC;
PF3D7_1107100	fimo	nucleotide_motif	280	285	34	+	.	Name=PF3D7_1408200_PF3D7_1107100+;Alias=;ID=PF3D7_1408200-4-PF3D7_1107100;pvalue=0.000395;sequence=GTAACC;
PF3D7_1107100	fimo	nucleotide_motif	958	963	33.2	+	.	Name=PF3D7_1408200_PF3D7_1107100+;Alias=;ID=PF3D7_1408200-5-PF3D7_1107100;pvalue=0.000474;sequence=GCTATC;
PF3D7_1107100	fimo	nucleotide_motif	887	892	32.6	-	.	Name=PF3D7_1408200_PF3D7_1107100-;Alias=;ID=PF3D7_1408200-6-PF3D7_1107100;pvalue=0.000546;sequence=TCTCCC;
PF3D7_1107100	fimo	nucleotide_motif	87	92	32.1	+	.	Name=PF3D7_1408200_PF3D7_1107100+;Alias=;ID=PF3D7_1408200-7-PF3D7_1107100;pvalue=0.000612;sequence=GCAGCA;
PF3D7_1107100	fimo	nucleotide_motif	86	91	31.9	-	.	Name=PF3D7_1408200_PF3D7_1107100-;Alias=;ID=PF3D7_1408200-8-PF3D7_1107100;pvalue=0.000645;sequence=GCTGCA;
PF3D7_1107100	fimo	nucleotide_motif	963	968	30.8	+	.	Name=PF3D7_1408200_PF3D7_1107100+;Alias=;ID=PF3D7_1408200-9-PF3D7_1107100;pvalue=0.000828;sequence=CCCACT;
PF3D7_1107100	fimo	nucleotide_motif	958	963	25.9	-	.	Name=PF3D7_1408200_PF3D7_1107100-;Alias=;ID=PF3D7_1408200-10-PF3D7_1107100;pvalue=0.00259;sequence=GATAGC;
PF3D7_1107100	fimo	nucleotide_motif	40	45	25.4	+	.	Name=PF3D7_1408200_PF3D7_1107100+;Alias=;ID=PF3D7_1408200-11-PF3D7_1107100;pvalue=0.00288;sequence=CCTACA;
PF3D7_1107100	fimo	nucleotide_motif	886	891	24.6	-	.	Name=PF3D7_1408200_PF3D7_1107100-;Alias=;ID=PF3D7_1408200-12-PF3D7_1107100;pvalue=0.00343;sequence=CTCCCC;
PF3D7_1107100	fimo	nucleotide_motif	978	983	24.3	+	.	Name=PF3D7_1408200_PF3D7_1107100+;Alias=;ID=PF3D7_1408200-13-PF3D7_1107100;pvalue=0.00369;sequence=GAAACA;
PF3D7_1107200	fimo	nucleotide_motif	109	114	43.4	-	.	Name=PF3D7_1408200_PF3D7_1107200-;Alias=;ID=PF3D7_1408200-1-PF3D7_1107200;pvalue=4.61e-05;sequence=ACAACC;
PF3D7_1107200	fimo	nucleotide_motif	474	479	31	+	.	Name=PF3D7_1408200_PF3D7_1107200+;Alias=;ID=PF3D7_1408200-2-PF3D7_1107200;pvalue=0.000787;sequence=CCATCC;
PF3D7_1107200	fimo	nucleotide_motif	191	196	29.2	-	.	Name=PF3D7_1408200_PF3D7_1107200-;Alias=;ID=PF3D7_1408200-3-PF3D7_1107200;pvalue=0.0012;sequence=GACACA;
PF3D7_1107200	fimo	nucleotide_motif	613	618	28.3	+	.	Name=PF3D7_1408200_PF3D7_1107200+;Alias=;ID=PF3D7_1408200-4-PF3D7_1107200;pvalue=0.00147;sequence=GGATCC;
PF3D7_1107200	fimo	nucleotide_motif	613	618	28.3	-	.	Name=PF3D7_1408200_PF3D7_1107200-;Alias=;ID=PF3D7_1408200-5-PF3D7_1107200;pvalue=0.00147;sequence=GGATCC;
PF3D7_1107200	fimo	nucleotide_motif	609	614	27.1	-	.	Name=PF3D7_1408200_PF3D7_1107200-;Alias=;ID=PF3D7_1408200-6-PF3D7_1107200;pvalue=0.00195;sequence=CCAACA;
PF3D7_1107200	fimo	nucleotide_motif	790	795	26.4	+	.	Name=PF3D7_1408200_PF3D7_1107200+;Alias=;ID=PF3D7_1408200-7-PF3D7_1107200;pvalue=0.0023;sequence=ACAACT;
PF3D7_1107200	fimo	nucleotide_motif	610	615	25.7	-	.	Name=PF3D7_1408200_PF3D7_1107200-;Alias=;ID=PF3D7_1408200-8-PF3D7_1107200;pvalue=0.00269;sequence=TCCAAC;
PF3D7_1107200	fimo	nucleotide_motif	67	72	24.3	-	.	Name=PF3D7_1408200_PF3D7_1107200-;Alias=;ID=PF3D7_1408200-9-PF3D7_1107200;pvalue=0.00369;sequence=GAAACA;
PF3D7_1107200	fimo	nucleotide_motif	473	478	24.1	+	.	Name=PF3D7_1408200_PF3D7_1107200+;Alias=;ID=PF3D7_1408200-10-PF3D7_1107200;pvalue=0.00385;sequence=TCCATC;
PF3D7_1107300	fimo	nucleotide_motif	741	746	29.2	-	.	Name=PF3D7_1408200_PF3D7_1107300-;Alias=;ID=PF3D7_1408200-1-PF3D7_1107300;pvalue=0.00121;sequence=CCTTCC;
PF3D7_1107300	fimo	nucleotide_motif	787	792	27.3	+	.	Name=PF3D7_1408200_PF3D7_1107300+;Alias=;ID=PF3D7_1408200-2-PF3D7_1107300;pvalue=0.00185;sequence=ACAACA;
PF3D7_1107300	fimo	nucleotide_motif	222	227	27.3	+	.	Name=PF3D7_1408200_PF3D7_1107300+;Alias=;ID=PF3D7_1408200-3-PF3D7_1107300;pvalue=0.00188;sequence=GAAAGC;
PF3D7_1107300	fimo	nucleotide_motif	624	629	24.1	-	.	Name=PF3D7_1408200_PF3D7_1107300-;Alias=;ID=PF3D7_1408200-4-PF3D7_1107300;pvalue=0.00389;sequence=TGAACC;
PF3D7_1107400	fimo	nucleotide_motif	216	221	43	+	.	Name=PF3D7_1408200_PF3D7_1107400+;Alias=;ID=PF3D7_1408200-1-PF3D7_1107400;pvalue=4.99e-05;sequence=CCAACC;
PF3D7_1107400	fimo	nucleotide_motif	501	506	37.5	-	.	Name=PF3D7_1408200_PF3D7_1107400-;Alias=;ID=PF3D7_1408200-2-PF3D7_1107400;pvalue=0.000176;sequence=GATACC;
PF3D7_1107400	fimo	nucleotide_motif	591	596	33	-	.	Name=PF3D7_1408200_PF3D7_1107400-;Alias=;ID=PF3D7_1408200-3-PF3D7_1107400;pvalue=0.000502;sequence=GTTACC;
PF3D7_1107400	fimo	nucleotide_motif	498	503	31.7	-	.	Name=PF3D7_1408200_PF3D7_1107400-;Alias=;ID=PF3D7_1408200-4-PF3D7_1107400;pvalue=0.000669;sequence=ACCACA;
PF3D7_1107400	fimo	nucleotide_motif	666	671	31	-	.	Name=PF3D7_1408200_PF3D7_1107400-;Alias=;ID=PF3D7_1408200-5-PF3D7_1107400;pvalue=0.000795;sequence=GCCTCA;
PF3D7_1107400	fimo	nucleotide_motif	877	882	29.2	+	.	Name=PF3D7_1408200_PF3D7_1107400+;Alias=;ID=PF3D7_1408200-6-PF3D7_1107400;pvalue=0.00121;sequence=CCTTCC;
PF3D7_1107400	fimo	nucleotide_motif	881	886	29.2	+	.	Name=PF3D7_1408200_PF3D7_1107400+;Alias=;ID=PF3D7_1408200-7-PF3D7_1107400;pvalue=0.00121;sequence=CCTTCC;
PF3D7_1107400	fimo	nucleotide_motif	303	308	28.2	-	.	Name=PF3D7_1408200_PF3D7_1107400-;Alias=;ID=PF3D7_1408200-8-PF3D7_1107400;pvalue=0.00151;sequence=ACTAGC;
PF3D7_1107400	fimo	nucleotide_motif	15	20	25.8	+	.	Name=PF3D7_1408200_PF3D7_1107400+;Alias=;ID=PF3D7_1408200-9-PF3D7_1107400;pvalue=0.00265;sequence=CCAACT;
PF3D7_1107400	fimo	nucleotide_motif	14	19	25.7	+	.	Name=PF3D7_1408200_PF3D7_1107400+;Alias=;ID=PF3D7_1408200-10-PF3D7_1107400;pvalue=0.00269;sequence=TCCAAC;
PF3D7_1107400	fimo	nucleotide_motif	215	220	25.7	+	.	Name=PF3D7_1408200_PF3D7_1107400+;Alias=;ID=PF3D7_1408200-11-PF3D7_1107400;pvalue=0.00269;sequence=TCCAAC;
PF3D7_1107400	fimo	nucleotide_motif	642	647	25.1	-	.	Name=PF3D7_1408200_PF3D7_1107400-;Alias=;ID=PF3D7_1408200-12-PF3D7_1107400;pvalue=0.00306;sequence=ATAACC;
PF3D7_1107400	fimo	nucleotide_motif	976	981	24.9	-	.	Name=PF3D7_1408200_PF3D7_1107400-;Alias=;ID=PF3D7_1408200-13-PF3D7_1107400;pvalue=0.00322;sequence=ACTAAC;
PF3D7_1107400	fimo	nucleotide_motif	98	103	24.9	-	.	Name=PF3D7_1408200_PF3D7_1107400-;Alias=;ID=PF3D7_1408200-14-PF3D7_1107400;pvalue=0.00325;sequence=GCATAC;
PF3D7_1107400	fimo	nucleotide_motif	318	323	24.6	-	.	Name=PF3D7_1408200_PF3D7_1107400-;Alias=;ID=PF3D7_1408200-15-PF3D7_1107400;pvalue=0.00343;sequence=ACTACT;
PF3D7_1107500	fimo	nucleotide_motif	442	447	38.4	+	.	Name=PF3D7_1408200_PF3D7_1107500+;Alias=;ID=PF3D7_1408200-1-PF3D7_1107500;pvalue=0.000144;sequence=GTCACC;
PF3D7_1107500	fimo	nucleotide_motif	207	212	35.4	+	.	Name=PF3D7_1408200_PF3D7_1107500+;Alias=;ID=PF3D7_1408200-2-PF3D7_1107500;pvalue=0.000288;sequence=GCAACT;
PF3D7_1107500	fimo	nucleotide_motif	855	860	33.5	-	.	Name=PF3D7_1408200_PF3D7_1107500-;Alias=;ID=PF3D7_1408200-3-PF3D7_1107500;pvalue=0.000443;sequence=GCTACT;
PF3D7_1107500	fimo	nucleotide_motif	70	75	31.7	+	.	Name=PF3D7_1408200_PF3D7_1107500+;Alias=;ID=PF3D7_1408200-4-PF3D7_1107500;pvalue=0.000669;sequence=ACCACA;
PF3D7_1107500	fimo	nucleotide_motif	988	993	28.9	-	.	Name=PF3D7_1408200_PF3D7_1107500-;Alias=;ID=PF3D7_1408200-5-PF3D7_1107500;pvalue=0.00127;sequence=GCATCG;
PF3D7_1107500	fimo	nucleotide_motif	316	321	28.2	+	.	Name=PF3D7_1408200_PF3D7_1107500+;Alias=;ID=PF3D7_1408200-6-PF3D7_1107500;pvalue=0.00151;sequence=ACTAGC;
PF3D7_1107500	fimo	nucleotide_motif	740	745	28.1	-	.	Name=PF3D7_1408200_PF3D7_1107500-;Alias=;ID=PF3D7_1408200-7-PF3D7_1107500;pvalue=0.00154;sequence=GACAAC;
PF3D7_1107500	fimo	nucleotide_motif	520	525	27.9	+	.	Name=PF3D7_1408200_PF3D7_1107500+;Alias=;ID=PF3D7_1408200-8-PF3D7_1107500;pvalue=0.00161;sequence=CATACC;
PF3D7_1107500	fimo	nucleotide_motif	8	13	27.3	+	.	Name=PF3D7_1408200_PF3D7_1107500+;Alias=;ID=PF3D7_1408200-9-PF3D7_1107500;pvalue=0.00185;sequence=ACAACA;
PF3D7_1107500	fimo	nucleotide_motif	189	194	27.3	+	.	Name=PF3D7_1408200_PF3D7_1107500+;Alias=;ID=PF3D7_1408200-10-PF3D7_1107500;pvalue=0.00185;sequence=GACATC;
PF3D7_1107500	fimo	nucleotide_motif	248	253	27.3	+	.	Name=PF3D7_1408200_PF3D7_1107500+;Alias=;ID=PF3D7_1408200-11-PF3D7_1107500;pvalue=0.00185;sequence=ACAACA;
PF3D7_1107500	fimo	nucleotide_motif	739	744	27.3	-	.	Name=PF3D7_1408200_PF3D7_1107500-;Alias=;ID=PF3D7_1408200-12-PF3D7_1107500;pvalue=0.00185;sequence=ACAACA;
PF3D7_1107500	fimo	nucleotide_motif	100	105	27.2	+	.	Name=PF3D7_1408200_PF3D7_1107500+;Alias=;ID=PF3D7_1408200-13-PF3D7_1107500;pvalue=0.00191;sequence=GATTCC;
PF3D7_1107500	fimo	nucleotide_motif	427	432	24.3	-	.	Name=PF3D7_1408200_PF3D7_1107500-;Alias=;ID=PF3D7_1408200-14-PF3D7_1107500;pvalue=0.00369;sequence=GAAACA;
PF3D7_1107500	fimo	nucleotide_motif	59	64	24.1	-	.	Name=PF3D7_1408200_PF3D7_1107500-;Alias=;ID=PF3D7_1408200-15-PF3D7_1107500;pvalue=0.00385;sequence=GCTTCA;
PF3D7_1107500	fimo	nucleotide_motif	724	729	24.1	+	.	Name=PF3D7_1408200_PF3D7_1107500+;Alias=;ID=PF3D7_1408200-16-PF3D7_1107500;pvalue=0.00389;sequence=GTCACA;
PF3D7_1107600	fimo	nucleotide_motif	64	69	39.8	-	.	Name=PF3D7_1408200_PF3D7_1107600-;Alias=;ID=PF3D7_1408200-1-PF3D7_1107600;pvalue=0.000105;sequence=GCCATC;
PF3D7_1107600	fimo	nucleotide_motif	249	254	38.3	+	.	Name=PF3D7_1408200_PF3D7_1107600+;Alias=;ID=PF3D7_1408200-2-PF3D7_1107600;pvalue=0.000148;sequence=GCTACG;
PF3D7_1107600	fimo	nucleotide_motif	633	638	34.3	+	.	Name=PF3D7_1408200_PF3D7_1107600+;Alias=;ID=PF3D7_1408200-3-PF3D7_1107600;pvalue=0.000367;sequence=GTCCCC;
PF3D7_1107600	fimo	nucleotide_motif	393	398	32.3	-	.	Name=PF3D7_1408200_PF3D7_1107600-;Alias=;ID=PF3D7_1408200-4-PF3D7_1107600;pvalue=0.000591;sequence=GAGACC;
PF3D7_1107600	fimo	nucleotide_motif	682	687	32.1	+	.	Name=PF3D7_1408200_PF3D7_1107600+;Alias=;ID=PF3D7_1408200-5-PF3D7_1107600;pvalue=0.000616;sequence=GCTCTC;
PF3D7_1107600	fimo	nucleotide_motif	718	723	32	-	.	Name=PF3D7_1408200_PF3D7_1107600-;Alias=;ID=PF3D7_1408200-6-PF3D7_1107600;pvalue=0.000628;sequence=GTTCCC;
PF3D7_1107600	fimo	nucleotide_motif	248	253	31.6	-	.	Name=PF3D7_1408200_PF3D7_1107600-;Alias=;ID=PF3D7_1408200-7-PF3D7_1107600;pvalue=0.000696;sequence=GTAGCC;
PF3D7_1107600	fimo	nucleotide_motif	417	422	30.8	+	.	Name=PF3D7_1408200_PF3D7_1107600+;Alias=;ID=PF3D7_1408200-8-PF3D7_1107600;pvalue=0.000832;sequence=TCCTCC;
PF3D7_1107600	fimo	nucleotide_motif	880	885	29.8	-	.	Name=PF3D7_1408200_PF3D7_1107600-;Alias=;ID=PF3D7_1408200-9-PF3D7_1107600;pvalue=0.00104;sequence=AAAACC;
PF3D7_1107600	fimo	nucleotide_motif	294	299	27.8	-	.	Name=PF3D7_1408200_PF3D7_1107600-;Alias=;ID=PF3D7_1408200-10-PF3D7_1107600;pvalue=0.00165;sequence=GAAACG;
PF3D7_1107600	fimo	nucleotide_motif	53	58	27.3	+	.	Name=PF3D7_1408200_PF3D7_1107600+;Alias=;ID=PF3D7_1408200-11-PF3D7_1107600;pvalue=0.00188;sequence=GAAAGC;
PF3D7_1107600	fimo	nucleotide_motif	400	405	25.8	-	.	Name=PF3D7_1408200_PF3D7_1107600-;Alias=;ID=PF3D7_1408200-12-PF3D7_1107600;pvalue=0.00262;sequence=AAACCC;
PF3D7_1107600	fimo	nucleotide_motif	719	724	24.5	+	.	Name=PF3D7_1408200_PF3D7_1107600+;Alias=;ID=PF3D7_1408200-13-PF3D7_1107600;pvalue=0.00353;sequence=GGAACA;
PF3D7_1107700	fimo	nucleotide_motif	375	380	39.8	+	.	Name=PF3D7_1408200_PF3D7_1107700+;Alias=;ID=PF3D7_1408200-1-PF3D7_1107700;pvalue=0.000105;sequence=GCCATC;
PF3D7_1107700	fimo	nucleotide_motif	190	195	38.3	-	.	Name=PF3D7_1408200_PF3D7_1107700-;Alias=;ID=PF3D7_1408200-2-PF3D7_1107700;pvalue=0.000148;sequence=GCTACG;
PF3D7_1107700	fimo	nucleotide_motif	46	51	32.3	+	.	Name=PF3D7_1408200_PF3D7_1107700+;Alias=;ID=PF3D7_1408200-3-PF3D7_1107700;pvalue=0.000591;sequence=GAGACC;
PF3D7_1107700	fimo	nucleotide_motif	191	196	31.6	+	.	Name=PF3D7_1408200_PF3D7_1107700+;Alias=;ID=PF3D7_1408200-4-PF3D7_1107700;pvalue=0.000696;sequence=GTAGCC;
PF3D7_1107700	fimo	nucleotide_motif	22	27	30.8	-	.	Name=PF3D7_1408200_PF3D7_1107700-;Alias=;ID=PF3D7_1408200-5-PF3D7_1107700;pvalue=0.000832;sequence=TCCTCC;
PF3D7_1107700	fimo	nucleotide_motif	145	150	27.8	+	.	Name=PF3D7_1408200_PF3D7_1107700+;Alias=;ID=PF3D7_1408200-6-PF3D7_1107700;pvalue=0.00165;sequence=GAAACG;
PF3D7_1107700	fimo	nucleotide_motif	386	391	27.3	-	.	Name=PF3D7_1408200_PF3D7_1107700-;Alias=;ID=PF3D7_1408200-7-PF3D7_1107700;pvalue=0.00188;sequence=GAAAGC;
PF3D7_1107700	fimo	nucleotide_motif	623	628	26.4	-	.	Name=PF3D7_1408200_PF3D7_1107700-;Alias=;ID=PF3D7_1408200-8-PF3D7_1107700;pvalue=0.0023;sequence=ACAACT;
PF3D7_1107700	fimo	nucleotide_motif	39	44	25.8	+	.	Name=PF3D7_1408200_PF3D7_1107700+;Alias=;ID=PF3D7_1408200-9-PF3D7_1107700;pvalue=0.00262;sequence=AAACCC;
PF3D7_1107800	fimo	nucleotide_motif	743	748	40	-	.	Name=PF3D7_1408200_PF3D7_1107800-;Alias=;ID=PF3D7_1408200-1-PF3D7_1107800;pvalue=0.0001;sequence=GCAACG;
PF3D7_1107800	fimo	nucleotide_motif	707	712	33	+	.	Name=PF3D7_1408200_PF3D7_1107800+;Alias=;ID=PF3D7_1408200-2-PF3D7_1107800;pvalue=0.000502;sequence=GTTACC;
PF3D7_1107800	fimo	nucleotide_motif	212	217	32.8	-	.	Name=PF3D7_1408200_PF3D7_1107800-;Alias=;ID=PF3D7_1408200-3-PF3D7_1107800;pvalue=0.000529;sequence=GCACAC;
PF3D7_1107800	fimo	nucleotide_motif	711	716	31	+	.	Name=PF3D7_1408200_PF3D7_1107800+;Alias=;ID=PF3D7_1408200-4-PF3D7_1107800;pvalue=0.000787;sequence=CCATCC;
PF3D7_1107800	fimo	nucleotide_motif	710	715	30.6	+	.	Name=PF3D7_1408200_PF3D7_1107800+;Alias=;ID=PF3D7_1408200-5-PF3D7_1107800;pvalue=0.00086;sequence=ACCATC;
PF3D7_1107800	fimo	nucleotide_motif	37	42	29.8	-	.	Name=PF3D7_1408200_PF3D7_1107800-;Alias=;ID=PF3D7_1408200-6-PF3D7_1107800;pvalue=0.00104;sequence=AAAACC;
PF3D7_1107800	fimo	nucleotide_motif	214	219	27.1	-	.	Name=PF3D7_1408200_PF3D7_1107800-;Alias=;ID=PF3D7_1408200-7-PF3D7_1107800;pvalue=0.00195;sequence=GCGCAC;
PF3D7_1107800	fimo	nucleotide_motif	769	774	25.4	-	.	Name=PF3D7_1408200_PF3D7_1107800-;Alias=;ID=PF3D7_1408200-8-PF3D7_1107800;pvalue=0.00285;sequence=ACAATC;
PF3D7_1107900	fimo	nucleotide_motif	900	905	33.2	+	.	Name=PF3D7_1408200_PF3D7_1107900+;Alias=;ID=PF3D7_1408200-1-PF3D7_1107900;pvalue=0.000474;sequence=GCTATC;
PF3D7_1107900	fimo	nucleotide_motif	896	901	32.8	-	.	Name=PF3D7_1408200_PF3D7_1107900-;Alias=;ID=PF3D7_1408200-2-PF3D7_1107900;pvalue=0.000529;sequence=GCACAC;
PF3D7_1107900	fimo	nucleotide_motif	890	895	29.5	-	.	Name=PF3D7_1408200_PF3D7_1107900-;Alias=;ID=PF3D7_1408200-3-PF3D7_1107900;pvalue=0.00112;sequence=ACGGCC;
PF3D7_1107900	fimo	nucleotide_motif	72	77	28.1	-	.	Name=PF3D7_1408200_PF3D7_1107900-;Alias=;ID=PF3D7_1408200-4-PF3D7_1107900;pvalue=0.00154;sequence=GACAAC;
PF3D7_1107900	fimo	nucleotide_motif	71	76	27.3	-	.	Name=PF3D7_1408200_PF3D7_1107900-;Alias=;ID=PF3D7_1408200-5-PF3D7_1107900;pvalue=0.00185;sequence=ACAACA;
PF3D7_1107900	fimo	nucleotide_motif	472	477	27.3	-	.	Name=PF3D7_1408200_PF3D7_1107900-;Alias=;ID=PF3D7_1408200-6-PF3D7_1107900;pvalue=0.00188;sequence=GAAAGC;
PF3D7_1107900	fimo	nucleotide_motif	739	744	27.2	-	.	Name=PF3D7_1408200_PF3D7_1107900-;Alias=;ID=PF3D7_1408200-7-PF3D7_1107900;pvalue=0.00188;sequence=AACGCC;
PF3D7_1107900	fimo	nucleotide_motif	900	905	25.9	-	.	Name=PF3D7_1408200_PF3D7_1107900-;Alias=;ID=PF3D7_1408200-8-PF3D7_1107900;pvalue=0.00259;sequence=GATAGC;
PF3D7_1107900	fimo	nucleotide_motif	745	750	25.8	-	.	Name=PF3D7_1408200_PF3D7_1107900-;Alias=;ID=PF3D7_1408200-9-PF3D7_1107900;pvalue=0.00262;sequence=GCGCTC;
PF3D7_1107900	fimo	nucleotide_motif	138	143	25.1	-	.	Name=PF3D7_1408200_PF3D7_1107900-;Alias=;ID=PF3D7_1408200-10-PF3D7_1107900;pvalue=0.00306;sequence=ATAACC;
PF3D7_1107900	fimo	nucleotide_motif	888	893	24.9	-	.	Name=PF3D7_1408200_PF3D7_1107900-;Alias=;ID=PF3D7_1408200-11-PF3D7_1107900;pvalue=0.00325;sequence=GGCCCA;
PF3D7_1107900	fimo	nucleotide_motif	741	746	24.5	-	.	Name=PF3D7_1408200_PF3D7_1107900-;Alias=;ID=PF3D7_1408200-12-PF3D7_1107900;pvalue=0.00353;sequence=TCAACG;
PF3D7_1107900	fimo	nucleotide_motif	110	115	24.3	-	.	Name=PF3D7_1408200_PF3D7_1107900-;Alias=;ID=PF3D7_1408200-13-PF3D7_1107900;pvalue=0.00369;sequence=GAAACA;
PF3D7_1107900	fimo	nucleotide_motif	942	947	24.3	-	.	Name=PF3D7_1408200_PF3D7_1107900-;Alias=;ID=PF3D7_1408200-14-PF3D7_1107900;pvalue=0.00374;sequence=GCAAGA;
PF3D7_1108000	fimo	nucleotide_motif	501	506	32.3	-	.	Name=PF3D7_1408200_PF3D7_1108000-;Alias=;ID=PF3D7_1408200-1-PF3D7_1108000;pvalue=0.000582;sequence=AACACC;
PF3D7_1108000	fimo	nucleotide_motif	419	424	28.4	-	.	Name=PF3D7_1408200_PF3D7_1108000-;Alias=;ID=PF3D7_1408200-2-PF3D7_1108000;pvalue=0.00146;sequence=AATACC;
PF3D7_1108000	fimo	nucleotide_motif	233	238	28.2	+	.	Name=PF3D7_1408200_PF3D7_1108000+;Alias=;ID=PF3D7_1408200-3-PF3D7_1108000;pvalue=0.00151;sequence=ACTAGC;
PF3D7_1108000	fimo	nucleotide_motif	955	960	26.4	+	.	Name=PF3D7_1408200_PF3D7_1108000+;Alias=;ID=PF3D7_1408200-4-PF3D7_1108000;pvalue=0.0023;sequence=ACAACT;
PF3D7_1108000	fimo	nucleotide_motif	480	485	26	+	.	Name=PF3D7_1408200_PF3D7_1108000+;Alias=;ID=PF3D7_1408200-5-PF3D7_1108000;pvalue=0.00248;sequence=ACTACA;
PF3D7_1108000	fimo	nucleotide_motif	961	966	26	-	.	Name=PF3D7_1408200_PF3D7_1108000-;Alias=;ID=PF3D7_1408200-6-PF3D7_1108000;pvalue=0.00248;sequence=ACTACA;
PF3D7_1108000	fimo	nucleotide_motif	805	810	25.4	+	.	Name=PF3D7_1408200_PF3D7_1108000+;Alias=;ID=PF3D7_1408200-7-PF3D7_1108000;pvalue=0.00285;sequence=ACAATC;
PF3D7_1108000	fimo	nucleotide_motif	406	411	24.3	+	.	Name=PF3D7_1408200_PF3D7_1108000+;Alias=;ID=PF3D7_1408200-8-PF3D7_1108000;pvalue=0.00369;sequence=GAAACA;
PF3D7_1108100	fimo	nucleotide_motif	987	992	42.7	-	.	Name=PF3D7_1408200_PF3D7_1108100-;Alias=;ID=PF3D7_1408200-1-PF3D7_1108100;pvalue=5.36e-05;sequence=GCCACA;
PF3D7_1108100	fimo	nucleotide_motif	103	108	32.8	-	.	Name=PF3D7_1408200_PF3D7_1108100-;Alias=;ID=PF3D7_1408200-2-PF3D7_1108100;pvalue=0.000522;sequence=GTCGCC;
PF3D7_1108100	fimo	nucleotide_motif	985	990	32.2	-	.	Name=PF3D7_1408200_PF3D7_1108100-;Alias=;ID=PF3D7_1408200-3-PF3D7_1108100;pvalue=0.000608;sequence=CACACC;
PF3D7_1108100	fimo	nucleotide_motif	104	109	31.7	+	.	Name=PF3D7_1408200_PF3D7_1108100+;Alias=;ID=PF3D7_1408200-4-PF3D7_1108100;pvalue=0.000673;sequence=GCGACA;
PF3D7_1108100	fimo	nucleotide_motif	728	733	31.3	-	.	Name=PF3D7_1408200_PF3D7_1108100-;Alias=;ID=PF3D7_1408200-5-PF3D7_1108100;pvalue=0.000748;sequence=ACCAAC;
PF3D7_1108100	fimo	nucleotide_motif	121	126	30.9	-	.	Name=PF3D7_1408200_PF3D7_1108100-;Alias=;ID=PF3D7_1408200-6-PF3D7_1108100;pvalue=0.00082;sequence=ACAACG;
PF3D7_1108100	fimo	nucleotide_motif	731	736	29.5	-	.	Name=PF3D7_1408200_PF3D7_1108100-;Alias=;ID=PF3D7_1408200-7-PF3D7_1108100;pvalue=0.00112;sequence=ATCACC;
PF3D7_1108100	fimo	nucleotide_motif	426	431	29.2	-	.	Name=PF3D7_1408200_PF3D7_1108100-;Alias=;ID=PF3D7_1408200-8-PF3D7_1108100;pvalue=0.00121;sequence=CCTTCC;
PF3D7_1108100	fimo	nucleotide_motif	919	924	28.3	+	.	Name=PF3D7_1408200_PF3D7_1108100+;Alias=;ID=PF3D7_1408200-9-PF3D7_1108100;pvalue=0.00149;sequence=GAATCC;
PF3D7_1108100	fimo	nucleotide_motif	321	326	28	+	.	Name=PF3D7_1408200_PF3D7_1108100+;Alias=;ID=PF3D7_1408200-10-PF3D7_1108100;pvalue=0.00158;sequence=GACACT;
PF3D7_1108100	fimo	nucleotide_motif	36	41	28	-	.	Name=PF3D7_1408200_PF3D7_1108100-;Alias=;ID=PF3D7_1408200-11-PF3D7_1108100;pvalue=0.00159;sequence=GCCAGT;
PF3D7_1108100	fimo	nucleotide_motif	209	214	28	+	.	Name=PF3D7_1408200_PF3D7_1108100+;Alias=;ID=PF3D7_1408200-12-PF3D7_1108100;pvalue=0.00159;sequence=CGTACC;
PF3D7_1108100	fimo	nucleotide_motif	100	105	27.9	-	.	Name=PF3D7_1408200_PF3D7_1108100-;Alias=;ID=PF3D7_1408200-13-PF3D7_1108100;pvalue=0.00162;sequence=GCCATG;
PF3D7_1108100	fimo	nucleotide_motif	127	132	27.3	+	.	Name=PF3D7_1408200_PF3D7_1108100+;Alias=;ID=PF3D7_1408200-14-PF3D7_1108100;pvalue=0.00185;sequence=ACAACA;
PF3D7_1108100	fimo	nucleotide_motif	149	154	27.2	-	.	Name=PF3D7_1408200_PF3D7_1108100-;Alias=;ID=PF3D7_1408200-15-PF3D7_1108100;pvalue=0.00191;sequence=GATTCC;
PF3D7_1108100	fimo	nucleotide_motif	216	221	26.8	-	.	Name=PF3D7_1408200_PF3D7_1108100-;Alias=;ID=PF3D7_1408200-16-PF3D7_1108100;pvalue=0.00211;sequence=ACAAAC;
PF3D7_1108100	fimo	nucleotide_motif	447	452	26.8	+	.	Name=PF3D7_1408200_PF3D7_1108100+;Alias=;ID=PF3D7_1408200-17-PF3D7_1108100;pvalue=0.00211;sequence=ACAAAC;
PF3D7_1108100	fimo	nucleotide_motif	451	456	26.8	+	.	Name=PF3D7_1408200_PF3D7_1108100+;Alias=;ID=PF3D7_1408200-18-PF3D7_1108100;pvalue=0.00211;sequence=ACAAAC;
PF3D7_1108100	fimo	nucleotide_motif	209	214	26.4	-	.	Name=PF3D7_1408200_PF3D7_1108100-;Alias=;ID=PF3D7_1408200-19-PF3D7_1108100;pvalue=0.0023;sequence=GGTACG;
PF3D7_1108100	fimo	nucleotide_motif	232	237	26.4	+	.	Name=PF3D7_1408200_PF3D7_1108100+;Alias=;ID=PF3D7_1408200-20-PF3D7_1108100;pvalue=0.0023;sequence=ACAACT;
PF3D7_1108100	fimo	nucleotide_motif	984	989	26.3	-	.	Name=PF3D7_1408200_PF3D7_1108100-;Alias=;ID=PF3D7_1408200-21-PF3D7_1108100;pvalue=0.00233;sequence=ACACCG;
PF3D7_1108100	fimo	nucleotide_motif	727	732	25.8	-	.	Name=PF3D7_1408200_PF3D7_1108100-;Alias=;ID=PF3D7_1408200-22-PF3D7_1108100;pvalue=0.00265;sequence=CCAACT;
PF3D7_1108100	fimo	nucleotide_motif	479	484	25.4	+	.	Name=PF3D7_1408200_PF3D7_1108100+;Alias=;ID=PF3D7_1408200-23-PF3D7_1108100;pvalue=0.00285;sequence=ACAATC;
PF3D7_1108200	fimo	nucleotide_motif	688	693	43.4	+	.	Name=PF3D7_1408200_PF3D7_1108200+;Alias=;ID=PF3D7_1408200-1-PF3D7_1108200;pvalue=4.61e-05;sequence=ACAACC;
PF3D7_1108200	fimo	nucleotide_motif	810	815	36.8	+	.	Name=PF3D7_1408200_PF3D7_1108200+;Alias=;ID=PF3D7_1408200-2-PF3D7_1108200;pvalue=0.000209;sequence=GCAACA;
PF3D7_1108200	fimo	nucleotide_motif	806	811	35	-	.	Name=PF3D7_1408200_PF3D7_1108200-;Alias=;ID=PF3D7_1408200-3-PF3D7_1108200;pvalue=0.000313;sequence=GCTACA;
PF3D7_1108200	fimo	nucleotide_motif	910	915	34	-	.	Name=PF3D7_1408200_PF3D7_1108200-;Alias=;ID=PF3D7_1408200-4-PF3D7_1108200;pvalue=0.000395;sequence=GTAACC;
PF3D7_1108200	fimo	nucleotide_motif	964	969	33.5	+	.	Name=PF3D7_1408200_PF3D7_1108200+;Alias=;ID=PF3D7_1408200-5-PF3D7_1108200;pvalue=0.000445;sequence=GGTCCC;
PF3D7_1108200	fimo	nucleotide_motif	337	342	33	-	.	Name=PF3D7_1408200_PF3D7_1108200-;Alias=;ID=PF3D7_1408200-6-PF3D7_1108200;pvalue=0.000502;sequence=GTTACC;
PF3D7_1108200	fimo	nucleotide_motif	265	270	32.9	+	.	Name=PF3D7_1408200_PF3D7_1108200+;Alias=;ID=PF3D7_1408200-7-PF3D7_1108200;pvalue=0.000506;sequence=ACGACC;
PF3D7_1108200	fimo	nucleotide_motif	268	273	32.8	+	.	Name=PF3D7_1408200_PF3D7_1108200+;Alias=;ID=PF3D7_1408200-8-PF3D7_1108200;pvalue=0.000526;sequence=ACCTCC;
PF3D7_1108200	fimo	nucleotide_motif	964	969	32.3	-	.	Name=PF3D7_1408200_PF3D7_1108200-;Alias=;ID=PF3D7_1408200-9-PF3D7_1108200;pvalue=0.000584;sequence=GGGACC;
PF3D7_1108200	fimo	nucleotide_motif	907	912	31.7	-	.	Name=PF3D7_1408200_PF3D7_1108200-;Alias=;ID=PF3D7_1408200-10-PF3D7_1108200;pvalue=0.000669;sequence=ACCACA;
PF3D7_1108200	fimo	nucleotide_motif	951	956	30.9	+	.	Name=PF3D7_1408200_PF3D7_1108200+;Alias=;ID=PF3D7_1408200-11-PF3D7_1108200;pvalue=0.00082;sequence=ACAACG;
PF3D7_1108200	fimo	nucleotide_motif	950	955	28.1	+	.	Name=PF3D7_1408200_PF3D7_1108200+;Alias=;ID=PF3D7_1408200-12-PF3D7_1108200;pvalue=0.00154;sequence=GACAAC;
PF3D7_1108200	fimo	nucleotide_motif	26	31	27.3	+	.	Name=PF3D7_1408200_PF3D7_1108200+;Alias=;ID=PF3D7_1408200-13-PF3D7_1108200;pvalue=0.00185;sequence=GACATC;
PF3D7_1108200	fimo	nucleotide_motif	283	288	27.3	-	.	Name=PF3D7_1408200_PF3D7_1108200-;Alias=;ID=PF3D7_1408200-14-PF3D7_1108200;pvalue=0.00185;sequence=ACAACA;
PF3D7_1108200	fimo	nucleotide_motif	685	690	27.3	+	.	Name=PF3D7_1408200_PF3D7_1108200+;Alias=;ID=PF3D7_1408200-15-PF3D7_1108200;pvalue=0.00185;sequence=ACAACA;
PF3D7_1108200	fimo	nucleotide_motif	87	92	25.1	+	.	Name=PF3D7_1408200_PF3D7_1108200+;Alias=;ID=PF3D7_1408200-16-PF3D7_1108200;pvalue=0.00306;sequence=ATAACC;
PF3D7_1108200	fimo	nucleotide_motif	689	694	24.9	+	.	Name=PF3D7_1408200_PF3D7_1108200+;Alias=;ID=PF3D7_1408200-17-PF3D7_1108200;pvalue=0.00322;sequence=CAACCC;
PF3D7_1108200	fimo	nucleotide_motif	675	680	24.9	-	.	Name=PF3D7_1408200_PF3D7_1108200-;Alias=;ID=PF3D7_1408200-18-PF3D7_1108200;pvalue=0.00325;sequence=GCATAC;
PF3D7_1108200	fimo	nucleotide_motif	478	483	24.3	-	.	Name=PF3D7_1408200_PF3D7_1108200-;Alias=;ID=PF3D7_1408200-19-PF3D7_1108200;pvalue=0.00369;sequence=GAAACA;
PF3D7_1108200	fimo	nucleotide_motif	977	982	24.3	+	.	Name=PF3D7_1408200_PF3D7_1108200+;Alias=;ID=PF3D7_1408200-20-PF3D7_1108200;pvalue=0.00369;sequence=GAAACA;
PF3D7_1108300	fimo	nucleotide_motif	308	313	39.6	+	.	Name=PF3D7_1408200_PF3D7_1108300+;Alias=;ID=PF3D7_1408200-1-PF3D7_1108300;pvalue=0.000108;sequence=GGAACC;
PF3D7_1108300	fimo	nucleotide_motif	453	458	37.5	+	.	Name=PF3D7_1408200_PF3D7_1108300+;Alias=;ID=PF3D7_1408200-2-PF3D7_1108300;pvalue=0.000176;sequence=GATACC;
PF3D7_1108300	fimo	nucleotide_motif	795	800	32.3	+	.	Name=PF3D7_1408200_PF3D7_1108300+;Alias=;ID=PF3D7_1408200-3-PF3D7_1108300;pvalue=0.000582;sequence=AACACC;
PF3D7_1108300	fimo	nucleotide_motif	14	19	32.2	-	.	Name=PF3D7_1408200_PF3D7_1108300-;Alias=;ID=PF3D7_1408200-4-PF3D7_1108300;pvalue=0.000603;sequence=GCTCCT;
PF3D7_1108300	fimo	nucleotide_motif	429	434	30.6	-	.	Name=PF3D7_1408200_PF3D7_1108300-;Alias=;ID=PF3D7_1408200-5-PF3D7_1108300;pvalue=0.00086;sequence=ACCATC;
PF3D7_1108300	fimo	nucleotide_motif	111	116	28.4	-	.	Name=PF3D7_1408200_PF3D7_1108300-;Alias=;ID=PF3D7_1408200-6-PF3D7_1108300;pvalue=0.00146;sequence=AATACC;
PF3D7_1108300	fimo	nucleotide_motif	833	838	28.2	+	.	Name=PF3D7_1408200_PF3D7_1108300+;Alias=;ID=PF3D7_1408200-7-PF3D7_1108300;pvalue=0.00151;sequence=ACTAGC;
PF3D7_1108300	fimo	nucleotide_motif	308	313	27.2	-	.	Name=PF3D7_1408200_PF3D7_1108300-;Alias=;ID=PF3D7_1408200-8-PF3D7_1108300;pvalue=0.00189;sequence=GGTTCC;
PF3D7_1108300	fimo	nucleotide_motif	506	511	26.8	-	.	Name=PF3D7_1408200_PF3D7_1108300-;Alias=;ID=PF3D7_1408200-9-PF3D7_1108300;pvalue=0.00211;sequence=ACAAAC;
PF3D7_1108300	fimo	nucleotide_motif	837	842	25.9	+	.	Name=PF3D7_1408200_PF3D7_1108300+;Alias=;ID=PF3D7_1408200-10-PF3D7_1108300;pvalue=0.00259;sequence=GCCAAA;
PF3D7_1108300	fimo	nucleotide_motif	830	835	25.8	+	.	Name=PF3D7_1408200_PF3D7_1108300+;Alias=;ID=PF3D7_1408200-11-PF3D7_1108300;pvalue=0.00265;sequence=CCAACT;
PF3D7_1108300	fimo	nucleotide_motif	829	834	25.7	+	.	Name=PF3D7_1408200_PF3D7_1108300+;Alias=;ID=PF3D7_1408200-12-PF3D7_1108300;pvalue=0.00269;sequence=TCCAAC;
PF3D7_1108300	fimo	nucleotide_motif	137	142	24.6	-	.	Name=PF3D7_1408200_PF3D7_1108300-;Alias=;ID=PF3D7_1408200-13-PF3D7_1108300;pvalue=0.00348;sequence=GCATCT;
PF3D7_1108300	fimo	nucleotide_motif	242	247	24.3	-	.	Name=PF3D7_1408200_PF3D7_1108300-;Alias=;ID=PF3D7_1408200-14-PF3D7_1108300;pvalue=0.00369;sequence=GAAACA;
PF3D7_1108300	fimo	nucleotide_motif	629	634	24.3	+	.	Name=PF3D7_1408200_PF3D7_1108300+;Alias=;ID=PF3D7_1408200-15-PF3D7_1108300;pvalue=0.00369;sequence=GAAACA;
PF3D7_1108300	fimo	nucleotide_motif	317	322	24.1	-	.	Name=PF3D7_1408200_PF3D7_1108300-;Alias=;ID=PF3D7_1408200-16-PF3D7_1108300;pvalue=0.00385;sequence=GCTTCA;
PF3D7_1108400	fimo	nucleotide_motif	625	630	43.4	+	.	Name=PF3D7_1408200_PF3D7_1108400+;Alias=;ID=PF3D7_1408200-1-PF3D7_1108400;pvalue=4.61e-05;sequence=ACAACC;
PF3D7_1108400	fimo	nucleotide_motif	622	627	36.8	+	.	Name=PF3D7_1408200_PF3D7_1108400+;Alias=;ID=PF3D7_1408200-2-PF3D7_1108400;pvalue=0.000209;sequence=GCAACA;
PF3D7_1108400	fimo	nucleotide_motif	853	858	35	+	.	Name=PF3D7_1408200_PF3D7_1108400+;Alias=;ID=PF3D7_1408200-3-PF3D7_1108400;pvalue=0.000317;sequence=GAACCC;
PF3D7_1108400	fimo	nucleotide_motif	160	165	31.7	+	.	Name=PF3D7_1408200_PF3D7_1108400+;Alias=;ID=PF3D7_1408200-4-PF3D7_1108400;pvalue=0.000669;sequence=ACCACA;
PF3D7_1108400	fimo	nucleotide_motif	723	728	29.3	-	.	Name=PF3D7_1408200_PF3D7_1108400-;Alias=;ID=PF3D7_1408200-5-PF3D7_1108400;pvalue=0.00116;sequence=CAAACC;
PF3D7_1108400	fimo	nucleotide_motif	451	456	28.4	+	.	Name=PF3D7_1408200_PF3D7_1108400+;Alias=;ID=PF3D7_1408200-6-PF3D7_1108400;pvalue=0.00146;sequence=AATACC;
PF3D7_1108400	fimo	nucleotide_motif	157	162	27.9	+	.	Name=PF3D7_1408200_PF3D7_1108400+;Alias=;ID=PF3D7_1408200-7-PF3D7_1108400;pvalue=0.00161;sequence=CATACC;
PF3D7_1108400	fimo	nucleotide_motif	724	729	26.8	-	.	Name=PF3D7_1408200_PF3D7_1108400-;Alias=;ID=PF3D7_1408200-8-PF3D7_1108400;pvalue=0.00211;sequence=ACAAAC;
PF3D7_1108400	fimo	nucleotide_motif	855	860	25.9	+	.	Name=PF3D7_1408200_PF3D7_1108400+;Alias=;ID=PF3D7_1408200-9-PF3D7_1108400;pvalue=0.00259;sequence=ACCCTC;
PF3D7_1108400	fimo	nucleotide_motif	888	893	25.8	+	.	Name=PF3D7_1408200_PF3D7_1108400+;Alias=;ID=PF3D7_1408200-10-PF3D7_1108400;pvalue=0.00262;sequence=AAACCC;
PF3D7_1108400	fimo	nucleotide_motif	169	174	24.8	+	.	Name=PF3D7_1408200_PF3D7_1108400+;Alias=;ID=PF3D7_1408200-11-PF3D7_1108400;pvalue=0.00328;sequence=CCAATC;
PF3D7_1108400	fimo	nucleotide_motif	317	322	24.3	+	.	Name=PF3D7_1408200_PF3D7_1108400+;Alias=;ID=PF3D7_1408200-12-PF3D7_1108400;pvalue=0.00369;sequence=GAAACA;
PF3D7_1108400	fimo	nucleotide_motif	852	857	24.1	+	.	Name=PF3D7_1408200_PF3D7_1108400+;Alias=;ID=PF3D7_1408200-13-PF3D7_1108400;pvalue=0.00389;sequence=TGAACC;
PF3D7_1108500	fimo	nucleotide_motif	265	270	32.3	-	.	Name=PF3D7_1408200_PF3D7_1108500-;Alias=;ID=PF3D7_1408200-1-PF3D7_1108500;pvalue=0.000582;sequence=AACACC;
PF3D7_1108500	fimo	nucleotide_motif	279	284	29.3	+	.	Name=PF3D7_1408200_PF3D7_1108500+;Alias=;ID=PF3D7_1408200-2-PF3D7_1108500;pvalue=0.00116;sequence=CAAACC;
PF3D7_1108500	fimo	nucleotide_motif	278	283	26.8	+	.	Name=PF3D7_1408200_PF3D7_1108500+;Alias=;ID=PF3D7_1408200-3-PF3D7_1108500;pvalue=0.00211;sequence=ACAAAC;
PF3D7_1108500	fimo	nucleotide_motif	878	883	26.8	+	.	Name=PF3D7_1408200_PF3D7_1108500+;Alias=;ID=PF3D7_1408200-4-PF3D7_1108500;pvalue=0.00211;sequence=ACAAAC;
PF3D7_1108500	fimo	nucleotide_motif	274	279	26	+	.	Name=PF3D7_1408200_PF3D7_1108500+;Alias=;ID=PF3D7_1408200-5-PF3D7_1108500;pvalue=0.00251;sequence=CCAAAC;
PF3D7_1108500	fimo	nucleotide_motif	86	91	25.1	-	.	Name=PF3D7_1408200_PF3D7_1108500-;Alias=;ID=PF3D7_1408200-6-PF3D7_1108500;pvalue=0.00306;sequence=ATAACC;
PF3D7_1108500	fimo	nucleotide_motif	764	769	24.9	+	.	Name=PF3D7_1408200_PF3D7_1108500+;Alias=;ID=PF3D7_1408200-7-PF3D7_1108500;pvalue=0.00325;sequence=GCATAC;
PF3D7_1108500	fimo	nucleotide_motif	964	969	24.9	-	.	Name=PF3D7_1408200_PF3D7_1108500-;Alias=;ID=PF3D7_1408200-8-PF3D7_1108500;pvalue=0.00325;sequence=GCATAC;
PF3D7_1108500	fimo	nucleotide_motif	299	304	24.3	-	.	Name=PF3D7_1408200_PF3D7_1108500-;Alias=;ID=PF3D7_1408200-9-PF3D7_1108500;pvalue=0.00369;sequence=GAAACA;
PF3D7_1108600	fimo	nucleotide_motif	755	760	27.9	-	.	Name=PF3D7_1408200_PF3D7_1108600-;Alias=;ID=PF3D7_1408200-1-PF3D7_1108600;pvalue=0.00163;sequence=GGAACG;
PF3D7_1108600	fimo	nucleotide_motif	164	169	27.3	-	.	Name=PF3D7_1408200_PF3D7_1108600-;Alias=;ID=PF3D7_1408200-2-PF3D7_1108600;pvalue=0.00185;sequence=ACAACA;
PF3D7_1108600	fimo	nucleotide_motif	206	211	26.8	+	.	Name=PF3D7_1408200_PF3D7_1108600+;Alias=;ID=PF3D7_1408200-3-PF3D7_1108600;pvalue=0.00211;sequence=ACAAAC;
PF3D7_1108600	fimo	nucleotide_motif	761	766	26.4	-	.	Name=PF3D7_1408200_PF3D7_1108600-;Alias=;ID=PF3D7_1408200-4-PF3D7_1108600;pvalue=0.0023;sequence=ACAACT;
PF3D7_1108700	fimo	nucleotide_motif	44	49	38.8	+	.	Name=PF3D7_1408200_PF3D7_1108700+;Alias=;ID=PF3D7_1408200-1-PF3D7_1108700;pvalue=0.000132;sequence=GAAACC;
PF3D7_1108700	fimo	nucleotide_motif	406	411	32.8	-	.	Name=PF3D7_1408200_PF3D7_1108700-;Alias=;ID=PF3D7_1408200-2-PF3D7_1108700;pvalue=0.000529;sequence=GCACAC;
PF3D7_1108700	fimo	nucleotide_motif	569	574	29.2	+	.	Name=PF3D7_1408200_PF3D7_1108700+;Alias=;ID=PF3D7_1408200-3-PF3D7_1108700;pvalue=0.0012;sequence=GACACA;
PF3D7_1108700	fimo	nucleotide_motif	552	557	27.8	+	.	Name=PF3D7_1408200_PF3D7_1108700+;Alias=;ID=PF3D7_1408200-4-PF3D7_1108700;pvalue=0.00165;sequence=GAAACG;
PF3D7_1108700	fimo	nucleotide_motif	572	577	25.4	+	.	Name=PF3D7_1408200_PF3D7_1108700+;Alias=;ID=PF3D7_1408200-5-PF3D7_1108700;pvalue=0.00285;sequence=ACAATC;
PF3D7_1108700	fimo	nucleotide_motif	331	336	24.5	+	.	Name=PF3D7_1408200_PF3D7_1108700+;Alias=;ID=PF3D7_1408200-6-PF3D7_1108700;pvalue=0.00353;sequence=GGAACA;
PF3D7_1108700	fimo	nucleotide_motif	410	415	24.3	+	.	Name=PF3D7_1408200_PF3D7_1108700+;Alias=;ID=PF3D7_1408200-7-PF3D7_1108700;pvalue=0.00374;sequence=GCAAGA;
PF3D7_1108800	fimo	nucleotide_motif	676	681	35	-	.	Name=PF3D7_1408200_PF3D7_1108800-;Alias=;ID=PF3D7_1408200-1-PF3D7_1108800;pvalue=0.000317;sequence=GAACCC;
PF3D7_1108800	fimo	nucleotide_motif	853	858	31.4	+	.	Name=PF3D7_1408200_PF3D7_1108800+;Alias=;ID=PF3D7_1408200-2-PF3D7_1108800;pvalue=0.00072;sequence=ACATCC;
PF3D7_1108800	fimo	nucleotide_motif	677	682	30.5	-	.	Name=PF3D7_1408200_PF3D7_1108800-;Alias=;ID=PF3D7_1408200-3-PF3D7_1108800;pvalue=0.000884;sequence=AGAACC;
PF3D7_1108800	fimo	nucleotide_motif	468	473	29.5	-	.	Name=PF3D7_1408200_PF3D7_1108800-;Alias=;ID=PF3D7_1408200-4-PF3D7_1108800;pvalue=0.00113;sequence=GTGACC;
PF3D7_1108800	fimo	nucleotide_motif	289	294	27.3	+	.	Name=PF3D7_1408200_PF3D7_1108800+;Alias=;ID=PF3D7_1408200-5-PF3D7_1108800;pvalue=0.00185;sequence=ACAACA;
PF3D7_1108800	fimo	nucleotide_motif	852	857	27.3	+	.	Name=PF3D7_1408200_PF3D7_1108800+;Alias=;ID=PF3D7_1408200-6-PF3D7_1108800;pvalue=0.00185;sequence=GACATC;
PF3D7_1108800	fimo	nucleotide_motif	931	936	26.3	+	.	Name=PF3D7_1408200_PF3D7_1108800+;Alias=;ID=PF3D7_1408200-7-PF3D7_1108800;pvalue=0.00232;sequence=GATACG;
PF3D7_1108800	fimo	nucleotide_motif	279	284	24.5	+	.	Name=PF3D7_1408200_PF3D7_1108800+;Alias=;ID=PF3D7_1408200-8-PF3D7_1108800;pvalue=0.00353;sequence=TCAACG;
PF3D7_1108800	fimo	nucleotide_motif	867	872	24.5	-	.	Name=PF3D7_1408200_PF3D7_1108800-;Alias=;ID=PF3D7_1408200-9-PF3D7_1108800;pvalue=0.00353;sequence=GGAACA;
PF3D7_1108900	fimo	nucleotide_motif	871	876	35	+	.	Name=PF3D7_1408200_PF3D7_1108900+;Alias=;ID=PF3D7_1408200-1-PF3D7_1108900;pvalue=0.000313;sequence=GCTACA;
PF3D7_1108900	fimo	nucleotide_motif	95	100	32.3	-	.	Name=PF3D7_1408200_PF3D7_1108900-;Alias=;ID=PF3D7_1408200-2-PF3D7_1108900;pvalue=0.000582;sequence=AACACC;
PF3D7_1108900	fimo	nucleotide_motif	812	817	32.2	+	.	Name=PF3D7_1408200_PF3D7_1108900+;Alias=;ID=PF3D7_1408200-3-PF3D7_1108900;pvalue=0.000603;sequence=GCTCCT;
PF3D7_1108900	fimo	nucleotide_motif	808	813	31.1	-	.	Name=PF3D7_1408200_PF3D7_1108900-;Alias=;ID=PF3D7_1408200-4-PF3D7_1108900;pvalue=0.000783;sequence=GCGACT;
PF3D7_1108900	fimo	nucleotide_motif	204	209	27.3	+	.	Name=PF3D7_1408200_PF3D7_1108900+;Alias=;ID=PF3D7_1408200-5-PF3D7_1108900;pvalue=0.00185;sequence=ACAACA;
PF3D7_1108900	fimo	nucleotide_motif	892	897	27.3	+	.	Name=PF3D7_1408200_PF3D7_1108900+;Alias=;ID=PF3D7_1408200-6-PF3D7_1108900;pvalue=0.00185;sequence=ACAACA;
PF3D7_1108900	fimo	nucleotide_motif	195	200	26.8	+	.	Name=PF3D7_1408200_PF3D7_1108900+;Alias=;ID=PF3D7_1408200-7-PF3D7_1108900;pvalue=0.00211;sequence=ACAAAC;
PF3D7_1108900	fimo	nucleotide_motif	395	400	26.8	-	.	Name=PF3D7_1408200_PF3D7_1108900-;Alias=;ID=PF3D7_1408200-8-PF3D7_1108900;pvalue=0.00211;sequence=ACAAAC;
PF3D7_1108900	fimo	nucleotide_motif	957	962	26.8	-	.	Name=PF3D7_1408200_PF3D7_1108900-;Alias=;ID=PF3D7_1408200-9-PF3D7_1108900;pvalue=0.00211;sequence=ACAAAC;
PF3D7_1108900	fimo	nucleotide_motif	124	129	26.4	-	.	Name=PF3D7_1408200_PF3D7_1108900-;Alias=;ID=PF3D7_1408200-10-PF3D7_1108900;pvalue=0.0023;sequence=ACAACT;
PF3D7_1108900	fimo	nucleotide_motif	826	831	25.4	+	.	Name=PF3D7_1408200_PF3D7_1108900+;Alias=;ID=PF3D7_1408200-11-PF3D7_1108900;pvalue=0.00285;sequence=ACAATC;
PF3D7_1108900	fimo	nucleotide_motif	971	976	25.1	-	.	Name=PF3D7_1408200_PF3D7_1108900-;Alias=;ID=PF3D7_1408200-12-PF3D7_1108900;pvalue=0.00306;sequence=ATAACC;
PF3D7_1108900	fimo	nucleotide_motif	543	548	24.9	-	.	Name=PF3D7_1408200_PF3D7_1108900-;Alias=;ID=PF3D7_1408200-13-PF3D7_1108900;pvalue=0.00325;sequence=GCATAC;
PF3D7_1109100	fimo	nucleotide_motif	41	46	36.3	+	.	Name=PF3D7_1408200_PF3D7_1109100+;Alias=;ID=PF3D7_1408200-1-PF3D7_1109100;pvalue=0.000234;sequence=TCAACC;
PF3D7_1109100	fimo	nucleotide_motif	14	19	35.8	+	.	Name=PF3D7_1408200_PF3D7_1109100+;Alias=;ID=PF3D7_1408200-2-PF3D7_1109100;pvalue=0.000263;sequence=GCCCCT;
PF3D7_1109100	fimo	nucleotide_motif	130	135	32.8	+	.	Name=PF3D7_1408200_PF3D7_1109100+;Alias=;ID=PF3D7_1408200-3-PF3D7_1109100;pvalue=0.000529;sequence=GCACAC;
PF3D7_1109100	fimo	nucleotide_motif	360	365	32.2	-	.	Name=PF3D7_1408200_PF3D7_1109100-;Alias=;ID=PF3D7_1408200-4-PF3D7_1109100;pvalue=0.000599;sequence=GCTCAC;
PF3D7_1109100	fimo	nucleotide_motif	304	309	32	-	.	Name=PF3D7_1408200_PF3D7_1109100-;Alias=;ID=PF3D7_1408200-5-PF3D7_1109100;pvalue=0.000636;sequence=GCAGCT;
PF3D7_1109100	fimo	nucleotide_motif	305	310	31.2	+	.	Name=PF3D7_1408200_PF3D7_1109100+;Alias=;ID=PF3D7_1408200-6-PF3D7_1109100;pvalue=0.000755;sequence=GCTGCT;
PF3D7_1109100	fimo	nucleotide_motif	297	302	30.9	+	.	Name=PF3D7_1408200_PF3D7_1109100+;Alias=;ID=PF3D7_1408200-7-PF3D7_1109100;pvalue=0.00082;sequence=ACAACG;
PF3D7_1109100	fimo	nucleotide_motif	567	572	30.9	+	.	Name=PF3D7_1408200_PF3D7_1109100+;Alias=;ID=PF3D7_1408200-8-PF3D7_1109100;pvalue=0.00082;sequence=ACAACG;
PF3D7_1109100	fimo	nucleotide_motif	571	576	30.9	-	.	Name=PF3D7_1408200_PF3D7_1109100-;Alias=;ID=PF3D7_1408200-9-PF3D7_1109100;pvalue=0.00082;sequence=ACAACG;
PF3D7_1109100	fimo	nucleotide_motif	115	120	29.8	-	.	Name=PF3D7_1408200_PF3D7_1109100-;Alias=;ID=PF3D7_1408200-10-PF3D7_1109100;pvalue=0.00104;sequence=AAAACC;
PF3D7_1109100	fimo	nucleotide_motif	334	339	29.5	-	.	Name=PF3D7_1408200_PF3D7_1109100-;Alias=;ID=PF3D7_1408200-11-PF3D7_1109100;pvalue=0.00112;sequence=ACGGCC;
PF3D7_1109100	fimo	nucleotide_motif	870	875	29.5	+	.	Name=PF3D7_1408200_PF3D7_1109100+;Alias=;ID=PF3D7_1408200-12-PF3D7_1109100;pvalue=0.00112;sequence=ATCACC;
PF3D7_1109100	fimo	nucleotide_motif	129	134	29.3	+	.	Name=PF3D7_1408200_PF3D7_1109100+;Alias=;ID=PF3D7_1408200-13-PF3D7_1109100;pvalue=0.00118;sequence=GGCACA;
PF3D7_1109100	fimo	nucleotide_motif	301	306	27.8	-	.	Name=PF3D7_1408200_PF3D7_1109100-;Alias=;ID=PF3D7_1408200-14-PF3D7_1109100;pvalue=0.00167;sequence=GCTTCG;
PF3D7_1109100	fimo	nucleotide_motif	827	832	27.3	-	.	Name=PF3D7_1408200_PF3D7_1109100-;Alias=;ID=PF3D7_1408200-15-PF3D7_1109100;pvalue=0.00185;sequence=ACAACA;
PF3D7_1109100	fimo	nucleotide_motif	830	835	27.3	-	.	Name=PF3D7_1408200_PF3D7_1109100-;Alias=;ID=PF3D7_1408200-16-PF3D7_1109100;pvalue=0.00185;sequence=ACAACA;
PF3D7_1109100	fimo	nucleotide_motif	5	10	26.7	-	.	Name=PF3D7_1408200_PF3D7_1109100-;Alias=;ID=PF3D7_1408200-17-PF3D7_1109100;pvalue=0.00213;sequence=TCCACA;
PF3D7_1109100	fimo	nucleotide_motif	874	879	25.4	+	.	Name=PF3D7_1408200_PF3D7_1109100+;Alias=;ID=PF3D7_1408200-18-PF3D7_1109100;pvalue=0.00288;sequence=CCTACA;
PF3D7_1109100	fimo	nucleotide_motif	250	255	24.9	+	.	Name=PF3D7_1408200_PF3D7_1109100+;Alias=;ID=PF3D7_1408200-19-PF3D7_1109100;pvalue=0.00322;sequence=ACTAAC;
PF3D7_1109100	fimo	nucleotide_motif	841	846	24.9	+	.	Name=PF3D7_1408200_PF3D7_1109100+;Alias=;ID=PF3D7_1408200-20-PF3D7_1109100;pvalue=0.00325;sequence=GCATAC;
PF3D7_1109100	fimo	nucleotide_motif	13	18	24.5	+	.	Name=PF3D7_1408200_PF3D7_1109100+;Alias=;ID=PF3D7_1408200-21-PF3D7_1109100;pvalue=0.00353;sequence=TGCCCC;
PF3D7_1109100	fimo	nucleotide_motif	743	748	24.5	-	.	Name=PF3D7_1408200_PF3D7_1109100-;Alias=;ID=PF3D7_1408200-22-PF3D7_1109100;pvalue=0.00353;sequence=GGAACA;
PF3D7_1109100	fimo	nucleotide_motif	264	269	24.3	+	.	Name=PF3D7_1408200_PF3D7_1109100+;Alias=;ID=PF3D7_1408200-23-PF3D7_1109100;pvalue=0.00369;sequence=GAAACA;
PF3D7_1109100	fimo	nucleotide_motif	833	838	24.3	-	.	Name=PF3D7_1408200_PF3D7_1109100-;Alias=;ID=PF3D7_1408200-24-PF3D7_1109100;pvalue=0.00369;sequence=GAAACA;
PF3D7_1109100	fimo	nucleotide_motif	126	131	24.3	-	.	Name=PF3D7_1408200_PF3D7_1109100-;Alias=;ID=PF3D7_1408200-25-PF3D7_1109100;pvalue=0.00372;sequence=GCCAAT;
PF3D7_1109200	fimo	nucleotide_motif	506	511	36.2	-	.	Name=PF3D7_1408200_PF3D7_1109200-;Alias=;ID=PF3D7_1408200-1-PF3D7_1109200;pvalue=0.000238;sequence=ACTCCC;
PF3D7_1109200	fimo	nucleotide_motif	989	994	35	-	.	Name=PF3D7_1408200_PF3D7_1109200-;Alias=;ID=PF3D7_1408200-2-PF3D7_1109200;pvalue=0.000317;sequence=GAACCC;
PF3D7_1109200	fimo	nucleotide_motif	169	174	31	+	.	Name=PF3D7_1408200_PF3D7_1109200+;Alias=;ID=PF3D7_1408200-3-PF3D7_1109200;pvalue=0.000791;sequence=CCCAAC;
PF3D7_1109200	fimo	nucleotide_motif	426	431	29.2	+	.	Name=PF3D7_1408200_PF3D7_1109200+;Alias=;ID=PF3D7_1408200-4-PF3D7_1109200;pvalue=0.0012;sequence=GACACA;
PF3D7_1109200	fimo	nucleotide_motif	15	20	27.9	-	.	Name=PF3D7_1408200_PF3D7_1109200-;Alias=;ID=PF3D7_1408200-5-PF3D7_1109200;pvalue=0.00161;sequence=CATACC;
PF3D7_1109200	fimo	nucleotide_motif	805	810	27.3	+	.	Name=PF3D7_1408200_PF3D7_1109200+;Alias=;ID=PF3D7_1408200-6-PF3D7_1109200;pvalue=0.00185;sequence=ACAACA;
PF3D7_1109200	fimo	nucleotide_motif	170	175	25.8	+	.	Name=PF3D7_1408200_PF3D7_1109200+;Alias=;ID=PF3D7_1408200-7-PF3D7_1109200;pvalue=0.00265;sequence=CCAACT;
PF3D7_1109200	fimo	nucleotide_motif	123	128	24.3	+	.	Name=PF3D7_1408200_PF3D7_1109200+;Alias=;ID=PF3D7_1408200-8-PF3D7_1109200;pvalue=0.00369;sequence=GAAACA;
PF3D7_1109200	fimo	nucleotide_motif	990	995	24.1	-	.	Name=PF3D7_1408200_PF3D7_1109200-;Alias=;ID=PF3D7_1408200-9-PF3D7_1109200;pvalue=0.00389;sequence=TGAACC;
PF3D7_1109400	fimo	nucleotide_motif	582	587	35.8	-	.	Name=PF3D7_1408200_PF3D7_1109400-;Alias=;ID=PF3D7_1408200-1-PF3D7_1109400;pvalue=0.000263;sequence=GCAAAC;
PF3D7_1109400	fimo	nucleotide_motif	609	614	33.5	-	.	Name=PF3D7_1408200_PF3D7_1109400-;Alias=;ID=PF3D7_1408200-2-PF3D7_1109400;pvalue=0.000449;sequence=GATCCC;
PF3D7_1109400	fimo	nucleotide_motif	69	74	31.4	+	.	Name=PF3D7_1408200_PF3D7_1109400+;Alias=;ID=PF3D7_1408200-3-PF3D7_1109400;pvalue=0.00072;sequence=ACATCC;
PF3D7_1109400	fimo	nucleotide_motif	586	591	29.7	-	.	Name=PF3D7_1408200_PF3D7_1109400-;Alias=;ID=PF3D7_1408200-4-PF3D7_1109400;pvalue=0.00107;sequence=ACAAGC;
PF3D7_1109400	fimo	nucleotide_motif	572	577	29.6	+	.	Name=PF3D7_1408200_PF3D7_1109400+;Alias=;ID=PF3D7_1408200-5-PF3D7_1109400;pvalue=0.0011;sequence=ACTTCC;
PF3D7_1109400	fimo	nucleotide_motif	610	615	28.3	+	.	Name=PF3D7_1408200_PF3D7_1109400+;Alias=;ID=PF3D7_1408200-6-PF3D7_1109400;pvalue=0.00147;sequence=GGATCC;
PF3D7_1109400	fimo	nucleotide_motif	610	615	28.3	-	.	Name=PF3D7_1408200_PF3D7_1109400-;Alias=;ID=PF3D7_1408200-7-PF3D7_1109400;pvalue=0.00147;sequence=GGATCC;
PF3D7_1109400	fimo	nucleotide_motif	608	613	25.4	-	.	Name=PF3D7_1408200_PF3D7_1109400-;Alias=;ID=PF3D7_1408200-8-PF3D7_1109400;pvalue=0.00285;sequence=ATCCCC;
PF3D7_1109900	fimo	nucleotide_motif	285	290	32.1	+	.	Name=PF3D7_1408200_PF3D7_1109900+;Alias=;ID=PF3D7_1408200-1-PF3D7_1109900;pvalue=0.000612;sequence=GCAGCA;
PF3D7_1109900	fimo	nucleotide_motif	49	54	31.7	+	.	Name=PF3D7_1408200_PF3D7_1109900+;Alias=;ID=PF3D7_1408200-2-PF3D7_1109900;pvalue=0.000669;sequence=ACCACA;
PF3D7_1109900	fimo	nucleotide_motif	284	289	31.2	-	.	Name=PF3D7_1408200_PF3D7_1109900-;Alias=;ID=PF3D7_1408200-3-PF3D7_1109900;pvalue=0.000755;sequence=GCTGCT;
PF3D7_1109900	fimo	nucleotide_motif	129	134	31.1	+	.	Name=PF3D7_1408200_PF3D7_1109900+;Alias=;ID=PF3D7_1408200-4-PF3D7_1109900;pvalue=0.000779;sequence=ACCACT;
PF3D7_1109900	fimo	nucleotide_motif	688	693	27.9	+	.	Name=PF3D7_1408200_PF3D7_1109900+;Alias=;ID=PF3D7_1408200-5-PF3D7_1109900;pvalue=0.00163;sequence=GGAACG;
PF3D7_1109900	fimo	nucleotide_motif	685	690	26.7	-	.	Name=PF3D7_1408200_PF3D7_1109900-;Alias=;ID=PF3D7_1408200-6-PF3D7_1109900;pvalue=0.00213;sequence=TCCACA;
PF3D7_1109900	fimo	nucleotide_motif	126	131	25.1	+	.	Name=PF3D7_1408200_PF3D7_1109900+;Alias=;ID=PF3D7_1408200-7-PF3D7_1109900;pvalue=0.00306;sequence=ATAACC;
PF3D7_1110000	fimo	nucleotide_motif	31	36	39.6	+	.	Name=PF3D7_1408200_PF3D7_1110000+;Alias=;ID=PF3D7_1408200-1-PF3D7_1110000;pvalue=0.000108;sequence=GGAACC;
PF3D7_1110000	fimo	nucleotide_motif	32	37	35	+	.	Name=PF3D7_1408200_PF3D7_1110000+;Alias=;ID=PF3D7_1408200-2-PF3D7_1110000;pvalue=0.000317;sequence=GAACCC;
PF3D7_1110000	fimo	nucleotide_motif	534	539	34.3	+	.	Name=PF3D7_1408200_PF3D7_1110000+;Alias=;ID=PF3D7_1408200-3-PF3D7_1110000;pvalue=0.000371;sequence=ACAGCC;
PF3D7_1110000	fimo	nucleotide_motif	99	104	32	-	.	Name=PF3D7_1408200_PF3D7_1110000-;Alias=;ID=PF3D7_1408200-4-PF3D7_1110000;pvalue=0.000636;sequence=GCAGCT;
PF3D7_1110000	fimo	nucleotide_motif	100	105	31.2	+	.	Name=PF3D7_1408200_PF3D7_1110000+;Alias=;ID=PF3D7_1408200-5-PF3D7_1110000;pvalue=0.000755;sequence=GCTGCT;
PF3D7_1110000	fimo	nucleotide_motif	978	983	29.6	-	.	Name=PF3D7_1408200_PF3D7_1110000-;Alias=;ID=PF3D7_1408200-6-PF3D7_1110000;pvalue=0.0011;sequence=ACTTCC;
PF3D7_1110000	fimo	nucleotide_motif	234	239	28.4	-	.	Name=PF3D7_1408200_PF3D7_1110000-;Alias=;ID=PF3D7_1408200-7-PF3D7_1110000;pvalue=0.00146;sequence=AATACC;
PF3D7_1110000	fimo	nucleotide_motif	555	560	28.1	+	.	Name=PF3D7_1408200_PF3D7_1110000+;Alias=;ID=PF3D7_1408200-8-PF3D7_1110000;pvalue=0.00154;sequence=GACAAC;
PF3D7_1110000	fimo	nucleotide_motif	724	729	28.1	-	.	Name=PF3D7_1408200_PF3D7_1110000-;Alias=;ID=PF3D7_1408200-9-PF3D7_1110000;pvalue=0.00155;sequence=CCTACG;
PF3D7_1110000	fimo	nucleotide_motif	984	989	27.3	+	.	Name=PF3D7_1408200_PF3D7_1110000+;Alias=;ID=PF3D7_1408200-10-PF3D7_1110000;pvalue=0.00185;sequence=ACAACA;
PF3D7_1110000	fimo	nucleotide_motif	31	36	27.2	-	.	Name=PF3D7_1408200_PF3D7_1110000-;Alias=;ID=PF3D7_1408200-11-PF3D7_1110000;pvalue=0.00189;sequence=GGTTCC;
PF3D7_1110000	fimo	nucleotide_motif	556	561	26.4	+	.	Name=PF3D7_1408200_PF3D7_1110000+;Alias=;ID=PF3D7_1408200-12-PF3D7_1110000;pvalue=0.0023;sequence=ACAACT;
PF3D7_1110000	fimo	nucleotide_motif	537	542	25.9	+	.	Name=PF3D7_1408200_PF3D7_1110000+;Alias=;ID=PF3D7_1408200-13-PF3D7_1110000;pvalue=0.00259;sequence=GCCAAA;
PF3D7_1110000	fimo	nucleotide_motif	434	439	25.4	+	.	Name=PF3D7_1408200_PF3D7_1110000+;Alias=;ID=PF3D7_1408200-14-PF3D7_1110000;pvalue=0.00288;sequence=CCTACA;
PF3D7_1110000	fimo	nucleotide_motif	902	907	25.1	-	.	Name=PF3D7_1408200_PF3D7_1110000-;Alias=;ID=PF3D7_1408200-15-PF3D7_1110000;pvalue=0.00306;sequence=ATAACC;
PF3D7_1110000	fimo	nucleotide_motif	942	947	25.1	-	.	Name=PF3D7_1408200_PF3D7_1110000-;Alias=;ID=PF3D7_1408200-16-PF3D7_1110000;pvalue=0.00306;sequence=CCCCTC;
PF3D7_1110000	fimo	nucleotide_motif	27	32	24.2	-	.	Name=PF3D7_1408200_PF3D7_1110000-;Alias=;ID=PF3D7_1408200-17-PF3D7_1110000;pvalue=0.0038;sequence=CCTAAC;
PF3D7_1110000	fimo	nucleotide_motif	639	644	24.1	-	.	Name=PF3D7_1408200_PF3D7_1110000-;Alias=;ID=PF3D7_1408200-18-PF3D7_1110000;pvalue=0.00385;sequence=GCTTCA;
PF3D7_1110100	fimo	nucleotide_motif	405	410	35	-	.	Name=PF3D7_1408200_PF3D7_1110100-;Alias=;ID=PF3D7_1408200-1-PF3D7_1110100;pvalue=0.000314;sequence=GGACCC;
PF3D7_1110100	fimo	nucleotide_motif	102	107	32.8	+	.	Name=PF3D7_1408200_PF3D7_1110100+;Alias=;ID=PF3D7_1408200-2-PF3D7_1110100;pvalue=0.000529;sequence=GCACAC;
PF3D7_1110100	fimo	nucleotide_motif	790	795	32.8	-	.	Name=PF3D7_1408200_PF3D7_1110100-;Alias=;ID=PF3D7_1408200-3-PF3D7_1110100;pvalue=0.000529;sequence=GCACAC;
PF3D7_1110100	fimo	nucleotide_motif	402	407	29.4	-	.	Name=PF3D7_1408200_PF3D7_1110100-;Alias=;ID=PF3D7_1408200-4-PF3D7_1110100;pvalue=0.00114;sequence=CCCATC;
PF3D7_1110100	fimo	nucleotide_motif	667	672	29.2	+	.	Name=PF3D7_1408200_PF3D7_1110100+;Alias=;ID=PF3D7_1408200-5-PF3D7_1110100;pvalue=0.00121;sequence=CCTTCC;
PF3D7_1110100	fimo	nucleotide_motif	465	470	28.4	+	.	Name=PF3D7_1408200_PF3D7_1110100+;Alias=;ID=PF3D7_1408200-6-PF3D7_1110100;pvalue=0.00146;sequence=AATACC;
PF3D7_1110100	fimo	nucleotide_motif	666	671	28.3	+	.	Name=PF3D7_1408200_PF3D7_1110100+;Alias=;ID=PF3D7_1408200-7-PF3D7_1110100;pvalue=0.00146;sequence=GCCTTC;
PF3D7_1110100	fimo	nucleotide_motif	682	687	28.3	+	.	Name=PF3D7_1408200_PF3D7_1110100+;Alias=;ID=PF3D7_1408200-8-PF3D7_1110100;pvalue=0.00146;sequence=GCCTTC;
PF3D7_1110100	fimo	nucleotide_motif	508	513	27.3	+	.	Name=PF3D7_1408200_PF3D7_1110100+;Alias=;ID=PF3D7_1408200-9-PF3D7_1110100;pvalue=0.00185;sequence=ACAACA;
PF3D7_1110100	fimo	nucleotide_motif	526	531	27.3	-	.	Name=PF3D7_1408200_PF3D7_1110100-;Alias=;ID=PF3D7_1408200-10-PF3D7_1110100;pvalue=0.00185;sequence=ACAACA;
PF3D7_1110100	fimo	nucleotide_motif	804	809	27.3	-	.	Name=PF3D7_1408200_PF3D7_1110100-;Alias=;ID=PF3D7_1408200-11-PF3D7_1110100;pvalue=0.00185;sequence=ACAACA;
PF3D7_1110100	fimo	nucleotide_motif	801	806	26.4	-	.	Name=PF3D7_1408200_PF3D7_1110100-;Alias=;ID=PF3D7_1408200-12-PF3D7_1110100;pvalue=0.0023;sequence=ACAACT;
PF3D7_1110100	fimo	nucleotide_motif	250	255	26.3	-	.	Name=PF3D7_1408200_PF3D7_1110100-;Alias=;ID=PF3D7_1408200-13-PF3D7_1110100;pvalue=0.00232;sequence=GATACG;
PF3D7_1110100	fimo	nucleotide_motif	404	409	24.9	-	.	Name=PF3D7_1408200_PF3D7_1110100-;Alias=;ID=PF3D7_1408200-14-PF3D7_1110100;pvalue=0.00325;sequence=GACCCA;
PF3D7_1110100	fimo	nucleotide_motif	245	250	24.6	-	.	Name=PF3D7_1408200_PF3D7_1110100-;Alias=;ID=PF3D7_1408200-15-PF3D7_1110100;pvalue=0.00348;sequence=GCCATA;
PF3D7_1110100	fimo	nucleotide_motif	704	709	24.5	+	.	Name=PF3D7_1408200_PF3D7_1110100+;Alias=;ID=PF3D7_1408200-16-PF3D7_1110100;pvalue=0.00353;sequence=TCAACG;
PF3D7_1110100	fimo	nucleotide_motif	807	812	24.3	-	.	Name=PF3D7_1408200_PF3D7_1110100-;Alias=;ID=PF3D7_1408200-17-PF3D7_1110100;pvalue=0.00369;sequence=GAAACA;
PF3D7_1110200	fimo	nucleotide_motif	942	947	48.5	+	.	Name=PF3D7_1408200_PF3D7_1110200+;Alias=;ID=PF3D7_1408200-1-PF3D7_1110200;pvalue=1.42e-05;sequence=ACCACC;
PF3D7_1110200	fimo	nucleotide_motif	939	944	36.3	+	.	Name=PF3D7_1408200_PF3D7_1110200+;Alias=;ID=PF3D7_1408200-2-PF3D7_1110200;pvalue=0.000234;sequence=TCAACC;
PF3D7_1110200	fimo	nucleotide_motif	108	113	35.8	+	.	Name=PF3D7_1408200_PF3D7_1110200+;Alias=;ID=PF3D7_1408200-3-PF3D7_1110200;pvalue=0.000263;sequence=GCAAAC;
PF3D7_1110200	fimo	nucleotide_motif	919	924	35.4	+	.	Name=PF3D7_1408200_PF3D7_1110200+;Alias=;ID=PF3D7_1408200-4-PF3D7_1110200;pvalue=0.000288;sequence=GCAACT;
PF3D7_1110200	fimo	nucleotide_motif	775	780	31.6	+	.	Name=PF3D7_1408200_PF3D7_1110200+;Alias=;ID=PF3D7_1408200-5-PF3D7_1110200;pvalue=0.000685;sequence=TCGACC;
PF3D7_1110200	fimo	nucleotide_motif	25	30	29.8	+	.	Name=PF3D7_1408200_PF3D7_1110200+;Alias=;ID=PF3D7_1408200-6-PF3D7_1110200;pvalue=0.00104;sequence=AAAACC;
PF3D7_1110200	fimo	nucleotide_motif	502	507	29.8	+	.	Name=PF3D7_1408200_PF3D7_1110200+;Alias=;ID=PF3D7_1408200-7-PF3D7_1110200;pvalue=0.00104;sequence=AAAACC;
PF3D7_1110200	fimo	nucleotide_motif	533	538	29.6	+	.	Name=PF3D7_1408200_PF3D7_1110200+;Alias=;ID=PF3D7_1408200-8-PF3D7_1110200;pvalue=0.0011;sequence=ACTTCC;
PF3D7_1110200	fimo	nucleotide_motif	909	914	29.3	+	.	Name=PF3D7_1408200_PF3D7_1110200+;Alias=;ID=PF3D7_1408200-9-PF3D7_1110200;pvalue=0.00118;sequence=GGCACA;
PF3D7_1110200	fimo	nucleotide_motif	988	993	28.4	-	.	Name=PF3D7_1408200_PF3D7_1110200-;Alias=;ID=PF3D7_1408200-10-PF3D7_1110200;pvalue=0.00146;sequence=AATACC;
PF3D7_1110200	fimo	nucleotide_motif	556	561	26.8	-	.	Name=PF3D7_1408200_PF3D7_1110200-;Alias=;ID=PF3D7_1408200-11-PF3D7_1110200;pvalue=0.00211;sequence=ACAAAC;
PF3D7_1110200	fimo	nucleotide_motif	560	565	26.8	-	.	Name=PF3D7_1408200_PF3D7_1110200-;Alias=;ID=PF3D7_1408200-12-PF3D7_1110200;pvalue=0.00211;sequence=ACAAAC;
PF3D7_1110200	fimo	nucleotide_motif	564	569	26.8	-	.	Name=PF3D7_1408200_PF3D7_1110200-;Alias=;ID=PF3D7_1408200-13-PF3D7_1110200;pvalue=0.00211;sequence=ACAAAC;
PF3D7_1110200	fimo	nucleotide_motif	567	572	24.3	-	.	Name=PF3D7_1408200_PF3D7_1110200-;Alias=;ID=PF3D7_1408200-14-PF3D7_1110200;pvalue=0.00369;sequence=GAAACA;
PF3D7_1110300	fimo	nucleotide_motif	532	537	39.6	-	.	Name=PF3D7_1408200_PF3D7_1110300-;Alias=;ID=PF3D7_1408200-1-PF3D7_1110300;pvalue=0.000108;sequence=GGAACC;
PF3D7_1110300	fimo	nucleotide_motif	992	997	38.3	-	.	Name=PF3D7_1408200_PF3D7_1110300-;Alias=;ID=PF3D7_1408200-2-PF3D7_1110300;pvalue=0.000148;sequence=GCTACG;
PF3D7_1110300	fimo	nucleotide_motif	441	446	37.5	+	.	Name=PF3D7_1408200_PF3D7_1110300+;Alias=;ID=PF3D7_1408200-3-PF3D7_1110300;pvalue=0.000176;sequence=GATACC;
PF3D7_1110300	fimo	nucleotide_motif	895	900	37.5	-	.	Name=PF3D7_1408200_PF3D7_1110300-;Alias=;ID=PF3D7_1408200-4-PF3D7_1110300;pvalue=0.000176;sequence=GATACC;
PF3D7_1110300	fimo	nucleotide_motif	883	888	37.4	+	.	Name=PF3D7_1408200_PF3D7_1110300+;Alias=;ID=PF3D7_1408200-5-PF3D7_1110300;pvalue=0.000183;sequence=ACACCC;
PF3D7_1110300	fimo	nucleotide_motif	542	547	36.8	-	.	Name=PF3D7_1408200_PF3D7_1110300-;Alias=;ID=PF3D7_1408200-6-PF3D7_1110300;pvalue=0.000209;sequence=GCAACA;
PF3D7_1110300	fimo	nucleotide_motif	295	300	35.4	-	.	Name=PF3D7_1408200_PF3D7_1110300-;Alias=;ID=PF3D7_1408200-7-PF3D7_1110300;pvalue=0.000288;sequence=GCAACT;
PF3D7_1110300	fimo	nucleotide_motif	444	449	31.7	+	.	Name=PF3D7_1408200_PF3D7_1110300+;Alias=;ID=PF3D7_1408200-8-PF3D7_1110300;pvalue=0.000669;sequence=ACCACA;
PF3D7_1110300	fimo	nucleotide_motif	275	280	29.8	-	.	Name=PF3D7_1408200_PF3D7_1110300-;Alias=;ID=PF3D7_1408200-9-PF3D7_1110300;pvalue=0.00104;sequence=AAAACC;
PF3D7_1110300	fimo	nucleotide_motif	882	887	29	+	.	Name=PF3D7_1408200_PF3D7_1110300+;Alias=;ID=PF3D7_1408200-10-PF3D7_1110300;pvalue=0.00124;sequence=TACACC;
PF3D7_1110300	fimo	nucleotide_motif	111	116	28.8	-	.	Name=PF3D7_1408200_PF3D7_1110300-;Alias=;ID=PF3D7_1408200-11-PF3D7_1110300;pvalue=0.0013;sequence=AGTACC;
PF3D7_1110300	fimo	nucleotide_motif	532	537	27.2	+	.	Name=PF3D7_1408200_PF3D7_1110300+;Alias=;ID=PF3D7_1408200-12-PF3D7_1110300;pvalue=0.00189;sequence=GGTTCC;
PF3D7_1110300	fimo	nucleotide_motif	187	192	25.1	+	.	Name=PF3D7_1408200_PF3D7_1110300+;Alias=;ID=PF3D7_1408200-13-PF3D7_1110300;pvalue=0.00306;sequence=ATAACC;
PF3D7_1110300	fimo	nucleotide_motif	546	551	24.9	+	.	Name=PF3D7_1408200_PF3D7_1110300+;Alias=;ID=PF3D7_1408200-14-PF3D7_1110300;pvalue=0.00325;sequence=GCATAC;
PF3D7_1110300	fimo	nucleotide_motif	910	915	24.3	+	.	Name=PF3D7_1408200_PF3D7_1110300+;Alias=;ID=PF3D7_1408200-15-PF3D7_1110300;pvalue=0.00369;sequence=GAAACA;
PF3D7_1110400	fimo	nucleotide_motif	863	868	38.3	-	.	Name=PF3D7_1408200_PF3D7_1110400-;Alias=;ID=PF3D7_1408200-1-PF3D7_1110400;pvalue=0.000148;sequence=GCTACG;
PF3D7_1110400	fimo	nucleotide_motif	304	309	37.4	+	.	Name=PF3D7_1408200_PF3D7_1110400+;Alias=;ID=PF3D7_1408200-2-PF3D7_1110400;pvalue=0.000183;sequence=ACACCC;
PF3D7_1110400	fimo	nucleotide_motif	264	269	36.8	+	.	Name=PF3D7_1408200_PF3D7_1110400+;Alias=;ID=PF3D7_1408200-3-PF3D7_1110400;pvalue=0.000209;sequence=TCCCCC;
PF3D7_1110400	fimo	nucleotide_motif	303	308	32.2	+	.	Name=PF3D7_1408200_PF3D7_1110400+;Alias=;ID=PF3D7_1408200-4-PF3D7_1110400;pvalue=0.000608;sequence=CACACC;
PF3D7_1110400	fimo	nucleotide_motif	138	143	31.4	-	.	Name=PF3D7_1408200_PF3D7_1110400-;Alias=;ID=PF3D7_1408200-5-PF3D7_1110400;pvalue=0.00072;sequence=ACATCC;
PF3D7_1110400	fimo	nucleotide_motif	305	310	29.5	+	.	Name=PF3D7_1408200_PF3D7_1110400+;Alias=;ID=PF3D7_1408200-6-PF3D7_1110400;pvalue=0.00113;sequence=CACCCC;
PF3D7_1110400	fimo	nucleotide_motif	958	963	29.4	+	.	Name=PF3D7_1408200_PF3D7_1110400+;Alias=;ID=PF3D7_1408200-7-PF3D7_1110400;pvalue=0.00114;sequence=CGAACC;
PF3D7_1110400	fimo	nucleotide_motif	265	270	27.2	+	.	Name=PF3D7_1408200_PF3D7_1110400+;Alias=;ID=PF3D7_1408200-8-PF3D7_1110400;pvalue=0.00191;sequence=CCCCCA;
PF3D7_1110400	fimo	nucleotide_motif	306	311	26.8	+	.	Name=PF3D7_1408200_PF3D7_1110400+;Alias=;ID=PF3D7_1408200-9-PF3D7_1110400;pvalue=0.00211;sequence=ACCCCT;
PF3D7_1110400	fimo	nucleotide_motif	184	189	26.7	-	.	Name=PF3D7_1408200_PF3D7_1110400-;Alias=;ID=PF3D7_1408200-10-PF3D7_1110400;pvalue=0.00213;sequence=TCCACA;
PF3D7_1110400	fimo	nucleotide_motif	181	186	26.4	-	.	Name=PF3D7_1408200_PF3D7_1110400-;Alias=;ID=PF3D7_1408200-11-PF3D7_1110400;pvalue=0.0023;sequence=ACAACT;
PF3D7_1110400	fimo	nucleotide_motif	322	327	24.6	-	.	Name=PF3D7_1408200_PF3D7_1110400-;Alias=;ID=PF3D7_1408200-12-PF3D7_1110400;pvalue=0.00343;sequence=ACTACT;
PF3D7_1110400	fimo	nucleotide_motif	395	400	24.3	+	.	Name=PF3D7_1408200_PF3D7_1110400+;Alias=;ID=PF3D7_1408200-13-PF3D7_1110400;pvalue=0.00374;sequence=GCAAGA;
PF3D7_1110400	fimo	nucleotide_motif	277	282	24.1	+	.	Name=PF3D7_1408200_PF3D7_1110400+;Alias=;ID=PF3D7_1408200-14-PF3D7_1110400;pvalue=0.00385;sequence=TCCATC;
PF3D7_1110500	fimo	nucleotide_motif	877	882	48.1	-	.	Name=PF3D7_1408200_PF3D7_1110500-;Alias=;ID=PF3D7_1408200-1-PF3D7_1110500;pvalue=1.53e-05;sequence=CCCACC;
PF3D7_1110500	fimo	nucleotide_motif	71	76	38.4	+	.	Name=PF3D7_1408200_PF3D7_1110500+;Alias=;ID=PF3D7_1408200-2-PF3D7_1110500;pvalue=0.000144;sequence=GTCACC;
PF3D7_1110500	fimo	nucleotide_motif	120	125	31.7	-	.	Name=PF3D7_1408200_PF3D7_1110500-;Alias=;ID=PF3D7_1408200-3-PF3D7_1110500;pvalue=0.000681;sequence=TCTGCC;
PF3D7_1110500	fimo	nucleotide_motif	117	122	31	-	.	Name=PF3D7_1408200_PF3D7_1110500-;Alias=;ID=PF3D7_1408200-4-PF3D7_1110500;pvalue=0.000795;sequence=GCCTCA;
PF3D7_1110500	fimo	nucleotide_motif	68	73	29.2	-	.	Name=PF3D7_1408200_PF3D7_1110500-;Alias=;ID=PF3D7_1408200-5-PF3D7_1110500;pvalue=0.0012;sequence=GACACA;
PF3D7_1110500	fimo	nucleotide_motif	606	611	29	+	.	Name=PF3D7_1408200_PF3D7_1110500+;Alias=;ID=PF3D7_1408200-6-PF3D7_1110500;pvalue=0.00127;sequence=ACTACG;
PF3D7_1110500	fimo	nucleotide_motif	448	453	28.8	-	.	Name=PF3D7_1408200_PF3D7_1110500-;Alias=;ID=PF3D7_1408200-7-PF3D7_1110500;pvalue=0.0013;sequence=AGTACC;
PF3D7_1110500	fimo	nucleotide_motif	886	891	28	-	.	Name=PF3D7_1408200_PF3D7_1110500-;Alias=;ID=PF3D7_1408200-8-PF3D7_1110500;pvalue=0.00158;sequence=GACACT;
PF3D7_1110500	fimo	nucleotide_motif	878	883	27.2	-	.	Name=PF3D7_1408200_PF3D7_1110500-;Alias=;ID=PF3D7_1408200-9-PF3D7_1110500;pvalue=0.00192;sequence=ACCCAC;
PF3D7_1110500	fimo	nucleotide_motif	105	110	24.3	+	.	Name=PF3D7_1408200_PF3D7_1110500+;Alias=;ID=PF3D7_1408200-10-PF3D7_1110500;pvalue=0.00369;sequence=GAAACA;
PF3D7_1110600	fimo	nucleotide_motif	589	594	35	+	.	Name=PF3D7_1408200_PF3D7_1110600+;Alias=;ID=PF3D7_1408200-1-PF3D7_1110600;pvalue=0.000313;sequence=GCTACA;
PF3D7_1110600	fimo	nucleotide_motif	893	898	35	-	.	Name=PF3D7_1408200_PF3D7_1110600-;Alias=;ID=PF3D7_1408200-2-PF3D7_1110600;pvalue=0.000313;sequence=GCTACA;
PF3D7_1110600	fimo	nucleotide_motif	542	547	33.5	-	.	Name=PF3D7_1408200_PF3D7_1110600-;Alias=;ID=PF3D7_1408200-3-PF3D7_1110600;pvalue=0.000443;sequence=GCTACT;
PF3D7_1110600	fimo	nucleotide_motif	588	593	31.6	-	.	Name=PF3D7_1408200_PF3D7_1110600-;Alias=;ID=PF3D7_1408200-4-PF3D7_1110600;pvalue=0.000696;sequence=GTAGCC;
PF3D7_1110600	fimo	nucleotide_motif	396	401	29.8	+	.	Name=PF3D7_1408200_PF3D7_1110600+;Alias=;ID=PF3D7_1408200-5-PF3D7_1110600;pvalue=0.00104;sequence=AAAACC;
PF3D7_1110600	fimo	nucleotide_motif	103	108	26.7	-	.	Name=PF3D7_1408200_PF3D7_1110600-;Alias=;ID=PF3D7_1408200-6-PF3D7_1110600;pvalue=0.00213;sequence=TCCACA;
PF3D7_1110600	fimo	nucleotide_motif	271	276	26	+	.	Name=PF3D7_1408200_PF3D7_1110600+;Alias=;ID=PF3D7_1408200-7-PF3D7_1110600;pvalue=0.00253;sequence=GCATCA;
PF3D7_1110600	fimo	nucleotide_motif	289	294	24.9	+	.	Name=PF3D7_1408200_PF3D7_1110600+;Alias=;ID=PF3D7_1408200-8-PF3D7_1110600;pvalue=0.00322;sequence=ACTAAC;
PF3D7_1110700	fimo	nucleotide_motif	103	108	29.8	-	.	Name=PF3D7_1408200_PF3D7_1110700-;Alias=;ID=PF3D7_1408200-1-PF3D7_1110700;pvalue=0.00104;sequence=AAAACC;
PF3D7_1110700	fimo	nucleotide_motif	618	623	29.8	-	.	Name=PF3D7_1408200_PF3D7_1110700-;Alias=;ID=PF3D7_1408200-2-PF3D7_1110700;pvalue=0.00104;sequence=AAAACC;
PF3D7_1110700	fimo	nucleotide_motif	876	881	29	-	.	Name=PF3D7_1408200_PF3D7_1110700-;Alias=;ID=PF3D7_1408200-3-PF3D7_1110700;pvalue=0.00124;sequence=TACACC;
PF3D7_1110700	fimo	nucleotide_motif	396	401	26.7	+	.	Name=PF3D7_1408200_PF3D7_1110700+;Alias=;ID=PF3D7_1408200-4-PF3D7_1110700;pvalue=0.00213;sequence=TCCACA;
PF3D7_1110700	fimo	nucleotide_motif	614	619	26	-	.	Name=PF3D7_1408200_PF3D7_1110700-;Alias=;ID=PF3D7_1408200-5-PF3D7_1110700;pvalue=0.00251;sequence=CCAAAC;
PF3D7_1110700	fimo	nucleotide_motif	228	233	26	-	.	Name=PF3D7_1408200_PF3D7_1110700-;Alias=;ID=PF3D7_1408200-6-PF3D7_1110700;pvalue=0.00253;sequence=GCATCA;
PF3D7_1110700	fimo	nucleotide_motif	210	215	24.9	-	.	Name=PF3D7_1408200_PF3D7_1110700-;Alias=;ID=PF3D7_1408200-7-PF3D7_1110700;pvalue=0.00322;sequence=ACTAAC;
PF3D7_1110700	fimo	nucleotide_motif	681	686	24.9	-	.	Name=PF3D7_1408200_PF3D7_1110700-;Alias=;ID=PF3D7_1408200-8-PF3D7_1110700;pvalue=0.00322;sequence=ACTAAC;
PF3D7_1110700	fimo	nucleotide_motif	557	562	24.3	-	.	Name=PF3D7_1408200_PF3D7_1110700-;Alias=;ID=PF3D7_1408200-9-PF3D7_1110700;pvalue=0.00369;sequence=GAAACA;
PF3D7_1110800	fimo	nucleotide_motif	827	832	38.3	-	.	Name=PF3D7_1408200_PF3D7_1110800-;Alias=;ID=PF3D7_1408200-1-PF3D7_1110800;pvalue=0.000148;sequence=GCTACG;
PF3D7_1110800	fimo	nucleotide_motif	517	522	37.4	+	.	Name=PF3D7_1408200_PF3D7_1110800+;Alias=;ID=PF3D7_1408200-2-PF3D7_1110800;pvalue=0.00018;sequence=GCTAGC;
PF3D7_1110800	fimo	nucleotide_motif	517	522	37.4	-	.	Name=PF3D7_1408200_PF3D7_1110800-;Alias=;ID=PF3D7_1408200-3-PF3D7_1110800;pvalue=0.00018;sequence=GCTAGC;
PF3D7_1110800	fimo	nucleotide_motif	168	173	36.8	-	.	Name=PF3D7_1408200_PF3D7_1110800-;Alias=;ID=PF3D7_1408200-4-PF3D7_1110800;pvalue=0.000209;sequence=TCCCCC;
PF3D7_1110800	fimo	nucleotide_motif	349	354	35.4	-	.	Name=PF3D7_1408200_PF3D7_1110800-;Alias=;ID=PF3D7_1408200-5-PF3D7_1110800;pvalue=0.000288;sequence=GCAACT;
PF3D7_1110800	fimo	nucleotide_motif	751	756	32.8	-	.	Name=PF3D7_1408200_PF3D7_1110800-;Alias=;ID=PF3D7_1408200-6-PF3D7_1110800;pvalue=0.000529;sequence=GCACAC;
PF3D7_1110800	fimo	nucleotide_motif	140	145	32.3	-	.	Name=PF3D7_1408200_PF3D7_1110800-;Alias=;ID=PF3D7_1408200-7-PF3D7_1110800;pvalue=0.000582;sequence=AACACC;
PF3D7_1110800	fimo	nucleotide_motif	513	518	32.2	-	.	Name=PF3D7_1408200_PF3D7_1110800-;Alias=;ID=PF3D7_1408200-8-PF3D7_1110800;pvalue=0.000599;sequence=GCTCAC;
PF3D7_1110800	fimo	nucleotide_motif	115	120	32.2	+	.	Name=PF3D7_1408200_PF3D7_1110800+;Alias=;ID=PF3D7_1408200-9-PF3D7_1110800;pvalue=0.000608;sequence=CACACC;
PF3D7_1110800	fimo	nucleotide_motif	127	132	29.7	+	.	Name=PF3D7_1408200_PF3D7_1110800+;Alias=;ID=PF3D7_1408200-10-PF3D7_1110800;pvalue=0.00107;sequence=ACAAGC;
PF3D7_1110800	fimo	nucleotide_motif	184	189	29	+	.	Name=PF3D7_1408200_PF3D7_1110800+;Alias=;ID=PF3D7_1408200-11-PF3D7_1110800;pvalue=0.00124;sequence=TACACC;
PF3D7_1110800	fimo	nucleotide_motif	535	540	28.2	+	.	Name=PF3D7_1408200_PF3D7_1110800+;Alias=;ID=PF3D7_1408200-12-PF3D7_1110800;pvalue=0.00151;sequence=ACTAGC;
PF3D7_1110800	fimo	nucleotide_motif	64	69	27.8	+	.	Name=PF3D7_1408200_PF3D7_1110800+;Alias=;ID=PF3D7_1408200-13-PF3D7_1110800;pvalue=0.00166;sequence=GCAAGG;
PF3D7_1110800	fimo	nucleotide_motif	46	51	27.3	+	.	Name=PF3D7_1408200_PF3D7_1110800+;Alias=;ID=PF3D7_1408200-14-PF3D7_1110800;pvalue=0.00185;sequence=ACAACA;
PF3D7_1110800	fimo	nucleotide_motif	49	54	27.3	+	.	Name=PF3D7_1408200_PF3D7_1110800+;Alias=;ID=PF3D7_1408200-15-PF3D7_1110800;pvalue=0.00185;sequence=ACAACA;
PF3D7_1110800	fimo	nucleotide_motif	167	172	27.2	-	.	Name=PF3D7_1408200_PF3D7_1110800-;Alias=;ID=PF3D7_1408200-16-PF3D7_1110800;pvalue=0.00191;sequence=CCCCCA;
PF3D7_1110800	fimo	nucleotide_motif	361	366	26	+	.	Name=PF3D7_1408200_PF3D7_1110800+;Alias=;ID=PF3D7_1408200-17-PF3D7_1110800;pvalue=0.00248;sequence=ACTACA;
PF3D7_1110800	fimo	nucleotide_motif	539	544	26	+	.	Name=PF3D7_1408200_PF3D7_1110800+;Alias=;ID=PF3D7_1408200-18-PF3D7_1110800;pvalue=0.00253;sequence=GCATCA;
PF3D7_1110800	fimo	nucleotide_motif	733	738	25.1	-	.	Name=PF3D7_1408200_PF3D7_1110800-;Alias=;ID=PF3D7_1408200-19-PF3D7_1110800;pvalue=0.00306;sequence=ATAACC;
PF3D7_1110800	fimo	nucleotide_motif	954	959	24.1	+	.	Name=PF3D7_1408200_PF3D7_1110800+;Alias=;ID=PF3D7_1408200-20-PF3D7_1110800;pvalue=0.00389;sequence=TGAACC;
PF3D7_1110900	fimo	nucleotide_motif	732	737	43.4	+	.	Name=PF3D7_1408200_PF3D7_1110900+;Alias=;ID=PF3D7_1408200-1-PF3D7_1110900;pvalue=4.61e-05;sequence=ACAACC;
PF3D7_1110900	fimo	nucleotide_motif	864	869	40.2	+	.	Name=PF3D7_1408200_PF3D7_1110900+;Alias=;ID=PF3D7_1408200-2-PF3D7_1110900;pvalue=9.63e-05;sequence=CCTACC;
PF3D7_1110900	fimo	nucleotide_motif	163	168	38.8	+	.	Name=PF3D7_1408200_PF3D7_1110900+;Alias=;ID=PF3D7_1408200-3-PF3D7_1110900;pvalue=0.000132;sequence=GAAACC;
PF3D7_1110900	fimo	nucleotide_motif	245	250	38.4	-	.	Name=PF3D7_1408200_PF3D7_1110900-;Alias=;ID=PF3D7_1408200-4-PF3D7_1110900;pvalue=0.000144;sequence=GTCACC;
PF3D7_1110900	fimo	nucleotide_motif	843	848	38.2	+	.	Name=PF3D7_1408200_PF3D7_1110900+;Alias=;ID=PF3D7_1408200-5-PF3D7_1110900;pvalue=0.000152;sequence=GGTACC;
PF3D7_1110900	fimo	nucleotide_motif	843	848	38.2	-	.	Name=PF3D7_1408200_PF3D7_1110900-;Alias=;ID=PF3D7_1408200-6-PF3D7_1110900;pvalue=0.000152;sequence=GGTACC;
PF3D7_1110900	fimo	nucleotide_motif	244	249	32.9	-	.	Name=PF3D7_1408200_PF3D7_1110900-;Alias=;ID=PF3D7_1408200-7-PF3D7_1110900;pvalue=0.000516;sequence=TCACCC;
PF3D7_1110900	fimo	nucleotide_motif	802	807	31.1	-	.	Name=PF3D7_1408200_PF3D7_1110900-;Alias=;ID=PF3D7_1408200-8-PF3D7_1110900;pvalue=0.000779;sequence=ACCACT;
PF3D7_1110900	fimo	nucleotide_motif	554	559	28.4	+	.	Name=PF3D7_1408200_PF3D7_1110900+;Alias=;ID=PF3D7_1408200-9-PF3D7_1110900;pvalue=0.00146;sequence=AATACC;
PF3D7_1110900	fimo	nucleotide_motif	239	244	27.9	+	.	Name=PF3D7_1408200_PF3D7_1110900+;Alias=;ID=PF3D7_1408200-10-PF3D7_1110900;pvalue=0.00163;sequence=GGAACG;
PF3D7_1111000	fimo	nucleotide_motif	108	113	43.4	-	.	Name=PF3D7_1408200_PF3D7_1111000-;Alias=;ID=PF3D7_1408200-1-PF3D7_1111000;pvalue=4.61e-05;sequence=ACAACC;
PF3D7_1111000	fimo	nucleotide_motif	677	682	38.8	-	.	Name=PF3D7_1408200_PF3D7_1111000-;Alias=;ID=PF3D7_1408200-2-PF3D7_1111000;pvalue=0.000132;sequence=GAAACC;
PF3D7_1111000	fimo	nucleotide_motif	595	600	38.4	+	.	Name=PF3D7_1408200_PF3D7_1111000+;Alias=;ID=PF3D7_1408200-3-PF3D7_1111000;pvalue=0.000144;sequence=GTCACC;
PF3D7_1111000	fimo	nucleotide_motif	596	601	32.9	+	.	Name=PF3D7_1408200_PF3D7_1111000+;Alias=;ID=PF3D7_1408200-4-PF3D7_1111000;pvalue=0.000516;sequence=TCACCC;
PF3D7_1111000	fimo	nucleotide_motif	38	43	31.1	+	.	Name=PF3D7_1408200_PF3D7_1111000+;Alias=;ID=PF3D7_1408200-5-PF3D7_1111000;pvalue=0.000779;sequence=ACCACT;
PF3D7_1111000	fimo	nucleotide_motif	864	869	31	+	.	Name=PF3D7_1408200_PF3D7_1111000+;Alias=;ID=PF3D7_1408200-6-PF3D7_1111000;pvalue=0.000787;sequence=CCATCC;
PF3D7_1111000	fimo	nucleotide_motif	863	868	30.6	+	.	Name=PF3D7_1408200_PF3D7_1111000+;Alias=;ID=PF3D7_1408200-7-PF3D7_1111000;pvalue=0.00086;sequence=ACCATC;
PF3D7_1111000	fimo	nucleotide_motif	286	291	28.4	-	.	Name=PF3D7_1408200_PF3D7_1111000-;Alias=;ID=PF3D7_1408200-8-PF3D7_1111000;pvalue=0.00146;sequence=AATACC;
PF3D7_1111000	fimo	nucleotide_motif	860	865	28.4	+	.	Name=PF3D7_1408200_PF3D7_1111000+;Alias=;ID=PF3D7_1408200-9-PF3D7_1111000;pvalue=0.00146;sequence=AATACC;
PF3D7_1111000	fimo	nucleotide_motif	601	606	27.9	-	.	Name=PF3D7_1408200_PF3D7_1111000-;Alias=;ID=PF3D7_1408200-10-PF3D7_1111000;pvalue=0.00163;sequence=GGAACG;
PF3D7_1111000	fimo	nucleotide_motif	876	881	26.4	+	.	Name=PF3D7_1408200_PF3D7_1111000+;Alias=;ID=PF3D7_1408200-11-PF3D7_1111000;pvalue=0.0023;sequence=ACAACT;
PF3D7_1111100	fimo	nucleotide_motif	918	923	36.3	+	.	Name=PF3D7_1408200_PF3D7_1111100+;Alias=;ID=PF3D7_1408200-1-PF3D7_1111100;pvalue=0.000234;sequence=TCAACC;
PF3D7_1111100	fimo	nucleotide_motif	336	341	35.4	+	.	Name=PF3D7_1408200_PF3D7_1111100+;Alias=;ID=PF3D7_1408200-2-PF3D7_1111100;pvalue=0.000288;sequence=GCAACT;
PF3D7_1111100	fimo	nucleotide_motif	961	966	26	-	.	Name=PF3D7_1408200_PF3D7_1111100-;Alias=;ID=PF3D7_1408200-3-PF3D7_1111100;pvalue=0.00248;sequence=ACTACA;
PF3D7_1111100	fimo	nucleotide_motif	915	920	26	+	.	Name=PF3D7_1408200_PF3D7_1111100+;Alias=;ID=PF3D7_1408200-4-PF3D7_1111100;pvalue=0.00253;sequence=GCATCA;
PF3D7_1111100	fimo	nucleotide_motif	601	606	25.1	-	.	Name=PF3D7_1408200_PF3D7_1111100-;Alias=;ID=PF3D7_1408200-5-PF3D7_1111100;pvalue=0.00306;sequence=ATAACC;
PF3D7_1111200	fimo	nucleotide_motif	897	902	32.8	+	.	Name=PF3D7_1408200_PF3D7_1111200+;Alias=;ID=PF3D7_1408200-1-PF3D7_1111200;pvalue=0.000529;sequence=GCACAC;
PF3D7_1111200	fimo	nucleotide_motif	954	959	29.5	-	.	Name=PF3D7_1408200_PF3D7_1111200-;Alias=;ID=PF3D7_1408200-2-PF3D7_1111200;pvalue=0.00112;sequence=ATCACC;
PF3D7_1111200	fimo	nucleotide_motif	581	586	27.2	+	.	Name=PF3D7_1408200_PF3D7_1111200+;Alias=;ID=PF3D7_1408200-3-PF3D7_1111200;pvalue=0.00191;sequence=GATTCC;
PF3D7_1111200	fimo	nucleotide_motif	584	589	26.7	+	.	Name=PF3D7_1408200_PF3D7_1111200+;Alias=;ID=PF3D7_1408200-4-PF3D7_1111200;pvalue=0.00213;sequence=TCCACA;
PF3D7_1111200	fimo	nucleotide_motif	971	976	25.8	-	.	Name=PF3D7_1408200_PF3D7_1111200-;Alias=;ID=PF3D7_1408200-5-PF3D7_1111200;pvalue=0.00265;sequence=CCAACT;
PF3D7_1111200	fimo	nucleotide_motif	972	977	25.7	-	.	Name=PF3D7_1408200_PF3D7_1111200-;Alias=;ID=PF3D7_1408200-6-PF3D7_1111200;pvalue=0.00269;sequence=TCCAAC;
PF3D7_1111200	fimo	nucleotide_motif	33	38	24.3	-	.	Name=PF3D7_1408200_PF3D7_1111200-;Alias=;ID=PF3D7_1408200-7-PF3D7_1111200;pvalue=0.00369;sequence=GAAACA;
PF3D7_1111200	fimo	nucleotide_motif	538	543	24.3	-	.	Name=PF3D7_1408200_PF3D7_1111200-;Alias=;ID=PF3D7_1408200-8-PF3D7_1111200;pvalue=0.00369;sequence=GAAACA;
PF3D7_1111200	fimo	nucleotide_motif	378	383	24.1	-	.	Name=PF3D7_1408200_PF3D7_1111200-;Alias=;ID=PF3D7_1408200-9-PF3D7_1111200;pvalue=0.00389;sequence=GTCACA;
PF3D7_1111300	fimo	nucleotide_motif	965	970	43.3	+	.	Name=PF3D7_1408200_PF3D7_1111300+;Alias=;ID=PF3D7_1408200-1-PF3D7_1111300;pvalue=4.62e-05;sequence=CCCCCC;
PF3D7_1111300	fimo	nucleotide_motif	966	971	43.3	+	.	Name=PF3D7_1408200_PF3D7_1111300+;Alias=;ID=PF3D7_1408200-2-PF3D7_1111300;pvalue=4.62e-05;sequence=CCCCCC;
PF3D7_1111300	fimo	nucleotide_motif	967	972	43.3	+	.	Name=PF3D7_1408200_PF3D7_1111300+;Alias=;ID=PF3D7_1408200-3-PF3D7_1111300;pvalue=4.62e-05;sequence=CCCCCC;
PF3D7_1111300	fimo	nucleotide_motif	968	973	43.3	+	.	Name=PF3D7_1408200_PF3D7_1111300+;Alias=;ID=PF3D7_1408200-4-PF3D7_1111300;pvalue=4.62e-05;sequence=CCCCCC;
PF3D7_1111300	fimo	nucleotide_motif	964	969	36.8	+	.	Name=PF3D7_1408200_PF3D7_1111300+;Alias=;ID=PF3D7_1408200-5-PF3D7_1111300;pvalue=0.000209;sequence=TCCCCC;
PF3D7_1111300	fimo	nucleotide_motif	957	962	36.3	+	.	Name=PF3D7_1408200_PF3D7_1111300+;Alias=;ID=PF3D7_1408200-6-PF3D7_1111300;pvalue=0.000234;sequence=TCAACC;
PF3D7_1111300	fimo	nucleotide_motif	832	837	35	+	.	Name=PF3D7_1408200_PF3D7_1111300+;Alias=;ID=PF3D7_1408200-7-PF3D7_1111300;pvalue=0.000314;sequence=GGACCC;
PF3D7_1111300	fimo	nucleotide_motif	951	956	32.7	+	.	Name=PF3D7_1408200_PF3D7_1111300+;Alias=;ID=PF3D7_1408200-8-PF3D7_1111300;pvalue=0.000534;sequence=GCACCT;
PF3D7_1111300	fimo	nucleotide_motif	971	976	32.7	+	.	Name=PF3D7_1408200_PF3D7_1111300+;Alias=;ID=PF3D7_1408200-9-PF3D7_1111300;pvalue=0.000538;sequence=CCCTCC;
PF3D7_1111300	fimo	nucleotide_motif	950	955	32.5	+	.	Name=PF3D7_1408200_PF3D7_1111300+;Alias=;ID=PF3D7_1408200-10-PF3D7_1111300;pvalue=0.000558;sequence=AGCACC;
PF3D7_1111300	fimo	nucleotide_motif	961	966	29.2	+	.	Name=PF3D7_1408200_PF3D7_1111300+;Alias=;ID=PF3D7_1408200-11-PF3D7_1111300;pvalue=0.00121;sequence=CCTTCC;
PF3D7_1111300	fimo	nucleotide_motif	391	396	27.3	-	.	Name=PF3D7_1408200_PF3D7_1111300-;Alias=;ID=PF3D7_1408200-12-PF3D7_1111300;pvalue=0.00185;sequence=ACAACA;
PF3D7_1111300	fimo	nucleotide_motif	556	561	27.3	+	.	Name=PF3D7_1408200_PF3D7_1111300+;Alias=;ID=PF3D7_1408200-13-PF3D7_1111300;pvalue=0.00185;sequence=ACAACA;
PF3D7_1111300	fimo	nucleotide_motif	486	491	26.8	-	.	Name=PF3D7_1408200_PF3D7_1111300-;Alias=;ID=PF3D7_1408200-14-PF3D7_1111300;pvalue=0.00211;sequence=ACAAAC;
PF3D7_1111300	fimo	nucleotide_motif	969	974	26	+	.	Name=PF3D7_1408200_PF3D7_1111300+;Alias=;ID=PF3D7_1408200-15-PF3D7_1111300;pvalue=0.00251;sequence=CCCCCT;
PF3D7_1111300	fimo	nucleotide_motif	834	839	25.9	+	.	Name=PF3D7_1408200_PF3D7_1111300+;Alias=;ID=PF3D7_1408200-16-PF3D7_1111300;pvalue=0.00259;sequence=ACCCTC;
PF3D7_1111300	fimo	nucleotide_motif	777	782	25.1	+	.	Name=PF3D7_1408200_PF3D7_1111300+;Alias=;ID=PF3D7_1408200-17-PF3D7_1111300;pvalue=0.00306;sequence=ATAACC;
PF3D7_1111300	fimo	nucleotide_motif	970	975	25.1	+	.	Name=PF3D7_1408200_PF3D7_1111300+;Alias=;ID=PF3D7_1408200-18-PF3D7_1111300;pvalue=0.00306;sequence=CCCCTC;
PF3D7_1111300	fimo	nucleotide_motif	294	299	24.6	-	.	Name=PF3D7_1408200_PF3D7_1111300-;Alias=;ID=PF3D7_1408200-19-PF3D7_1111300;pvalue=0.00343;sequence=ACTACT;
PF3D7_1111300	fimo	nucleotide_motif	243	248	24.3	-	.	Name=PF3D7_1408200_PF3D7_1111300-;Alias=;ID=PF3D7_1408200-20-PF3D7_1111300;pvalue=0.00369;sequence=GAAACA;
PF3D7_1111300	fimo	nucleotide_motif	943	948	24.1	+	.	Name=PF3D7_1408200_PF3D7_1111300+;Alias=;ID=PF3D7_1408200-21-PF3D7_1111300;pvalue=0.00385;sequence=TCCATC;
PF3D7_1111400	fimo	nucleotide_motif	688	693	50.9	-	.	Name=PF3D7_1408200_PF3D7_1111400-;Alias=;ID=PF3D7_1408200-1-PF3D7_1111400;pvalue=8.09e-06;sequence=GCTACC;
PF3D7_1111400	fimo	nucleotide_motif	564	569	38.5	-	.	Name=PF3D7_1408200_PF3D7_1111400-;Alias=;ID=PF3D7_1408200-2-PF3D7_1111400;pvalue=0.00014;sequence=GCTTCC;
PF3D7_1111400	fimo	nucleotide_motif	625	630	34.7	-	.	Name=PF3D7_1408200_PF3D7_1111400-;Alias=;ID=PF3D7_1408200-3-PF3D7_1111400;pvalue=0.000342;sequence=TCTACC;
PF3D7_1111400	fimo	nucleotide_motif	531	536	32.9	-	.	Name=PF3D7_1408200_PF3D7_1111400-;Alias=;ID=PF3D7_1408200-4-PF3D7_1111400;pvalue=0.000507;sequence=CCTGCC;
PF3D7_1111400	fimo	nucleotide_motif	535	540	32.3	-	.	Name=PF3D7_1408200_PF3D7_1111400-;Alias=;ID=PF3D7_1408200-5-PF3D7_1111400;pvalue=0.000582;sequence=AACACC;
PF3D7_1111400	fimo	nucleotide_motif	977	982	32.3	-	.	Name=PF3D7_1408200_PF3D7_1111400-;Alias=;ID=PF3D7_1408200-6-PF3D7_1111400;pvalue=0.000582;sequence=AACACC;
PF3D7_1111400	fimo	nucleotide_motif	689	694	31.6	+	.	Name=PF3D7_1408200_PF3D7_1111400+;Alias=;ID=PF3D7_1408200-7-PF3D7_1111400;pvalue=0.000696;sequence=GTAGCC;
PF3D7_1111400	fimo	nucleotide_motif	366	371	29.8	-	.	Name=PF3D7_1408200_PF3D7_1111400-;Alias=;ID=PF3D7_1408200-8-PF3D7_1111400;pvalue=0.00104;sequence=AAAACC;
PF3D7_1111400	fimo	nucleotide_motif	653	658	29.5	-	.	Name=PF3D7_1408200_PF3D7_1111400-;Alias=;ID=PF3D7_1408200-9-PF3D7_1111400;pvalue=0.00113;sequence=CCAACG;
PF3D7_1111400	fimo	nucleotide_motif	385	390	29.3	-	.	Name=PF3D7_1408200_PF3D7_1111400-;Alias=;ID=PF3D7_1408200-10-PF3D7_1111400;pvalue=0.00116;sequence=CAAACC;
PF3D7_1111400	fimo	nucleotide_motif	349	354	27.9	+	.	Name=PF3D7_1408200_PF3D7_1111400+;Alias=;ID=PF3D7_1408200-11-PF3D7_1111400;pvalue=0.00161;sequence=CATACC;
PF3D7_1111400	fimo	nucleotide_motif	649	654	27.8	+	.	Name=PF3D7_1408200_PF3D7_1111400+;Alias=;ID=PF3D7_1408200-12-PF3D7_1111400;pvalue=0.00165;sequence=GAAACG;
PF3D7_1111400	fimo	nucleotide_motif	564	569	27.3	+	.	Name=PF3D7_1408200_PF3D7_1111400+;Alias=;ID=PF3D7_1408200-13-PF3D7_1111400;pvalue=0.00185;sequence=GGAAGC;
PF3D7_1111400	fimo	nucleotide_motif	299	304	27.1	+	.	Name=PF3D7_1408200_PF3D7_1111400+;Alias=;ID=PF3D7_1408200-14-PF3D7_1111400;pvalue=0.00195;sequence=CCAACA;
PF3D7_1111400	fimo	nucleotide_motif	792	797	26.8	+	.	Name=PF3D7_1408200_PF3D7_1111400+;Alias=;ID=PF3D7_1408200-15-PF3D7_1111400;pvalue=0.00211;sequence=ACAAAC;
PF3D7_1111400	fimo	nucleotide_motif	688	693	26	+	.	Name=PF3D7_1408200_PF3D7_1111400+;Alias=;ID=PF3D7_1408200-16-PF3D7_1111400;pvalue=0.00254;sequence=GGTAGC;
PF3D7_1111400	fimo	nucleotide_motif	528	533	25.9	-	.	Name=PF3D7_1408200_PF3D7_1111400-;Alias=;ID=PF3D7_1408200-17-PF3D7_1111400;pvalue=0.00259;sequence=GCCAAA;
PF3D7_1111400	fimo	nucleotide_motif	476	481	25.9	-	.	Name=PF3D7_1408200_PF3D7_1111400-;Alias=;ID=PF3D7_1408200-18-PF3D7_1111400;pvalue=0.00259;sequence=ACCCTC;
PF3D7_1111400	fimo	nucleotide_motif	560	565	25.8	-	.	Name=PF3D7_1408200_PF3D7_1111400-;Alias=;ID=PF3D7_1408200-19-PF3D7_1111400;pvalue=0.00265;sequence=CCAACT;
PF3D7_1111400	fimo	nucleotide_motif	298	303	25.7	+	.	Name=PF3D7_1408200_PF3D7_1111400+;Alias=;ID=PF3D7_1408200-20-PF3D7_1111400;pvalue=0.00269;sequence=TCCAAC;
PF3D7_1111400	fimo	nucleotide_motif	561	566	25.7	-	.	Name=PF3D7_1408200_PF3D7_1111400-;Alias=;ID=PF3D7_1408200-21-PF3D7_1111400;pvalue=0.00269;sequence=TCCAAC;
PF3D7_1111400	fimo	nucleotide_motif	654	659	25.7	-	.	Name=PF3D7_1408200_PF3D7_1111400-;Alias=;ID=PF3D7_1408200-22-PF3D7_1111400;pvalue=0.00269;sequence=TCCAAC;
PF3D7_1111400	fimo	nucleotide_motif	589	594	25.1	-	.	Name=PF3D7_1408200_PF3D7_1111400-;Alias=;ID=PF3D7_1408200-23-PF3D7_1111400;pvalue=0.00306;sequence=ATAACC;
PF3D7_1111500	fimo	nucleotide_motif	286	291	36.3	-	.	Name=PF3D7_1408200_PF3D7_1111500-;Alias=;ID=PF3D7_1408200-1-PF3D7_1111500;pvalue=0.000234;sequence=TCAACC;
PF3D7_1111500	fimo	nucleotide_motif	104	109	33	+	.	Name=PF3D7_1408200_PF3D7_1111500+;Alias=;ID=PF3D7_1408200-2-PF3D7_1111500;pvalue=0.000502;sequence=GTTACC;
PF3D7_1111500	fimo	nucleotide_motif	91	96	32	+	.	Name=PF3D7_1408200_PF3D7_1111500+;Alias=;ID=PF3D7_1408200-3-PF3D7_1111500;pvalue=0.000628;sequence=GTTCCC;
PF3D7_1111500	fimo	nucleotide_motif	283	288	31.3	-	.	Name=PF3D7_1408200_PF3D7_1111500-;Alias=;ID=PF3D7_1408200-4-PF3D7_1111500;pvalue=0.000748;sequence=ACCAAC;
PF3D7_1111500	fimo	nucleotide_motif	475	480	28.1	+	.	Name=PF3D7_1408200_PF3D7_1111500+;Alias=;ID=PF3D7_1408200-5-PF3D7_1111500;pvalue=0.00155;sequence=GCATGC;
PF3D7_1111500	fimo	nucleotide_motif	475	480	28.1	-	.	Name=PF3D7_1408200_PF3D7_1111500-;Alias=;ID=PF3D7_1408200-6-PF3D7_1111500;pvalue=0.00155;sequence=GCATGC;
PF3D7_1111500	fimo	nucleotide_motif	131	136	28	+	.	Name=PF3D7_1408200_PF3D7_1111500+;Alias=;ID=PF3D7_1408200-7-PF3D7_1111500;pvalue=0.00158;sequence=GACACT;
PF3D7_1111500	fimo	nucleotide_motif	426	431	27.3	-	.	Name=PF3D7_1408200_PF3D7_1111500-;Alias=;ID=PF3D7_1408200-8-PF3D7_1111500;pvalue=0.00185;sequence=ACAACA;
PF3D7_1111500	fimo	nucleotide_motif	303	308	27.3	-	.	Name=PF3D7_1408200_PF3D7_1111500-;Alias=;ID=PF3D7_1408200-9-PF3D7_1111500;pvalue=0.00188;sequence=GAAAGC;
PF3D7_1111500	fimo	nucleotide_motif	534	539	27.2	-	.	Name=PF3D7_1408200_PF3D7_1111500-;Alias=;ID=PF3D7_1408200-10-PF3D7_1111500;pvalue=0.00191;sequence=GATTCC;
PF3D7_1111500	fimo	nucleotide_motif	67	72	26.8	-	.	Name=PF3D7_1408200_PF3D7_1111500-;Alias=;ID=PF3D7_1408200-11-PF3D7_1111500;pvalue=0.00211;sequence=ACAAAC;
PF3D7_1111500	fimo	nucleotide_motif	423	428	26.8	-	.	Name=PF3D7_1408200_PF3D7_1111500-;Alias=;ID=PF3D7_1408200-12-PF3D7_1111500;pvalue=0.00211;sequence=ACAAAC;
PF3D7_1111500	fimo	nucleotide_motif	282	287	25.8	-	.	Name=PF3D7_1408200_PF3D7_1111500-;Alias=;ID=PF3D7_1408200-13-PF3D7_1111500;pvalue=0.00265;sequence=CCAACT;
PF3D7_1111500	fimo	nucleotide_motif	138	143	25.7	-	.	Name=PF3D7_1408200_PF3D7_1111500-;Alias=;ID=PF3D7_1408200-14-PF3D7_1111500;pvalue=0.00267;sequence=TCATCC;
PF3D7_1111500	fimo	nucleotide_motif	299	304	24.3	-	.	Name=PF3D7_1408200_PF3D7_1111500-;Alias=;ID=PF3D7_1408200-15-PF3D7_1111500;pvalue=0.00374;sequence=GCAAGA;
PF3D7_1111600	fimo	nucleotide_motif	782	787	35.4	+	.	Name=PF3D7_1408200_PF3D7_1111600+;Alias=;ID=PF3D7_1408200-1-PF3D7_1111600;pvalue=0.000288;sequence=GCAACT;
PF3D7_1111600	fimo	nucleotide_motif	351	356	34	-	.	Name=PF3D7_1408200_PF3D7_1111600-;Alias=;ID=PF3D7_1408200-2-PF3D7_1111600;pvalue=0.000395;sequence=GTAACC;
PF3D7_1111600	fimo	nucleotide_motif	425	430	32.2	-	.	Name=PF3D7_1408200_PF3D7_1111600-;Alias=;ID=PF3D7_1408200-3-PF3D7_1111600;pvalue=0.000608;sequence=CACACC;
PF3D7_1111600	fimo	nucleotide_motif	678	683	29.5	+	.	Name=PF3D7_1408200_PF3D7_1111600+;Alias=;ID=PF3D7_1408200-4-PF3D7_1111600;pvalue=0.00112;sequence=ATCACC;
PF3D7_1111600	fimo	nucleotide_motif	427	432	26.7	-	.	Name=PF3D7_1408200_PF3D7_1111600-;Alias=;ID=PF3D7_1408200-5-PF3D7_1111600;pvalue=0.00213;sequence=TCCACA;
PF3D7_1111600	fimo	nucleotide_motif	492	497	26.7	-	.	Name=PF3D7_1408200_PF3D7_1111600-;Alias=;ID=PF3D7_1408200-6-PF3D7_1111600;pvalue=0.00213;sequence=TCCACA;
PF3D7_1111600	fimo	nucleotide_motif	830	835	26.7	-	.	Name=PF3D7_1408200_PF3D7_1111600-;Alias=;ID=PF3D7_1408200-7-PF3D7_1111600;pvalue=0.00213;sequence=TCCACA;
PF3D7_1111600	fimo	nucleotide_motif	132	137	26.4	+	.	Name=PF3D7_1408200_PF3D7_1111600+;Alias=;ID=PF3D7_1408200-8-PF3D7_1111600;pvalue=0.0023;sequence=ACAACT;
PF3D7_1111600	fimo	nucleotide_motif	424	429	26.3	-	.	Name=PF3D7_1408200_PF3D7_1111600-;Alias=;ID=PF3D7_1408200-9-PF3D7_1111600;pvalue=0.00233;sequence=ACACCG;
PF3D7_1111600	fimo	nucleotide_motif	623	628	25.7	+	.	Name=PF3D7_1408200_PF3D7_1111600+;Alias=;ID=PF3D7_1408200-10-PF3D7_1111600;pvalue=0.00267;sequence=TCATCC;
PF3D7_1111600	fimo	nucleotide_motif	625	630	25.4	+	.	Name=PF3D7_1408200_PF3D7_1111600+;Alias=;ID=PF3D7_1408200-11-PF3D7_1111600;pvalue=0.00285;sequence=ATCCCC;
PF3D7_1111600	fimo	nucleotide_motif	992	997	24.1	+	.	Name=PF3D7_1408200_PF3D7_1111600+;Alias=;ID=PF3D7_1408200-12-PF3D7_1111600;pvalue=0.00385;sequence=TCCATC;
PF3D7_1111700	fimo	nucleotide_motif	66	71	38.8	-	.	Name=PF3D7_1408200_PF3D7_1111700-;Alias=;ID=PF3D7_1408200-1-PF3D7_1111700;pvalue=0.000132;sequence=GAAACC;
PF3D7_1111700	fimo	nucleotide_motif	186	191	37.4	+	.	Name=PF3D7_1408200_PF3D7_1111700+;Alias=;ID=PF3D7_1408200-2-PF3D7_1111700;pvalue=0.000183;sequence=ACACCC;
PF3D7_1111700	fimo	nucleotide_motif	185	190	32.2	+	.	Name=PF3D7_1408200_PF3D7_1111700+;Alias=;ID=PF3D7_1408200-3-PF3D7_1111700;pvalue=0.000608;sequence=CACACC;
PF3D7_1111700	fimo	nucleotide_motif	215	220	31.7	+	.	Name=PF3D7_1408200_PF3D7_1111700+;Alias=;ID=PF3D7_1408200-4-PF3D7_1111700;pvalue=0.000669;sequence=ACCACA;
PF3D7_1111700	fimo	nucleotide_motif	984	989	31.7	+	.	Name=PF3D7_1408200_PF3D7_1111700+;Alias=;ID=PF3D7_1408200-5-PF3D7_1111700;pvalue=0.000669;sequence=ACCACA;
PF3D7_1111700	fimo	nucleotide_motif	63	68	30.6	-	.	Name=PF3D7_1408200_PF3D7_1111700-;Alias=;ID=PF3D7_1408200-6-PF3D7_1111700;pvalue=0.00086;sequence=ACCATC;
PF3D7_1111700	fimo	nucleotide_motif	981	986	28.8	+	.	Name=PF3D7_1408200_PF3D7_1111700+;Alias=;ID=PF3D7_1408200-7-PF3D7_1111700;pvalue=0.0013;sequence=AGTACC;
PF3D7_1111700	fimo	nucleotide_motif	911	916	27.3	+	.	Name=PF3D7_1408200_PF3D7_1111700+;Alias=;ID=PF3D7_1408200-8-PF3D7_1111700;pvalue=0.00185;sequence=ACAACA;
PF3D7_1111700	fimo	nucleotide_motif	862	867	26.8	-	.	Name=PF3D7_1408200_PF3D7_1111700-;Alias=;ID=PF3D7_1408200-9-PF3D7_1111700;pvalue=0.00211;sequence=ACAAAC;
PF3D7_1111700	fimo	nucleotide_motif	212	217	25.1	+	.	Name=PF3D7_1408200_PF3D7_1111700+;Alias=;ID=PF3D7_1408200-10-PF3D7_1111700;pvalue=0.00306;sequence=ATAACC;
PF3D7_1111700	fimo	nucleotide_motif	908	913	24.3	+	.	Name=PF3D7_1408200_PF3D7_1111700+;Alias=;ID=PF3D7_1408200-11-PF3D7_1111700;pvalue=0.00369;sequence=GAAACA;
PF3D7_1111800	fimo	nucleotide_motif	62	67	37.5	-	.	Name=PF3D7_1408200_PF3D7_1111800-;Alias=;ID=PF3D7_1408200-1-PF3D7_1111800;pvalue=0.000176;sequence=GATACC;
PF3D7_1111800	fimo	nucleotide_motif	99	104	33.2	+	.	Name=PF3D7_1408200_PF3D7_1111800+;Alias=;ID=PF3D7_1408200-2-PF3D7_1111800;pvalue=0.000474;sequence=GCTATC;
PF3D7_1111800	fimo	nucleotide_motif	112	117	32.2	+	.	Name=PF3D7_1408200_PF3D7_1111800+;Alias=;ID=PF3D7_1408200-3-PF3D7_1111800;pvalue=0.000603;sequence=GCTCCT;
PF3D7_1111800	fimo	nucleotide_motif	205	210	31.7	-	.	Name=PF3D7_1408200_PF3D7_1111800-;Alias=;ID=PF3D7_1408200-4-PF3D7_1111800;pvalue=0.000669;sequence=ACCACA;
PF3D7_1111800	fimo	nucleotide_motif	974	979	31.7	-	.	Name=PF3D7_1408200_PF3D7_1111800-;Alias=;ID=PF3D7_1408200-5-PF3D7_1111800;pvalue=0.000669;sequence=ACCACA;
PF3D7_1111800	fimo	nucleotide_motif	208	213	28.8	-	.	Name=PF3D7_1408200_PF3D7_1111800-;Alias=;ID=PF3D7_1408200-6-PF3D7_1111800;pvalue=0.0013;sequence=AGTACC;
PF3D7_1111800	fimo	nucleotide_motif	137	142	27.3	-	.	Name=PF3D7_1408200_PF3D7_1111800-;Alias=;ID=PF3D7_1408200-7-PF3D7_1111800;pvalue=0.00185;sequence=ACAACA;
PF3D7_1111800	fimo	nucleotide_motif	278	283	27.3	-	.	Name=PF3D7_1408200_PF3D7_1111800-;Alias=;ID=PF3D7_1408200-8-PF3D7_1111800;pvalue=0.00185;sequence=ACAACA;
PF3D7_1111800	fimo	nucleotide_motif	327	332	26.8	+	.	Name=PF3D7_1408200_PF3D7_1111800+;Alias=;ID=PF3D7_1408200-9-PF3D7_1111800;pvalue=0.00211;sequence=ACAAAC;
PF3D7_1111800	fimo	nucleotide_motif	99	104	25.9	-	.	Name=PF3D7_1408200_PF3D7_1111800-;Alias=;ID=PF3D7_1408200-10-PF3D7_1111800;pvalue=0.00259;sequence=GATAGC;
PF3D7_1111800	fimo	nucleotide_motif	977	982	25.1	-	.	Name=PF3D7_1408200_PF3D7_1111800-;Alias=;ID=PF3D7_1408200-11-PF3D7_1111800;pvalue=0.00306;sequence=ATAACC;
PF3D7_1111800	fimo	nucleotide_motif	281	286	24.3	-	.	Name=PF3D7_1408200_PF3D7_1111800-;Alias=;ID=PF3D7_1408200-12-PF3D7_1111800;pvalue=0.00369;sequence=GAAACA;
PF3D7_1111900	fimo	nucleotide_motif	496	501	38.2	+	.	Name=PF3D7_1408200_PF3D7_1111900+;Alias=;ID=PF3D7_1408200-1-PF3D7_1111900;pvalue=0.000152;sequence=GGTACC;
PF3D7_1111900	fimo	nucleotide_motif	496	501	38.2	-	.	Name=PF3D7_1408200_PF3D7_1111900-;Alias=;ID=PF3D7_1408200-2-PF3D7_1111900;pvalue=0.000152;sequence=GGTACC;
PF3D7_1111900	fimo	nucleotide_motif	305	310	34.4	-	.	Name=PF3D7_1408200_PF3D7_1111900-;Alias=;ID=PF3D7_1408200-3-PF3D7_1111900;pvalue=0.000366;sequence=GCAATC;
PF3D7_1111900	fimo	nucleotide_motif	238	243	32.2	-	.	Name=PF3D7_1408200_PF3D7_1111900-;Alias=;ID=PF3D7_1408200-4-PF3D7_1111900;pvalue=0.000608;sequence=CACACC;
PF3D7_1111900	fimo	nucleotide_motif	830	835	29.7	-	.	Name=PF3D7_1408200_PF3D7_1111900-;Alias=;ID=PF3D7_1408200-5-PF3D7_1111900;pvalue=0.00107;sequence=ACAAGC;
PF3D7_1111900	fimo	nucleotide_motif	396	401	29	-	.	Name=PF3D7_1408200_PF3D7_1111900-;Alias=;ID=PF3D7_1408200-6-PF3D7_1111900;pvalue=0.00124;sequence=TACACC;
PF3D7_1111900	fimo	nucleotide_motif	28	33	28.9	+	.	Name=PF3D7_1408200_PF3D7_1111900+;Alias=;ID=PF3D7_1408200-7-PF3D7_1111900;pvalue=0.00127;sequence=GCATCG;
PF3D7_1111900	fimo	nucleotide_motif	653	658	27.9	-	.	Name=PF3D7_1408200_PF3D7_1111900-;Alias=;ID=PF3D7_1408200-8-PF3D7_1111900;pvalue=0.00162;sequence=GCCATG;
PF3D7_1111900	fimo	nucleotide_motif	287	292	27.3	-	.	Name=PF3D7_1408200_PF3D7_1111900-;Alias=;ID=PF3D7_1408200-9-PF3D7_1111900;pvalue=0.00185;sequence=ACAACA;
PF3D7_1111900	fimo	nucleotide_motif	401	406	27.3	+	.	Name=PF3D7_1408200_PF3D7_1111900+;Alias=;ID=PF3D7_1408200-10-PF3D7_1111900;pvalue=0.00185;sequence=ACAACA;
PF3D7_1111900	fimo	nucleotide_motif	867	872	26.8	-	.	Name=PF3D7_1408200_PF3D7_1111900-;Alias=;ID=PF3D7_1408200-11-PF3D7_1111900;pvalue=0.00211;sequence=ACAAAC;
PF3D7_1111900	fimo	nucleotide_motif	863	868	26	-	.	Name=PF3D7_1408200_PF3D7_1111900-;Alias=;ID=PF3D7_1408200-12-PF3D7_1111900;pvalue=0.00248;sequence=ACTACA;
PF3D7_1111900	fimo	nucleotide_motif	132	137	24.9	+	.	Name=PF3D7_1408200_PF3D7_1111900+;Alias=;ID=PF3D7_1408200-13-PF3D7_1111900;pvalue=0.00325;sequence=GCATAC;
PF3D7_1111900	fimo	nucleotide_motif	600	605	24.6	+	.	Name=PF3D7_1408200_PF3D7_1111900+;Alias=;ID=PF3D7_1408200-14-PF3D7_1111900;pvalue=0.00343;sequence=ACTACT;
PF3D7_1112000	fimo	nucleotide_motif	806	811	36.3	+	.	Name=PF3D7_1408200_PF3D7_1112000+;Alias=;ID=PF3D7_1408200-1-PF3D7_1112000;pvalue=0.000234;sequence=TCAACC;
PF3D7_1112000	fimo	nucleotide_motif	395	400	29.8	-	.	Name=PF3D7_1408200_PF3D7_1112000-;Alias=;ID=PF3D7_1408200-2-PF3D7_1112000;pvalue=0.00104;sequence=AAAACC;
PF3D7_1112000	fimo	nucleotide_motif	212	217	28.3	+	.	Name=PF3D7_1408200_PF3D7_1112000+;Alias=;ID=PF3D7_1408200-3-PF3D7_1112000;pvalue=0.00149;sequence=GAATCC;
PF3D7_1112000	fimo	nucleotide_motif	481	486	28.1	+	.	Name=PF3D7_1408200_PF3D7_1112000+;Alias=;ID=PF3D7_1408200-4-PF3D7_1112000;pvalue=0.00155;sequence=GCATGC;
PF3D7_1112000	fimo	nucleotide_motif	481	486	28.1	-	.	Name=PF3D7_1408200_PF3D7_1112000-;Alias=;ID=PF3D7_1408200-5-PF3D7_1112000;pvalue=0.00155;sequence=GCATGC;
PF3D7_1112000	fimo	nucleotide_motif	211	216	27.2	-	.	Name=PF3D7_1408200_PF3D7_1112000-;Alias=;ID=PF3D7_1408200-6-PF3D7_1112000;pvalue=0.00191;sequence=GATTCC;
PF3D7_1112000	fimo	nucleotide_motif	196	201	26	-	.	Name=PF3D7_1408200_PF3D7_1112000-;Alias=;ID=PF3D7_1408200-7-PF3D7_1112000;pvalue=0.00251;sequence=CCAAAC;
PF3D7_1112000	fimo	nucleotide_motif	913	918	24.5	+	.	Name=PF3D7_1408200_PF3D7_1112000+;Alias=;ID=PF3D7_1408200-8-PF3D7_1112000;pvalue=0.00353;sequence=GGAACA;
PF3D7_1112000	fimo	nucleotide_motif	60	65	24.3	-	.	Name=PF3D7_1408200_PF3D7_1112000-;Alias=;ID=PF3D7_1408200-9-PF3D7_1112000;pvalue=0.00369;sequence=GAAACA;
PF3D7_1112100	fimo	nucleotide_motif	19	24	48.5	-	.	Name=PF3D7_1408200_PF3D7_1112100-;Alias=;ID=PF3D7_1408200-1-PF3D7_1112100;pvalue=1.42e-05;sequence=ACCACC;
PF3D7_1112100	fimo	nucleotide_motif	470	475	32.6	+	.	Name=PF3D7_1408200_PF3D7_1112100+;Alias=;ID=PF3D7_1408200-2-PF3D7_1112100;pvalue=0.000546;sequence=TCTCCC;
PF3D7_1112100	fimo	nucleotide_motif	12	17	32.2	-	.	Name=PF3D7_1408200_PF3D7_1112100-;Alias=;ID=PF3D7_1408200-3-PF3D7_1112100;pvalue=0.000608;sequence=CACACC;
PF3D7_1112100	fimo	nucleotide_motif	16	21	31.7	-	.	Name=PF3D7_1408200_PF3D7_1112100-;Alias=;ID=PF3D7_1408200-4-PF3D7_1112100;pvalue=0.000669;sequence=ACCACA;
PF3D7_1112100	fimo	nucleotide_motif	889	894	29.8	+	.	Name=PF3D7_1408200_PF3D7_1112100+;Alias=;ID=PF3D7_1408200-5-PF3D7_1112100;pvalue=0.00104;sequence=AAAACC;
PF3D7_1112100	fimo	nucleotide_motif	443	448	26.8	-	.	Name=PF3D7_1408200_PF3D7_1112100-;Alias=;ID=PF3D7_1408200-6-PF3D7_1112100;pvalue=0.00211;sequence=ACAAAC;
PF3D7_1112100	fimo	nucleotide_motif	656	661	26.4	+	.	Name=PF3D7_1408200_PF3D7_1112100+;Alias=;ID=PF3D7_1408200-7-PF3D7_1112100;pvalue=0.0023;sequence=ACAACT;
PF3D7_1112100	fimo	nucleotide_motif	735	740	26.4	-	.	Name=PF3D7_1408200_PF3D7_1112100-;Alias=;ID=PF3D7_1408200-8-PF3D7_1112100;pvalue=0.0023;sequence=ACAACT;
PF3D7_1112100	fimo	nucleotide_motif	855	860	25.1	-	.	Name=PF3D7_1408200_PF3D7_1112100-;Alias=;ID=PF3D7_1408200-9-PF3D7_1112100;pvalue=0.00306;sequence=ATAACC;
PF3D7_1112100	fimo	nucleotide_motif	851	856	24.8	-	.	Name=PF3D7_1408200_PF3D7_1112100-;Alias=;ID=PF3D7_1408200-10-PF3D7_1112100;pvalue=0.00328;sequence=CCAATC;
PF3D7_1112100	fimo	nucleotide_motif	892	897	24.2	+	.	Name=PF3D7_1408200_PF3D7_1112100+;Alias=;ID=PF3D7_1408200-11-PF3D7_1112100;pvalue=0.00377;sequence=ACCGCA;
PF3D7_1112100	fimo	nucleotide_motif	722	727	24.1	+	.	Name=PF3D7_1408200_PF3D7_1112100+;Alias=;ID=PF3D7_1408200-12-PF3D7_1112100;pvalue=0.00385;sequence=TCCATC;
PF3D7_1112200	fimo	nucleotide_motif	115	120	48	+	.	Name=PF3D7_1408200_PF3D7_1112200+;Alias=;ID=PF3D7_1408200-1-PF3D7_1112200;pvalue=1.59e-05;sequence=GCCTCC;
PF3D7_1112200	fimo	nucleotide_motif	688	693	42.4	-	.	Name=PF3D7_1408200_PF3D7_1112200-;Alias=;ID=PF3D7_1408200-2-PF3D7_1112200;pvalue=5.73e-05;sequence=TCCACC;
PF3D7_1112200	fimo	nucleotide_motif	582	587	36.8	-	.	Name=PF3D7_1408200_PF3D7_1112200-;Alias=;ID=PF3D7_1408200-3-PF3D7_1112200;pvalue=0.000209;sequence=GCAACA;
PF3D7_1112200	fimo	nucleotide_motif	84	89	35.8	+	.	Name=PF3D7_1408200_PF3D7_1112200+;Alias=;ID=PF3D7_1408200-4-PF3D7_1112200;pvalue=0.000263;sequence=GCAAAC;
PF3D7_1112200	fimo	nucleotide_motif	19	24	34.4	+	.	Name=PF3D7_1408200_PF3D7_1112200+;Alias=;ID=PF3D7_1408200-5-PF3D7_1112200;pvalue=0.000366;sequence=GCAATC;
PF3D7_1112200	fimo	nucleotide_motif	517	522	33.8	-	.	Name=PF3D7_1408200_PF3D7_1112200-;Alias=;ID=PF3D7_1408200-6-PF3D7_1112200;pvalue=0.000419;sequence=GCTAAC;
PF3D7_1112200	fimo	nucleotide_motif	634	639	31.7	-	.	Name=PF3D7_1408200_PF3D7_1112200-;Alias=;ID=PF3D7_1408200-7-PF3D7_1112200;pvalue=0.000669;sequence=ACCACA;
PF3D7_1112200	fimo	nucleotide_motif	683	688	27.9	-	.	Name=PF3D7_1408200_PF3D7_1112200-;Alias=;ID=PF3D7_1408200-8-PF3D7_1112200;pvalue=0.00161;sequence=CATACC;
PF3D7_1112200	fimo	nucleotide_motif	112	117	27.2	+	.	Name=PF3D7_1408200_PF3D7_1112200+;Alias=;ID=PF3D7_1408200-9-PF3D7_1112200;pvalue=0.00188;sequence=AACGCC;
PF3D7_1112200	fimo	nucleotide_motif	897	902	26.7	-	.	Name=PF3D7_1408200_PF3D7_1112200-;Alias=;ID=PF3D7_1408200-10-PF3D7_1112200;pvalue=0.00213;sequence=TCCACA;
PF3D7_1112200	fimo	nucleotide_motif	205	210	26	+	.	Name=PF3D7_1408200_PF3D7_1112200+;Alias=;ID=PF3D7_1408200-11-PF3D7_1112200;pvalue=0.00248;sequence=ACTACA;
PF3D7_1112200	fimo	nucleotide_motif	55	60	25.8	-	.	Name=PF3D7_1408200_PF3D7_1112200-;Alias=;ID=PF3D7_1408200-12-PF3D7_1112200;pvalue=0.00262;sequence=GCGCTC;
PF3D7_1112200	fimo	nucleotide_motif	88	93	25.4	+	.	Name=PF3D7_1408200_PF3D7_1112200+;Alias=;ID=PF3D7_1408200-13-PF3D7_1112200;pvalue=0.00285;sequence=ACAATC;
PF3D7_1112200	fimo	nucleotide_motif	118	123	25.4	+	.	Name=PF3D7_1408200_PF3D7_1112200+;Alias=;ID=PF3D7_1408200-14-PF3D7_1112200;pvalue=0.0029;sequence=TCCACT;
PF3D7_1112200	fimo	nucleotide_motif	402	407	25.1	-	.	Name=PF3D7_1408200_PF3D7_1112200-;Alias=;ID=PF3D7_1408200-15-PF3D7_1112200;pvalue=0.00306;sequence=ATAACC;
PF3D7_1112200	fimo	nucleotide_motif	637	642	25.1	-	.	Name=PF3D7_1408200_PF3D7_1112200-;Alias=;ID=PF3D7_1408200-16-PF3D7_1112200;pvalue=0.00306;sequence=ATAACC;
PF3D7_1112200	fimo	nucleotide_motif	285	290	24.3	-	.	Name=PF3D7_1408200_PF3D7_1112200-;Alias=;ID=PF3D7_1408200-17-PF3D7_1112200;pvalue=0.00369;sequence=GAAACA;
PF3D7_1112200	fimo	nucleotide_motif	716	721	24.3	-	.	Name=PF3D7_1408200_PF3D7_1112200-;Alias=;ID=PF3D7_1408200-18-PF3D7_1112200;pvalue=0.00369;sequence=GAAACA;
PF3D7_1112200	fimo	nucleotide_motif	516	521	24.2	-	.	Name=PF3D7_1408200_PF3D7_1112200-;Alias=;ID=PF3D7_1408200-19-PF3D7_1112200;pvalue=0.00377;sequence=CTAACC;
PF3D7_1112300	fimo	nucleotide_motif	81	86	53.6	-	.	Name=PF3D7_1408200_PF3D7_1112300-;Alias=;ID=PF3D7_1408200-1-PF3D7_1112300;pvalue=4.37e-06;sequence=GCAACC;
PF3D7_1112300	fimo	nucleotide_motif	669	674	40.7	+	.	Name=PF3D7_1408200_PF3D7_1112300+;Alias=;ID=PF3D7_1408200-2-PF3D7_1112300;pvalue=8.52e-05;sequence=GCATCC;
PF3D7_1112300	fimo	nucleotide_motif	662	667	32.8	+	.	Name=PF3D7_1408200_PF3D7_1112300+;Alias=;ID=PF3D7_1408200-3-PF3D7_1112300;pvalue=0.000526;sequence=ACCTCC;
PF3D7_1112300	fimo	nucleotide_motif	376	381	32.3	-	.	Name=PF3D7_1408200_PF3D7_1112300-;Alias=;ID=PF3D7_1408200-4-PF3D7_1112300;pvalue=0.000582;sequence=AACACC;
PF3D7_1112300	fimo	nucleotide_motif	48	53	32.2	+	.	Name=PF3D7_1408200_PF3D7_1112300+;Alias=;ID=PF3D7_1408200-5-PF3D7_1112300;pvalue=0.000603;sequence=GCTCCT;
PF3D7_1112300	fimo	nucleotide_motif	760	765	30.6	-	.	Name=PF3D7_1408200_PF3D7_1112300-;Alias=;ID=PF3D7_1408200-6-PF3D7_1112300;pvalue=0.00086;sequence=ACCATC;
PF3D7_1112300	fimo	nucleotide_motif	665	670	29	+	.	Name=PF3D7_1408200_PF3D7_1112300+;Alias=;ID=PF3D7_1408200-7-PF3D7_1112300;pvalue=0.00127;sequence=TCCAGC;
PF3D7_1112300	fimo	nucleotide_motif	190	195	27.9	-	.	Name=PF3D7_1408200_PF3D7_1112300-;Alias=;ID=PF3D7_1408200-8-PF3D7_1112300;pvalue=0.00161;sequence=CATACC;
PF3D7_1112300	fimo	nucleotide_motif	562	567	26.8	-	.	Name=PF3D7_1408200_PF3D7_1112300-;Alias=;ID=PF3D7_1408200-9-PF3D7_1112300;pvalue=0.00211;sequence=ACAAAC;
PF3D7_1112300	fimo	nucleotide_motif	937	942	24.9	+	.	Name=PF3D7_1408200_PF3D7_1112300+;Alias=;ID=PF3D7_1408200-10-PF3D7_1112300;pvalue=0.00322;sequence=ACTAAC;
PF3D7_1112300	fimo	nucleotide_motif	926	931	24.1	-	.	Name=PF3D7_1408200_PF3D7_1112300-;Alias=;ID=PF3D7_1408200-11-PF3D7_1112300;pvalue=0.00389;sequence=TGAACC;
PF3D7_1112400	fimo	nucleotide_motif	710	715	53.6	+	.	Name=PF3D7_1408200_PF3D7_1112400+;Alias=;ID=PF3D7_1408200-1-PF3D7_1112400;pvalue=4.37e-06;sequence=GCAACC;
PF3D7_1112400	fimo	nucleotide_motif	122	127	40.7	-	.	Name=PF3D7_1408200_PF3D7_1112400-;Alias=;ID=PF3D7_1408200-2-PF3D7_1112400;pvalue=8.52e-05;sequence=GCATCC;
PF3D7_1112400	fimo	nucleotide_motif	129	134	32.8	-	.	Name=PF3D7_1408200_PF3D7_1112400-;Alias=;ID=PF3D7_1408200-3-PF3D7_1112400;pvalue=0.000526;sequence=ACCTCC;
PF3D7_1112400	fimo	nucleotide_motif	415	420	32.3	+	.	Name=PF3D7_1408200_PF3D7_1112400+;Alias=;ID=PF3D7_1408200-4-PF3D7_1112400;pvalue=0.000582;sequence=AACACC;
PF3D7_1112400	fimo	nucleotide_motif	743	748	32.2	-	.	Name=PF3D7_1408200_PF3D7_1112400-;Alias=;ID=PF3D7_1408200-5-PF3D7_1112400;pvalue=0.000603;sequence=GCTCCT;
PF3D7_1112400	fimo	nucleotide_motif	31	36	30.6	+	.	Name=PF3D7_1408200_PF3D7_1112400+;Alias=;ID=PF3D7_1408200-6-PF3D7_1112400;pvalue=0.00086;sequence=ACCATC;
PF3D7_1112400	fimo	nucleotide_motif	126	131	29	-	.	Name=PF3D7_1408200_PF3D7_1112400-;Alias=;ID=PF3D7_1408200-7-PF3D7_1112400;pvalue=0.00127;sequence=TCCAGC;
PF3D7_1112400	fimo	nucleotide_motif	601	606	27.9	+	.	Name=PF3D7_1408200_PF3D7_1112400+;Alias=;ID=PF3D7_1408200-8-PF3D7_1112400;pvalue=0.00161;sequence=CATACC;
PF3D7_1112400	fimo	nucleotide_motif	229	234	26.8	+	.	Name=PF3D7_1408200_PF3D7_1112400+;Alias=;ID=PF3D7_1408200-9-PF3D7_1112400;pvalue=0.00211;sequence=ACAAAC;
PF3D7_1112500	fimo	nucleotide_motif	934	939	36.8	-	.	Name=PF3D7_1408200_PF3D7_1112500-;Alias=;ID=PF3D7_1408200-1-PF3D7_1112500;pvalue=0.000209;sequence=GCAACA;
PF3D7_1112500	fimo	nucleotide_motif	265	270	35.8	+	.	Name=PF3D7_1408200_PF3D7_1112500+;Alias=;ID=PF3D7_1408200-2-PF3D7_1112500;pvalue=0.000263;sequence=GCAAAC;
PF3D7_1112500	fimo	nucleotide_motif	333	338	32.8	+	.	Name=PF3D7_1408200_PF3D7_1112500+;Alias=;ID=PF3D7_1408200-3-PF3D7_1112500;pvalue=0.000529;sequence=GCACAC;
PF3D7_1112500	fimo	nucleotide_motif	261	266	31	-	.	Name=PF3D7_1408200_PF3D7_1112500-;Alias=;ID=PF3D7_1408200-4-PF3D7_1112500;pvalue=0.000795;sequence=GCCTCA;
PF3D7_1112500	fimo	nucleotide_motif	329	334	29.3	-	.	Name=PF3D7_1408200_PF3D7_1112500-;Alias=;ID=PF3D7_1408200-5-PF3D7_1112500;pvalue=0.00117;sequence=GCCTCT;
PF3D7_1112500	fimo	nucleotide_motif	332	337	29.3	+	.	Name=PF3D7_1408200_PF3D7_1112500+;Alias=;ID=PF3D7_1408200-6-PF3D7_1112500;pvalue=0.00118;sequence=GGCACA;
PF3D7_1112500	fimo	nucleotide_motif	729	734	25.4	-	.	Name=PF3D7_1408200_PF3D7_1112500-;Alias=;ID=PF3D7_1408200-7-PF3D7_1112500;pvalue=0.00285;sequence=ACAATC;
PF3D7_1112500	fimo	nucleotide_motif	281	286	25.1	-	.	Name=PF3D7_1408200_PF3D7_1112500-;Alias=;ID=PF3D7_1408200-8-PF3D7_1112500;pvalue=0.00306;sequence=ATAACC;
PF3D7_1112500	fimo	nucleotide_motif	949	954	24.3	-	.	Name=PF3D7_1408200_PF3D7_1112500-;Alias=;ID=PF3D7_1408200-9-PF3D7_1112500;pvalue=0.00369;sequence=GAAACA;
PF3D7_1112600	fimo	nucleotide_motif	742	747	35	+	.	Name=PF3D7_1408200_PF3D7_1112600+;Alias=;ID=PF3D7_1408200-1-PF3D7_1112600;pvalue=0.000313;sequence=GCTACA;
PF3D7_1112600	fimo	nucleotide_motif	503	508	32.9	-	.	Name=PF3D7_1408200_PF3D7_1112600-;Alias=;ID=PF3D7_1408200-2-PF3D7_1112600;pvalue=0.000517;sequence=GGAGCC;
PF3D7_1112600	fimo	nucleotide_motif	504	509	32.2	+	.	Name=PF3D7_1408200_PF3D7_1112600+;Alias=;ID=PF3D7_1408200-3-PF3D7_1112600;pvalue=0.000603;sequence=GCTCCT;
PF3D7_1112600	fimo	nucleotide_motif	503	508	32.1	+	.	Name=PF3D7_1408200_PF3D7_1112600+;Alias=;ID=PF3D7_1408200-4-PF3D7_1112600;pvalue=0.00062;sequence=GGCTCC;
PF3D7_1112600	fimo	nucleotide_motif	382	387	32	-	.	Name=PF3D7_1408200_PF3D7_1112600-;Alias=;ID=PF3D7_1408200-5-PF3D7_1112600;pvalue=0.000636;sequence=GCAGCT;
PF3D7_1112600	fimo	nucleotide_motif	383	388	31.9	+	.	Name=PF3D7_1408200_PF3D7_1112600+;Alias=;ID=PF3D7_1408200-6-PF3D7_1112600;pvalue=0.000645;sequence=GCTGCA;
PF3D7_1112600	fimo	nucleotide_motif	741	746	31.6	-	.	Name=PF3D7_1408200_PF3D7_1112600-;Alias=;ID=PF3D7_1408200-7-PF3D7_1112600;pvalue=0.000696;sequence=GTAGCC;
PF3D7_1112600	fimo	nucleotide_motif	113	118	30.9	-	.	Name=PF3D7_1408200_PF3D7_1112600-;Alias=;ID=PF3D7_1408200-8-PF3D7_1112600;pvalue=0.00082;sequence=ACAACG;
PF3D7_1112600	fimo	nucleotide_motif	67	72	29.8	-	.	Name=PF3D7_1408200_PF3D7_1112600-;Alias=;ID=PF3D7_1408200-9-PF3D7_1112600;pvalue=0.00104;sequence=AAAACC;
PF3D7_1112600	fimo	nucleotide_motif	54	59	29.5	-	.	Name=PF3D7_1408200_PF3D7_1112600-;Alias=;ID=PF3D7_1408200-10-PF3D7_1112600;pvalue=0.00112;sequence=ATCACC;
PF3D7_1112600	fimo	nucleotide_motif	114	119	28.1	-	.	Name=PF3D7_1408200_PF3D7_1112600-;Alias=;ID=PF3D7_1408200-11-PF3D7_1112600;pvalue=0.00154;sequence=GACAAC;
PF3D7_1112600	fimo	nucleotide_motif	362	367	28.1	+	.	Name=PF3D7_1408200_PF3D7_1112600+;Alias=;ID=PF3D7_1408200-12-PF3D7_1112600;pvalue=0.00155;sequence=GTCTCC;
PF3D7_1112600	fimo	nucleotide_motif	901	906	26.8	-	.	Name=PF3D7_1408200_PF3D7_1112600-;Alias=;ID=PF3D7_1408200-13-PF3D7_1112600;pvalue=0.00211;sequence=ACAAAC;
PF3D7_1112600	fimo	nucleotide_motif	374	379	26.7	+	.	Name=PF3D7_1408200_PF3D7_1112600+;Alias=;ID=PF3D7_1408200-14-PF3D7_1112600;pvalue=0.00213;sequence=TCCACA;
PF3D7_1112600	fimo	nucleotide_motif	231	236	25.7	-	.	Name=PF3D7_1408200_PF3D7_1112600-;Alias=;ID=PF3D7_1408200-15-PF3D7_1112600;pvalue=0.00267;sequence=TCATCC;
PF3D7_1112600	fimo	nucleotide_motif	50	55	25.4	-	.	Name=PF3D7_1408200_PF3D7_1112600-;Alias=;ID=PF3D7_1408200-16-PF3D7_1112600;pvalue=0.00288;sequence=CCTACA;
PF3D7_1112600	fimo	nucleotide_motif	692	697	25.4	+	.	Name=PF3D7_1408200_PF3D7_1112600+;Alias=;ID=PF3D7_1408200-17-PF3D7_1112600;pvalue=0.00288;sequence=CCTACA;
PF3D7_1112700	fimo	nucleotide_motif	350	355	35	-	.	Name=PF3D7_1408200_PF3D7_1112700-;Alias=;ID=PF3D7_1408200-1-PF3D7_1112700;pvalue=0.000313;sequence=GCTACA;
PF3D7_1112700	fimo	nucleotide_motif	589	594	32.9	+	.	Name=PF3D7_1408200_PF3D7_1112700+;Alias=;ID=PF3D7_1408200-2-PF3D7_1112700;pvalue=0.000517;sequence=GGAGCC;
PF3D7_1112700	fimo	nucleotide_motif	588	593	32.2	-	.	Name=PF3D7_1408200_PF3D7_1112700-;Alias=;ID=PF3D7_1408200-3-PF3D7_1112700;pvalue=0.000603;sequence=GCTCCT;
PF3D7_1112700	fimo	nucleotide_motif	589	594	32.1	-	.	Name=PF3D7_1408200_PF3D7_1112700-;Alias=;ID=PF3D7_1408200-4-PF3D7_1112700;pvalue=0.00062;sequence=GGCTCC;
PF3D7_1112700	fimo	nucleotide_motif	710	715	32	+	.	Name=PF3D7_1408200_PF3D7_1112700+;Alias=;ID=PF3D7_1408200-5-PF3D7_1112700;pvalue=0.000636;sequence=GCAGCT;
PF3D7_1112700	fimo	nucleotide_motif	709	714	31.9	-	.	Name=PF3D7_1408200_PF3D7_1112700-;Alias=;ID=PF3D7_1408200-6-PF3D7_1112700;pvalue=0.000645;sequence=GCTGCA;
PF3D7_1112700	fimo	nucleotide_motif	351	356	31.6	+	.	Name=PF3D7_1408200_PF3D7_1112700+;Alias=;ID=PF3D7_1408200-7-PF3D7_1112700;pvalue=0.000696;sequence=GTAGCC;
PF3D7_1112700	fimo	nucleotide_motif	979	984	30.9	+	.	Name=PF3D7_1408200_PF3D7_1112700+;Alias=;ID=PF3D7_1408200-8-PF3D7_1112700;pvalue=0.00082;sequence=ACAACG;
PF3D7_1112700	fimo	nucleotide_motif	38	43	29	+	.	Name=PF3D7_1408200_PF3D7_1112700+;Alias=;ID=PF3D7_1408200-9-PF3D7_1112700;pvalue=0.00127;sequence=TCCAGC;
PF3D7_1112700	fimo	nucleotide_motif	25	30	28.4	+	.	Name=PF3D7_1408200_PF3D7_1112700+;Alias=;ID=PF3D7_1408200-10-PF3D7_1112700;pvalue=0.00146;sequence=AATACC;
PF3D7_1112700	fimo	nucleotide_motif	978	983	28.1	+	.	Name=PF3D7_1408200_PF3D7_1112700+;Alias=;ID=PF3D7_1408200-11-PF3D7_1112700;pvalue=0.00154;sequence=GACAAC;
PF3D7_1112700	fimo	nucleotide_motif	730	735	28.1	-	.	Name=PF3D7_1408200_PF3D7_1112700-;Alias=;ID=PF3D7_1408200-12-PF3D7_1112700;pvalue=0.00155;sequence=GTCTCC;
PF3D7_1112700	fimo	nucleotide_motif	191	196	26.8	+	.	Name=PF3D7_1408200_PF3D7_1112700+;Alias=;ID=PF3D7_1408200-13-PF3D7_1112700;pvalue=0.00211;sequence=ACAAAC;
PF3D7_1112700	fimo	nucleotide_motif	718	723	26.7	-	.	Name=PF3D7_1408200_PF3D7_1112700-;Alias=;ID=PF3D7_1408200-14-PF3D7_1112700;pvalue=0.00213;sequence=TCCACA;
PF3D7_1112700	fimo	nucleotide_motif	861	866	25.7	+	.	Name=PF3D7_1408200_PF3D7_1112700+;Alias=;ID=PF3D7_1408200-15-PF3D7_1112700;pvalue=0.00267;sequence=TCATCC;
PF3D7_1112700	fimo	nucleotide_motif	400	405	25.4	-	.	Name=PF3D7_1408200_PF3D7_1112700-;Alias=;ID=PF3D7_1408200-16-PF3D7_1112700;pvalue=0.00288;sequence=CCTACA;
PF3D7_1112700	fimo	nucleotide_motif	63	68	24.5	-	.	Name=PF3D7_1408200_PF3D7_1112700-;Alias=;ID=PF3D7_1408200-17-PF3D7_1112700;pvalue=0.00353;sequence=GGAACA;
PF3D7_1112800	fimo	nucleotide_motif	867	872	40.2	+	.	Name=PF3D7_1408200_PF3D7_1112800+;Alias=;ID=PF3D7_1408200-1-PF3D7_1112800;pvalue=9.63e-05;sequence=CCTACC;
PF3D7_1112800	fimo	nucleotide_motif	631	636	38.8	-	.	Name=PF3D7_1408200_PF3D7_1112800-;Alias=;ID=PF3D7_1408200-2-PF3D7_1112800;pvalue=0.000132;sequence=GAAACC;
PF3D7_1112800	fimo	nucleotide_motif	833	838	38.4	+	.	Name=PF3D7_1408200_PF3D7_1112800+;Alias=;ID=PF3D7_1408200-3-PF3D7_1112800;pvalue=0.000144;sequence=GTCACC;
PF3D7_1112800	fimo	nucleotide_motif	536	541	38.3	-	.	Name=PF3D7_1408200_PF3D7_1112800-;Alias=;ID=PF3D7_1408200-4-PF3D7_1112800;pvalue=0.000148;sequence=GCTACG;
PF3D7_1112800	fimo	nucleotide_motif	683	688	35.8	+	.	Name=PF3D7_1408200_PF3D7_1112800+;Alias=;ID=PF3D7_1408200-5-PF3D7_1112800;pvalue=0.000263;sequence=GCCCCT;
PF3D7_1112800	fimo	nucleotide_motif	726	731	35.8	+	.	Name=PF3D7_1408200_PF3D7_1112800+;Alias=;ID=PF3D7_1408200-6-PF3D7_1112800;pvalue=0.000263;sequence=GCAAAC;
PF3D7_1112800	fimo	nucleotide_motif	162	167	33.2	-	.	Name=PF3D7_1408200_PF3D7_1112800-;Alias=;ID=PF3D7_1408200-7-PF3D7_1112800;pvalue=0.000474;sequence=GCTATC;
PF3D7_1112800	fimo	nucleotide_motif	613	618	32.8	-	.	Name=PF3D7_1408200_PF3D7_1112800-;Alias=;ID=PF3D7_1408200-8-PF3D7_1112800;pvalue=0.000529;sequence=GCACAC;
PF3D7_1112800	fimo	nucleotide_motif	460	465	32.7	+	.	Name=PF3D7_1408200_PF3D7_1112800+;Alias=;ID=PF3D7_1408200-9-PF3D7_1112800;pvalue=0.000542;sequence=ACCACG;
PF3D7_1112800	fimo	nucleotide_motif	457	462	32.2	+	.	Name=PF3D7_1408200_PF3D7_1112800+;Alias=;ID=PF3D7_1408200-10-PF3D7_1112800;pvalue=0.000608;sequence=CACACC;
PF3D7_1112800	fimo	nucleotide_motif	740	745	31.7	+	.	Name=PF3D7_1408200_PF3D7_1112800+;Alias=;ID=PF3D7_1408200-11-PF3D7_1112800;pvalue=0.000669;sequence=ACCACA;
PF3D7_1112800	fimo	nucleotide_motif	876	881	29.8	+	.	Name=PF3D7_1408200_PF3D7_1112800+;Alias=;ID=PF3D7_1408200-12-PF3D7_1112800;pvalue=0.00104;sequence=AAAACC;
PF3D7_1112800	fimo	nucleotide_motif	435	440	28.9	+	.	Name=PF3D7_1408200_PF3D7_1112800+;Alias=;ID=PF3D7_1408200-13-PF3D7_1112800;pvalue=0.00128;sequence=GCCAAG;
PF3D7_1112800	fimo	nucleotide_motif	60	65	28.4	-	.	Name=PF3D7_1408200_PF3D7_1112800-;Alias=;ID=PF3D7_1408200-14-PF3D7_1112800;pvalue=0.00146;sequence=AATACC;
PF3D7_1112800	fimo	nucleotide_motif	21	26	28.1	+	.	Name=PF3D7_1408200_PF3D7_1112800+;Alias=;ID=PF3D7_1408200-15-PF3D7_1112800;pvalue=0.00154;sequence=GACAAC;
PF3D7_1112800	fimo	nucleotide_motif	431	436	28.1	+	.	Name=PF3D7_1408200_PF3D7_1112800+;Alias=;ID=PF3D7_1408200-16-PF3D7_1112800;pvalue=0.00155;sequence=GCATGC;
PF3D7_1112800	fimo	nucleotide_motif	431	436	28.1	-	.	Name=PF3D7_1408200_PF3D7_1112800-;Alias=;ID=PF3D7_1408200-17-PF3D7_1112800;pvalue=0.00155;sequence=GCATGC;
PF3D7_1112800	fimo	nucleotide_motif	22	27	27.3	+	.	Name=PF3D7_1408200_PF3D7_1112800+;Alias=;ID=PF3D7_1408200-18-PF3D7_1112800;pvalue=0.00185;sequence=ACAACA;
PF3D7_1112800	fimo	nucleotide_motif	306	311	27.2	-	.	Name=PF3D7_1408200_PF3D7_1112800-;Alias=;ID=PF3D7_1408200-19-PF3D7_1112800;pvalue=0.00188;sequence=AACGCC;
PF3D7_1112800	fimo	nucleotide_motif	718	723	26.4	-	.	Name=PF3D7_1408200_PF3D7_1112800-;Alias=;ID=PF3D7_1408200-20-PF3D7_1112800;pvalue=0.0023;sequence=ACAACT;
PF3D7_1112800	fimo	nucleotide_motif	162	167	25.9	+	.	Name=PF3D7_1408200_PF3D7_1112800+;Alias=;ID=PF3D7_1408200-21-PF3D7_1112800;pvalue=0.00259;sequence=GATAGC;
PF3D7_1112800	fimo	nucleotide_motif	114	119	25.7	-	.	Name=PF3D7_1408200_PF3D7_1112800-;Alias=;ID=PF3D7_1408200-22-PF3D7_1112800;pvalue=0.00267;sequence=TCATCC;
PF3D7_1112800	fimo	nucleotide_motif	507	512	25.1	-	.	Name=PF3D7_1408200_PF3D7_1112800-;Alias=;ID=PF3D7_1408200-23-PF3D7_1112800;pvalue=0.00306;sequence=ATAACC;
PF3D7_1112800	fimo	nucleotide_motif	133	138	24.9	-	.	Name=PF3D7_1408200_PF3D7_1112800-;Alias=;ID=PF3D7_1408200-24-PF3D7_1112800;pvalue=0.00322;sequence=ACTAAC;
PF3D7_1112800	fimo	nucleotide_motif	722	727	24.9	-	.	Name=PF3D7_1408200_PF3D7_1112800-;Alias=;ID=PF3D7_1408200-25-PF3D7_1112800;pvalue=0.00325;sequence=GCATAC;
PF3D7_1112800	fimo	nucleotide_motif	461	466	24.9	+	.	Name=PF3D7_1408200_PF3D7_1112800+;Alias=;ID=PF3D7_1408200-26-PF3D7_1112800;pvalue=0.00325;sequence=CCACGC;
PF3D7_1112800	fimo	nucleotide_motif	303	308	24.6	-	.	Name=PF3D7_1408200_PF3D7_1112800-;Alias=;ID=PF3D7_1408200-27-PF3D7_1112800;pvalue=0.00348;sequence=GCCATA;
PF3D7_1112800	fimo	nucleotide_motif	682	687	24.5	+	.	Name=PF3D7_1408200_PF3D7_1112800+;Alias=;ID=PF3D7_1408200-28-PF3D7_1112800;pvalue=0.00353;sequence=TGCCCC;
PF3D7_1112800	fimo	nucleotide_motif	427	432	24.1	-	.	Name=PF3D7_1408200_PF3D7_1112800-;Alias=;ID=PF3D7_1408200-29-PF3D7_1112800;pvalue=0.00385;sequence=GCTTCA;
PF3D7_1112900	fimo	nucleotide_motif	664	669	40	+	.	Name=PF3D7_1408200_PF3D7_1112900+;Alias=;ID=PF3D7_1408200-1-PF3D7_1112900;pvalue=0.0001;sequence=GGCCCC;
PF3D7_1112900	fimo	nucleotide_motif	665	670	37.3	+	.	Name=PF3D7_1408200_PF3D7_1112900+;Alias=;ID=PF3D7_1408200-2-PF3D7_1112900;pvalue=0.000184;sequence=GCCCCA;
PF3D7_1112900	fimo	nucleotide_motif	421	426	32.6	+	.	Name=PF3D7_1408200_PF3D7_1112900+;Alias=;ID=PF3D7_1408200-3-PF3D7_1112900;pvalue=0.000551;sequence=GCACTC;
PF3D7_1112900	fimo	nucleotide_motif	582	587	29.8	-	.	Name=PF3D7_1408200_PF3D7_1112900-;Alias=;ID=PF3D7_1408200-4-PF3D7_1112900;pvalue=0.00104;sequence=AAAACC;
PF3D7_1112900	fimo	nucleotide_motif	435	440	27.9	+	.	Name=PF3D7_1408200_PF3D7_1112900+;Alias=;ID=PF3D7_1408200-5-PF3D7_1112900;pvalue=0.00161;sequence=CATACC;
PF3D7_1112900	fimo	nucleotide_motif	664	669	27.2	-	.	Name=PF3D7_1408200_PF3D7_1112900-;Alias=;ID=PF3D7_1408200-6-PF3D7_1112900;pvalue=0.00191;sequence=GGGGCC;
PF3D7_1112900	fimo	nucleotide_motif	303	308	26.4	-	.	Name=PF3D7_1408200_PF3D7_1112900-;Alias=;ID=PF3D7_1408200-7-PF3D7_1112900;pvalue=0.0023;sequence=ACAACT;
PF3D7_1112900	fimo	nucleotide_motif	481	486	26	-	.	Name=PF3D7_1408200_PF3D7_1112900-;Alias=;ID=PF3D7_1408200-8-PF3D7_1112900;pvalue=0.00248;sequence=ACTACA;
PF3D7_1112900	fimo	nucleotide_motif	487	492	26	+	.	Name=PF3D7_1408200_PF3D7_1112900+;Alias=;ID=PF3D7_1408200-9-PF3D7_1112900;pvalue=0.00248;sequence=ACTACA;
PF3D7_1112900	fimo	nucleotide_motif	431	436	26	+	.	Name=PF3D7_1408200_PF3D7_1112900+;Alias=;ID=PF3D7_1408200-10-PF3D7_1112900;pvalue=0.00253;sequence=GCATCA;
PF3D7_1112900	fimo	nucleotide_motif	117	122	25.4	-	.	Name=PF3D7_1408200_PF3D7_1112900-;Alias=;ID=PF3D7_1408200-11-PF3D7_1112900;pvalue=0.00288;sequence=CCTACA;
PF3D7_1112900	fimo	nucleotide_motif	465	470	25.4	+	.	Name=PF3D7_1408200_PF3D7_1112900+;Alias=;ID=PF3D7_1408200-12-PF3D7_1112900;pvalue=0.00288;sequence=CCTACA;
PF3D7_1112900	fimo	nucleotide_motif	121	126	25.1	-	.	Name=PF3D7_1408200_PF3D7_1112900-;Alias=;ID=PF3D7_1408200-13-PF3D7_1112900;pvalue=0.00306;sequence=ATAACC;
PF3D7_1112900	fimo	nucleotide_motif	280	285	25.1	-	.	Name=PF3D7_1408200_PF3D7_1112900-;Alias=;ID=PF3D7_1408200-14-PF3D7_1112900;pvalue=0.00306;sequence=ATAACC;
PF3D7_1112900	fimo	nucleotide_motif	447	452	25.1	-	.	Name=PF3D7_1408200_PF3D7_1112900-;Alias=;ID=PF3D7_1408200-15-PF3D7_1112900;pvalue=0.00306;sequence=ATAACC;
PF3D7_1112900	fimo	nucleotide_motif	747	752	25.1	+	.	Name=PF3D7_1408200_PF3D7_1112900+;Alias=;ID=PF3D7_1408200-16-PF3D7_1112900;pvalue=0.00306;sequence=CCCCTC;
PF3D7_1112900	fimo	nucleotide_motif	149	154	24.9	-	.	Name=PF3D7_1408200_PF3D7_1112900-;Alias=;ID=PF3D7_1408200-17-PF3D7_1112900;pvalue=0.00325;sequence=GCATAC;
PF3D7_1112900	fimo	nucleotide_motif	698	703	24.9	-	.	Name=PF3D7_1408200_PF3D7_1112900-;Alias=;ID=PF3D7_1408200-18-PF3D7_1112900;pvalue=0.00325;sequence=GCATAC;
PF3D7_1113000	fimo	nucleotide_motif	353	358	43.4	-	.	Name=PF3D7_1408200_PF3D7_1113000-;Alias=;ID=PF3D7_1408200-1-PF3D7_1113000;pvalue=4.61e-05;sequence=ACAACC;
PF3D7_1113000	fimo	nucleotide_motif	617	622	37.5	+	.	Name=PF3D7_1408200_PF3D7_1113000+;Alias=;ID=PF3D7_1408200-2-PF3D7_1113000;pvalue=0.000176;sequence=GATACC;
PF3D7_1113000	fimo	nucleotide_motif	163	168	35.8	-	.	Name=PF3D7_1408200_PF3D7_1113000-;Alias=;ID=PF3D7_1408200-3-PF3D7_1113000;pvalue=0.000263;sequence=GCAAAC;
PF3D7_1113000	fimo	nucleotide_motif	742	747	33	-	.	Name=PF3D7_1408200_PF3D7_1113000-;Alias=;ID=PF3D7_1408200-4-PF3D7_1113000;pvalue=0.000502;sequence=GTTACC;
PF3D7_1113000	fimo	nucleotide_motif	803	808	32.6	-	.	Name=PF3D7_1408200_PF3D7_1113000-;Alias=;ID=PF3D7_1408200-5-PF3D7_1113000;pvalue=0.000555;sequence=GATGCC;
PF3D7_1113000	fimo	nucleotide_motif	542	547	32	-	.	Name=PF3D7_1408200_PF3D7_1113000-;Alias=;ID=PF3D7_1408200-6-PF3D7_1113000;pvalue=0.000624;sequence=GACTCC;
PF3D7_1113000	fimo	nucleotide_motif	264	269	29.7	+	.	Name=PF3D7_1408200_PF3D7_1113000+;Alias=;ID=PF3D7_1408200-7-PF3D7_1113000;pvalue=0.00107;sequence=ACAAGC;
PF3D7_1113000	fimo	nucleotide_motif	803	808	27.8	+	.	Name=PF3D7_1408200_PF3D7_1113000+;Alias=;ID=PF3D7_1408200-8-PF3D7_1113000;pvalue=0.00167;sequence=GGCATC;
PF3D7_1113000	fimo	nucleotide_motif	713	718	25.7	+	.	Name=PF3D7_1408200_PF3D7_1113000+;Alias=;ID=PF3D7_1408200-9-PF3D7_1113000;pvalue=0.00267;sequence=TCATCC;
PF3D7_1113000	fimo	nucleotide_motif	905	910	25.4	+	.	Name=PF3D7_1408200_PF3D7_1113000+;Alias=;ID=PF3D7_1408200-10-PF3D7_1113000;pvalue=0.00288;sequence=CCTACA;
PF3D7_1113000	fimo	nucleotide_motif	695	700	25.1	-	.	Name=PF3D7_1408200_PF3D7_1113000-;Alias=;ID=PF3D7_1408200-11-PF3D7_1113000;pvalue=0.00306;sequence=ATAACC;
PF3D7_1113000	fimo	nucleotide_motif	352	357	24.9	-	.	Name=PF3D7_1408200_PF3D7_1113000-;Alias=;ID=PF3D7_1408200-12-PF3D7_1113000;pvalue=0.00322;sequence=CAACCC;
PF3D7_1113000	fimo	nucleotide_motif	236	241	24.9	+	.	Name=PF3D7_1408200_PF3D7_1113000+;Alias=;ID=PF3D7_1408200-13-PF3D7_1113000;pvalue=0.00325;sequence=GCATAC;
PF3D7_1113000	fimo	nucleotide_motif	804	809	24.6	+	.	Name=PF3D7_1408200_PF3D7_1113000+;Alias=;ID=PF3D7_1408200-14-PF3D7_1113000;pvalue=0.00348;sequence=GCATCT;
PF3D7_1113000	fimo	nucleotide_motif	710	715	24.1	-	.	Name=PF3D7_1408200_PF3D7_1113000-;Alias=;ID=PF3D7_1408200-15-PF3D7_1113000;pvalue=0.00389;sequence=TGAACC;
PF3D7_1113100	fimo	nucleotide_motif	817	822	34.3	+	.	Name=PF3D7_1408200_PF3D7_1113100+;Alias=;ID=PF3D7_1408200-1-PF3D7_1113100;pvalue=0.000371;sequence=ACAGCC;
PF3D7_1113100	fimo	nucleotide_motif	919	924	33	+	.	Name=PF3D7_1408200_PF3D7_1113100+;Alias=;ID=PF3D7_1408200-2-PF3D7_1113100;pvalue=0.000502;sequence=GTTACC;
PF3D7_1113100	fimo	nucleotide_motif	820	825	32.9	+	.	Name=PF3D7_1408200_PF3D7_1113100+;Alias=;ID=PF3D7_1408200-3-PF3D7_1113100;pvalue=0.000517;sequence=GCCGTC;
PF3D7_1113100	fimo	nucleotide_motif	778	783	31.3	-	.	Name=PF3D7_1408200_PF3D7_1113100-;Alias=;ID=PF3D7_1408200-4-PF3D7_1113100;pvalue=0.000748;sequence=ACCAAC;
PF3D7_1113100	fimo	nucleotide_motif	635	640	30.9	-	.	Name=PF3D7_1408200_PF3D7_1113100-;Alias=;ID=PF3D7_1408200-5-PF3D7_1113100;pvalue=0.00082;sequence=ACAACG;
PF3D7_1113100	fimo	nucleotide_motif	753	758	29.6	-	.	Name=PF3D7_1408200_PF3D7_1113100-;Alias=;ID=PF3D7_1408200-6-PF3D7_1113100;pvalue=0.0011;sequence=ACTTCC;
PF3D7_1113100	fimo	nucleotide_motif	519	524	28.4	+	.	Name=PF3D7_1408200_PF3D7_1113100+;Alias=;ID=PF3D7_1408200-7-PF3D7_1113100;pvalue=0.00146;sequence=AATACC;
PF3D7_1113100	fimo	nucleotide_motif	107	112	27.3	-	.	Name=PF3D7_1408200_PF3D7_1113100-;Alias=;ID=PF3D7_1408200-8-PF3D7_1113100;pvalue=0.00185;sequence=ACAACA;
PF3D7_1113100	fimo	nucleotide_motif	159	164	27.3	-	.	Name=PF3D7_1408200_PF3D7_1113100-;Alias=;ID=PF3D7_1408200-9-PF3D7_1113100;pvalue=0.00185;sequence=ACAACA;
PF3D7_1113100	fimo	nucleotide_motif	26	31	26.4	-	.	Name=PF3D7_1408200_PF3D7_1113100-;Alias=;ID=PF3D7_1408200-10-PF3D7_1113100;pvalue=0.0023;sequence=ACAACT;
PF3D7_1113100	fimo	nucleotide_motif	777	782	25.8	-	.	Name=PF3D7_1408200_PF3D7_1113100-;Alias=;ID=PF3D7_1408200-11-PF3D7_1113100;pvalue=0.00265;sequence=CCAACT;
PF3D7_1113100	fimo	nucleotide_motif	4	9	24.9	-	.	Name=PF3D7_1408200_PF3D7_1113100-;Alias=;ID=PF3D7_1408200-12-PF3D7_1113100;pvalue=0.00322;sequence=ACTAAC;
PF3D7_1113100	fimo	nucleotide_motif	770	775	24.9	+	.	Name=PF3D7_1408200_PF3D7_1113100+;Alias=;ID=PF3D7_1408200-13-PF3D7_1113100;pvalue=0.00325;sequence=GCATAC;
PF3D7_1113100	fimo	nucleotide_motif	23	28	24.6	-	.	Name=PF3D7_1408200_PF3D7_1113100-;Alias=;ID=PF3D7_1408200-14-PF3D7_1113100;pvalue=0.00343;sequence=ACTACT;
PF3D7_1113100	fimo	nucleotide_motif	286	291	24.1	+	.	Name=PF3D7_1408200_PF3D7_1113100+;Alias=;ID=PF3D7_1408200-15-PF3D7_1113100;pvalue=0.00389;sequence=GTCACA;
PF3D7_1113100	fimo	nucleotide_motif	781	786	24.1	-	.	Name=PF3D7_1408200_PF3D7_1113100-;Alias=;ID=PF3D7_1408200-16-PF3D7_1113100;pvalue=0.00389;sequence=TGAACC;
PF3D7_1113200	fimo	nucleotide_motif	528	533	32.1	-	.	Name=PF3D7_1408200_PF3D7_1113200-;Alias=;ID=PF3D7_1408200-1-PF3D7_1113200;pvalue=0.000612;sequence=GCAGCA;
PF3D7_1113200	fimo	nucleotide_motif	529	534	31.9	+	.	Name=PF3D7_1408200_PF3D7_1113200+;Alias=;ID=PF3D7_1408200-2-PF3D7_1113200;pvalue=0.000645;sequence=GCTGCA;
PF3D7_1113200	fimo	nucleotide_motif	258	263	30.5	+	.	Name=PF3D7_1408200_PF3D7_1113200+;Alias=;ID=PF3D7_1408200-3-PF3D7_1113200;pvalue=0.000884;sequence=AGAACC;
PF3D7_1113200	fimo	nucleotide_motif	877	882	28.4	+	.	Name=PF3D7_1408200_PF3D7_1113200+;Alias=;ID=PF3D7_1408200-4-PF3D7_1113200;pvalue=0.00146;sequence=AATACC;
PF3D7_1113200	fimo	nucleotide_motif	782	787	24.3	-	.	Name=PF3D7_1408200_PF3D7_1113200-;Alias=;ID=PF3D7_1408200-5-PF3D7_1113200;pvalue=0.00369;sequence=GAAACA;
PF3D7_1113300	fimo	nucleotide_motif	938	943	32.8	+	.	Name=PF3D7_1408200_PF3D7_1113300+;Alias=;ID=PF3D7_1408200-1-PF3D7_1113300;pvalue=0.000529;sequence=GCACAC;
PF3D7_1113300	fimo	nucleotide_motif	990	995	26.8	-	.	Name=PF3D7_1408200_PF3D7_1113300-;Alias=;ID=PF3D7_1408200-2-PF3D7_1113300;pvalue=0.00211;sequence=ACAAAC;
PF3D7_1113300	fimo	nucleotide_motif	395	400	24.3	-	.	Name=PF3D7_1408200_PF3D7_1113300-;Alias=;ID=PF3D7_1408200-3-PF3D7_1113300;pvalue=0.00374;sequence=ACTCCG;
PF3D7_1113300	fimo	nucleotide_motif	317	322	24.1	-	.	Name=PF3D7_1408200_PF3D7_1113300-;Alias=;ID=PF3D7_1408200-4-PF3D7_1113300;pvalue=0.00385;sequence=TCCATC;
PF3D7_1113400	fimo	nucleotide_motif	26	31	32.2	+	.	Name=PF3D7_1408200_PF3D7_1113400+;Alias=;ID=PF3D7_1408200-1-PF3D7_1113400;pvalue=0.000595;sequence=GTACCC;
PF3D7_1113400	fimo	nucleotide_motif	25	30	28.8	+	.	Name=PF3D7_1408200_PF3D7_1113400+;Alias=;ID=PF3D7_1408200-2-PF3D7_1113400;pvalue=0.0013;sequence=AGTACC;
PF3D7_1113400	fimo	nucleotide_motif	851	856	27.3	+	.	Name=PF3D7_1408200_PF3D7_1113400+;Alias=;ID=PF3D7_1408200-3-PF3D7_1113400;pvalue=0.00185;sequence=ACAACA;
PF3D7_1113400	fimo	nucleotide_motif	484	489	26	+	.	Name=PF3D7_1408200_PF3D7_1113400+;Alias=;ID=PF3D7_1408200-4-PF3D7_1113400;pvalue=0.00248;sequence=ACTACA;
PF3D7_1113400	fimo	nucleotide_motif	462	467	25.4	+	.	Name=PF3D7_1408200_PF3D7_1113400+;Alias=;ID=PF3D7_1408200-5-PF3D7_1113400;pvalue=0.00285;sequence=ATCCCC;
PF3D7_1113400	fimo	nucleotide_motif	9	14	24.6	+	.	Name=PF3D7_1408200_PF3D7_1113400+;Alias=;ID=PF3D7_1408200-6-PF3D7_1113400;pvalue=0.00343;sequence=ACTACT;
PF3D7_1113500	fimo	nucleotide_motif	478	483	43.4	-	.	Name=PF3D7_1408200_PF3D7_1113500-;Alias=;ID=PF3D7_1408200-1-PF3D7_1113500;pvalue=4.61e-05;sequence=ACAACC;
PF3D7_1113500	fimo	nucleotide_motif	605	610	43.3	-	.	Name=PF3D7_1408200_PF3D7_1113500-;Alias=;ID=PF3D7_1408200-2-PF3D7_1113500;pvalue=4.62e-05;sequence=CCCCCC;
PF3D7_1113500	fimo	nucleotide_motif	606	611	36.8	-	.	Name=PF3D7_1408200_PF3D7_1113500-;Alias=;ID=PF3D7_1408200-3-PF3D7_1113500;pvalue=0.000209;sequence=TCCCCC;
PF3D7_1113500	fimo	nucleotide_motif	720	725	34	-	.	Name=PF3D7_1408200_PF3D7_1113500-;Alias=;ID=PF3D7_1408200-4-PF3D7_1113500;pvalue=0.000395;sequence=GTAACC;
PF3D7_1113500	fimo	nucleotide_motif	910	915	32.7	+	.	Name=PF3D7_1408200_PF3D7_1113500+;Alias=;ID=PF3D7_1408200-5-PF3D7_1113500;pvalue=0.000542;sequence=ACCACG;
PF3D7_1113500	fimo	nucleotide_motif	303	308	32.2	-	.	Name=PF3D7_1408200_PF3D7_1113500-;Alias=;ID=PF3D7_1408200-6-PF3D7_1113500;pvalue=0.000595;sequence=GTACCC;
PF3D7_1113500	fimo	nucleotide_motif	717	722	31.3	-	.	Name=PF3D7_1408200_PF3D7_1113500-;Alias=;ID=PF3D7_1408200-7-PF3D7_1113500;pvalue=0.000748;sequence=ACCAAC;
PF3D7_1113500	fimo	nucleotide_motif	559	564	29.3	-	.	Name=PF3D7_1408200_PF3D7_1113500-;Alias=;ID=PF3D7_1408200-8-PF3D7_1113500;pvalue=0.00118;sequence=GGCACA;
PF3D7_1113500	fimo	nucleotide_motif	304	309	28.8	-	.	Name=PF3D7_1408200_PF3D7_1113500-;Alias=;ID=PF3D7_1408200-9-PF3D7_1113500;pvalue=0.0013;sequence=AGTACC;
PF3D7_1113500	fimo	nucleotide_motif	800	805	28.4	-	.	Name=PF3D7_1408200_PF3D7_1113500-;Alias=;ID=PF3D7_1408200-10-PF3D7_1113500;pvalue=0.00146;sequence=AATACC;
PF3D7_1113500	fimo	nucleotide_motif	920	925	28.1	+	.	Name=PF3D7_1408200_PF3D7_1113500+;Alias=;ID=PF3D7_1408200-11-PF3D7_1113500;pvalue=0.00155;sequence=GTCTCC;
PF3D7_1113500	fimo	nucleotide_motif	960	965	27.3	-	.	Name=PF3D7_1408200_PF3D7_1113500-;Alias=;ID=PF3D7_1408200-12-PF3D7_1113500;pvalue=0.00185;sequence=ACAACA;
PF3D7_1113500	fimo	nucleotide_motif	982	987	27.3	-	.	Name=PF3D7_1408200_PF3D7_1113500-;Alias=;ID=PF3D7_1408200-13-PF3D7_1113500;pvalue=0.00185;sequence=ACAACA;
PF3D7_1113500	fimo	nucleotide_motif	604	609	27.2	-	.	Name=PF3D7_1408200_PF3D7_1113500-;Alias=;ID=PF3D7_1408200-14-PF3D7_1113500;pvalue=0.00191;sequence=CCCCCA;
PF3D7_1113500	fimo	nucleotide_motif	436	441	26.7	+	.	Name=PF3D7_1408200_PF3D7_1113500+;Alias=;ID=PF3D7_1408200-15-PF3D7_1113500;pvalue=0.00213;sequence=TCCACA;
PF3D7_1113500	fimo	nucleotide_motif	716	721	25.8	-	.	Name=PF3D7_1408200_PF3D7_1113500-;Alias=;ID=PF3D7_1408200-16-PF3D7_1113500;pvalue=0.00265;sequence=CCAACT;
PF3D7_1113500	fimo	nucleotide_motif	575	580	25.4	+	.	Name=PF3D7_1408200_PF3D7_1113500+;Alias=;ID=PF3D7_1408200-17-PF3D7_1113500;pvalue=0.00285;sequence=ATCCCC;
PF3D7_1113500	fimo	nucleotide_motif	477	482	24.9	-	.	Name=PF3D7_1408200_PF3D7_1113500-;Alias=;ID=PF3D7_1408200-18-PF3D7_1113500;pvalue=0.00322;sequence=CAACCC;
PF3D7_1113500	fimo	nucleotide_motif	320	325	24.6	-	.	Name=PF3D7_1408200_PF3D7_1113500-;Alias=;ID=PF3D7_1408200-19-PF3D7_1113500;pvalue=0.00343;sequence=ACTACT;
PF3D7_1113600	fimo	nucleotide_motif	135	140	48.1	-	.	Name=PF3D7_1408200_PF3D7_1113600-;Alias=;ID=PF3D7_1408200-1-PF3D7_1113600;pvalue=1.53e-05;sequence=CCCACC;
PF3D7_1113600	fimo	nucleotide_motif	953	958	46.6	+	.	Name=PF3D7_1408200_PF3D7_1113600+;Alias=;ID=PF3D7_1408200-2-PF3D7_1113600;pvalue=2.19e-05;sequence=ACCCCC;
PF3D7_1113600	fimo	nucleotide_motif	954	959	43.3	+	.	Name=PF3D7_1408200_PF3D7_1113600+;Alias=;ID=PF3D7_1408200-3-PF3D7_1113600;pvalue=4.62e-05;sequence=CCCCCC;
PF3D7_1113600	fimo	nucleotide_motif	159	164	37.4	+	.	Name=PF3D7_1408200_PF3D7_1113600+;Alias=;ID=PF3D7_1408200-4-PF3D7_1113600;pvalue=0.000183;sequence=ACACCC;
PF3D7_1113600	fimo	nucleotide_motif	814	819	32.9	+	.	Name=PF3D7_1408200_PF3D7_1113600+;Alias=;ID=PF3D7_1408200-5-PF3D7_1113600;pvalue=0.000507;sequence=GCCGCT;
PF3D7_1113600	fimo	nucleotide_motif	158	163	32.3	+	.	Name=PF3D7_1408200_PF3D7_1113600+;Alias=;ID=PF3D7_1408200-6-PF3D7_1113600;pvalue=0.000582;sequence=AACACC;
PF3D7_1113600	fimo	nucleotide_motif	806	811	31.4	+	.	Name=PF3D7_1408200_PF3D7_1113600+;Alias=;ID=PF3D7_1408200-7-PF3D7_1113600;pvalue=0.00072;sequence=ACATCC;
PF3D7_1113600	fimo	nucleotide_motif	378	383	31.3	-	.	Name=PF3D7_1408200_PF3D7_1113600-;Alias=;ID=PF3D7_1408200-8-PF3D7_1113600;pvalue=0.000748;sequence=ACCAAC;
PF3D7_1113600	fimo	nucleotide_motif	588	593	28.4	+	.	Name=PF3D7_1408200_PF3D7_1113600+;Alias=;ID=PF3D7_1408200-9-PF3D7_1113600;pvalue=0.00146;sequence=AATACC;
PF3D7_1113600	fimo	nucleotide_motif	137	142	27.9	-	.	Name=PF3D7_1408200_PF3D7_1113600-;Alias=;ID=PF3D7_1408200-10-PF3D7_1113600;pvalue=0.00163;sequence=ACCCCA;
PF3D7_1113600	fimo	nucleotide_motif	377	382	27.1	-	.	Name=PF3D7_1408200_PF3D7_1113600-;Alias=;ID=PF3D7_1408200-11-PF3D7_1113600;pvalue=0.00195;sequence=CCAACA;
PF3D7_1113600	fimo	nucleotide_motif	751	756	26.4	+	.	Name=PF3D7_1408200_PF3D7_1113600+;Alias=;ID=PF3D7_1408200-12-PF3D7_1113600;pvalue=0.0023;sequence=ACAACT;
PF3D7_1113600	fimo	nucleotide_motif	653	658	26.3	-	.	Name=PF3D7_1408200_PF3D7_1113600-;Alias=;ID=PF3D7_1408200-13-PF3D7_1113600;pvalue=0.00232;sequence=GATACG;
PF3D7_1113600	fimo	nucleotide_motif	136	141	26.3	-	.	Name=PF3D7_1408200_PF3D7_1113600-;Alias=;ID=PF3D7_1408200-14-PF3D7_1113600;pvalue=0.00232;sequence=CCCCAC;
PF3D7_1113600	fimo	nucleotide_motif	955	960	26	+	.	Name=PF3D7_1408200_PF3D7_1113600+;Alias=;ID=PF3D7_1408200-15-PF3D7_1113600;pvalue=0.00251;sequence=CCCCCT;
PF3D7_1113600	fimo	nucleotide_motif	105	110	25.4	+	.	Name=PF3D7_1408200_PF3D7_1113600+;Alias=;ID=PF3D7_1408200-16-PF3D7_1113600;pvalue=0.00285;sequence=ACAATC;
PF3D7_1113600	fimo	nucleotide_motif	895	900	24.6	+	.	Name=PF3D7_1408200_PF3D7_1113600+;Alias=;ID=PF3D7_1408200-17-PF3D7_1113600;pvalue=0.00348;sequence=GCATCT;
PF3D7_1113600	fimo	nucleotide_motif	766	771	24.5	+	.	Name=PF3D7_1408200_PF3D7_1113600+;Alias=;ID=PF3D7_1408200-18-PF3D7_1113600;pvalue=0.00353;sequence=GGAACA;
PF3D7_1113600	fimo	nucleotide_motif	138	143	24.3	-	.	Name=PF3D7_1408200_PF3D7_1113600-;Alias=;ID=PF3D7_1408200-19-PF3D7_1113600;pvalue=0.00369;sequence=TACCCC;
PF3D7_1113600	fimo	nucleotide_motif	952	957	24.3	+	.	Name=PF3D7_1408200_PF3D7_1113600+;Alias=;ID=PF3D7_1408200-20-PF3D7_1113600;pvalue=0.00369;sequence=TACCCC;
PF3D7_1113600	fimo	nucleotide_motif	409	414	24.3	-	.	Name=PF3D7_1408200_PF3D7_1113600-;Alias=;ID=PF3D7_1408200-21-PF3D7_1113600;pvalue=0.00372;sequence=GCCAAT;
PF3D7_1113600	fimo	nucleotide_motif	817	822	24.1	+	.	Name=PF3D7_1408200_PF3D7_1113600+;Alias=;ID=PF3D7_1408200-22-PF3D7_1113600;pvalue=0.00385;sequence=GCTTCA;
PF3D7_1113600	fimo	nucleotide_motif	813	818	24.1	-	.	Name=PF3D7_1408200_PF3D7_1113600-;Alias=;ID=PF3D7_1408200-23-PF3D7_1113600;pvalue=0.00389;sequence=GCGGCA;
PF3D7_1113700	fimo	nucleotide_motif	145	150	39.8	-	.	Name=PF3D7_1408200_PF3D7_1113700-;Alias=;ID=PF3D7_1408200-1-PF3D7_1113700;pvalue=0.000105;sequence=GCCATC;
PF3D7_1113700	fimo	nucleotide_motif	639	644	34.7	-	.	Name=PF3D7_1408200_PF3D7_1113700-;Alias=;ID=PF3D7_1408200-2-PF3D7_1113700;pvalue=0.000342;sequence=TCTACC;
PF3D7_1113700	fimo	nucleotide_motif	121	126	29.8	-	.	Name=PF3D7_1408200_PF3D7_1113700-;Alias=;ID=PF3D7_1408200-3-PF3D7_1113700;pvalue=0.00104;sequence=AAAACC;
PF3D7_1113700	fimo	nucleotide_motif	213	218	28.1	-	.	Name=PF3D7_1408200_PF3D7_1113700-;Alias=;ID=PF3D7_1408200-4-PF3D7_1113700;pvalue=0.00155;sequence=GTCTCC;
PF3D7_1113700	fimo	nucleotide_motif	92	97	27.3	+	.	Name=PF3D7_1408200_PF3D7_1113700+;Alias=;ID=PF3D7_1408200-5-PF3D7_1113700;pvalue=0.00185;sequence=ACAACA;
PF3D7_1113700	fimo	nucleotide_motif	511	516	26.4	+	.	Name=PF3D7_1408200_PF3D7_1113700+;Alias=;ID=PF3D7_1408200-6-PF3D7_1113700;pvalue=0.0023;sequence=ACAACT;
PF3D7_1113700	fimo	nucleotide_motif	696	701	26	-	.	Name=PF3D7_1408200_PF3D7_1113700-;Alias=;ID=PF3D7_1408200-7-PF3D7_1113700;pvalue=0.00248;sequence=ACTACA;
PF3D7_1113700	fimo	nucleotide_motif	400	405	26	-	.	Name=PF3D7_1408200_PF3D7_1113700-;Alias=;ID=PF3D7_1408200-8-PF3D7_1113700;pvalue=0.00253;sequence=GCATCA;
PF3D7_1113700	fimo	nucleotide_motif	120	125	25.8	-	.	Name=PF3D7_1408200_PF3D7_1113700-;Alias=;ID=PF3D7_1408200-9-PF3D7_1113700;pvalue=0.00262;sequence=AAACCC;
PF3D7_1113700	fimo	nucleotide_motif	749	754	24.1	+	.	Name=PF3D7_1408200_PF3D7_1113700+;Alias=;ID=PF3D7_1408200-10-PF3D7_1113700;pvalue=0.00385;sequence=GCTTCA;
PF3D7_1113800	fimo	nucleotide_motif	685	690	37.4	+	.	Name=PF3D7_1408200_PF3D7_1113800+;Alias=;ID=PF3D7_1408200-1-PF3D7_1113800;pvalue=0.000183;sequence=ACACCC;
PF3D7_1113800	fimo	nucleotide_motif	684	689	32.2	+	.	Name=PF3D7_1408200_PF3D7_1113800+;Alias=;ID=PF3D7_1408200-2-PF3D7_1113800;pvalue=0.000608;sequence=CACACC;
PF3D7_1113800	fimo	nucleotide_motif	166	171	28.4	+	.	Name=PF3D7_1408200_PF3D7_1113800+;Alias=;ID=PF3D7_1408200-3-PF3D7_1113800;pvalue=0.00146;sequence=AATACC;
PF3D7_1113800	fimo	nucleotide_motif	295	300	24.1	-	.	Name=PF3D7_1408200_PF3D7_1113800-;Alias=;ID=PF3D7_1408200-4-PF3D7_1113800;pvalue=0.00385;sequence=TCCATC;
PF3D7_1113900	fimo	nucleotide_motif	797	802	50.3	+	.	Name=PF3D7_1408200_PF3D7_1113900+;Alias=;ID=PF3D7_1408200-1-PF3D7_1113900;pvalue=9.32e-06;sequence=GCTCCC;
PF3D7_1113900	fimo	nucleotide_motif	21	26	40.2	+	.	Name=PF3D7_1408200_PF3D7_1113900+;Alias=;ID=PF3D7_1408200-2-PF3D7_1113900;pvalue=9.63e-05;sequence=CCTACC;
PF3D7_1113900	fimo	nucleotide_motif	143	148	34.4	+	.	Name=PF3D7_1408200_PF3D7_1113900+;Alias=;ID=PF3D7_1408200-3-PF3D7_1113900;pvalue=0.000366;sequence=GCAATC;
PF3D7_1113900	fimo	nucleotide_motif	221	226	33.2	+	.	Name=PF3D7_1408200_PF3D7_1113900+;Alias=;ID=PF3D7_1408200-4-PF3D7_1113900;pvalue=0.000478;sequence=ACTGCC;
PF3D7_1113900	fimo	nucleotide_motif	537	542	33	-	.	Name=PF3D7_1408200_PF3D7_1113900-;Alias=;ID=PF3D7_1408200-5-PF3D7_1113900;pvalue=0.000502;sequence=GTTACC;
PF3D7_1113900	fimo	nucleotide_motif	111	116	32.2	+	.	Name=PF3D7_1408200_PF3D7_1113900+;Alias=;ID=PF3D7_1408200-6-PF3D7_1113900;pvalue=0.000608;sequence=CACACC;
PF3D7_1113900	fimo	nucleotide_motif	800	805	31.6	+	.	Name=PF3D7_1408200_PF3D7_1113900+;Alias=;ID=PF3D7_1408200-7-PF3D7_1113900;pvalue=0.000692;sequence=CCCACA;
PF3D7_1113900	fimo	nucleotide_motif	256	261	29.5	+	.	Name=PF3D7_1408200_PF3D7_1113900+;Alias=;ID=PF3D7_1408200-8-PF3D7_1113900;pvalue=0.00112;sequence=ATCACC;
PF3D7_1113900	fimo	nucleotide_motif	940	945	29.5	+	.	Name=PF3D7_1408200_PF3D7_1113900+;Alias=;ID=PF3D7_1408200-9-PF3D7_1113900;pvalue=0.00112;sequence=ATCACC;
PF3D7_1113900	fimo	nucleotide_motif	688	693	29.2	-	.	Name=PF3D7_1408200_PF3D7_1113900-;Alias=;ID=PF3D7_1408200-10-PF3D7_1113900;pvalue=0.0012;sequence=GACACA;
PF3D7_1113900	fimo	nucleotide_motif	489	494	29.2	+	.	Name=PF3D7_1408200_PF3D7_1113900+;Alias=;ID=PF3D7_1408200-11-PF3D7_1113900;pvalue=0.00121;sequence=CCTTCC;
PF3D7_1113900	fimo	nucleotide_motif	407	412	28.1	+	.	Name=PF3D7_1408200_PF3D7_1113900+;Alias=;ID=PF3D7_1408200-12-PF3D7_1113900;pvalue=0.00155;sequence=GTCTCC;
PF3D7_1113900	fimo	nucleotide_motif	781	786	27.9	-	.	Name=PF3D7_1408200_PF3D7_1113900-;Alias=;ID=PF3D7_1408200-13-PF3D7_1113900;pvalue=0.00162;sequence=GCCATG;
PF3D7_1113900	fimo	nucleotide_motif	80	85	26.8	+	.	Name=PF3D7_1408200_PF3D7_1113900+;Alias=;ID=PF3D7_1408200-14-PF3D7_1113900;pvalue=0.00211;sequence=ACAAAC;
PF3D7_1113900	fimo	nucleotide_motif	202	207	24.3	+	.	Name=PF3D7_1408200_PF3D7_1113900+;Alias=;ID=PF3D7_1408200-15-PF3D7_1113900;pvalue=0.00369;sequence=GAAACA;
PF3D7_1113900	fimo	nucleotide_motif	924	929	24.2	+	.	Name=PF3D7_1408200_PF3D7_1113900+;Alias=;ID=PF3D7_1408200-16-PF3D7_1113900;pvalue=0.00377;sequence=CTAACC;
PF3D7_1113900	fimo	nucleotide_motif	485	490	24.1	+	.	Name=PF3D7_1408200_PF3D7_1113900+;Alias=;ID=PF3D7_1408200-17-PF3D7_1113900;pvalue=0.00389;sequence=TGAACC;
PF3D7_1114000	fimo	nucleotide_motif	52	57	50.3	-	.	Name=PF3D7_1408200_PF3D7_1114000-;Alias=;ID=PF3D7_1408200-1-PF3D7_1114000;pvalue=9.32e-06;sequence=GCTCCC;
PF3D7_1114000	fimo	nucleotide_motif	828	833	40.2	-	.	Name=PF3D7_1408200_PF3D7_1114000-;Alias=;ID=PF3D7_1408200-2-PF3D7_1114000;pvalue=9.63e-05;sequence=CCTACC;
PF3D7_1114000	fimo	nucleotide_motif	706	711	34.4	-	.	Name=PF3D7_1408200_PF3D7_1114000-;Alias=;ID=PF3D7_1408200-3-PF3D7_1114000;pvalue=0.000366;sequence=GCAATC;
PF3D7_1114000	fimo	nucleotide_motif	628	633	33.2	-	.	Name=PF3D7_1408200_PF3D7_1114000-;Alias=;ID=PF3D7_1408200-4-PF3D7_1114000;pvalue=0.000478;sequence=ACTGCC;
PF3D7_1114000	fimo	nucleotide_motif	312	317	33	+	.	Name=PF3D7_1408200_PF3D7_1114000+;Alias=;ID=PF3D7_1408200-5-PF3D7_1114000;pvalue=0.000502;sequence=GTTACC;
PF3D7_1114000	fimo	nucleotide_motif	738	743	32.2	-	.	Name=PF3D7_1408200_PF3D7_1114000-;Alias=;ID=PF3D7_1408200-6-PF3D7_1114000;pvalue=0.000608;sequence=CACACC;
PF3D7_1114000	fimo	nucleotide_motif	49	54	31.6	-	.	Name=PF3D7_1408200_PF3D7_1114000-;Alias=;ID=PF3D7_1408200-7-PF3D7_1114000;pvalue=0.000692;sequence=CCCACA;
PF3D7_1114000	fimo	nucleotide_motif	593	598	29.5	-	.	Name=PF3D7_1408200_PF3D7_1114000-;Alias=;ID=PF3D7_1408200-8-PF3D7_1114000;pvalue=0.00112;sequence=ATCACC;
PF3D7_1114000	fimo	nucleotide_motif	161	166	29.2	+	.	Name=PF3D7_1408200_PF3D7_1114000+;Alias=;ID=PF3D7_1408200-9-PF3D7_1114000;pvalue=0.0012;sequence=GACACA;
PF3D7_1114000	fimo	nucleotide_motif	360	365	29.2	-	.	Name=PF3D7_1408200_PF3D7_1114000-;Alias=;ID=PF3D7_1408200-10-PF3D7_1114000;pvalue=0.00121;sequence=CCTTCC;
PF3D7_1114000	fimo	nucleotide_motif	442	447	28.1	-	.	Name=PF3D7_1408200_PF3D7_1114000-;Alias=;ID=PF3D7_1408200-11-PF3D7_1114000;pvalue=0.00155;sequence=GTCTCC;
PF3D7_1114000	fimo	nucleotide_motif	68	73	27.9	+	.	Name=PF3D7_1408200_PF3D7_1114000+;Alias=;ID=PF3D7_1408200-12-PF3D7_1114000;pvalue=0.00162;sequence=GCCATG;
PF3D7_1114000	fimo	nucleotide_motif	769	774	26.8	-	.	Name=PF3D7_1408200_PF3D7_1114000-;Alias=;ID=PF3D7_1408200-13-PF3D7_1114000;pvalue=0.00211;sequence=ACAAAC;
PF3D7_1114000	fimo	nucleotide_motif	892	897	24.9	-	.	Name=PF3D7_1408200_PF3D7_1114000-;Alias=;ID=PF3D7_1408200-14-PF3D7_1114000;pvalue=0.00322;sequence=ACTAAC;
PF3D7_1114000	fimo	nucleotide_motif	647	652	24.3	-	.	Name=PF3D7_1408200_PF3D7_1114000-;Alias=;ID=PF3D7_1408200-15-PF3D7_1114000;pvalue=0.00369;sequence=GAAACA;
PF3D7_1114000	fimo	nucleotide_motif	891	896	24.2	-	.	Name=PF3D7_1408200_PF3D7_1114000-;Alias=;ID=PF3D7_1408200-16-PF3D7_1114000;pvalue=0.00377;sequence=CTAACC;
PF3D7_1114000	fimo	nucleotide_motif	364	369	24.1	-	.	Name=PF3D7_1408200_PF3D7_1114000-;Alias=;ID=PF3D7_1408200-17-PF3D7_1114000;pvalue=0.00389;sequence=TGAACC;
PF3D7_1114100	fimo	nucleotide_motif	781	786	37.4	+	.	Name=PF3D7_1408200_PF3D7_1114100+;Alias=;ID=PF3D7_1408200-1-PF3D7_1114100;pvalue=0.00018;sequence=GCTAGC;
PF3D7_1114100	fimo	nucleotide_motif	781	786	37.4	-	.	Name=PF3D7_1408200_PF3D7_1114100-;Alias=;ID=PF3D7_1408200-2-PF3D7_1114100;pvalue=0.00018;sequence=GCTAGC;
PF3D7_1114100	fimo	nucleotide_motif	411	416	32.6	+	.	Name=PF3D7_1408200_PF3D7_1114100+;Alias=;ID=PF3D7_1408200-3-PF3D7_1114100;pvalue=0.000546;sequence=TCTCCC;
PF3D7_1114100	fimo	nucleotide_motif	22	27	32	-	.	Name=PF3D7_1408200_PF3D7_1114100-;Alias=;ID=PF3D7_1408200-4-PF3D7_1114100;pvalue=0.000628;sequence=GTTCCC;
PF3D7_1114100	fimo	nucleotide_motif	777	782	29	+	.	Name=PF3D7_1408200_PF3D7_1114100+;Alias=;ID=PF3D7_1408200-5-PF3D7_1114100;pvalue=0.00127;sequence=TCCAGC;
PF3D7_1114100	fimo	nucleotide_motif	608	613	27.8	+	.	Name=PF3D7_1408200_PF3D7_1114100+;Alias=;ID=PF3D7_1408200-6-PF3D7_1114100;pvalue=0.00165;sequence=GAAACG;
PF3D7_1114100	fimo	nucleotide_motif	850	855	27.3	-	.	Name=PF3D7_1408200_PF3D7_1114100-;Alias=;ID=PF3D7_1408200-7-PF3D7_1114100;pvalue=0.00185;sequence=ACAACA;
PF3D7_1114100	fimo	nucleotide_motif	938	943	27.3	+	.	Name=PF3D7_1408200_PF3D7_1114100+;Alias=;ID=PF3D7_1408200-8-PF3D7_1114100;pvalue=0.00185;sequence=ACAACA;
PF3D7_1114100	fimo	nucleotide_motif	32	37	25.8	+	.	Name=PF3D7_1408200_PF3D7_1114100+;Alias=;ID=PF3D7_1408200-9-PF3D7_1114100;pvalue=0.00262;sequence=GCGCTC;
PF3D7_1114100	fimo	nucleotide_motif	494	499	25.4	+	.	Name=PF3D7_1408200_PF3D7_1114100+;Alias=;ID=PF3D7_1408200-10-PF3D7_1114100;pvalue=0.0029;sequence=TCCACT;
PF3D7_1114100	fimo	nucleotide_motif	352	357	25.1	-	.	Name=PF3D7_1408200_PF3D7_1114100-;Alias=;ID=PF3D7_1408200-11-PF3D7_1114100;pvalue=0.00306;sequence=ATAACC;
PF3D7_1114100	fimo	nucleotide_motif	23	28	24.5	+	.	Name=PF3D7_1408200_PF3D7_1114100+;Alias=;ID=PF3D7_1408200-12-PF3D7_1114100;pvalue=0.00353;sequence=GGAACA;
PF3D7_1114200	fimo	nucleotide_motif	443	448	35.8	-	.	Name=PF3D7_1408200_PF3D7_1114200-;Alias=;ID=PF3D7_1408200-1-PF3D7_1114200;pvalue=0.000263;sequence=GCAAAC;
PF3D7_1114200	fimo	nucleotide_motif	784	789	32.3	+	.	Name=PF3D7_1408200_PF3D7_1114200+;Alias=;ID=PF3D7_1408200-2-PF3D7_1114200;pvalue=0.000591;sequence=GAGACC;
PF3D7_1114200	fimo	nucleotide_motif	448	453	30.9	-	.	Name=PF3D7_1408200_PF3D7_1114200-;Alias=;ID=PF3D7_1408200-3-PF3D7_1114200;pvalue=0.00082;sequence=ACAACG;
PF3D7_1114200	fimo	nucleotide_motif	553	558	28.4	+	.	Name=PF3D7_1408200_PF3D7_1114200+;Alias=;ID=PF3D7_1408200-4-PF3D7_1114200;pvalue=0.00146;sequence=AATACC;
PF3D7_1114200	fimo	nucleotide_motif	783	788	28.1	-	.	Name=PF3D7_1408200_PF3D7_1114200-;Alias=;ID=PF3D7_1408200-5-PF3D7_1114200;pvalue=0.00155;sequence=GTCTCC;
PF3D7_1114200	fimo	nucleotide_motif	490	495	26	+	.	Name=PF3D7_1408200_PF3D7_1114200+;Alias=;ID=PF3D7_1408200-6-PF3D7_1114200;pvalue=0.00248;sequence=ACTACA;
PF3D7_1114400	fimo	nucleotide_motif	221	226	50.3	-	.	Name=PF3D7_1408200_PF3D7_1114400-;Alias=;ID=PF3D7_1408200-1-PF3D7_1114400;pvalue=9.32e-06;sequence=GCTCCC;
PF3D7_1114400	fimo	nucleotide_motif	225	230	39.8	+	.	Name=PF3D7_1408200_PF3D7_1114400+;Alias=;ID=PF3D7_1408200-2-PF3D7_1114400;pvalue=0.000105;sequence=GCCATC;
PF3D7_1114400	fimo	nucleotide_motif	903	908	36.3	+	.	Name=PF3D7_1408200_PF3D7_1114400+;Alias=;ID=PF3D7_1408200-3-PF3D7_1114400;pvalue=0.000234;sequence=TCAACC;
PF3D7_1114400	fimo	nucleotide_motif	140	145	34.3	-	.	Name=PF3D7_1408200_PF3D7_1114400-;Alias=;ID=PF3D7_1408200-4-PF3D7_1114400;pvalue=0.000367;sequence=GTCCCC;
PF3D7_1114400	fimo	nucleotide_motif	222	227	32.9	+	.	Name=PF3D7_1408200_PF3D7_1114400+;Alias=;ID=PF3D7_1408200-5-PF3D7_1114400;pvalue=0.000517;sequence=GGAGCC;
PF3D7_1114400	fimo	nucleotide_motif	222	227	32.1	-	.	Name=PF3D7_1408200_PF3D7_1114400-;Alias=;ID=PF3D7_1408200-6-PF3D7_1114400;pvalue=0.00062;sequence=GGCTCC;
PF3D7_1114400	fimo	nucleotide_motif	543	548	30.6	-	.	Name=PF3D7_1408200_PF3D7_1114400-;Alias=;ID=PF3D7_1408200-7-PF3D7_1114400;pvalue=0.00086;sequence=ACCATC;
PF3D7_1114400	fimo	nucleotide_motif	708	713	29.2	+	.	Name=PF3D7_1408200_PF3D7_1114400+;Alias=;ID=PF3D7_1408200-8-PF3D7_1114400;pvalue=0.0012;sequence=GACACA;
PF3D7_1114400	fimo	nucleotide_motif	191	196	28.1	-	.	Name=PF3D7_1408200_PF3D7_1114400-;Alias=;ID=PF3D7_1408200-9-PF3D7_1114400;pvalue=0.00155;sequence=GTCTCC;
PF3D7_1114400	fimo	nucleotide_motif	651	656	26.8	+	.	Name=PF3D7_1408200_PF3D7_1114400+;Alias=;ID=PF3D7_1408200-10-PF3D7_1114400;pvalue=0.00211;sequence=ACAAAC;
PF3D7_1114400	fimo	nucleotide_motif	418	423	25.7	+	.	Name=PF3D7_1408200_PF3D7_1114400+;Alias=;ID=PF3D7_1408200-11-PF3D7_1114400;pvalue=0.00267;sequence=TCATCC;
PF3D7_1114400	fimo	nucleotide_motif	942	947	25.7	-	.	Name=PF3D7_1408200_PF3D7_1114400-;Alias=;ID=PF3D7_1408200-12-PF3D7_1114400;pvalue=0.00267;sequence=TCATCC;
PF3D7_1114400	fimo	nucleotide_motif	87	92	24.1	+	.	Name=PF3D7_1408200_PF3D7_1114400+;Alias=;ID=PF3D7_1408200-13-PF3D7_1114400;pvalue=0.00389;sequence=TGAACC;
PF3D7_1114500	fimo	nucleotide_motif	524	529	36.3	-	.	Name=PF3D7_1408200_PF3D7_1114500-;Alias=;ID=PF3D7_1408200-1-PF3D7_1114500;pvalue=0.000234;sequence=TCAACC;
PF3D7_1114500	fimo	nucleotide_motif	317	322	34	-	.	Name=PF3D7_1408200_PF3D7_1114500-;Alias=;ID=PF3D7_1408200-2-PF3D7_1114500;pvalue=0.000395;sequence=GTAACC;
PF3D7_1114500	fimo	nucleotide_motif	338	343	34	+	.	Name=PF3D7_1408200_PF3D7_1114500+;Alias=;ID=PF3D7_1408200-3-PF3D7_1114500;pvalue=0.000395;sequence=GTAACC;
PF3D7_1114500	fimo	nucleotide_motif	318	323	33	+	.	Name=PF3D7_1408200_PF3D7_1114500+;Alias=;ID=PF3D7_1408200-4-PF3D7_1114500;pvalue=0.000502;sequence=GTTACC;
PF3D7_1114500	fimo	nucleotide_motif	327	332	32.8	+	.	Name=PF3D7_1408200_PF3D7_1114500+;Alias=;ID=PF3D7_1408200-5-PF3D7_1114500;pvalue=0.000521;sequence=GAAGCC;
PF3D7_1114500	fimo	nucleotide_motif	63	68	32.7	+	.	Name=PF3D7_1408200_PF3D7_1114500+;Alias=;ID=PF3D7_1408200-6-PF3D7_1114500;pvalue=0.000538;sequence=GCTCCA;
PF3D7_1114500	fimo	nucleotide_motif	378	383	32.6	+	.	Name=PF3D7_1408200_PF3D7_1114500+;Alias=;ID=PF3D7_1408200-7-PF3D7_1114500;pvalue=0.000551;sequence=GCACTC;
PF3D7_1114500	fimo	nucleotide_motif	346	351	31.4	+	.	Name=PF3D7_1408200_PF3D7_1114500+;Alias=;ID=PF3D7_1408200-8-PF3D7_1114500;pvalue=0.00072;sequence=ACATCC;
PF3D7_1114500	fimo	nucleotide_motif	884	889	30.6	+	.	Name=PF3D7_1408200_PF3D7_1114500+;Alias=;ID=PF3D7_1408200-9-PF3D7_1114500;pvalue=0.00086;sequence=ACCATC;
PF3D7_1114500	fimo	nucleotide_motif	212	217	30.5	-	.	Name=PF3D7_1408200_PF3D7_1114500-;Alias=;ID=PF3D7_1408200-10-PF3D7_1114500;pvalue=0.000884;sequence=AGAACC;
PF3D7_1114500	fimo	nucleotide_motif	294	299	29.5	-	.	Name=PF3D7_1408200_PF3D7_1114500-;Alias=;ID=PF3D7_1408200-11-PF3D7_1114500;pvalue=0.00112;sequence=ATCACC;
PF3D7_1114500	fimo	nucleotide_motif	65	70	29.3	+	.	Name=PF3D7_1408200_PF3D7_1114500+;Alias=;ID=PF3D7_1408200-12-PF3D7_1114500;pvalue=0.00118;sequence=TCCACG;
PF3D7_1114500	fimo	nucleotide_motif	719	724	29.2	-	.	Name=PF3D7_1408200_PF3D7_1114500-;Alias=;ID=PF3D7_1408200-13-PF3D7_1114500;pvalue=0.0012;sequence=GACACA;
PF3D7_1114500	fimo	nucleotide_motif	35	40	26.8	+	.	Name=PF3D7_1408200_PF3D7_1114500+;Alias=;ID=PF3D7_1408200-14-PF3D7_1114500;pvalue=0.00211;sequence=ACAAAC;
PF3D7_1114500	fimo	nucleotide_motif	776	781	26.8	-	.	Name=PF3D7_1408200_PF3D7_1114500-;Alias=;ID=PF3D7_1408200-15-PF3D7_1114500;pvalue=0.00211;sequence=ACAAAC;
PF3D7_1114500	fimo	nucleotide_motif	485	490	25.7	+	.	Name=PF3D7_1408200_PF3D7_1114500+;Alias=;ID=PF3D7_1408200-16-PF3D7_1114500;pvalue=0.00267;sequence=TCATCC;
PF3D7_1114500	fimo	nucleotide_motif	330	335	24.6	+	.	Name=PF3D7_1408200_PF3D7_1114500+;Alias=;ID=PF3D7_1408200-17-PF3D7_1114500;pvalue=0.00348;sequence=GCCATA;
PF3D7_1114500	fimo	nucleotide_motif	326	331	24.1	-	.	Name=PF3D7_1408200_PF3D7_1114500-;Alias=;ID=PF3D7_1408200-18-PF3D7_1114500;pvalue=0.00385;sequence=GCTTCA;
PF3D7_1114600	fimo	nucleotide_motif	202	207	33	+	.	Name=PF3D7_1408200_PF3D7_1114600+;Alias=;ID=PF3D7_1408200-1-PF3D7_1114600;pvalue=0.000502;sequence=GTTACC;
PF3D7_1114600	fimo	nucleotide_motif	992	997	32.1	+	.	Name=PF3D7_1408200_PF3D7_1114600+;Alias=;ID=PF3D7_1408200-2-PF3D7_1114600;pvalue=0.000616;sequence=GCTCTC;
PF3D7_1114600	fimo	nucleotide_motif	205	210	31.7	+	.	Name=PF3D7_1408200_PF3D7_1114600+;Alias=;ID=PF3D7_1408200-3-PF3D7_1114600;pvalue=0.000669;sequence=ACCACA;
PF3D7_1114600	fimo	nucleotide_motif	163	168	26.8	-	.	Name=PF3D7_1408200_PF3D7_1114600-;Alias=;ID=PF3D7_1408200-4-PF3D7_1114600;pvalue=0.00211;sequence=ACAAAC;
PF3D7_1114600	fimo	nucleotide_motif	703	708	26	-	.	Name=PF3D7_1408200_PF3D7_1114600-;Alias=;ID=PF3D7_1408200-5-PF3D7_1114600;pvalue=0.00248;sequence=ACTACA;
PF3D7_1114600	fimo	nucleotide_motif	688	693	25.7	-	.	Name=PF3D7_1408200_PF3D7_1114600-;Alias=;ID=PF3D7_1408200-6-PF3D7_1114600;pvalue=0.00267;sequence=TCATCC;
PF3D7_1114600	fimo	nucleotide_motif	984	989	25.7	+	.	Name=PF3D7_1408200_PF3D7_1114600+;Alias=;ID=PF3D7_1408200-7-PF3D7_1114600;pvalue=0.00267;sequence=TCATCC;
PF3D7_1114600	fimo	nucleotide_motif	185	190	25.4	-	.	Name=PF3D7_1408200_PF3D7_1114600-;Alias=;ID=PF3D7_1408200-8-PF3D7_1114600;pvalue=0.0029;sequence=TCCACT;
PF3D7_1114600	fimo	nucleotide_motif	188	193	24.5	+	.	Name=PF3D7_1408200_PF3D7_1114600+;Alias=;ID=PF3D7_1408200-9-PF3D7_1114600;pvalue=0.00353;sequence=GGAACA;
PF3D7_1114600	fimo	nucleotide_motif	728	733	24.1	-	.	Name=PF3D7_1408200_PF3D7_1114600-;Alias=;ID=PF3D7_1408200-10-PF3D7_1114600;pvalue=0.00389;sequence=TGAACC;
PF3D7_1114700	fimo	nucleotide_motif	319	324	38.7	+	.	Name=PF3D7_1408200_PF3D7_1114700+;Alias=;ID=PF3D7_1408200-1-PF3D7_1114700;pvalue=0.000136;sequence=GCAAGC;
PF3D7_1114700	fimo	nucleotide_motif	562	567	34.7	+	.	Name=PF3D7_1408200_PF3D7_1114700+;Alias=;ID=PF3D7_1408200-2-PF3D7_1114700;pvalue=0.000342;sequence=TCTACC;
PF3D7_1114700	fimo	nucleotide_motif	115	120	31.7	+	.	Name=PF3D7_1408200_PF3D7_1114700+;Alias=;ID=PF3D7_1408200-3-PF3D7_1114700;pvalue=0.000677;sequence=GACAGC;
PF3D7_1114700	fimo	nucleotide_motif	115	120	30.8	-	.	Name=PF3D7_1408200_PF3D7_1114700-;Alias=;ID=PF3D7_1408200-4-PF3D7_1114700;pvalue=0.000836;sequence=GCTGTC;
PF3D7_1114700	fimo	nucleotide_motif	438	443	29.5	+	.	Name=PF3D7_1408200_PF3D7_1114700+;Alias=;ID=PF3D7_1408200-5-PF3D7_1114700;pvalue=0.00113;sequence=GCCTAC;
PF3D7_1114700	fimo	nucleotide_motif	439	444	28.1	+	.	Name=PF3D7_1408200_PF3D7_1114700+;Alias=;ID=PF3D7_1408200-6-PF3D7_1114700;pvalue=0.00155;sequence=CCTACG;
PF3D7_1114700	fimo	nucleotide_motif	211	216	27.3	+	.	Name=PF3D7_1408200_PF3D7_1114700+;Alias=;ID=PF3D7_1408200-7-PF3D7_1114700;pvalue=0.00185;sequence=ACAACA;
PF3D7_1114700	fimo	nucleotide_motif	884	889	27.3	+	.	Name=PF3D7_1408200_PF3D7_1114700+;Alias=;ID=PF3D7_1408200-8-PF3D7_1114700;pvalue=0.00185;sequence=ACAACA;
PF3D7_1114700	fimo	nucleotide_motif	887	892	27.3	+	.	Name=PF3D7_1408200_PF3D7_1114700+;Alias=;ID=PF3D7_1408200-9-PF3D7_1114700;pvalue=0.00185;sequence=ACAACA;
PF3D7_1114700	fimo	nucleotide_motif	319	324	27.2	-	.	Name=PF3D7_1408200_PF3D7_1114700-;Alias=;ID=PF3D7_1408200-10-PF3D7_1114700;pvalue=0.00192;sequence=GCTTGC;
PF3D7_1114700	fimo	nucleotide_motif	342	347	26	-	.	Name=PF3D7_1408200_PF3D7_1114700-;Alias=;ID=PF3D7_1408200-11-PF3D7_1114700;pvalue=0.00248;sequence=ACTACA;
PF3D7_1114700	fimo	nucleotide_motif	569	574	25.7	+	.	Name=PF3D7_1408200_PF3D7_1114700+;Alias=;ID=PF3D7_1408200-12-PF3D7_1114700;pvalue=0.00267;sequence=TCATCC;
PF3D7_1114700	fimo	nucleotide_motif	834	839	25.1	-	.	Name=PF3D7_1408200_PF3D7_1114700-;Alias=;ID=PF3D7_1408200-13-PF3D7_1114700;pvalue=0.00306;sequence=ATAACC;
PF3D7_1114700	fimo	nucleotide_motif	553	558	24.9	-	.	Name=PF3D7_1408200_PF3D7_1114700-;Alias=;ID=PF3D7_1408200-14-PF3D7_1114700;pvalue=0.00325;sequence=GCATAC;
PF3D7_1114700	fimo	nucleotide_motif	863	868	24.5	+	.	Name=PF3D7_1408200_PF3D7_1114700+;Alias=;ID=PF3D7_1408200-15-PF3D7_1114700;pvalue=0.00353;sequence=GGAACA;
PF3D7_1114700	fimo	nucleotide_motif	168	173	24.3	+	.	Name=PF3D7_1408200_PF3D7_1114700+;Alias=;ID=PF3D7_1408200-16-PF3D7_1114700;pvalue=0.00369;sequence=GAAACA;
PF3D7_1114700	fimo	nucleotide_motif	870	875	24.3	+	.	Name=PF3D7_1408200_PF3D7_1114700+;Alias=;ID=PF3D7_1408200-17-PF3D7_1114700;pvalue=0.00369;sequence=GAAACA;
PF3D7_1114800	fimo	nucleotide_motif	444	449	53.6	+	.	Name=PF3D7_1408200_PF3D7_1114800+;Alias=;ID=PF3D7_1408200-1-PF3D7_1114800;pvalue=4.37e-06;sequence=GCAACC;
PF3D7_1114800	fimo	nucleotide_motif	343	348	29.2	-	.	Name=PF3D7_1408200_PF3D7_1114800-;Alias=;ID=PF3D7_1408200-2-PF3D7_1114800;pvalue=0.0012;sequence=GACACA;
PF3D7_1114800	fimo	nucleotide_motif	804	809	29	-	.	Name=PF3D7_1408200_PF3D7_1114800-;Alias=;ID=PF3D7_1408200-3-PF3D7_1114800;pvalue=0.00124;sequence=TACACC;
PF3D7_1114800	fimo	nucleotide_motif	39	44	27.3	+	.	Name=PF3D7_1408200_PF3D7_1114800+;Alias=;ID=PF3D7_1408200-4-PF3D7_1114800;pvalue=0.00185;sequence=GACATC;
PF3D7_1114800	fimo	nucleotide_motif	499	504	27.3	+	.	Name=PF3D7_1408200_PF3D7_1114800+;Alias=;ID=PF3D7_1408200-5-PF3D7_1114800;pvalue=0.00185;sequence=ACAACA;
PF3D7_1114800	fimo	nucleotide_motif	653	658	27.3	+	.	Name=PF3D7_1408200_PF3D7_1114800+;Alias=;ID=PF3D7_1408200-6-PF3D7_1114800;pvalue=0.00185;sequence=ACAACA;
PF3D7_1114800	fimo	nucleotide_motif	686	691	27.3	+	.	Name=PF3D7_1408200_PF3D7_1114800+;Alias=;ID=PF3D7_1408200-7-PF3D7_1114800;pvalue=0.00185;sequence=ACAACA;
PF3D7_1114800	fimo	nucleotide_motif	699	704	25.1	-	.	Name=PF3D7_1408200_PF3D7_1114800-;Alias=;ID=PF3D7_1408200-8-PF3D7_1114800;pvalue=0.00306;sequence=ATAACC;
PF3D7_1114800	fimo	nucleotide_motif	807	812	24.9	-	.	Name=PF3D7_1408200_PF3D7_1114800-;Alias=;ID=PF3D7_1408200-9-PF3D7_1114800;pvalue=0.00325;sequence=GCATAC;
PF3D7_1114900	fimo	nucleotide_motif	568	573	53.6	-	.	Name=PF3D7_1408200_PF3D7_1114900-;Alias=;ID=PF3D7_1408200-1-PF3D7_1114900;pvalue=4.37e-06;sequence=GCAACC;
PF3D7_1114900	fimo	nucleotide_motif	669	674	29.2	+	.	Name=PF3D7_1408200_PF3D7_1114900+;Alias=;ID=PF3D7_1408200-2-PF3D7_1114900;pvalue=0.0012;sequence=GACACA;
PF3D7_1114900	fimo	nucleotide_motif	208	213	29	+	.	Name=PF3D7_1408200_PF3D7_1114900+;Alias=;ID=PF3D7_1408200-3-PF3D7_1114900;pvalue=0.00124;sequence=TACACC;
PF3D7_1114900	fimo	nucleotide_motif	326	331	27.3	-	.	Name=PF3D7_1408200_PF3D7_1114900-;Alias=;ID=PF3D7_1408200-4-PF3D7_1114900;pvalue=0.00185;sequence=ACAACA;
PF3D7_1114900	fimo	nucleotide_motif	359	364	27.3	-	.	Name=PF3D7_1408200_PF3D7_1114900-;Alias=;ID=PF3D7_1408200-5-PF3D7_1114900;pvalue=0.00185;sequence=ACAACA;
PF3D7_1114900	fimo	nucleotide_motif	513	518	27.3	-	.	Name=PF3D7_1408200_PF3D7_1114900-;Alias=;ID=PF3D7_1408200-6-PF3D7_1114900;pvalue=0.00185;sequence=ACAACA;
PF3D7_1114900	fimo	nucleotide_motif	973	978	27.3	-	.	Name=PF3D7_1408200_PF3D7_1114900-;Alias=;ID=PF3D7_1408200-7-PF3D7_1114900;pvalue=0.00185;sequence=GACATC;
PF3D7_1114900	fimo	nucleotide_motif	313	318	25.1	+	.	Name=PF3D7_1408200_PF3D7_1114900+;Alias=;ID=PF3D7_1408200-8-PF3D7_1114900;pvalue=0.00306;sequence=ATAACC;
PF3D7_1114900	fimo	nucleotide_motif	205	210	24.9	+	.	Name=PF3D7_1408200_PF3D7_1114900+;Alias=;ID=PF3D7_1408200-9-PF3D7_1114900;pvalue=0.00325;sequence=GCATAC;
PF3D7_1115000	fimo	nucleotide_motif	90	95	48.5	+	.	Name=PF3D7_1408200_PF3D7_1115000+;Alias=;ID=PF3D7_1408200-1-PF3D7_1115000;pvalue=1.42e-05;sequence=ACCACC;
PF3D7_1115000	fimo	nucleotide_motif	684	689	37.5	+	.	Name=PF3D7_1408200_PF3D7_1115000+;Alias=;ID=PF3D7_1408200-2-PF3D7_1115000;pvalue=0.000176;sequence=GATACC;
PF3D7_1115000	fimo	nucleotide_motif	126	131	37.5	-	.	Name=PF3D7_1408200_PF3D7_1115000-;Alias=;ID=PF3D7_1408200-3-PF3D7_1115000;pvalue=0.000176;sequence=GATACC;
PF3D7_1115000	fimo	nucleotide_motif	157	162	32.3	-	.	Name=PF3D7_1408200_PF3D7_1115000-;Alias=;ID=PF3D7_1408200-4-PF3D7_1115000;pvalue=0.000582;sequence=AACACC;
PF3D7_1115000	fimo	nucleotide_motif	370	375	32.2	-	.	Name=PF3D7_1408200_PF3D7_1115000-;Alias=;ID=PF3D7_1408200-5-PF3D7_1115000;pvalue=0.000603;sequence=GCTCCT;
PF3D7_1115000	fimo	nucleotide_motif	14	19	31.7	+	.	Name=PF3D7_1408200_PF3D7_1115000+;Alias=;ID=PF3D7_1408200-6-PF3D7_1115000;pvalue=0.000669;sequence=ACCACA;
PF3D7_1115000	fimo	nucleotide_motif	475	480	31.7	+	.	Name=PF3D7_1408200_PF3D7_1115000+;Alias=;ID=PF3D7_1408200-7-PF3D7_1115000;pvalue=0.000669;sequence=ACCACA;
PF3D7_1115000	fimo	nucleotide_motif	824	829	31.7	-	.	Name=PF3D7_1408200_PF3D7_1115000-;Alias=;ID=PF3D7_1408200-8-PF3D7_1115000;pvalue=0.000673;sequence=GCGACA;
PF3D7_1115000	fimo	nucleotide_motif	93	98	31.1	+	.	Name=PF3D7_1408200_PF3D7_1115000+;Alias=;ID=PF3D7_1408200-9-PF3D7_1115000;pvalue=0.000779;sequence=ACCACT;
PF3D7_1115000	fimo	nucleotide_motif	687	692	30.6	+	.	Name=PF3D7_1408200_PF3D7_1115000+;Alias=;ID=PF3D7_1408200-10-PF3D7_1115000;pvalue=0.00086;sequence=ACCATC;
PF3D7_1115000	fimo	nucleotide_motif	390	395	29.8	-	.	Name=PF3D7_1408200_PF3D7_1115000-;Alias=;ID=PF3D7_1408200-11-PF3D7_1115000;pvalue=0.00104;sequence=AAAACC;
PF3D7_1115000	fimo	nucleotide_motif	945	950	27.8	+	.	Name=PF3D7_1408200_PF3D7_1115000+;Alias=;ID=PF3D7_1408200-12-PF3D7_1115000;pvalue=0.00165;sequence=GAAACG;
PF3D7_1115000	fimo	nucleotide_motif	193	198	26.8	+	.	Name=PF3D7_1408200_PF3D7_1115000+;Alias=;ID=PF3D7_1408200-13-PF3D7_1115000;pvalue=0.00211;sequence=ACAAAC;
PF3D7_1115000	fimo	nucleotide_motif	134	139	26.7	+	.	Name=PF3D7_1408200_PF3D7_1115000+;Alias=;ID=PF3D7_1408200-14-PF3D7_1115000;pvalue=0.00213;sequence=TCCACA;
PF3D7_1115000	fimo	nucleotide_motif	87	92	25.1	+	.	Name=PF3D7_1408200_PF3D7_1115000+;Alias=;ID=PF3D7_1408200-15-PF3D7_1115000;pvalue=0.00306;sequence=ATAACC;
PF3D7_1115000	fimo	nucleotide_motif	301	306	25.1	+	.	Name=PF3D7_1408200_PF3D7_1115000+;Alias=;ID=PF3D7_1408200-16-PF3D7_1115000;pvalue=0.00306;sequence=ATAACC;
PF3D7_1115000	fimo	nucleotide_motif	460	465	24.9	+	.	Name=PF3D7_1408200_PF3D7_1115000+;Alias=;ID=PF3D7_1408200-17-PF3D7_1115000;pvalue=0.00322;sequence=ACTAAC;
PF3D7_1115100	fimo	nucleotide_motif	533	538	38.8	-	.	Name=PF3D7_1408200_PF3D7_1115100-;Alias=;ID=PF3D7_1408200-1-PF3D7_1115100;pvalue=0.000132;sequence=GAAACC;
PF3D7_1115100	fimo	nucleotide_motif	138	143	36.8	+	.	Name=PF3D7_1408200_PF3D7_1115100+;Alias=;ID=PF3D7_1408200-2-PF3D7_1115100;pvalue=0.000209;sequence=GCAACA;
PF3D7_1115100	fimo	nucleotide_motif	937	942	32.3	+	.	Name=PF3D7_1408200_PF3D7_1115100+;Alias=;ID=PF3D7_1408200-3-PF3D7_1115100;pvalue=0.000582;sequence=AACACC;
PF3D7_1115100	fimo	nucleotide_motif	309	314	29.8	+	.	Name=PF3D7_1408200_PF3D7_1115100+;Alias=;ID=PF3D7_1408200-4-PF3D7_1115100;pvalue=0.00104;sequence=AAAACC;
PF3D7_1115100	fimo	nucleotide_motif	744	749	27.9	-	.	Name=PF3D7_1408200_PF3D7_1115100-;Alias=;ID=PF3D7_1408200-5-PF3D7_1115100;pvalue=0.00161;sequence=CATACC;
PF3D7_1115100	fimo	nucleotide_motif	904	909	26.7	+	.	Name=PF3D7_1408200_PF3D7_1115100+;Alias=;ID=PF3D7_1408200-6-PF3D7_1115100;pvalue=0.00213;sequence=TCCACA;
PF3D7_1115100	fimo	nucleotide_motif	143	148	26.4	-	.	Name=PF3D7_1408200_PF3D7_1115100-;Alias=;ID=PF3D7_1408200-7-PF3D7_1115100;pvalue=0.0023;sequence=ACAACT;
PF3D7_1115100	fimo	nucleotide_motif	49	54	26	-	.	Name=PF3D7_1408200_PF3D7_1115100-;Alias=;ID=PF3D7_1408200-8-PF3D7_1115100;pvalue=0.00253;sequence=GCATCA;
PF3D7_1115100	fimo	nucleotide_motif	507	512	25.4	-	.	Name=PF3D7_1408200_PF3D7_1115100-;Alias=;ID=PF3D7_1408200-9-PF3D7_1115100;pvalue=0.00288;sequence=CCTACA;
PF3D7_1115100	fimo	nucleotide_motif	901	906	24.5	-	.	Name=PF3D7_1408200_PF3D7_1115100-;Alias=;ID=PF3D7_1408200-10-PF3D7_1115100;pvalue=0.00353;sequence=GGAACA;
PF3D7_1115100	fimo	nucleotide_motif	97	102	24.3	-	.	Name=PF3D7_1408200_PF3D7_1115100-;Alias=;ID=PF3D7_1408200-11-PF3D7_1115100;pvalue=0.00369;sequence=GAAACA;
PF3D7_1115200	fimo	nucleotide_motif	888	893	33.5	+	.	Name=PF3D7_1408200_PF3D7_1115200+;Alias=;ID=PF3D7_1408200-1-PF3D7_1115200;pvalue=0.000445;sequence=GGTCCC;
PF3D7_1115200	fimo	nucleotide_motif	277	282	32.6	+	.	Name=PF3D7_1408200_PF3D7_1115200+;Alias=;ID=PF3D7_1408200-2-PF3D7_1115200;pvalue=0.000555;sequence=GATGCC;
PF3D7_1115200	fimo	nucleotide_motif	888	893	32.3	-	.	Name=PF3D7_1408200_PF3D7_1115200-;Alias=;ID=PF3D7_1408200-3-PF3D7_1115200;pvalue=0.000584;sequence=GGGACC;
PF3D7_1115200	fimo	nucleotide_motif	812	817	30.8	+	.	Name=PF3D7_1408200_PF3D7_1115200+;Alias=;ID=PF3D7_1408200-4-PF3D7_1115200;pvalue=0.000832;sequence=TCCTCC;
PF3D7_1115200	fimo	nucleotide_motif	925	930	29.6	-	.	Name=PF3D7_1408200_PF3D7_1115200-;Alias=;ID=PF3D7_1408200-5-PF3D7_1115200;pvalue=0.0011;sequence=ACTTCC;
PF3D7_1115200	fimo	nucleotide_motif	244	249	29	-	.	Name=PF3D7_1408200_PF3D7_1115200-;Alias=;ID=PF3D7_1408200-6-PF3D7_1115200;pvalue=0.00124;sequence=TACACC;
PF3D7_1115200	fimo	nucleotide_motif	928	933	28.8	+	.	Name=PF3D7_1408200_PF3D7_1115200+;Alias=;ID=PF3D7_1408200-7-PF3D7_1115200;pvalue=0.0013;sequence=AGTACC;
PF3D7_1115200	fimo	nucleotide_motif	277	282	27.8	-	.	Name=PF3D7_1408200_PF3D7_1115200-;Alias=;ID=PF3D7_1408200-8-PF3D7_1115200;pvalue=0.00167;sequence=GGCATC;
PF3D7_1115200	fimo	nucleotide_motif	316	321	27.3	+	.	Name=PF3D7_1408200_PF3D7_1115200+;Alias=;ID=PF3D7_1408200-9-PF3D7_1115200;pvalue=0.00185;sequence=ACAACA;
PF3D7_1115200	fimo	nucleotide_motif	623	628	26.8	-	.	Name=PF3D7_1408200_PF3D7_1115200-;Alias=;ID=PF3D7_1408200-10-PF3D7_1115200;pvalue=0.00211;sequence=ACAAAC;
PF3D7_1115200	fimo	nucleotide_motif	276	281	26	-	.	Name=PF3D7_1408200_PF3D7_1115200-;Alias=;ID=PF3D7_1408200-11-PF3D7_1115200;pvalue=0.00253;sequence=GCATCA;
PF3D7_1115200	fimo	nucleotide_motif	991	996	24.9	-	.	Name=PF3D7_1408200_PF3D7_1115200-;Alias=;ID=PF3D7_1408200-12-PF3D7_1115200;pvalue=0.00322;sequence=ACTAAC;
PF3D7_1115300	fimo	nucleotide_motif	510	515	36.8	+	.	Name=PF3D7_1408200_PF3D7_1115300+;Alias=;ID=PF3D7_1408200-1-PF3D7_1115300;pvalue=0.000209;sequence=GCAACA;
PF3D7_1115300	fimo	nucleotide_motif	91	96	35.8	-	.	Name=PF3D7_1408200_PF3D7_1115300-;Alias=;ID=PF3D7_1408200-2-PF3D7_1115300;pvalue=0.000263;sequence=GCAAAC;
PF3D7_1115300	fimo	nucleotide_motif	594	599	29.8	-	.	Name=PF3D7_1408200_PF3D7_1115300-;Alias=;ID=PF3D7_1408200-3-PF3D7_1115300;pvalue=0.00104;sequence=AAAACC;
PF3D7_1115300	fimo	nucleotide_motif	616	621	29.5	+	.	Name=PF3D7_1408200_PF3D7_1115300+;Alias=;ID=PF3D7_1408200-4-PF3D7_1115300;pvalue=0.00112;sequence=ATCACC;
PF3D7_1115300	fimo	nucleotide_motif	929	934	28.4	+	.	Name=PF3D7_1408200_PF3D7_1115300+;Alias=;ID=PF3D7_1408200-5-PF3D7_1115300;pvalue=0.00146;sequence=AATACC;
PF3D7_1115300	fimo	nucleotide_motif	319	324	28.1	-	.	Name=PF3D7_1408200_PF3D7_1115300-;Alias=;ID=PF3D7_1408200-6-PF3D7_1115300;pvalue=0.00156;sequence=GGCACT;
PF3D7_1115300	fimo	nucleotide_motif	711	716	27.3	-	.	Name=PF3D7_1408200_PF3D7_1115300-;Alias=;ID=PF3D7_1408200-7-PF3D7_1115300;pvalue=0.00185;sequence=ACAACA;
PF3D7_1115300	fimo	nucleotide_motif	627	632	24.3	-	.	Name=PF3D7_1408200_PF3D7_1115300-;Alias=;ID=PF3D7_1408200-8-PF3D7_1115300;pvalue=0.00369;sequence=GAAACA;
PF3D7_1115300	fimo	nucleotide_motif	729	734	24.3	-	.	Name=PF3D7_1408200_PF3D7_1115300-;Alias=;ID=PF3D7_1408200-9-PF3D7_1115300;pvalue=0.00369;sequence=GAAACA;
PF3D7_1115400	fimo	nucleotide_motif	110	115	29.3	+	.	Name=PF3D7_1408200_PF3D7_1115400+;Alias=;ID=PF3D7_1408200-1-PF3D7_1115400;pvalue=0.00116;sequence=CAAACC;
PF3D7_1115400	fimo	nucleotide_motif	159	164	29.3	+	.	Name=PF3D7_1408200_PF3D7_1115400+;Alias=;ID=PF3D7_1408200-2-PF3D7_1115400;pvalue=0.00116;sequence=CAAACC;
PF3D7_1115400	fimo	nucleotide_motif	109	114	26.8	+	.	Name=PF3D7_1408200_PF3D7_1115400+;Alias=;ID=PF3D7_1408200-3-PF3D7_1115400;pvalue=0.00211;sequence=ACAAAC;
PF3D7_1115400	fimo	nucleotide_motif	158	163	26.8	+	.	Name=PF3D7_1408200_PF3D7_1115400+;Alias=;ID=PF3D7_1408200-4-PF3D7_1115400;pvalue=0.00211;sequence=ACAAAC;
PF3D7_1115400	fimo	nucleotide_motif	791	796	24.9	-	.	Name=PF3D7_1408200_PF3D7_1115400-;Alias=;ID=PF3D7_1408200-5-PF3D7_1115400;pvalue=0.00325;sequence=GCATAC;
PF3D7_1115500	fimo	nucleotide_motif	129	134	33.5	+	.	Name=PF3D7_1408200_PF3D7_1115500+;Alias=;ID=PF3D7_1408200-1-PF3D7_1115500;pvalue=0.000443;sequence=GCTACT;
PF3D7_1115500	fimo	nucleotide_motif	378	383	32.8	+	.	Name=PF3D7_1408200_PF3D7_1115500+;Alias=;ID=PF3D7_1408200-2-PF3D7_1115500;pvalue=0.000526;sequence=ACCTCC;
PF3D7_1115500	fimo	nucleotide_motif	71	76	32.7	-	.	Name=PF3D7_1408200_PF3D7_1115500-;Alias=;ID=PF3D7_1408200-3-PF3D7_1115500;pvalue=0.000542;sequence=ACCACG;
PF3D7_1115500	fimo	nucleotide_motif	760	765	28.4	+	.	Name=PF3D7_1408200_PF3D7_1115500+;Alias=;ID=PF3D7_1408200-4-PF3D7_1115500;pvalue=0.00146;sequence=AATACC;
PF3D7_1115500	fimo	nucleotide_motif	278	283	28	+	.	Name=PF3D7_1408200_PF3D7_1115500+;Alias=;ID=PF3D7_1408200-5-PF3D7_1115500;pvalue=0.00159;sequence=CGTACC;
PF3D7_1115500	fimo	nucleotide_motif	278	283	26.4	-	.	Name=PF3D7_1408200_PF3D7_1115500-;Alias=;ID=PF3D7_1408200-6-PF3D7_1115500;pvalue=0.0023;sequence=GGTACG;
PF3D7_1115500	fimo	nucleotide_motif	236	241	26	+	.	Name=PF3D7_1408200_PF3D7_1115500+;Alias=;ID=PF3D7_1408200-7-PF3D7_1115500;pvalue=0.00253;sequence=GCATCA;
PF3D7_1115500	fimo	nucleotide_motif	519	524	26	+	.	Name=PF3D7_1408200_PF3D7_1115500+;Alias=;ID=PF3D7_1408200-8-PF3D7_1115500;pvalue=0.00253;sequence=GCATCA;
PF3D7_1115500	fimo	nucleotide_motif	522	527	25.7	+	.	Name=PF3D7_1408200_PF3D7_1115500+;Alias=;ID=PF3D7_1408200-9-PF3D7_1115500;pvalue=0.00267;sequence=TCATCC;
PF3D7_1115500	fimo	nucleotide_motif	726	731	25.4	+	.	Name=PF3D7_1408200_PF3D7_1115500+;Alias=;ID=PF3D7_1408200-10-PF3D7_1115500;pvalue=0.00285;sequence=ACAATC;
PF3D7_1115500	fimo	nucleotide_motif	905	910	24.6	-	.	Name=PF3D7_1408200_PF3D7_1115500-;Alias=;ID=PF3D7_1408200-11-PF3D7_1115500;pvalue=0.00343;sequence=ACTACT;
PF3D7_1115500	fimo	nucleotide_motif	251	256	24.6	-	.	Name=PF3D7_1408200_PF3D7_1115500-;Alias=;ID=PF3D7_1408200-12-PF3D7_1115500;pvalue=0.00348;sequence=GCCATA;
PF3D7_1115600	fimo	nucleotide_motif	911	916	35.4	-	.	Name=PF3D7_1408200_PF3D7_1115600-;Alias=;ID=PF3D7_1408200-1-PF3D7_1115600;pvalue=0.000288;sequence=GCAACT;
PF3D7_1115600	fimo	nucleotide_motif	657	662	32.8	-	.	Name=PF3D7_1408200_PF3D7_1115600-;Alias=;ID=PF3D7_1408200-2-PF3D7_1115600;pvalue=0.000529;sequence=GCACAC;
PF3D7_1115600	fimo	nucleotide_motif	498	503	32.6	-	.	Name=PF3D7_1408200_PF3D7_1115600-;Alias=;ID=PF3D7_1408200-3-PF3D7_1115600;pvalue=0.000546;sequence=TCTCCC;
PF3D7_1115600	fimo	nucleotide_motif	487	492	30.8	-	.	Name=PF3D7_1408200_PF3D7_1115600-;Alias=;ID=PF3D7_1408200-4-PF3D7_1115600;pvalue=0.000832;sequence=TCCTCC;
PF3D7_1115600	fimo	nucleotide_motif	867	872	29.8	-	.	Name=PF3D7_1408200_PF3D7_1115600-;Alias=;ID=PF3D7_1408200-5-PF3D7_1115600;pvalue=0.00104;sequence=AAAACC;
PF3D7_1115600	fimo	nucleotide_motif	458	463	28.8	-	.	Name=PF3D7_1408200_PF3D7_1115600-;Alias=;ID=PF3D7_1408200-6-PF3D7_1115600;pvalue=0.0013;sequence=AGTACC;
PF3D7_1115600	fimo	nucleotide_motif	285	290	27.9	+	.	Name=PF3D7_1408200_PF3D7_1115600+;Alias=;ID=PF3D7_1408200-7-PF3D7_1115600;pvalue=0.00163;sequence=GGAACG;
PF3D7_1115600	fimo	nucleotide_motif	65	70	27.8	+	.	Name=PF3D7_1408200_PF3D7_1115600+;Alias=;ID=PF3D7_1408200-8-PF3D7_1115600;pvalue=0.00165;sequence=GAAACG;
PF3D7_1115600	fimo	nucleotide_motif	775	780	24.3	-	.	Name=PF3D7_1408200_PF3D7_1115600-;Alias=;ID=PF3D7_1408200-9-PF3D7_1115600;pvalue=0.00369;sequence=GAAACA;
PF3D7_1115700	fimo	nucleotide_motif	48	53	38.7	-	.	Name=PF3D7_1408200_PF3D7_1115700-;Alias=;ID=PF3D7_1408200-1-PF3D7_1115700;pvalue=0.000136;sequence=GCAAGC;
PF3D7_1115700	fimo	nucleotide_motif	796	801	35	-	.	Name=PF3D7_1408200_PF3D7_1115700-;Alias=;ID=PF3D7_1408200-2-PF3D7_1115700;pvalue=0.000313;sequence=GCTACA;
PF3D7_1115700	fimo	nucleotide_motif	188	193	28.4	+	.	Name=PF3D7_1408200_PF3D7_1115700+;Alias=;ID=PF3D7_1408200-3-PF3D7_1115700;pvalue=0.00146;sequence=AATACC;
PF3D7_1115700	fimo	nucleotide_motif	268	273	28.1	-	.	Name=PF3D7_1408200_PF3D7_1115700-;Alias=;ID=PF3D7_1408200-4-PF3D7_1115700;pvalue=0.00156;sequence=GGCACT;
PF3D7_1115700	fimo	nucleotide_motif	165	170	27.3	+	.	Name=PF3D7_1408200_PF3D7_1115700+;Alias=;ID=PF3D7_1408200-5-PF3D7_1115700;pvalue=0.00185;sequence=ACAACA;
PF3D7_1115700	fimo	nucleotide_motif	375	380	27.3	+	.	Name=PF3D7_1408200_PF3D7_1115700+;Alias=;ID=PF3D7_1408200-6-PF3D7_1115700;pvalue=0.00185;sequence=ACAACA;
PF3D7_1115700	fimo	nucleotide_motif	48	53	27.2	+	.	Name=PF3D7_1408200_PF3D7_1115700+;Alias=;ID=PF3D7_1408200-7-PF3D7_1115700;pvalue=0.00192;sequence=GCTTGC;
PF3D7_1115700	fimo	nucleotide_motif	271	276	24.6	+	.	Name=PF3D7_1408200_PF3D7_1115700+;Alias=;ID=PF3D7_1408200-8-PF3D7_1115700;pvalue=0.00348;sequence=GCCATA;
PF3D7_1115700	fimo	nucleotide_motif	800	805	24.3	+	.	Name=PF3D7_1408200_PF3D7_1115700+;Alias=;ID=PF3D7_1408200-9-PF3D7_1115700;pvalue=0.00374;sequence=GCAAGA;
PF3D7_1115800	fimo	nucleotide_motif	461	466	50.9	-	.	Name=PF3D7_1408200_PF3D7_1115800-;Alias=;ID=PF3D7_1408200-1-PF3D7_1115800;pvalue=8.09e-06;sequence=GCTACC;
PF3D7_1115800	fimo	nucleotide_motif	458	463	48.5	-	.	Name=PF3D7_1408200_PF3D7_1115800-;Alias=;ID=PF3D7_1408200-2-PF3D7_1115800;pvalue=1.42e-05;sequence=ACCACC;
PF3D7_1115800	fimo	nucleotide_motif	686	691	48	+	.	Name=PF3D7_1408200_PF3D7_1115800+;Alias=;ID=PF3D7_1408200-3-PF3D7_1115800;pvalue=1.59e-05;sequence=GCCTCC;
PF3D7_1115800	fimo	nucleotide_motif	960	965	36.8	-	.	Name=PF3D7_1408200_PF3D7_1115800-;Alias=;ID=PF3D7_1408200-4-PF3D7_1115800;pvalue=0.000209;sequence=GCAACA;
PF3D7_1115800	fimo	nucleotide_motif	692	697	35.8	+	.	Name=PF3D7_1408200_PF3D7_1115800+;Alias=;ID=PF3D7_1408200-5-PF3D7_1115800;pvalue=0.000263;sequence=GCCCCT;
PF3D7_1115800	fimo	nucleotide_motif	689	694	33.5	+	.	Name=PF3D7_1408200_PF3D7_1115800+;Alias=;ID=PF3D7_1408200-6-PF3D7_1115800;pvalue=0.000449;sequence=TCCGCC;
PF3D7_1115800	fimo	nucleotide_motif	964	969	32.1	+	.	Name=PF3D7_1408200_PF3D7_1115800+;Alias=;ID=PF3D7_1408200-7-PF3D7_1115800;pvalue=0.000612;sequence=GCAGCA;
PF3D7_1115800	fimo	nucleotide_motif	690	695	32	+	.	Name=PF3D7_1408200_PF3D7_1115800+;Alias=;ID=PF3D7_1408200-8-PF3D7_1115800;pvalue=0.000637;sequence=CCGCCC;
PF3D7_1115800	fimo	nucleotide_motif	963	968	31.9	-	.	Name=PF3D7_1408200_PF3D7_1115800-;Alias=;ID=PF3D7_1408200-9-PF3D7_1115800;pvalue=0.000645;sequence=GCTGCA;
PF3D7_1115800	fimo	nucleotide_motif	691	696	29.5	+	.	Name=PF3D7_1408200_PF3D7_1115800+;Alias=;ID=PF3D7_1408200-10-PF3D7_1115800;pvalue=0.00113;sequence=CGCCCC;
PF3D7_1115800	fimo	nucleotide_motif	801	806	28.1	+	.	Name=PF3D7_1408200_PF3D7_1115800+;Alias=;ID=PF3D7_1408200-11-PF3D7_1115800;pvalue=0.00155;sequence=GCATGC;
PF3D7_1115800	fimo	nucleotide_motif	801	806	28.1	-	.	Name=PF3D7_1408200_PF3D7_1115800-;Alias=;ID=PF3D7_1408200-12-PF3D7_1115800;pvalue=0.00155;sequence=GCATGC;
PF3D7_1115800	fimo	nucleotide_motif	391	396	27.3	+	.	Name=PF3D7_1408200_PF3D7_1115800+;Alias=;ID=PF3D7_1408200-13-PF3D7_1115800;pvalue=0.00185;sequence=ACAACA;
PF3D7_1115800	fimo	nucleotide_motif	683	688	26.8	+	.	Name=PF3D7_1408200_PF3D7_1115800+;Alias=;ID=PF3D7_1408200-14-PF3D7_1115800;pvalue=0.00211;sequence=CACGCC;
PF3D7_1115800	fimo	nucleotide_motif	176	181	26	+	.	Name=PF3D7_1408200_PF3D7_1115800+;Alias=;ID=PF3D7_1408200-15-PF3D7_1115800;pvalue=0.00248;sequence=ACTACA;
PF3D7_1115800	fimo	nucleotide_motif	461	466	26	+	.	Name=PF3D7_1408200_PF3D7_1115800+;Alias=;ID=PF3D7_1408200-16-PF3D7_1115800;pvalue=0.00254;sequence=GGTAGC;
PF3D7_1115800	fimo	nucleotide_motif	374	379	25.4	-	.	Name=PF3D7_1408200_PF3D7_1115800-;Alias=;ID=PF3D7_1408200-17-PF3D7_1115800;pvalue=0.00285;sequence=ACAATC;
PF3D7_1115800	fimo	nucleotide_motif	894	899	24.6	+	.	Name=PF3D7_1408200_PF3D7_1115800+;Alias=;ID=PF3D7_1408200-18-PF3D7_1115800;pvalue=0.00343;sequence=ACTACT;
PF3D7_1115800	fimo	nucleotide_motif	897	902	24.6	+	.	Name=PF3D7_1408200_PF3D7_1115800+;Alias=;ID=PF3D7_1408200-19-PF3D7_1115800;pvalue=0.00343;sequence=ACTACT;
PF3D7_1115800	fimo	nucleotide_motif	611	616	24.3	-	.	Name=PF3D7_1408200_PF3D7_1115800-;Alias=;ID=PF3D7_1408200-20-PF3D7_1115800;pvalue=0.00369;sequence=GAAACA;
PF3D7_1115800	fimo	nucleotide_motif	910	915	24.1	-	.	Name=PF3D7_1408200_PF3D7_1115800-;Alias=;ID=PF3D7_1408200-21-PF3D7_1115800;pvalue=0.00385;sequence=GCTTCA;
PF3D7_1115900	fimo	nucleotide_motif	152	157	50.9	-	.	Name=PF3D7_1408200_PF3D7_1115900-;Alias=;ID=PF3D7_1408200-1-PF3D7_1115900;pvalue=8.09e-06;sequence=GCTACC;
PF3D7_1115900	fimo	nucleotide_motif	821	826	43.4	+	.	Name=PF3D7_1408200_PF3D7_1115900+;Alias=;ID=PF3D7_1408200-2-PF3D7_1115900;pvalue=4.61e-05;sequence=ACAACC;
PF3D7_1115900	fimo	nucleotide_motif	996	1001	42.7	+	.	Name=PF3D7_1408200_PF3D7_1115900+;Alias=;ID=PF3D7_1408200-3-PF3D7_1115900;pvalue=5.36e-05;sequence=GCCACA;
PF3D7_1115900	fimo	nucleotide_motif	436	441	32.8	-	.	Name=PF3D7_1408200_PF3D7_1115900-;Alias=;ID=PF3D7_1408200-4-PF3D7_1115900;pvalue=0.000521;sequence=GCAGGC;
PF3D7_1115900	fimo	nucleotide_motif	436	441	32	+	.	Name=PF3D7_1408200_PF3D7_1115900+;Alias=;ID=PF3D7_1408200-5-PF3D7_1115900;pvalue=0.000625;sequence=GCCTGC;
PF3D7_1115900	fimo	nucleotide_motif	643	648	27.3	-	.	Name=PF3D7_1408200_PF3D7_1115900-;Alias=;ID=PF3D7_1408200-6-PF3D7_1115900;pvalue=0.00185;sequence=ACAACA;
PF3D7_1115900	fimo	nucleotide_motif	875	880	27.3	+	.	Name=PF3D7_1408200_PF3D7_1115900+;Alias=;ID=PF3D7_1408200-7-PF3D7_1115900;pvalue=0.00185;sequence=ACAACA;
PF3D7_1115900	fimo	nucleotide_motif	878	883	26.4	+	.	Name=PF3D7_1408200_PF3D7_1115900+;Alias=;ID=PF3D7_1408200-8-PF3D7_1115900;pvalue=0.0023;sequence=ACAACT;
PF3D7_1115900	fimo	nucleotide_motif	152	157	26	+	.	Name=PF3D7_1408200_PF3D7_1115900+;Alias=;ID=PF3D7_1408200-9-PF3D7_1115900;pvalue=0.00254;sequence=GGTAGC;
PF3D7_1116000	fimo	nucleotide_motif	824	829	43.4	-	.	Name=PF3D7_1408200_PF3D7_1116000-;Alias=;ID=PF3D7_1408200-1-PF3D7_1116000;pvalue=4.61e-05;sequence=ACAACC;
PF3D7_1116000	fimo	nucleotide_motif	670	675	35.4	+	.	Name=PF3D7_1408200_PF3D7_1116000+;Alias=;ID=PF3D7_1408200-2-PF3D7_1116000;pvalue=0.000288;sequence=GCAACT;
PF3D7_1116000	fimo	nucleotide_motif	227	232	34	+	.	Name=PF3D7_1408200_PF3D7_1116000+;Alias=;ID=PF3D7_1408200-3-PF3D7_1116000;pvalue=0.000395;sequence=GTAACC;
PF3D7_1116000	fimo	nucleotide_motif	483	488	31.7	-	.	Name=PF3D7_1408200_PF3D7_1116000-;Alias=;ID=PF3D7_1408200-4-PF3D7_1116000;pvalue=0.000681;sequence=TCTGCC;
PF3D7_1116000	fimo	nucleotide_motif	289	294	31.3	-	.	Name=PF3D7_1408200_PF3D7_1116000-;Alias=;ID=PF3D7_1408200-5-PF3D7_1116000;pvalue=0.000748;sequence=ACCAAC;
PF3D7_1116000	fimo	nucleotide_motif	230	235	30.6	+	.	Name=PF3D7_1408200_PF3D7_1116000+;Alias=;ID=PF3D7_1408200-6-PF3D7_1116000;pvalue=0.00086;sequence=ACCATC;
PF3D7_1116000	fimo	nucleotide_motif	821	826	30.6	-	.	Name=PF3D7_1408200_PF3D7_1116000-;Alias=;ID=PF3D7_1408200-7-PF3D7_1116000;pvalue=0.00086;sequence=ACCATC;
PF3D7_1116000	fimo	nucleotide_motif	197	202	29	+	.	Name=PF3D7_1408200_PF3D7_1116000+;Alias=;ID=PF3D7_1408200-8-PF3D7_1116000;pvalue=0.00124;sequence=TACACC;
PF3D7_1116000	fimo	nucleotide_motif	292	297	28.4	-	.	Name=PF3D7_1408200_PF3D7_1116000-;Alias=;ID=PF3D7_1408200-9-PF3D7_1116000;pvalue=0.00146;sequence=AATACC;
PF3D7_1116000	fimo	nucleotide_motif	493	498	27.3	+	.	Name=PF3D7_1408200_PF3D7_1116000+;Alias=;ID=PF3D7_1408200-10-PF3D7_1116000;pvalue=0.00185;sequence=ACAACA;
PF3D7_1116000	fimo	nucleotide_motif	288	293	27.1	-	.	Name=PF3D7_1408200_PF3D7_1116000-;Alias=;ID=PF3D7_1408200-11-PF3D7_1116000;pvalue=0.00195;sequence=CCAACA;
PF3D7_1116000	fimo	nucleotide_motif	837	842	26.8	+	.	Name=PF3D7_1408200_PF3D7_1116000+;Alias=;ID=PF3D7_1408200-12-PF3D7_1116000;pvalue=0.00211;sequence=ACAAAC;
PF3D7_1116000	fimo	nucleotide_motif	588	593	26	-	.	Name=PF3D7_1408200_PF3D7_1116000-;Alias=;ID=PF3D7_1408200-13-PF3D7_1116000;pvalue=0.00253;sequence=GCATCA;
PF3D7_1116000	fimo	nucleotide_motif	578	583	24.9	-	.	Name=PF3D7_1408200_PF3D7_1116000-;Alias=;ID=PF3D7_1408200-14-PF3D7_1116000;pvalue=0.00325;sequence=GCATAC;
PF3D7_1116000	fimo	nucleotide_motif	592	597	24.6	+	.	Name=PF3D7_1408200_PF3D7_1116000+;Alias=;ID=PF3D7_1408200-15-PF3D7_1116000;pvalue=0.00348;sequence=GCATCT;
PF3D7_1116000	fimo	nucleotide_motif	927	932	24.3	-	.	Name=PF3D7_1408200_PF3D7_1116000-;Alias=;ID=PF3D7_1408200-16-PF3D7_1116000;pvalue=0.00369;sequence=GAAACA;
PF3D7_1116000	fimo	nucleotide_motif	969	974	24.3	-	.	Name=PF3D7_1408200_PF3D7_1116000-;Alias=;ID=PF3D7_1408200-17-PF3D7_1116000;pvalue=0.00369;sequence=GAAACA;
PF3D7_1116100	fimo	nucleotide_motif	531	536	28.8	+	.	Name=PF3D7_1408200_PF3D7_1116100+;Alias=;ID=PF3D7_1408200-1-PF3D7_1116100;pvalue=0.0013;sequence=AGTACC;
PF3D7_1116100	fimo	nucleotide_motif	480	485	28.3	-	.	Name=PF3D7_1408200_PF3D7_1116100-;Alias=;ID=PF3D7_1408200-2-PF3D7_1116100;pvalue=0.00149;sequence=GAATCC;
PF3D7_1116100	fimo	nucleotide_motif	113	118	25.7	-	.	Name=PF3D7_1408200_PF3D7_1116100-;Alias=;ID=PF3D7_1408200-3-PF3D7_1116100;pvalue=0.00267;sequence=TCATCC;
PF3D7_1116100	fimo	nucleotide_motif	784	789	24.9	-	.	Name=PF3D7_1408200_PF3D7_1116100-;Alias=;ID=PF3D7_1408200-4-PF3D7_1116100;pvalue=0.00325;sequence=GCATAC;
PF3D7_1116100	fimo	nucleotide_motif	583	588	24.8	-	.	Name=PF3D7_1408200_PF3D7_1116100-;Alias=;ID=PF3D7_1408200-5-PF3D7_1116100;pvalue=0.00328;sequence=CCAATC;
PF3D7_1116200	fimo	nucleotide_motif	771	776	40	+	.	Name=PF3D7_1408200_PF3D7_1116200+;Alias=;ID=PF3D7_1408200-1-PF3D7_1116200;pvalue=0.0001;sequence=GCAACG;
PF3D7_1116200	fimo	nucleotide_motif	751	756	35	+	.	Name=PF3D7_1408200_PF3D7_1116200+;Alias=;ID=PF3D7_1408200-2-PF3D7_1116200;pvalue=0.000313;sequence=GCTACA;
PF3D7_1116200	fimo	nucleotide_motif	713	718	29.8	-	.	Name=PF3D7_1408200_PF3D7_1116200-;Alias=;ID=PF3D7_1408200-3-PF3D7_1116200;pvalue=0.00104;sequence=AAAACC;
PF3D7_1116200	fimo	nucleotide_motif	946	951	29	-	.	Name=PF3D7_1408200_PF3D7_1116200-;Alias=;ID=PF3D7_1408200-4-PF3D7_1116200;pvalue=0.00124;sequence=TACACC;
PF3D7_1116200	fimo	nucleotide_motif	709	714	28.1	-	.	Name=PF3D7_1408200_PF3D7_1116200-;Alias=;ID=PF3D7_1408200-5-PF3D7_1116200;pvalue=0.00155;sequence=CCTACG;
PF3D7_1116200	fimo	nucleotide_motif	286	291	27.3	-	.	Name=PF3D7_1408200_PF3D7_1116200-;Alias=;ID=PF3D7_1408200-6-PF3D7_1116200;pvalue=0.00185;sequence=ACAACA;
PF3D7_1116200	fimo	nucleotide_motif	363	368	27.3	+	.	Name=PF3D7_1408200_PF3D7_1116200+;Alias=;ID=PF3D7_1408200-7-PF3D7_1116200;pvalue=0.00188;sequence=GAAAGC;
PF3D7_1116200	fimo	nucleotide_motif	686	691	26.7	+	.	Name=PF3D7_1408200_PF3D7_1116200+;Alias=;ID=PF3D7_1408200-8-PF3D7_1116200;pvalue=0.00213;sequence=TCCACA;
PF3D7_1116200	fimo	nucleotide_motif	367	372	24.9	+	.	Name=PF3D7_1408200_PF3D7_1116200+;Alias=;ID=PF3D7_1408200-9-PF3D7_1116200;pvalue=0.00325;sequence=GCATAC;
PF3D7_1116200	fimo	nucleotide_motif	776	781	24.1	+	.	Name=PF3D7_1408200_PF3D7_1116200+;Alias=;ID=PF3D7_1408200-10-PF3D7_1116200;pvalue=0.00389;sequence=GTCACA;
PF3D7_1116300	fimo	nucleotide_motif	100	105	40	-	.	Name=PF3D7_1408200_PF3D7_1116300-;Alias=;ID=PF3D7_1408200-1-PF3D7_1116300;pvalue=0.0001;sequence=GCAACG;
PF3D7_1116300	fimo	nucleotide_motif	120	125	35	-	.	Name=PF3D7_1408200_PF3D7_1116300-;Alias=;ID=PF3D7_1408200-2-PF3D7_1116300;pvalue=0.000313;sequence=GCTACA;
PF3D7_1116300	fimo	nucleotide_motif	158	163	29.8	+	.	Name=PF3D7_1408200_PF3D7_1116300+;Alias=;ID=PF3D7_1408200-3-PF3D7_1116300;pvalue=0.00104;sequence=AAAACC;
PF3D7_1116300	fimo	nucleotide_motif	162	167	28.1	+	.	Name=PF3D7_1408200_PF3D7_1116300+;Alias=;ID=PF3D7_1408200-4-PF3D7_1116300;pvalue=0.00155;sequence=CCTACG;
PF3D7_1116300	fimo	nucleotide_motif	585	590	27.3	+	.	Name=PF3D7_1408200_PF3D7_1116300+;Alias=;ID=PF3D7_1408200-5-PF3D7_1116300;pvalue=0.00185;sequence=ACAACA;
PF3D7_1116300	fimo	nucleotide_motif	508	513	27.3	-	.	Name=PF3D7_1408200_PF3D7_1116300-;Alias=;ID=PF3D7_1408200-6-PF3D7_1116300;pvalue=0.00188;sequence=GAAAGC;
PF3D7_1116300	fimo	nucleotide_motif	185	190	26.7	-	.	Name=PF3D7_1408200_PF3D7_1116300-;Alias=;ID=PF3D7_1408200-7-PF3D7_1116300;pvalue=0.00213;sequence=TCCACA;
PF3D7_1116300	fimo	nucleotide_motif	504	509	24.9	-	.	Name=PF3D7_1408200_PF3D7_1116300-;Alias=;ID=PF3D7_1408200-8-PF3D7_1116300;pvalue=0.00325;sequence=GCATAC;
PF3D7_1116300	fimo	nucleotide_motif	95	100	24.1	-	.	Name=PF3D7_1408200_PF3D7_1116300-;Alias=;ID=PF3D7_1408200-9-PF3D7_1116300;pvalue=0.00389;sequence=GTCACA;
PF3D7_1116400	fimo	nucleotide_motif	469	474	29.6	-	.	Name=PF3D7_1408200_PF3D7_1116400-;Alias=;ID=PF3D7_1408200-1-PF3D7_1116400;pvalue=0.0011;sequence=ACTTCC;
PF3D7_1116400	fimo	nucleotide_motif	322	327	27.8	+	.	Name=PF3D7_1408200_PF3D7_1116400+;Alias=;ID=PF3D7_1408200-2-PF3D7_1116400;pvalue=0.00165;sequence=GAAACG;
PF3D7_1116400	fimo	nucleotide_motif	765	770	27.3	-	.	Name=PF3D7_1408200_PF3D7_1116400-;Alias=;ID=PF3D7_1408200-3-PF3D7_1116400;pvalue=0.00185;sequence=ACAACA;
PF3D7_1116400	fimo	nucleotide_motif	823	828	26.7	-	.	Name=PF3D7_1408200_PF3D7_1116400-;Alias=;ID=PF3D7_1408200-4-PF3D7_1116400;pvalue=0.00213;sequence=TCCACA;
PF3D7_1116400	fimo	nucleotide_motif	705	710	25.9	-	.	Name=PF3D7_1408200_PF3D7_1116400-;Alias=;ID=PF3D7_1408200-5-PF3D7_1116400;pvalue=0.00259;sequence=GCCAAA;
PF3D7_1116400	fimo	nucleotide_motif	551	556	25.4	-	.	Name=PF3D7_1408200_PF3D7_1116400-;Alias=;ID=PF3D7_1408200-6-PF3D7_1116400;pvalue=0.00288;sequence=CCTACA;
PF3D7_1116400	fimo	nucleotide_motif	96	101	24.9	-	.	Name=PF3D7_1408200_PF3D7_1116400-;Alias=;ID=PF3D7_1408200-7-PF3D7_1116400;pvalue=0.00325;sequence=GCATAC;
PF3D7_1116400	fimo	nucleotide_motif	443	448	24.5	-	.	Name=PF3D7_1408200_PF3D7_1116400-;Alias=;ID=PF3D7_1408200-8-PF3D7_1116400;pvalue=0.00353;sequence=GGAACA;
PF3D7_1116400	fimo	nucleotide_motif	826	831	24.5	+	.	Name=PF3D7_1408200_PF3D7_1116400+;Alias=;ID=PF3D7_1408200-9-PF3D7_1116400;pvalue=0.00353;sequence=GGAACA;
PF3D7_1116500	fimo	nucleotide_motif	923	928	50.3	-	.	Name=PF3D7_1408200_PF3D7_1116500-;Alias=;ID=PF3D7_1408200-1-PF3D7_1116500;pvalue=9.32e-06;sequence=GCTCCC;
PF3D7_1116500	fimo	nucleotide_motif	924	929	32.9	+	.	Name=PF3D7_1408200_PF3D7_1116500+;Alias=;ID=PF3D7_1408200-2-PF3D7_1116500;pvalue=0.000517;sequence=GGAGCC;
PF3D7_1116500	fimo	nucleotide_motif	924	929	32.1	-	.	Name=PF3D7_1408200_PF3D7_1116500-;Alias=;ID=PF3D7_1408200-3-PF3D7_1116500;pvalue=0.00062;sequence=GGCTCC;
PF3D7_1116500	fimo	nucleotide_motif	872	877	31.7	+	.	Name=PF3D7_1408200_PF3D7_1116500+;Alias=;ID=PF3D7_1408200-4-PF3D7_1116500;pvalue=0.000669;sequence=ACCACA;
PF3D7_1116500	fimo	nucleotide_motif	583	588	31.1	-	.	Name=PF3D7_1408200_PF3D7_1116500-;Alias=;ID=PF3D7_1408200-5-PF3D7_1116500;pvalue=0.000779;sequence=ACCACT;
PF3D7_1116500	fimo	nucleotide_motif	580	585	29.6	-	.	Name=PF3D7_1408200_PF3D7_1116500-;Alias=;ID=PF3D7_1408200-6-PF3D7_1116500;pvalue=0.0011;sequence=ACTTCC;
PF3D7_1116500	fimo	nucleotide_motif	317	322	29.3	-	.	Name=PF3D7_1408200_PF3D7_1116500-;Alias=;ID=PF3D7_1408200-7-PF3D7_1116500;pvalue=0.00116;sequence=CAAACC;
PF3D7_1116500	fimo	nucleotide_motif	928	933	29.2	+	.	Name=PF3D7_1408200_PF3D7_1116500+;Alias=;ID=PF3D7_1408200-8-PF3D7_1116500;pvalue=0.00121;sequence=CCTTCC;
PF3D7_1116500	fimo	nucleotide_motif	927	932	28.3	+	.	Name=PF3D7_1408200_PF3D7_1116500+;Alias=;ID=PF3D7_1408200-9-PF3D7_1116500;pvalue=0.00146;sequence=GCCTTC;
PF3D7_1116500	fimo	nucleotide_motif	469	474	27.3	-	.	Name=PF3D7_1408200_PF3D7_1116500-;Alias=;ID=PF3D7_1408200-10-PF3D7_1116500;pvalue=0.00185;sequence=ACAACA;
PF3D7_1116500	fimo	nucleotide_motif	318	323	26.8	-	.	Name=PF3D7_1408200_PF3D7_1116500-;Alias=;ID=PF3D7_1408200-11-PF3D7_1116500;pvalue=0.00211;sequence=ACAAAC;
PF3D7_1116500	fimo	nucleotide_motif	969	974	25.4	-	.	Name=PF3D7_1408200_PF3D7_1116500-;Alias=;ID=PF3D7_1408200-12-PF3D7_1116500;pvalue=0.0029;sequence=TCCACT;
PF3D7_1116500	fimo	nucleotide_motif	284	289	25.1	+	.	Name=PF3D7_1408200_PF3D7_1116500+;Alias=;ID=PF3D7_1408200-13-PF3D7_1116500;pvalue=0.00306;sequence=ATAACC;
PF3D7_1116500	fimo	nucleotide_motif	481	486	25.1	+	.	Name=PF3D7_1408200_PF3D7_1116500+;Alias=;ID=PF3D7_1408200-14-PF3D7_1116500;pvalue=0.00306;sequence=ATAACC;
PF3D7_1116500	fimo	nucleotide_motif	922	927	24.6	-	.	Name=PF3D7_1408200_PF3D7_1116500-;Alias=;ID=PF3D7_1408200-15-PF3D7_1116500;pvalue=0.00343;sequence=CTCCCC;
PF3D7_1116600	fimo	nucleotide_motif	447	452	37.5	-	.	Name=PF3D7_1408200_PF3D7_1116600-;Alias=;ID=PF3D7_1408200-1-PF3D7_1116600;pvalue=0.000176;sequence=GATACC;
PF3D7_1116600	fimo	nucleotide_motif	923	928	36.3	-	.	Name=PF3D7_1408200_PF3D7_1116600-;Alias=;ID=PF3D7_1408200-2-PF3D7_1116600;pvalue=0.000234;sequence=TCAACC;
PF3D7_1116600	fimo	nucleotide_motif	201	206	35	+	.	Name=PF3D7_1408200_PF3D7_1116600+;Alias=;ID=PF3D7_1408200-3-PF3D7_1116600;pvalue=0.000317;sequence=GAACCC;
PF3D7_1116600	fimo	nucleotide_motif	200	205	30.5	+	.	Name=PF3D7_1408200_PF3D7_1116600+;Alias=;ID=PF3D7_1408200-4-PF3D7_1116600;pvalue=0.000884;sequence=AGAACC;
PF3D7_1116600	fimo	nucleotide_motif	918	923	29.2	-	.	Name=PF3D7_1408200_PF3D7_1116600-;Alias=;ID=PF3D7_1408200-5-PF3D7_1116600;pvalue=0.00121;sequence=CCTTCC;
PF3D7_1116600	fimo	nucleotide_motif	431	436	29	-	.	Name=PF3D7_1408200_PF3D7_1116600-;Alias=;ID=PF3D7_1408200-6-PF3D7_1116600;pvalue=0.00124;sequence=TACACC;
PF3D7_1116600	fimo	nucleotide_motif	173	178	28.4	-	.	Name=PF3D7_1408200_PF3D7_1116600-;Alias=;ID=PF3D7_1408200-7-PF3D7_1116600;pvalue=0.00146;sequence=AATACC;
PF3D7_1116600	fimo	nucleotide_motif	188	193	28.4	+	.	Name=PF3D7_1408200_PF3D7_1116600+;Alias=;ID=PF3D7_1408200-8-PF3D7_1116600;pvalue=0.00146;sequence=AATACC;
PF3D7_1116600	fimo	nucleotide_motif	716	721	27.9	-	.	Name=PF3D7_1408200_PF3D7_1116600-;Alias=;ID=PF3D7_1408200-9-PF3D7_1116600;pvalue=0.00163;sequence=GGAACG;
PF3D7_1116600	fimo	nucleotide_motif	592	597	27.8	-	.	Name=PF3D7_1408200_PF3D7_1116600-;Alias=;ID=PF3D7_1408200-10-PF3D7_1116600;pvalue=0.00166;sequence=GCAAGG;
PF3D7_1116600	fimo	nucleotide_motif	262	267	25.1	-	.	Name=PF3D7_1408200_PF3D7_1116600-;Alias=;ID=PF3D7_1408200-11-PF3D7_1116600;pvalue=0.00306;sequence=ATAACC;
PF3D7_1116600	fimo	nucleotide_motif	468	473	25.1	-	.	Name=PF3D7_1408200_PF3D7_1116600-;Alias=;ID=PF3D7_1408200-12-PF3D7_1116600;pvalue=0.00306;sequence=ATAACC;
PF3D7_1116600	fimo	nucleotide_motif	922	927	24.9	-	.	Name=PF3D7_1408200_PF3D7_1116600-;Alias=;ID=PF3D7_1408200-13-PF3D7_1116600;pvalue=0.00322;sequence=CAACCC;
PF3D7_1116600	fimo	nucleotide_motif	251	256	24.6	+	.	Name=PF3D7_1408200_PF3D7_1116600+;Alias=;ID=PF3D7_1408200-14-PF3D7_1116600;pvalue=0.00348;sequence=GCCATA;
PF3D7_1116600	fimo	nucleotide_motif	616	621	24.5	+	.	Name=PF3D7_1408200_PF3D7_1116600+;Alias=;ID=PF3D7_1408200-15-PF3D7_1116600;pvalue=0.00353;sequence=GGAACA;
PF3D7_1116600	fimo	nucleotide_motif	948	953	24.5	+	.	Name=PF3D7_1408200_PF3D7_1116600+;Alias=;ID=PF3D7_1408200-16-PF3D7_1116600;pvalue=0.00353;sequence=GGAACA;
PF3D7_1116700	fimo	nucleotide_motif	561	566	37.5	+	.	Name=PF3D7_1408200_PF3D7_1116700+;Alias=;ID=PF3D7_1408200-1-PF3D7_1116700;pvalue=0.000176;sequence=GATACC;
PF3D7_1116700	fimo	nucleotide_motif	124	129	36.8	+	.	Name=PF3D7_1408200_PF3D7_1116700+;Alias=;ID=PF3D7_1408200-2-PF3D7_1116700;pvalue=0.000209;sequence=TCCCCC;
PF3D7_1116700	fimo	nucleotide_motif	324	329	29.8	-	.	Name=PF3D7_1408200_PF3D7_1116700-;Alias=;ID=PF3D7_1408200-3-PF3D7_1116700;pvalue=0.00104;sequence=AAAACC;
PF3D7_1116700	fimo	nucleotide_motif	125	130	29.8	+	.	Name=PF3D7_1408200_PF3D7_1116700+;Alias=;ID=PF3D7_1408200-4-PF3D7_1116700;pvalue=0.00104;sequence=CCCCCG;
PF3D7_1116700	fimo	nucleotide_motif	461	466	28.4	+	.	Name=PF3D7_1408200_PF3D7_1116700+;Alias=;ID=PF3D7_1408200-5-PF3D7_1116700;pvalue=0.00146;sequence=AATACC;
PF3D7_1116700	fimo	nucleotide_motif	315	320	27.3	-	.	Name=PF3D7_1408200_PF3D7_1116700-;Alias=;ID=PF3D7_1408200-6-PF3D7_1116700;pvalue=0.00185;sequence=ACAACA;
PF3D7_1116700	fimo	nucleotide_motif	846	851	26.8	-	.	Name=PF3D7_1408200_PF3D7_1116700-;Alias=;ID=PF3D7_1408200-7-PF3D7_1116700;pvalue=0.00211;sequence=ACAAAC;
PF3D7_1116700	fimo	nucleotide_motif	355	360	24.9	-	.	Name=PF3D7_1408200_PF3D7_1116700-;Alias=;ID=PF3D7_1408200-8-PF3D7_1116700;pvalue=0.00322;sequence=ACTAAC;
PF3D7_1116700	fimo	nucleotide_motif	252	257	24.6	+	.	Name=PF3D7_1408200_PF3D7_1116700+;Alias=;ID=PF3D7_1408200-9-PF3D7_1116700;pvalue=0.00343;sequence=ACTACT;
PF3D7_1116700	fimo	nucleotide_motif	354	359	24.2	-	.	Name=PF3D7_1408200_PF3D7_1116700-;Alias=;ID=PF3D7_1408200-10-PF3D7_1116700;pvalue=0.00377;sequence=CTAACC;
PF3D7_1116800	fimo	nucleotide_motif	524	529	36.3	+	.	Name=PF3D7_1408200_PF3D7_1116800+;Alias=;ID=PF3D7_1408200-1-PF3D7_1116800;pvalue=0.000234;sequence=TCAACC;
PF3D7_1116800	fimo	nucleotide_motif	663	668	32.8	-	.	Name=PF3D7_1408200_PF3D7_1116800-;Alias=;ID=PF3D7_1408200-2-PF3D7_1116800;pvalue=0.000529;sequence=GCACAC;
PF3D7_1116800	fimo	nucleotide_motif	662	667	32.2	-	.	Name=PF3D7_1408200_PF3D7_1116800-;Alias=;ID=PF3D7_1408200-3-PF3D7_1116800;pvalue=0.000608;sequence=CACACC;
PF3D7_1116800	fimo	nucleotide_motif	659	664	31.7	-	.	Name=PF3D7_1408200_PF3D7_1116800-;Alias=;ID=PF3D7_1408200-4-PF3D7_1116800;pvalue=0.000669;sequence=ACCACA;
PF3D7_1116800	fimo	nucleotide_motif	763	768	30.9	-	.	Name=PF3D7_1408200_PF3D7_1116800-;Alias=;ID=PF3D7_1408200-5-PF3D7_1116800;pvalue=0.00082;sequence=ACAACG;
PF3D7_1116800	fimo	nucleotide_motif	690	695	29.8	-	.	Name=PF3D7_1408200_PF3D7_1116800-;Alias=;ID=PF3D7_1408200-6-PF3D7_1116800;pvalue=0.00104;sequence=AAAACC;
PF3D7_1116800	fimo	nucleotide_motif	664	669	29.3	-	.	Name=PF3D7_1408200_PF3D7_1116800-;Alias=;ID=PF3D7_1408200-7-PF3D7_1116800;pvalue=0.00118;sequence=GGCACA;
PF3D7_1116800	fimo	nucleotide_motif	925	930	27.3	+	.	Name=PF3D7_1408200_PF3D7_1116800+;Alias=;ID=PF3D7_1408200-8-PF3D7_1116800;pvalue=0.00185;sequence=GACATC;
PF3D7_1116800	fimo	nucleotide_motif	532	537	26.8	-	.	Name=PF3D7_1408200_PF3D7_1116800-;Alias=;ID=PF3D7_1408200-9-PF3D7_1116800;pvalue=0.00211;sequence=ACAAAC;
PF3D7_1116800	fimo	nucleotide_motif	931	936	24.9	-	.	Name=PF3D7_1408200_PF3D7_1116800-;Alias=;ID=PF3D7_1408200-10-PF3D7_1116800;pvalue=0.00322;sequence=ACTAAC;
PF3D7_1116800	fimo	nucleotide_motif	556	561	24.5	+	.	Name=PF3D7_1408200_PF3D7_1116800+;Alias=;ID=PF3D7_1408200-11-PF3D7_1116800;pvalue=0.00353;sequence=GGAACA;
PF3D7_1116900	fimo	nucleotide_motif	653	658	34.3	-	.	Name=PF3D7_1408200_PF3D7_1116900-;Alias=;ID=PF3D7_1408200-1-PF3D7_1116900;pvalue=0.000371;sequence=ACAGCC;
PF3D7_1116900	fimo	nucleotide_motif	110	115	32	-	.	Name=PF3D7_1408200_PF3D7_1116900-;Alias=;ID=PF3D7_1408200-2-PF3D7_1116900;pvalue=0.000628;sequence=GTTCCC;
PF3D7_1116900	fimo	nucleotide_motif	348	353	29.8	+	.	Name=PF3D7_1408200_PF3D7_1116900+;Alias=;ID=PF3D7_1408200-3-PF3D7_1116900;pvalue=0.00104;sequence=AAAACC;
PF3D7_1116900	fimo	nucleotide_motif	392	397	29.8	+	.	Name=PF3D7_1408200_PF3D7_1116900+;Alias=;ID=PF3D7_1408200-4-PF3D7_1116900;pvalue=0.00104;sequence=AAAACC;
PF3D7_1116900	fimo	nucleotide_motif	599	604	28.4	+	.	Name=PF3D7_1408200_PF3D7_1116900+;Alias=;ID=PF3D7_1408200-5-PF3D7_1116900;pvalue=0.00146;sequence=AATACC;
PF3D7_1116900	fimo	nucleotide_motif	656	661	27.3	-	.	Name=PF3D7_1408200_PF3D7_1116900-;Alias=;ID=PF3D7_1408200-6-PF3D7_1116900;pvalue=0.00185;sequence=ACAACA;
PF3D7_1116900	fimo	nucleotide_motif	403	408	27.3	+	.	Name=PF3D7_1408200_PF3D7_1116900+;Alias=;ID=PF3D7_1408200-7-PF3D7_1116900;pvalue=0.00188;sequence=GAAAGC;
PF3D7_1116900	fimo	nucleotide_motif	858	863	26.7	+	.	Name=PF3D7_1408200_PF3D7_1116900+;Alias=;ID=PF3D7_1408200-8-PF3D7_1116900;pvalue=0.00213;sequence=TCCACA;
PF3D7_1116900	fimo	nucleotide_motif	650	655	25.9	-	.	Name=PF3D7_1408200_PF3D7_1116900-;Alias=;ID=PF3D7_1408200-9-PF3D7_1116900;pvalue=0.00259;sequence=GCCAAA;
PF3D7_1116900	fimo	nucleotide_motif	579	584	25.4	-	.	Name=PF3D7_1408200_PF3D7_1116900-;Alias=;ID=PF3D7_1408200-10-PF3D7_1116900;pvalue=0.00285;sequence=ATCCCC;
PF3D7_1116900	fimo	nucleotide_motif	122	127	25.1	+	.	Name=PF3D7_1408200_PF3D7_1116900+;Alias=;ID=PF3D7_1408200-11-PF3D7_1116900;pvalue=0.00306;sequence=ATAACC;
PF3D7_1116900	fimo	nucleotide_motif	688	693	25.1	+	.	Name=PF3D7_1408200_PF3D7_1116900+;Alias=;ID=PF3D7_1408200-12-PF3D7_1116900;pvalue=0.00306;sequence=ATAACC;
PF3D7_1116900	fimo	nucleotide_motif	111	116	24.5	+	.	Name=PF3D7_1408200_PF3D7_1116900+;Alias=;ID=PF3D7_1408200-13-PF3D7_1116900;pvalue=0.00353;sequence=GGAACA;
PF3D7_1116900	fimo	nucleotide_motif	681	686	24.5	-	.	Name=PF3D7_1408200_PF3D7_1116900-;Alias=;ID=PF3D7_1408200-14-PF3D7_1116900;pvalue=0.00353;sequence=GGAACA;
PF3D7_1116900	fimo	nucleotide_motif	768	773	24.3	-	.	Name=PF3D7_1408200_PF3D7_1116900-;Alias=;ID=PF3D7_1408200-15-PF3D7_1116900;pvalue=0.00372;sequence=GCCAAT;
PF3D7_1117000	fimo	nucleotide_motif	876	881	32.2	-	.	Name=PF3D7_1408200_PF3D7_1117000-;Alias=;ID=PF3D7_1408200-1-PF3D7_1117000;pvalue=0.000608;sequence=CACACC;
PF3D7_1117000	fimo	nucleotide_motif	957	962	32	+	.	Name=PF3D7_1408200_PF3D7_1117000+;Alias=;ID=PF3D7_1408200-2-PF3D7_1117000;pvalue=0.000628;sequence=GTTCCC;
PF3D7_1117000	fimo	nucleotide_motif	947	952	30.8	+	.	Name=PF3D7_1408200_PF3D7_1117000+;Alias=;ID=PF3D7_1408200-3-PF3D7_1117000;pvalue=0.000832;sequence=TCCTCC;
PF3D7_1117000	fimo	nucleotide_motif	698	703	29.8	-	.	Name=PF3D7_1408200_PF3D7_1117000-;Alias=;ID=PF3D7_1408200-4-PF3D7_1117000;pvalue=0.00104;sequence=AAAACC;
PF3D7_1117000	fimo	nucleotide_motif	777	782	29.7	+	.	Name=PF3D7_1408200_PF3D7_1117000+;Alias=;ID=PF3D7_1408200-5-PF3D7_1117000;pvalue=0.00107;sequence=ACAAGC;
PF3D7_1117000	fimo	nucleotide_motif	249	254	29.2	-	.	Name=PF3D7_1408200_PF3D7_1117000-;Alias=;ID=PF3D7_1408200-6-PF3D7_1117000;pvalue=0.0012;sequence=GACACA;
PF3D7_1117000	fimo	nucleotide_motif	651	656	27.9	-	.	Name=PF3D7_1408200_PF3D7_1117000-;Alias=;ID=PF3D7_1408200-7-PF3D7_1117000;pvalue=0.00161;sequence=CATACC;
PF3D7_1117000	fimo	nucleotide_motif	181	186	27.8	+	.	Name=PF3D7_1408200_PF3D7_1117000+;Alias=;ID=PF3D7_1408200-8-PF3D7_1117000;pvalue=0.00166;sequence=GCAAGG;
PF3D7_1117000	fimo	nucleotide_motif	556	561	26	-	.	Name=PF3D7_1408200_PF3D7_1117000-;Alias=;ID=PF3D7_1408200-9-PF3D7_1117000;pvalue=0.00248;sequence=ACTACA;
PF3D7_1117000	fimo	nucleotide_motif	385	390	25.9	+	.	Name=PF3D7_1408200_PF3D7_1117000+;Alias=;ID=PF3D7_1408200-10-PF3D7_1117000;pvalue=0.00259;sequence=GCCAAA;
PF3D7_1117000	fimo	nucleotide_motif	185	190	25.1	-	.	Name=PF3D7_1408200_PF3D7_1117000-;Alias=;ID=PF3D7_1408200-11-PF3D7_1117000;pvalue=0.00306;sequence=ATAACC;
PF3D7_1117000	fimo	nucleotide_motif	956	961	24.5	-	.	Name=PF3D7_1408200_PF3D7_1117000-;Alias=;ID=PF3D7_1408200-12-PF3D7_1117000;pvalue=0.00353;sequence=GGAACA;
PF3D7_1117000	fimo	nucleotide_motif	774	779	24.3	+	.	Name=PF3D7_1408200_PF3D7_1117000+;Alias=;ID=PF3D7_1408200-13-PF3D7_1117000;pvalue=0.00369;sequence=GAAACA;
PF3D7_1117100	fimo	nucleotide_motif	881	886	30.6	+	.	Name=PF3D7_1408200_PF3D7_1117100+;Alias=;ID=PF3D7_1408200-1-PF3D7_1117100;pvalue=0.00086;sequence=ACCATC;
PF3D7_1117100	fimo	nucleotide_motif	63	68	29.8	+	.	Name=PF3D7_1408200_PF3D7_1117100+;Alias=;ID=PF3D7_1408200-2-PF3D7_1117100;pvalue=0.00104;sequence=AAAACC;
PF3D7_1117100	fimo	nucleotide_motif	829	834	29.7	-	.	Name=PF3D7_1408200_PF3D7_1117100-;Alias=;ID=PF3D7_1408200-3-PF3D7_1117100;pvalue=0.00107;sequence=ACAAGC;
PF3D7_1117100	fimo	nucleotide_motif	512	517	29.2	+	.	Name=PF3D7_1408200_PF3D7_1117100+;Alias=;ID=PF3D7_1408200-4-PF3D7_1117100;pvalue=0.0012;sequence=GACACA;
PF3D7_1117100	fimo	nucleotide_motif	110	115	27.9	+	.	Name=PF3D7_1408200_PF3D7_1117100+;Alias=;ID=PF3D7_1408200-5-PF3D7_1117100;pvalue=0.00161;sequence=CATACC;
PF3D7_1117100	fimo	nucleotide_motif	878	883	27.9	+	.	Name=PF3D7_1408200_PF3D7_1117100+;Alias=;ID=PF3D7_1408200-6-PF3D7_1117100;pvalue=0.00161;sequence=CATACC;
PF3D7_1117100	fimo	nucleotide_motif	580	585	27.8	-	.	Name=PF3D7_1408200_PF3D7_1117100-;Alias=;ID=PF3D7_1408200-7-PF3D7_1117100;pvalue=0.00166;sequence=GCAAGG;
PF3D7_1117100	fimo	nucleotide_motif	842	847	27.3	-	.	Name=PF3D7_1408200_PF3D7_1117100-;Alias=;ID=PF3D7_1408200-8-PF3D7_1117100;pvalue=0.00185;sequence=ACAACA;
PF3D7_1117100	fimo	nucleotide_motif	205	210	26	+	.	Name=PF3D7_1408200_PF3D7_1117100+;Alias=;ID=PF3D7_1408200-9-PF3D7_1117100;pvalue=0.00248;sequence=ACTACA;
PF3D7_1117100	fimo	nucleotide_motif	376	381	25.9	-	.	Name=PF3D7_1408200_PF3D7_1117100-;Alias=;ID=PF3D7_1408200-10-PF3D7_1117100;pvalue=0.00259;sequence=GCCAAA;
PF3D7_1117100	fimo	nucleotide_motif	576	581	25.1	+	.	Name=PF3D7_1408200_PF3D7_1117100+;Alias=;ID=PF3D7_1408200-11-PF3D7_1117100;pvalue=0.00306;sequence=ATAACC;
PF3D7_1117200	fimo	nucleotide_motif	92	97	36.8	+	.	Name=PF3D7_1408200_PF3D7_1117200+;Alias=;ID=PF3D7_1408200-1-PF3D7_1117200;pvalue=0.000209;sequence=GCAACA;
PF3D7_1117200	fimo	nucleotide_motif	842	847	32.9	-	.	Name=PF3D7_1408200_PF3D7_1117200-;Alias=;ID=PF3D7_1408200-2-PF3D7_1117200;pvalue=0.000516;sequence=TCACCC;
PF3D7_1117200	fimo	nucleotide_motif	940	945	31.7	+	.	Name=PF3D7_1408200_PF3D7_1117200+;Alias=;ID=PF3D7_1408200-3-PF3D7_1117200;pvalue=0.000677;sequence=GACAGC;
PF3D7_1117200	fimo	nucleotide_motif	904	909	31	+	.	Name=PF3D7_1408200_PF3D7_1117200+;Alias=;ID=PF3D7_1408200-4-PF3D7_1117200;pvalue=0.000787;sequence=CCATCC;
PF3D7_1117200	fimo	nucleotide_motif	940	945	30.8	-	.	Name=PF3D7_1408200_PF3D7_1117200-;Alias=;ID=PF3D7_1408200-5-PF3D7_1117200;pvalue=0.000836;sequence=GCTGTC;
PF3D7_1117200	fimo	nucleotide_motif	359	364	29.6	-	.	Name=PF3D7_1408200_PF3D7_1117200-;Alias=;ID=PF3D7_1408200-6-PF3D7_1117200;pvalue=0.0011;sequence=ACTTCC;
PF3D7_1117200	fimo	nucleotide_motif	958	963	29.2	+	.	Name=PF3D7_1408200_PF3D7_1117200+;Alias=;ID=PF3D7_1408200-7-PF3D7_1117200;pvalue=0.0012;sequence=GACACA;
PF3D7_1117200	fimo	nucleotide_motif	349	354	28	-	.	Name=PF3D7_1408200_PF3D7_1117200-;Alias=;ID=PF3D7_1408200-8-PF3D7_1117200;pvalue=0.00158;sequence=GACACT;
PF3D7_1117200	fimo	nucleotide_motif	706	711	27.3	+	.	Name=PF3D7_1408200_PF3D7_1117200+;Alias=;ID=PF3D7_1408200-9-PF3D7_1117200;pvalue=0.00185;sequence=ACAACA;
PF3D7_1117200	fimo	nucleotide_motif	777	782	27.3	-	.	Name=PF3D7_1408200_PF3D7_1117200-;Alias=;ID=PF3D7_1408200-10-PF3D7_1117200;pvalue=0.00185;sequence=ACAACA;
PF3D7_1117200	fimo	nucleotide_motif	895	900	26.4	-	.	Name=PF3D7_1408200_PF3D7_1117200-;Alias=;ID=PF3D7_1408200-11-PF3D7_1117200;pvalue=0.0023;sequence=ACAACT;
PF3D7_1117200	fimo	nucleotide_motif	61	66	24.6	-	.	Name=PF3D7_1408200_PF3D7_1117200-;Alias=;ID=PF3D7_1408200-12-PF3D7_1117200;pvalue=0.00348;sequence=GCATCT;
PF3D7_1117200	fimo	nucleotide_motif	701	706	24.3	+	.	Name=PF3D7_1408200_PF3D7_1117200+;Alias=;ID=PF3D7_1408200-13-PF3D7_1117200;pvalue=0.00369;sequence=GAAACA;
PF3D7_1117200	fimo	nucleotide_motif	903	908	24.1	+	.	Name=PF3D7_1408200_PF3D7_1117200+;Alias=;ID=PF3D7_1408200-14-PF3D7_1117200;pvalue=0.00385;sequence=TCCATC;
PF3D7_1117300	fimo	nucleotide_motif	788	793	33.5	+	.	Name=PF3D7_1408200_PF3D7_1117300+;Alias=;ID=PF3D7_1408200-1-PF3D7_1117300;pvalue=0.000443;sequence=GCTACT;
PF3D7_1117300	fimo	nucleotide_motif	104	109	28.4	-	.	Name=PF3D7_1408200_PF3D7_1117300-;Alias=;ID=PF3D7_1408200-2-PF3D7_1117300;pvalue=0.00146;sequence=AATACC;
PF3D7_1117300	fimo	nucleotide_motif	579	584	28.4	+	.	Name=PF3D7_1408200_PF3D7_1117300+;Alias=;ID=PF3D7_1408200-3-PF3D7_1117300;pvalue=0.00146;sequence=AATACC;
PF3D7_1117300	fimo	nucleotide_motif	781	786	27.8	+	.	Name=PF3D7_1408200_PF3D7_1117300+;Alias=;ID=PF3D7_1408200-4-PF3D7_1117300;pvalue=0.00165;sequence=GAAACG;
PF3D7_1117300	fimo	nucleotide_motif	723	728	27.2	-	.	Name=PF3D7_1408200_PF3D7_1117300-;Alias=;ID=PF3D7_1408200-5-PF3D7_1117300;pvalue=0.00191;sequence=GATTCC;
PF3D7_1117300	fimo	nucleotide_motif	911	916	26.4	-	.	Name=PF3D7_1408200_PF3D7_1117300-;Alias=;ID=PF3D7_1408200-6-PF3D7_1117300;pvalue=0.0023;sequence=ACAACT;
PF3D7_1117300	fimo	nucleotide_motif	73	78	26	+	.	Name=PF3D7_1408200_PF3D7_1117300+;Alias=;ID=PF3D7_1408200-7-PF3D7_1117300;pvalue=0.00248;sequence=ACTACA;
PF3D7_1117300	fimo	nucleotide_motif	712	717	24.9	+	.	Name=PF3D7_1408200_PF3D7_1117300+;Alias=;ID=PF3D7_1408200-8-PF3D7_1117300;pvalue=0.00325;sequence=GCATAC;
PF3D7_1117300	fimo	nucleotide_motif	732	737	24.5	-	.	Name=PF3D7_1408200_PF3D7_1117300-;Alias=;ID=PF3D7_1408200-9-PF3D7_1117300;pvalue=0.00353;sequence=GGAACA;
PF3D7_1117300	fimo	nucleotide_motif	515	520	24.1	+	.	Name=PF3D7_1408200_PF3D7_1117300+;Alias=;ID=PF3D7_1408200-10-PF3D7_1117300;pvalue=0.00389;sequence=TGAACC;
PF3D7_1117400	fimo	nucleotide_motif	50	55	38.4	-	.	Name=PF3D7_1408200_PF3D7_1117400-;Alias=;ID=PF3D7_1408200-1-PF3D7_1117400;pvalue=0.000144;sequence=GTCACC;
PF3D7_1117400	fimo	nucleotide_motif	510	515	37.4	-	.	Name=PF3D7_1408200_PF3D7_1117400-;Alias=;ID=PF3D7_1408200-2-PF3D7_1117400;pvalue=0.000183;sequence=ACACCC;
PF3D7_1117400	fimo	nucleotide_motif	340	345	35.8	+	.	Name=PF3D7_1408200_PF3D7_1117400+;Alias=;ID=PF3D7_1408200-3-PF3D7_1117400;pvalue=0.000263;sequence=GCAAAC;
PF3D7_1117400	fimo	nucleotide_motif	355	360	33.5	-	.	Name=PF3D7_1408200_PF3D7_1117400-;Alias=;ID=PF3D7_1408200-4-PF3D7_1117400;pvalue=0.000443;sequence=GCTACT;
PF3D7_1117400	fimo	nucleotide_motif	346	351	32.9	-	.	Name=PF3D7_1408200_PF3D7_1117400-;Alias=;ID=PF3D7_1408200-5-PF3D7_1117400;pvalue=0.000511;sequence=GCACCA;
PF3D7_1117400	fimo	nucleotide_motif	55	60	32.7	-	.	Name=PF3D7_1408200_PF3D7_1117400-;Alias=;ID=PF3D7_1408200-6-PF3D7_1117400;pvalue=0.000542;sequence=ACCACG;
PF3D7_1117400	fimo	nucleotide_motif	511	516	32.3	-	.	Name=PF3D7_1408200_PF3D7_1117400-;Alias=;ID=PF3D7_1408200-7-PF3D7_1117400;pvalue=0.000582;sequence=AACACC;
PF3D7_1117400	fimo	nucleotide_motif	159	164	32	-	.	Name=PF3D7_1408200_PF3D7_1117400-;Alias=;ID=PF3D7_1408200-8-PF3D7_1117400;pvalue=0.000628;sequence=GTTCCC;
PF3D7_1117400	fimo	nucleotide_motif	530	535	31.6	-	.	Name=PF3D7_1408200_PF3D7_1117400-;Alias=;ID=PF3D7_1408200-9-PF3D7_1117400;pvalue=0.000685;sequence=TCGACC;
PF3D7_1117400	fimo	nucleotide_motif	58	63	29.8	-	.	Name=PF3D7_1408200_PF3D7_1117400-;Alias=;ID=PF3D7_1408200-10-PF3D7_1117400;pvalue=0.00104;sequence=AAAACC;
PF3D7_1117400	fimo	nucleotide_motif	330	335	29.6	+	.	Name=PF3D7_1408200_PF3D7_1117400+;Alias=;ID=PF3D7_1408200-11-PF3D7_1117400;pvalue=0.0011;sequence=ACTTCC;
PF3D7_1117400	fimo	nucleotide_motif	347	352	29.1	-	.	Name=PF3D7_1408200_PF3D7_1117400-;Alias=;ID=PF3D7_1408200-12-PF3D7_1117400;pvalue=0.00122;sequence=TGCACC;
PF3D7_1117400	fimo	nucleotide_motif	126	131	28.8	+	.	Name=PF3D7_1408200_PF3D7_1117400+;Alias=;ID=PF3D7_1408200-13-PF3D7_1117400;pvalue=0.0013;sequence=AGTACC;
PF3D7_1117400	fimo	nucleotide_motif	513	518	27.3	-	.	Name=PF3D7_1408200_PF3D7_1117400-;Alias=;ID=PF3D7_1408200-14-PF3D7_1117400;pvalue=0.00185;sequence=ACAACA;
PF3D7_1117400	fimo	nucleotide_motif	601	606	27.3	-	.	Name=PF3D7_1408200_PF3D7_1117400-;Alias=;ID=PF3D7_1408200-15-PF3D7_1117400;pvalue=0.00185;sequence=GACATC;
PF3D7_1117400	fimo	nucleotide_motif	825	830	26.8	+	.	Name=PF3D7_1408200_PF3D7_1117400+;Alias=;ID=PF3D7_1408200-16-PF3D7_1117400;pvalue=0.00211;sequence=ACAAAC;
PF3D7_1117400	fimo	nucleotide_motif	947	952	26.8	-	.	Name=PF3D7_1408200_PF3D7_1117400-;Alias=;ID=PF3D7_1408200-17-PF3D7_1117400;pvalue=0.00211;sequence=ACAAAC;
PF3D7_1117400	fimo	nucleotide_motif	951	956	26.8	-	.	Name=PF3D7_1408200_PF3D7_1117400-;Alias=;ID=PF3D7_1408200-18-PF3D7_1117400;pvalue=0.00211;sequence=ACAAAC;
PF3D7_1117400	fimo	nucleotide_motif	955	960	26.8	-	.	Name=PF3D7_1408200_PF3D7_1117400-;Alias=;ID=PF3D7_1408200-19-PF3D7_1117400;pvalue=0.00211;sequence=ACAAAC;
PF3D7_1117400	fimo	nucleotide_motif	160	165	24.5	+	.	Name=PF3D7_1408200_PF3D7_1117400+;Alias=;ID=PF3D7_1408200-20-PF3D7_1117400;pvalue=0.00353;sequence=GGAACA;
PF3D7_1117500	fimo	nucleotide_motif	969	974	43	-	.	Name=PF3D7_1408200_PF3D7_1117500-;Alias=;ID=PF3D7_1408200-1-PF3D7_1117500;pvalue=4.99e-05;sequence=CCAACC;
PF3D7_1117500	fimo	nucleotide_motif	373	378	37.4	+	.	Name=PF3D7_1408200_PF3D7_1117500+;Alias=;ID=PF3D7_1408200-2-PF3D7_1117500;pvalue=0.00018;sequence=GCTAGC;
PF3D7_1117500	fimo	nucleotide_motif	373	378	37.4	-	.	Name=PF3D7_1408200_PF3D7_1117500-;Alias=;ID=PF3D7_1408200-3-PF3D7_1117500;pvalue=0.00018;sequence=GCTAGC;
PF3D7_1117500	fimo	nucleotide_motif	348	353	35.8	+	.	Name=PF3D7_1408200_PF3D7_1117500+;Alias=;ID=PF3D7_1408200-4-PF3D7_1117500;pvalue=0.000263;sequence=GCAAAC;
PF3D7_1117500	fimo	nucleotide_motif	601	606	35	-	.	Name=PF3D7_1408200_PF3D7_1117500-;Alias=;ID=PF3D7_1408200-5-PF3D7_1117500;pvalue=0.000313;sequence=GCCCTC;
PF3D7_1117500	fimo	nucleotide_motif	728	733	32.8	-	.	Name=PF3D7_1408200_PF3D7_1117500-;Alias=;ID=PF3D7_1408200-6-PF3D7_1117500;pvalue=0.000529;sequence=GCACAC;
PF3D7_1117500	fimo	nucleotide_motif	645	650	32.7	-	.	Name=PF3D7_1408200_PF3D7_1117500-;Alias=;ID=PF3D7_1408200-7-PF3D7_1117500;pvalue=0.000534;sequence=GCACCT;
PF3D7_1117500	fimo	nucleotide_motif	646	651	32.5	-	.	Name=PF3D7_1408200_PF3D7_1117500-;Alias=;ID=PF3D7_1408200-8-PF3D7_1117500;pvalue=0.000558;sequence=AGCACC;
PF3D7_1117500	fimo	nucleotide_motif	70	75	32.1	+	.	Name=PF3D7_1408200_PF3D7_1117500+;Alias=;ID=PF3D7_1408200-9-PF3D7_1117500;pvalue=0.00062;sequence=TCAGCC;
PF3D7_1117500	fimo	nucleotide_motif	603	608	32	-	.	Name=PF3D7_1408200_PF3D7_1117500-;Alias=;ID=PF3D7_1408200-10-PF3D7_1117500;pvalue=0.000629;sequence=ACGCCC;
PF3D7_1117500	fimo	nucleotide_motif	984	989	31	-	.	Name=PF3D7_1408200_PF3D7_1117500-;Alias=;ID=PF3D7_1408200-11-PF3D7_1117500;pvalue=0.000787;sequence=CCATCC;
PF3D7_1117500	fimo	nucleotide_motif	263	268	30.8	+	.	Name=PF3D7_1408200_PF3D7_1117500+;Alias=;ID=PF3D7_1408200-12-PF3D7_1117500;pvalue=0.000832;sequence=TCCTCC;
PF3D7_1117500	fimo	nucleotide_motif	985	990	30.6	-	.	Name=PF3D7_1408200_PF3D7_1117500-;Alias=;ID=PF3D7_1408200-13-PF3D7_1117500;pvalue=0.00086;sequence=ACCATC;
PF3D7_1117500	fimo	nucleotide_motif	212	217	29.8	+	.	Name=PF3D7_1408200_PF3D7_1117500+;Alias=;ID=PF3D7_1408200-14-PF3D7_1117500;pvalue=0.00104;sequence=AAAACC;
PF3D7_1117500	fimo	nucleotide_motif	831	836	29	+	.	Name=PF3D7_1408200_PF3D7_1117500+;Alias=;ID=PF3D7_1408200-15-PF3D7_1117500;pvalue=0.00124;sequence=TACACC;
PF3D7_1117500	fimo	nucleotide_motif	23	28	28.3	+	.	Name=PF3D7_1408200_PF3D7_1117500+;Alias=;ID=PF3D7_1408200-16-PF3D7_1117500;pvalue=0.00149;sequence=GAATCC;
PF3D7_1117500	fimo	nucleotide_motif	254	259	28	+	.	Name=PF3D7_1408200_PF3D7_1117500+;Alias=;ID=PF3D7_1408200-17-PF3D7_1117500;pvalue=0.00158;sequence=GACACT;
PF3D7_1117500	fimo	nucleotide_motif	66	71	27.8	-	.	Name=PF3D7_1408200_PF3D7_1117500-;Alias=;ID=PF3D7_1408200-18-PF3D7_1117500;pvalue=0.00165;sequence=GAAACG;
PF3D7_1117500	fimo	nucleotide_motif	22	27	27.2	-	.	Name=PF3D7_1408200_PF3D7_1117500-;Alias=;ID=PF3D7_1408200-19-PF3D7_1117500;pvalue=0.00191;sequence=GATTCC;
PF3D7_1117500	fimo	nucleotide_motif	485	490	26.8	-	.	Name=PF3D7_1408200_PF3D7_1117500-;Alias=;ID=PF3D7_1408200-20-PF3D7_1117500;pvalue=0.00211;sequence=ACAAAC;
PF3D7_1117500	fimo	nucleotide_motif	40	45	26.7	+	.	Name=PF3D7_1408200_PF3D7_1117500+;Alias=;ID=PF3D7_1408200-21-PF3D7_1117500;pvalue=0.00213;sequence=TCCACA;
PF3D7_1117500	fimo	nucleotide_motif	34	39	26	+	.	Name=PF3D7_1408200_PF3D7_1117500+;Alias=;ID=PF3D7_1408200-22-PF3D7_1117500;pvalue=0.00253;sequence=GCATCA;
PF3D7_1117500	fimo	nucleotide_motif	37	42	25.7	+	.	Name=PF3D7_1408200_PF3D7_1117500+;Alias=;ID=PF3D7_1408200-23-PF3D7_1117500;pvalue=0.00267;sequence=TCATCC;
PF3D7_1117500	fimo	nucleotide_motif	970	975	25.7	-	.	Name=PF3D7_1408200_PF3D7_1117500-;Alias=;ID=PF3D7_1408200-24-PF3D7_1117500;pvalue=0.00269;sequence=TCCAAC;
PF3D7_1117500	fimo	nucleotide_motif	617	622	24.9	-	.	Name=PF3D7_1408200_PF3D7_1117500-;Alias=;ID=PF3D7_1408200-25-PF3D7_1117500;pvalue=0.00325;sequence=GGCCCA;
PF3D7_1117600	fimo	nucleotide_motif	382	387	43	+	.	Name=PF3D7_1408200_PF3D7_1117600+;Alias=;ID=PF3D7_1408200-1-PF3D7_1117600;pvalue=4.99e-05;sequence=CCAACC;
PF3D7_1117600	fimo	nucleotide_motif	230	235	38.2	+	.	Name=PF3D7_1408200_PF3D7_1117600+;Alias=;ID=PF3D7_1408200-2-PF3D7_1117600;pvalue=0.000152;sequence=GGTACC;
PF3D7_1117600	fimo	nucleotide_motif	230	235	38.2	-	.	Name=PF3D7_1408200_PF3D7_1117600-;Alias=;ID=PF3D7_1408200-3-PF3D7_1117600;pvalue=0.000152;sequence=GGTACC;
PF3D7_1117600	fimo	nucleotide_motif	978	983	37.4	+	.	Name=PF3D7_1408200_PF3D7_1117600+;Alias=;ID=PF3D7_1408200-4-PF3D7_1117600;pvalue=0.00018;sequence=GCTAGC;
PF3D7_1117600	fimo	nucleotide_motif	978	983	37.4	-	.	Name=PF3D7_1408200_PF3D7_1117600-;Alias=;ID=PF3D7_1408200-5-PF3D7_1117600;pvalue=0.00018;sequence=GCTAGC;
PF3D7_1117600	fimo	nucleotide_motif	285	290	35.8	+	.	Name=PF3D7_1408200_PF3D7_1117600+;Alias=;ID=PF3D7_1408200-6-PF3D7_1117600;pvalue=0.000263;sequence=GCAAAC;
PF3D7_1117600	fimo	nucleotide_motif	750	755	35	+	.	Name=PF3D7_1408200_PF3D7_1117600+;Alias=;ID=PF3D7_1408200-7-PF3D7_1117600;pvalue=0.000313;sequence=GCCCTC;
PF3D7_1117600	fimo	nucleotide_motif	623	628	32.8	+	.	Name=PF3D7_1408200_PF3D7_1117600+;Alias=;ID=PF3D7_1408200-8-PF3D7_1117600;pvalue=0.000529;sequence=GCACAC;
PF3D7_1117600	fimo	nucleotide_motif	706	711	32.7	+	.	Name=PF3D7_1408200_PF3D7_1117600+;Alias=;ID=PF3D7_1408200-9-PF3D7_1117600;pvalue=0.000534;sequence=GCACCT;
PF3D7_1117600	fimo	nucleotide_motif	705	710	32.5	+	.	Name=PF3D7_1408200_PF3D7_1117600+;Alias=;ID=PF3D7_1408200-10-PF3D7_1117600;pvalue=0.000558;sequence=AGCACC;
PF3D7_1117600	fimo	nucleotide_motif	281	286	32.2	-	.	Name=PF3D7_1408200_PF3D7_1117600-;Alias=;ID=PF3D7_1408200-11-PF3D7_1117600;pvalue=0.000603;sequence=GCTCCT;
PF3D7_1117600	fimo	nucleotide_motif	748	753	32	+	.	Name=PF3D7_1408200_PF3D7_1117600+;Alias=;ID=PF3D7_1408200-12-PF3D7_1117600;pvalue=0.000629;sequence=ACGCCC;
PF3D7_1117600	fimo	nucleotide_motif	367	372	31	+	.	Name=PF3D7_1408200_PF3D7_1117600+;Alias=;ID=PF3D7_1408200-13-PF3D7_1117600;pvalue=0.000787;sequence=CCATCC;
PF3D7_1117600	fimo	nucleotide_motif	366	371	30.6	+	.	Name=PF3D7_1408200_PF3D7_1117600+;Alias=;ID=PF3D7_1408200-14-PF3D7_1117600;pvalue=0.00086;sequence=ACCATC;
PF3D7_1117600	fimo	nucleotide_motif	336	341	29.8	+	.	Name=PF3D7_1408200_PF3D7_1117600+;Alias=;ID=PF3D7_1408200-15-PF3D7_1117600;pvalue=0.00104;sequence=AAAACC;
PF3D7_1117600	fimo	nucleotide_motif	520	525	29	-	.	Name=PF3D7_1408200_PF3D7_1117600-;Alias=;ID=PF3D7_1408200-16-PF3D7_1117600;pvalue=0.00124;sequence=TACACC;
PF3D7_1117600	fimo	nucleotide_motif	42	47	28.8	-	.	Name=PF3D7_1408200_PF3D7_1117600-;Alias=;ID=PF3D7_1408200-17-PF3D7_1117600;pvalue=0.0013;sequence=AGTACC;
PF3D7_1117600	fimo	nucleotide_motif	83	88	28.4	+	.	Name=PF3D7_1408200_PF3D7_1117600+;Alias=;ID=PF3D7_1408200-18-PF3D7_1117600;pvalue=0.00146;sequence=AATACC;
PF3D7_1117600	fimo	nucleotide_motif	210	215	27.3	-	.	Name=PF3D7_1408200_PF3D7_1117600-;Alias=;ID=PF3D7_1408200-19-PF3D7_1117600;pvalue=0.00188;sequence=GAAAGC;
PF3D7_1117600	fimo	nucleotide_motif	866	871	26.8	+	.	Name=PF3D7_1408200_PF3D7_1117600+;Alias=;ID=PF3D7_1408200-20-PF3D7_1117600;pvalue=0.00211;sequence=ACAAAC;
PF3D7_1117600	fimo	nucleotide_motif	381	386	25.7	+	.	Name=PF3D7_1408200_PF3D7_1117600+;Alias=;ID=PF3D7_1408200-21-PF3D7_1117600;pvalue=0.00269;sequence=TCCAAC;
PF3D7_1117600	fimo	nucleotide_motif	734	739	24.9	+	.	Name=PF3D7_1408200_PF3D7_1117600+;Alias=;ID=PF3D7_1408200-22-PF3D7_1117600;pvalue=0.00325;sequence=GGCCCA;
PF3D7_1117700	fimo	nucleotide_motif	135	140	36.8	+	.	Name=PF3D7_1408200_PF3D7_1117700+;Alias=;ID=PF3D7_1408200-1-PF3D7_1117700;pvalue=0.000209;sequence=TCCCCC;
PF3D7_1117700	fimo	nucleotide_motif	425	430	28.4	+	.	Name=PF3D7_1408200_PF3D7_1117700+;Alias=;ID=PF3D7_1408200-2-PF3D7_1117700;pvalue=0.00146;sequence=AATACC;
PF3D7_1117700	fimo	nucleotide_motif	63	68	27.8	-	.	Name=PF3D7_1408200_PF3D7_1117700-;Alias=;ID=PF3D7_1408200-3-PF3D7_1117700;pvalue=0.00165;sequence=GAAACG;
PF3D7_1117700	fimo	nucleotide_motif	932	937	27.3	+	.	Name=PF3D7_1408200_PF3D7_1117700+;Alias=;ID=PF3D7_1408200-4-PF3D7_1117700;pvalue=0.00185;sequence=ACAACA;
PF3D7_1117700	fimo	nucleotide_motif	401	406	26.4	-	.	Name=PF3D7_1408200_PF3D7_1117700-;Alias=;ID=PF3D7_1408200-5-PF3D7_1117700;pvalue=0.0023;sequence=ACAACT;
PF3D7_1117700	fimo	nucleotide_motif	136	141	26	+	.	Name=PF3D7_1408200_PF3D7_1117700+;Alias=;ID=PF3D7_1408200-6-PF3D7_1117700;pvalue=0.00251;sequence=CCCCCT;
PF3D7_1117700	fimo	nucleotide_motif	118	123	25.1	+	.	Name=PF3D7_1408200_PF3D7_1117700+;Alias=;ID=PF3D7_1408200-7-PF3D7_1117700;pvalue=0.00306;sequence=ATAACC;
PF3D7_1117700	fimo	nucleotide_motif	850	855	24.3	-	.	Name=PF3D7_1408200_PF3D7_1117700-;Alias=;ID=PF3D7_1408200-8-PF3D7_1117700;pvalue=0.00369;sequence=GAAACA;
PF3D7_1117700	fimo	nucleotide_motif	42	47	24.1	+	.	Name=PF3D7_1408200_PF3D7_1117700+;Alias=;ID=PF3D7_1408200-9-PF3D7_1117700;pvalue=0.00385;sequence=TCCATC;
PF3D7_1117800	fimo	nucleotide_motif	12	17	42.7	+	.	Name=PF3D7_1408200_PF3D7_1117800+;Alias=;ID=PF3D7_1408200-1-PF3D7_1117800;pvalue=5.36e-05;sequence=GCCACA;
PF3D7_1117800	fimo	nucleotide_motif	211	216	35.4	+	.	Name=PF3D7_1408200_PF3D7_1117800+;Alias=;ID=PF3D7_1408200-2-PF3D7_1117800;pvalue=0.000288;sequence=GCAACT;
PF3D7_1117800	fimo	nucleotide_motif	724	729	32.1	-	.	Name=PF3D7_1408200_PF3D7_1117800-;Alias=;ID=PF3D7_1408200-3-PF3D7_1117800;pvalue=0.00062;sequence=TCAGCC;
PF3D7_1117800	fimo	nucleotide_motif	146	151	29.3	-	.	Name=PF3D7_1408200_PF3D7_1117800-;Alias=;ID=PF3D7_1408200-4-PF3D7_1117800;pvalue=0.00116;sequence=CAAACC;
PF3D7_1117800	fimo	nucleotide_motif	951	956	28.4	-	.	Name=PF3D7_1408200_PF3D7_1117800-;Alias=;ID=PF3D7_1408200-5-PF3D7_1117800;pvalue=0.00146;sequence=AATACC;
PF3D7_1117800	fimo	nucleotide_motif	207	212	24.9	-	.	Name=PF3D7_1408200_PF3D7_1117800-;Alias=;ID=PF3D7_1408200-6-PF3D7_1117800;pvalue=0.00325;sequence=GCATAC;
PF3D7_1117800	fimo	nucleotide_motif	262	267	24.9	-	.	Name=PF3D7_1408200_PF3D7_1117800-;Alias=;ID=PF3D7_1408200-7-PF3D7_1117800;pvalue=0.00325;sequence=GCATAC;
PF3D7_1117800	fimo	nucleotide_motif	272	277	24.6	+	.	Name=PF3D7_1408200_PF3D7_1117800+;Alias=;ID=PF3D7_1408200-8-PF3D7_1117800;pvalue=0.00343;sequence=ACTACT;
PF3D7_1117800	fimo	nucleotide_motif	721	726	24.6	-	.	Name=PF3D7_1408200_PF3D7_1117800-;Alias=;ID=PF3D7_1408200-9-PF3D7_1117800;pvalue=0.00348;sequence=GCCATA;
PF3D7_1117900	fimo	nucleotide_motif	841	846	50.9	-	.	Name=PF3D7_1408200_PF3D7_1117900-;Alias=;ID=PF3D7_1408200-1-PF3D7_1117900;pvalue=8.09e-06;sequence=GCTACC;
PF3D7_1117900	fimo	nucleotide_motif	582	587	42.7	-	.	Name=PF3D7_1408200_PF3D7_1117900-;Alias=;ID=PF3D7_1408200-2-PF3D7_1117900;pvalue=5.36e-05;sequence=GCCACA;
PF3D7_1117900	fimo	nucleotide_motif	383	388	35.4	-	.	Name=PF3D7_1408200_PF3D7_1117900-;Alias=;ID=PF3D7_1408200-3-PF3D7_1117900;pvalue=0.000288;sequence=GCAACT;
PF3D7_1117900	fimo	nucleotide_motif	814	819	35	+	.	Name=PF3D7_1408200_PF3D7_1117900+;Alias=;ID=PF3D7_1408200-4-PF3D7_1117900;pvalue=0.000317;sequence=GAACCC;
PF3D7_1117900	fimo	nucleotide_motif	776	781	32.6	+	.	Name=PF3D7_1408200_PF3D7_1117900+;Alias=;ID=PF3D7_1408200-5-PF3D7_1117900;pvalue=0.000546;sequence=TCTCCC;
PF3D7_1117900	fimo	nucleotide_motif	448	453	29.3	+	.	Name=PF3D7_1408200_PF3D7_1117900+;Alias=;ID=PF3D7_1408200-6-PF3D7_1117900;pvalue=0.00116;sequence=CAAACC;
PF3D7_1117900	fimo	nucleotide_motif	949	954	26.8	-	.	Name=PF3D7_1408200_PF3D7_1117900-;Alias=;ID=PF3D7_1408200-7-PF3D7_1117900;pvalue=0.00211;sequence=ACAAAC;
PF3D7_1117900	fimo	nucleotide_motif	841	846	26	+	.	Name=PF3D7_1408200_PF3D7_1117900+;Alias=;ID=PF3D7_1408200-8-PF3D7_1117900;pvalue=0.00254;sequence=GGTAGC;
PF3D7_1117900	fimo	nucleotide_motif	332	337	24.9	+	.	Name=PF3D7_1408200_PF3D7_1117900+;Alias=;ID=PF3D7_1408200-9-PF3D7_1117900;pvalue=0.00325;sequence=GCATAC;
PF3D7_1117900	fimo	nucleotide_motif	387	392	24.9	+	.	Name=PF3D7_1408200_PF3D7_1117900+;Alias=;ID=PF3D7_1408200-10-PF3D7_1117900;pvalue=0.00325;sequence=GCATAC;
PF3D7_1117900	fimo	nucleotide_motif	322	327	24.6	-	.	Name=PF3D7_1408200_PF3D7_1117900-;Alias=;ID=PF3D7_1408200-11-PF3D7_1117900;pvalue=0.00343;sequence=ACTACT;
PF3D7_1117900	fimo	nucleotide_motif	813	818	24.1	+	.	Name=PF3D7_1408200_PF3D7_1117900+;Alias=;ID=PF3D7_1408200-12-PF3D7_1117900;pvalue=0.00389;sequence=TGAACC;
PF3D7_1118000	fimo	nucleotide_motif	880	885	32.8	-	.	Name=PF3D7_1408200_PF3D7_1118000-;Alias=;ID=PF3D7_1408200-1-PF3D7_1118000;pvalue=0.000529;sequence=GCACAC;
PF3D7_1118000	fimo	nucleotide_motif	567	572	29.8	-	.	Name=PF3D7_1408200_PF3D7_1118000-;Alias=;ID=PF3D7_1408200-2-PF3D7_1118000;pvalue=0.00104;sequence=AAAACC;
PF3D7_1118000	fimo	nucleotide_motif	967	972	29.8	+	.	Name=PF3D7_1408200_PF3D7_1118000+;Alias=;ID=PF3D7_1408200-3-PF3D7_1118000;pvalue=0.00104;sequence=AAAACC;
PF3D7_1118000	fimo	nucleotide_motif	986	991	26.8	-	.	Name=PF3D7_1408200_PF3D7_1118000-;Alias=;ID=PF3D7_1408200-4-PF3D7_1118000;pvalue=0.00211;sequence=ACAAAC;
PF3D7_1118000	fimo	nucleotide_motif	825	830	26	-	.	Name=PF3D7_1408200_PF3D7_1118000-;Alias=;ID=PF3D7_1408200-5-PF3D7_1118000;pvalue=0.00248;sequence=ACTACA;
PF3D7_1118000	fimo	nucleotide_motif	968	973	25.8	+	.	Name=PF3D7_1408200_PF3D7_1118000+;Alias=;ID=PF3D7_1408200-6-PF3D7_1118000;pvalue=0.00262;sequence=AAACCC;
PF3D7_1118000	fimo	nucleotide_motif	723	728	25.4	+	.	Name=PF3D7_1408200_PF3D7_1118000+;Alias=;ID=PF3D7_1408200-7-PF3D7_1118000;pvalue=0.00285;sequence=ACAATC;
PF3D7_1118000	fimo	nucleotide_motif	613	618	25.1	-	.	Name=PF3D7_1408200_PF3D7_1118000-;Alias=;ID=PF3D7_1408200-8-PF3D7_1118000;pvalue=0.00306;sequence=ATAACC;
PF3D7_1118000	fimo	nucleotide_motif	588	593	24.1	+	.	Name=PF3D7_1408200_PF3D7_1118000+;Alias=;ID=PF3D7_1408200-9-PF3D7_1118000;pvalue=0.00389;sequence=TGAACC;
PF3D7_1118100	fimo	nucleotide_motif	33	38	36.8	+	.	Name=PF3D7_1408200_PF3D7_1118100+;Alias=;ID=PF3D7_1408200-1-PF3D7_1118100;pvalue=0.000209;sequence=GCAACA;
PF3D7_1118100	fimo	nucleotide_motif	475	480	29.8	-	.	Name=PF3D7_1408200_PF3D7_1118100-;Alias=;ID=PF3D7_1408200-2-PF3D7_1118100;pvalue=0.00104;sequence=AAAACC;
PF3D7_1118100	fimo	nucleotide_motif	56	61	29	-	.	Name=PF3D7_1408200_PF3D7_1118100-;Alias=;ID=PF3D7_1408200-3-PF3D7_1118100;pvalue=0.00124;sequence=TACACC;
PF3D7_1118100	fimo	nucleotide_motif	522	527	27.3	-	.	Name=PF3D7_1408200_PF3D7_1118100-;Alias=;ID=PF3D7_1408200-4-PF3D7_1118100;pvalue=0.00185;sequence=ACAACA;
PF3D7_1118100	fimo	nucleotide_motif	651	656	26	+	.	Name=PF3D7_1408200_PF3D7_1118100+;Alias=;ID=PF3D7_1408200-5-PF3D7_1118100;pvalue=0.00248;sequence=ACTACA;
PF3D7_1118100	fimo	nucleotide_motif	928	933	25.7	-	.	Name=PF3D7_1408200_PF3D7_1118100-;Alias=;ID=PF3D7_1408200-6-PF3D7_1118100;pvalue=0.00267;sequence=TCATCC;
PF3D7_1118100	fimo	nucleotide_motif	689	694	25.1	-	.	Name=PF3D7_1408200_PF3D7_1118100-;Alias=;ID=PF3D7_1408200-7-PF3D7_1118100;pvalue=0.00306;sequence=ATAACC;
PF3D7_1118100	fimo	nucleotide_motif	308	313	24.3	-	.	Name=PF3D7_1408200_PF3D7_1118100-;Alias=;ID=PF3D7_1408200-8-PF3D7_1118100;pvalue=0.00369;sequence=GAAACA;
PF3D7_1118100	fimo	nucleotide_motif	430	435	24.2	+	.	Name=PF3D7_1408200_PF3D7_1118100+;Alias=;ID=PF3D7_1408200-9-PF3D7_1118100;pvalue=0.00377;sequence=CTAACC;
PF3D7_1118100	fimo	nucleotide_motif	429	434	24.2	+	.	Name=PF3D7_1408200_PF3D7_1118100+;Alias=;ID=PF3D7_1408200-10-PF3D7_1118100;pvalue=0.0038;sequence=CCTAAC;
PF3D7_1118200	fimo	nucleotide_motif	321	326	31.7	-	.	Name=PF3D7_1408200_PF3D7_1118200-;Alias=;ID=PF3D7_1408200-1-PF3D7_1118200;pvalue=0.000669;sequence=ACCACA;
PF3D7_1118200	fimo	nucleotide_motif	50	55	29.8	+	.	Name=PF3D7_1408200_PF3D7_1118200+;Alias=;ID=PF3D7_1408200-2-PF3D7_1118200;pvalue=0.00104;sequence=AAAACC;
PF3D7_1118200	fimo	nucleotide_motif	550	555	29.8	-	.	Name=PF3D7_1408200_PF3D7_1118200-;Alias=;ID=PF3D7_1408200-3-PF3D7_1118200;pvalue=0.00104;sequence=AAAACC;
PF3D7_1118200	fimo	nucleotide_motif	230	235	29.3	-	.	Name=PF3D7_1408200_PF3D7_1118200-;Alias=;ID=PF3D7_1408200-4-PF3D7_1118200;pvalue=0.00117;sequence=GCCTCT;
PF3D7_1118200	fimo	nucleotide_motif	167	172	28.1	+	.	Name=PF3D7_1408200_PF3D7_1118200+;Alias=;ID=PF3D7_1408200-5-PF3D7_1118200;pvalue=0.00155;sequence=CCTACG;
PF3D7_1118200	fimo	nucleotide_motif	386	391	26.8	+	.	Name=PF3D7_1408200_PF3D7_1118200+;Alias=;ID=PF3D7_1408200-6-PF3D7_1118200;pvalue=0.00211;sequence=ACAAAC;
PF3D7_1118200	fimo	nucleotide_motif	196	201	26	-	.	Name=PF3D7_1408200_PF3D7_1118200-;Alias=;ID=PF3D7_1408200-7-PF3D7_1118200;pvalue=0.00248;sequence=ACTACA;
PF3D7_1118200	fimo	nucleotide_motif	623	628	26	+	.	Name=PF3D7_1408200_PF3D7_1118200+;Alias=;ID=PF3D7_1408200-8-PF3D7_1118200;pvalue=0.00248;sequence=ACTACA;
PF3D7_1118200	fimo	nucleotide_motif	840	845	26	-	.	Name=PF3D7_1408200_PF3D7_1118200-;Alias=;ID=PF3D7_1408200-9-PF3D7_1118200;pvalue=0.00248;sequence=ACTACA;
PF3D7_1118200	fimo	nucleotide_motif	549	554	25.8	-	.	Name=PF3D7_1408200_PF3D7_1118200-;Alias=;ID=PF3D7_1408200-10-PF3D7_1118200;pvalue=0.00262;sequence=AAACCC;
PF3D7_1118200	fimo	nucleotide_motif	894	899	24.8	+	.	Name=PF3D7_1408200_PF3D7_1118200+;Alias=;ID=PF3D7_1408200-11-PF3D7_1118200;pvalue=0.00328;sequence=CCAATC;
PF3D7_1118200	fimo	nucleotide_motif	982	987	24.3	-	.	Name=PF3D7_1408200_PF3D7_1118200-;Alias=;ID=PF3D7_1408200-12-PF3D7_1118200;pvalue=0.00369;sequence=GAAACA;
PF3D7_1118200	fimo	nucleotide_motif	893	898	24.3	+	.	Name=PF3D7_1408200_PF3D7_1118200+;Alias=;ID=PF3D7_1408200-13-PF3D7_1118200;pvalue=0.00372;sequence=GCCAAT;
PF3D7_1118200	fimo	nucleotide_motif	248	253	24.1	+	.	Name=PF3D7_1408200_PF3D7_1118200+;Alias=;ID=PF3D7_1408200-14-PF3D7_1118200;pvalue=0.00389;sequence=TGAACC;
PF3D7_1118300	fimo	nucleotide_motif	339	344	38.8	+	.	Name=PF3D7_1408200_PF3D7_1118300+;Alias=;ID=PF3D7_1408200-1-PF3D7_1118300;pvalue=0.000132;sequence=GAAACC;
PF3D7_1118300	fimo	nucleotide_motif	356	361	37.5	+	.	Name=PF3D7_1408200_PF3D7_1118300+;Alias=;ID=PF3D7_1408200-2-PF3D7_1118300;pvalue=0.000176;sequence=GATACC;
PF3D7_1118300	fimo	nucleotide_motif	478	483	35	+	.	Name=PF3D7_1408200_PF3D7_1118300+;Alias=;ID=PF3D7_1408200-3-PF3D7_1118300;pvalue=0.000314;sequence=GGACCC;
PF3D7_1118300	fimo	nucleotide_motif	341	346	30.8	+	.	Name=PF3D7_1408200_PF3D7_1118300+;Alias=;ID=PF3D7_1408200-4-PF3D7_1118300;pvalue=0.000823;sequence=AACCCC;
PF3D7_1118300	fimo	nucleotide_motif	975	980	29.8	-	.	Name=PF3D7_1408200_PF3D7_1118300-;Alias=;ID=PF3D7_1408200-5-PF3D7_1118300;pvalue=0.00104;sequence=AAAACC;
PF3D7_1118300	fimo	nucleotide_motif	20	25	29	+	.	Name=PF3D7_1408200_PF3D7_1118300+;Alias=;ID=PF3D7_1408200-6-PF3D7_1118300;pvalue=0.00127;sequence=TCCAGC;
PF3D7_1118300	fimo	nucleotide_motif	247	252	28.8	+	.	Name=PF3D7_1408200_PF3D7_1118300+;Alias=;ID=PF3D7_1408200-7-PF3D7_1118300;pvalue=0.0013;sequence=AGTACC;
PF3D7_1118300	fimo	nucleotide_motif	230	235	27.9	-	.	Name=PF3D7_1408200_PF3D7_1118300-;Alias=;ID=PF3D7_1408200-8-PF3D7_1118300;pvalue=0.00161;sequence=CATACC;
PF3D7_1118300	fimo	nucleotide_motif	587	592	27.9	-	.	Name=PF3D7_1408200_PF3D7_1118300-;Alias=;ID=PF3D7_1408200-9-PF3D7_1118300;pvalue=0.00161;sequence=CATACC;
PF3D7_1118300	fimo	nucleotide_motif	342	347	27.9	+	.	Name=PF3D7_1408200_PF3D7_1118300+;Alias=;ID=PF3D7_1408200-10-PF3D7_1118300;pvalue=0.00163;sequence=ACCCCA;
PF3D7_1118300	fimo	nucleotide_motif	473	478	27.8	+	.	Name=PF3D7_1408200_PF3D7_1118300+;Alias=;ID=PF3D7_1408200-11-PF3D7_1118300;pvalue=0.00165;sequence=GAAACG;
PF3D7_1118300	fimo	nucleotide_motif	137	142	26.8	+	.	Name=PF3D7_1408200_PF3D7_1118300+;Alias=;ID=PF3D7_1408200-12-PF3D7_1118300;pvalue=0.00211;sequence=ACAAAC;
PF3D7_1118300	fimo	nucleotide_motif	141	146	26.8	+	.	Name=PF3D7_1408200_PF3D7_1118300+;Alias=;ID=PF3D7_1408200-13-PF3D7_1118300;pvalue=0.00211;sequence=ACAAAC;
PF3D7_1118300	fimo	nucleotide_motif	950	955	26.8	-	.	Name=PF3D7_1408200_PF3D7_1118300-;Alias=;ID=PF3D7_1408200-14-PF3D7_1118300;pvalue=0.00211;sequence=ACAAAC;
PF3D7_1118300	fimo	nucleotide_motif	946	951	26.4	-	.	Name=PF3D7_1408200_PF3D7_1118300-;Alias=;ID=PF3D7_1408200-15-PF3D7_1118300;pvalue=0.0023;sequence=ACAACT;
PF3D7_1118300	fimo	nucleotide_motif	340	345	25.8	+	.	Name=PF3D7_1408200_PF3D7_1118300+;Alias=;ID=PF3D7_1408200-16-PF3D7_1118300;pvalue=0.00262;sequence=AAACCC;
PF3D7_1118400	fimo	nucleotide_motif	421	426	50.9	+	.	Name=PF3D7_1408200_PF3D7_1118400+;Alias=;ID=PF3D7_1408200-1-PF3D7_1118400;pvalue=8.09e-06;sequence=GCTACC;
PF3D7_1118400	fimo	nucleotide_motif	447	452	35.4	-	.	Name=PF3D7_1408200_PF3D7_1118400-;Alias=;ID=PF3D7_1408200-2-PF3D7_1118400;pvalue=0.000288;sequence=GCAACT;
PF3D7_1118400	fimo	nucleotide_motif	750	755	35	-	.	Name=PF3D7_1408200_PF3D7_1118400-;Alias=;ID=PF3D7_1408200-3-PF3D7_1118400;pvalue=0.000313;sequence=GCTACA;
PF3D7_1118400	fimo	nucleotide_motif	476	481	33.8	-	.	Name=PF3D7_1408200_PF3D7_1118400-;Alias=;ID=PF3D7_1408200-4-PF3D7_1118400;pvalue=0.000419;sequence=GCTAAC;
PF3D7_1118400	fimo	nucleotide_motif	59	64	32.1	+	.	Name=PF3D7_1408200_PF3D7_1118400+;Alias=;ID=PF3D7_1408200-5-PF3D7_1118400;pvalue=0.000612;sequence=GCAGCA;
PF3D7_1118400	fimo	nucleotide_motif	58	63	31.9	-	.	Name=PF3D7_1408200_PF3D7_1118400-;Alias=;ID=PF3D7_1408200-6-PF3D7_1118400;pvalue=0.000645;sequence=GCTGCA;
PF3D7_1118400	fimo	nucleotide_motif	535	540	29.8	-	.	Name=PF3D7_1408200_PF3D7_1118400-;Alias=;ID=PF3D7_1408200-7-PF3D7_1118400;pvalue=0.00104;sequence=AAAACC;
PF3D7_1118400	fimo	nucleotide_motif	572	577	29.2	+	.	Name=PF3D7_1408200_PF3D7_1118400+;Alias=;ID=PF3D7_1408200-8-PF3D7_1118400;pvalue=0.0012;sequence=GACACA;
PF3D7_1118400	fimo	nucleotide_motif	801	806	28.4	-	.	Name=PF3D7_1408200_PF3D7_1118400-;Alias=;ID=PF3D7_1408200-9-PF3D7_1118400;pvalue=0.00146;sequence=AATACC;
PF3D7_1118400	fimo	nucleotide_motif	923	928	28.2	-	.	Name=PF3D7_1408200_PF3D7_1118400-;Alias=;ID=PF3D7_1408200-10-PF3D7_1118400;pvalue=0.00151;sequence=ACTAGC;
PF3D7_1118400	fimo	nucleotide_motif	12	17	27.9	-	.	Name=PF3D7_1408200_PF3D7_1118400-;Alias=;ID=PF3D7_1408200-11-PF3D7_1118400;pvalue=0.00161;sequence=CATACC;
PF3D7_1118400	fimo	nucleotide_motif	62	67	27.8	+	.	Name=PF3D7_1408200_PF3D7_1118400+;Alias=;ID=PF3D7_1408200-12-PF3D7_1118400;pvalue=0.00166;sequence=GCAAGG;
PF3D7_1118400	fimo	nucleotide_motif	898	903	26	+	.	Name=PF3D7_1408200_PF3D7_1118400+;Alias=;ID=PF3D7_1408200-13-PF3D7_1118400;pvalue=0.00248;sequence=ACTACA;
PF3D7_1118400	fimo	nucleotide_motif	421	426	26	-	.	Name=PF3D7_1408200_PF3D7_1118400-;Alias=;ID=PF3D7_1408200-14-PF3D7_1118400;pvalue=0.00254;sequence=GGTAGC;
PF3D7_1118400	fimo	nucleotide_motif	17	22	25.9	+	.	Name=PF3D7_1408200_PF3D7_1118400+;Alias=;ID=PF3D7_1408200-15-PF3D7_1118400;pvalue=0.00259;sequence=GCCAAA;
PF3D7_1118400	fimo	nucleotide_motif	584	589	25.1	-	.	Name=PF3D7_1408200_PF3D7_1118400-;Alias=;ID=PF3D7_1408200-16-PF3D7_1118400;pvalue=0.00306;sequence=ATAACC;
PF3D7_1118400	fimo	nucleotide_motif	715	720	25.1	-	.	Name=PF3D7_1408200_PF3D7_1118400-;Alias=;ID=PF3D7_1408200-17-PF3D7_1118400;pvalue=0.00306;sequence=ATAACC;
PF3D7_1118400	fimo	nucleotide_motif	764	769	24.9	-	.	Name=PF3D7_1408200_PF3D7_1118400-;Alias=;ID=PF3D7_1408200-18-PF3D7_1118400;pvalue=0.00322;sequence=ACTAAC;
PF3D7_1118400	fimo	nucleotide_motif	13	18	24.9	-	.	Name=PF3D7_1408200_PF3D7_1118400-;Alias=;ID=PF3D7_1408200-19-PF3D7_1118400;pvalue=0.00325;sequence=GCATAC;
PF3D7_1118400	fimo	nucleotide_motif	373	378	24.3	+	.	Name=PF3D7_1408200_PF3D7_1118400+;Alias=;ID=PF3D7_1408200-20-PF3D7_1118400;pvalue=0.00369;sequence=GAAACA;
PF3D7_1118500	fimo	nucleotide_motif	769	774	30.9	+	.	Name=PF3D7_1408200_PF3D7_1118500+;Alias=;ID=PF3D7_1408200-1-PF3D7_1118500;pvalue=0.00082;sequence=ACAACG;
PF3D7_1118500	fimo	nucleotide_motif	514	519	30.8	-	.	Name=PF3D7_1408200_PF3D7_1118500-;Alias=;ID=PF3D7_1408200-2-PF3D7_1118500;pvalue=0.000828;sequence=GAGCCC;
PF3D7_1118500	fimo	nucleotide_motif	980	985	29	+	.	Name=PF3D7_1408200_PF3D7_1118500+;Alias=;ID=PF3D7_1408200-3-PF3D7_1118500;pvalue=0.00124;sequence=TACACC;
PF3D7_1118500	fimo	nucleotide_motif	702	707	28.9	+	.	Name=PF3D7_1408200_PF3D7_1118500+;Alias=;ID=PF3D7_1408200-4-PF3D7_1118500;pvalue=0.00128;sequence=GCCAAG;
PF3D7_1118500	fimo	nucleotide_motif	521	526	27.3	-	.	Name=PF3D7_1408200_PF3D7_1118500-;Alias=;ID=PF3D7_1408200-5-PF3D7_1118500;pvalue=0.00185;sequence=ACAACA;
PF3D7_1118500	fimo	nucleotide_motif	609	614	26.8	+	.	Name=PF3D7_1408200_PF3D7_1118500+;Alias=;ID=PF3D7_1408200-6-PF3D7_1118500;pvalue=0.00211;sequence=ACAAAC;
PF3D7_1118500	fimo	nucleotide_motif	621	626	26.8	+	.	Name=PF3D7_1408200_PF3D7_1118500+;Alias=;ID=PF3D7_1408200-7-PF3D7_1118500;pvalue=0.00211;sequence=ACAAAC;
PF3D7_1118500	fimo	nucleotide_motif	649	654	26.8	+	.	Name=PF3D7_1408200_PF3D7_1118500+;Alias=;ID=PF3D7_1408200-8-PF3D7_1118500;pvalue=0.00211;sequence=ACAAAC;
PF3D7_1118500	fimo	nucleotide_motif	981	986	26.3	+	.	Name=PF3D7_1408200_PF3D7_1118500+;Alias=;ID=PF3D7_1408200-9-PF3D7_1118500;pvalue=0.00233;sequence=ACACCG;
PF3D7_1118500	fimo	nucleotide_motif	806	811	25.9	-	.	Name=PF3D7_1408200_PF3D7_1118500-;Alias=;ID=PF3D7_1408200-10-PF3D7_1118500;pvalue=0.00259;sequence=GCCAAA;
PF3D7_1118500	fimo	nucleotide_motif	663	668	25.1	-	.	Name=PF3D7_1408200_PF3D7_1118500-;Alias=;ID=PF3D7_1408200-11-PF3D7_1118500;pvalue=0.00306;sequence=ATAACC;
PF3D7_1118600	fimo	nucleotide_motif	826	831	37.4	+	.	Name=PF3D7_1408200_PF3D7_1118600+;Alias=;ID=PF3D7_1408200-1-PF3D7_1118600;pvalue=0.00018;sequence=GCTAGC;
PF3D7_1118600	fimo	nucleotide_motif	826	831	37.4	-	.	Name=PF3D7_1408200_PF3D7_1118600-;Alias=;ID=PF3D7_1408200-2-PF3D7_1118600;pvalue=0.00018;sequence=GCTAGC;
PF3D7_1118600	fimo	nucleotide_motif	830	835	35	+	.	Name=PF3D7_1408200_PF3D7_1118600+;Alias=;ID=PF3D7_1408200-3-PF3D7_1118600;pvalue=0.000313;sequence=GCTACA;
PF3D7_1118600	fimo	nucleotide_motif	424	429	33	-	.	Name=PF3D7_1408200_PF3D7_1118600-;Alias=;ID=PF3D7_1408200-4-PF3D7_1118600;pvalue=0.000502;sequence=GTTACC;
PF3D7_1118600	fimo	nucleotide_motif	369	374	32.2	-	.	Name=PF3D7_1408200_PF3D7_1118600-;Alias=;ID=PF3D7_1408200-5-PF3D7_1118600;pvalue=0.000595;sequence=GTACCC;
PF3D7_1118600	fimo	nucleotide_motif	520	525	32.2	+	.	Name=PF3D7_1408200_PF3D7_1118600+;Alias=;ID=PF3D7_1408200-6-PF3D7_1118600;pvalue=0.0006;sequence=CCCACG;
PF3D7_1118600	fimo	nucleotide_motif	273	278	27.3	-	.	Name=PF3D7_1408200_PF3D7_1118600-;Alias=;ID=PF3D7_1408200-7-PF3D7_1118600;pvalue=0.00185;sequence=ACAACA;
PF3D7_1118600	fimo	nucleotide_motif	340	345	26	-	.	Name=PF3D7_1408200_PF3D7_1118600-;Alias=;ID=PF3D7_1408200-8-PF3D7_1118600;pvalue=0.00251;sequence=CCAAAC;
PF3D7_1118600	fimo	nucleotide_motif	963	968	25.9	-	.	Name=PF3D7_1408200_PF3D7_1118600-;Alias=;ID=PF3D7_1408200-9-PF3D7_1118600;pvalue=0.00259;sequence=GCCAAA;
PF3D7_1118600	fimo	nucleotide_motif	344	349	25.7	-	.	Name=PF3D7_1408200_PF3D7_1118600-;Alias=;ID=PF3D7_1408200-10-PF3D7_1118600;pvalue=0.00267;sequence=TCATCC;
PF3D7_1118600	fimo	nucleotide_motif	270	275	25.4	-	.	Name=PF3D7_1408200_PF3D7_1118600-;Alias=;ID=PF3D7_1408200-11-PF3D7_1118600;pvalue=0.00285;sequence=ACAATC;
PF3D7_1118600	fimo	nucleotide_motif	206	211	25.4	-	.	Name=PF3D7_1408200_PF3D7_1118600-;Alias=;ID=PF3D7_1408200-12-PF3D7_1118600;pvalue=0.00288;sequence=CCTACA;
PF3D7_1118600	fimo	nucleotide_motif	629	634	24.5	-	.	Name=PF3D7_1408200_PF3D7_1118600-;Alias=;ID=PF3D7_1408200-13-PF3D7_1118600;pvalue=0.00353;sequence=GGAACA;
PF3D7_1118600	fimo	nucleotide_motif	635	640	24.1	-	.	Name=PF3D7_1408200_PF3D7_1118600-;Alias=;ID=PF3D7_1408200-14-PF3D7_1118600;pvalue=0.00385;sequence=GCTTCA;
PF3D7_1118700	fimo	nucleotide_motif	372	377	48.5	+	.	Name=PF3D7_1408200_PF3D7_1118700+;Alias=;ID=PF3D7_1408200-1-PF3D7_1118700;pvalue=1.42e-05;sequence=ACCACC;
PF3D7_1118700	fimo	nucleotide_motif	911	916	40.9	+	.	Name=PF3D7_1408200_PF3D7_1118700+;Alias=;ID=PF3D7_1408200-2-PF3D7_1118700;pvalue=8.15e-05;sequence=ACTACC;
PF3D7_1118700	fimo	nucleotide_motif	94	99	36.8	+	.	Name=PF3D7_1408200_PF3D7_1118700+;Alias=;ID=PF3D7_1408200-3-PF3D7_1118700;pvalue=0.000209;sequence=GCAACA;
PF3D7_1118700	fimo	nucleotide_motif	130	135	36.8	-	.	Name=PF3D7_1408200_PF3D7_1118700-;Alias=;ID=PF3D7_1408200-4-PF3D7_1118700;pvalue=0.000209;sequence=GCAACA;
PF3D7_1118700	fimo	nucleotide_motif	346	351	32.8	+	.	Name=PF3D7_1408200_PF3D7_1118700+;Alias=;ID=PF3D7_1408200-5-PF3D7_1118700;pvalue=0.000529;sequence=GCACAC;
PF3D7_1118700	fimo	nucleotide_motif	375	380	31.7	+	.	Name=PF3D7_1408200_PF3D7_1118700+;Alias=;ID=PF3D7_1408200-6-PF3D7_1118700;pvalue=0.000669;sequence=ACCACA;
PF3D7_1118700	fimo	nucleotide_motif	990	995	31.7	-	.	Name=PF3D7_1408200_PF3D7_1118700-;Alias=;ID=PF3D7_1408200-7-PF3D7_1118700;pvalue=0.000681;sequence=TCTGCC;
PF3D7_1118700	fimo	nucleotide_motif	914	919	31.3	+	.	Name=PF3D7_1408200_PF3D7_1118700+;Alias=;ID=PF3D7_1408200-8-PF3D7_1118700;pvalue=0.000748;sequence=ACCAAC;
PF3D7_1118700	fimo	nucleotide_motif	109	114	29.2	-	.	Name=PF3D7_1408200_PF3D7_1118700-;Alias=;ID=PF3D7_1408200-9-PF3D7_1118700;pvalue=0.0012;sequence=GACACA;
PF3D7_1118700	fimo	nucleotide_motif	972	977	29	-	.	Name=PF3D7_1408200_PF3D7_1118700-;Alias=;ID=PF3D7_1408200-10-PF3D7_1118700;pvalue=0.00127;sequence=ACTACG;
PF3D7_1118700	fimo	nucleotide_motif	149	154	28.4	+	.	Name=PF3D7_1408200_PF3D7_1118700+;Alias=;ID=PF3D7_1408200-11-PF3D7_1118700;pvalue=0.00146;sequence=AATACC;
PF3D7_1118700	fimo	nucleotide_motif	369	374	28.4	+	.	Name=PF3D7_1408200_PF3D7_1118700+;Alias=;ID=PF3D7_1408200-12-PF3D7_1118700;pvalue=0.00146;sequence=AATACC;
PF3D7_1118700	fimo	nucleotide_motif	134	139	28.2	-	.	Name=PF3D7_1408200_PF3D7_1118700-;Alias=;ID=PF3D7_1408200-13-PF3D7_1118700;pvalue=0.00151;sequence=ACTAGC;
PF3D7_1118700	fimo	nucleotide_motif	127	132	27.3	-	.	Name=PF3D7_1408200_PF3D7_1118700-;Alias=;ID=PF3D7_1408200-14-PF3D7_1118700;pvalue=0.00185;sequence=ACAACA;
PF3D7_1118700	fimo	nucleotide_motif	565	570	27.3	-	.	Name=PF3D7_1408200_PF3D7_1118700-;Alias=;ID=PF3D7_1408200-15-PF3D7_1118700;pvalue=0.00185;sequence=ACAACA;
PF3D7_1118700	fimo	nucleotide_motif	681	686	27.3	-	.	Name=PF3D7_1408200_PF3D7_1118700-;Alias=;ID=PF3D7_1408200-16-PF3D7_1118700;pvalue=0.00185;sequence=ACAACA;
PF3D7_1118700	fimo	nucleotide_motif	915	920	27.1	+	.	Name=PF3D7_1408200_PF3D7_1118700+;Alias=;ID=PF3D7_1408200-17-PF3D7_1118700;pvalue=0.00195;sequence=CCAACA;
PF3D7_1118700	fimo	nucleotide_motif	383	388	26.7	-	.	Name=PF3D7_1408200_PF3D7_1118700-;Alias=;ID=PF3D7_1408200-18-PF3D7_1118700;pvalue=0.00213;sequence=TCCACA;
PF3D7_1118700	fimo	nucleotide_motif	269	274	26.4	-	.	Name=PF3D7_1408200_PF3D7_1118700-;Alias=;ID=PF3D7_1408200-19-PF3D7_1118700;pvalue=0.0023;sequence=ACAACT;
PF3D7_1118700	fimo	nucleotide_motif	576	581	26.4	-	.	Name=PF3D7_1408200_PF3D7_1118700-;Alias=;ID=PF3D7_1408200-20-PF3D7_1118700;pvalue=0.0023;sequence=ACAACT;
PF3D7_1118700	fimo	nucleotide_motif	918	923	25.4	+	.	Name=PF3D7_1408200_PF3D7_1118700+;Alias=;ID=PF3D7_1408200-21-PF3D7_1118700;pvalue=0.00285;sequence=ACAATC;
PF3D7_1118700	fimo	nucleotide_motif	707	712	25.1	+	.	Name=PF3D7_1408200_PF3D7_1118700+;Alias=;ID=PF3D7_1408200-22-PF3D7_1118700;pvalue=0.00306;sequence=ATAACC;
PF3D7_1118700	fimo	nucleotide_motif	167	172	24.5	-	.	Name=PF3D7_1408200_PF3D7_1118700-;Alias=;ID=PF3D7_1408200-23-PF3D7_1118700;pvalue=0.00353;sequence=GGAACA;
PF3D7_1118700	fimo	nucleotide_motif	763	768	24.3	-	.	Name=PF3D7_1408200_PF3D7_1118700-;Alias=;ID=PF3D7_1408200-24-PF3D7_1118700;pvalue=0.00369;sequence=GAAACA;
PF3D7_1118800	fimo	nucleotide_motif	158	163	46.6	-	.	Name=PF3D7_1408200_PF3D7_1118800-;Alias=;ID=PF3D7_1408200-1-PF3D7_1118800;pvalue=2.19e-05;sequence=ACCCCC;
PF3D7_1118800	fimo	nucleotide_motif	159	164	40	-	.	Name=PF3D7_1408200_PF3D7_1118800-;Alias=;ID=PF3D7_1408200-2-PF3D7_1118800;pvalue=0.000101;sequence=GACCCC;
PF3D7_1118800	fimo	nucleotide_motif	150	155	37.5	+	.	Name=PF3D7_1408200_PF3D7_1118800+;Alias=;ID=PF3D7_1408200-3-PF3D7_1118800;pvalue=0.000176;sequence=GATACC;
PF3D7_1118800	fimo	nucleotide_motif	160	165	35	-	.	Name=PF3D7_1408200_PF3D7_1118800-;Alias=;ID=PF3D7_1408200-4-PF3D7_1118800;pvalue=0.000314;sequence=GGACCC;
PF3D7_1118800	fimo	nucleotide_motif	422	427	33.8	-	.	Name=PF3D7_1408200_PF3D7_1118800-;Alias=;ID=PF3D7_1408200-5-PF3D7_1118800;pvalue=0.000419;sequence=GCTAAC;
PF3D7_1118800	fimo	nucleotide_motif	367	372	32.1	-	.	Name=PF3D7_1408200_PF3D7_1118800-;Alias=;ID=PF3D7_1408200-6-PF3D7_1118800;pvalue=0.000612;sequence=GCAGCA;
PF3D7_1118800	fimo	nucleotide_motif	368	373	31.2	+	.	Name=PF3D7_1408200_PF3D7_1118800+;Alias=;ID=PF3D7_1408200-7-PF3D7_1118800;pvalue=0.000755;sequence=GCTGCT;
PF3D7_1118800	fimo	nucleotide_motif	798	803	30.9	+	.	Name=PF3D7_1408200_PF3D7_1118800+;Alias=;ID=PF3D7_1408200-8-PF3D7_1118800;pvalue=0.00082;sequence=ACAACG;
PF3D7_1118800	fimo	nucleotide_motif	716	721	29.7	+	.	Name=PF3D7_1408200_PF3D7_1118800+;Alias=;ID=PF3D7_1408200-9-PF3D7_1118800;pvalue=0.00107;sequence=ACAAGC;
PF3D7_1118800	fimo	nucleotide_motif	957	962	29.4	-	.	Name=PF3D7_1408200_PF3D7_1118800-;Alias=;ID=PF3D7_1408200-10-PF3D7_1118800;pvalue=0.00114;sequence=CGAACC;
PF3D7_1118800	fimo	nucleotide_motif	189	194	28.1	+	.	Name=PF3D7_1408200_PF3D7_1118800+;Alias=;ID=PF3D7_1408200-11-PF3D7_1118800;pvalue=0.00155;sequence=GTCTCC;
PF3D7_1118800	fimo	nucleotide_motif	6	11	27.3	+	.	Name=PF3D7_1408200_PF3D7_1118800+;Alias=;ID=PF3D7_1408200-12-PF3D7_1118800;pvalue=0.00185;sequence=ACAACA;
PF3D7_1118800	fimo	nucleotide_motif	371	376	27.3	-	.	Name=PF3D7_1408200_PF3D7_1118800-;Alias=;ID=PF3D7_1408200-13-PF3D7_1118800;pvalue=0.00188;sequence=GAAAGC;
PF3D7_1118800	fimo	nucleotide_motif	326	331	26.8	+	.	Name=PF3D7_1408200_PF3D7_1118800+;Alias=;ID=PF3D7_1408200-14-PF3D7_1118800;pvalue=0.00211;sequence=ACAAAC;
PF3D7_1118800	fimo	nucleotide_motif	788	793	26.7	+	.	Name=PF3D7_1408200_PF3D7_1118800+;Alias=;ID=PF3D7_1408200-15-PF3D7_1118800;pvalue=0.00213;sequence=TCCACA;
PF3D7_1118800	fimo	nucleotide_motif	87	92	26	-	.	Name=PF3D7_1408200_PF3D7_1118800-;Alias=;ID=PF3D7_1408200-16-PF3D7_1118800;pvalue=0.00248;sequence=ACTACA;
PF3D7_1118800	fimo	nucleotide_motif	157	162	26	-	.	Name=PF3D7_1408200_PF3D7_1118800-;Alias=;ID=PF3D7_1408200-17-PF3D7_1118800;pvalue=0.00251;sequence=CCCCCT;
PF3D7_1118800	fimo	nucleotide_motif	630	635	25.4	-	.	Name=PF3D7_1408200_PF3D7_1118800-;Alias=;ID=PF3D7_1408200-18-PF3D7_1118800;pvalue=0.00285;sequence=ATCCCC;
PF3D7_1118800	fimo	nucleotide_motif	323	328	25.4	+	.	Name=PF3D7_1408200_PF3D7_1118800+;Alias=;ID=PF3D7_1408200-19-PF3D7_1118800;pvalue=0.00288;sequence=CCTACA;
PF3D7_1118800	fimo	nucleotide_motif	156	161	25.1	-	.	Name=PF3D7_1408200_PF3D7_1118800-;Alias=;ID=PF3D7_1408200-20-PF3D7_1118800;pvalue=0.00306;sequence=CCCCTC;
PF3D7_1118800	fimo	nucleotide_motif	431	436	24.1	+	.	Name=PF3D7_1408200_PF3D7_1118800+;Alias=;ID=PF3D7_1408200-21-PF3D7_1118800;pvalue=0.00389;sequence=TGAACC;
PF3D7_1118900	fimo	nucleotide_motif	417	422	37.5	+	.	Name=PF3D7_1408200_PF3D7_1118900+;Alias=;ID=PF3D7_1408200-1-PF3D7_1118900;pvalue=0.000176;sequence=GATACC;
PF3D7_1118900	fimo	nucleotide_motif	390	395	33.5	+	.	Name=PF3D7_1408200_PF3D7_1118900+;Alias=;ID=PF3D7_1408200-2-PF3D7_1118900;pvalue=0.000443;sequence=GCTACT;
PF3D7_1118900	fimo	nucleotide_motif	337	342	32.6	+	.	Name=PF3D7_1408200_PF3D7_1118900+;Alias=;ID=PF3D7_1408200-3-PF3D7_1118900;pvalue=0.000546;sequence=TCTCCC;
PF3D7_1118900	fimo	nucleotide_motif	169	174	32.3	-	.	Name=PF3D7_1408200_PF3D7_1118900-;Alias=;ID=PF3D7_1408200-4-PF3D7_1118900;pvalue=0.000582;sequence=AACACC;
PF3D7_1118900	fimo	nucleotide_motif	691	696	30.9	-	.	Name=PF3D7_1408200_PF3D7_1118900-;Alias=;ID=PF3D7_1408200-5-PF3D7_1118900;pvalue=0.00082;sequence=ACAACG;
PF3D7_1118900	fimo	nucleotide_motif	773	778	29.7	-	.	Name=PF3D7_1408200_PF3D7_1118900-;Alias=;ID=PF3D7_1408200-6-PF3D7_1118900;pvalue=0.00107;sequence=ACAAGC;
PF3D7_1118900	fimo	nucleotide_motif	532	537	29.4	+	.	Name=PF3D7_1408200_PF3D7_1118900+;Alias=;ID=PF3D7_1408200-7-PF3D7_1118900;pvalue=0.00114;sequence=CGAACC;
PF3D7_1118900	fimo	nucleotide_motif	117	122	28.3	+	.	Name=PF3D7_1408200_PF3D7_1118900+;Alias=;ID=PF3D7_1408200-8-PF3D7_1118900;pvalue=0.00147;sequence=GGATCC;
PF3D7_1118900	fimo	nucleotide_motif	117	122	28.3	-	.	Name=PF3D7_1408200_PF3D7_1118900-;Alias=;ID=PF3D7_1408200-9-PF3D7_1118900;pvalue=0.00147;sequence=GGATCC;
PF3D7_1118900	fimo	nucleotide_motif	320	325	28	-	.	Name=PF3D7_1408200_PF3D7_1118900-;Alias=;ID=PF3D7_1408200-10-PF3D7_1118900;pvalue=0.00158;sequence=GACACT;
PF3D7_1118900	fimo	nucleotide_motif	274	279	26.8	+	.	Name=PF3D7_1408200_PF3D7_1118900+;Alias=;ID=PF3D7_1408200-11-PF3D7_1118900;pvalue=0.00211;sequence=ACAAAC;
PF3D7_1118900	fimo	nucleotide_motif	701	706	26.7	-	.	Name=PF3D7_1408200_PF3D7_1118900-;Alias=;ID=PF3D7_1408200-12-PF3D7_1118900;pvalue=0.00213;sequence=TCCACA;
PF3D7_1118900	fimo	nucleotide_motif	113	118	26	-	.	Name=PF3D7_1408200_PF3D7_1118900-;Alias=;ID=PF3D7_1408200-13-PF3D7_1118900;pvalue=0.00251;sequence=CCAAAC;
PF3D7_1118900	fimo	nucleotide_motif	172	177	26	-	.	Name=PF3D7_1408200_PF3D7_1118900-;Alias=;ID=PF3D7_1408200-14-PF3D7_1118900;pvalue=0.00251;sequence=CCAAAC;
PF3D7_1118900	fimo	nucleotide_motif	859	864	25.4	+	.	Name=PF3D7_1408200_PF3D7_1118900+;Alias=;ID=PF3D7_1408200-15-PF3D7_1118900;pvalue=0.00285;sequence=ATCCCC;
PF3D7_1118900	fimo	nucleotide_motif	393	398	24.9	+	.	Name=PF3D7_1408200_PF3D7_1118900+;Alias=;ID=PF3D7_1408200-16-PF3D7_1118900;pvalue=0.00322;sequence=ACTAAC;
PF3D7_1118900	fimo	nucleotide_motif	384	389	24.3	+	.	Name=PF3D7_1408200_PF3D7_1118900+;Alias=;ID=PF3D7_1408200-17-PF3D7_1118900;pvalue=0.00369;sequence=GAAACA;
PF3D7_1118900	fimo	nucleotide_motif	432	437	24.1	-	.	Name=PF3D7_1408200_PF3D7_1118900-;Alias=;ID=PF3D7_1408200-18-PF3D7_1118900;pvalue=0.00389;sequence=TGAACC;
PF3D7_1119000	fimo	nucleotide_motif	269	274	43.3	+	.	Name=PF3D7_1408200_PF3D7_1119000+;Alias=;ID=PF3D7_1408200-1-PF3D7_1119000;pvalue=4.62e-05;sequence=CCCCCC;
PF3D7_1119000	fimo	nucleotide_motif	270	275	43.3	+	.	Name=PF3D7_1408200_PF3D7_1119000+;Alias=;ID=PF3D7_1408200-2-PF3D7_1119000;pvalue=4.62e-05;sequence=CCCCCC;
PF3D7_1119000	fimo	nucleotide_motif	271	276	43.3	+	.	Name=PF3D7_1408200_PF3D7_1119000+;Alias=;ID=PF3D7_1408200-3-PF3D7_1119000;pvalue=4.62e-05;sequence=CCCCCC;
PF3D7_1119000	fimo	nucleotide_motif	272	277	43.3	+	.	Name=PF3D7_1408200_PF3D7_1119000+;Alias=;ID=PF3D7_1408200-4-PF3D7_1119000;pvalue=4.62e-05;sequence=CCCCCC;
PF3D7_1119000	fimo	nucleotide_motif	273	278	43.3	+	.	Name=PF3D7_1408200_PF3D7_1119000+;Alias=;ID=PF3D7_1408200-5-PF3D7_1119000;pvalue=4.62e-05;sequence=CCCCCC;
PF3D7_1119000	fimo	nucleotide_motif	274	279	43.3	+	.	Name=PF3D7_1408200_PF3D7_1119000+;Alias=;ID=PF3D7_1408200-6-PF3D7_1119000;pvalue=4.62e-05;sequence=CCCCCC;
PF3D7_1119000	fimo	nucleotide_motif	275	280	43.3	+	.	Name=PF3D7_1408200_PF3D7_1119000+;Alias=;ID=PF3D7_1408200-7-PF3D7_1119000;pvalue=4.62e-05;sequence=CCCCCC;
PF3D7_1119000	fimo	nucleotide_motif	268	273	36.8	+	.	Name=PF3D7_1408200_PF3D7_1119000+;Alias=;ID=PF3D7_1408200-8-PF3D7_1119000;pvalue=0.000209;sequence=TCCCCC;
PF3D7_1119000	fimo	nucleotide_motif	553	558	34.3	-	.	Name=PF3D7_1408200_PF3D7_1119000-;Alias=;ID=PF3D7_1408200-9-PF3D7_1119000;pvalue=0.000367;sequence=GTCCCC;
PF3D7_1119000	fimo	nucleotide_motif	837	842	31.1	+	.	Name=PF3D7_1408200_PF3D7_1119000+;Alias=;ID=PF3D7_1408200-10-PF3D7_1119000;pvalue=0.000779;sequence=ACCACT;
PF3D7_1119000	fimo	nucleotide_motif	834	839	29	+	.	Name=PF3D7_1408200_PF3D7_1119000+;Alias=;ID=PF3D7_1408200-11-PF3D7_1119000;pvalue=0.00124;sequence=TACACC;
PF3D7_1119000	fimo	nucleotide_motif	623	628	28	+	.	Name=PF3D7_1408200_PF3D7_1119000+;Alias=;ID=PF3D7_1408200-12-PF3D7_1119000;pvalue=0.00158;sequence=GACACT;
PF3D7_1119000	fimo	nucleotide_motif	84	89	26.8	+	.	Name=PF3D7_1408200_PF3D7_1119000+;Alias=;ID=PF3D7_1408200-13-PF3D7_1119000;pvalue=0.00211;sequence=ACAAAC;
PF3D7_1119000	fimo	nucleotide_motif	151	156	26	+	.	Name=PF3D7_1408200_PF3D7_1119000+;Alias=;ID=PF3D7_1408200-14-PF3D7_1119000;pvalue=0.00248;sequence=ACTACA;
PF3D7_1119000	fimo	nucleotide_motif	276	281	26	+	.	Name=PF3D7_1408200_PF3D7_1119000+;Alias=;ID=PF3D7_1408200-15-PF3D7_1119000;pvalue=0.00251;sequence=CCCCCT;
PF3D7_1119000	fimo	nucleotide_motif	385	390	24.6	+	.	Name=PF3D7_1408200_PF3D7_1119000+;Alias=;ID=PF3D7_1408200-16-PF3D7_1119000;pvalue=0.00343;sequence=ACTACT;
PF3D7_1119100	fimo	nucleotide_motif	495	500	43.3	-	.	Name=PF3D7_1408200_PF3D7_1119100-;Alias=;ID=PF3D7_1408200-1-PF3D7_1119100;pvalue=4.62e-05;sequence=CCCCCC;
PF3D7_1119100	fimo	nucleotide_motif	496	501	43.3	-	.	Name=PF3D7_1408200_PF3D7_1119100-;Alias=;ID=PF3D7_1408200-2-PF3D7_1119100;pvalue=4.62e-05;sequence=CCCCCC;
PF3D7_1119100	fimo	nucleotide_motif	497	502	43.3	-	.	Name=PF3D7_1408200_PF3D7_1119100-;Alias=;ID=PF3D7_1408200-3-PF3D7_1119100;pvalue=4.62e-05;sequence=CCCCCC;
PF3D7_1119100	fimo	nucleotide_motif	498	503	43.3	-	.	Name=PF3D7_1408200_PF3D7_1119100-;Alias=;ID=PF3D7_1408200-4-PF3D7_1119100;pvalue=4.62e-05;sequence=CCCCCC;
PF3D7_1119100	fimo	nucleotide_motif	499	504	43.3	-	.	Name=PF3D7_1408200_PF3D7_1119100-;Alias=;ID=PF3D7_1408200-5-PF3D7_1119100;pvalue=4.62e-05;sequence=CCCCCC;
PF3D7_1119100	fimo	nucleotide_motif	500	505	43.3	-	.	Name=PF3D7_1408200_PF3D7_1119100-;Alias=;ID=PF3D7_1408200-6-PF3D7_1119100;pvalue=4.62e-05;sequence=CCCCCC;
PF3D7_1119100	fimo	nucleotide_motif	501	506	43.3	-	.	Name=PF3D7_1408200_PF3D7_1119100-;Alias=;ID=PF3D7_1408200-7-PF3D7_1119100;pvalue=4.62e-05;sequence=CCCCCC;
PF3D7_1119100	fimo	nucleotide_motif	502	507	36.8	-	.	Name=PF3D7_1408200_PF3D7_1119100-;Alias=;ID=PF3D7_1408200-8-PF3D7_1119100;pvalue=0.000209;sequence=TCCCCC;
PF3D7_1119100	fimo	nucleotide_motif	217	222	34.3	+	.	Name=PF3D7_1408200_PF3D7_1119100+;Alias=;ID=PF3D7_1408200-9-PF3D7_1119100;pvalue=0.000367;sequence=GTCCCC;
PF3D7_1119100	fimo	nucleotide_motif	989	994	32.2	-	.	Name=PF3D7_1408200_PF3D7_1119100-;Alias=;ID=PF3D7_1408200-10-PF3D7_1119100;pvalue=0.000599;sequence=GCTCAC;
PF3D7_1119100	fimo	nucleotide_motif	988	993	29.1	-	.	Name=PF3D7_1408200_PF3D7_1119100-;Alias=;ID=PF3D7_1408200-11-PF3D7_1119100;pvalue=0.00121;sequence=CTCACC;
PF3D7_1119100	fimo	nucleotide_motif	147	152	28	-	.	Name=PF3D7_1408200_PF3D7_1119100-;Alias=;ID=PF3D7_1408200-12-PF3D7_1119100;pvalue=0.00158;sequence=GACACT;
PF3D7_1119100	fimo	nucleotide_motif	686	691	26.8	-	.	Name=PF3D7_1408200_PF3D7_1119100-;Alias=;ID=PF3D7_1408200-13-PF3D7_1119100;pvalue=0.00211;sequence=ACAAAC;
PF3D7_1119100	fimo	nucleotide_motif	619	624	26	-	.	Name=PF3D7_1408200_PF3D7_1119100-;Alias=;ID=PF3D7_1408200-14-PF3D7_1119100;pvalue=0.00248;sequence=ACTACA;
PF3D7_1119100	fimo	nucleotide_motif	494	499	26	-	.	Name=PF3D7_1408200_PF3D7_1119100-;Alias=;ID=PF3D7_1408200-15-PF3D7_1119100;pvalue=0.00251;sequence=CCCCCT;
PF3D7_1119100	fimo	nucleotide_motif	971	976	25.4	-	.	Name=PF3D7_1408200_PF3D7_1119100-;Alias=;ID=PF3D7_1408200-16-PF3D7_1119100;pvalue=0.00285;sequence=ACAATC;
PF3D7_1119100	fimo	nucleotide_motif	385	390	24.6	-	.	Name=PF3D7_1408200_PF3D7_1119100-;Alias=;ID=PF3D7_1408200-17-PF3D7_1119100;pvalue=0.00343;sequence=ACTACT;
PF3D7_1119200	fimo	nucleotide_motif	552	557	36.8	-	.	Name=PF3D7_1408200_PF3D7_1119200-;Alias=;ID=PF3D7_1408200-1-PF3D7_1119200;pvalue=0.000209;sequence=GCAACA;
PF3D7_1119200	fimo	nucleotide_motif	167	172	35.8	-	.	Name=PF3D7_1408200_PF3D7_1119200-;Alias=;ID=PF3D7_1408200-2-PF3D7_1119200;pvalue=0.000263;sequence=GCAAAC;
PF3D7_1119200	fimo	nucleotide_motif	895	900	31	-	.	Name=PF3D7_1408200_PF3D7_1119200-;Alias=;ID=PF3D7_1408200-3-PF3D7_1119200;pvalue=0.000795;sequence=GCCTCA;
PF3D7_1119200	fimo	nucleotide_motif	4	9	30.6	-	.	Name=PF3D7_1408200_PF3D7_1119200-;Alias=;ID=PF3D7_1408200-4-PF3D7_1119200;pvalue=0.00086;sequence=ACCATC;
PF3D7_1119200	fimo	nucleotide_motif	7	12	29	-	.	Name=PF3D7_1408200_PF3D7_1119200-;Alias=;ID=PF3D7_1408200-5-PF3D7_1119200;pvalue=0.00124;sequence=TACACC;
PF3D7_1119200	fimo	nucleotide_motif	793	798	28.4	+	.	Name=PF3D7_1408200_PF3D7_1119200+;Alias=;ID=PF3D7_1408200-6-PF3D7_1119200;pvalue=0.00146;sequence=AATACC;
PF3D7_1119200	fimo	nucleotide_motif	178	183	27.3	-	.	Name=PF3D7_1408200_PF3D7_1119200-;Alias=;ID=PF3D7_1408200-7-PF3D7_1119200;pvalue=0.00185;sequence=ACAACA;
PF3D7_1119200	fimo	nucleotide_motif	658	663	27.3	-	.	Name=PF3D7_1408200_PF3D7_1119200-;Alias=;ID=PF3D7_1408200-8-PF3D7_1119200;pvalue=0.00185;sequence=ACAACA;
PF3D7_1119200	fimo	nucleotide_motif	902	907	27.3	-	.	Name=PF3D7_1408200_PF3D7_1119200-;Alias=;ID=PF3D7_1408200-9-PF3D7_1119200;pvalue=0.00185;sequence=ACAACA;
PF3D7_1119200	fimo	nucleotide_motif	133	138	25.1	+	.	Name=PF3D7_1408200_PF3D7_1119200+;Alias=;ID=PF3D7_1408200-10-PF3D7_1119200;pvalue=0.00306;sequence=ATAACC;
PF3D7_1119200	fimo	nucleotide_motif	305	310	24.6	-	.	Name=PF3D7_1408200_PF3D7_1119200-;Alias=;ID=PF3D7_1408200-11-PF3D7_1119200;pvalue=0.00348;sequence=GCCATA;
PF3D7_1119300	fimo	nucleotide_motif	894	899	35.4	+	.	Name=PF3D7_1408200_PF3D7_1119300+;Alias=;ID=PF3D7_1408200-1-PF3D7_1119300;pvalue=0.000288;sequence=GCAACT;
PF3D7_1119300	fimo	nucleotide_motif	897	902	28.2	+	.	Name=PF3D7_1408200_PF3D7_1119300+;Alias=;ID=PF3D7_1408200-2-PF3D7_1119300;pvalue=0.00151;sequence=ACTAGC;
PF3D7_1119300	fimo	nucleotide_motif	809	814	26	-	.	Name=PF3D7_1408200_PF3D7_1119300-;Alias=;ID=PF3D7_1408200-3-PF3D7_1119300;pvalue=0.00251;sequence=CCAAAC;
PF3D7_1119300	fimo	nucleotide_motif	925	930	25.9	-	.	Name=PF3D7_1408200_PF3D7_1119300-;Alias=;ID=PF3D7_1408200-4-PF3D7_1119300;pvalue=0.00259;sequence=GCCAAA;
PF3D7_1119300	fimo	nucleotide_motif	166	171	25.1	+	.	Name=PF3D7_1408200_PF3D7_1119300+;Alias=;ID=PF3D7_1408200-5-PF3D7_1119300;pvalue=0.00306;sequence=ATAACC;
PF3D7_1119300	fimo	nucleotide_motif	762	767	24.6	-	.	Name=PF3D7_1408200_PF3D7_1119300-;Alias=;ID=PF3D7_1408200-6-PF3D7_1119300;pvalue=0.00343;sequence=ACTACT;
PF3D7_1119300	fimo	nucleotide_motif	64	69	24.3	+	.	Name=PF3D7_1408200_PF3D7_1119300+;Alias=;ID=PF3D7_1408200-7-PF3D7_1119300;pvalue=0.00369;sequence=GAAACA;
PF3D7_1119400	fimo	nucleotide_motif	157	162	33.2	+	.	Name=PF3D7_1408200_PF3D7_1119400+;Alias=;ID=PF3D7_1408200-1-PF3D7_1119400;pvalue=0.000474;sequence=GCTATC;
PF3D7_1119400	fimo	nucleotide_motif	823	828	31.4	+	.	Name=PF3D7_1408200_PF3D7_1119400+;Alias=;ID=PF3D7_1408200-2-PF3D7_1119400;pvalue=0.00072;sequence=ACATCC;
PF3D7_1119400	fimo	nucleotide_motif	88	93	29.8	-	.	Name=PF3D7_1408200_PF3D7_1119400-;Alias=;ID=PF3D7_1408200-3-PF3D7_1119400;pvalue=0.00104;sequence=AAAACC;
PF3D7_1119400	fimo	nucleotide_motif	221	226	26.8	-	.	Name=PF3D7_1408200_PF3D7_1119400-;Alias=;ID=PF3D7_1408200-4-PF3D7_1119400;pvalue=0.00211;sequence=ACAAAC;
PF3D7_1119400	fimo	nucleotide_motif	267	272	26.4	-	.	Name=PF3D7_1408200_PF3D7_1119400-;Alias=;ID=PF3D7_1408200-5-PF3D7_1119400;pvalue=0.0023;sequence=ACAACT;
PF3D7_1119400	fimo	nucleotide_motif	318	323	26.4	-	.	Name=PF3D7_1408200_PF3D7_1119400-;Alias=;ID=PF3D7_1408200-6-PF3D7_1119400;pvalue=0.0023;sequence=ACAACT;
PF3D7_1119400	fimo	nucleotide_motif	157	162	25.9	-	.	Name=PF3D7_1408200_PF3D7_1119400-;Alias=;ID=PF3D7_1408200-7-PF3D7_1119400;pvalue=0.00259;sequence=GATAGC;
PF3D7_1119400	fimo	nucleotide_motif	211	216	24.9	+	.	Name=PF3D7_1408200_PF3D7_1119400+;Alias=;ID=PF3D7_1408200-8-PF3D7_1119400;pvalue=0.00325;sequence=GCATAC;
PF3D7_1119400	fimo	nucleotide_motif	270	275	24.3	-	.	Name=PF3D7_1408200_PF3D7_1119400-;Alias=;ID=PF3D7_1408200-9-PF3D7_1119400;pvalue=0.00369;sequence=GAAACA;
PF3D7_1119500	fimo	nucleotide_motif	926	931	46.8	+	.	Name=PF3D7_1408200_PF3D7_1119500+;Alias=;ID=PF3D7_1408200-1-PF3D7_1119500;pvalue=2.08e-05;sequence=GACACC;
PF3D7_1119500	fimo	nucleotide_motif	824	829	33	+	.	Name=PF3D7_1408200_PF3D7_1119500+;Alias=;ID=PF3D7_1408200-2-PF3D7_1119500;pvalue=0.000502;sequence=GTTACC;
PF3D7_1119500	fimo	nucleotide_motif	888	893	26	-	.	Name=PF3D7_1408200_PF3D7_1119500-;Alias=;ID=PF3D7_1408200-3-PF3D7_1119500;pvalue=0.00248;sequence=ACTACA;
PF3D7_1119500	fimo	nucleotide_motif	480	485	25.9	-	.	Name=PF3D7_1408200_PF3D7_1119500-;Alias=;ID=PF3D7_1408200-4-PF3D7_1119500;pvalue=0.00259;sequence=GCCAAA;
PF3D7_1119500	fimo	nucleotide_motif	250	255	24.6	-	.	Name=PF3D7_1408200_PF3D7_1119500-;Alias=;ID=PF3D7_1408200-5-PF3D7_1119500;pvalue=0.00343;sequence=ACTACT;
PF3D7_1119500	fimo	nucleotide_motif	891	896	24.6	-	.	Name=PF3D7_1408200_PF3D7_1119500-;Alias=;ID=PF3D7_1408200-6-PF3D7_1119500;pvalue=0.00343;sequence=ACTACT;
PF3D7_1119500	fimo	nucleotide_motif	905	910	24.6	-	.	Name=PF3D7_1408200_PF3D7_1119500-;Alias=;ID=PF3D7_1408200-7-PF3D7_1119500;pvalue=0.00348;sequence=GCCATA;
PF3D7_1119500	fimo	nucleotide_motif	195	200	24.1	-	.	Name=PF3D7_1408200_PF3D7_1119500-;Alias=;ID=PF3D7_1408200-8-PF3D7_1119500;pvalue=0.00389;sequence=TGAACC;
PF3D7_1119600	fimo	nucleotide_motif	491	496	32.6	-	.	Name=PF3D7_1408200_PF3D7_1119600-;Alias=;ID=PF3D7_1408200-1-PF3D7_1119600;pvalue=0.000555;sequence=GATGCC;
PF3D7_1119600	fimo	nucleotide_motif	122	127	32.2	+	.	Name=PF3D7_1408200_PF3D7_1119600+;Alias=;ID=PF3D7_1408200-2-PF3D7_1119600;pvalue=0.000608;sequence=CACACC;
PF3D7_1119600	fimo	nucleotide_motif	73	78	30.8	+	.	Name=PF3D7_1408200_PF3D7_1119600+;Alias=;ID=PF3D7_1408200-3-PF3D7_1119600;pvalue=0.000823;sequence=AACCCC;
PF3D7_1119600	fimo	nucleotide_motif	199	204	29	-	.	Name=PF3D7_1408200_PF3D7_1119600-;Alias=;ID=PF3D7_1408200-4-PF3D7_1119600;pvalue=0.00124;sequence=TACACC;
PF3D7_1119600	fimo	nucleotide_motif	257	262	27.8	-	.	Name=PF3D7_1408200_PF3D7_1119600-;Alias=;ID=PF3D7_1408200-5-PF3D7_1119600;pvalue=0.00165;sequence=GAAACG;
PF3D7_1119600	fimo	nucleotide_motif	491	496	27.8	+	.	Name=PF3D7_1408200_PF3D7_1119600+;Alias=;ID=PF3D7_1408200-6-PF3D7_1119600;pvalue=0.00167;sequence=GGCATC;
PF3D7_1119600	fimo	nucleotide_motif	74	79	26.8	+	.	Name=PF3D7_1408200_PF3D7_1119600+;Alias=;ID=PF3D7_1408200-7-PF3D7_1119600;pvalue=0.00211;sequence=ACCCCT;
PF3D7_1119600	fimo	nucleotide_motif	89	94	26.4	-	.	Name=PF3D7_1408200_PF3D7_1119600-;Alias=;ID=PF3D7_1408200-8-PF3D7_1119600;pvalue=0.0023;sequence=ACAACT;
PF3D7_1119600	fimo	nucleotide_motif	492	497	26	+	.	Name=PF3D7_1408200_PF3D7_1119600+;Alias=;ID=PF3D7_1408200-9-PF3D7_1119600;pvalue=0.00253;sequence=GCATCA;
PF3D7_1119600	fimo	nucleotide_motif	71	76	25.1	+	.	Name=PF3D7_1408200_PF3D7_1119600+;Alias=;ID=PF3D7_1408200-10-PF3D7_1119600;pvalue=0.00306;sequence=ATAACC;
PF3D7_1119600	fimo	nucleotide_motif	342	347	24.6	+	.	Name=PF3D7_1408200_PF3D7_1119600+;Alias=;ID=PF3D7_1408200-11-PF3D7_1119600;pvalue=0.00343;sequence=ACTACT;
PF3D7_1119600	fimo	nucleotide_motif	488	493	24.6	-	.	Name=PF3D7_1408200_PF3D7_1119600-;Alias=;ID=PF3D7_1408200-12-PF3D7_1119600;pvalue=0.00348;sequence=GCCATA;
PF3D7_1119700	fimo	nucleotide_motif	675	680	33.5	-	.	Name=PF3D7_1408200_PF3D7_1119700-;Alias=;ID=PF3D7_1408200-1-PF3D7_1119700;pvalue=0.000443;sequence=GCTACT;
PF3D7_1119700	fimo	nucleotide_motif	270	275	32.8	+	.	Name=PF3D7_1408200_PF3D7_1119700+;Alias=;ID=PF3D7_1408200-2-PF3D7_1119700;pvalue=0.000529;sequence=GCACAC;
PF3D7_1119700	fimo	nucleotide_motif	960	965	32.7	-	.	Name=PF3D7_1408200_PF3D7_1119700-;Alias=;ID=PF3D7_1408200-3-PF3D7_1119700;pvalue=0.000534;sequence=GCACCT;
PF3D7_1119700	fimo	nucleotide_motif	626	631	32.2	+	.	Name=PF3D7_1408200_PF3D7_1119700+;Alias=;ID=PF3D7_1408200-4-PF3D7_1119700;pvalue=0.000599;sequence=GCTCAC;
PF3D7_1119700	fimo	nucleotide_motif	992	997	32	+	.	Name=PF3D7_1408200_PF3D7_1119700+;Alias=;ID=PF3D7_1408200-5-PF3D7_1119700;pvalue=0.000637;sequence=GGCACG;
PF3D7_1119700	fimo	nucleotide_motif	460	465	30.8	+	.	Name=PF3D7_1408200_PF3D7_1119700+;Alias=;ID=PF3D7_1408200-6-PF3D7_1119700;pvalue=0.000828;sequence=CCCACT;
PF3D7_1119700	fimo	nucleotide_motif	256	261	29.2	+	.	Name=PF3D7_1408200_PF3D7_1119700+;Alias=;ID=PF3D7_1408200-7-PF3D7_1119700;pvalue=0.00121;sequence=CCTTCC;
PF3D7_1119700	fimo	nucleotide_motif	961	966	29.1	-	.	Name=PF3D7_1408200_PF3D7_1119700-;Alias=;ID=PF3D7_1408200-8-PF3D7_1119700;pvalue=0.00122;sequence=TGCACC;
PF3D7_1119700	fimo	nucleotide_motif	975	980	28.8	-	.	Name=PF3D7_1408200_PF3D7_1119700-;Alias=;ID=PF3D7_1408200-9-PF3D7_1119700;pvalue=0.0013;sequence=AGTACC;
PF3D7_1119700	fimo	nucleotide_motif	255	260	28.3	+	.	Name=PF3D7_1408200_PF3D7_1119700+;Alias=;ID=PF3D7_1408200-10-PF3D7_1119700;pvalue=0.00146;sequence=GCCTTC;
PF3D7_1119700	fimo	nucleotide_motif	898	903	27.8	-	.	Name=PF3D7_1408200_PF3D7_1119700-;Alias=;ID=PF3D7_1408200-11-PF3D7_1119700;pvalue=0.00165;sequence=GAAACG;
PF3D7_1119700	fimo	nucleotide_motif	770	775	26.8	-	.	Name=PF3D7_1408200_PF3D7_1119700-;Alias=;ID=PF3D7_1408200-12-PF3D7_1119700;pvalue=0.00211;sequence=ACAAAC;
PF3D7_1119700	fimo	nucleotide_motif	989	994	25.9	-	.	Name=PF3D7_1408200_PF3D7_1119700-;Alias=;ID=PF3D7_1408200-13-PF3D7_1119700;pvalue=0.00259;sequence=GCCAAA;
PF3D7_1119700	fimo	nucleotide_motif	134	139	25.1	+	.	Name=PF3D7_1408200_PF3D7_1119700+;Alias=;ID=PF3D7_1408200-14-PF3D7_1119700;pvalue=0.00306;sequence=ATAACC;
PF3D7_1119700	fimo	nucleotide_motif	877	882	24.9	+	.	Name=PF3D7_1408200_PF3D7_1119700+;Alias=;ID=PF3D7_1408200-15-PF3D7_1119700;pvalue=0.00322;sequence=ACTAAC;
PF3D7_1119700	fimo	nucleotide_motif	878	883	24.2	+	.	Name=PF3D7_1408200_PF3D7_1119700+;Alias=;ID=PF3D7_1408200-16-PF3D7_1119700;pvalue=0.00377;sequence=CTAACC;
PF3D7_1119700	fimo	nucleotide_motif	197	202	24.1	+	.	Name=PF3D7_1408200_PF3D7_1119700+;Alias=;ID=PF3D7_1408200-17-PF3D7_1119700;pvalue=0.00385;sequence=TCCATC;
PF3D7_1119700	fimo	nucleotide_motif	519	524	24.1	-	.	Name=PF3D7_1408200_PF3D7_1119700-;Alias=;ID=PF3D7_1408200-18-PF3D7_1119700;pvalue=0.00385;sequence=GCTTCA;
PF3D7_1119700	fimo	nucleotide_motif	873	878	24.1	-	.	Name=PF3D7_1408200_PF3D7_1119700-;Alias=;ID=PF3D7_1408200-19-PF3D7_1119700;pvalue=0.00389;sequence=GTCACA;
PF3D7_1119800	fimo	nucleotide_motif	658	663	29.3	-	.	Name=PF3D7_1408200_PF3D7_1119800-;Alias=;ID=PF3D7_1408200-1-PF3D7_1119800;pvalue=0.00118;sequence=GGCACA;
PF3D7_1119800	fimo	nucleotide_motif	193	198	29.2	-	.	Name=PF3D7_1408200_PF3D7_1119800-;Alias=;ID=PF3D7_1408200-2-PF3D7_1119800;pvalue=0.00121;sequence=CCTTCC;
PF3D7_1119800	fimo	nucleotide_motif	836	841	27.3	-	.	Name=PF3D7_1408200_PF3D7_1119800-;Alias=;ID=PF3D7_1408200-3-PF3D7_1119800;pvalue=0.00185;sequence=ACAACA;
PF3D7_1119800	fimo	nucleotide_motif	369	374	26	+	.	Name=PF3D7_1408200_PF3D7_1119800+;Alias=;ID=PF3D7_1408200-4-PF3D7_1119800;pvalue=0.00253;sequence=GCATCA;
PF3D7_1119800	fimo	nucleotide_motif	849	854	26	+	.	Name=PF3D7_1408200_PF3D7_1119800+;Alias=;ID=PF3D7_1408200-5-PF3D7_1119800;pvalue=0.00253;sequence=GCATCA;
PF3D7_1119800	fimo	nucleotide_motif	157	162	24.6	+	.	Name=PF3D7_1408200_PF3D7_1119800+;Alias=;ID=PF3D7_1408200-6-PF3D7_1119800;pvalue=0.00348;sequence=GCCATA;
PF3D7_1119800	fimo	nucleotide_motif	206	211	24.3	+	.	Name=PF3D7_1408200_PF3D7_1119800+;Alias=;ID=PF3D7_1408200-7-PF3D7_1119800;pvalue=0.00369;sequence=GAAACA;
PF3D7_1119800	fimo	nucleotide_motif	575	580	24.3	+	.	Name=PF3D7_1408200_PF3D7_1119800+;Alias=;ID=PF3D7_1408200-8-PF3D7_1119800;pvalue=0.00369;sequence=GAAACA;
PF3D7_1119800	fimo	nucleotide_motif	677	682	24.3	+	.	Name=PF3D7_1408200_PF3D7_1119800+;Alias=;ID=PF3D7_1408200-9-PF3D7_1119800;pvalue=0.00369;sequence=GAAACA;
PF3D7_1119900	fimo	nucleotide_motif	773	778	43.3	+	.	Name=PF3D7_1408200_PF3D7_1119900+;Alias=;ID=PF3D7_1408200-1-PF3D7_1119900;pvalue=4.62e-05;sequence=CCCCCC;
PF3D7_1119900	fimo	nucleotide_motif	774	779	43.3	+	.	Name=PF3D7_1408200_PF3D7_1119900+;Alias=;ID=PF3D7_1408200-2-PF3D7_1119900;pvalue=4.62e-05;sequence=CCCCCC;
PF3D7_1119900	fimo	nucleotide_motif	775	780	43.3	+	.	Name=PF3D7_1408200_PF3D7_1119900+;Alias=;ID=PF3D7_1408200-3-PF3D7_1119900;pvalue=4.62e-05;sequence=CCCCCC;
PF3D7_1119900	fimo	nucleotide_motif	776	781	43.3	+	.	Name=PF3D7_1408200_PF3D7_1119900+;Alias=;ID=PF3D7_1408200-4-PF3D7_1119900;pvalue=4.62e-05;sequence=CCCCCC;
PF3D7_1119900	fimo	nucleotide_motif	777	782	43.3	+	.	Name=PF3D7_1408200_PF3D7_1119900+;Alias=;ID=PF3D7_1408200-5-PF3D7_1119900;pvalue=4.62e-05;sequence=CCCCCC;
PF3D7_1119900	fimo	nucleotide_motif	778	783	43.3	+	.	Name=PF3D7_1408200_PF3D7_1119900+;Alias=;ID=PF3D7_1408200-6-PF3D7_1119900;pvalue=4.62e-05;sequence=CCCCCC;
PF3D7_1119900	fimo	nucleotide_motif	772	777	36.8	+	.	Name=PF3D7_1408200_PF3D7_1119900+;Alias=;ID=PF3D7_1408200-7-PF3D7_1119900;pvalue=0.000209;sequence=TCCCCC;
PF3D7_1119900	fimo	nucleotide_motif	881	886	31.7	-	.	Name=PF3D7_1408200_PF3D7_1119900-;Alias=;ID=PF3D7_1408200-8-PF3D7_1119900;pvalue=0.000669;sequence=ACCACA;
PF3D7_1119900	fimo	nucleotide_motif	321	326	29.8	+	.	Name=PF3D7_1408200_PF3D7_1119900+;Alias=;ID=PF3D7_1408200-9-PF3D7_1119900;pvalue=0.00104;sequence=AAAACC;
PF3D7_1119900	fimo	nucleotide_motif	108	113	29.2	+	.	Name=PF3D7_1408200_PF3D7_1119900+;Alias=;ID=PF3D7_1408200-10-PF3D7_1119900;pvalue=0.00121;sequence=CCTTCC;
PF3D7_1119900	fimo	nucleotide_motif	634	639	29	-	.	Name=PF3D7_1408200_PF3D7_1119900-;Alias=;ID=PF3D7_1408200-11-PF3D7_1119900;pvalue=0.00124;sequence=TACACC;
PF3D7_1119900	fimo	nucleotide_motif	562	567	29	-	.	Name=PF3D7_1408200_PF3D7_1119900-;Alias=;ID=PF3D7_1408200-12-PF3D7_1119900;pvalue=0.00127;sequence=ACTACG;
PF3D7_1119900	fimo	nucleotide_motif	715	720	28.4	-	.	Name=PF3D7_1408200_PF3D7_1119900-;Alias=;ID=PF3D7_1408200-13-PF3D7_1119900;pvalue=0.00146;sequence=AATACC;
PF3D7_1119900	fimo	nucleotide_motif	779	784	27.2	+	.	Name=PF3D7_1408200_PF3D7_1119900+;Alias=;ID=PF3D7_1408200-14-PF3D7_1119900;pvalue=0.00191;sequence=CCCCCA;
PF3D7_1119900	fimo	nucleotide_motif	602	607	26.7	-	.	Name=PF3D7_1408200_PF3D7_1119900-;Alias=;ID=PF3D7_1408200-15-PF3D7_1119900;pvalue=0.00213;sequence=TCCACA;
PF3D7_1119900	fimo	nucleotide_motif	878	883	26.4	-	.	Name=PF3D7_1408200_PF3D7_1119900-;Alias=;ID=PF3D7_1408200-16-PF3D7_1119900;pvalue=0.0023;sequence=ACAACT;
PF3D7_1119900	fimo	nucleotide_motif	782	787	24.8	+	.	Name=PF3D7_1408200_PF3D7_1119900+;Alias=;ID=PF3D7_1408200-17-PF3D7_1119900;pvalue=0.00328;sequence=CCAATC;
PF3D7_1119900	fimo	nucleotide_motif	144	149	24.6	-	.	Name=PF3D7_1408200_PF3D7_1119900-;Alias=;ID=PF3D7_1408200-18-PF3D7_1119900;pvalue=0.00348;sequence=GCCATA;
PF3D7_1119900	fimo	nucleotide_motif	95	100	24.3	-	.	Name=PF3D7_1408200_PF3D7_1119900-;Alias=;ID=PF3D7_1408200-19-PF3D7_1119900;pvalue=0.00369;sequence=GAAACA;
PF3D7_1119900	fimo	nucleotide_motif	972	977	24.3	-	.	Name=PF3D7_1408200_PF3D7_1119900-;Alias=;ID=PF3D7_1408200-20-PF3D7_1119900;pvalue=0.00369;sequence=GAAACA;
PF3D7_1120000	fimo	nucleotide_motif	739	744	36.8	+	.	Name=PF3D7_1408200_PF3D7_1120000+;Alias=;ID=PF3D7_1408200-1-PF3D7_1120000;pvalue=0.000209;sequence=GCAACA;
PF3D7_1120000	fimo	nucleotide_motif	276	281	31.7	+	.	Name=PF3D7_1408200_PF3D7_1120000+;Alias=;ID=PF3D7_1408200-2-PF3D7_1120000;pvalue=0.000669;sequence=ACCACA;
PF3D7_1120000	fimo	nucleotide_motif	11	16	27.9	+	.	Name=PF3D7_1408200_PF3D7_1120000+;Alias=;ID=PF3D7_1408200-3-PF3D7_1120000;pvalue=0.00161;sequence=CATACC;
PF3D7_1120000	fimo	nucleotide_motif	783	788	26.8	+	.	Name=PF3D7_1408200_PF3D7_1120000+;Alias=;ID=PF3D7_1408200-4-PF3D7_1120000;pvalue=0.00211;sequence=ACAAAC;
PF3D7_1120000	fimo	nucleotide_motif	787	792	26.8	+	.	Name=PF3D7_1408200_PF3D7_1120000+;Alias=;ID=PF3D7_1408200-5-PF3D7_1120000;pvalue=0.00211;sequence=ACAAAC;
PF3D7_1120000	fimo	nucleotide_motif	116	121	26.4	-	.	Name=PF3D7_1408200_PF3D7_1120000-;Alias=;ID=PF3D7_1408200-6-PF3D7_1120000;pvalue=0.0023;sequence=ACAACT;
PF3D7_1120000	fimo	nucleotide_motif	279	284	26.4	+	.	Name=PF3D7_1408200_PF3D7_1120000+;Alias=;ID=PF3D7_1408200-7-PF3D7_1120000;pvalue=0.0023;sequence=ACAACT;
PF3D7_1120000	fimo	nucleotide_motif	32	37	25.9	+	.	Name=PF3D7_1408200_PF3D7_1120000+;Alias=;ID=PF3D7_1408200-8-PF3D7_1120000;pvalue=0.00259;sequence=GCCAAA;
PF3D7_1120000	fimo	nucleotide_motif	273	278	25.1	+	.	Name=PF3D7_1408200_PF3D7_1120000+;Alias=;ID=PF3D7_1408200-9-PF3D7_1120000;pvalue=0.00306;sequence=ATAACC;
PF3D7_1120100	fimo	nucleotide_motif	54	59	38.4	-	.	Name=PF3D7_1408200_PF3D7_1120100-;Alias=;ID=PF3D7_1408200-1-PF3D7_1120100;pvalue=0.000144;sequence=GTCACC;
PF3D7_1120100	fimo	nucleotide_motif	463	468	35	+	.	Name=PF3D7_1408200_PF3D7_1120100+;Alias=;ID=PF3D7_1408200-2-PF3D7_1120100;pvalue=0.000313;sequence=GCTACA;
PF3D7_1120100	fimo	nucleotide_motif	173	178	31.1	+	.	Name=PF3D7_1408200_PF3D7_1120100+;Alias=;ID=PF3D7_1408200-3-PF3D7_1120100;pvalue=0.000779;sequence=ACCACT;
PF3D7_1120100	fimo	nucleotide_motif	153	158	29.7	-	.	Name=PF3D7_1408200_PF3D7_1120100-;Alias=;ID=PF3D7_1408200-4-PF3D7_1120100;pvalue=0.00107;sequence=ACAAGC;
PF3D7_1120100	fimo	nucleotide_motif	922	927	28.8	+	.	Name=PF3D7_1408200_PF3D7_1120100+;Alias=;ID=PF3D7_1408200-5-PF3D7_1120100;pvalue=0.0013;sequence=AGTACC;
PF3D7_1120100	fimo	nucleotide_motif	425	430	28.4	+	.	Name=PF3D7_1408200_PF3D7_1120100+;Alias=;ID=PF3D7_1408200-6-PF3D7_1120100;pvalue=0.00146;sequence=AATACC;
PF3D7_1120100	fimo	nucleotide_motif	282	287	27.1	+	.	Name=PF3D7_1408200_PF3D7_1120100+;Alias=;ID=PF3D7_1408200-7-PF3D7_1120100;pvalue=0.00195;sequence=GCGCAC;
PF3D7_1120100	fimo	nucleotide_motif	429	434	26	+	.	Name=PF3D7_1408200_PF3D7_1120100+;Alias=;ID=PF3D7_1408200-8-PF3D7_1120100;pvalue=0.00251;sequence=CCAAAC;
PF3D7_1120100	fimo	nucleotide_motif	588	593	24.1	-	.	Name=PF3D7_1408200_PF3D7_1120100-;Alias=;ID=PF3D7_1408200-9-PF3D7_1120100;pvalue=0.00385;sequence=GCTTCA;
PF3D7_1120100	fimo	nucleotide_motif	498	503	24.1	-	.	Name=PF3D7_1408200_PF3D7_1120100-;Alias=;ID=PF3D7_1408200-10-PF3D7_1120100;pvalue=0.00389;sequence=TGAACC;
PF3D7_1120200	fimo	nucleotide_motif	613	618	36.3	-	.	Name=PF3D7_1408200_PF3D7_1120200-;Alias=;ID=PF3D7_1408200-1-PF3D7_1120200;pvalue=0.000234;sequence=TCAACC;
PF3D7_1120200	fimo	nucleotide_motif	868	873	33	+	.	Name=PF3D7_1408200_PF3D7_1120200+;Alias=;ID=PF3D7_1408200-2-PF3D7_1120200;pvalue=0.000502;sequence=GTTACC;
PF3D7_1120200	fimo	nucleotide_motif	324	329	30.9	+	.	Name=PF3D7_1408200_PF3D7_1120200+;Alias=;ID=PF3D7_1408200-3-PF3D7_1120200;pvalue=0.00082;sequence=ACAACG;
PF3D7_1120200	fimo	nucleotide_motif	621	626	29.8	-	.	Name=PF3D7_1408200_PF3D7_1120200-;Alias=;ID=PF3D7_1408200-4-PF3D7_1120200;pvalue=0.00104;sequence=AAAACC;
PF3D7_1120200	fimo	nucleotide_motif	809	814	29.8	-	.	Name=PF3D7_1408200_PF3D7_1120200-;Alias=;ID=PF3D7_1408200-5-PF3D7_1120200;pvalue=0.00104;sequence=AAAACC;
PF3D7_1120200	fimo	nucleotide_motif	858	863	28	+	.	Name=PF3D7_1408200_PF3D7_1120200+;Alias=;ID=PF3D7_1408200-6-PF3D7_1120200;pvalue=0.00158;sequence=GACACT;
PF3D7_1120200	fimo	nucleotide_motif	329	334	27.8	+	.	Name=PF3D7_1408200_PF3D7_1120200+;Alias=;ID=PF3D7_1408200-7-PF3D7_1120200;pvalue=0.00166;sequence=GCAAGG;
PF3D7_1120200	fimo	nucleotide_motif	598	603	27.3	-	.	Name=PF3D7_1408200_PF3D7_1120200-;Alias=;ID=PF3D7_1408200-8-PF3D7_1120200;pvalue=0.00185;sequence=ACAACA;
PF3D7_1120200	fimo	nucleotide_motif	740	745	26.4	+	.	Name=PF3D7_1408200_PF3D7_1120200+;Alias=;ID=PF3D7_1408200-9-PF3D7_1120200;pvalue=0.0023;sequence=ACAACT;
PF3D7_1120200	fimo	nucleotide_motif	841	846	25.8	-	.	Name=PF3D7_1408200_PF3D7_1120200-;Alias=;ID=PF3D7_1408200-10-PF3D7_1120200;pvalue=0.00265;sequence=CCAACT;
PF3D7_1120200	fimo	nucleotide_motif	842	847	25.7	-	.	Name=PF3D7_1408200_PF3D7_1120200-;Alias=;ID=PF3D7_1408200-11-PF3D7_1120200;pvalue=0.00269;sequence=TCCAAC;
PF3D7_1120200	fimo	nucleotide_motif	617	622	24.8	-	.	Name=PF3D7_1408200_PF3D7_1120200-;Alias=;ID=PF3D7_1408200-12-PF3D7_1120200;pvalue=0.00328;sequence=CCAATC;
PF3D7_1120200	fimo	nucleotide_motif	443	448	24.3	+	.	Name=PF3D7_1408200_PF3D7_1120200+;Alias=;ID=PF3D7_1408200-13-PF3D7_1120200;pvalue=0.00369;sequence=GAAACA;
PF3D7_1120300	fimo	nucleotide_motif	34	39	46.6	+	.	Name=PF3D7_1408200_PF3D7_1120300+;Alias=;ID=PF3D7_1408200-1-PF3D7_1120300;pvalue=2.19e-05;sequence=ACCCCC;
PF3D7_1120300	fimo	nucleotide_motif	40	45	43.4	+	.	Name=PF3D7_1408200_PF3D7_1120300+;Alias=;ID=PF3D7_1408200-2-PF3D7_1120300;pvalue=4.61e-05;sequence=ACAACC;
PF3D7_1120300	fimo	nucleotide_motif	32	37	37.4	+	.	Name=PF3D7_1408200_PF3D7_1120300+;Alias=;ID=PF3D7_1408200-3-PF3D7_1120300;pvalue=0.000183;sequence=ACACCC;
PF3D7_1120300	fimo	nucleotide_motif	142	147	32.8	-	.	Name=PF3D7_1408200_PF3D7_1120300-;Alias=;ID=PF3D7_1408200-4-PF3D7_1120300;pvalue=0.000529;sequence=GCACAC;
PF3D7_1120300	fimo	nucleotide_motif	655	660	32.3	+	.	Name=PF3D7_1408200_PF3D7_1120300+;Alias=;ID=PF3D7_1408200-5-PF3D7_1120300;pvalue=0.000582;sequence=AACACC;
PF3D7_1120300	fimo	nucleotide_motif	44	49	32.2	+	.	Name=PF3D7_1408200_PF3D7_1120300+;Alias=;ID=PF3D7_1408200-6-PF3D7_1120300;pvalue=0.000608;sequence=CCCAGC;
PF3D7_1120300	fimo	nucleotide_motif	843	848	31.7	+	.	Name=PF3D7_1408200_PF3D7_1120300+;Alias=;ID=PF3D7_1408200-7-PF3D7_1120300;pvalue=0.000669;sequence=ACCACA;
PF3D7_1120300	fimo	nucleotide_motif	37	42	31.6	+	.	Name=PF3D7_1408200_PF3D7_1120300+;Alias=;ID=PF3D7_1408200-8-PF3D7_1120300;pvalue=0.000692;sequence=CCCACA;
PF3D7_1120300	fimo	nucleotide_motif	33	38	29.5	+	.	Name=PF3D7_1408200_PF3D7_1120300+;Alias=;ID=PF3D7_1408200-9-PF3D7_1120300;pvalue=0.00113;sequence=CACCCC;
PF3D7_1120300	fimo	nucleotide_motif	31	36	29	+	.	Name=PF3D7_1408200_PF3D7_1120300+;Alias=;ID=PF3D7_1408200-10-PF3D7_1120300;pvalue=0.00124;sequence=TACACC;
PF3D7_1120300	fimo	nucleotide_motif	148	153	29	-	.	Name=PF3D7_1408200_PF3D7_1120300-;Alias=;ID=PF3D7_1408200-11-PF3D7_1120300;pvalue=0.00124;sequence=TACACC;
PF3D7_1120300	fimo	nucleotide_motif	132	137	27.3	-	.	Name=PF3D7_1408200_PF3D7_1120300-;Alias=;ID=PF3D7_1408200-12-PF3D7_1120300;pvalue=0.00185;sequence=ACAACA;
PF3D7_1120300	fimo	nucleotide_motif	51	56	27.2	+	.	Name=PF3D7_1408200_PF3D7_1120300+;Alias=;ID=PF3D7_1408200-13-PF3D7_1120300;pvalue=0.00191;sequence=GATTCC;
PF3D7_1120300	fimo	nucleotide_motif	35	40	27.2	+	.	Name=PF3D7_1408200_PF3D7_1120300+;Alias=;ID=PF3D7_1408200-14-PF3D7_1120300;pvalue=0.00191;sequence=CCCCCA;
PF3D7_1120300	fimo	nucleotide_motif	36	41	26.3	+	.	Name=PF3D7_1408200_PF3D7_1120300+;Alias=;ID=PF3D7_1408200-15-PF3D7_1120300;pvalue=0.00232;sequence=CCCCAC;
PF3D7_1120300	fimo	nucleotide_motif	147	152	26.3	-	.	Name=PF3D7_1408200_PF3D7_1120300-;Alias=;ID=PF3D7_1408200-16-PF3D7_1120300;pvalue=0.00233;sequence=ACACCG;
PF3D7_1120300	fimo	nucleotide_motif	41	46	24.9	+	.	Name=PF3D7_1408200_PF3D7_1120300+;Alias=;ID=PF3D7_1408200-17-PF3D7_1120300;pvalue=0.00322;sequence=CAACCC;
PF3D7_1120300	fimo	nucleotide_motif	457	462	24.9	+	.	Name=PF3D7_1408200_PF3D7_1120300+;Alias=;ID=PF3D7_1408200-18-PF3D7_1120300;pvalue=0.00325;sequence=GCATAC;
PF3D7_1120300	fimo	nucleotide_motif	145	150	24.2	-	.	Name=PF3D7_1408200_PF3D7_1120300-;Alias=;ID=PF3D7_1408200-19-PF3D7_1120300;pvalue=0.00377;sequence=ACCGCA;
PF3D7_1120400	fimo	nucleotide_motif	913	918	50.6	+	.	Name=PF3D7_1408200_PF3D7_1120400+;Alias=;ID=PF3D7_1408200-1-PF3D7_1120400;pvalue=8.75e-06;sequence=GCACCC;
PF3D7_1120400	fimo	nucleotide_motif	800	805	43.4	-	.	Name=PF3D7_1408200_PF3D7_1120400-;Alias=;ID=PF3D7_1408200-2-PF3D7_1120400;pvalue=4.61e-05;sequence=ACAACC;
PF3D7_1120400	fimo	nucleotide_motif	351	356	40.9	-	.	Name=PF3D7_1408200_PF3D7_1120400-;Alias=;ID=PF3D7_1408200-3-PF3D7_1120400;pvalue=8.15e-05;sequence=ACTACC;
PF3D7_1120400	fimo	nucleotide_motif	982	987	37.4	-	.	Name=PF3D7_1408200_PF3D7_1120400-;Alias=;ID=PF3D7_1408200-4-PF3D7_1120400;pvalue=0.000183;sequence=ACACCC;
PF3D7_1120400	fimo	nucleotide_motif	909	914	33.2	-	.	Name=PF3D7_1408200_PF3D7_1120400-;Alias=;ID=PF3D7_1408200-5-PF3D7_1120400;pvalue=0.000474;sequence=GCTATC;
PF3D7_1120400	fimo	nucleotide_motif	912	917	32.5	+	.	Name=PF3D7_1408200_PF3D7_1120400+;Alias=;ID=PF3D7_1408200-6-PF3D7_1120400;pvalue=0.000558;sequence=AGCACC;
PF3D7_1120400	fimo	nucleotide_motif	829	834	31.7	+	.	Name=PF3D7_1408200_PF3D7_1120400+;Alias=;ID=PF3D7_1408200-7-PF3D7_1120400;pvalue=0.000669;sequence=ACCACA;
PF3D7_1120400	fimo	nucleotide_motif	916	921	31	+	.	Name=PF3D7_1408200_PF3D7_1120400+;Alias=;ID=PF3D7_1408200-8-PF3D7_1120400;pvalue=0.000791;sequence=CCCAAC;
PF3D7_1120400	fimo	nucleotide_motif	461	466	30.5	+	.	Name=PF3D7_1408200_PF3D7_1120400+;Alias=;ID=PF3D7_1408200-9-PF3D7_1120400;pvalue=0.000884;sequence=AGAACC;
PF3D7_1120400	fimo	nucleotide_motif	246	251	29.8	-	.	Name=PF3D7_1408200_PF3D7_1120400-;Alias=;ID=PF3D7_1408200-10-PF3D7_1120400;pvalue=0.00104;sequence=AAAACC;
PF3D7_1120400	fimo	nucleotide_motif	553	558	29.8	+	.	Name=PF3D7_1408200_PF3D7_1120400+;Alias=;ID=PF3D7_1408200-11-PF3D7_1120400;pvalue=0.00104;sequence=AAAACC;
PF3D7_1120400	fimo	nucleotide_motif	983	988	29	-	.	Name=PF3D7_1408200_PF3D7_1120400-;Alias=;ID=PF3D7_1408200-12-PF3D7_1120400;pvalue=0.00124;sequence=TACACC;
PF3D7_1120400	fimo	nucleotide_motif	889	894	27.3	+	.	Name=PF3D7_1408200_PF3D7_1120400+;Alias=;ID=PF3D7_1408200-13-PF3D7_1120400;pvalue=0.00185;sequence=ACAACA;
PF3D7_1120400	fimo	nucleotide_motif	917	922	27.1	+	.	Name=PF3D7_1408200_PF3D7_1120400+;Alias=;ID=PF3D7_1408200-14-PF3D7_1120400;pvalue=0.00195;sequence=CCAACA;
PF3D7_1120400	fimo	nucleotide_motif	333	338	26.4	-	.	Name=PF3D7_1408200_PF3D7_1120400-;Alias=;ID=PF3D7_1408200-15-PF3D7_1120400;pvalue=0.0023;sequence=ACAACT;
PF3D7_1120400	fimo	nucleotide_motif	383	388	26.4	+	.	Name=PF3D7_1408200_PF3D7_1120400+;Alias=;ID=PF3D7_1408200-16-PF3D7_1120400;pvalue=0.0023;sequence=ACAACT;
PF3D7_1120400	fimo	nucleotide_motif	892	897	26.4	+	.	Name=PF3D7_1408200_PF3D7_1120400+;Alias=;ID=PF3D7_1408200-17-PF3D7_1120400;pvalue=0.0023;sequence=ACAACT;
PF3D7_1120400	fimo	nucleotide_motif	330	335	26	-	.	Name=PF3D7_1408200_PF3D7_1120400-;Alias=;ID=PF3D7_1408200-18-PF3D7_1120400;pvalue=0.00248;sequence=ACTACA;
PF3D7_1120400	fimo	nucleotide_motif	909	914	25.9	+	.	Name=PF3D7_1408200_PF3D7_1120400+;Alias=;ID=PF3D7_1408200-19-PF3D7_1120400;pvalue=0.00259;sequence=GATAGC;
PF3D7_1120400	fimo	nucleotide_motif	354	359	24.6	-	.	Name=PF3D7_1408200_PF3D7_1120400-;Alias=;ID=PF3D7_1408200-20-PF3D7_1120400;pvalue=0.00343;sequence=ACTACT;
PF3D7_1120500	fimo	nucleotide_motif	526	531	43	+	.	Name=PF3D7_1408200_PF3D7_1120500+;Alias=;ID=PF3D7_1408200-1-PF3D7_1120500;pvalue=4.99e-05;sequence=CCAACC;
PF3D7_1120500	fimo	nucleotide_motif	764	769	40.3	+	.	Name=PF3D7_1408200_PF3D7_1120500+;Alias=;ID=PF3D7_1408200-2-PF3D7_1120500;pvalue=9.26e-05;sequence=GCCACT;
PF3D7_1120500	fimo	nucleotide_motif	205	210	36.8	+	.	Name=PF3D7_1408200_PF3D7_1120500+;Alias=;ID=PF3D7_1408200-3-PF3D7_1120500;pvalue=0.000209;sequence=GCAACA;
PF3D7_1120500	fimo	nucleotide_motif	67	72	35.4	+	.	Name=PF3D7_1408200_PF3D7_1120500+;Alias=;ID=PF3D7_1408200-4-PF3D7_1120500;pvalue=0.000288;sequence=GCAACT;
PF3D7_1120500	fimo	nucleotide_motif	846	851	32.7	-	.	Name=PF3D7_1408200_PF3D7_1120500-;Alias=;ID=PF3D7_1408200-5-PF3D7_1120500;pvalue=0.000538;sequence=GCTCCA;
PF3D7_1120500	fimo	nucleotide_motif	525	530	31.3	+	.	Name=PF3D7_1408200_PF3D7_1120500+;Alias=;ID=PF3D7_1408200-6-PF3D7_1120500;pvalue=0.000748;sequence=ACCAAC;
PF3D7_1120500	fimo	nucleotide_motif	443	448	29.8	+	.	Name=PF3D7_1408200_PF3D7_1120500+;Alias=;ID=PF3D7_1408200-7-PF3D7_1120500;pvalue=0.00104;sequence=AAAACC;
PF3D7_1120500	fimo	nucleotide_motif	414	419	28.4	+	.	Name=PF3D7_1408200_PF3D7_1120500+;Alias=;ID=PF3D7_1408200-8-PF3D7_1120500;pvalue=0.00146;sequence=AATACC;
PF3D7_1120500	fimo	nucleotide_motif	652	657	28.4	-	.	Name=PF3D7_1408200_PF3D7_1120500-;Alias=;ID=PF3D7_1408200-9-PF3D7_1120500;pvalue=0.00146;sequence=AATACC;
PF3D7_1120500	fimo	nucleotide_motif	522	527	27.9	+	.	Name=PF3D7_1408200_PF3D7_1120500+;Alias=;ID=PF3D7_1408200-10-PF3D7_1120500;pvalue=0.00161;sequence=CATACC;
PF3D7_1120500	fimo	nucleotide_motif	556	561	27.3	-	.	Name=PF3D7_1408200_PF3D7_1120500-;Alias=;ID=PF3D7_1408200-11-PF3D7_1120500;pvalue=0.00188;sequence=GAAAGC;
PF3D7_1120500	fimo	nucleotide_motif	754	759	26.7	-	.	Name=PF3D7_1408200_PF3D7_1120500-;Alias=;ID=PF3D7_1408200-12-PF3D7_1120500;pvalue=0.00213;sequence=TCCACA;
PF3D7_1120500	fimo	nucleotide_motif	844	849	26.7	-	.	Name=PF3D7_1408200_PF3D7_1120500-;Alias=;ID=PF3D7_1408200-13-PF3D7_1120500;pvalue=0.00213;sequence=TCCACA;
PF3D7_1120500	fimo	nucleotide_motif	672	677	26	+	.	Name=PF3D7_1408200_PF3D7_1120500+;Alias=;ID=PF3D7_1408200-14-PF3D7_1120500;pvalue=0.00248;sequence=ACTACA;
PF3D7_1120500	fimo	nucleotide_motif	208	213	25.4	+	.	Name=PF3D7_1408200_PF3D7_1120500+;Alias=;ID=PF3D7_1408200-15-PF3D7_1120500;pvalue=0.00285;sequence=ACAATC;
PF3D7_1120500	fimo	nucleotide_motif	216	221	25.4	+	.	Name=PF3D7_1408200_PF3D7_1120500+;Alias=;ID=PF3D7_1408200-16-PF3D7_1120500;pvalue=0.00285;sequence=ATCCCC;
PF3D7_1120500	fimo	nucleotide_motif	507	512	25.4	-	.	Name=PF3D7_1408200_PF3D7_1120500-;Alias=;ID=PF3D7_1408200-17-PF3D7_1120500;pvalue=0.00288;sequence=CCTACA;
PF3D7_1120500	fimo	nucleotide_motif	807	812	25.4	-	.	Name=PF3D7_1408200_PF3D7_1120500-;Alias=;ID=PF3D7_1408200-18-PF3D7_1120500;pvalue=0.0029;sequence=TCCACT;
PF3D7_1120500	fimo	nucleotide_motif	213	218	24.8	+	.	Name=PF3D7_1408200_PF3D7_1120500+;Alias=;ID=PF3D7_1408200-19-PF3D7_1120500;pvalue=0.00328;sequence=CCAATC;
PF3D7_1120500	fimo	nucleotide_motif	792	797	24.5	-	.	Name=PF3D7_1408200_PF3D7_1120500-;Alias=;ID=PF3D7_1408200-20-PF3D7_1120500;pvalue=0.00353;sequence=GGAACA;
PF3D7_1120600	fimo	nucleotide_motif	338	343	27.3	-	.	Name=PF3D7_1408200_PF3D7_1120600-;Alias=;ID=PF3D7_1408200-1-PF3D7_1120600;pvalue=0.00185;sequence=ACAACA;
PF3D7_1120600	fimo	nucleotide_motif	22	27	26.8	+	.	Name=PF3D7_1408200_PF3D7_1120600+;Alias=;ID=PF3D7_1408200-2-PF3D7_1120600;pvalue=0.00211;sequence=ACAAAC;
PF3D7_1120600	fimo	nucleotide_motif	341	346	26.7	-	.	Name=PF3D7_1408200_PF3D7_1120600-;Alias=;ID=PF3D7_1408200-3-PF3D7_1120600;pvalue=0.00213;sequence=TCCACA;
PF3D7_1120600	fimo	nucleotide_motif	746	751	25.1	+	.	Name=PF3D7_1408200_PF3D7_1120600+;Alias=;ID=PF3D7_1408200-4-PF3D7_1120600;pvalue=0.00306;sequence=ATAACC;
PF3D7_1120600	fimo	nucleotide_motif	515	520	24.6	-	.	Name=PF3D7_1408200_PF3D7_1120600-;Alias=;ID=PF3D7_1408200-5-PF3D7_1120600;pvalue=0.00348;sequence=GCATCT;
PF3D7_1120600	fimo	nucleotide_motif	423	428	24.5	-	.	Name=PF3D7_1408200_PF3D7_1120600-;Alias=;ID=PF3D7_1408200-6-PF3D7_1120600;pvalue=0.00353;sequence=TCAACG;
PF3D7_1120600	fimo	nucleotide_motif	817	822	24.5	-	.	Name=PF3D7_1408200_PF3D7_1120600-;Alias=;ID=PF3D7_1408200-7-PF3D7_1120600;pvalue=0.00353;sequence=GGAACA;
PF3D7_1120600	fimo	nucleotide_motif	91	96	24.2	-	.	Name=PF3D7_1408200_PF3D7_1120600-;Alias=;ID=PF3D7_1408200-8-PF3D7_1120600;pvalue=0.0038;sequence=CCTAAC;
PF3D7_1120700	fimo	nucleotide_motif	942	947	40.1	+	.	Name=PF3D7_1408200_PF3D7_1120700+;Alias=;ID=PF3D7_1408200-1-PF3D7_1120700;pvalue=9.64e-05;sequence=GCCCCG;
PF3D7_1120700	fimo	nucleotide_motif	112	117	32.2	+	.	Name=PF3D7_1408200_PF3D7_1120700+;Alias=;ID=PF3D7_1408200-2-PF3D7_1120700;pvalue=0.000595;sequence=GTACCC;
PF3D7_1120700	fimo	nucleotide_motif	209	214	31.7	+	.	Name=PF3D7_1408200_PF3D7_1120700+;Alias=;ID=PF3D7_1408200-3-PF3D7_1120700;pvalue=0.000669;sequence=ACCACA;
PF3D7_1120700	fimo	nucleotide_motif	683	688	27.3	-	.	Name=PF3D7_1408200_PF3D7_1120700-;Alias=;ID=PF3D7_1408200-4-PF3D7_1120700;pvalue=0.00185;sequence=ACAACA;
PF3D7_1120700	fimo	nucleotide_motif	590	595	26.8	-	.	Name=PF3D7_1408200_PF3D7_1120700-;Alias=;ID=PF3D7_1408200-5-PF3D7_1120700;pvalue=0.00211;sequence=ACAAAC;
PF3D7_1120700	fimo	nucleotide_motif	594	599	26.8	-	.	Name=PF3D7_1408200_PF3D7_1120700-;Alias=;ID=PF3D7_1408200-6-PF3D7_1120700;pvalue=0.00211;sequence=ACAAAC;
PF3D7_1120700	fimo	nucleotide_motif	598	603	26.8	-	.	Name=PF3D7_1408200_PF3D7_1120700-;Alias=;ID=PF3D7_1408200-7-PF3D7_1120700;pvalue=0.00211;sequence=ACAAAC;
PF3D7_1120700	fimo	nucleotide_motif	602	607	26.8	-	.	Name=PF3D7_1408200_PF3D7_1120700-;Alias=;ID=PF3D7_1408200-8-PF3D7_1120700;pvalue=0.00211;sequence=ACAAAC;
PF3D7_1120700	fimo	nucleotide_motif	606	611	26.8	-	.	Name=PF3D7_1408200_PF3D7_1120700-;Alias=;ID=PF3D7_1408200-9-PF3D7_1120700;pvalue=0.00211;sequence=ACAAAC;
PF3D7_1120700	fimo	nucleotide_motif	932	937	26.8	-	.	Name=PF3D7_1408200_PF3D7_1120700-;Alias=;ID=PF3D7_1408200-10-PF3D7_1120700;pvalue=0.00211;sequence=ACAAAC;
PF3D7_1120700	fimo	nucleotide_motif	335	340	26.3	+	.	Name=PF3D7_1408200_PF3D7_1120700+;Alias=;ID=PF3D7_1408200-11-PF3D7_1120700;pvalue=0.00232;sequence=GATACG;
PF3D7_1120700	fimo	nucleotide_motif	265	270	24.6	-	.	Name=PF3D7_1408200_PF3D7_1120700-;Alias=;ID=PF3D7_1408200-12-PF3D7_1120700;pvalue=0.00343;sequence=ACTACT;
PF3D7_1120700	fimo	nucleotide_motif	941	946	24.5	+	.	Name=PF3D7_1408200_PF3D7_1120700+;Alias=;ID=PF3D7_1408200-13-PF3D7_1120700;pvalue=0.00353;sequence=TGCCCC;
PF3D7_1120800	fimo	nucleotide_motif	980	985	34.3	+	.	Name=PF3D7_1408200_PF3D7_1120800+;Alias=;ID=PF3D7_1408200-1-PF3D7_1120800;pvalue=0.000371;sequence=ACAGCC;
PF3D7_1120800	fimo	nucleotide_motif	224	229	32.2	-	.	Name=PF3D7_1408200_PF3D7_1120800-;Alias=;ID=PF3D7_1408200-2-PF3D7_1120800;pvalue=0.000595;sequence=GTACCC;
PF3D7_1120800	fimo	nucleotide_motif	127	132	31.7	-	.	Name=PF3D7_1408200_PF3D7_1120800-;Alias=;ID=PF3D7_1408200-3-PF3D7_1120800;pvalue=0.000669;sequence=ACCACA;
PF3D7_1120800	fimo	nucleotide_motif	1	6	26.3	-	.	Name=PF3D7_1408200_PF3D7_1120800-;Alias=;ID=PF3D7_1408200-4-PF3D7_1120800;pvalue=0.00232;sequence=GATACG;
PF3D7_1120800	fimo	nucleotide_motif	71	76	24.6	+	.	Name=PF3D7_1408200_PF3D7_1120800+;Alias=;ID=PF3D7_1408200-5-PF3D7_1120800;pvalue=0.00343;sequence=ACTACT;
PF3D7_1120900	fimo	nucleotide_motif	936	941	46.7	+	.	Name=PF3D7_1408200_PF3D7_1120900+;Alias=;ID=PF3D7_1408200-1-PF3D7_1120900;pvalue=2.13e-05;sequence=GCCAGC;
PF3D7_1120900	fimo	nucleotide_motif	849	854	38.7	+	.	Name=PF3D7_1408200_PF3D7_1120900+;Alias=;ID=PF3D7_1408200-2-PF3D7_1120900;pvalue=0.000136;sequence=GCAAGC;
PF3D7_1120900	fimo	nucleotide_motif	724	729	34.3	+	.	Name=PF3D7_1408200_PF3D7_1120900+;Alias=;ID=PF3D7_1408200-3-PF3D7_1120900;pvalue=0.000371;sequence=ACAGCC;
PF3D7_1120900	fimo	nucleotide_motif	937	942	33.5	+	.	Name=PF3D7_1408200_PF3D7_1120900+;Alias=;ID=PF3D7_1408200-4-PF3D7_1120900;pvalue=0.000443;sequence=CCAGCC;
PF3D7_1120900	fimo	nucleotide_motif	853	858	32.7	+	.	Name=PF3D7_1408200_PF3D7_1120900+;Alias=;ID=PF3D7_1408200-5-PF3D7_1120900;pvalue=0.000538;sequence=GCTCCA;
PF3D7_1120900	fimo	nucleotide_motif	936	941	32.3	-	.	Name=PF3D7_1408200_PF3D7_1120900-;Alias=;ID=PF3D7_1408200-6-PF3D7_1120900;pvalue=0.000583;sequence=GCTGGC;
PF3D7_1120900	fimo	nucleotide_motif	814	819	29.6	-	.	Name=PF3D7_1408200_PF3D7_1120900-;Alias=;ID=PF3D7_1408200-7-PF3D7_1120900;pvalue=0.0011;sequence=ACTTCC;
PF3D7_1120900	fimo	nucleotide_motif	942	947	29.3	+	.	Name=PF3D7_1408200_PF3D7_1120900+;Alias=;ID=PF3D7_1408200-8-PF3D7_1120900;pvalue=0.00116;sequence=CAAACC;
PF3D7_1120900	fimo	nucleotide_motif	819	824	29.2	-	.	Name=PF3D7_1408200_PF3D7_1120900-;Alias=;ID=PF3D7_1408200-9-PF3D7_1120900;pvalue=0.0012;sequence=GACACA;
PF3D7_1120900	fimo	nucleotide_motif	849	854	27.2	-	.	Name=PF3D7_1408200_PF3D7_1120900-;Alias=;ID=PF3D7_1408200-10-PF3D7_1120900;pvalue=0.00192;sequence=GCTTGC;
PF3D7_1120900	fimo	nucleotide_motif	941	946	26	+	.	Name=PF3D7_1408200_PF3D7_1120900+;Alias=;ID=PF3D7_1408200-11-PF3D7_1120900;pvalue=0.00251;sequence=CCAAAC;
PF3D7_1120900	fimo	nucleotide_motif	940	945	25.9	+	.	Name=PF3D7_1408200_PF3D7_1120900+;Alias=;ID=PF3D7_1408200-12-PF3D7_1120900;pvalue=0.00259;sequence=GCCAAA;
PF3D7_1120900	fimo	nucleotide_motif	775	780	25.4	-	.	Name=PF3D7_1408200_PF3D7_1120900-;Alias=;ID=PF3D7_1408200-13-PF3D7_1120900;pvalue=0.00285;sequence=ACAATC;
PF3D7_1120900	fimo	nucleotide_motif	865	870	25.4	-	.	Name=PF3D7_1408200_PF3D7_1120900-;Alias=;ID=PF3D7_1408200-14-PF3D7_1120900;pvalue=0.0029;sequence=TCCACT;
PF3D7_1120900	fimo	nucleotide_motif	799	804	24.5	+	.	Name=PF3D7_1408200_PF3D7_1120900+;Alias=;ID=PF3D7_1408200-15-PF3D7_1120900;pvalue=0.00353;sequence=GGAACA;
PF3D7_1120900	fimo	nucleotide_motif	901	906	24.3	-	.	Name=PF3D7_1408200_PF3D7_1120900-;Alias=;ID=PF3D7_1408200-16-PF3D7_1120900;pvalue=0.00369;sequence=GAAACA;
PF3D7_1121000	fimo	nucleotide_motif	420	425	43.3	+	.	Name=PF3D7_1408200_PF3D7_1121000+;Alias=;ID=PF3D7_1408200-1-PF3D7_1121000;pvalue=4.62e-05;sequence=CCCCCC;
PF3D7_1121000	fimo	nucleotide_motif	419	424	36.8	+	.	Name=PF3D7_1408200_PF3D7_1121000+;Alias=;ID=PF3D7_1408200-2-PF3D7_1121000;pvalue=0.000209;sequence=TCCCCC;
PF3D7_1121000	fimo	nucleotide_motif	463	468	31.7	-	.	Name=PF3D7_1408200_PF3D7_1121000-;Alias=;ID=PF3D7_1408200-3-PF3D7_1121000;pvalue=0.000669;sequence=ACCACA;
PF3D7_1121000	fimo	nucleotide_motif	139	144	29.8	-	.	Name=PF3D7_1408200_PF3D7_1121000-;Alias=;ID=PF3D7_1408200-4-PF3D7_1121000;pvalue=0.00104;sequence=AAAACC;
PF3D7_1121000	fimo	nucleotide_motif	110	115	28.8	+	.	Name=PF3D7_1408200_PF3D7_1121000+;Alias=;ID=PF3D7_1408200-5-PF3D7_1121000;pvalue=0.0013;sequence=AGTACC;
PF3D7_1121000	fimo	nucleotide_motif	618	623	27.3	+	.	Name=PF3D7_1408200_PF3D7_1121000+;Alias=;ID=PF3D7_1408200-6-PF3D7_1121000;pvalue=0.00185;sequence=ACAACA;
PF3D7_1121000	fimo	nucleotide_motif	85	90	26.8	+	.	Name=PF3D7_1408200_PF3D7_1121000+;Alias=;ID=PF3D7_1408200-7-PF3D7_1121000;pvalue=0.00211;sequence=ACAAAC;
PF3D7_1121000	fimo	nucleotide_motif	421	426	26	+	.	Name=PF3D7_1408200_PF3D7_1121000+;Alias=;ID=PF3D7_1408200-8-PF3D7_1121000;pvalue=0.00251;sequence=CCCCCT;
PF3D7_1121000	fimo	nucleotide_motif	138	143	25.8	-	.	Name=PF3D7_1408200_PF3D7_1121000-;Alias=;ID=PF3D7_1408200-9-PF3D7_1121000;pvalue=0.00262;sequence=AAACCC;
PF3D7_1121000	fimo	nucleotide_motif	466	471	25.1	-	.	Name=PF3D7_1408200_PF3D7_1121000-;Alias=;ID=PF3D7_1408200-10-PF3D7_1121000;pvalue=0.00306;sequence=ATAACC;
PF3D7_1121100	fimo	nucleotide_motif	885	890	50	-	.	Name=PF3D7_1408200_PF3D7_1121100-;Alias=;ID=PF3D7_1408200-1-PF3D7_1121100;pvalue=9.89e-06;sequence=GCAGCC;
PF3D7_1121100	fimo	nucleotide_motif	882	887	47.8	-	.	Name=PF3D7_1408200_PF3D7_1121100-;Alias=;ID=PF3D7_1408200-2-PF3D7_1121100;pvalue=1.65e-05;sequence=GCCACG;
PF3D7_1121100	fimo	nucleotide_motif	886	891	31.2	+	.	Name=PF3D7_1408200_PF3D7_1121100+;Alias=;ID=PF3D7_1408200-3-PF3D7_1121100;pvalue=0.000755;sequence=GCTGCT;
PF3D7_1121100	fimo	nucleotide_motif	857	862	30.6	-	.	Name=PF3D7_1408200_PF3D7_1121100-;Alias=;ID=PF3D7_1408200-4-PF3D7_1121100;pvalue=0.00086;sequence=ACCATC;
PF3D7_1121100	fimo	nucleotide_motif	468	473	28.4	+	.	Name=PF3D7_1408200_PF3D7_1121100+;Alias=;ID=PF3D7_1408200-5-PF3D7_1121100;pvalue=0.00146;sequence=AATACC;
PF3D7_1121100	fimo	nucleotide_motif	62	67	25.4	+	.	Name=PF3D7_1408200_PF3D7_1121100+;Alias=;ID=PF3D7_1408200-6-PF3D7_1121100;pvalue=0.00288;sequence=CCTACA;
PF3D7_1121100	fimo	nucleotide_motif	598	603	24.9	-	.	Name=PF3D7_1408200_PF3D7_1121100-;Alias=;ID=PF3D7_1408200-7-PF3D7_1121100;pvalue=0.00325;sequence=GCATAC;
PF3D7_1121100	fimo	nucleotide_motif	250	255	24.1	-	.	Name=PF3D7_1408200_PF3D7_1121100-;Alias=;ID=PF3D7_1408200-8-PF3D7_1121100;pvalue=0.00389;sequence=TGAACC;
PF3D7_1121200	fimo	nucleotide_motif	361	366	40.9	+	.	Name=PF3D7_1408200_PF3D7_1121200+;Alias=;ID=PF3D7_1408200-1-PF3D7_1121200;pvalue=8.15e-05;sequence=ACTACC;
PF3D7_1121200	fimo	nucleotide_motif	82	87	38.8	-	.	Name=PF3D7_1408200_PF3D7_1121200-;Alias=;ID=PF3D7_1408200-2-PF3D7_1121200;pvalue=0.000132;sequence=GAAACC;
PF3D7_1121200	fimo	nucleotide_motif	517	522	35	-	.	Name=PF3D7_1408200_PF3D7_1121200-;Alias=;ID=PF3D7_1408200-3-PF3D7_1121200;pvalue=0.000317;sequence=GAACCC;
PF3D7_1121200	fimo	nucleotide_motif	424	429	32.9	+	.	Name=PF3D7_1408200_PF3D7_1121200+;Alias=;ID=PF3D7_1408200-4-PF3D7_1121200;pvalue=0.000516;sequence=TCACCC;
PF3D7_1121200	fimo	nucleotide_motif	423	428	29.5	+	.	Name=PF3D7_1408200_PF3D7_1121200+;Alias=;ID=PF3D7_1408200-5-PF3D7_1121200;pvalue=0.00112;sequence=ATCACC;
PF3D7_1121200	fimo	nucleotide_motif	446	451	27.3	+	.	Name=PF3D7_1408200_PF3D7_1121200+;Alias=;ID=PF3D7_1408200-6-PF3D7_1121200;pvalue=0.00185;sequence=ACAACA;
PF3D7_1121200	fimo	nucleotide_motif	81	86	25.8	-	.	Name=PF3D7_1408200_PF3D7_1121200-;Alias=;ID=PF3D7_1408200-7-PF3D7_1121200;pvalue=0.00262;sequence=AAACCC;
PF3D7_1121200	fimo	nucleotide_motif	221	226	25.4	+	.	Name=PF3D7_1408200_PF3D7_1121200+;Alias=;ID=PF3D7_1408200-8-PF3D7_1121200;pvalue=0.00288;sequence=CCTACA;
PF3D7_1121200	fimo	nucleotide_motif	518	523	24.1	-	.	Name=PF3D7_1408200_PF3D7_1121200-;Alias=;ID=PF3D7_1408200-9-PF3D7_1121200;pvalue=0.00389;sequence=TGAACC;
PF3D7_1121200	fimo	nucleotide_motif	529	534	24.1	+	.	Name=PF3D7_1408200_PF3D7_1121200+;Alias=;ID=PF3D7_1408200-10-PF3D7_1121200;pvalue=0.00389;sequence=TGAACC;
PF3D7_1121300	fimo	nucleotide_motif	382	387	43.3	+	.	Name=PF3D7_1408200_PF3D7_1121300+;Alias=;ID=PF3D7_1408200-1-PF3D7_1121300;pvalue=4.62e-05;sequence=CCCCCC;
PF3D7_1121300	fimo	nucleotide_motif	4	9	40.3	-	.	Name=PF3D7_1408200_PF3D7_1121300-;Alias=;ID=PF3D7_1408200-2-PF3D7_1121300;pvalue=9.26e-05;sequence=GCCACT;
PF3D7_1121300	fimo	nucleotide_motif	381	386	36.8	+	.	Name=PF3D7_1408200_PF3D7_1121300+;Alias=;ID=PF3D7_1408200-3-PF3D7_1121300;pvalue=0.000209;sequence=TCCCCC;
PF3D7_1121300	fimo	nucleotide_motif	379	384	36.2	+	.	Name=PF3D7_1408200_PF3D7_1121300+;Alias=;ID=PF3D7_1408200-4-PF3D7_1121300;pvalue=0.000238;sequence=ACTCCC;
PF3D7_1121300	fimo	nucleotide_motif	880	885	32.8	-	.	Name=PF3D7_1408200_PF3D7_1121300-;Alias=;ID=PF3D7_1408200-5-PF3D7_1121300;pvalue=0.000521;sequence=GAAGCC;
PF3D7_1121300	fimo	nucleotide_motif	385	390	30.8	+	.	Name=PF3D7_1408200_PF3D7_1121300+;Alias=;ID=PF3D7_1408200-6-PF3D7_1121300;pvalue=0.000828;sequence=CCCACT;
PF3D7_1121300	fimo	nucleotide_motif	368	373	29.3	+	.	Name=PF3D7_1408200_PF3D7_1121300+;Alias=;ID=PF3D7_1408200-7-PF3D7_1121300;pvalue=0.00116;sequence=CAAACC;
PF3D7_1121300	fimo	nucleotide_motif	767	772	29.3	+	.	Name=PF3D7_1408200_PF3D7_1121300+;Alias=;ID=PF3D7_1408200-8-PF3D7_1121300;pvalue=0.00116;sequence=CAAACC;
PF3D7_1121300	fimo	nucleotide_motif	383	388	27.2	+	.	Name=PF3D7_1408200_PF3D7_1121300+;Alias=;ID=PF3D7_1408200-9-PF3D7_1121300;pvalue=0.00191;sequence=CCCCCA;
PF3D7_1121300	fimo	nucleotide_motif	367	372	26.8	+	.	Name=PF3D7_1408200_PF3D7_1121300+;Alias=;ID=PF3D7_1408200-10-PF3D7_1121300;pvalue=0.00211;sequence=ACAAAC;
PF3D7_1121300	fimo	nucleotide_motif	384	389	26.3	+	.	Name=PF3D7_1408200_PF3D7_1121300+;Alias=;ID=PF3D7_1408200-11-PF3D7_1121300;pvalue=0.00232;sequence=CCCCAC;
PF3D7_1121300	fimo	nucleotide_motif	877	882	25.9	-	.	Name=PF3D7_1408200_PF3D7_1121300-;Alias=;ID=PF3D7_1408200-12-PF3D7_1121300;pvalue=0.00259;sequence=GCCAAA;
PF3D7_1121300	fimo	nucleotide_motif	535	540	25.8	-	.	Name=PF3D7_1408200_PF3D7_1121300-;Alias=;ID=PF3D7_1408200-13-PF3D7_1121300;pvalue=0.00262;sequence=AAACCC;
PF3D7_1121300	fimo	nucleotide_motif	685	690	25.4	+	.	Name=PF3D7_1408200_PF3D7_1121300+;Alias=;ID=PF3D7_1408200-14-PF3D7_1121300;pvalue=0.00285;sequence=ACAATC;
PF3D7_1121300	fimo	nucleotide_motif	376	381	25.4	+	.	Name=PF3D7_1408200_PF3D7_1121300+;Alias=;ID=PF3D7_1408200-15-PF3D7_1121300;pvalue=0.0029;sequence=TCCACT;
PF3D7_1121300	fimo	nucleotide_motif	510	515	25.1	+	.	Name=PF3D7_1408200_PF3D7_1121300+;Alias=;ID=PF3D7_1408200-16-PF3D7_1121300;pvalue=0.00306;sequence=ATAACC;
PF3D7_1121300	fimo	nucleotide_motif	372	377	24.8	+	.	Name=PF3D7_1408200_PF3D7_1121300+;Alias=;ID=PF3D7_1408200-17-PF3D7_1121300;pvalue=0.00328;sequence=CCAATC;
PF3D7_1121300	fimo	nucleotide_motif	473	478	24.8	-	.	Name=PF3D7_1408200_PF3D7_1121300-;Alias=;ID=PF3D7_1408200-18-PF3D7_1121300;pvalue=0.00328;sequence=CCAATC;
PF3D7_1121300	fimo	nucleotide_motif	380	385	24.6	+	.	Name=PF3D7_1408200_PF3D7_1121300+;Alias=;ID=PF3D7_1408200-19-PF3D7_1121300;pvalue=0.00343;sequence=CTCCCC;
PF3D7_1121300	fimo	nucleotide_motif	824	829	24.6	-	.	Name=PF3D7_1408200_PF3D7_1121300-;Alias=;ID=PF3D7_1408200-20-PF3D7_1121300;pvalue=0.00348;sequence=GCCATA;
PF3D7_1121300	fimo	nucleotide_motif	222	227	24.3	-	.	Name=PF3D7_1408200_PF3D7_1121300-;Alias=;ID=PF3D7_1408200-21-PF3D7_1121300;pvalue=0.00369;sequence=GAAACA;
PF3D7_1121300	fimo	nucleotide_motif	854	859	24.3	+	.	Name=PF3D7_1408200_PF3D7_1121300+;Alias=;ID=PF3D7_1408200-22-PF3D7_1121300;pvalue=0.00369;sequence=GAAACA;
PF3D7_1121300	fimo	nucleotide_motif	881	886	24.1	+	.	Name=PF3D7_1408200_PF3D7_1121300+;Alias=;ID=PF3D7_1408200-23-PF3D7_1121300;pvalue=0.00385;sequence=GCTTCA;
PF3D7_1121400	fimo	nucleotide_motif	187	192	46.8	-	.	Name=PF3D7_1408200_PF3D7_1121400-;Alias=;ID=PF3D7_1408200-1-PF3D7_1121400;pvalue=2.08e-05;sequence=GACACC;
PF3D7_1121400	fimo	nucleotide_motif	555	560	46.6	+	.	Name=PF3D7_1408200_PF3D7_1121400+;Alias=;ID=PF3D7_1408200-2-PF3D7_1121400;pvalue=2.19e-05;sequence=ACCCCC;
PF3D7_1121400	fimo	nucleotide_motif	553	558	37.4	+	.	Name=PF3D7_1408200_PF3D7_1121400+;Alias=;ID=PF3D7_1408200-3-PF3D7_1121400;pvalue=0.000183;sequence=ACACCC;
PF3D7_1121400	fimo	nucleotide_motif	384	389	36.8	+	.	Name=PF3D7_1408200_PF3D7_1121400+;Alias=;ID=PF3D7_1408200-4-PF3D7_1121400;pvalue=0.000209;sequence=TCCCCC;
PF3D7_1121400	fimo	nucleotide_motif	654	659	32.8	+	.	Name=PF3D7_1408200_PF3D7_1121400+;Alias=;ID=PF3D7_1408200-5-PF3D7_1121400;pvalue=0.000529;sequence=GCACAC;
PF3D7_1121400	fimo	nucleotide_motif	468	473	31	-	.	Name=PF3D7_1408200_PF3D7_1121400-;Alias=;ID=PF3D7_1408200-6-PF3D7_1121400;pvalue=0.000787;sequence=CCATCC;
PF3D7_1121400	fimo	nucleotide_motif	334	339	30.5	+	.	Name=PF3D7_1408200_PF3D7_1121400+;Alias=;ID=PF3D7_1408200-7-PF3D7_1121400;pvalue=0.000884;sequence=AGAACC;
PF3D7_1121400	fimo	nucleotide_motif	891	896	29.8	+	.	Name=PF3D7_1408200_PF3D7_1121400+;Alias=;ID=PF3D7_1408200-8-PF3D7_1121400;pvalue=0.00104;sequence=AAAACC;
PF3D7_1121400	fimo	nucleotide_motif	554	559	29.5	+	.	Name=PF3D7_1408200_PF3D7_1121400+;Alias=;ID=PF3D7_1408200-9-PF3D7_1121400;pvalue=0.00113;sequence=CACCCC;
PF3D7_1121400	fimo	nucleotide_motif	263	268	29	+	.	Name=PF3D7_1408200_PF3D7_1121400+;Alias=;ID=PF3D7_1408200-10-PF3D7_1121400;pvalue=0.00124;sequence=TACACC;
PF3D7_1121400	fimo	nucleotide_motif	552	557	29	+	.	Name=PF3D7_1408200_PF3D7_1121400+;Alias=;ID=PF3D7_1408200-11-PF3D7_1121400;pvalue=0.00124;sequence=TACACC;
PF3D7_1121400	fimo	nucleotide_motif	137	142	28.4	+	.	Name=PF3D7_1408200_PF3D7_1121400+;Alias=;ID=PF3D7_1408200-12-PF3D7_1121400;pvalue=0.00146;sequence=AATACC;
PF3D7_1121400	fimo	nucleotide_motif	221	226	28.4	+	.	Name=PF3D7_1408200_PF3D7_1121400+;Alias=;ID=PF3D7_1408200-13-PF3D7_1121400;pvalue=0.00146;sequence=AATACC;
PF3D7_1121400	fimo	nucleotide_motif	177	182	26.8	+	.	Name=PF3D7_1408200_PF3D7_1121400+;Alias=;ID=PF3D7_1408200-14-PF3D7_1121400;pvalue=0.00211;sequence=ACAAAC;
PF3D7_1121400	fimo	nucleotide_motif	291	296	26.8	-	.	Name=PF3D7_1408200_PF3D7_1121400-;Alias=;ID=PF3D7_1408200-15-PF3D7_1121400;pvalue=0.00211;sequence=CACGCC;
PF3D7_1121400	fimo	nucleotide_motif	866	871	26.8	-	.	Name=PF3D7_1408200_PF3D7_1121400-;Alias=;ID=PF3D7_1408200-16-PF3D7_1121400;pvalue=0.00211;sequence=ACAAAC;
PF3D7_1121400	fimo	nucleotide_motif	241	246	26.4	-	.	Name=PF3D7_1408200_PF3D7_1121400-;Alias=;ID=PF3D7_1408200-17-PF3D7_1121400;pvalue=0.0023;sequence=ACAACT;
PF3D7_1121400	fimo	nucleotide_motif	508	513	26.4	-	.	Name=PF3D7_1408200_PF3D7_1121400-;Alias=;ID=PF3D7_1408200-18-PF3D7_1121400;pvalue=0.0023;sequence=ACAACT;
PF3D7_1121400	fimo	nucleotide_motif	385	390	26	+	.	Name=PF3D7_1408200_PF3D7_1121400+;Alias=;ID=PF3D7_1408200-19-PF3D7_1121400;pvalue=0.00251;sequence=CCCCCT;
PF3D7_1121400	fimo	nucleotide_motif	556	561	26	+	.	Name=PF3D7_1408200_PF3D7_1121400+;Alias=;ID=PF3D7_1408200-20-PF3D7_1121400;pvalue=0.00251;sequence=CCCCCT;
PF3D7_1121400	fimo	nucleotide_motif	292	297	25.8	-	.	Name=PF3D7_1408200_PF3D7_1121400-;Alias=;ID=PF3D7_1408200-21-PF3D7_1121400;pvalue=0.00265;sequence=ACACGC;
PF3D7_1121400	fimo	nucleotide_motif	154	159	25.1	+	.	Name=PF3D7_1408200_PF3D7_1121400+;Alias=;ID=PF3D7_1408200-22-PF3D7_1121400;pvalue=0.00306;sequence=ATAACC;
PF3D7_1121400	fimo	nucleotide_motif	469	474	24.1	-	.	Name=PF3D7_1408200_PF3D7_1121400-;Alias=;ID=PF3D7_1408200-23-PF3D7_1121400;pvalue=0.00385;sequence=TCCATC;
PF3D7_1121400	fimo	nucleotide_motif	615	620	24.1	-	.	Name=PF3D7_1408200_PF3D7_1121400-;Alias=;ID=PF3D7_1408200-24-PF3D7_1121400;pvalue=0.00389;sequence=GTCACA;
PF3D7_1121500	fimo	nucleotide_motif	380	385	32.8	-	.	Name=PF3D7_1408200_PF3D7_1121500-;Alias=;ID=PF3D7_1408200-1-PF3D7_1121500;pvalue=0.000529;sequence=GCACAC;
PF3D7_1121500	fimo	nucleotide_motif	501	506	32.3	-	.	Name=PF3D7_1408200_PF3D7_1121500-;Alias=;ID=PF3D7_1408200-2-PF3D7_1121500;pvalue=0.000582;sequence=AACACC;
PF3D7_1121500	fimo	nucleotide_motif	191	196	30.8	+	.	Name=PF3D7_1408200_PF3D7_1121500+;Alias=;ID=PF3D7_1408200-3-PF3D7_1121500;pvalue=0.000832;sequence=TCCTCC;
PF3D7_1121500	fimo	nucleotide_motif	493	498	30.5	+	.	Name=PF3D7_1408200_PF3D7_1121500+;Alias=;ID=PF3D7_1408200-4-PF3D7_1121500;pvalue=0.000884;sequence=AGAACC;
PF3D7_1121500	fimo	nucleotide_motif	810	815	29.5	-	.	Name=PF3D7_1408200_PF3D7_1121500-;Alias=;ID=PF3D7_1408200-5-PF3D7_1121500;pvalue=0.00112;sequence=ATCACC;
PF3D7_1121500	fimo	nucleotide_motif	180	185	26.7	+	.	Name=PF3D7_1408200_PF3D7_1121500+;Alias=;ID=PF3D7_1408200-6-PF3D7_1121500;pvalue=0.00213;sequence=TCCACA;
PF3D7_1121500	fimo	nucleotide_motif	12	17	26.4	+	.	Name=PF3D7_1408200_PF3D7_1121500+;Alias=;ID=PF3D7_1408200-7-PF3D7_1121500;pvalue=0.0023;sequence=ACAACT;
PF3D7_1121500	fimo	nucleotide_motif	343	348	26.4	-	.	Name=PF3D7_1408200_PF3D7_1121500-;Alias=;ID=PF3D7_1408200-8-PF3D7_1121500;pvalue=0.0023;sequence=ACAACT;
PF3D7_1121500	fimo	nucleotide_motif	643	648	26	-	.	Name=PF3D7_1408200_PF3D7_1121500-;Alias=;ID=PF3D7_1408200-9-PF3D7_1121500;pvalue=0.00248;sequence=ACTACA;
PF3D7_1121500	fimo	nucleotide_motif	951	956	25.4	+	.	Name=PF3D7_1408200_PF3D7_1121500+;Alias=;ID=PF3D7_1408200-10-PF3D7_1121500;pvalue=0.0029;sequence=TCCACT;
PF3D7_1121500	fimo	nucleotide_motif	874	879	24.3	-	.	Name=PF3D7_1408200_PF3D7_1121500-;Alias=;ID=PF3D7_1408200-11-PF3D7_1121500;pvalue=0.00369;sequence=GAAACA;
PF3D7_1121500	fimo	nucleotide_motif	707	712	24.1	+	.	Name=PF3D7_1408200_PF3D7_1121500+;Alias=;ID=PF3D7_1408200-12-PF3D7_1121500;pvalue=0.00389;sequence=TGAACC;
PF3D7_1121600	fimo	nucleotide_motif	938	943	38.8	+	.	Name=PF3D7_1408200_PF3D7_1121600+;Alias=;ID=PF3D7_1408200-1-PF3D7_1121600;pvalue=0.000132;sequence=GAAACC;
PF3D7_1121600	fimo	nucleotide_motif	582	587	29	+	.	Name=PF3D7_1408200_PF3D7_1121600+;Alias=;ID=PF3D7_1408200-2-PF3D7_1121600;pvalue=0.00127;sequence=TCCAGC;
PF3D7_1121600	fimo	nucleotide_motif	966	971	26.8	-	.	Name=PF3D7_1408200_PF3D7_1121600-;Alias=;ID=PF3D7_1408200-3-PF3D7_1121600;pvalue=0.00211;sequence=ACAAAC;
PF3D7_1121600	fimo	nucleotide_motif	78	83	24.1	-	.	Name=PF3D7_1408200_PF3D7_1121600-;Alias=;ID=PF3D7_1408200-4-PF3D7_1121600;pvalue=0.00389;sequence=TGAACC;
PF3D7_1121700	fimo	nucleotide_motif	286	291	42.4	-	.	Name=PF3D7_1408200_PF3D7_1121700-;Alias=;ID=PF3D7_1408200-1-PF3D7_1121700;pvalue=5.73e-05;sequence=TCCACC;
PF3D7_1121700	fimo	nucleotide_motif	4	9	37.5	+	.	Name=PF3D7_1408200_PF3D7_1121700+;Alias=;ID=PF3D7_1408200-2-PF3D7_1121700;pvalue=0.000176;sequence=GATACC;
PF3D7_1121700	fimo	nucleotide_motif	45	50	33	+	.	Name=PF3D7_1408200_PF3D7_1121700+;Alias=;ID=PF3D7_1408200-3-PF3D7_1121700;pvalue=0.000502;sequence=GTTACC;
PF3D7_1121700	fimo	nucleotide_motif	771	776	27.8	-	.	Name=PF3D7_1408200_PF3D7_1121700-;Alias=;ID=PF3D7_1408200-4-PF3D7_1121700;pvalue=0.00165;sequence=GAAACG;
PF3D7_1121700	fimo	nucleotide_motif	358	363	27.3	+	.	Name=PF3D7_1408200_PF3D7_1121700+;Alias=;ID=PF3D7_1408200-5-PF3D7_1121700;pvalue=0.00185;sequence=ACAACA;
PF3D7_1121800	fimo	nucleotide_motif	960	965	61.8	-	.	Name=PF3D7_1408200_PF3D7_1121800-;Alias=;ID=PF3D7_1408200-1-PF3D7_1121800;pvalue=6.6e-07;sequence=GCCCCC;
PF3D7_1121800	fimo	nucleotide_motif	335	340	40.9	+	.	Name=PF3D7_1408200_PF3D7_1121800+;Alias=;ID=PF3D7_1408200-2-PF3D7_1121800;pvalue=8.15e-05;sequence=ACTACC;
PF3D7_1121800	fimo	nucleotide_motif	352	357	32.8	-	.	Name=PF3D7_1408200_PF3D7_1121800-;Alias=;ID=PF3D7_1408200-3-PF3D7_1121800;pvalue=0.000529;sequence=GCACAC;
PF3D7_1121800	fimo	nucleotide_motif	60	65	31.1	-	.	Name=PF3D7_1408200_PF3D7_1121800-;Alias=;ID=PF3D7_1408200-4-PF3D7_1121800;pvalue=0.000779;sequence=ACCACT;
PF3D7_1121800	fimo	nucleotide_motif	160	165	29.8	+	.	Name=PF3D7_1408200_PF3D7_1121800+;Alias=;ID=PF3D7_1408200-5-PF3D7_1121800;pvalue=0.00104;sequence=AAAACC;
PF3D7_1121800	fimo	nucleotide_motif	756	761	29.8	+	.	Name=PF3D7_1408200_PF3D7_1121800+;Alias=;ID=PF3D7_1408200-6-PF3D7_1121800;pvalue=0.00104;sequence=AAAACC;
PF3D7_1121800	fimo	nucleotide_motif	692	697	27.3	-	.	Name=PF3D7_1408200_PF3D7_1121800-;Alias=;ID=PF3D7_1408200-7-PF3D7_1121800;pvalue=0.00185;sequence=ACAACA;
PF3D7_1121800	fimo	nucleotide_motif	348	353	26.8	-	.	Name=PF3D7_1408200_PF3D7_1121800-;Alias=;ID=PF3D7_1408200-8-PF3D7_1121800;pvalue=0.00211;sequence=ACAAAC;
PF3D7_1121800	fimo	nucleotide_motif	820	825	26.8	+	.	Name=PF3D7_1408200_PF3D7_1121800+;Alias=;ID=PF3D7_1408200-9-PF3D7_1121800;pvalue=0.00211;sequence=ACAAAC;
PF3D7_1121800	fimo	nucleotide_motif	959	964	26	-	.	Name=PF3D7_1408200_PF3D7_1121800-;Alias=;ID=PF3D7_1408200-10-PF3D7_1121800;pvalue=0.00251;sequence=CCCCCT;
PF3D7_1121800	fimo	nucleotide_motif	267	272	25.1	+	.	Name=PF3D7_1408200_PF3D7_1121800+;Alias=;ID=PF3D7_1408200-11-PF3D7_1121800;pvalue=0.00306;sequence=ATAACC;
PF3D7_1121800	fimo	nucleotide_motif	961	966	24.5	-	.	Name=PF3D7_1408200_PF3D7_1121800-;Alias=;ID=PF3D7_1408200-12-PF3D7_1121800;pvalue=0.00353;sequence=TGCCCC;
PF3D7_1121800	fimo	nucleotide_motif	246	251	24.3	-	.	Name=PF3D7_1408200_PF3D7_1121800-;Alias=;ID=PF3D7_1408200-13-PF3D7_1121800;pvalue=0.00369;sequence=GAAACA;
PF3D7_1121900	fimo	nucleotide_motif	729	734	38.8	+	.	Name=PF3D7_1408200_PF3D7_1121900+;Alias=;ID=PF3D7_1408200-1-PF3D7_1121900;pvalue=0.000132;sequence=GAAACC;
PF3D7_1121900	fimo	nucleotide_motif	982	987	36.8	+	.	Name=PF3D7_1408200_PF3D7_1121900+;Alias=;ID=PF3D7_1408200-2-PF3D7_1121900;pvalue=0.000209;sequence=GCAACA;
PF3D7_1121900	fimo	nucleotide_motif	27	32	36.2	-	.	Name=PF3D7_1408200_PF3D7_1121900-;Alias=;ID=PF3D7_1408200-3-PF3D7_1121900;pvalue=0.000238;sequence=ACTCCC;
PF3D7_1121900	fimo	nucleotide_motif	764	769	29.8	-	.	Name=PF3D7_1408200_PF3D7_1121900-;Alias=;ID=PF3D7_1408200-4-PF3D7_1121900;pvalue=0.00104;sequence=AAAACC;
PF3D7_1121900	fimo	nucleotide_motif	756	761	29.7	-	.	Name=PF3D7_1408200_PF3D7_1121900-;Alias=;ID=PF3D7_1408200-5-PF3D7_1121900;pvalue=0.00107;sequence=ACAAGC;
PF3D7_1121900	fimo	nucleotide_motif	817	822	29.4	+	.	Name=PF3D7_1408200_PF3D7_1121900+;Alias=;ID=PF3D7_1408200-6-PF3D7_1121900;pvalue=0.00114;sequence=CGAACC;
PF3D7_1121900	fimo	nucleotide_motif	821	826	29.2	+	.	Name=PF3D7_1408200_PF3D7_1121900+;Alias=;ID=PF3D7_1408200-7-PF3D7_1121900;pvalue=0.0012;sequence=CCAAGC;
PF3D7_1121900	fimo	nucleotide_motif	147	152	28	-	.	Name=PF3D7_1408200_PF3D7_1121900-;Alias=;ID=PF3D7_1408200-8-PF3D7_1121900;pvalue=0.00158;sequence=GACACT;
PF3D7_1121900	fimo	nucleotide_motif	76	81	27.9	+	.	Name=PF3D7_1408200_PF3D7_1121900+;Alias=;ID=PF3D7_1408200-9-PF3D7_1121900;pvalue=0.00161;sequence=GGCCCG;
PF3D7_1121900	fimo	nucleotide_motif	750	755	25.1	-	.	Name=PF3D7_1408200_PF3D7_1121900-;Alias=;ID=PF3D7_1408200-10-PF3D7_1121900;pvalue=0.00306;sequence=ATAACC;
PF3D7_1121900	fimo	nucleotide_motif	77	82	24.9	+	.	Name=PF3D7_1408200_PF3D7_1121900+;Alias=;ID=PF3D7_1408200-11-PF3D7_1121900;pvalue=0.00325;sequence=GCCCGA;
PF3D7_1121900	fimo	nucleotide_motif	73	78	24.6	-	.	Name=PF3D7_1408200_PF3D7_1121900-;Alias=;ID=PF3D7_1408200-12-PF3D7_1121900;pvalue=0.00348;sequence=GCCATA;
PF3D7_1121900	fimo	nucleotide_motif	475	480	24.3	-	.	Name=PF3D7_1408200_PF3D7_1121900-;Alias=;ID=PF3D7_1408200-13-PF3D7_1121900;pvalue=0.00369;sequence=GAAACA;
PF3D7_1121900	fimo	nucleotide_motif	689	694	24.1	-	.	Name=PF3D7_1408200_PF3D7_1121900-;Alias=;ID=PF3D7_1408200-14-PF3D7_1121900;pvalue=0.00385;sequence=GCTTCA;
PF3D7_1122000	fimo	nucleotide_motif	63	68	40.3	-	.	Name=PF3D7_1408200_PF3D7_1122000-;Alias=;ID=PF3D7_1408200-1-PF3D7_1122000;pvalue=9.26e-05;sequence=GCCACT;
PF3D7_1122000	fimo	nucleotide_motif	982	987	35.8	+	.	Name=PF3D7_1408200_PF3D7_1122000+;Alias=;ID=PF3D7_1408200-2-PF3D7_1122000;pvalue=0.000264;sequence=CCTCCC;
PF3D7_1122000	fimo	nucleotide_motif	326	331	35	-	.	Name=PF3D7_1408200_PF3D7_1122000-;Alias=;ID=PF3D7_1408200-3-PF3D7_1122000;pvalue=0.000317;sequence=GAACCC;
PF3D7_1122000	fimo	nucleotide_motif	841	846	32.9	+	.	Name=PF3D7_1408200_PF3D7_1122000+;Alias=;ID=PF3D7_1408200-4-PF3D7_1122000;pvalue=0.000517;sequence=GGAGCC;
PF3D7_1122000	fimo	nucleotide_motif	840	845	32.2	-	.	Name=PF3D7_1408200_PF3D7_1122000-;Alias=;ID=PF3D7_1408200-5-PF3D7_1122000;pvalue=0.000603;sequence=GCTCCT;
PF3D7_1122000	fimo	nucleotide_motif	841	846	32.1	-	.	Name=PF3D7_1408200_PF3D7_1122000-;Alias=;ID=PF3D7_1408200-6-PF3D7_1122000;pvalue=0.00062;sequence=GGCTCC;
PF3D7_1122000	fimo	nucleotide_motif	981	986	30.8	+	.	Name=PF3D7_1408200_PF3D7_1122000+;Alias=;ID=PF3D7_1408200-7-PF3D7_1122000;pvalue=0.000832;sequence=TCCTCC;
PF3D7_1122000	fimo	nucleotide_motif	132	137	29.6	+	.	Name=PF3D7_1408200_PF3D7_1122000+;Alias=;ID=PF3D7_1408200-8-PF3D7_1122000;pvalue=0.0011;sequence=ACTTCC;
PF3D7_1122000	fimo	nucleotide_motif	165	170	29.2	+	.	Name=PF3D7_1408200_PF3D7_1122000+;Alias=;ID=PF3D7_1408200-9-PF3D7_1122000;pvalue=0.0012;sequence=GACACA;
PF3D7_1122000	fimo	nucleotide_motif	728	733	28.4	-	.	Name=PF3D7_1408200_PF3D7_1122000-;Alias=;ID=PF3D7_1408200-10-PF3D7_1122000;pvalue=0.00146;sequence=AATACC;
PF3D7_1122000	fimo	nucleotide_motif	272	277	27.9	-	.	Name=PF3D7_1408200_PF3D7_1122000-;Alias=;ID=PF3D7_1408200-11-PF3D7_1122000;pvalue=0.00161;sequence=CATACC;
PF3D7_1122000	fimo	nucleotide_motif	858	863	27.9	-	.	Name=PF3D7_1408200_PF3D7_1122000-;Alias=;ID=PF3D7_1408200-12-PF3D7_1122000;pvalue=0.00162;sequence=GCCATG;
PF3D7_1122000	fimo	nucleotide_motif	383	388	27.3	-	.	Name=PF3D7_1408200_PF3D7_1122000-;Alias=;ID=PF3D7_1408200-13-PF3D7_1122000;pvalue=0.00185;sequence=ACAACA;
PF3D7_1122000	fimo	nucleotide_motif	440	445	27.3	-	.	Name=PF3D7_1408200_PF3D7_1122000-;Alias=;ID=PF3D7_1408200-14-PF3D7_1122000;pvalue=0.00188;sequence=GAAAGC;
PF3D7_1122000	fimo	nucleotide_motif	55	60	27.1	-	.	Name=PF3D7_1408200_PF3D7_1122000-;Alias=;ID=PF3D7_1408200-15-PF3D7_1122000;pvalue=0.00195;sequence=CCAACA;
PF3D7_1122000	fimo	nucleotide_motif	355	360	26.8	+	.	Name=PF3D7_1408200_PF3D7_1122000+;Alias=;ID=PF3D7_1408200-16-PF3D7_1122000;pvalue=0.00211;sequence=ACAAAC;
PF3D7_1122000	fimo	nucleotide_motif	431	436	26	-	.	Name=PF3D7_1408200_PF3D7_1122000-;Alias=;ID=PF3D7_1408200-17-PF3D7_1122000;pvalue=0.00248;sequence=ACTACA;
PF3D7_1122000	fimo	nucleotide_motif	56	61	25.7	-	.	Name=PF3D7_1408200_PF3D7_1122000-;Alias=;ID=PF3D7_1408200-18-PF3D7_1122000;pvalue=0.00269;sequence=TCCAAC;
PF3D7_1122000	fimo	nucleotide_motif	273	278	24.9	-	.	Name=PF3D7_1408200_PF3D7_1122000-;Alias=;ID=PF3D7_1408200-19-PF3D7_1122000;pvalue=0.00325;sequence=GCATAC;
PF3D7_1122000	fimo	nucleotide_motif	844	849	24.6	+	.	Name=PF3D7_1408200_PF3D7_1122000+;Alias=;ID=PF3D7_1408200-20-PF3D7_1122000;pvalue=0.00348;sequence=GCCATA;
PF3D7_1122000	fimo	nucleotide_motif	268	273	24.2	-	.	Name=PF3D7_1408200_PF3D7_1122000-;Alias=;ID=PF3D7_1408200-21-PF3D7_1122000;pvalue=0.0038;sequence=CCTAAC;
PF3D7_1122000	fimo	nucleotide_motif	327	332	24.1	-	.	Name=PF3D7_1408200_PF3D7_1122000-;Alias=;ID=PF3D7_1408200-22-PF3D7_1122000;pvalue=0.00389;sequence=TGAACC;
PF3D7_1122000	fimo	nucleotide_motif	806	811	24.1	+	.	Name=PF3D7_1408200_PF3D7_1122000+;Alias=;ID=PF3D7_1408200-23-PF3D7_1122000;pvalue=0.00389;sequence=GTCACA;
PF3D7_1122100	fimo	nucleotide_motif	107	112	30.8	+	.	Name=PF3D7_1408200_PF3D7_1122100+;Alias=;ID=PF3D7_1408200-1-PF3D7_1122100;pvalue=0.000832;sequence=TCCTCC;
PF3D7_1122100	fimo	nucleotide_motif	818	823	29.5	+	.	Name=PF3D7_1408200_PF3D7_1122100+;Alias=;ID=PF3D7_1408200-2-PF3D7_1122100;pvalue=0.00112;sequence=ATCACC;
PF3D7_1122100	fimo	nucleotide_motif	100	105	28.4	-	.	Name=PF3D7_1408200_PF3D7_1122100-;Alias=;ID=PF3D7_1408200-3-PF3D7_1122100;pvalue=0.00146;sequence=AATACC;
PF3D7_1122100	fimo	nucleotide_motif	212	217	28.4	-	.	Name=PF3D7_1408200_PF3D7_1122100-;Alias=;ID=PF3D7_1408200-4-PF3D7_1122100;pvalue=0.00146;sequence=AATACC;
PF3D7_1122100	fimo	nucleotide_motif	474	479	28.4	-	.	Name=PF3D7_1408200_PF3D7_1122100-;Alias=;ID=PF3D7_1408200-5-PF3D7_1122100;pvalue=0.00146;sequence=AATACC;
PF3D7_1122100	fimo	nucleotide_motif	546	551	28.1	+	.	Name=PF3D7_1408200_PF3D7_1122100+;Alias=;ID=PF3D7_1408200-6-PF3D7_1122100;pvalue=0.00155;sequence=CCTACG;
PF3D7_1122100	fimo	nucleotide_motif	48	53	26.8	-	.	Name=PF3D7_1408200_PF3D7_1122100-;Alias=;ID=PF3D7_1408200-7-PF3D7_1122100;pvalue=0.00211;sequence=ACAAAC;
PF3D7_1122100	fimo	nucleotide_motif	167	172	26.7	-	.	Name=PF3D7_1408200_PF3D7_1122100-;Alias=;ID=PF3D7_1408200-8-PF3D7_1122100;pvalue=0.00213;sequence=TCCACA;
PF3D7_1122100	fimo	nucleotide_motif	470	475	26	-	.	Name=PF3D7_1408200_PF3D7_1122100-;Alias=;ID=PF3D7_1408200-9-PF3D7_1122100;pvalue=0.00251;sequence=CCAAAC;
PF3D7_1122100	fimo	nucleotide_motif	540	545	25.4	-	.	Name=PF3D7_1408200_PF3D7_1122100-;Alias=;ID=PF3D7_1408200-10-PF3D7_1122100;pvalue=0.00285;sequence=ACAATC;
PF3D7_1122100	fimo	nucleotide_motif	771	776	24.9	+	.	Name=PF3D7_1408200_PF3D7_1122100+;Alias=;ID=PF3D7_1408200-11-PF3D7_1122100;pvalue=0.00325;sequence=GCATAC;
PF3D7_1122100	fimo	nucleotide_motif	767	772	24.9	-	.	Name=PF3D7_1408200_PF3D7_1122100-;Alias=;ID=PF3D7_1408200-12-PF3D7_1122100;pvalue=0.00325;sequence=GCATAC;
PF3D7_1122100	fimo	nucleotide_motif	310	315	24.8	-	.	Name=PF3D7_1408200_PF3D7_1122100-;Alias=;ID=PF3D7_1408200-13-PF3D7_1122100;pvalue=0.00328;sequence=CCAATC;
PF3D7_1122100	fimo	nucleotide_motif	900	905	24.3	+	.	Name=PF3D7_1408200_PF3D7_1122100+;Alias=;ID=PF3D7_1408200-14-PF3D7_1122100;pvalue=0.00369;sequence=GAAACA;
PF3D7_1122100	fimo	nucleotide_motif	627	632	24.3	+	.	Name=PF3D7_1408200_PF3D7_1122100+;Alias=;ID=PF3D7_1408200-15-PF3D7_1122100;pvalue=0.00372;sequence=GCCAAT;
PF3D7_1122100	fimo	nucleotide_motif	613	618	24.3	-	.	Name=PF3D7_1408200_PF3D7_1122100-;Alias=;ID=PF3D7_1408200-16-PF3D7_1122100;pvalue=0.00374;sequence=GCAAGA;
PF3D7_1122200	fimo	nucleotide_motif	962	967	42.7	-	.	Name=PF3D7_1408200_PF3D7_1122200-;Alias=;ID=PF3D7_1408200-1-PF3D7_1122200;pvalue=5.36e-05;sequence=GCCACA;
PF3D7_1122200	fimo	nucleotide_motif	671	676	31.4	+	.	Name=PF3D7_1408200_PF3D7_1122200+;Alias=;ID=PF3D7_1408200-2-PF3D7_1122200;pvalue=0.00072;sequence=ACATCC;
PF3D7_1122200	fimo	nucleotide_motif	455	460	28.1	+	.	Name=PF3D7_1408200_PF3D7_1122200+;Alias=;ID=PF3D7_1408200-3-PF3D7_1122200;pvalue=0.00156;sequence=GGCACT;
PF3D7_1122200	fimo	nucleotide_motif	137	142	27.3	+	.	Name=PF3D7_1408200_PF3D7_1122200+;Alias=;ID=PF3D7_1408200-4-PF3D7_1122200;pvalue=0.00185;sequence=ACAACA;
PF3D7_1122200	fimo	nucleotide_motif	914	919	26	-	.	Name=PF3D7_1408200_PF3D7_1122200-;Alias=;ID=PF3D7_1408200-5-PF3D7_1122200;pvalue=0.00253;sequence=GCATCA;
PF3D7_1122200	fimo	nucleotide_motif	458	463	24.6	+	.	Name=PF3D7_1408200_PF3D7_1122200+;Alias=;ID=PF3D7_1408200-6-PF3D7_1122200;pvalue=0.00343;sequence=ACTACT;
PF3D7_1122300	fimo	nucleotide_motif	632	637	32.6	+	.	Name=PF3D7_1408200_PF3D7_1122300+;Alias=;ID=PF3D7_1408200-1-PF3D7_1122300;pvalue=0.000546;sequence=TCTCCC;
PF3D7_1122300	fimo	nucleotide_motif	160	165	28.1	-	.	Name=PF3D7_1408200_PF3D7_1122300-;Alias=;ID=PF3D7_1408200-2-PF3D7_1122300;pvalue=0.00156;sequence=GGCACT;
PF3D7_1122300	fimo	nucleotide_motif	478	483	27.3	-	.	Name=PF3D7_1408200_PF3D7_1122300-;Alias=;ID=PF3D7_1408200-3-PF3D7_1122300;pvalue=0.00185;sequence=ACAACA;
PF3D7_1122300	fimo	nucleotide_motif	930	935	27.3	-	.	Name=PF3D7_1408200_PF3D7_1122300-;Alias=;ID=PF3D7_1408200-4-PF3D7_1122300;pvalue=0.00185;sequence=ACAACA;
PF3D7_1122300	fimo	nucleotide_motif	648	653	27.1	+	.	Name=PF3D7_1408200_PF3D7_1122300+;Alias=;ID=PF3D7_1408200-5-PF3D7_1122300;pvalue=0.00195;sequence=CCAACA;
PF3D7_1122300	fimo	nucleotide_motif	647	652	25.7	+	.	Name=PF3D7_1408200_PF3D7_1122300+;Alias=;ID=PF3D7_1408200-6-PF3D7_1122300;pvalue=0.00269;sequence=TCCAAC;
PF3D7_1122300	fimo	nucleotide_motif	157	162	24.6	-	.	Name=PF3D7_1408200_PF3D7_1122300-;Alias=;ID=PF3D7_1408200-7-PF3D7_1122300;pvalue=0.00343;sequence=ACTACT;
PF3D7_1122400	fimo	nucleotide_motif	76	81	35.4	+	.	Name=PF3D7_1408200_PF3D7_1122400+;Alias=;ID=PF3D7_1408200-1-PF3D7_1122400;pvalue=0.000288;sequence=GCAACT;
PF3D7_1122400	fimo	nucleotide_motif	959	964	32	+	.	Name=PF3D7_1408200_PF3D7_1122400+;Alias=;ID=PF3D7_1408200-2-PF3D7_1122400;pvalue=0.000628;sequence=GTTCCC;
PF3D7_1122400	fimo	nucleotide_motif	172	177	30.9	-	.	Name=PF3D7_1408200_PF3D7_1122400-;Alias=;ID=PF3D7_1408200-3-PF3D7_1122400;pvalue=0.00082;sequence=ACAACG;
PF3D7_1122400	fimo	nucleotide_motif	591	596	29.8	-	.	Name=PF3D7_1408200_PF3D7_1122400-;Alias=;ID=PF3D7_1408200-4-PF3D7_1122400;pvalue=0.00104;sequence=AAAACC;
PF3D7_1122400	fimo	nucleotide_motif	767	772	29.8	-	.	Name=PF3D7_1408200_PF3D7_1122400-;Alias=;ID=PF3D7_1408200-5-PF3D7_1122400;pvalue=0.00104;sequence=AAAACC;
PF3D7_1122400	fimo	nucleotide_motif	396	401	29.3	+	.	Name=PF3D7_1408200_PF3D7_1122400+;Alias=;ID=PF3D7_1408200-6-PF3D7_1122400;pvalue=0.00116;sequence=CAAACC;
PF3D7_1122400	fimo	nucleotide_motif	948	953	29.2	+	.	Name=PF3D7_1408200_PF3D7_1122400+;Alias=;ID=PF3D7_1408200-7-PF3D7_1122400;pvalue=0.00121;sequence=CCTTCC;
PF3D7_1122400	fimo	nucleotide_motif	39	44	28.4	-	.	Name=PF3D7_1408200_PF3D7_1122400-;Alias=;ID=PF3D7_1408200-8-PF3D7_1122400;pvalue=0.00146;sequence=AATACC;
PF3D7_1122400	fimo	nucleotide_motif	609	614	28.3	+	.	Name=PF3D7_1408200_PF3D7_1122400+;Alias=;ID=PF3D7_1408200-9-PF3D7_1122400;pvalue=0.00147;sequence=GGATCC;
PF3D7_1122400	fimo	nucleotide_motif	609	614	28.3	-	.	Name=PF3D7_1408200_PF3D7_1122400-;Alias=;ID=PF3D7_1408200-10-PF3D7_1122400;pvalue=0.00147;sequence=GGATCC;
PF3D7_1122400	fimo	nucleotide_motif	397	402	25.8	+	.	Name=PF3D7_1408200_PF3D7_1122400+;Alias=;ID=PF3D7_1408200-11-PF3D7_1122400;pvalue=0.00262;sequence=AAACCC;
PF3D7_1122400	fimo	nucleotide_motif	958	963	24.5	-	.	Name=PF3D7_1408200_PF3D7_1122400-;Alias=;ID=PF3D7_1408200-12-PF3D7_1122400;pvalue=0.00353;sequence=GGAACA;
PF3D7_1122400	fimo	nucleotide_motif	175	180	24.3	-	.	Name=PF3D7_1408200_PF3D7_1122400-;Alias=;ID=PF3D7_1408200-13-PF3D7_1122400;pvalue=0.00369;sequence=GAAACA;
PF3D7_1122500	fimo	nucleotide_motif	147	152	50.3	-	.	Name=PF3D7_1408200_PF3D7_1122500-;Alias=;ID=PF3D7_1408200-1-PF3D7_1122500;pvalue=9.32e-06;sequence=GCTCCC;
PF3D7_1122500	fimo	nucleotide_motif	751	756	50.3	-	.	Name=PF3D7_1408200_PF3D7_1122500-;Alias=;ID=PF3D7_1408200-2-PF3D7_1122500;pvalue=9.32e-06;sequence=GCTCCC;
PF3D7_1122500	fimo	nucleotide_motif	339	344	42.4	-	.	Name=PF3D7_1408200_PF3D7_1122500-;Alias=;ID=PF3D7_1408200-3-PF3D7_1122500;pvalue=5.73e-05;sequence=TCCACC;
PF3D7_1122500	fimo	nucleotide_motif	338	343	37.3	-	.	Name=PF3D7_1408200_PF3D7_1122500-;Alias=;ID=PF3D7_1408200-4-PF3D7_1122500;pvalue=0.000184;sequence=CCACCC;
PF3D7_1122500	fimo	nucleotide_motif	144	149	32.7	-	.	Name=PF3D7_1408200_PF3D7_1122500-;Alias=;ID=PF3D7_1408200-5-PF3D7_1122500;pvalue=0.000538;sequence=CCCTCC;
PF3D7_1122500	fimo	nucleotide_motif	805	810	29.8	-	.	Name=PF3D7_1408200_PF3D7_1122500-;Alias=;ID=PF3D7_1408200-6-PF3D7_1122500;pvalue=0.00104;sequence=AAAACC;
PF3D7_1122500	fimo	nucleotide_motif	855	860	29.8	-	.	Name=PF3D7_1408200_PF3D7_1122500-;Alias=;ID=PF3D7_1408200-7-PF3D7_1122500;pvalue=0.00104;sequence=AAAACC;
PF3D7_1122500	fimo	nucleotide_motif	218	223	29.2	+	.	Name=PF3D7_1408200_PF3D7_1122500+;Alias=;ID=PF3D7_1408200-8-PF3D7_1122500;pvalue=0.0012;sequence=GACACA;
PF3D7_1122500	fimo	nucleotide_motif	420	425	26	+	.	Name=PF3D7_1408200_PF3D7_1122500+;Alias=;ID=PF3D7_1408200-9-PF3D7_1122500;pvalue=0.00248;sequence=ACTACA;
PF3D7_1122500	fimo	nucleotide_motif	882	887	24.9	+	.	Name=PF3D7_1408200_PF3D7_1122500+;Alias=;ID=PF3D7_1408200-10-PF3D7_1122500;pvalue=0.00322;sequence=ACTAAC;
PF3D7_1122500	fimo	nucleotide_motif	600	605	24.3	+	.	Name=PF3D7_1408200_PF3D7_1122500+;Alias=;ID=PF3D7_1408200-11-PF3D7_1122500;pvalue=0.00369;sequence=GAAACA;
PF3D7_1122600	fimo	nucleotide_motif	405	410	36.3	-	.	Name=PF3D7_1408200_PF3D7_1122600-;Alias=;ID=PF3D7_1408200-1-PF3D7_1122600;pvalue=0.000234;sequence=TCAACC;
PF3D7_1122600	fimo	nucleotide_motif	409	414	34.4	-	.	Name=PF3D7_1408200_PF3D7_1122600-;Alias=;ID=PF3D7_1408200-2-PF3D7_1122600;pvalue=0.000366;sequence=GCAATC;
PF3D7_1122600	fimo	nucleotide_motif	943	948	32.8	+	.	Name=PF3D7_1408200_PF3D7_1122600+;Alias=;ID=PF3D7_1408200-3-PF3D7_1122600;pvalue=0.000526;sequence=ACCTCC;
PF3D7_1122600	fimo	nucleotide_motif	591	596	32.8	-	.	Name=PF3D7_1408200_PF3D7_1122600-;Alias=;ID=PF3D7_1408200-4-PF3D7_1122600;pvalue=0.000529;sequence=GCACAC;
PF3D7_1122600	fimo	nucleotide_motif	590	595	32.2	-	.	Name=PF3D7_1408200_PF3D7_1122600-;Alias=;ID=PF3D7_1408200-5-PF3D7_1122600;pvalue=0.000608;sequence=CACACC;
PF3D7_1122600	fimo	nucleotide_motif	921	926	31.7	-	.	Name=PF3D7_1408200_PF3D7_1122600-;Alias=;ID=PF3D7_1408200-6-PF3D7_1122600;pvalue=0.000669;sequence=ACCACA;
PF3D7_1122600	fimo	nucleotide_motif	177	182	30.8	+	.	Name=PF3D7_1408200_PF3D7_1122600+;Alias=;ID=PF3D7_1408200-7-PF3D7_1122600;pvalue=0.000828;sequence=CCCACT;
PF3D7_1122600	fimo	nucleotide_motif	349	354	30.8	+	.	Name=PF3D7_1408200_PF3D7_1122600+;Alias=;ID=PF3D7_1408200-8-PF3D7_1122600;pvalue=0.000832;sequence=TCCTCC;
PF3D7_1122600	fimo	nucleotide_motif	176	181	26.3	+	.	Name=PF3D7_1408200_PF3D7_1122600+;Alias=;ID=PF3D7_1408200-9-PF3D7_1122600;pvalue=0.00232;sequence=CCCCAC;
PF3D7_1122600	fimo	nucleotide_motif	230	235	25.4	-	.	Name=PF3D7_1408200_PF3D7_1122600-;Alias=;ID=PF3D7_1408200-10-PF3D7_1122600;pvalue=0.00285;sequence=ACAATC;
PF3D7_1122600	fimo	nucleotide_motif	940	945	25.1	+	.	Name=PF3D7_1408200_PF3D7_1122600+;Alias=;ID=PF3D7_1408200-11-PF3D7_1122600;pvalue=0.00306;sequence=ATAACC;
PF3D7_1122700	fimo	nucleotide_motif	161	166	32.8	-	.	Name=PF3D7_1408200_PF3D7_1122700-;Alias=;ID=PF3D7_1408200-1-PF3D7_1122700;pvalue=0.000529;sequence=GCACAC;
PF3D7_1122700	fimo	nucleotide_motif	7	12	29.8	-	.	Name=PF3D7_1408200_PF3D7_1122700-;Alias=;ID=PF3D7_1408200-2-PF3D7_1122700;pvalue=0.00104;sequence=AAAACC;
PF3D7_1122700	fimo	nucleotide_motif	441	446	29.8	+	.	Name=PF3D7_1408200_PF3D7_1122700+;Alias=;ID=PF3D7_1408200-3-PF3D7_1122700;pvalue=0.00104;sequence=AAAACC;
PF3D7_1122700	fimo	nucleotide_motif	359	364	25.1	+	.	Name=PF3D7_1408200_PF3D7_1122700+;Alias=;ID=PF3D7_1408200-4-PF3D7_1122700;pvalue=0.00306;sequence=ATAACC;
PF3D7_1122700	fimo	nucleotide_motif	355	360	25.1	-	.	Name=PF3D7_1408200_PF3D7_1122700-;Alias=;ID=PF3D7_1408200-5-PF3D7_1122700;pvalue=0.00306;sequence=ATAACC;
PF3D7_1122700	fimo	nucleotide_motif	849	854	24.3	-	.	Name=PF3D7_1408200_PF3D7_1122700-;Alias=;ID=PF3D7_1408200-6-PF3D7_1122700;pvalue=0.00374;sequence=GCAAGA;
PF3D7_1122800	fimo	nucleotide_motif	495	500	43.4	+	.	Name=PF3D7_1408200_PF3D7_1122800+;Alias=;ID=PF3D7_1408200-1-PF3D7_1122800;pvalue=4.61e-05;sequence=ACAACC;
PF3D7_1122800	fimo	nucleotide_motif	143	148	32.3	+	.	Name=PF3D7_1408200_PF3D7_1122800+;Alias=;ID=PF3D7_1408200-2-PF3D7_1122800;pvalue=0.000582;sequence=AACACC;
PF3D7_1122800	fimo	nucleotide_motif	146	151	31.3	+	.	Name=PF3D7_1408200_PF3D7_1122800+;Alias=;ID=PF3D7_1408200-3-PF3D7_1122800;pvalue=0.000748;sequence=ACCAAC;
PF3D7_1122800	fimo	nucleotide_motif	147	152	29.5	+	.	Name=PF3D7_1408200_PF3D7_1122800+;Alias=;ID=PF3D7_1408200-4-PF3D7_1122800;pvalue=0.00113;sequence=CCAACG;
PF3D7_1122800	fimo	nucleotide_motif	561	566	29	+	.	Name=PF3D7_1408200_PF3D7_1122800+;Alias=;ID=PF3D7_1408200-5-PF3D7_1122800;pvalue=0.00124;sequence=TACACC;
PF3D7_1122800	fimo	nucleotide_motif	556	561	29	-	.	Name=PF3D7_1408200_PF3D7_1122800-;Alias=;ID=PF3D7_1408200-6-PF3D7_1122800;pvalue=0.00127;sequence=ACTACG;
PF3D7_1122800	fimo	nucleotide_motif	494	499	28.1	+	.	Name=PF3D7_1408200_PF3D7_1122800+;Alias=;ID=PF3D7_1408200-7-PF3D7_1122800;pvalue=0.00154;sequence=GACAAC;
PF3D7_1122800	fimo	nucleotide_motif	530	535	27.3	-	.	Name=PF3D7_1408200_PF3D7_1122800-;Alias=;ID=PF3D7_1408200-8-PF3D7_1122800;pvalue=0.00185;sequence=ACAACA;
PF3D7_1122800	fimo	nucleotide_motif	896	901	26.8	+	.	Name=PF3D7_1408200_PF3D7_1122800+;Alias=;ID=PF3D7_1408200-9-PF3D7_1122800;pvalue=0.00211;sequence=ACAAAC;
PF3D7_1122800	fimo	nucleotide_motif	699	704	26	-	.	Name=PF3D7_1408200_PF3D7_1122800-;Alias=;ID=PF3D7_1408200-10-PF3D7_1122800;pvalue=0.00248;sequence=ACTACA;
PF3D7_1122800	fimo	nucleotide_motif	496	501	24.9	+	.	Name=PF3D7_1408200_PF3D7_1122800+;Alias=;ID=PF3D7_1408200-11-PF3D7_1122800;pvalue=0.00322;sequence=CAACCC;
PF3D7_1122900	fimo	nucleotide_motif	972	977	35	+	.	Name=PF3D7_1408200_PF3D7_1122900+;Alias=;ID=PF3D7_1408200-1-PF3D7_1122900;pvalue=0.000317;sequence=GAACCC;
PF3D7_1122900	fimo	nucleotide_motif	299	304	32.3	+	.	Name=PF3D7_1408200_PF3D7_1122900+;Alias=;ID=PF3D7_1408200-2-PF3D7_1122900;pvalue=0.000582;sequence=AACACC;
PF3D7_1122900	fimo	nucleotide_motif	934	939	32.2	+	.	Name=PF3D7_1408200_PF3D7_1122900+;Alias=;ID=PF3D7_1408200-3-PF3D7_1122900;pvalue=0.000608;sequence=CACACC;
PF3D7_1122900	fimo	nucleotide_motif	302	307	31.3	+	.	Name=PF3D7_1408200_PF3D7_1122900+;Alias=;ID=PF3D7_1408200-4-PF3D7_1122900;pvalue=0.000748;sequence=ACCAAC;
PF3D7_1122900	fimo	nucleotide_motif	893	898	27.3	+	.	Name=PF3D7_1408200_PF3D7_1122900+;Alias=;ID=PF3D7_1408200-5-PF3D7_1122900;pvalue=0.00185;sequence=ACAACA;
PF3D7_1122900	fimo	nucleotide_motif	141	146	27.1	+	.	Name=PF3D7_1408200_PF3D7_1122900+;Alias=;ID=PF3D7_1408200-6-PF3D7_1122900;pvalue=0.00195;sequence=CCAACA;
PF3D7_1122900	fimo	nucleotide_motif	45	50	26.8	-	.	Name=PF3D7_1408200_PF3D7_1122900-;Alias=;ID=PF3D7_1408200-7-PF3D7_1122900;pvalue=0.00211;sequence=ACAAAC;
PF3D7_1122900	fimo	nucleotide_motif	935	940	26.3	+	.	Name=PF3D7_1408200_PF3D7_1122900+;Alias=;ID=PF3D7_1408200-8-PF3D7_1122900;pvalue=0.00233;sequence=ACACCG;
PF3D7_1122900	fimo	nucleotide_motif	303	308	25.8	+	.	Name=PF3D7_1408200_PF3D7_1122900+;Alias=;ID=PF3D7_1408200-9-PF3D7_1122900;pvalue=0.00265;sequence=CCAACT;
PF3D7_1122900	fimo	nucleotide_motif	140	145	25.7	+	.	Name=PF3D7_1408200_PF3D7_1122900+;Alias=;ID=PF3D7_1408200-10-PF3D7_1122900;pvalue=0.00269;sequence=TCCAAC;
PF3D7_1122900	fimo	nucleotide_motif	248	253	25.4	+	.	Name=PF3D7_1408200_PF3D7_1122900+;Alias=;ID=PF3D7_1408200-11-PF3D7_1122900;pvalue=0.00288;sequence=CCTACA;
PF3D7_1122900	fimo	nucleotide_motif	211	216	24.3	+	.	Name=PF3D7_1408200_PF3D7_1122900+;Alias=;ID=PF3D7_1408200-12-PF3D7_1122900;pvalue=0.00369;sequence=GAAACA;
PF3D7_1122900	fimo	nucleotide_motif	403	408	24.3	+	.	Name=PF3D7_1408200_PF3D7_1122900+;Alias=;ID=PF3D7_1408200-13-PF3D7_1122900;pvalue=0.00369;sequence=GAAACA;
PF3D7_1122900	fimo	nucleotide_motif	971	976	24.1	+	.	Name=PF3D7_1408200_PF3D7_1122900+;Alias=;ID=PF3D7_1408200-14-PF3D7_1122900;pvalue=0.00389;sequence=TGAACC;
PF3D7_1123000	fimo	nucleotide_motif	966	971	32	-	.	Name=PF3D7_1408200_PF3D7_1123000-;Alias=;ID=PF3D7_1408200-1-PF3D7_1123000;pvalue=0.000628;sequence=GTTCCC;
PF3D7_1123000	fimo	nucleotide_motif	510	515	31	-	.	Name=PF3D7_1408200_PF3D7_1123000-;Alias=;ID=PF3D7_1408200-2-PF3D7_1123000;pvalue=0.000787;sequence=CCATCC;
PF3D7_1123000	fimo	nucleotide_motif	511	516	30.6	-	.	Name=PF3D7_1408200_PF3D7_1123000-;Alias=;ID=PF3D7_1408200-3-PF3D7_1123000;pvalue=0.00086;sequence=ACCATC;
PF3D7_1123000	fimo	nucleotide_motif	552	557	30.6	-	.	Name=PF3D7_1408200_PF3D7_1123000-;Alias=;ID=PF3D7_1408200-4-PF3D7_1123000;pvalue=0.00086;sequence=ACCATC;
PF3D7_1123000	fimo	nucleotide_motif	555	560	28.4	-	.	Name=PF3D7_1408200_PF3D7_1123000-;Alias=;ID=PF3D7_1408200-5-PF3D7_1123000;pvalue=0.00146;sequence=AATACC;
PF3D7_1123000	fimo	nucleotide_motif	412	417	27.9	-	.	Name=PF3D7_1408200_PF3D7_1123000-;Alias=;ID=PF3D7_1408200-6-PF3D7_1123000;pvalue=0.00161;sequence=CATACC;
PF3D7_1123000	fimo	nucleotide_motif	271	276	27.9	-	.	Name=PF3D7_1408200_PF3D7_1123000-;Alias=;ID=PF3D7_1408200-7-PF3D7_1123000;pvalue=0.00163;sequence=GGAACG;
PF3D7_1123000	fimo	nucleotide_motif	988	993	26.8	+	.	Name=PF3D7_1408200_PF3D7_1123000+;Alias=;ID=PF3D7_1408200-8-PF3D7_1123000;pvalue=0.00211;sequence=ACAAAC;
PF3D7_1123000	fimo	nucleotide_motif	658	663	25.7	-	.	Name=PF3D7_1408200_PF3D7_1123000-;Alias=;ID=PF3D7_1408200-9-PF3D7_1123000;pvalue=0.00267;sequence=TCATCC;
PF3D7_1123000	fimo	nucleotide_motif	506	511	24.8	-	.	Name=PF3D7_1408200_PF3D7_1123000-;Alias=;ID=PF3D7_1408200-10-PF3D7_1123000;pvalue=0.00328;sequence=CCAATC;
PF3D7_1123000	fimo	nucleotide_motif	967	972	24.5	+	.	Name=PF3D7_1408200_PF3D7_1123000+;Alias=;ID=PF3D7_1408200-11-PF3D7_1123000;pvalue=0.00353;sequence=GGAACA;
PF3D7_1123000	fimo	nucleotide_motif	266	271	24.3	-	.	Name=PF3D7_1408200_PF3D7_1123000-;Alias=;ID=PF3D7_1408200-12-PF3D7_1123000;pvalue=0.00374;sequence=GCAAGA;
PF3D7_1123100	fimo	nucleotide_motif	229	234	50.6	+	.	Name=PF3D7_1408200_PF3D7_1123100+;Alias=;ID=PF3D7_1408200-1-PF3D7_1123100;pvalue=8.75e-06;sequence=GCACCC;
PF3D7_1123100	fimo	nucleotide_motif	688	693	36.8	-	.	Name=PF3D7_1408200_PF3D7_1123100-;Alias=;ID=PF3D7_1408200-2-PF3D7_1123100;pvalue=0.000209;sequence=GCAACA;
PF3D7_1123100	fimo	nucleotide_motif	576	581	33.5	-	.	Name=PF3D7_1408200_PF3D7_1123100-;Alias=;ID=PF3D7_1408200-3-PF3D7_1123100;pvalue=0.000443;sequence=GCTACT;
PF3D7_1123100	fimo	nucleotide_motif	127	132	32.9	-	.	Name=PF3D7_1408200_PF3D7_1123100-;Alias=;ID=PF3D7_1408200-4-PF3D7_1123100;pvalue=0.000511;sequence=GCACCA;
PF3D7_1123100	fimo	nucleotide_motif	128	133	32.5	-	.	Name=PF3D7_1408200_PF3D7_1123100-;Alias=;ID=PF3D7_1408200-5-PF3D7_1123100;pvalue=0.000558;sequence=AGCACC;
PF3D7_1123100	fimo	nucleotide_motif	228	233	32.5	+	.	Name=PF3D7_1408200_PF3D7_1123100+;Alias=;ID=PF3D7_1408200-6-PF3D7_1123100;pvalue=0.000558;sequence=AGCACC;
PF3D7_1123100	fimo	nucleotide_motif	209	214	29	-	.	Name=PF3D7_1408200_PF3D7_1123100-;Alias=;ID=PF3D7_1408200-7-PF3D7_1123100;pvalue=0.00124;sequence=TACACC;
PF3D7_1123100	fimo	nucleotide_motif	713	718	27.8	+	.	Name=PF3D7_1408200_PF3D7_1123100+;Alias=;ID=PF3D7_1408200-8-PF3D7_1123100;pvalue=0.00167;sequence=GCTTCG;
PF3D7_1123100	fimo	nucleotide_motif	352	357	27.3	-	.	Name=PF3D7_1408200_PF3D7_1123100-;Alias=;ID=PF3D7_1408200-9-PF3D7_1123100;pvalue=0.00185;sequence=ACAACA;
PF3D7_1123100	fimo	nucleotide_motif	231	236	25.9	+	.	Name=PF3D7_1408200_PF3D7_1123100+;Alias=;ID=PF3D7_1408200-10-PF3D7_1123100;pvalue=0.00259;sequence=ACCCTC;
PF3D7_1123100	fimo	nucleotide_motif	211	216	25.4	-	.	Name=PF3D7_1408200_PF3D7_1123100-;Alias=;ID=PF3D7_1408200-11-PF3D7_1123100;pvalue=0.00288;sequence=CCTACA;
PF3D7_1123100	fimo	nucleotide_motif	811	816	24.9	+	.	Name=PF3D7_1408200_PF3D7_1123100+;Alias=;ID=PF3D7_1408200-12-PF3D7_1123100;pvalue=0.00325;sequence=GACCCA;
PF3D7_1123100	fimo	nucleotide_motif	654	659	24.3	-	.	Name=PF3D7_1408200_PF3D7_1123100-;Alias=;ID=PF3D7_1408200-13-PF3D7_1123100;pvalue=0.00369;sequence=GAAACA;
PF3D7_1123100	fimo	nucleotide_motif	696	701	24.3	-	.	Name=PF3D7_1408200_PF3D7_1123100-;Alias=;ID=PF3D7_1408200-14-PF3D7_1123100;pvalue=0.00369;sequence=GAAACA;
PF3D7_1123100	fimo	nucleotide_motif	22	27	24.1	-	.	Name=PF3D7_1408200_PF3D7_1123100-;Alias=;ID=PF3D7_1408200-15-PF3D7_1123100;pvalue=0.00389;sequence=GTCACA;
PF3D7_1123200	fimo	nucleotide_motif	373	378	40.9	-	.	Name=PF3D7_1408200_PF3D7_1123200-;Alias=;ID=PF3D7_1408200-1-PF3D7_1123200;pvalue=8.15e-05;sequence=ACTACC;
PF3D7_1123200	fimo	nucleotide_motif	801	806	37.4	-	.	Name=PF3D7_1408200_PF3D7_1123200-;Alias=;ID=PF3D7_1408200-2-PF3D7_1123200;pvalue=0.000183;sequence=ACACCC;
PF3D7_1123200	fimo	nucleotide_motif	804	809	36.8	-	.	Name=PF3D7_1408200_PF3D7_1123200-;Alias=;ID=PF3D7_1408200-3-PF3D7_1123200;pvalue=0.000209;sequence=GCAACA;
PF3D7_1123200	fimo	nucleotide_motif	802	807	32.3	-	.	Name=PF3D7_1408200_PF3D7_1123200-;Alias=;ID=PF3D7_1408200-4-PF3D7_1123200;pvalue=0.000582;sequence=AACACC;
PF3D7_1123200	fimo	nucleotide_motif	270	275	28.1	+	.	Name=PF3D7_1408200_PF3D7_1123200+;Alias=;ID=PF3D7_1408200-5-PF3D7_1123200;pvalue=0.00154;sequence=GACAAC;
PF3D7_1123200	fimo	nucleotide_motif	188	193	27.8	+	.	Name=PF3D7_1408200_PF3D7_1123200+;Alias=;ID=PF3D7_1408200-6-PF3D7_1123200;pvalue=0.00165;sequence=GAAACG;
PF3D7_1123200	fimo	nucleotide_motif	271	276	27.3	+	.	Name=PF3D7_1408200_PF3D7_1123200+;Alias=;ID=PF3D7_1408200-7-PF3D7_1123200;pvalue=0.00185;sequence=ACAACA;
PF3D7_1123200	fimo	nucleotide_motif	616	621	27.3	+	.	Name=PF3D7_1408200_PF3D7_1123200+;Alias=;ID=PF3D7_1408200-8-PF3D7_1123200;pvalue=0.00185;sequence=ACAACA;
PF3D7_1123200	fimo	nucleotide_motif	953	958	26	-	.	Name=PF3D7_1408200_PF3D7_1123200-;Alias=;ID=PF3D7_1408200-9-PF3D7_1123200;pvalue=0.00248;sequence=ACTACA;
PF3D7_1123200	fimo	nucleotide_motif	799	804	25.9	-	.	Name=PF3D7_1408200_PF3D7_1123200-;Alias=;ID=PF3D7_1408200-10-PF3D7_1123200;pvalue=0.00259;sequence=ACCCTC;
PF3D7_1123200	fimo	nucleotide_motif	816	821	25.7	+	.	Name=PF3D7_1408200_PF3D7_1123200+;Alias=;ID=PF3D7_1408200-11-PF3D7_1123200;pvalue=0.00267;sequence=TCATCC;
PF3D7_1123200	fimo	nucleotide_motif	519	524	25.4	-	.	Name=PF3D7_1408200_PF3D7_1123200-;Alias=;ID=PF3D7_1408200-12-PF3D7_1123200;pvalue=0.00285;sequence=ATCCCC;
PF3D7_1123200	fimo	nucleotide_motif	966	971	25.1	-	.	Name=PF3D7_1408200_PF3D7_1123200-;Alias=;ID=PF3D7_1408200-13-PF3D7_1123200;pvalue=0.00306;sequence=ATAACC;
PF3D7_1123200	fimo	nucleotide_motif	854	859	24.3	-	.	Name=PF3D7_1408200_PF3D7_1123200-;Alias=;ID=PF3D7_1408200-14-PF3D7_1123200;pvalue=0.00369;sequence=GAAACA;
PF3D7_1123200	fimo	nucleotide_motif	860	865	24.3	-	.	Name=PF3D7_1408200_PF3D7_1123200-;Alias=;ID=PF3D7_1408200-15-PF3D7_1123200;pvalue=0.00369;sequence=GAAACA;
PF3D7_1123200	fimo	nucleotide_motif	866	871	24.3	-	.	Name=PF3D7_1408200_PF3D7_1123200-;Alias=;ID=PF3D7_1408200-16-PF3D7_1123200;pvalue=0.00369;sequence=GAAACA;
PF3D7_1123200	fimo	nucleotide_motif	884	889	24.3	-	.	Name=PF3D7_1408200_PF3D7_1123200-;Alias=;ID=PF3D7_1408200-17-PF3D7_1123200;pvalue=0.00369;sequence=GAAACA;
PF3D7_1123200	fimo	nucleotide_motif	808	813	24.1	+	.	Name=PF3D7_1408200_PF3D7_1123200+;Alias=;ID=PF3D7_1408200-18-PF3D7_1123200;pvalue=0.00385;sequence=GCTTCA;
PF3D7_1123300	fimo	nucleotide_motif	44	49	36.8	-	.	Name=PF3D7_1408200_PF3D7_1123300-;Alias=;ID=PF3D7_1408200-1-PF3D7_1123300;pvalue=0.000209;sequence=GCAACA;
PF3D7_1123300	fimo	nucleotide_motif	186	191	32.2	-	.	Name=PF3D7_1408200_PF3D7_1123300-;Alias=;ID=PF3D7_1408200-2-PF3D7_1123300;pvalue=0.000603;sequence=GCTCCT;
PF3D7_1123300	fimo	nucleotide_motif	206	211	31.4	+	.	Name=PF3D7_1408200_PF3D7_1123300+;Alias=;ID=PF3D7_1408200-3-PF3D7_1123300;pvalue=0.00072;sequence=ACATCC;
PF3D7_1123300	fimo	nucleotide_motif	52	57	29.2	-	.	Name=PF3D7_1408200_PF3D7_1123300-;Alias=;ID=PF3D7_1408200-4-PF3D7_1123300;pvalue=0.0012;sequence=CCAAGC;
PF3D7_1123300	fimo	nucleotide_motif	48	53	28.1	+	.	Name=PF3D7_1408200_PF3D7_1123300+;Alias=;ID=PF3D7_1408200-5-PF3D7_1123300;pvalue=0.00155;sequence=GCATGC;
PF3D7_1123300	fimo	nucleotide_motif	48	53	28.1	-	.	Name=PF3D7_1408200_PF3D7_1123300-;Alias=;ID=PF3D7_1408200-6-PF3D7_1123300;pvalue=0.00155;sequence=GCATGC;
PF3D7_1123300	fimo	nucleotide_motif	205	210	27.3	+	.	Name=PF3D7_1408200_PF3D7_1123300+;Alias=;ID=PF3D7_1408200-7-PF3D7_1123300;pvalue=0.00185;sequence=GACATC;
PF3D7_1123300	fimo	nucleotide_motif	278	283	26.7	+	.	Name=PF3D7_1408200_PF3D7_1123300+;Alias=;ID=PF3D7_1408200-8-PF3D7_1123300;pvalue=0.00213;sequence=TCCACA;
PF3D7_1123300	fimo	nucleotide_motif	183	188	25.4	-	.	Name=PF3D7_1408200_PF3D7_1123300-;Alias=;ID=PF3D7_1408200-9-PF3D7_1123300;pvalue=0.00288;sequence=CCTACA;
PF3D7_1123300	fimo	nucleotide_motif	79	84	24.6	-	.	Name=PF3D7_1408200_PF3D7_1123300-;Alias=;ID=PF3D7_1408200-10-PF3D7_1123300;pvalue=0.00348;sequence=GCATCT;
PF3D7_1123400	fimo	nucleotide_motif	849	854	32	+	.	Name=PF3D7_1408200_PF3D7_1123400+;Alias=;ID=PF3D7_1408200-1-PF3D7_1123400;pvalue=0.000624;sequence=GACTCC;
PF3D7_1123400	fimo	nucleotide_motif	868	873	30.5	-	.	Name=PF3D7_1408200_PF3D7_1123400-;Alias=;ID=PF3D7_1408200-2-PF3D7_1123400;pvalue=0.000884;sequence=AGAACC;
PF3D7_1123400	fimo	nucleotide_motif	744	749	28	-	.	Name=PF3D7_1408200_PF3D7_1123400-;Alias=;ID=PF3D7_1408200-3-PF3D7_1123400;pvalue=0.00158;sequence=GACACT;
PF3D7_1123400	fimo	nucleotide_motif	512	517	27.3	+	.	Name=PF3D7_1408200_PF3D7_1123400+;Alias=;ID=PF3D7_1408200-4-PF3D7_1123400;pvalue=0.00188;sequence=GAAAGC;
PF3D7_1123400	fimo	nucleotide_motif	558	563	26	-	.	Name=PF3D7_1408200_PF3D7_1123400-;Alias=;ID=PF3D7_1408200-5-PF3D7_1123400;pvalue=0.00248;sequence=ACTACA;
PF3D7_1123400	fimo	nucleotide_motif	1	6	26	+	.	Name=PF3D7_1408200_PF3D7_1123400+;Alias=;ID=PF3D7_1408200-6-PF3D7_1123400;pvalue=0.00251;sequence=CCCCCT;
PF3D7_1123400	fimo	nucleotide_motif	758	763	25.8	-	.	Name=PF3D7_1408200_PF3D7_1123400-;Alias=;ID=PF3D7_1408200-7-PF3D7_1123400;pvalue=0.00265;sequence=CCAACT;
PF3D7_1123400	fimo	nucleotide_motif	759	764	25.7	-	.	Name=PF3D7_1408200_PF3D7_1123400-;Alias=;ID=PF3D7_1408200-8-PF3D7_1123400;pvalue=0.00269;sequence=TCCAAC;
PF3D7_1123400	fimo	nucleotide_motif	914	919	24.3	+	.	Name=PF3D7_1408200_PF3D7_1123400+;Alias=;ID=PF3D7_1408200-9-PF3D7_1123400;pvalue=0.00369;sequence=GAAACA;
PF3D7_1123500	fimo	nucleotide_motif	725	730	31.6	-	.	Name=PF3D7_1408200_PF3D7_1123500-;Alias=;ID=PF3D7_1408200-1-PF3D7_1123500;pvalue=0.000692;sequence=CCCACA;
PF3D7_1123500	fimo	nucleotide_motif	983	988	30.8	+	.	Name=PF3D7_1408200_PF3D7_1123500+;Alias=;ID=PF3D7_1408200-2-PF3D7_1123500;pvalue=0.000832;sequence=TCCTCC;
PF3D7_1123500	fimo	nucleotide_motif	423	428	29.8	+	.	Name=PF3D7_1408200_PF3D7_1123500+;Alias=;ID=PF3D7_1408200-3-PF3D7_1123500;pvalue=0.00104;sequence=AAAACC;
PF3D7_1123500	fimo	nucleotide_motif	62	67	29.2	-	.	Name=PF3D7_1408200_PF3D7_1123500-;Alias=;ID=PF3D7_1408200-4-PF3D7_1123500;pvalue=0.0012;sequence=GACACA;
PF3D7_1123500	fimo	nucleotide_motif	726	731	27.2	-	.	Name=PF3D7_1408200_PF3D7_1123500-;Alias=;ID=PF3D7_1408200-5-PF3D7_1123500;pvalue=0.00192;sequence=ACCCAC;
PF3D7_1123500	fimo	nucleotide_motif	826	831	26.4	-	.	Name=PF3D7_1408200_PF3D7_1123500-;Alias=;ID=PF3D7_1408200-6-PF3D7_1123500;pvalue=0.0023;sequence=ACAACT;
PF3D7_1123500	fimo	nucleotide_motif	728	733	25.9	-	.	Name=PF3D7_1408200_PF3D7_1123500-;Alias=;ID=PF3D7_1408200-7-PF3D7_1123500;pvalue=0.00259;sequence=AGACCC;
PF3D7_1123500	fimo	nucleotide_motif	241	246	25.4	+	.	Name=PF3D7_1408200_PF3D7_1123500+;Alias=;ID=PF3D7_1408200-8-PF3D7_1123500;pvalue=0.00285;sequence=ACAATC;
PF3D7_1123500	fimo	nucleotide_motif	986	991	25.4	+	.	Name=PF3D7_1408200_PF3D7_1123500+;Alias=;ID=PF3D7_1408200-9-PF3D7_1123500;pvalue=0.0029;sequence=TCCACT;
PF3D7_1123500	fimo	nucleotide_motif	727	732	24.9	-	.	Name=PF3D7_1408200_PF3D7_1123500-;Alias=;ID=PF3D7_1408200-10-PF3D7_1123500;pvalue=0.00325;sequence=GACCCA;
PF3D7_1123500	fimo	nucleotide_motif	49	54	24.1	+	.	Name=PF3D7_1408200_PF3D7_1123500+;Alias=;ID=PF3D7_1408200-11-PF3D7_1123500;pvalue=0.00385;sequence=TCCATC;
PF3D7_1123600	fimo	nucleotide_motif	780	785	48.5	-	.	Name=PF3D7_1408200_PF3D7_1123600-;Alias=;ID=PF3D7_1408200-1-PF3D7_1123600;pvalue=1.42e-05;sequence=ACCACC;
PF3D7_1123600	fimo	nucleotide_motif	978	983	37.4	+	.	Name=PF3D7_1408200_PF3D7_1123600+;Alias=;ID=PF3D7_1408200-2-PF3D7_1123600;pvalue=0.000183;sequence=ACACCC;
PF3D7_1123600	fimo	nucleotide_motif	445	450	34	-	.	Name=PF3D7_1408200_PF3D7_1123600-;Alias=;ID=PF3D7_1408200-3-PF3D7_1123600;pvalue=0.000395;sequence=GTAACC;
PF3D7_1123600	fimo	nucleotide_motif	977	982	32.2	+	.	Name=PF3D7_1408200_PF3D7_1123600+;Alias=;ID=PF3D7_1408200-4-PF3D7_1123600;pvalue=0.000608;sequence=CACACC;
PF3D7_1123600	fimo	nucleotide_motif	222	227	29.3	-	.	Name=PF3D7_1408200_PF3D7_1123600-;Alias=;ID=PF3D7_1408200-5-PF3D7_1123600;pvalue=0.00118;sequence=TCCACG;
PF3D7_1123600	fimo	nucleotide_motif	302	307	28.4	-	.	Name=PF3D7_1408200_PF3D7_1123600-;Alias=;ID=PF3D7_1408200-6-PF3D7_1123600;pvalue=0.00146;sequence=AATACC;
PF3D7_1123600	fimo	nucleotide_motif	733	738	26.8	-	.	Name=PF3D7_1408200_PF3D7_1123600-;Alias=;ID=PF3D7_1408200-7-PF3D7_1123600;pvalue=0.00211;sequence=ACAAAC;
PF3D7_1123600	fimo	nucleotide_motif	921	926	24.3	-	.	Name=PF3D7_1408200_PF3D7_1123600-;Alias=;ID=PF3D7_1408200-8-PF3D7_1123600;pvalue=0.00369;sequence=GAAACA;
PF3D7_1123600	fimo	nucleotide_motif	945	950	24.3	+	.	Name=PF3D7_1408200_PF3D7_1123600+;Alias=;ID=PF3D7_1408200-9-PF3D7_1123600;pvalue=0.00369;sequence=GAAACA;
PF3D7_1123700	fimo	nucleotide_motif	91	96	40.9	+	.	Name=PF3D7_1408200_PF3D7_1123700+;Alias=;ID=PF3D7_1408200-1-PF3D7_1123700;pvalue=8.15e-05;sequence=ACTACC;
PF3D7_1123700	fimo	nucleotide_motif	9	14	36.3	-	.	Name=PF3D7_1408200_PF3D7_1123700-;Alias=;ID=PF3D7_1408200-2-PF3D7_1123700;pvalue=0.000234;sequence=TCAACC;
PF3D7_1123700	fimo	nucleotide_motif	875	880	35	+	.	Name=PF3D7_1408200_PF3D7_1123700+;Alias=;ID=PF3D7_1408200-3-PF3D7_1123700;pvalue=0.000313;sequence=GCTACA;
PF3D7_1123700	fimo	nucleotide_motif	845	850	33.5	-	.	Name=PF3D7_1408200_PF3D7_1123700-;Alias=;ID=PF3D7_1408200-4-PF3D7_1123700;pvalue=0.000443;sequence=GCTACT;
PF3D7_1123700	fimo	nucleotide_motif	591	596	33.5	+	.	Name=PF3D7_1408200_PF3D7_1123700+;Alias=;ID=PF3D7_1408200-5-PF3D7_1123700;pvalue=0.000445;sequence=GCCGCA;
PF3D7_1123700	fimo	nucleotide_motif	603	608	33.5	-	.	Name=PF3D7_1408200_PF3D7_1123700-;Alias=;ID=PF3D7_1408200-6-PF3D7_1123700;pvalue=0.000449;sequence=TCCGCC;
PF3D7_1123700	fimo	nucleotide_motif	600	605	31	-	.	Name=PF3D7_1408200_PF3D7_1123700-;Alias=;ID=PF3D7_1408200-7-PF3D7_1123700;pvalue=0.000795;sequence=GCCTCA;
PF3D7_1123700	fimo	nucleotide_motif	995	1000	29.8	+	.	Name=PF3D7_1408200_PF3D7_1123700+;Alias=;ID=PF3D7_1408200-8-PF3D7_1123700;pvalue=0.00104;sequence=AAAACC;
PF3D7_1123700	fimo	nucleotide_motif	650	655	29.3	+	.	Name=PF3D7_1408200_PF3D7_1123700+;Alias=;ID=PF3D7_1408200-9-PF3D7_1123700;pvalue=0.00118;sequence=GGCACA;
PF3D7_1123700	fimo	nucleotide_motif	107	112	28.1	-	.	Name=PF3D7_1408200_PF3D7_1123700-;Alias=;ID=PF3D7_1408200-10-PF3D7_1123700;pvalue=0.00155;sequence=GTCTCC;
PF3D7_1123700	fimo	nucleotide_motif	590	595	27.3	-	.	Name=PF3D7_1408200_PF3D7_1123700-;Alias=;ID=PF3D7_1408200-11-PF3D7_1123700;pvalue=0.00185;sequence=GCGGCG;
PF3D7_1123700	fimo	nucleotide_motif	813	818	27.3	+	.	Name=PF3D7_1408200_PF3D7_1123700+;Alias=;ID=PF3D7_1408200-12-PF3D7_1123700;pvalue=0.00185;sequence=GTCACG;
PF3D7_1123700	fimo	nucleotide_motif	588	593	27.2	+	.	Name=PF3D7_1408200_PF3D7_1123700+;Alias=;ID=PF3D7_1408200-13-PF3D7_1123700;pvalue=0.00188;sequence=AACGCC;
PF3D7_1123700	fimo	nucleotide_motif	184	189	26.3	+	.	Name=PF3D7_1408200_PF3D7_1123700+;Alias=;ID=PF3D7_1408200-14-PF3D7_1123700;pvalue=0.00232;sequence=GATACG;
PF3D7_1123700	fimo	nucleotide_motif	269	274	26	-	.	Name=PF3D7_1408200_PF3D7_1123700-;Alias=;ID=PF3D7_1408200-15-PF3D7_1123700;pvalue=0.00248;sequence=ACTACA;
PF3D7_1123700	fimo	nucleotide_motif	594	599	26	+	.	Name=PF3D7_1408200_PF3D7_1123700+;Alias=;ID=PF3D7_1408200-16-PF3D7_1123700;pvalue=0.00253;sequence=GCATCA;
PF3D7_1123700	fimo	nucleotide_motif	259	264	25.9	-	.	Name=PF3D7_1408200_PF3D7_1123700-;Alias=;ID=PF3D7_1408200-17-PF3D7_1123700;pvalue=0.00259;sequence=GCCAAA;
PF3D7_1123700	fimo	nucleotide_motif	21	26	25.7	+	.	Name=PF3D7_1408200_PF3D7_1123700+;Alias=;ID=PF3D7_1408200-18-PF3D7_1123700;pvalue=0.00267;sequence=TCATCC;
PF3D7_1123700	fimo	nucleotide_motif	832	837	25.7	+	.	Name=PF3D7_1408200_PF3D7_1123700+;Alias=;ID=PF3D7_1408200-19-PF3D7_1123700;pvalue=0.00267;sequence=TCATCC;
PF3D7_1123700	fimo	nucleotide_motif	225	230	25.1	-	.	Name=PF3D7_1408200_PF3D7_1123700-;Alias=;ID=PF3D7_1408200-20-PF3D7_1123700;pvalue=0.00306;sequence=ATAACC;
PF3D7_1123800	fimo	nucleotide_motif	308	313	48.5	-	.	Name=PF3D7_1408200_PF3D7_1123800-;Alias=;ID=PF3D7_1408200-1-PF3D7_1123800;pvalue=1.42e-05;sequence=ACCACC;
PF3D7_1123800	fimo	nucleotide_motif	54	59	36.3	+	.	Name=PF3D7_1408200_PF3D7_1123800+;Alias=;ID=PF3D7_1408200-2-PF3D7_1123800;pvalue=0.000234;sequence=TCAACC;
PF3D7_1123800	fimo	nucleotide_motif	76	81	33.5	-	.	Name=PF3D7_1408200_PF3D7_1123800-;Alias=;ID=PF3D7_1408200-3-PF3D7_1123800;pvalue=0.000449;sequence=GATCCC;
PF3D7_1123800	fimo	nucleotide_motif	305	310	31.7	-	.	Name=PF3D7_1408200_PF3D7_1123800-;Alias=;ID=PF3D7_1408200-4-PF3D7_1123800;pvalue=0.000669;sequence=ACCACA;
PF3D7_1123800	fimo	nucleotide_motif	660	665	30.8	-	.	Name=PF3D7_1408200_PF3D7_1123800-;Alias=;ID=PF3D7_1408200-5-PF3D7_1123800;pvalue=0.000828;sequence=CCCACT;
PF3D7_1123800	fimo	nucleotide_motif	62	67	29.8	+	.	Name=PF3D7_1408200_PF3D7_1123800+;Alias=;ID=PF3D7_1408200-6-PF3D7_1123800;pvalue=0.00104;sequence=AAAACC;
PF3D7_1123800	fimo	nucleotide_motif	423	428	29.8	+	.	Name=PF3D7_1408200_PF3D7_1123800+;Alias=;ID=PF3D7_1408200-7-PF3D7_1123800;pvalue=0.00104;sequence=AAAACC;
PF3D7_1123800	fimo	nucleotide_motif	760	765	29.8	-	.	Name=PF3D7_1408200_PF3D7_1123800-;Alias=;ID=PF3D7_1408200-8-PF3D7_1123800;pvalue=0.00104;sequence=AAAACC;
PF3D7_1123800	fimo	nucleotide_motif	856	861	29.2	+	.	Name=PF3D7_1408200_PF3D7_1123800+;Alias=;ID=PF3D7_1408200-9-PF3D7_1123800;pvalue=0.0012;sequence=GACACA;
PF3D7_1123800	fimo	nucleotide_motif	225	230	26.8	-	.	Name=PF3D7_1408200_PF3D7_1123800-;Alias=;ID=PF3D7_1408200-10-PF3D7_1123800;pvalue=0.00211;sequence=ACAAAC;
PF3D7_1123800	fimo	nucleotide_motif	63	68	25.8	+	.	Name=PF3D7_1408200_PF3D7_1123800+;Alias=;ID=PF3D7_1408200-11-PF3D7_1123800;pvalue=0.00262;sequence=AAACCC;
PF3D7_1123900	fimo	nucleotide_motif	925	930	32.3	-	.	Name=PF3D7_1408200_PF3D7_1123900-;Alias=;ID=PF3D7_1408200-1-PF3D7_1123900;pvalue=0.000582;sequence=AACACC;
PF3D7_1123900	fimo	nucleotide_motif	401	406	27.8	-	.	Name=PF3D7_1408200_PF3D7_1123900-;Alias=;ID=PF3D7_1408200-2-PF3D7_1123900;pvalue=0.00166;sequence=GCAAGG;
PF3D7_1123900	fimo	nucleotide_motif	428	433	27.3	-	.	Name=PF3D7_1408200_PF3D7_1123900-;Alias=;ID=PF3D7_1408200-3-PF3D7_1123900;pvalue=0.00188;sequence=GAAAGC;
PF3D7_1123900	fimo	nucleotide_motif	310	315	25.7	+	.	Name=PF3D7_1408200_PF3D7_1123900+;Alias=;ID=PF3D7_1408200-4-PF3D7_1123900;pvalue=0.00267;sequence=TCATCC;
PF3D7_1123900	fimo	nucleotide_motif	917	922	25.4	+	.	Name=PF3D7_1408200_PF3D7_1123900+;Alias=;ID=PF3D7_1408200-5-PF3D7_1123900;pvalue=0.0029;sequence=TCCACT;
PF3D7_1123900	fimo	nucleotide_motif	670	675	24.6	+	.	Name=PF3D7_1408200_PF3D7_1123900+;Alias=;ID=PF3D7_1408200-6-PF3D7_1123900;pvalue=0.00343;sequence=ACTACT;
PF3D7_1123900	fimo	nucleotide_motif	950	955	24.6	+	.	Name=PF3D7_1408200_PF3D7_1123900+;Alias=;ID=PF3D7_1408200-7-PF3D7_1123900;pvalue=0.00348;sequence=GCCATA;
PF3D7_1123900	fimo	nucleotide_motif	388	393	24.3	-	.	Name=PF3D7_1408200_PF3D7_1123900-;Alias=;ID=PF3D7_1408200-8-PF3D7_1123900;pvalue=0.00369;sequence=GAAACA;
PF3D7_1123900	fimo	nucleotide_motif	396	401	24.3	-	.	Name=PF3D7_1408200_PF3D7_1123900-;Alias=;ID=PF3D7_1408200-9-PF3D7_1123900;pvalue=0.00369;sequence=GAAACA;
PF3D7_1123900	fimo	nucleotide_motif	412	417	24.3	-	.	Name=PF3D7_1408200_PF3D7_1123900-;Alias=;ID=PF3D7_1408200-10-PF3D7_1123900;pvalue=0.00369;sequence=GAAACA;
PF3D7_1123900	fimo	nucleotide_motif	424	429	24.3	-	.	Name=PF3D7_1408200_PF3D7_1123900-;Alias=;ID=PF3D7_1408200-11-PF3D7_1123900;pvalue=0.00374;sequence=GCAAGA;
PF3D7_1124000	fimo	nucleotide_motif	546	551	35.8	+	.	Name=PF3D7_1408200_PF3D7_1124000+;Alias=;ID=PF3D7_1408200-1-PF3D7_1124000;pvalue=0.000263;sequence=GCAAAC;
PF3D7_1124000	fimo	nucleotide_motif	188	193	35	+	.	Name=PF3D7_1408200_PF3D7_1124000+;Alias=;ID=PF3D7_1408200-2-PF3D7_1124000;pvalue=0.000313;sequence=GCTACA;
PF3D7_1124000	fimo	nucleotide_motif	542	547	33.5	-	.	Name=PF3D7_1408200_PF3D7_1124000-;Alias=;ID=PF3D7_1408200-3-PF3D7_1124000;pvalue=0.00045;sequence=GCTCGC;
PF3D7_1124000	fimo	nucleotide_motif	542	547	32.3	+	.	Name=PF3D7_1408200_PF3D7_1124000+;Alias=;ID=PF3D7_1408200-4-PF3D7_1124000;pvalue=0.000592;sequence=GCGAGC;
PF3D7_1124000	fimo	nucleotide_motif	683	688	31.7	+	.	Name=PF3D7_1408200_PF3D7_1124000+;Alias=;ID=PF3D7_1408200-5-PF3D7_1124000;pvalue=0.000673;sequence=GCGACA;
PF3D7_1124000	fimo	nucleotide_motif	151	156	28.4	+	.	Name=PF3D7_1408200_PF3D7_1124000+;Alias=;ID=PF3D7_1408200-6-PF3D7_1124000;pvalue=0.00146;sequence=AATACC;
PF3D7_1124000	fimo	nucleotide_motif	610	615	28.1	+	.	Name=PF3D7_1408200_PF3D7_1124000+;Alias=;ID=PF3D7_1408200-7-PF3D7_1124000;pvalue=0.00154;sequence=GACAAC;
PF3D7_1124000	fimo	nucleotide_motif	325	330	27.9	-	.	Name=PF3D7_1408200_PF3D7_1124000-;Alias=;ID=PF3D7_1408200-8-PF3D7_1124000;pvalue=0.00161;sequence=CATACC;
PF3D7_1124000	fimo	nucleotide_motif	611	616	27.3	+	.	Name=PF3D7_1408200_PF3D7_1124000+;Alias=;ID=PF3D7_1408200-9-PF3D7_1124000;pvalue=0.00185;sequence=ACAACA;
PF3D7_1124000	fimo	nucleotide_motif	935	940	27.3	-	.	Name=PF3D7_1408200_PF3D7_1124000-;Alias=;ID=PF3D7_1408200-10-PF3D7_1124000;pvalue=0.00185;sequence=ACAACA;
PF3D7_1124000	fimo	nucleotide_motif	550	555	26.8	+	.	Name=PF3D7_1408200_PF3D7_1124000+;Alias=;ID=PF3D7_1408200-11-PF3D7_1124000;pvalue=0.00211;sequence=ACAAAC;
PF3D7_1124000	fimo	nucleotide_motif	594	599	26.8	-	.	Name=PF3D7_1408200_PF3D7_1124000-;Alias=;ID=PF3D7_1408200-12-PF3D7_1124000;pvalue=0.00211;sequence=ACAAAC;
PF3D7_1124000	fimo	nucleotide_motif	444	449	25.4	-	.	Name=PF3D7_1408200_PF3D7_1124000-;Alias=;ID=PF3D7_1408200-13-PF3D7_1124000;pvalue=0.00285;sequence=ACAATC;
PF3D7_1124000	fimo	nucleotide_motif	720	725	25.1	-	.	Name=PF3D7_1408200_PF3D7_1124000-;Alias=;ID=PF3D7_1408200-14-PF3D7_1124000;pvalue=0.00306;sequence=ATAACC;
PF3D7_1124000	fimo	nucleotide_motif	354	359	24.3	-	.	Name=PF3D7_1408200_PF3D7_1124000-;Alias=;ID=PF3D7_1408200-15-PF3D7_1124000;pvalue=0.00374;sequence=GCAAGA;
PF3D7_1124100	fimo	nucleotide_motif	86	91	36.8	+	.	Name=PF3D7_1408200_PF3D7_1124100+;Alias=;ID=PF3D7_1408200-1-PF3D7_1124100;pvalue=0.000209;sequence=TCCCCC;
PF3D7_1124100	fimo	nucleotide_motif	340	345	36.8	+	.	Name=PF3D7_1408200_PF3D7_1124100+;Alias=;ID=PF3D7_1408200-2-PF3D7_1124100;pvalue=0.000209;sequence=TCCCCC;
PF3D7_1124100	fimo	nucleotide_motif	963	968	32.2	+	.	Name=PF3D7_1408200_PF3D7_1124100+;Alias=;ID=PF3D7_1408200-3-PF3D7_1124100;pvalue=0.000595;sequence=GTACCC;
PF3D7_1124100	fimo	nucleotide_motif	619	624	31.7	-	.	Name=PF3D7_1408200_PF3D7_1124100-;Alias=;ID=PF3D7_1408200-4-PF3D7_1124100;pvalue=0.000669;sequence=ACCACA;
PF3D7_1124100	fimo	nucleotide_motif	922	927	29.3	+	.	Name=PF3D7_1408200_PF3D7_1124100+;Alias=;ID=PF3D7_1408200-5-PF3D7_1124100;pvalue=0.00117;sequence=GCCTCT;
PF3D7_1124100	fimo	nucleotide_motif	187	192	28.3	-	.	Name=PF3D7_1408200_PF3D7_1124100-;Alias=;ID=PF3D7_1408200-6-PF3D7_1124100;pvalue=0.00146;sequence=GCCTTC;
PF3D7_1124100	fimo	nucleotide_motif	87	92	27.2	+	.	Name=PF3D7_1408200_PF3D7_1124100+;Alias=;ID=PF3D7_1408200-7-PF3D7_1124100;pvalue=0.00191;sequence=CCCCCA;
PF3D7_1124100	fimo	nucleotide_motif	538	543	26.4	-	.	Name=PF3D7_1408200_PF3D7_1124100-;Alias=;ID=PF3D7_1408200-8-PF3D7_1124100;pvalue=0.0023;sequence=ACAACT;
PF3D7_1124100	fimo	nucleotide_motif	166	171	26	+	.	Name=PF3D7_1408200_PF3D7_1124100+;Alias=;ID=PF3D7_1408200-9-PF3D7_1124100;pvalue=0.00248;sequence=ACTACA;
PF3D7_1124100	fimo	nucleotide_motif	341	346	26	+	.	Name=PF3D7_1408200_PF3D7_1124100+;Alias=;ID=PF3D7_1408200-10-PF3D7_1124100;pvalue=0.00251;sequence=CCCCCT;
PF3D7_1124100	fimo	nucleotide_motif	352	357	25.1	+	.	Name=PF3D7_1408200_PF3D7_1124100+;Alias=;ID=PF3D7_1408200-11-PF3D7_1124100;pvalue=0.00306;sequence=ATAACC;
PF3D7_1124100	fimo	nucleotide_motif	622	627	25.1	-	.	Name=PF3D7_1408200_PF3D7_1124100-;Alias=;ID=PF3D7_1408200-12-PF3D7_1124100;pvalue=0.00306;sequence=ATAACC;
PF3D7_1124100	fimo	nucleotide_motif	595	600	24.3	+	.	Name=PF3D7_1408200_PF3D7_1124100+;Alias=;ID=PF3D7_1408200-13-PF3D7_1124100;pvalue=0.00369;sequence=GAAACA;
PF3D7_1124100	fimo	nucleotide_motif	918	923	24.3	-	.	Name=PF3D7_1408200_PF3D7_1124100-;Alias=;ID=PF3D7_1408200-14-PF3D7_1124100;pvalue=0.00374;sequence=GCAAGA;
PF3D7_1124200	fimo	nucleotide_motif	643	648	34.7	-	.	Name=PF3D7_1408200_PF3D7_1124200-;Alias=;ID=PF3D7_1408200-1-PF3D7_1124200;pvalue=0.000342;sequence=GCACGC;
PF3D7_1124200	fimo	nucleotide_motif	15	20	29.3	-	.	Name=PF3D7_1408200_PF3D7_1124200-;Alias=;ID=PF3D7_1408200-2-PF3D7_1124200;pvalue=0.00116;sequence=CAAACC;
PF3D7_1124200	fimo	nucleotide_motif	277	282	27.3	+	.	Name=PF3D7_1408200_PF3D7_1124200+;Alias=;ID=PF3D7_1408200-3-PF3D7_1124200;pvalue=0.00188;sequence=GAAAGC;
PF3D7_1124200	fimo	nucleotide_motif	16	21	26	-	.	Name=PF3D7_1408200_PF3D7_1124200-;Alias=;ID=PF3D7_1408200-4-PF3D7_1124200;pvalue=0.00251;sequence=CCAAAC;
PF3D7_1124200	fimo	nucleotide_motif	377	382	25.1	-	.	Name=PF3D7_1408200_PF3D7_1124200-;Alias=;ID=PF3D7_1408200-5-PF3D7_1124200;pvalue=0.00306;sequence=ATAACC;
PF3D7_1124300	fimo	nucleotide_motif	382	387	53.6	+	.	Name=PF3D7_1408200_PF3D7_1124300+;Alias=;ID=PF3D7_1408200-1-PF3D7_1124300;pvalue=4.37e-06;sequence=GCAACC;
PF3D7_1124300	fimo	nucleotide_motif	547	552	42.7	+	.	Name=PF3D7_1408200_PF3D7_1124300+;Alias=;ID=PF3D7_1408200-2-PF3D7_1124300;pvalue=5.36e-05;sequence=GCCACA;
PF3D7_1124300	fimo	nucleotide_motif	896	901	36.3	-	.	Name=PF3D7_1408200_PF3D7_1124300-;Alias=;ID=PF3D7_1408200-3-PF3D7_1124300;pvalue=0.000234;sequence=TCAACC;
PF3D7_1124300	fimo	nucleotide_motif	759	764	35	+	.	Name=PF3D7_1408200_PF3D7_1124300+;Alias=;ID=PF3D7_1408200-4-PF3D7_1124300;pvalue=0.000313;sequence=GCTACA;
PF3D7_1124300	fimo	nucleotide_motif	770	775	32.8	+	.	Name=PF3D7_1408200_PF3D7_1124300+;Alias=;ID=PF3D7_1408200-5-PF3D7_1124300;pvalue=0.000521;sequence=GAAGCC;
PF3D7_1124300	fimo	nucleotide_motif	983	988	30.9	-	.	Name=PF3D7_1408200_PF3D7_1124300-;Alias=;ID=PF3D7_1408200-6-PF3D7_1124300;pvalue=0.00082;sequence=ACAACG;
PF3D7_1124300	fimo	nucleotide_motif	574	579	27.3	-	.	Name=PF3D7_1408200_PF3D7_1124300-;Alias=;ID=PF3D7_1408200-7-PF3D7_1124300;pvalue=0.00185;sequence=ACAACA;
PF3D7_1124300	fimo	nucleotide_motif	427	432	26.4	-	.	Name=PF3D7_1408200_PF3D7_1124300-;Alias=;ID=PF3D7_1408200-8-PF3D7_1124300;pvalue=0.0023;sequence=ACAACT;
PF3D7_1124300	fimo	nucleotide_motif	402	407	25.4	+	.	Name=PF3D7_1408200_PF3D7_1124300+;Alias=;ID=PF3D7_1408200-9-PF3D7_1124300;pvalue=0.00288;sequence=CCTACA;
PF3D7_1124300	fimo	nucleotide_motif	316	321	25.1	+	.	Name=PF3D7_1408200_PF3D7_1124300+;Alias=;ID=PF3D7_1408200-10-PF3D7_1124300;pvalue=0.00306;sequence=ATAACC;
PF3D7_1124300	fimo	nucleotide_motif	520	525	25.1	+	.	Name=PF3D7_1408200_PF3D7_1124300+;Alias=;ID=PF3D7_1408200-11-PF3D7_1124300;pvalue=0.00306;sequence=ATAACC;
PF3D7_1124300	fimo	nucleotide_motif	662	667	24.9	+	.	Name=PF3D7_1408200_PF3D7_1124300+;Alias=;ID=PF3D7_1408200-12-PF3D7_1124300;pvalue=0.00325;sequence=GCATAC;
PF3D7_1124300	fimo	nucleotide_motif	430	435	24.3	-	.	Name=PF3D7_1408200_PF3D7_1124300-;Alias=;ID=PF3D7_1408200-13-PF3D7_1124300;pvalue=0.00369;sequence=GAAACA;
PF3D7_1124400	fimo	nucleotide_motif	446	451	42.7	+	.	Name=PF3D7_1408200_PF3D7_1124400+;Alias=;ID=PF3D7_1408200-1-PF3D7_1124400;pvalue=5.36e-05;sequence=GCCACA;
PF3D7_1124400	fimo	nucleotide_motif	457	462	35.8	+	.	Name=PF3D7_1408200_PF3D7_1124400+;Alias=;ID=PF3D7_1408200-2-PF3D7_1124400;pvalue=0.000263;sequence=GCCCCT;
PF3D7_1124400	fimo	nucleotide_motif	68	73	33	+	.	Name=PF3D7_1408200_PF3D7_1124400+;Alias=;ID=PF3D7_1408200-3-PF3D7_1124400;pvalue=0.000502;sequence=GTTACC;
PF3D7_1124400	fimo	nucleotide_motif	337	342	32.3	+	.	Name=PF3D7_1408200_PF3D7_1124400+;Alias=;ID=PF3D7_1408200-4-PF3D7_1124400;pvalue=0.000582;sequence=AACACC;
PF3D7_1124400	fimo	nucleotide_motif	340	345	31.7	+	.	Name=PF3D7_1408200_PF3D7_1124400+;Alias=;ID=PF3D7_1408200-5-PF3D7_1124400;pvalue=0.000669;sequence=ACCACA;
PF3D7_1124400	fimo	nucleotide_motif	850	855	31.3	-	.	Name=PF3D7_1408200_PF3D7_1124400-;Alias=;ID=PF3D7_1408200-6-PF3D7_1124400;pvalue=0.000748;sequence=ACCAAC;
PF3D7_1124400	fimo	nucleotide_motif	240	245	31	+	.	Name=PF3D7_1408200_PF3D7_1124400+;Alias=;ID=PF3D7_1408200-7-PF3D7_1124400;pvalue=0.000791;sequence=CCCAAC;
PF3D7_1124400	fimo	nucleotide_motif	229	234	30.6	-	.	Name=PF3D7_1408200_PF3D7_1124400-;Alias=;ID=PF3D7_1408200-8-PF3D7_1124400;pvalue=0.00086;sequence=ACCATC;
PF3D7_1124400	fimo	nucleotide_motif	790	795	29.8	+	.	Name=PF3D7_1408200_PF3D7_1124400+;Alias=;ID=PF3D7_1408200-9-PF3D7_1124400;pvalue=0.00104;sequence=AAAACC;
PF3D7_1124400	fimo	nucleotide_motif	853	858	29.8	-	.	Name=PF3D7_1408200_PF3D7_1124400-;Alias=;ID=PF3D7_1408200-10-PF3D7_1124400;pvalue=0.00104;sequence=AAAACC;
PF3D7_1124400	fimo	nucleotide_motif	456	461	29.5	+	.	Name=PF3D7_1408200_PF3D7_1124400+;Alias=;ID=PF3D7_1408200-11-PF3D7_1124400;pvalue=0.00113;sequence=CGCCCC;
PF3D7_1124400	fimo	nucleotide_motif	125	130	29.3	+	.	Name=PF3D7_1408200_PF3D7_1124400+;Alias=;ID=PF3D7_1408200-12-PF3D7_1124400;pvalue=0.00118;sequence=GGCACA;
PF3D7_1124400	fimo	nucleotide_motif	987	992	28.4	+	.	Name=PF3D7_1408200_PF3D7_1124400+;Alias=;ID=PF3D7_1408200-13-PF3D7_1124400;pvalue=0.00146;sequence=AATACC;
PF3D7_1124400	fimo	nucleotide_motif	163	168	27.8	-	.	Name=PF3D7_1408200_PF3D7_1124400-;Alias=;ID=PF3D7_1408200-14-PF3D7_1124400;pvalue=0.00165;sequence=GAAACG;
PF3D7_1124400	fimo	nucleotide_motif	272	277	27.3	+	.	Name=PF3D7_1408200_PF3D7_1124400+;Alias=;ID=PF3D7_1408200-15-PF3D7_1124400;pvalue=0.00185;sequence=ACAACA;
PF3D7_1124400	fimo	nucleotide_motif	391	396	27.3	-	.	Name=PF3D7_1408200_PF3D7_1124400-;Alias=;ID=PF3D7_1408200-16-PF3D7_1124400;pvalue=0.00185;sequence=ACAACA;
PF3D7_1124400	fimo	nucleotide_motif	455	460	27.3	+	.	Name=PF3D7_1408200_PF3D7_1124400+;Alias=;ID=PF3D7_1408200-17-PF3D7_1124400;pvalue=0.00185;sequence=TCGCCC;
PF3D7_1124400	fimo	nucleotide_motif	241	246	27.1	+	.	Name=PF3D7_1408200_PF3D7_1124400+;Alias=;ID=PF3D7_1408200-18-PF3D7_1124400;pvalue=0.00195;sequence=CCAACA;
PF3D7_1124400	fimo	nucleotide_motif	40	45	26	+	.	Name=PF3D7_1408200_PF3D7_1124400+;Alias=;ID=PF3D7_1408200-19-PF3D7_1124400;pvalue=0.00248;sequence=ACTACA;
PF3D7_1124400	fimo	nucleotide_motif	791	796	25.8	+	.	Name=PF3D7_1408200_PF3D7_1124400+;Alias=;ID=PF3D7_1408200-20-PF3D7_1124400;pvalue=0.00262;sequence=AAACCC;
PF3D7_1124400	fimo	nucleotide_motif	849	854	25.8	-	.	Name=PF3D7_1408200_PF3D7_1124400-;Alias=;ID=PF3D7_1408200-21-PF3D7_1124400;pvalue=0.00265;sequence=CCAACT;
PF3D7_1124400	fimo	nucleotide_motif	232	237	25.1	-	.	Name=PF3D7_1408200_PF3D7_1124400-;Alias=;ID=PF3D7_1408200-22-PF3D7_1124400;pvalue=0.00306;sequence=ATAACC;
PF3D7_1124400	fimo	nucleotide_motif	678	683	24.5	+	.	Name=PF3D7_1408200_PF3D7_1124400+;Alias=;ID=PF3D7_1408200-23-PF3D7_1124400;pvalue=0.00353;sequence=TCAACG;
PF3D7_1124400	fimo	nucleotide_motif	14	19	24.3	-	.	Name=PF3D7_1408200_PF3D7_1124400-;Alias=;ID=PF3D7_1408200-24-PF3D7_1124400;pvalue=0.00369;sequence=GAAACA;
PF3D7_1124400	fimo	nucleotide_motif	624	629	24.3	+	.	Name=PF3D7_1408200_PF3D7_1124400+;Alias=;ID=PF3D7_1408200-25-PF3D7_1124400;pvalue=0.00369;sequence=GAAACA;
PF3D7_1124500	fimo	nucleotide_motif	746	751	37.5	-	.	Name=PF3D7_1408200_PF3D7_1124500-;Alias=;ID=PF3D7_1408200-1-PF3D7_1124500;pvalue=0.000176;sequence=GATACC;
PF3D7_1124500	fimo	nucleotide_motif	912	917	37.4	+	.	Name=PF3D7_1408200_PF3D7_1124500+;Alias=;ID=PF3D7_1408200-2-PF3D7_1124500;pvalue=0.000183;sequence=ACACCC;
PF3D7_1124500	fimo	nucleotide_motif	309	314	33	-	.	Name=PF3D7_1408200_PF3D7_1124500-;Alias=;ID=PF3D7_1408200-3-PF3D7_1124500;pvalue=0.000502;sequence=GTTACC;
PF3D7_1124500	fimo	nucleotide_motif	40	45	32.3	-	.	Name=PF3D7_1408200_PF3D7_1124500-;Alias=;ID=PF3D7_1408200-4-PF3D7_1124500;pvalue=0.000582;sequence=AACACC;
PF3D7_1124500	fimo	nucleotide_motif	37	42	31.7	-	.	Name=PF3D7_1408200_PF3D7_1124500-;Alias=;ID=PF3D7_1408200-5-PF3D7_1124500;pvalue=0.000669;sequence=ACCACA;
PF3D7_1124500	fimo	nucleotide_motif	915	920	31.6	+	.	Name=PF3D7_1408200_PF3D7_1124500+;Alias=;ID=PF3D7_1408200-6-PF3D7_1124500;pvalue=0.000692;sequence=CCCACA;
PF3D7_1124500	fimo	nucleotide_motif	137	142	31	-	.	Name=PF3D7_1408200_PF3D7_1124500-;Alias=;ID=PF3D7_1408200-7-PF3D7_1124500;pvalue=0.000791;sequence=CCCAAC;
PF3D7_1124500	fimo	nucleotide_motif	148	153	30.6	+	.	Name=PF3D7_1408200_PF3D7_1124500+;Alias=;ID=PF3D7_1408200-8-PF3D7_1124500;pvalue=0.00086;sequence=ACCATC;
PF3D7_1124500	fimo	nucleotide_motif	252	257	29.3	-	.	Name=PF3D7_1408200_PF3D7_1124500-;Alias=;ID=PF3D7_1408200-9-PF3D7_1124500;pvalue=0.00118;sequence=GGCACA;
PF3D7_1124500	fimo	nucleotide_motif	520	525	29.3	-	.	Name=PF3D7_1408200_PF3D7_1124500-;Alias=;ID=PF3D7_1408200-10-PF3D7_1124500;pvalue=0.00118;sequence=GGCACA;
PF3D7_1124500	fimo	nucleotide_motif	911	916	29	+	.	Name=PF3D7_1408200_PF3D7_1124500+;Alias=;ID=PF3D7_1408200-11-PF3D7_1124500;pvalue=0.00124;sequence=TACACC;
PF3D7_1124500	fimo	nucleotide_motif	511	516	28.4	-	.	Name=PF3D7_1408200_PF3D7_1124500-;Alias=;ID=PF3D7_1408200-12-PF3D7_1124500;pvalue=0.00146;sequence=AATACC;
PF3D7_1124500	fimo	nucleotide_motif	523	528	28.3	+	.	Name=PF3D7_1408200_PF3D7_1124500+;Alias=;ID=PF3D7_1408200-13-PF3D7_1124500;pvalue=0.00146;sequence=GCCTTC;
PF3D7_1124500	fimo	nucleotide_motif	802	807	28.3	+	.	Name=PF3D7_1408200_PF3D7_1124500+;Alias=;ID=PF3D7_1408200-14-PF3D7_1124500;pvalue=0.00146;sequence=GCCTTC;
PF3D7_1124500	fimo	nucleotide_motif	214	219	27.8	+	.	Name=PF3D7_1408200_PF3D7_1124500+;Alias=;ID=PF3D7_1408200-15-PF3D7_1124500;pvalue=0.00165;sequence=GAAACG;
PF3D7_1124500	fimo	nucleotide_motif	105	110	27.3	-	.	Name=PF3D7_1408200_PF3D7_1124500-;Alias=;ID=PF3D7_1408200-16-PF3D7_1124500;pvalue=0.00185;sequence=ACAACA;
PF3D7_1124500	fimo	nucleotide_motif	914	919	27.2	+	.	Name=PF3D7_1408200_PF3D7_1124500+;Alias=;ID=PF3D7_1408200-17-PF3D7_1124500;pvalue=0.00192;sequence=ACCCAC;
PF3D7_1124500	fimo	nucleotide_motif	136	141	27.1	-	.	Name=PF3D7_1408200_PF3D7_1124500-;Alias=;ID=PF3D7_1408200-18-PF3D7_1124500;pvalue=0.00195;sequence=CCAACA;
PF3D7_1124500	fimo	nucleotide_motif	553	558	26.7	+	.	Name=PF3D7_1408200_PF3D7_1124500+;Alias=;ID=PF3D7_1408200-19-PF3D7_1124500;pvalue=0.00213;sequence=TCCACA;
PF3D7_1124500	fimo	nucleotide_motif	337	342	26	-	.	Name=PF3D7_1408200_PF3D7_1124500-;Alias=;ID=PF3D7_1408200-20-PF3D7_1124500;pvalue=0.00248;sequence=ACTACA;
PF3D7_1124500	fimo	nucleotide_motif	145	150	25.1	+	.	Name=PF3D7_1408200_PF3D7_1124500+;Alias=;ID=PF3D7_1408200-21-PF3D7_1124500;pvalue=0.00306;sequence=ATAACC;
PF3D7_1124500	fimo	nucleotide_motif	363	368	24.3	+	.	Name=PF3D7_1408200_PF3D7_1124500+;Alias=;ID=PF3D7_1408200-22-PF3D7_1124500;pvalue=0.00369;sequence=GAAACA;
PF3D7_1124600	fimo	nucleotide_motif	832	837	32.9	+	.	Name=PF3D7_1408200_PF3D7_1124600+;Alias=;ID=PF3D7_1408200-1-PF3D7_1124600;pvalue=0.000511;sequence=GCACCA;
PF3D7_1124600	fimo	nucleotide_motif	572	577	32.8	+	.	Name=PF3D7_1408200_PF3D7_1124600+;Alias=;ID=PF3D7_1408200-2-PF3D7_1124600;pvalue=0.000526;sequence=ACCTCC;
PF3D7_1124600	fimo	nucleotide_motif	831	836	32.2	+	.	Name=PF3D7_1408200_PF3D7_1124600+;Alias=;ID=PF3D7_1408200-3-PF3D7_1124600;pvalue=0.000604;sequence=CGCACC;
PF3D7_1124600	fimo	nucleotide_motif	828	833	29.8	-	.	Name=PF3D7_1408200_PF3D7_1124600-;Alias=;ID=PF3D7_1408200-4-PF3D7_1124600;pvalue=0.00104;sequence=GCGATC;
PF3D7_1124600	fimo	nucleotide_motif	490	495	26.8	-	.	Name=PF3D7_1408200_PF3D7_1124600-;Alias=;ID=PF3D7_1408200-5-PF3D7_1124600;pvalue=0.00211;sequence=ACAAAC;
PF3D7_1124600	fimo	nucleotide_motif	991	996	26.4	-	.	Name=PF3D7_1408200_PF3D7_1124600-;Alias=;ID=PF3D7_1408200-6-PF3D7_1124600;pvalue=0.0023;sequence=ACAACT;
PF3D7_1124600	fimo	nucleotide_motif	777	782	25.1	+	.	Name=PF3D7_1408200_PF3D7_1124600+;Alias=;ID=PF3D7_1408200-7-PF3D7_1124600;pvalue=0.00306;sequence=ATAACC;
PF3D7_1124600	fimo	nucleotide_motif	340	345	24.9	-	.	Name=PF3D7_1408200_PF3D7_1124600-;Alias=;ID=PF3D7_1408200-8-PF3D7_1124600;pvalue=0.00325;sequence=GCATAC;
PF3D7_1124600	fimo	nucleotide_motif	550	555	24.9	-	.	Name=PF3D7_1408200_PF3D7_1124600-;Alias=;ID=PF3D7_1408200-9-PF3D7_1124600;pvalue=0.00325;sequence=GCATAC;
PF3D7_1124600	fimo	nucleotide_motif	804	809	24.6	-	.	Name=PF3D7_1408200_PF3D7_1124600-;Alias=;ID=PF3D7_1408200-10-PF3D7_1124600;pvalue=0.00343;sequence=ACTACT;
PF3D7_1124600	fimo	nucleotide_motif	230	235	24.3	+	.	Name=PF3D7_1408200_PF3D7_1124600+;Alias=;ID=PF3D7_1408200-11-PF3D7_1124600;pvalue=0.00369;sequence=GAAACA;
PF3D7_1124700	fimo	nucleotide_motif	301	306	38.8	+	.	Name=PF3D7_1408200_PF3D7_1124700+;Alias=;ID=PF3D7_1408200-1-PF3D7_1124700;pvalue=0.000132;sequence=GAAACC;
PF3D7_1124700	fimo	nucleotide_motif	844	849	37.5	+	.	Name=PF3D7_1408200_PF3D7_1124700+;Alias=;ID=PF3D7_1408200-2-PF3D7_1124700;pvalue=0.000176;sequence=GATACC;
PF3D7_1124700	fimo	nucleotide_motif	335	340	29.6	+	.	Name=PF3D7_1408200_PF3D7_1124700+;Alias=;ID=PF3D7_1408200-3-PF3D7_1124700;pvalue=0.0011;sequence=ACTTCC;
PF3D7_1124700	fimo	nucleotide_motif	588	593	29.4	+	.	Name=PF3D7_1408200_PF3D7_1124700+;Alias=;ID=PF3D7_1408200-4-PF3D7_1124700;pvalue=0.00114;sequence=CCCATC;
PF3D7_1124700	fimo	nucleotide_motif	940	945	28.2	-	.	Name=PF3D7_1408200_PF3D7_1124700-;Alias=;ID=PF3D7_1408200-5-PF3D7_1124700;pvalue=0.00151;sequence=ACTAGC;
PF3D7_1124700	fimo	nucleotide_motif	220	225	25.4	+	.	Name=PF3D7_1408200_PF3D7_1124700+;Alias=;ID=PF3D7_1408200-6-PF3D7_1124700;pvalue=0.00288;sequence=CCTACA;
PF3D7_1124700	fimo	nucleotide_motif	305	310	25.4	+	.	Name=PF3D7_1408200_PF3D7_1124700+;Alias=;ID=PF3D7_1408200-7-PF3D7_1124700;pvalue=0.00288;sequence=CCTACA;
PF3D7_1124800	fimo	nucleotide_motif	111	116	46.8	+	.	Name=PF3D7_1408200_PF3D7_1124800+;Alias=;ID=PF3D7_1408200-1-PF3D7_1124800;pvalue=2.08e-05;sequence=GACACC;
PF3D7_1124800	fimo	nucleotide_motif	263	268	32.8	+	.	Name=PF3D7_1408200_PF3D7_1124800+;Alias=;ID=PF3D7_1408200-2-PF3D7_1124800;pvalue=0.000529;sequence=GCACAC;
PF3D7_1124800	fimo	nucleotide_motif	264	269	32.2	+	.	Name=PF3D7_1408200_PF3D7_1124800+;Alias=;ID=PF3D7_1408200-3-PF3D7_1124800;pvalue=0.000608;sequence=CACACC;
PF3D7_1124800	fimo	nucleotide_motif	297	302	29.6	-	.	Name=PF3D7_1408200_PF3D7_1124800-;Alias=;ID=PF3D7_1408200-4-PF3D7_1124800;pvalue=0.0011;sequence=ACTTCC;
PF3D7_1124800	fimo	nucleotide_motif	262	267	29.3	+	.	Name=PF3D7_1408200_PF3D7_1124800+;Alias=;ID=PF3D7_1408200-5-PF3D7_1124800;pvalue=0.00118;sequence=GGCACA;
PF3D7_1124800	fimo	nucleotide_motif	472	477	28	+	.	Name=PF3D7_1408200_PF3D7_1124800+;Alias=;ID=PF3D7_1408200-6-PF3D7_1124800;pvalue=0.00158;sequence=GACACT;
PF3D7_1124800	fimo	nucleotide_motif	369	374	24.3	-	.	Name=PF3D7_1408200_PF3D7_1124800-;Alias=;ID=PF3D7_1408200-7-PF3D7_1124800;pvalue=0.00369;sequence=GAAACA;
PF3D7_1124900	fimo	nucleotide_motif	427	432	35.8	-	.	Name=PF3D7_1408200_PF3D7_1124900-;Alias=;ID=PF3D7_1408200-1-PF3D7_1124900;pvalue=0.000263;sequence=GCCCCT;
PF3D7_1124900	fimo	nucleotide_motif	47	52	33	-	.	Name=PF3D7_1408200_PF3D7_1124900-;Alias=;ID=PF3D7_1408200-2-PF3D7_1124900;pvalue=0.000502;sequence=GTTACC;
PF3D7_1124900	fimo	nucleotide_motif	428	433	30.9	-	.	Name=PF3D7_1408200_PF3D7_1124900-;Alias=;ID=PF3D7_1408200-3-PF3D7_1124900;pvalue=0.00082;sequence=AGCCCC;
PF3D7_1124900	fimo	nucleotide_motif	443	448	29	+	.	Name=PF3D7_1408200_PF3D7_1124900+;Alias=;ID=PF3D7_1408200-4-PF3D7_1124900;pvalue=0.00127;sequence=ACTACG;
PF3D7_1124900	fimo	nucleotide_motif	870	875	29	-	.	Name=PF3D7_1408200_PF3D7_1124900-;Alias=;ID=PF3D7_1408200-5-PF3D7_1124900;pvalue=0.00127;sequence=ACTACG;
PF3D7_1124900	fimo	nucleotide_motif	413	418	28.9	+	.	Name=PF3D7_1408200_PF3D7_1124900+;Alias=;ID=PF3D7_1408200-6-PF3D7_1124900;pvalue=0.00128;sequence=GCCAAG;
PF3D7_1124900	fimo	nucleotide_motif	563	568	27.3	-	.	Name=PF3D7_1408200_PF3D7_1124900-;Alias=;ID=PF3D7_1408200-7-PF3D7_1124900;pvalue=0.00188;sequence=GAAAGC;
PF3D7_1124900	fimo	nucleotide_motif	755	760	25.9	+	.	Name=PF3D7_1408200_PF3D7_1124900+;Alias=;ID=PF3D7_1408200-8-PF3D7_1124900;pvalue=0.00259;sequence=ACCCTC;
PF3D7_1124900	fimo	nucleotide_motif	753	758	25.8	+	.	Name=PF3D7_1408200_PF3D7_1124900+;Alias=;ID=PF3D7_1408200-9-PF3D7_1124900;pvalue=0.00262;sequence=AAACCC;
PF3D7_1124900	fimo	nucleotide_motif	418	423	25.4	-	.	Name=PF3D7_1408200_PF3D7_1124900-;Alias=;ID=PF3D7_1408200-10-PF3D7_1124900;pvalue=0.00285;sequence=ATCCCC;
PF3D7_1124900	fimo	nucleotide_motif	198	203	24.1	+	.	Name=PF3D7_1408200_PF3D7_1124900+;Alias=;ID=PF3D7_1408200-11-PF3D7_1124900;pvalue=0.00385;sequence=TCCATC;
PF3D7_1125000	fimo	nucleotide_motif	932	937	36.8	+	.	Name=PF3D7_1408200_PF3D7_1125000+;Alias=;ID=PF3D7_1408200-1-PF3D7_1125000;pvalue=0.000209;sequence=GCAACA;
PF3D7_1125000	fimo	nucleotide_motif	357	362	35	-	.	Name=PF3D7_1408200_PF3D7_1125000-;Alias=;ID=PF3D7_1408200-2-PF3D7_1125000;pvalue=0.000313;sequence=GCTACA;
PF3D7_1125000	fimo	nucleotide_motif	671	676	31.7	-	.	Name=PF3D7_1408200_PF3D7_1125000-;Alias=;ID=PF3D7_1408200-3-PF3D7_1125000;pvalue=0.000681;sequence=TCTGCC;
PF3D7_1125000	fimo	nucleotide_motif	405	410	30.8	+	.	Name=PF3D7_1408200_PF3D7_1125000+;Alias=;ID=PF3D7_1408200-4-PF3D7_1125000;pvalue=0.000832;sequence=TCCTCC;
PF3D7_1125000	fimo	nucleotide_motif	702	707	29.7	-	.	Name=PF3D7_1408200_PF3D7_1125000-;Alias=;ID=PF3D7_1408200-5-PF3D7_1125000;pvalue=0.00107;sequence=ACAAGC;
PF3D7_1125000	fimo	nucleotide_motif	128	133	29.2	-	.	Name=PF3D7_1408200_PF3D7_1125000-;Alias=;ID=PF3D7_1408200-6-PF3D7_1125000;pvalue=0.0012;sequence=GACACA;
PF3D7_1125000	fimo	nucleotide_motif	761	766	28.4	+	.	Name=PF3D7_1408200_PF3D7_1125000+;Alias=;ID=PF3D7_1408200-7-PF3D7_1125000;pvalue=0.00146;sequence=AATACC;
PF3D7_1125000	fimo	nucleotide_motif	696	701	27.3	-	.	Name=PF3D7_1408200_PF3D7_1125000-;Alias=;ID=PF3D7_1408200-8-PF3D7_1125000;pvalue=0.00185;sequence=GTCACG;
PF3D7_1125000	fimo	nucleotide_motif	109	114	26.8	-	.	Name=PF3D7_1408200_PF3D7_1125000-;Alias=;ID=PF3D7_1408200-9-PF3D7_1125000;pvalue=0.00211;sequence=ACAAAC;
PF3D7_1125000	fimo	nucleotide_motif	214	219	26.8	+	.	Name=PF3D7_1408200_PF3D7_1125000+;Alias=;ID=PF3D7_1408200-10-PF3D7_1125000;pvalue=0.00211;sequence=ACAAAC;
PF3D7_1125000	fimo	nucleotide_motif	705	710	26.7	-	.	Name=PF3D7_1408200_PF3D7_1125000-;Alias=;ID=PF3D7_1408200-11-PF3D7_1125000;pvalue=0.00213;sequence=TCCACA;
PF3D7_1125000	fimo	nucleotide_motif	347	352	25.4	+	.	Name=PF3D7_1408200_PF3D7_1125000+;Alias=;ID=PF3D7_1408200-12-PF3D7_1125000;pvalue=0.00285;sequence=ATCCCC;
PF3D7_1125000	fimo	nucleotide_motif	683	688	25.1	-	.	Name=PF3D7_1408200_PF3D7_1125000-;Alias=;ID=PF3D7_1408200-13-PF3D7_1125000;pvalue=0.00306;sequence=ATAACC;
PF3D7_1125000	fimo	nucleotide_motif	175	180	24.5	+	.	Name=PF3D7_1408200_PF3D7_1125000+;Alias=;ID=PF3D7_1408200-14-PF3D7_1125000;pvalue=0.00353;sequence=GGAACA;
PF3D7_1125100	fimo	nucleotide_motif	54	59	36.8	-	.	Name=PF3D7_1408200_PF3D7_1125100-;Alias=;ID=PF3D7_1408200-1-PF3D7_1125100;pvalue=0.000209;sequence=GCAACA;
PF3D7_1125100	fimo	nucleotide_motif	629	634	35	+	.	Name=PF3D7_1408200_PF3D7_1125100+;Alias=;ID=PF3D7_1408200-2-PF3D7_1125100;pvalue=0.000313;sequence=GCTACA;
PF3D7_1125100	fimo	nucleotide_motif	315	320	31.7	+	.	Name=PF3D7_1408200_PF3D7_1125100+;Alias=;ID=PF3D7_1408200-3-PF3D7_1125100;pvalue=0.000681;sequence=TCTGCC;
PF3D7_1125100	fimo	nucleotide_motif	581	586	30.8	-	.	Name=PF3D7_1408200_PF3D7_1125100-;Alias=;ID=PF3D7_1408200-4-PF3D7_1125100;pvalue=0.000832;sequence=TCCTCC;
PF3D7_1125100	fimo	nucleotide_motif	284	289	29.7	+	.	Name=PF3D7_1408200_PF3D7_1125100+;Alias=;ID=PF3D7_1408200-5-PF3D7_1125100;pvalue=0.00107;sequence=ACAAGC;
PF3D7_1125100	fimo	nucleotide_motif	858	863	29.2	+	.	Name=PF3D7_1408200_PF3D7_1125100+;Alias=;ID=PF3D7_1408200-6-PF3D7_1125100;pvalue=0.0012;sequence=GACACA;
PF3D7_1125100	fimo	nucleotide_motif	225	230	28.4	-	.	Name=PF3D7_1408200_PF3D7_1125100-;Alias=;ID=PF3D7_1408200-7-PF3D7_1125100;pvalue=0.00146;sequence=AATACC;
PF3D7_1125100	fimo	nucleotide_motif	290	295	27.3	+	.	Name=PF3D7_1408200_PF3D7_1125100+;Alias=;ID=PF3D7_1408200-8-PF3D7_1125100;pvalue=0.00185;sequence=GTCACG;
PF3D7_1125100	fimo	nucleotide_motif	772	777	26.8	-	.	Name=PF3D7_1408200_PF3D7_1125100-;Alias=;ID=PF3D7_1408200-9-PF3D7_1125100;pvalue=0.00211;sequence=ACAAAC;
PF3D7_1125100	fimo	nucleotide_motif	877	882	26.8	+	.	Name=PF3D7_1408200_PF3D7_1125100+;Alias=;ID=PF3D7_1408200-10-PF3D7_1125100;pvalue=0.00211;sequence=ACAAAC;
PF3D7_1125100	fimo	nucleotide_motif	281	286	26.7	+	.	Name=PF3D7_1408200_PF3D7_1125100+;Alias=;ID=PF3D7_1408200-11-PF3D7_1125100;pvalue=0.00213;sequence=TCCACA;
PF3D7_1125100	fimo	nucleotide_motif	639	644	25.4	-	.	Name=PF3D7_1408200_PF3D7_1125100-;Alias=;ID=PF3D7_1408200-12-PF3D7_1125100;pvalue=0.00285;sequence=ATCCCC;
PF3D7_1125100	fimo	nucleotide_motif	303	308	25.1	+	.	Name=PF3D7_1408200_PF3D7_1125100+;Alias=;ID=PF3D7_1408200-13-PF3D7_1125100;pvalue=0.00306;sequence=ATAACC;
PF3D7_1125100	fimo	nucleotide_motif	988	993	24.9	-	.	Name=PF3D7_1408200_PF3D7_1125100-;Alias=;ID=PF3D7_1408200-14-PF3D7_1125100;pvalue=0.00325;sequence=GCATAC;
PF3D7_1125100	fimo	nucleotide_motif	811	816	24.5	-	.	Name=PF3D7_1408200_PF3D7_1125100-;Alias=;ID=PF3D7_1408200-15-PF3D7_1125100;pvalue=0.00353;sequence=GGAACA;
PF3D7_1125100	fimo	nucleotide_motif	992	997	24.3	+	.	Name=PF3D7_1408200_PF3D7_1125100+;Alias=;ID=PF3D7_1408200-16-PF3D7_1125100;pvalue=0.00372;sequence=GCCAAT;
PF3D7_1125200	fimo	nucleotide_motif	48	53	43.3	+	.	Name=PF3D7_1408200_PF3D7_1125200+;Alias=;ID=PF3D7_1408200-1-PF3D7_1125200;pvalue=4.62e-05;sequence=CCCCCC;
PF3D7_1125200	fimo	nucleotide_motif	49	54	43.3	+	.	Name=PF3D7_1408200_PF3D7_1125200+;Alias=;ID=PF3D7_1408200-2-PF3D7_1125200;pvalue=4.62e-05;sequence=CCCCCC;
PF3D7_1125200	fimo	nucleotide_motif	47	52	36.8	+	.	Name=PF3D7_1408200_PF3D7_1125200+;Alias=;ID=PF3D7_1408200-3-PF3D7_1125200;pvalue=0.000209;sequence=TCCCCC;
PF3D7_1125200	fimo	nucleotide_motif	746	751	33.8	-	.	Name=PF3D7_1408200_PF3D7_1125200-;Alias=;ID=PF3D7_1408200-4-PF3D7_1125200;pvalue=0.000419;sequence=GCTAAC;
PF3D7_1125200	fimo	nucleotide_motif	52	57	32.7	+	.	Name=PF3D7_1408200_PF3D7_1125200+;Alias=;ID=PF3D7_1408200-5-PF3D7_1125200;pvalue=0.000538;sequence=CCCTCC;
PF3D7_1125200	fimo	nucleotide_motif	201	206	32	-	.	Name=PF3D7_1408200_PF3D7_1125200-;Alias=;ID=PF3D7_1408200-6-PF3D7_1125200;pvalue=0.000628;sequence=GTTCCC;
PF3D7_1125200	fimo	nucleotide_motif	205	210	29.7	+	.	Name=PF3D7_1408200_PF3D7_1125200+;Alias=;ID=PF3D7_1408200-7-PF3D7_1125200;pvalue=0.00107;sequence=ACAAGC;
PF3D7_1125200	fimo	nucleotide_motif	371	376	28.4	+	.	Name=PF3D7_1408200_PF3D7_1125200+;Alias=;ID=PF3D7_1408200-8-PF3D7_1125200;pvalue=0.00146;sequence=AATACC;
PF3D7_1125200	fimo	nucleotide_motif	741	746	27.8	+	.	Name=PF3D7_1408200_PF3D7_1125200+;Alias=;ID=PF3D7_1408200-9-PF3D7_1125200;pvalue=0.00165;sequence=GAAACG;
PF3D7_1125200	fimo	nucleotide_motif	592	597	27.3	-	.	Name=PF3D7_1408200_PF3D7_1125200-;Alias=;ID=PF3D7_1408200-10-PF3D7_1125200;pvalue=0.00185;sequence=ACAACA;
PF3D7_1125200	fimo	nucleotide_motif	878	883	27.3	+	.	Name=PF3D7_1408200_PF3D7_1125200+;Alias=;ID=PF3D7_1408200-11-PF3D7_1125200;pvalue=0.00185;sequence=ACAACA;
PF3D7_1125200	fimo	nucleotide_motif	117	122	26.8	-	.	Name=PF3D7_1408200_PF3D7_1125200-;Alias=;ID=PF3D7_1408200-12-PF3D7_1125200;pvalue=0.00211;sequence=ACCCCT;
PF3D7_1125200	fimo	nucleotide_motif	761	766	26.4	-	.	Name=PF3D7_1408200_PF3D7_1125200-;Alias=;ID=PF3D7_1408200-13-PF3D7_1125200;pvalue=0.0023;sequence=ACAACT;
PF3D7_1125200	fimo	nucleotide_motif	50	55	26	+	.	Name=PF3D7_1408200_PF3D7_1125200+;Alias=;ID=PF3D7_1408200-14-PF3D7_1125200;pvalue=0.00251;sequence=CCCCCT;
PF3D7_1125200	fimo	nucleotide_motif	632	637	25.4	-	.	Name=PF3D7_1408200_PF3D7_1125200-;Alias=;ID=PF3D7_1408200-15-PF3D7_1125200;pvalue=0.00288;sequence=CCTACA;
PF3D7_1125200	fimo	nucleotide_motif	650	655	25.1	-	.	Name=PF3D7_1408200_PF3D7_1125200-;Alias=;ID=PF3D7_1408200-16-PF3D7_1125200;pvalue=0.00306;sequence=ATAACC;
PF3D7_1125200	fimo	nucleotide_motif	51	56	25.1	+	.	Name=PF3D7_1408200_PF3D7_1125200+;Alias=;ID=PF3D7_1408200-17-PF3D7_1125200;pvalue=0.00306;sequence=CCCCTC;
PF3D7_1125200	fimo	nucleotide_motif	116	121	25.1	-	.	Name=PF3D7_1408200_PF3D7_1125200-;Alias=;ID=PF3D7_1408200-18-PF3D7_1125200;pvalue=0.00306;sequence=CCCCTC;
PF3D7_1125200	fimo	nucleotide_motif	126	131	24.5	+	.	Name=PF3D7_1408200_PF3D7_1125200+;Alias=;ID=PF3D7_1408200-19-PF3D7_1125200;pvalue=0.00353;sequence=GGAACA;
PF3D7_1125200	fimo	nucleotide_motif	202	207	24.5	+	.	Name=PF3D7_1408200_PF3D7_1125200+;Alias=;ID=PF3D7_1408200-20-PF3D7_1125200;pvalue=0.00353;sequence=GGAACA;
PF3D7_1125200	fimo	nucleotide_motif	118	123	24.3	-	.	Name=PF3D7_1408200_PF3D7_1125200-;Alias=;ID=PF3D7_1408200-21-PF3D7_1125200;pvalue=0.00369;sequence=TACCCC;
PF3D7_1125200	fimo	nucleotide_motif	643	648	24.1	-	.	Name=PF3D7_1408200_PF3D7_1125200-;Alias=;ID=PF3D7_1408200-22-PF3D7_1125200;pvalue=0.00389;sequence=TGAACC;
PF3D7_1125300	fimo	nucleotide_motif	386	391	43.3	-	.	Name=PF3D7_1408200_PF3D7_1125300-;Alias=;ID=PF3D7_1408200-1-PF3D7_1125300;pvalue=4.62e-05;sequence=CCCCCC;
PF3D7_1125300	fimo	nucleotide_motif	387	392	43.3	-	.	Name=PF3D7_1408200_PF3D7_1125300-;Alias=;ID=PF3D7_1408200-2-PF3D7_1125300;pvalue=4.62e-05;sequence=CCCCCC;
PF3D7_1125300	fimo	nucleotide_motif	934	939	40.7	+	.	Name=PF3D7_1408200_PF3D7_1125300+;Alias=;ID=PF3D7_1408200-3-PF3D7_1125300;pvalue=8.52e-05;sequence=GCATCC;
PF3D7_1125300	fimo	nucleotide_motif	968	973	40.2	+	.	Name=PF3D7_1408200_PF3D7_1125300+;Alias=;ID=PF3D7_1408200-4-PF3D7_1125300;pvalue=9.63e-05;sequence=CCTACC;
PF3D7_1125300	fimo	nucleotide_motif	388	393	36.8	-	.	Name=PF3D7_1408200_PF3D7_1125300-;Alias=;ID=PF3D7_1408200-5-PF3D7_1125300;pvalue=0.000209;sequence=TCCCCC;
PF3D7_1125300	fimo	nucleotide_motif	383	388	32.7	-	.	Name=PF3D7_1408200_PF3D7_1125300-;Alias=;ID=PF3D7_1408200-6-PF3D7_1125300;pvalue=0.000538;sequence=CCCTCC;
PF3D7_1125300	fimo	nucleotide_motif	830	835	32.7	+	.	Name=PF3D7_1408200_PF3D7_1125300+;Alias=;ID=PF3D7_1408200-7-PF3D7_1125300;pvalue=0.000542;sequence=ACCACG;
PF3D7_1125300	fimo	nucleotide_motif	234	239	32	+	.	Name=PF3D7_1408200_PF3D7_1125300+;Alias=;ID=PF3D7_1408200-8-PF3D7_1125300;pvalue=0.000628;sequence=GTTCCC;
PF3D7_1125300	fimo	nucleotide_motif	747	752	31.7	+	.	Name=PF3D7_1408200_PF3D7_1125300+;Alias=;ID=PF3D7_1408200-9-PF3D7_1125300;pvalue=0.000669;sequence=ACCACA;
PF3D7_1125300	fimo	nucleotide_motif	230	235	29.7	-	.	Name=PF3D7_1408200_PF3D7_1125300-;Alias=;ID=PF3D7_1408200-10-PF3D7_1125300;pvalue=0.00107;sequence=ACAAGC;
PF3D7_1125300	fimo	nucleotide_motif	744	749	29.1	+	.	Name=PF3D7_1408200_PF3D7_1125300+;Alias=;ID=PF3D7_1408200-11-PF3D7_1125300;pvalue=0.00121;sequence=CTCACC;
PF3D7_1125300	fimo	nucleotide_motif	64	69	28.4	-	.	Name=PF3D7_1408200_PF3D7_1125300-;Alias=;ID=PF3D7_1408200-12-PF3D7_1125300;pvalue=0.00146;sequence=AATACC;
PF3D7_1125300	fimo	nucleotide_motif	857	862	28.4	-	.	Name=PF3D7_1408200_PF3D7_1125300-;Alias=;ID=PF3D7_1408200-13-PF3D7_1125300;pvalue=0.00146;sequence=AATACC;
PF3D7_1125300	fimo	nucleotide_motif	964	969	27.2	+	.	Name=PF3D7_1408200_PF3D7_1125300+;Alias=;ID=PF3D7_1408200-14-PF3D7_1125300;pvalue=0.00191;sequence=GATTCC;
PF3D7_1125300	fimo	nucleotide_motif	318	323	26.8	+	.	Name=PF3D7_1408200_PF3D7_1125300+;Alias=;ID=PF3D7_1408200-15-PF3D7_1125300;pvalue=0.00211;sequence=ACCCCT;
PF3D7_1125300	fimo	nucleotide_motif	750	755	26.8	+	.	Name=PF3D7_1408200_PF3D7_1125300+;Alias=;ID=PF3D7_1408200-16-PF3D7_1125300;pvalue=0.00211;sequence=ACAAAC;
PF3D7_1125300	fimo	nucleotide_motif	971	976	26.8	+	.	Name=PF3D7_1408200_PF3D7_1125300+;Alias=;ID=PF3D7_1408200-17-PF3D7_1125300;pvalue=0.00211;sequence=ACCCCT;
PF3D7_1125300	fimo	nucleotide_motif	851	856	26	+	.	Name=PF3D7_1408200_PF3D7_1125300+;Alias=;ID=PF3D7_1408200-18-PF3D7_1125300;pvalue=0.00248;sequence=ACTACA;
PF3D7_1125300	fimo	nucleotide_motif	385	390	26	-	.	Name=PF3D7_1408200_PF3D7_1125300-;Alias=;ID=PF3D7_1408200-19-PF3D7_1125300;pvalue=0.00251;sequence=CCCCCT;
PF3D7_1125300	fimo	nucleotide_motif	319	324	25.1	+	.	Name=PF3D7_1408200_PF3D7_1125300+;Alias=;ID=PF3D7_1408200-20-PF3D7_1125300;pvalue=0.00306;sequence=CCCCTC;
PF3D7_1125300	fimo	nucleotide_motif	384	389	25.1	-	.	Name=PF3D7_1408200_PF3D7_1125300-;Alias=;ID=PF3D7_1408200-21-PF3D7_1125300;pvalue=0.00306;sequence=CCCCTC;
PF3D7_1125300	fimo	nucleotide_motif	233	238	24.5	-	.	Name=PF3D7_1408200_PF3D7_1125300-;Alias=;ID=PF3D7_1408200-22-PF3D7_1125300;pvalue=0.00353;sequence=GGAACA;
PF3D7_1125300	fimo	nucleotide_motif	309	314	24.5	-	.	Name=PF3D7_1408200_PF3D7_1125300-;Alias=;ID=PF3D7_1408200-23-PF3D7_1125300;pvalue=0.00353;sequence=GGAACA;
PF3D7_1125300	fimo	nucleotide_motif	317	322	24.3	+	.	Name=PF3D7_1408200_PF3D7_1125300+;Alias=;ID=PF3D7_1408200-24-PF3D7_1125300;pvalue=0.00369;sequence=TACCCC;
PF3D7_1125300	fimo	nucleotide_motif	438	443	24.3	-	.	Name=PF3D7_1408200_PF3D7_1125300-;Alias=;ID=PF3D7_1408200-25-PF3D7_1125300;pvalue=0.00369;sequence=GAAACA;
PF3D7_1125300	fimo	nucleotide_motif	970	975	24.3	+	.	Name=PF3D7_1408200_PF3D7_1125300+;Alias=;ID=PF3D7_1408200-26-PF3D7_1125300;pvalue=0.00369;sequence=TACCCC;
PF3D7_1125400	fimo	nucleotide_motif	162	167	37.4	+	.	Name=PF3D7_1408200_PF3D7_1125400+;Alias=;ID=PF3D7_1408200-1-PF3D7_1125400;pvalue=0.000183;sequence=ACACCC;
PF3D7_1125400	fimo	nucleotide_motif	161	166	32.3	+	.	Name=PF3D7_1408200_PF3D7_1125400+;Alias=;ID=PF3D7_1408200-2-PF3D7_1125400;pvalue=0.000582;sequence=AACACC;
PF3D7_1125400	fimo	nucleotide_motif	752	757	30.8	+	.	Name=PF3D7_1408200_PF3D7_1125400+;Alias=;ID=PF3D7_1408200-3-PF3D7_1125400;pvalue=0.000832;sequence=TCCTCC;
PF3D7_1125400	fimo	nucleotide_motif	525	530	30.5	-	.	Name=PF3D7_1408200_PF3D7_1125400-;Alias=;ID=PF3D7_1408200-4-PF3D7_1125400;pvalue=0.000884;sequence=AGAACC;
PF3D7_1125400	fimo	nucleotide_motif	159	164	27.3	+	.	Name=PF3D7_1408200_PF3D7_1125400+;Alias=;ID=PF3D7_1408200-5-PF3D7_1125400;pvalue=0.00185;sequence=ACAACA;
PF3D7_1125400	fimo	nucleotide_motif	772	777	27.3	-	.	Name=PF3D7_1408200_PF3D7_1125400-;Alias=;ID=PF3D7_1408200-6-PF3D7_1125400;pvalue=0.00185;sequence=GACATC;
PF3D7_1125400	fimo	nucleotide_motif	892	897	26.8	-	.	Name=PF3D7_1408200_PF3D7_1125400-;Alias=;ID=PF3D7_1408200-7-PF3D7_1125400;pvalue=0.00211;sequence=ACAAAC;
PF3D7_1125400	fimo	nucleotide_motif	495	500	26	+	.	Name=PF3D7_1408200_PF3D7_1125400+;Alias=;ID=PF3D7_1408200-8-PF3D7_1125400;pvalue=0.00253;sequence=GCATCA;
PF3D7_1125400	fimo	nucleotide_motif	15	20	25.1	-	.	Name=PF3D7_1408200_PF3D7_1125400-;Alias=;ID=PF3D7_1408200-9-PF3D7_1125400;pvalue=0.00306;sequence=ATAACC;
PF3D7_1125400	fimo	nucleotide_motif	438	443	24.5	-	.	Name=PF3D7_1408200_PF3D7_1125400-;Alias=;ID=PF3D7_1408200-10-PF3D7_1125400;pvalue=0.00353;sequence=GGAACA;
PF3D7_1125400	fimo	nucleotide_motif	968	973	24.1	-	.	Name=PF3D7_1408200_PF3D7_1125400-;Alias=;ID=PF3D7_1408200-11-PF3D7_1125400;pvalue=0.00385;sequence=GCTTCA;
PF3D7_1125400	fimo	nucleotide_motif	948	953	24.1	-	.	Name=PF3D7_1408200_PF3D7_1125400-;Alias=;ID=PF3D7_1408200-12-PF3D7_1125400;pvalue=0.00389;sequence=TGAACC;
PF3D7_1125500	fimo	nucleotide_motif	924	929	32.9	+	.	Name=PF3D7_1408200_PF3D7_1125500+;Alias=;ID=PF3D7_1408200-1-PF3D7_1125500;pvalue=0.000506;sequence=ACGACC;
PF3D7_1125500	fimo	nucleotide_motif	211	216	32.3	-	.	Name=PF3D7_1408200_PF3D7_1125500-;Alias=;ID=PF3D7_1408200-2-PF3D7_1125500;pvalue=0.000582;sequence=AACACC;
PF3D7_1125500	fimo	nucleotide_motif	624	629	29.8	+	.	Name=PF3D7_1408200_PF3D7_1125500+;Alias=;ID=PF3D7_1408200-3-PF3D7_1125500;pvalue=0.00104;sequence=AAAACC;
PF3D7_1125500	fimo	nucleotide_motif	416	421	27.3	+	.	Name=PF3D7_1408200_PF3D7_1125500+;Alias=;ID=PF3D7_1408200-4-PF3D7_1125500;pvalue=0.00185;sequence=ACAACA;
PF3D7_1125500	fimo	nucleotide_motif	625	630	25.8	+	.	Name=PF3D7_1408200_PF3D7_1125500+;Alias=;ID=PF3D7_1408200-5-PF3D7_1125500;pvalue=0.00262;sequence=AAACCC;
PF3D7_1125500	fimo	nucleotide_motif	874	879	25.1	+	.	Name=PF3D7_1408200_PF3D7_1125500+;Alias=;ID=PF3D7_1408200-6-PF3D7_1125500;pvalue=0.00306;sequence=ATAACC;
PF3D7_1125500	fimo	nucleotide_motif	925	930	24.9	+	.	Name=PF3D7_1408200_PF3D7_1125500+;Alias=;ID=PF3D7_1408200-7-PF3D7_1125500;pvalue=0.00322;sequence=CGACCC;
PF3D7_1125500	fimo	nucleotide_motif	926	931	24.9	+	.	Name=PF3D7_1408200_PF3D7_1125500+;Alias=;ID=PF3D7_1408200-8-PF3D7_1125500;pvalue=0.00325;sequence=GACCCA;
PF3D7_1125500	fimo	nucleotide_motif	948	953	24.6	+	.	Name=PF3D7_1408200_PF3D7_1125500+;Alias=;ID=PF3D7_1408200-9-PF3D7_1125500;pvalue=0.00343;sequence=ACTACT;
PF3D7_1125500	fimo	nucleotide_motif	757	762	24.3	-	.	Name=PF3D7_1408200_PF3D7_1125500-;Alias=;ID=PF3D7_1408200-10-PF3D7_1125500;pvalue=0.00369;sequence=GAAACA;
PF3D7_1125500	fimo	nucleotide_motif	388	393	24.1	-	.	Name=PF3D7_1408200_PF3D7_1125500-;Alias=;ID=PF3D7_1408200-11-PF3D7_1125500;pvalue=0.00385;sequence=TCCATC;
PF3D7_1125600	fimo	nucleotide_motif	363	368	43.4	-	.	Name=PF3D7_1408200_PF3D7_1125600-;Alias=;ID=PF3D7_1408200-1-PF3D7_1125600;pvalue=4.61e-05;sequence=ACAACC;
PF3D7_1125600	fimo	nucleotide_motif	262	267	38.5	+	.	Name=PF3D7_1408200_PF3D7_1125600+;Alias=;ID=PF3D7_1408200-2-PF3D7_1125600;pvalue=0.00014;sequence=GCTTCC;
PF3D7_1125600	fimo	nucleotide_motif	719	724	36.8	+	.	Name=PF3D7_1408200_PF3D7_1125600+;Alias=;ID=PF3D7_1408200-3-PF3D7_1125600;pvalue=0.000209;sequence=TCCCCC;
PF3D7_1125600	fimo	nucleotide_motif	278	283	34.7	-	.	Name=PF3D7_1408200_PF3D7_1125600-;Alias=;ID=PF3D7_1408200-4-PF3D7_1125600;pvalue=0.000342;sequence=TCTACC;
PF3D7_1125600	fimo	nucleotide_motif	763	768	32.8	-	.	Name=PF3D7_1408200_PF3D7_1125600-;Alias=;ID=PF3D7_1408200-5-PF3D7_1125600;pvalue=0.000529;sequence=GCACAC;
PF3D7_1125600	fimo	nucleotide_motif	364	369	28.1	-	.	Name=PF3D7_1408200_PF3D7_1125600-;Alias=;ID=PF3D7_1408200-6-PF3D7_1125600;pvalue=0.00154;sequence=GACAAC;
PF3D7_1125600	fimo	nucleotide_motif	329	334	27.3	-	.	Name=PF3D7_1408200_PF3D7_1125600-;Alias=;ID=PF3D7_1408200-7-PF3D7_1125600;pvalue=0.00185;sequence=ACAACA;
PF3D7_1125600	fimo	nucleotide_motif	262	267	27.3	-	.	Name=PF3D7_1408200_PF3D7_1125600-;Alias=;ID=PF3D7_1408200-8-PF3D7_1125600;pvalue=0.00185;sequence=GGAAGC;
PF3D7_1125600	fimo	nucleotide_motif	76	81	26.4	-	.	Name=PF3D7_1408200_PF3D7_1125600-;Alias=;ID=PF3D7_1408200-9-PF3D7_1125600;pvalue=0.0023;sequence=ACAACT;
PF3D7_1125600	fimo	nucleotide_motif	156	161	26.4	+	.	Name=PF3D7_1408200_PF3D7_1125600+;Alias=;ID=PF3D7_1408200-10-PF3D7_1125600;pvalue=0.0023;sequence=ACAACT;
PF3D7_1125600	fimo	nucleotide_motif	759	764	26	-	.	Name=PF3D7_1408200_PF3D7_1125600-;Alias=;ID=PF3D7_1408200-11-PF3D7_1125600;pvalue=0.00248;sequence=ACTACA;
PF3D7_1125600	fimo	nucleotide_motif	266	271	26	+	.	Name=PF3D7_1408200_PF3D7_1125600+;Alias=;ID=PF3D7_1408200-12-PF3D7_1125600;pvalue=0.00251;sequence=CCAAAC;
PF3D7_1125600	fimo	nucleotide_motif	720	725	26	+	.	Name=PF3D7_1408200_PF3D7_1125600+;Alias=;ID=PF3D7_1408200-13-PF3D7_1125600;pvalue=0.00251;sequence=CCCCCT;
PF3D7_1125600	fimo	nucleotide_motif	12	17	25.1	+	.	Name=PF3D7_1408200_PF3D7_1125600+;Alias=;ID=PF3D7_1408200-14-PF3D7_1125600;pvalue=0.00306;sequence=ATAACC;
PF3D7_1125600	fimo	nucleotide_motif	188	193	25.1	+	.	Name=PF3D7_1408200_PF3D7_1125600+;Alias=;ID=PF3D7_1408200-15-PF3D7_1125600;pvalue=0.00306;sequence=ATAACC;
PF3D7_1125700	fimo	nucleotide_motif	370	375	43.4	+	.	Name=PF3D7_1408200_PF3D7_1125700+;Alias=;ID=PF3D7_1408200-1-PF3D7_1125700;pvalue=4.61e-05;sequence=ACAACC;
PF3D7_1125700	fimo	nucleotide_motif	11	16	36.3	+	.	Name=PF3D7_1408200_PF3D7_1125700+;Alias=;ID=PF3D7_1408200-2-PF3D7_1125700;pvalue=0.000234;sequence=TCAACC;
PF3D7_1125700	fimo	nucleotide_motif	570	575	35.4	-	.	Name=PF3D7_1408200_PF3D7_1125700-;Alias=;ID=PF3D7_1408200-3-PF3D7_1125700;pvalue=0.000288;sequence=GCAACT;
PF3D7_1125700	fimo	nucleotide_motif	831	836	34	-	.	Name=PF3D7_1408200_PF3D7_1125700-;Alias=;ID=PF3D7_1408200-4-PF3D7_1125700;pvalue=0.000395;sequence=GTAACC;
PF3D7_1125700	fimo	nucleotide_motif	577	582	32.9	-	.	Name=PF3D7_1408200_PF3D7_1125700-;Alias=;ID=PF3D7_1408200-5-PF3D7_1125700;pvalue=0.000511;sequence=GCACCA;
PF3D7_1125700	fimo	nucleotide_motif	581	586	32.8	+	.	Name=PF3D7_1408200_PF3D7_1125700+;Alias=;ID=PF3D7_1408200-6-PF3D7_1125700;pvalue=0.000529;sequence=GCACAC;
PF3D7_1125700	fimo	nucleotide_motif	690	695	29.8	-	.	Name=PF3D7_1408200_PF3D7_1125700-;Alias=;ID=PF3D7_1408200-7-PF3D7_1125700;pvalue=0.00104;sequence=AAAACC;
PF3D7_1125700	fimo	nucleotide_motif	850	855	29.8	-	.	Name=PF3D7_1408200_PF3D7_1125700-;Alias=;ID=PF3D7_1408200-8-PF3D7_1125700;pvalue=0.00104;sequence=AAAACC;
PF3D7_1125700	fimo	nucleotide_motif	754	759	29.3	-	.	Name=PF3D7_1408200_PF3D7_1125700-;Alias=;ID=PF3D7_1408200-9-PF3D7_1125700;pvalue=0.00116;sequence=CAAACC;
PF3D7_1125700	fimo	nucleotide_motif	578	583	29.1	-	.	Name=PF3D7_1408200_PF3D7_1125700-;Alias=;ID=PF3D7_1408200-10-PF3D7_1125700;pvalue=0.00122;sequence=TGCACC;
PF3D7_1125700	fimo	nucleotide_motif	460	465	28.3	-	.	Name=PF3D7_1408200_PF3D7_1125700-;Alias=;ID=PF3D7_1408200-11-PF3D7_1125700;pvalue=0.00149;sequence=GAATCC;
PF3D7_1125700	fimo	nucleotide_motif	758	763	27.3	-	.	Name=PF3D7_1408200_PF3D7_1125700-;Alias=;ID=PF3D7_1408200-12-PF3D7_1125700;pvalue=0.00185;sequence=ACAACA;
PF3D7_1125700	fimo	nucleotide_motif	755	760	26.8	-	.	Name=PF3D7_1408200_PF3D7_1125700-;Alias=;ID=PF3D7_1408200-13-PF3D7_1125700;pvalue=0.00211;sequence=ACAAAC;
PF3D7_1125700	fimo	nucleotide_motif	812	817	26.8	+	.	Name=PF3D7_1408200_PF3D7_1125700+;Alias=;ID=PF3D7_1408200-14-PF3D7_1125700;pvalue=0.00211;sequence=ACAAAC;
PF3D7_1125700	fimo	nucleotide_motif	357	362	26.4	-	.	Name=PF3D7_1408200_PF3D7_1125700-;Alias=;ID=PF3D7_1408200-15-PF3D7_1125700;pvalue=0.0023;sequence=ACAACT;
PF3D7_1125700	fimo	nucleotide_motif	15	20	26	+	.	Name=PF3D7_1408200_PF3D7_1125700+;Alias=;ID=PF3D7_1408200-16-PF3D7_1125700;pvalue=0.00251;sequence=CCAAAC;
PF3D7_1125700	fimo	nucleotide_motif	753	758	25.8	-	.	Name=PF3D7_1408200_PF3D7_1125700-;Alias=;ID=PF3D7_1408200-17-PF3D7_1125700;pvalue=0.00262;sequence=AAACCC;
PF3D7_1125700	fimo	nucleotide_motif	458	463	25.4	-	.	Name=PF3D7_1408200_PF3D7_1125700-;Alias=;ID=PF3D7_1408200-18-PF3D7_1125700;pvalue=0.00285;sequence=ATCCCC;
PF3D7_1125700	fimo	nucleotide_motif	64	69	24.6	+	.	Name=PF3D7_1408200_PF3D7_1125700+;Alias=;ID=PF3D7_1408200-19-PF3D7_1125700;pvalue=0.00343;sequence=ACTACT;
PF3D7_1125700	fimo	nucleotide_motif	184	189	24.5	-	.	Name=PF3D7_1408200_PF3D7_1125700-;Alias=;ID=PF3D7_1408200-20-PF3D7_1125700;pvalue=0.00353;sequence=TCAACG;
PF3D7_1125700	fimo	nucleotide_motif	40	45	24.3	+	.	Name=PF3D7_1408200_PF3D7_1125700+;Alias=;ID=PF3D7_1408200-21-PF3D7_1125700;pvalue=0.00369;sequence=GAAACA;
PF3D7_1125800	fimo	nucleotide_motif	220	225	43.4	+	.	Name=PF3D7_1408200_PF3D7_1125800+;Alias=;ID=PF3D7_1408200-1-PF3D7_1125800;pvalue=4.61e-05;sequence=ACAACC;
PF3D7_1125800	fimo	nucleotide_motif	517	522	43.4	+	.	Name=PF3D7_1408200_PF3D7_1125800+;Alias=;ID=PF3D7_1408200-2-PF3D7_1125800;pvalue=4.61e-05;sequence=ACAACC;
PF3D7_1125800	fimo	nucleotide_motif	106	111	37.5	+	.	Name=PF3D7_1408200_PF3D7_1125800+;Alias=;ID=PF3D7_1408200-3-PF3D7_1125800;pvalue=0.000176;sequence=GATACC;
PF3D7_1125800	fimo	nucleotide_motif	426	431	35	+	.	Name=PF3D7_1408200_PF3D7_1125800+;Alias=;ID=PF3D7_1408200-4-PF3D7_1125800;pvalue=0.000314;sequence=GGACCC;
PF3D7_1125800	fimo	nucleotide_motif	863	868	32.1	-	.	Name=PF3D7_1408200_PF3D7_1125800-;Alias=;ID=PF3D7_1408200-5-PF3D7_1125800;pvalue=0.00062;sequence=TCAGCC;
PF3D7_1125800	fimo	nucleotide_motif	520	525	31.3	+	.	Name=PF3D7_1408200_PF3D7_1125800+;Alias=;ID=PF3D7_1408200-6-PF3D7_1125800;pvalue=0.000748;sequence=ACCAAC;
PF3D7_1125800	fimo	nucleotide_motif	409	414	31.2	+	.	Name=PF3D7_1408200_PF3D7_1125800+;Alias=;ID=PF3D7_1408200-7-PF3D7_1125800;pvalue=0.000752;sequence=GCGAAC;
PF3D7_1125800	fimo	nucleotide_motif	60	65	30.5	-	.	Name=PF3D7_1408200_PF3D7_1125800-;Alias=;ID=PF3D7_1408200-8-PF3D7_1125800;pvalue=0.000884;sequence=AGAACC;
PF3D7_1125800	fimo	nucleotide_motif	893	898	29.3	-	.	Name=PF3D7_1408200_PF3D7_1125800-;Alias=;ID=PF3D7_1408200-9-PF3D7_1125800;pvalue=0.00118;sequence=GGCACA;
PF3D7_1125800	fimo	nucleotide_motif	860	865	28.3	-	.	Name=PF3D7_1408200_PF3D7_1125800-;Alias=;ID=PF3D7_1408200-10-PF3D7_1125800;pvalue=0.00146;sequence=GCCTTC;
PF3D7_1125800	fimo	nucleotide_motif	500	505	27.3	+	.	Name=PF3D7_1408200_PF3D7_1125800+;Alias=;ID=PF3D7_1408200-11-PF3D7_1125800;pvalue=0.00185;sequence=ACAACA;
PF3D7_1125800	fimo	nucleotide_motif	521	526	27.1	+	.	Name=PF3D7_1408200_PF3D7_1125800+;Alias=;ID=PF3D7_1408200-12-PF3D7_1125800;pvalue=0.00195;sequence=CCAACA;
PF3D7_1125800	fimo	nucleotide_motif	343	348	26.8	+	.	Name=PF3D7_1408200_PF3D7_1125800+;Alias=;ID=PF3D7_1408200-13-PF3D7_1125800;pvalue=0.00211;sequence=ACCCCT;
PF3D7_1125800	fimo	nucleotide_motif	514	519	26	+	.	Name=PF3D7_1408200_PF3D7_1125800+;Alias=;ID=PF3D7_1408200-14-PF3D7_1125800;pvalue=0.00248;sequence=ACTACA;
PF3D7_1125800	fimo	nucleotide_motif	427	432	24.9	+	.	Name=PF3D7_1408200_PF3D7_1125800+;Alias=;ID=PF3D7_1408200-15-PF3D7_1125800;pvalue=0.00325;sequence=GACCCA;
PF3D7_1125800	fimo	nucleotide_motif	896	901	24.6	+	.	Name=PF3D7_1408200_PF3D7_1125800+;Alias=;ID=PF3D7_1408200-16-PF3D7_1125800;pvalue=0.00348;sequence=GCCATA;
PF3D7_1125800	fimo	nucleotide_motif	263	268	24.3	+	.	Name=PF3D7_1408200_PF3D7_1125800+;Alias=;ID=PF3D7_1408200-17-PF3D7_1125800;pvalue=0.00369;sequence=GAAACA;
PF3D7_1125800	fimo	nucleotide_motif	342	347	24.3	+	.	Name=PF3D7_1408200_PF3D7_1125800+;Alias=;ID=PF3D7_1408200-18-PF3D7_1125800;pvalue=0.00369;sequence=TACCCC;
PF3D7_1125800	fimo	nucleotide_motif	239	244	24.1	+	.	Name=PF3D7_1408200_PF3D7_1125800+;Alias=;ID=PF3D7_1408200-19-PF3D7_1125800;pvalue=0.00385;sequence=TCCATC;
PF3D7_1125900	fimo	nucleotide_motif	45	50	39.6	+	.	Name=PF3D7_1408200_PF3D7_1125900+;Alias=;ID=PF3D7_1408200-1-PF3D7_1125900;pvalue=0.000108;sequence=GGAACC;
PF3D7_1125900	fimo	nucleotide_motif	496	501	36.2	+	.	Name=PF3D7_1408200_PF3D7_1125900+;Alias=;ID=PF3D7_1408200-2-PF3D7_1125900;pvalue=0.000238;sequence=ACTCCC;
PF3D7_1125900	fimo	nucleotide_motif	362	367	35	-	.	Name=PF3D7_1408200_PF3D7_1125900-;Alias=;ID=PF3D7_1408200-3-PF3D7_1125900;pvalue=0.000313;sequence=GCTACA;
PF3D7_1125900	fimo	nucleotide_motif	363	368	31.6	+	.	Name=PF3D7_1408200_PF3D7_1125900+;Alias=;ID=PF3D7_1408200-4-PF3D7_1125900;pvalue=0.000696;sequence=GTAGCC;
PF3D7_1125900	fimo	nucleotide_motif	42	47	30.8	-	.	Name=PF3D7_1408200_PF3D7_1125900-;Alias=;ID=PF3D7_1408200-5-PF3D7_1125900;pvalue=0.000832;sequence=TCCTCC;
PF3D7_1125900	fimo	nucleotide_motif	269	274	29	-	.	Name=PF3D7_1408200_PF3D7_1125900-;Alias=;ID=PF3D7_1408200-6-PF3D7_1125900;pvalue=0.00124;sequence=TACACC;
PF3D7_1125900	fimo	nucleotide_motif	725	730	28.4	-	.	Name=PF3D7_1408200_PF3D7_1125900-;Alias=;ID=PF3D7_1408200-7-PF3D7_1125900;pvalue=0.00146;sequence=AATACC;
PF3D7_1125900	fimo	nucleotide_motif	590	595	28.3	-	.	Name=PF3D7_1408200_PF3D7_1125900-;Alias=;ID=PF3D7_1408200-8-PF3D7_1125900;pvalue=0.00146;sequence=GCCTTC;
PF3D7_1125900	fimo	nucleotide_motif	211	216	28.3	+	.	Name=PF3D7_1408200_PF3D7_1125900+;Alias=;ID=PF3D7_1408200-9-PF3D7_1125900;pvalue=0.00147;sequence=GGATCC;
PF3D7_1125900	fimo	nucleotide_motif	211	216	28.3	-	.	Name=PF3D7_1408200_PF3D7_1125900-;Alias=;ID=PF3D7_1408200-10-PF3D7_1125900;pvalue=0.00147;sequence=GGATCC;
PF3D7_1125900	fimo	nucleotide_motif	45	50	27.2	-	.	Name=PF3D7_1408200_PF3D7_1125900-;Alias=;ID=PF3D7_1408200-11-PF3D7_1125900;pvalue=0.00189;sequence=GGTTCC;
PF3D7_1125900	fimo	nucleotide_motif	717	722	26.8	-	.	Name=PF3D7_1408200_PF3D7_1125900-;Alias=;ID=PF3D7_1408200-12-PF3D7_1125900;pvalue=0.00211;sequence=ACAAAC;
PF3D7_1125900	fimo	nucleotide_motif	284	289	26.4	+	.	Name=PF3D7_1408200_PF3D7_1125900+;Alias=;ID=PF3D7_1408200-13-PF3D7_1125900;pvalue=0.0023;sequence=ACAACT;
PF3D7_1125900	fimo	nucleotide_motif	852	857	26.4	+	.	Name=PF3D7_1408200_PF3D7_1125900+;Alias=;ID=PF3D7_1408200-14-PF3D7_1125900;pvalue=0.0023;sequence=ACAACT;
PF3D7_1125900	fimo	nucleotide_motif	189	194	24.6	-	.	Name=PF3D7_1408200_PF3D7_1125900-;Alias=;ID=PF3D7_1408200-15-PF3D7_1125900;pvalue=0.00343;sequence=ACTACT;
PF3D7_1125900	fimo	nucleotide_motif	497	502	24.6	+	.	Name=PF3D7_1408200_PF3D7_1125900+;Alias=;ID=PF3D7_1408200-16-PF3D7_1125900;pvalue=0.00343;sequence=CTCCCC;
PF3D7_1126000	fimo	nucleotide_motif	632	637	36.8	-	.	Name=PF3D7_1408200_PF3D7_1126000-;Alias=;ID=PF3D7_1408200-1-PF3D7_1126000;pvalue=0.000209;sequence=GCAACA;
PF3D7_1126000	fimo	nucleotide_motif	159	164	32.8	-	.	Name=PF3D7_1408200_PF3D7_1126000-;Alias=;ID=PF3D7_1408200-2-PF3D7_1126000;pvalue=0.000529;sequence=GCACAC;
PF3D7_1126000	fimo	nucleotide_motif	702	707	29.3	+	.	Name=PF3D7_1408200_PF3D7_1126000+;Alias=;ID=PF3D7_1408200-3-PF3D7_1126000;pvalue=0.00116;sequence=CAAACC;
PF3D7_1126000	fimo	nucleotide_motif	72	77	29	-	.	Name=PF3D7_1408200_PF3D7_1126000-;Alias=;ID=PF3D7_1408200-4-PF3D7_1126000;pvalue=0.00124;sequence=TACACC;
PF3D7_1126000	fimo	nucleotide_motif	153	158	26.8	-	.	Name=PF3D7_1408200_PF3D7_1126000-;Alias=;ID=PF3D7_1408200-5-PF3D7_1126000;pvalue=0.00211;sequence=ACAAAC;
PF3D7_1126000	fimo	nucleotide_motif	542	547	26.7	-	.	Name=PF3D7_1408200_PF3D7_1126000-;Alias=;ID=PF3D7_1408200-6-PF3D7_1126000;pvalue=0.00213;sequence=TCCACA;
PF3D7_1126000	fimo	nucleotide_motif	606	611	24.3	+	.	Name=PF3D7_1408200_PF3D7_1126000+;Alias=;ID=PF3D7_1408200-7-PF3D7_1126000;pvalue=0.00369;sequence=GAAACA;
PF3D7_1126000	fimo	nucleotide_motif	278	283	24.1	-	.	Name=PF3D7_1408200_PF3D7_1126000-;Alias=;ID=PF3D7_1408200-8-PF3D7_1126000;pvalue=0.00389;sequence=TGAACC;
PF3D7_1126100	fimo	nucleotide_motif	275	280	43	-	.	Name=PF3D7_1408200_PF3D7_1126100-;Alias=;ID=PF3D7_1408200-1-PF3D7_1126100;pvalue=4.99e-05;sequence=CCAACC;
PF3D7_1126100	fimo	nucleotide_motif	895	900	34	-	.	Name=PF3D7_1408200_PF3D7_1126100-;Alias=;ID=PF3D7_1408200-2-PF3D7_1126100;pvalue=0.000395;sequence=GTAACC;
PF3D7_1126100	fimo	nucleotide_motif	896	901	33	+	.	Name=PF3D7_1408200_PF3D7_1126100+;Alias=;ID=PF3D7_1408200-3-PF3D7_1126100;pvalue=0.000502;sequence=GTTACC;
PF3D7_1126100	fimo	nucleotide_motif	497	502	32.9	-	.	Name=PF3D7_1408200_PF3D7_1126100-;Alias=;ID=PF3D7_1408200-4-PF3D7_1126100;pvalue=0.000511;sequence=GCACCA;
PF3D7_1126100	fimo	nucleotide_motif	498	503	32.5	-	.	Name=PF3D7_1408200_PF3D7_1126100-;Alias=;ID=PF3D7_1408200-5-PF3D7_1126100;pvalue=0.000558;sequence=AGCACC;
PF3D7_1126100	fimo	nucleotide_motif	189	194	32.3	-	.	Name=PF3D7_1408200_PF3D7_1126100-;Alias=;ID=PF3D7_1408200-6-PF3D7_1126100;pvalue=0.000582;sequence=AACACC;
PF3D7_1126100	fimo	nucleotide_motif	276	281	31.3	-	.	Name=PF3D7_1408200_PF3D7_1126100-;Alias=;ID=PF3D7_1408200-7-PF3D7_1126100;pvalue=0.000748;sequence=ACCAAC;
PF3D7_1126100	fimo	nucleotide_motif	733	738	30.9	+	.	Name=PF3D7_1408200_PF3D7_1126100+;Alias=;ID=PF3D7_1408200-8-PF3D7_1126100;pvalue=0.00082;sequence=ACAACG;
PF3D7_1126100	fimo	nucleotide_motif	84	89	27.1	-	.	Name=PF3D7_1408200_PF3D7_1126100-;Alias=;ID=PF3D7_1408200-9-PF3D7_1126100;pvalue=0.00195;sequence=CCAACA;
PF3D7_1126100	fimo	nucleotide_motif	177	182	26.8	-	.	Name=PF3D7_1408200_PF3D7_1126100-;Alias=;ID=PF3D7_1408200-10-PF3D7_1126100;pvalue=0.00211;sequence=ACAAAC;
PF3D7_1126100	fimo	nucleotide_motif	738	743	26.8	-	.	Name=PF3D7_1408200_PF3D7_1126100-;Alias=;ID=PF3D7_1408200-11-PF3D7_1126100;pvalue=0.00211;sequence=ACAAAC;
PF3D7_1126100	fimo	nucleotide_motif	607	612	26.4	+	.	Name=PF3D7_1408200_PF3D7_1126100+;Alias=;ID=PF3D7_1408200-12-PF3D7_1126100;pvalue=0.0023;sequence=ACAACT;
PF3D7_1126100	fimo	nucleotide_motif	730	735	26	+	.	Name=PF3D7_1408200_PF3D7_1126100+;Alias=;ID=PF3D7_1408200-13-PF3D7_1126100;pvalue=0.00248;sequence=ACTACA;
PF3D7_1126100	fimo	nucleotide_motif	85	90	25.7	-	.	Name=PF3D7_1408200_PF3D7_1126100-;Alias=;ID=PF3D7_1408200-14-PF3D7_1126100;pvalue=0.00269;sequence=TCCAAC;
PF3D7_1126100	fimo	nucleotide_motif	279	284	25.1	-	.	Name=PF3D7_1408200_PF3D7_1126100-;Alias=;ID=PF3D7_1408200-15-PF3D7_1126100;pvalue=0.00306;sequence=ATAACC;
PF3D7_1126100	fimo	nucleotide_motif	544	549	24.9	+	.	Name=PF3D7_1408200_PF3D7_1126100+;Alias=;ID=PF3D7_1408200-16-PF3D7_1126100;pvalue=0.00325;sequence=TCCCCG;
PF3D7_1126200	fimo	nucleotide_motif	210	215	61.8	+	.	Name=PF3D7_1408200_PF3D7_1126200+;Alias=;ID=PF3D7_1408200-1-PF3D7_1126200;pvalue=6.6e-07;sequence=GCCCCC;
PF3D7_1126200	fimo	nucleotide_motif	211	216	43.3	+	.	Name=PF3D7_1408200_PF3D7_1126200+;Alias=;ID=PF3D7_1408200-2-PF3D7_1126200;pvalue=4.62e-05;sequence=CCCCCC;
PF3D7_1126200	fimo	nucleotide_motif	212	217	43.3	+	.	Name=PF3D7_1408200_PF3D7_1126200+;Alias=;ID=PF3D7_1408200-3-PF3D7_1126200;pvalue=4.62e-05;sequence=CCCCCC;
PF3D7_1126200	fimo	nucleotide_motif	213	218	43.3	+	.	Name=PF3D7_1408200_PF3D7_1126200+;Alias=;ID=PF3D7_1408200-4-PF3D7_1126200;pvalue=4.62e-05;sequence=CCCCCC;
PF3D7_1126200	fimo	nucleotide_motif	58	63	40.7	+	.	Name=PF3D7_1408200_PF3D7_1126200+;Alias=;ID=PF3D7_1408200-5-PF3D7_1126200;pvalue=8.52e-05;sequence=GCATCC;
PF3D7_1126200	fimo	nucleotide_motif	172	177	40.2	+	.	Name=PF3D7_1408200_PF3D7_1126200+;Alias=;ID=PF3D7_1408200-6-PF3D7_1126200;pvalue=9.63e-05;sequence=CCTACC;
PF3D7_1126200	fimo	nucleotide_motif	209	214	40	+	.	Name=PF3D7_1408200_PF3D7_1126200+;Alias=;ID=PF3D7_1408200-7-PF3D7_1126200;pvalue=0.0001;sequence=GGCCCC;
PF3D7_1126200	fimo	nucleotide_motif	208	213	30.8	+	.	Name=PF3D7_1408200_PF3D7_1126200+;Alias=;ID=PF3D7_1408200-8-PF3D7_1126200;pvalue=0.000823;sequence=GGGCCC;
PF3D7_1126200	fimo	nucleotide_motif	208	213	30.8	-	.	Name=PF3D7_1408200_PF3D7_1126200-;Alias=;ID=PF3D7_1408200-9-PF3D7_1126200;pvalue=0.000823;sequence=GGGCCC;
PF3D7_1126200	fimo	nucleotide_motif	240	245	28.8	-	.	Name=PF3D7_1408200_PF3D7_1126200-;Alias=;ID=PF3D7_1408200-10-PF3D7_1126200;pvalue=0.0013;sequence=AGTACC;
PF3D7_1126200	fimo	nucleotide_motif	410	415	27.3	+	.	Name=PF3D7_1408200_PF3D7_1126200+;Alias=;ID=PF3D7_1408200-11-PF3D7_1126200;pvalue=0.00185;sequence=ACAACA;
PF3D7_1126200	fimo	nucleotide_motif	209	214	27.2	-	.	Name=PF3D7_1408200_PF3D7_1126200-;Alias=;ID=PF3D7_1408200-12-PF3D7_1126200;pvalue=0.00191;sequence=GGGGCC;
PF3D7_1126200	fimo	nucleotide_motif	214	219	27.2	+	.	Name=PF3D7_1408200_PF3D7_1126200+;Alias=;ID=PF3D7_1408200-13-PF3D7_1126200;pvalue=0.00191;sequence=CCCCCA;
PF3D7_1126200	fimo	nucleotide_motif	718	723	26.3	+	.	Name=PF3D7_1408200_PF3D7_1126200+;Alias=;ID=PF3D7_1408200-14-PF3D7_1126200;pvalue=0.00232;sequence=GATACG;
PF3D7_1126200	fimo	nucleotide_motif	413	418	25.8	+	.	Name=PF3D7_1408200_PF3D7_1126200+;Alias=;ID=PF3D7_1408200-15-PF3D7_1126200;pvalue=0.00265;sequence=ACACGC;
PF3D7_1126200	fimo	nucleotide_motif	60	65	25.4	+	.	Name=PF3D7_1408200_PF3D7_1126200+;Alias=;ID=PF3D7_1408200-16-PF3D7_1126200;pvalue=0.00285;sequence=ATCCCC;
PF3D7_1126200	fimo	nucleotide_motif	310	315	25.1	-	.	Name=PF3D7_1408200_PF3D7_1126200-;Alias=;ID=PF3D7_1408200-17-PF3D7_1126200;pvalue=0.00306;sequence=ATAACC;
PF3D7_1126300	fimo	nucleotide_motif	964	969	38.5	+	.	Name=PF3D7_1408200_PF3D7_1126300+;Alias=;ID=PF3D7_1408200-1-PF3D7_1126300;pvalue=0.00014;sequence=GCTTCC;
PF3D7_1126300	fimo	nucleotide_motif	13	18	35	-	.	Name=PF3D7_1408200_PF3D7_1126300-;Alias=;ID=PF3D7_1408200-2-PF3D7_1126300;pvalue=0.000313;sequence=GCTACA;
PF3D7_1126300	fimo	nucleotide_motif	702	707	34	-	.	Name=PF3D7_1408200_PF3D7_1126300-;Alias=;ID=PF3D7_1408200-3-PF3D7_1126300;pvalue=0.000395;sequence=GTAACC;
PF3D7_1126300	fimo	nucleotide_motif	963	968	32.8	-	.	Name=PF3D7_1408200_PF3D7_1126300-;Alias=;ID=PF3D7_1408200-4-PF3D7_1126300;pvalue=0.000521;sequence=GAAGCC;
PF3D7_1126300	fimo	nucleotide_motif	488	493	31.7	+	.	Name=PF3D7_1408200_PF3D7_1126300+;Alias=;ID=PF3D7_1408200-5-PF3D7_1126300;pvalue=0.000669;sequence=ACCACA;
PF3D7_1126300	fimo	nucleotide_motif	162	167	28.1	+	.	Name=PF3D7_1408200_PF3D7_1126300+;Alias=;ID=PF3D7_1408200-6-PF3D7_1126300;pvalue=0.00154;sequence=GACAAC;
PF3D7_1126300	fimo	nucleotide_motif	163	168	27.3	+	.	Name=PF3D7_1408200_PF3D7_1126300+;Alias=;ID=PF3D7_1408200-7-PF3D7_1126300;pvalue=0.00185;sequence=ACAACA;
PF3D7_1126300	fimo	nucleotide_motif	964	969	27.3	-	.	Name=PF3D7_1408200_PF3D7_1126300-;Alias=;ID=PF3D7_1408200-8-PF3D7_1126300;pvalue=0.00185;sequence=GGAAGC;
PF3D7_1126400	fimo	nucleotide_motif	990	995	43	-	.	Name=PF3D7_1408200_PF3D7_1126400-;Alias=;ID=PF3D7_1408200-1-PF3D7_1126400;pvalue=4.99e-05;sequence=CCAACC;
PF3D7_1126400	fimo	nucleotide_motif	9	14	38.4	-	.	Name=PF3D7_1408200_PF3D7_1126400-;Alias=;ID=PF3D7_1408200-2-PF3D7_1126400;pvalue=0.000144;sequence=GTCACC;
PF3D7_1126400	fimo	nucleotide_motif	445	450	31.7	+	.	Name=PF3D7_1408200_PF3D7_1126400+;Alias=;ID=PF3D7_1408200-3-PF3D7_1126400;pvalue=0.000673;sequence=GCGACA;
PF3D7_1126400	fimo	nucleotide_motif	441	446	31.7	-	.	Name=PF3D7_1408200_PF3D7_1126400-;Alias=;ID=PF3D7_1408200-4-PF3D7_1126400;pvalue=0.000673;sequence=GCGACA;
PF3D7_1126400	fimo	nucleotide_motif	862	867	29.7	+	.	Name=PF3D7_1408200_PF3D7_1126400+;Alias=;ID=PF3D7_1408200-5-PF3D7_1126400;pvalue=0.00107;sequence=ACAAGC;
PF3D7_1126400	fimo	nucleotide_motif	439	444	28.1	-	.	Name=PF3D7_1408200_PF3D7_1126400-;Alias=;ID=PF3D7_1408200-6-PF3D7_1126400;pvalue=0.00154;sequence=GACAAC;
PF3D7_1126400	fimo	nucleotide_motif	334	339	27.9	-	.	Name=PF3D7_1408200_PF3D7_1126400-;Alias=;ID=PF3D7_1408200-7-PF3D7_1126400;pvalue=0.00161;sequence=CATACC;
PF3D7_1126400	fimo	nucleotide_motif	12	17	27.3	+	.	Name=PF3D7_1408200_PF3D7_1126400+;Alias=;ID=PF3D7_1408200-8-PF3D7_1126400;pvalue=0.00185;sequence=GACATC;
PF3D7_1126400	fimo	nucleotide_motif	438	443	27.3	-	.	Name=PF3D7_1408200_PF3D7_1126400-;Alias=;ID=PF3D7_1408200-9-PF3D7_1126400;pvalue=0.00185;sequence=ACAACA;
PF3D7_1126400	fimo	nucleotide_motif	754	759	26.7	+	.	Name=PF3D7_1408200_PF3D7_1126400+;Alias=;ID=PF3D7_1408200-10-PF3D7_1126400;pvalue=0.00213;sequence=TCCACA;
PF3D7_1126400	fimo	nucleotide_motif	942	947	25.7	-	.	Name=PF3D7_1408200_PF3D7_1126400-;Alias=;ID=PF3D7_1408200-11-PF3D7_1126400;pvalue=0.00267;sequence=TCATCC;
PF3D7_1126400	fimo	nucleotide_motif	991	996	25.7	-	.	Name=PF3D7_1408200_PF3D7_1126400-;Alias=;ID=PF3D7_1408200-12-PF3D7_1126400;pvalue=0.00269;sequence=TCCAAC;
PF3D7_1126400	fimo	nucleotide_motif	20	25	25.4	-	.	Name=PF3D7_1408200_PF3D7_1126400-;Alias=;ID=PF3D7_1408200-13-PF3D7_1126400;pvalue=0.00285;sequence=ACAATC;
PF3D7_1126400	fimo	nucleotide_motif	5	10	25.4	-	.	Name=PF3D7_1408200_PF3D7_1126400-;Alias=;ID=PF3D7_1408200-14-PF3D7_1126400;pvalue=0.00288;sequence=CCTACA;
PF3D7_1126400	fimo	nucleotide_motif	32	37	25.1	+	.	Name=PF3D7_1408200_PF3D7_1126400+;Alias=;ID=PF3D7_1408200-15-PF3D7_1126400;pvalue=0.00306;sequence=ATAACC;
PF3D7_1126400	fimo	nucleotide_motif	866	871	24.6	+	.	Name=PF3D7_1408200_PF3D7_1126400+;Alias=;ID=PF3D7_1408200-16-PF3D7_1126400;pvalue=0.00348;sequence=GCCATA;
PF3D7_1126400	fimo	nucleotide_motif	751	756	24.5	-	.	Name=PF3D7_1408200_PF3D7_1126400-;Alias=;ID=PF3D7_1408200-17-PF3D7_1126400;pvalue=0.00353;sequence=GGAACA;
PF3D7_1126500	fimo	nucleotide_motif	706	711	48	+	.	Name=PF3D7_1408200_PF3D7_1126500+;Alias=;ID=PF3D7_1408200-1-PF3D7_1126500;pvalue=1.59e-05;sequence=GCCTCC;
PF3D7_1126500	fimo	nucleotide_motif	354	359	32.3	+	.	Name=PF3D7_1408200_PF3D7_1126500+;Alias=;ID=PF3D7_1408200-2-PF3D7_1126500;pvalue=0.000582;sequence=AACACC;
PF3D7_1126500	fimo	nucleotide_motif	451	456	30.9	-	.	Name=PF3D7_1408200_PF3D7_1126500-;Alias=;ID=PF3D7_1408200-3-PF3D7_1126500;pvalue=0.00082;sequence=ACAACG;
PF3D7_1126500	fimo	nucleotide_motif	382	387	29.8	+	.	Name=PF3D7_1408200_PF3D7_1126500+;Alias=;ID=PF3D7_1408200-4-PF3D7_1126500;pvalue=0.00104;sequence=AAAACC;
PF3D7_1126500	fimo	nucleotide_motif	703	708	29.3	-	.	Name=PF3D7_1408200_PF3D7_1126500-;Alias=;ID=PF3D7_1408200-5-PF3D7_1126500;pvalue=0.00118;sequence=GGCACA;
PF3D7_1126500	fimo	nucleotide_motif	198	203	27.3	+	.	Name=PF3D7_1408200_PF3D7_1126500+;Alias=;ID=PF3D7_1408200-6-PF3D7_1126500;pvalue=0.00185;sequence=ACAACA;
PF3D7_1126500	fimo	nucleotide_motif	801	806	26.8	-	.	Name=PF3D7_1408200_PF3D7_1126500-;Alias=;ID=PF3D7_1408200-7-PF3D7_1126500;pvalue=0.00211;sequence=ACAAAC;
PF3D7_1126500	fimo	nucleotide_motif	238	243	26	+	.	Name=PF3D7_1408200_PF3D7_1126500+;Alias=;ID=PF3D7_1408200-8-PF3D7_1126500;pvalue=0.00248;sequence=ACTACA;
PF3D7_1126500	fimo	nucleotide_motif	352	357	24.3	+	.	Name=PF3D7_1408200_PF3D7_1126500+;Alias=;ID=PF3D7_1408200-9-PF3D7_1126500;pvalue=0.00369;sequence=GAAACA;
PF3D7_1126500	fimo	nucleotide_motif	926	931	24.1	+	.	Name=PF3D7_1408200_PF3D7_1126500+;Alias=;ID=PF3D7_1408200-10-PF3D7_1126500;pvalue=0.00389;sequence=GTCACA;
PF3D7_1126600	fimo	nucleotide_motif	222	227	48.1	+	.	Name=PF3D7_1408200_PF3D7_1126600+;Alias=;ID=PF3D7_1408200-1-PF3D7_1126600;pvalue=1.53e-05;sequence=CCCACC;
PF3D7_1126600	fimo	nucleotide_motif	451	456	35	+	.	Name=PF3D7_1408200_PF3D7_1126600+;Alias=;ID=PF3D7_1408200-2-PF3D7_1126600;pvalue=0.000313;sequence=GCTACA;
PF3D7_1126600	fimo	nucleotide_motif	990	995	32.7	+	.	Name=PF3D7_1408200_PF3D7_1126600+;Alias=;ID=PF3D7_1408200-3-PF3D7_1126600;pvalue=0.000534;sequence=GCACCT;
PF3D7_1126600	fimo	nucleotide_motif	225	230	32.7	+	.	Name=PF3D7_1408200_PF3D7_1126600+;Alias=;ID=PF3D7_1408200-4-PF3D7_1126600;pvalue=0.000542;sequence=ACCACG;
PF3D7_1126600	fimo	nucleotide_motif	880	885	30.9	-	.	Name=PF3D7_1408200_PF3D7_1126600-;Alias=;ID=PF3D7_1408200-5-PF3D7_1126600;pvalue=0.00082;sequence=ACAACG;
PF3D7_1126600	fimo	nucleotide_motif	630	635	29.3	-	.	Name=PF3D7_1408200_PF3D7_1126600-;Alias=;ID=PF3D7_1408200-6-PF3D7_1126600;pvalue=0.00116;sequence=CAAACC;
PF3D7_1126600	fimo	nucleotide_motif	989	994	29.1	+	.	Name=PF3D7_1408200_PF3D7_1126600+;Alias=;ID=PF3D7_1408200-7-PF3D7_1126600;pvalue=0.00122;sequence=TGCACC;
PF3D7_1126600	fimo	nucleotide_motif	169	174	28.8	-	.	Name=PF3D7_1408200_PF3D7_1126600-;Alias=;ID=PF3D7_1408200-8-PF3D7_1126600;pvalue=0.0013;sequence=AGTACC;
PF3D7_1126600	fimo	nucleotide_motif	821	826	27.3	-	.	Name=PF3D7_1408200_PF3D7_1126600-;Alias=;ID=PF3D7_1408200-9-PF3D7_1126600;pvalue=0.00185;sequence=ACAACA;
PF3D7_1126600	fimo	nucleotide_motif	878	883	27.2	-	.	Name=PF3D7_1408200_PF3D7_1126600-;Alias=;ID=PF3D7_1408200-10-PF3D7_1126600;pvalue=0.00188;sequence=AACGCC;
PF3D7_1126600	fimo	nucleotide_motif	631	636	26.8	-	.	Name=PF3D7_1408200_PF3D7_1126600-;Alias=;ID=PF3D7_1408200-11-PF3D7_1126600;pvalue=0.00211;sequence=ACAAAC;
PF3D7_1126600	fimo	nucleotide_motif	328	333	26	+	.	Name=PF3D7_1408200_PF3D7_1126600+;Alias=;ID=PF3D7_1408200-12-PF3D7_1126600;pvalue=0.00253;sequence=GCATCA;
PF3D7_1126600	fimo	nucleotide_motif	830	835	25.4	-	.	Name=PF3D7_1408200_PF3D7_1126600-;Alias=;ID=PF3D7_1408200-13-PF3D7_1126600;pvalue=0.0029;sequence=TCCACT;
PF3D7_1126600	fimo	nucleotide_motif	835	840	24.6	+	.	Name=PF3D7_1408200_PF3D7_1126600+;Alias=;ID=PF3D7_1408200-14-PF3D7_1126600;pvalue=0.00343;sequence=ACTACT;
PF3D7_1126600	fimo	nucleotide_motif	302	307	24.6	-	.	Name=PF3D7_1408200_PF3D7_1126600-;Alias=;ID=PF3D7_1408200-15-PF3D7_1126600;pvalue=0.00348;sequence=GCATCT;
PF3D7_1126700	fimo	nucleotide_motif	219	224	46.8	-	.	Name=PF3D7_1408200_PF3D7_1126700-;Alias=;ID=PF3D7_1408200-1-PF3D7_1126700;pvalue=2.08e-05;sequence=GACACC;
PF3D7_1126700	fimo	nucleotide_motif	899	904	38.8	+	.	Name=PF3D7_1408200_PF3D7_1126700+;Alias=;ID=PF3D7_1408200-2-PF3D7_1126700;pvalue=0.000132;sequence=GAAACC;
PF3D7_1126700	fimo	nucleotide_motif	835	840	36.3	-	.	Name=PF3D7_1408200_PF3D7_1126700-;Alias=;ID=PF3D7_1408200-3-PF3D7_1126700;pvalue=0.000234;sequence=TCAACC;
PF3D7_1126700	fimo	nucleotide_motif	874	879	34.7	+	.	Name=PF3D7_1408200_PF3D7_1126700+;Alias=;ID=PF3D7_1408200-4-PF3D7_1126700;pvalue=0.000342;sequence=TCTACC;
PF3D7_1126700	fimo	nucleotide_motif	915	920	32.8	-	.	Name=PF3D7_1408200_PF3D7_1126700-;Alias=;ID=PF3D7_1408200-5-PF3D7_1126700;pvalue=0.000529;sequence=GCACAC;
PF3D7_1126700	fimo	nucleotide_motif	914	919	32.2	-	.	Name=PF3D7_1408200_PF3D7_1126700-;Alias=;ID=PF3D7_1408200-6-PF3D7_1126700;pvalue=0.000608;sequence=CACACC;
PF3D7_1126700	fimo	nucleotide_motif	916	921	29.3	-	.	Name=PF3D7_1408200_PF3D7_1126700-;Alias=;ID=PF3D7_1408200-7-PF3D7_1126700;pvalue=0.00118;sequence=GGCACA;
PF3D7_1126700	fimo	nucleotide_motif	94	99	28.1	-	.	Name=PF3D7_1408200_PF3D7_1126700-;Alias=;ID=PF3D7_1408200-8-PF3D7_1126700;pvalue=0.00154;sequence=GACAAC;
PF3D7_1126700	fimo	nucleotide_motif	340	345	28.1	-	.	Name=PF3D7_1408200_PF3D7_1126700-;Alias=;ID=PF3D7_1408200-9-PF3D7_1126700;pvalue=0.00154;sequence=GACAAC;
PF3D7_1126700	fimo	nucleotide_motif	1	6	27.8	+	.	Name=PF3D7_1408200_PF3D7_1126700+;Alias=;ID=PF3D7_1408200-10-PF3D7_1126700;pvalue=0.00165;sequence=GAAACG;
PF3D7_1126700	fimo	nucleotide_motif	93	98	26.4	-	.	Name=PF3D7_1408200_PF3D7_1126700-;Alias=;ID=PF3D7_1408200-11-PF3D7_1126700;pvalue=0.0023;sequence=ACAACT;
PF3D7_1126700	fimo	nucleotide_motif	116	121	26.4	+	.	Name=PF3D7_1408200_PF3D7_1126700+;Alias=;ID=PF3D7_1408200-12-PF3D7_1126700;pvalue=0.0023;sequence=ACAACT;
PF3D7_1126700	fimo	nucleotide_motif	339	344	26.4	-	.	Name=PF3D7_1408200_PF3D7_1126700-;Alias=;ID=PF3D7_1408200-13-PF3D7_1126700;pvalue=0.0023;sequence=ACAACT;
PF3D7_1126700	fimo	nucleotide_motif	811	816	26.4	+	.	Name=PF3D7_1408200_PF3D7_1126700+;Alias=;ID=PF3D7_1408200-14-PF3D7_1126700;pvalue=0.0023;sequence=ACAACT;
PF3D7_1126700	fimo	nucleotide_motif	404	409	25.9	+	.	Name=PF3D7_1408200_PF3D7_1126700+;Alias=;ID=PF3D7_1408200-15-PF3D7_1126700;pvalue=0.00259;sequence=GCCAAA;
PF3D7_1126700	fimo	nucleotide_motif	900	905	25.8	+	.	Name=PF3D7_1408200_PF3D7_1126700+;Alias=;ID=PF3D7_1408200-16-PF3D7_1126700;pvalue=0.00262;sequence=AAACCC;
PF3D7_1126700	fimo	nucleotide_motif	910	915	25.4	-	.	Name=PF3D7_1408200_PF3D7_1126700-;Alias=;ID=PF3D7_1408200-17-PF3D7_1126700;pvalue=0.00288;sequence=CCTACA;
PF3D7_1126700	fimo	nucleotide_motif	457	462	25.1	+	.	Name=PF3D7_1408200_PF3D7_1126700+;Alias=;ID=PF3D7_1408200-18-PF3D7_1126700;pvalue=0.00306;sequence=ATAACC;
PF3D7_1126700	fimo	nucleotide_motif	961	966	24.9	-	.	Name=PF3D7_1408200_PF3D7_1126700-;Alias=;ID=PF3D7_1408200-19-PF3D7_1126700;pvalue=0.00325;sequence=GCATAC;
PF3D7_1126700	fimo	nucleotide_motif	919	924	24.6	+	.	Name=PF3D7_1408200_PF3D7_1126700+;Alias=;ID=PF3D7_1408200-20-PF3D7_1126700;pvalue=0.00348;sequence=GCCATA;
PF3D7_1126700	fimo	nucleotide_motif	67	72	24.1	-	.	Name=PF3D7_1408200_PF3D7_1126700-;Alias=;ID=PF3D7_1408200-21-PF3D7_1126700;pvalue=0.00385;sequence=GCTTCA;
PF3D7_1126800	fimo	nucleotide_motif	849	854	35	+	.	Name=PF3D7_1408200_PF3D7_1126800+;Alias=;ID=PF3D7_1408200-1-PF3D7_1126800;pvalue=0.000313;sequence=GCTACA;
PF3D7_1126800	fimo	nucleotide_motif	913	918	32	+	.	Name=PF3D7_1408200_PF3D7_1126800+;Alias=;ID=PF3D7_1408200-2-PF3D7_1126800;pvalue=0.000636;sequence=GCAGCT;
PF3D7_1126800	fimo	nucleotide_motif	912	917	31.2	-	.	Name=PF3D7_1408200_PF3D7_1126800-;Alias=;ID=PF3D7_1408200-3-PF3D7_1126800;pvalue=0.000755;sequence=GCTGCT;
PF3D7_1126800	fimo	nucleotide_motif	417	422	29.2	-	.	Name=PF3D7_1408200_PF3D7_1126800-;Alias=;ID=PF3D7_1408200-4-PF3D7_1126800;pvalue=0.0012;sequence=GACACA;
PF3D7_1126800	fimo	nucleotide_motif	993	998	28.3	+	.	Name=PF3D7_1408200_PF3D7_1126800+;Alias=;ID=PF3D7_1408200-5-PF3D7_1126800;pvalue=0.00149;sequence=GAATCC;
PF3D7_1126800	fimo	nucleotide_motif	718	723	27.9	-	.	Name=PF3D7_1408200_PF3D7_1126800-;Alias=;ID=PF3D7_1408200-6-PF3D7_1126800;pvalue=0.00161;sequence=CATACC;
PF3D7_1126800	fimo	nucleotide_motif	117	122	27.9	+	.	Name=PF3D7_1408200_PF3D7_1126800+;Alias=;ID=PF3D7_1408200-7-PF3D7_1126800;pvalue=0.00162;sequence=CCTAGC;
PF3D7_1126800	fimo	nucleotide_motif	184	189	27.3	+	.	Name=PF3D7_1408200_PF3D7_1126800+;Alias=;ID=PF3D7_1408200-8-PF3D7_1126800;pvalue=0.00185;sequence=ACAACA;
PF3D7_1126800	fimo	nucleotide_motif	117	122	26.3	-	.	Name=PF3D7_1408200_PF3D7_1126800-;Alias=;ID=PF3D7_1408200-9-PF3D7_1126800;pvalue=0.00232;sequence=GCTAGG;
PF3D7_1126800	fimo	nucleotide_motif	102	107	26	-	.	Name=PF3D7_1408200_PF3D7_1126800-;Alias=;ID=PF3D7_1408200-10-PF3D7_1126800;pvalue=0.00248;sequence=ACTACA;
PF3D7_1126900	fimo	nucleotide_motif	100	105	30.9	-	.	Name=PF3D7_1408200_PF3D7_1126900-;Alias=;ID=PF3D7_1408200-1-PF3D7_1126900;pvalue=0.00082;sequence=ACAACG;
PF3D7_1126900	fimo	nucleotide_motif	892	897	28.8	+	.	Name=PF3D7_1408200_PF3D7_1126900+;Alias=;ID=PF3D7_1408200-2-PF3D7_1126900;pvalue=0.0013;sequence=AGTACC;
PF3D7_1126900	fimo	nucleotide_motif	879	884	26.4	+	.	Name=PF3D7_1408200_PF3D7_1126900+;Alias=;ID=PF3D7_1408200-3-PF3D7_1126900;pvalue=0.0023;sequence=ACAACT;
PF3D7_1126900	fimo	nucleotide_motif	95	100	25.1	+	.	Name=PF3D7_1408200_PF3D7_1126900+;Alias=;ID=PF3D7_1408200-4-PF3D7_1126900;pvalue=0.00306;sequence=ATAACC;
PF3D7_1126900	fimo	nucleotide_motif	646	651	24.1	-	.	Name=PF3D7_1408200_PF3D7_1126900-;Alias=;ID=PF3D7_1408200-5-PF3D7_1126900;pvalue=0.00389;sequence=GTCACA;
PF3D7_1127000	fimo	nucleotide_motif	760	765	46.6	-	.	Name=PF3D7_1408200_PF3D7_1127000-;Alias=;ID=PF3D7_1408200-1-PF3D7_1127000;pvalue=2.19e-05;sequence=ACCCCC;
PF3D7_1127000	fimo	nucleotide_motif	758	763	43.3	-	.	Name=PF3D7_1408200_PF3D7_1127000-;Alias=;ID=PF3D7_1408200-2-PF3D7_1127000;pvalue=4.62e-05;sequence=CCCCCC;
PF3D7_1127000	fimo	nucleotide_motif	759	764	43.3	-	.	Name=PF3D7_1408200_PF3D7_1127000-;Alias=;ID=PF3D7_1408200-3-PF3D7_1127000;pvalue=4.62e-05;sequence=CCCCCC;
PF3D7_1127000	fimo	nucleotide_motif	338	343	40.9	+	.	Name=PF3D7_1408200_PF3D7_1127000+;Alias=;ID=PF3D7_1408200-4-PF3D7_1127000;pvalue=8.15e-05;sequence=ACTACC;
PF3D7_1127000	fimo	nucleotide_motif	501	506	32.9	+	.	Name=PF3D7_1408200_PF3D7_1127000+;Alias=;ID=PF3D7_1408200-5-PF3D7_1127000;pvalue=0.000517;sequence=GGAGCC;
PF3D7_1127000	fimo	nucleotide_motif	500	505	32.7	-	.	Name=PF3D7_1408200_PF3D7_1127000-;Alias=;ID=PF3D7_1408200-6-PF3D7_1127000;pvalue=0.000538;sequence=GCTCCA;
PF3D7_1127000	fimo	nucleotide_motif	501	506	32.1	-	.	Name=PF3D7_1408200_PF3D7_1127000-;Alias=;ID=PF3D7_1408200-7-PF3D7_1127000;pvalue=0.00062;sequence=GGCTCC;
PF3D7_1127000	fimo	nucleotide_motif	761	766	30.8	-	.	Name=PF3D7_1408200_PF3D7_1127000-;Alias=;ID=PF3D7_1408200-8-PF3D7_1127000;pvalue=0.000823;sequence=AACCCC;
PF3D7_1127000	fimo	nucleotide_motif	20	25	29.8	-	.	Name=PF3D7_1408200_PF3D7_1127000-;Alias=;ID=PF3D7_1408200-9-PF3D7_1127000;pvalue=0.00104;sequence=AAAACC;
PF3D7_1127000	fimo	nucleotide_motif	54	59	29.8	-	.	Name=PF3D7_1408200_PF3D7_1127000-;Alias=;ID=PF3D7_1408200-10-PF3D7_1127000;pvalue=0.00104;sequence=AAAACC;
PF3D7_1127000	fimo	nucleotide_motif	763	768	29.8	-	.	Name=PF3D7_1408200_PF3D7_1127000-;Alias=;ID=PF3D7_1408200-11-PF3D7_1127000;pvalue=0.00104;sequence=AAAACC;
PF3D7_1127000	fimo	nucleotide_motif	770	775	29	-	.	Name=PF3D7_1408200_PF3D7_1127000-;Alias=;ID=PF3D7_1408200-12-PF3D7_1127000;pvalue=0.00124;sequence=TACACC;
PF3D7_1127000	fimo	nucleotide_motif	181	186	28.4	-	.	Name=PF3D7_1408200_PF3D7_1127000-;Alias=;ID=PF3D7_1408200-13-PF3D7_1127000;pvalue=0.00146;sequence=AATACC;
PF3D7_1127000	fimo	nucleotide_motif	757	762	27.2	-	.	Name=PF3D7_1408200_PF3D7_1127000-;Alias=;ID=PF3D7_1408200-14-PF3D7_1127000;pvalue=0.00191;sequence=CCCCCA;
PF3D7_1127000	fimo	nucleotide_motif	263	268	26.8	-	.	Name=PF3D7_1408200_PF3D7_1127000-;Alias=;ID=PF3D7_1408200-15-PF3D7_1127000;pvalue=0.00211;sequence=ACAAAC;
PF3D7_1127000	fimo	nucleotide_motif	550	555	25.9	-	.	Name=PF3D7_1408200_PF3D7_1127000-;Alias=;ID=PF3D7_1408200-16-PF3D7_1127000;pvalue=0.00259;sequence=GCCAAA;
PF3D7_1127000	fimo	nucleotide_motif	19	24	25.8	-	.	Name=PF3D7_1408200_PF3D7_1127000-;Alias=;ID=PF3D7_1408200-17-PF3D7_1127000;pvalue=0.00262;sequence=AAACCC;
PF3D7_1127000	fimo	nucleotide_motif	53	58	25.8	-	.	Name=PF3D7_1408200_PF3D7_1127000-;Alias=;ID=PF3D7_1408200-18-PF3D7_1127000;pvalue=0.00262;sequence=AAACCC;
PF3D7_1127000	fimo	nucleotide_motif	762	767	25.8	-	.	Name=PF3D7_1408200_PF3D7_1127000-;Alias=;ID=PF3D7_1408200-19-PF3D7_1127000;pvalue=0.00262;sequence=AAACCC;
PF3D7_1127100	fimo	nucleotide_motif	66	71	42.4	+	.	Name=PF3D7_1408200_PF3D7_1127100+;Alias=;ID=PF3D7_1408200-1-PF3D7_1127100;pvalue=5.73e-05;sequence=TCCACC;
PF3D7_1127100	fimo	nucleotide_motif	221	226	40.3	+	.	Name=PF3D7_1408200_PF3D7_1127100+;Alias=;ID=PF3D7_1408200-2-PF3D7_1127100;pvalue=9.26e-05;sequence=GCCACT;
PF3D7_1127100	fimo	nucleotide_motif	427	432	37.4	+	.	Name=PF3D7_1408200_PF3D7_1127100+;Alias=;ID=PF3D7_1408200-3-PF3D7_1127100;pvalue=0.00018;sequence=GCTAGC;
PF3D7_1127100	fimo	nucleotide_motif	427	432	37.4	-	.	Name=PF3D7_1408200_PF3D7_1127100-;Alias=;ID=PF3D7_1408200-4-PF3D7_1127100;pvalue=0.00018;sequence=GCTAGC;
PF3D7_1127100	fimo	nucleotide_motif	84	89	34	-	.	Name=PF3D7_1408200_PF3D7_1127100-;Alias=;ID=PF3D7_1408200-5-PF3D7_1127100;pvalue=0.000395;sequence=GTAACC;
PF3D7_1127100	fimo	nucleotide_motif	446	451	32.8	-	.	Name=PF3D7_1408200_PF3D7_1127100-;Alias=;ID=PF3D7_1408200-6-PF3D7_1127100;pvalue=0.000521;sequence=GAAGCC;
PF3D7_1127100	fimo	nucleotide_motif	736	741	32.8	-	.	Name=PF3D7_1408200_PF3D7_1127100-;Alias=;ID=PF3D7_1408200-7-PF3D7_1127100;pvalue=0.000529;sequence=GCACAC;
PF3D7_1127100	fimo	nucleotide_motif	870	875	28.8	+	.	Name=PF3D7_1408200_PF3D7_1127100+;Alias=;ID=PF3D7_1408200-8-PF3D7_1127100;pvalue=0.0013;sequence=AGTACC;
PF3D7_1127100	fimo	nucleotide_motif	613	618	27.2	+	.	Name=PF3D7_1408200_PF3D7_1127100+;Alias=;ID=PF3D7_1408200-9-PF3D7_1127100;pvalue=0.00191;sequence=GATTCC;
PF3D7_1127100	fimo	nucleotide_motif	934	939	26	+	.	Name=PF3D7_1408200_PF3D7_1127100+;Alias=;ID=PF3D7_1408200-10-PF3D7_1127100;pvalue=0.00248;sequence=ACTACA;
PF3D7_1127100	fimo	nucleotide_motif	36	41	24.6	-	.	Name=PF3D7_1408200_PF3D7_1127100-;Alias=;ID=PF3D7_1408200-11-PF3D7_1127100;pvalue=0.00343;sequence=ACTACT;
PF3D7_1127100	fimo	nucleotide_motif	442	447	24.2	-	.	Name=PF3D7_1408200_PF3D7_1127100-;Alias=;ID=PF3D7_1408200-12-PF3D7_1127100;pvalue=0.0038;sequence=CCTAAC;
PF3D7_1127200	fimo	nucleotide_motif	477	482	53.6	-	.	Name=PF3D7_1408200_PF3D7_1127200-;Alias=;ID=PF3D7_1408200-1-PF3D7_1127200;pvalue=4.37e-06;sequence=GCAACC;
PF3D7_1127200	fimo	nucleotide_motif	503	508	53.6	-	.	Name=PF3D7_1408200_PF3D7_1127200-;Alias=;ID=PF3D7_1408200-2-PF3D7_1127200;pvalue=4.37e-06;sequence=GCAACC;
PF3D7_1127200	fimo	nucleotide_motif	646	651	46.8	-	.	Name=PF3D7_1408200_PF3D7_1127200-;Alias=;ID=PF3D7_1408200-3-PF3D7_1127200;pvalue=2.08e-05;sequence=GACACC;
PF3D7_1127200	fimo	nucleotide_motif	507	512	38.7	+	.	Name=PF3D7_1408200_PF3D7_1127200+;Alias=;ID=PF3D7_1408200-4-PF3D7_1127200;pvalue=0.000136;sequence=GCAAGC;
PF3D7_1127200	fimo	nucleotide_motif	693	698	30.9	-	.	Name=PF3D7_1408200_PF3D7_1127200-;Alias=;ID=PF3D7_1408200-5-PF3D7_1127200;pvalue=0.00082;sequence=ACAACG;
PF3D7_1127200	fimo	nucleotide_motif	187	192	29.8	-	.	Name=PF3D7_1408200_PF3D7_1127200-;Alias=;ID=PF3D7_1408200-6-PF3D7_1127200;pvalue=0.00104;sequence=AAAACC;
PF3D7_1127200	fimo	nucleotide_motif	600	605	29.2	+	.	Name=PF3D7_1408200_PF3D7_1127200+;Alias=;ID=PF3D7_1408200-7-PF3D7_1127200;pvalue=0.0012;sequence=GACACA;
PF3D7_1127200	fimo	nucleotide_motif	517	522	27.3	+	.	Name=PF3D7_1408200_PF3D7_1127200+;Alias=;ID=PF3D7_1408200-8-PF3D7_1127200;pvalue=0.00185;sequence=ACAACA;
PF3D7_1127200	fimo	nucleotide_motif	696	701	27.3	-	.	Name=PF3D7_1408200_PF3D7_1127200-;Alias=;ID=PF3D7_1408200-9-PF3D7_1127200;pvalue=0.00185;sequence=ACAACA;
PF3D7_1127200	fimo	nucleotide_motif	907	912	27.3	+	.	Name=PF3D7_1408200_PF3D7_1127200+;Alias=;ID=PF3D7_1408200-10-PF3D7_1127200;pvalue=0.00185;sequence=ACAACA;
PF3D7_1127200	fimo	nucleotide_motif	507	512	27.2	-	.	Name=PF3D7_1408200_PF3D7_1127200-;Alias=;ID=PF3D7_1408200-11-PF3D7_1127200;pvalue=0.00192;sequence=GCTTGC;
PF3D7_1127200	fimo	nucleotide_motif	186	191	25.8	-	.	Name=PF3D7_1408200_PF3D7_1127200-;Alias=;ID=PF3D7_1408200-12-PF3D7_1127200;pvalue=0.00262;sequence=AAACCC;
PF3D7_1127200	fimo	nucleotide_motif	650	655	25.4	+	.	Name=PF3D7_1408200_PF3D7_1127200+;Alias=;ID=PF3D7_1408200-13-PF3D7_1127200;pvalue=0.0029;sequence=TCCACT;
PF3D7_1127200	fimo	nucleotide_motif	88	93	25.1	-	.	Name=PF3D7_1408200_PF3D7_1127200-;Alias=;ID=PF3D7_1408200-14-PF3D7_1127200;pvalue=0.00306;sequence=ATAACC;
PF3D7_1127200	fimo	nucleotide_motif	26	31	24.6	+	.	Name=PF3D7_1408200_PF3D7_1127200+;Alias=;ID=PF3D7_1408200-15-PF3D7_1127200;pvalue=0.00343;sequence=ACTACT;
PF3D7_1127200	fimo	nucleotide_motif	772	777	24.5	+	.	Name=PF3D7_1408200_PF3D7_1127200+;Alias=;ID=PF3D7_1408200-16-PF3D7_1127200;pvalue=0.00353;sequence=TCAACG;
PF3D7_1127200	fimo	nucleotide_motif	263	268	24.1	+	.	Name=PF3D7_1408200_PF3D7_1127200+;Alias=;ID=PF3D7_1408200-17-PF3D7_1127200;pvalue=0.00389;sequence=GTCACA;
PF3D7_1127300	fimo	nucleotide_motif	822	827	42.7	+	.	Name=PF3D7_1408200_PF3D7_1127300+;Alias=;ID=PF3D7_1408200-1-PF3D7_1127300;pvalue=5.36e-05;sequence=GCCACA;
PF3D7_1127300	fimo	nucleotide_motif	233	238	40.2	-	.	Name=PF3D7_1408200_PF3D7_1127300-;Alias=;ID=PF3D7_1408200-2-PF3D7_1127300;pvalue=9.63e-05;sequence=CCTACC;
PF3D7_1127300	fimo	nucleotide_motif	217	222	36.8	+	.	Name=PF3D7_1408200_PF3D7_1127300+;Alias=;ID=PF3D7_1408200-3-PF3D7_1127300;pvalue=0.000209;sequence=GCAACA;
PF3D7_1127300	fimo	nucleotide_motif	219	224	32.3	+	.	Name=PF3D7_1408200_PF3D7_1127300+;Alias=;ID=PF3D7_1408200-4-PF3D7_1127300;pvalue=0.000582;sequence=AACACC;
PF3D7_1127300	fimo	nucleotide_motif	946	951	31.7	-	.	Name=PF3D7_1408200_PF3D7_1127300-;Alias=;ID=PF3D7_1408200-5-PF3D7_1127300;pvalue=0.000669;sequence=ACCACA;
PF3D7_1127300	fimo	nucleotide_motif	111	116	31.2	-	.	Name=PF3D7_1408200_PF3D7_1127300-;Alias=;ID=PF3D7_1408200-6-PF3D7_1127300;pvalue=0.000752;sequence=GCGAAC;
PF3D7_1127300	fimo	nucleotide_motif	431	436	31	-	.	Name=PF3D7_1408200_PF3D7_1127300-;Alias=;ID=PF3D7_1408200-7-PF3D7_1127300;pvalue=0.000787;sequence=CCATCC;
PF3D7_1127300	fimo	nucleotide_motif	572	577	30.8	-	.	Name=PF3D7_1408200_PF3D7_1127300-;Alias=;ID=PF3D7_1408200-8-PF3D7_1127300;pvalue=0.000828;sequence=CCCACT;
PF3D7_1127300	fimo	nucleotide_motif	432	437	30.6	-	.	Name=PF3D7_1408200_PF3D7_1127300-;Alias=;ID=PF3D7_1408200-9-PF3D7_1127300;pvalue=0.00086;sequence=ACCATC;
PF3D7_1127300	fimo	nucleotide_motif	435	440	29.8	-	.	Name=PF3D7_1408200_PF3D7_1127300-;Alias=;ID=PF3D7_1408200-10-PF3D7_1127300;pvalue=0.00104;sequence=AAAACC;
PF3D7_1127300	fimo	nucleotide_motif	200	205	28.8	+	.	Name=PF3D7_1408200_PF3D7_1127300+;Alias=;ID=PF3D7_1408200-11-PF3D7_1127300;pvalue=0.0013;sequence=AGTACC;
PF3D7_1127300	fimo	nucleotide_motif	237	242	28.8	-	.	Name=PF3D7_1408200_PF3D7_1127300-;Alias=;ID=PF3D7_1408200-12-PF3D7_1127300;pvalue=0.0013;sequence=AGTACC;
PF3D7_1127300	fimo	nucleotide_motif	136	141	28.4	-	.	Name=PF3D7_1408200_PF3D7_1127300-;Alias=;ID=PF3D7_1408200-13-PF3D7_1127300;pvalue=0.00146;sequence=AATACC;
PF3D7_1127300	fimo	nucleotide_motif	744	749	27.3	+	.	Name=PF3D7_1408200_PF3D7_1127300+;Alias=;ID=PF3D7_1408200-14-PF3D7_1127300;pvalue=0.00185;sequence=ACAACA;
PF3D7_1127300	fimo	nucleotide_motif	103	108	27.1	+	.	Name=PF3D7_1408200_PF3D7_1127300+;Alias=;ID=PF3D7_1408200-15-PF3D7_1127300;pvalue=0.00195;sequence=CCAACA;
PF3D7_1127300	fimo	nucleotide_motif	102	107	25.7	+	.	Name=PF3D7_1408200_PF3D7_1127300+;Alias=;ID=PF3D7_1408200-16-PF3D7_1127300;pvalue=0.00269;sequence=TCCAAC;
PF3D7_1127300	fimo	nucleotide_motif	587	592	24.1	-	.	Name=PF3D7_1408200_PF3D7_1127300-;Alias=;ID=PF3D7_1408200-17-PF3D7_1127300;pvalue=0.00389;sequence=GTCACA;
PF3D7_1127400	fimo	nucleotide_motif	530	535	40.2	+	.	Name=PF3D7_1408200_PF3D7_1127400+;Alias=;ID=PF3D7_1408200-1-PF3D7_1127400;pvalue=9.63e-05;sequence=CCTACC;
PF3D7_1127400	fimo	nucleotide_motif	546	551	36.8	-	.	Name=PF3D7_1408200_PF3D7_1127400-;Alias=;ID=PF3D7_1408200-2-PF3D7_1127400;pvalue=0.000209;sequence=GCAACA;
PF3D7_1127400	fimo	nucleotide_motif	544	549	32.3	-	.	Name=PF3D7_1408200_PF3D7_1127400-;Alias=;ID=PF3D7_1408200-3-PF3D7_1127400;pvalue=0.000582;sequence=AACACC;
PF3D7_1127400	fimo	nucleotide_motif	652	657	31.2	+	.	Name=PF3D7_1408200_PF3D7_1127400+;Alias=;ID=PF3D7_1408200-4-PF3D7_1127400;pvalue=0.000752;sequence=GCGAAC;
PF3D7_1127400	fimo	nucleotide_motif	332	337	31	+	.	Name=PF3D7_1408200_PF3D7_1127400+;Alias=;ID=PF3D7_1408200-5-PF3D7_1127400;pvalue=0.000787;sequence=CCATCC;
PF3D7_1127400	fimo	nucleotide_motif	191	196	30.8	+	.	Name=PF3D7_1408200_PF3D7_1127400+;Alias=;ID=PF3D7_1408200-6-PF3D7_1127400;pvalue=0.000828;sequence=CCCACT;
PF3D7_1127400	fimo	nucleotide_motif	331	336	30.6	+	.	Name=PF3D7_1408200_PF3D7_1127400+;Alias=;ID=PF3D7_1408200-7-PF3D7_1127400;pvalue=0.00086;sequence=ACCATC;
PF3D7_1127400	fimo	nucleotide_motif	328	333	29.8	+	.	Name=PF3D7_1408200_PF3D7_1127400+;Alias=;ID=PF3D7_1408200-8-PF3D7_1127400;pvalue=0.00104;sequence=AAAACC;
PF3D7_1127400	fimo	nucleotide_motif	801	806	29.3	-	.	Name=PF3D7_1408200_PF3D7_1127400-;Alias=;ID=PF3D7_1408200-9-PF3D7_1127400;pvalue=0.00117;sequence=GCCTCT;
PF3D7_1127400	fimo	nucleotide_motif	526	531	28.8	+	.	Name=PF3D7_1408200_PF3D7_1127400+;Alias=;ID=PF3D7_1408200-10-PF3D7_1127400;pvalue=0.0013;sequence=AGTACC;
PF3D7_1127400	fimo	nucleotide_motif	563	568	28.8	-	.	Name=PF3D7_1408200_PF3D7_1127400-;Alias=;ID=PF3D7_1408200-11-PF3D7_1127400;pvalue=0.0013;sequence=AGTACC;
PF3D7_1127400	fimo	nucleotide_motif	627	632	28.4	+	.	Name=PF3D7_1408200_PF3D7_1127400+;Alias=;ID=PF3D7_1408200-12-PF3D7_1127400;pvalue=0.00146;sequence=AATACC;
PF3D7_1127400	fimo	nucleotide_motif	19	24	27.3	-	.	Name=PF3D7_1408200_PF3D7_1127400-;Alias=;ID=PF3D7_1408200-13-PF3D7_1127400;pvalue=0.00185;sequence=ACAACA;
PF3D7_1127400	fimo	nucleotide_motif	660	665	27.1	-	.	Name=PF3D7_1408200_PF3D7_1127400-;Alias=;ID=PF3D7_1408200-14-PF3D7_1127400;pvalue=0.00195;sequence=CCAACA;
PF3D7_1127400	fimo	nucleotide_motif	966	971	26.8	-	.	Name=PF3D7_1408200_PF3D7_1127400-;Alias=;ID=PF3D7_1408200-15-PF3D7_1127400;pvalue=0.00211;sequence=CACGCC;
PF3D7_1127400	fimo	nucleotide_motif	661	666	25.7	-	.	Name=PF3D7_1408200_PF3D7_1127400-;Alias=;ID=PF3D7_1408200-16-PF3D7_1127400;pvalue=0.00269;sequence=TCCAAC;
PF3D7_1127400	fimo	nucleotide_motif	937	942	25.4	+	.	Name=PF3D7_1408200_PF3D7_1127400+;Alias=;ID=PF3D7_1408200-17-PF3D7_1127400;pvalue=0.00285;sequence=ATCCCC;
PF3D7_1127400	fimo	nucleotide_motif	176	181	24.1	+	.	Name=PF3D7_1408200_PF3D7_1127400+;Alias=;ID=PF3D7_1408200-18-PF3D7_1127400;pvalue=0.00389;sequence=GTCACA;
PF3D7_1127500	fimo	nucleotide_motif	58	63	48.3	+	.	Name=PF3D7_1408200_PF3D7_1127500+;Alias=;ID=PF3D7_1408200-1-PF3D7_1127500;pvalue=1.47e-05;sequence=GCGACC;
PF3D7_1127500	fimo	nucleotide_motif	496	501	36.8	+	.	Name=PF3D7_1408200_PF3D7_1127500+;Alias=;ID=PF3D7_1408200-2-PF3D7_1127500;pvalue=0.000209;sequence=GCAACA;
PF3D7_1127500	fimo	nucleotide_motif	336	341	35.8	+	.	Name=PF3D7_1408200_PF3D7_1127500+;Alias=;ID=PF3D7_1408200-3-PF3D7_1127500;pvalue=0.000263;sequence=GCAAAC;
PF3D7_1127500	fimo	nucleotide_motif	445	450	31.4	+	.	Name=PF3D7_1408200_PF3D7_1127500+;Alias=;ID=PF3D7_1408200-4-PF3D7_1127500;pvalue=0.00072;sequence=ACATCC;
PF3D7_1127500	fimo	nucleotide_motif	281	286	31.1	-	.	Name=PF3D7_1408200_PF3D7_1127500-;Alias=;ID=PF3D7_1408200-5-PF3D7_1127500;pvalue=0.000779;sequence=ACCACT;
PF3D7_1127500	fimo	nucleotide_motif	348	353	29.8	-	.	Name=PF3D7_1408200_PF3D7_1127500-;Alias=;ID=PF3D7_1408200-6-PF3D7_1127500;pvalue=0.00104;sequence=AAAACC;
PF3D7_1127500	fimo	nucleotide_motif	302	307	29.5	-	.	Name=PF3D7_1408200_PF3D7_1127500-;Alias=;ID=PF3D7_1408200-7-PF3D7_1127500;pvalue=0.00112;sequence=ATCACC;
PF3D7_1127500	fimo	nucleotide_motif	568	573	29.2	-	.	Name=PF3D7_1408200_PF3D7_1127500-;Alias=;ID=PF3D7_1408200-8-PF3D7_1127500;pvalue=0.0012;sequence=GACACA;
PF3D7_1127500	fimo	nucleotide_motif	245	250	28.4	+	.	Name=PF3D7_1408200_PF3D7_1127500+;Alias=;ID=PF3D7_1408200-9-PF3D7_1127500;pvalue=0.00146;sequence=AATACC;
PF3D7_1127500	fimo	nucleotide_motif	211	216	28.1	-	.	Name=PF3D7_1408200_PF3D7_1127500-;Alias=;ID=PF3D7_1408200-10-PF3D7_1127500;pvalue=0.00154;sequence=GACAAC;
PF3D7_1127500	fimo	nucleotide_motif	210	215	27.3	-	.	Name=PF3D7_1408200_PF3D7_1127500-;Alias=;ID=PF3D7_1408200-11-PF3D7_1127500;pvalue=0.00185;sequence=ACAACA;
PF3D7_1127500	fimo	nucleotide_motif	82	87	26.7	+	.	Name=PF3D7_1408200_PF3D7_1127500+;Alias=;ID=PF3D7_1408200-12-PF3D7_1127500;pvalue=0.00213;sequence=TCCACA;
PF3D7_1127500	fimo	nucleotide_motif	378	383	26.4	+	.	Name=PF3D7_1408200_PF3D7_1127500+;Alias=;ID=PF3D7_1408200-13-PF3D7_1127500;pvalue=0.0023;sequence=ACAACT;
PF3D7_1127600	fimo	nucleotide_motif	561	566	27.3	-	.	Name=PF3D7_1408200_PF3D7_1127600-;Alias=;ID=PF3D7_1408200-1-PF3D7_1127600;pvalue=0.00185;sequence=ACAACA;
PF3D7_1127600	fimo	nucleotide_motif	82	87	26.8	-	.	Name=PF3D7_1408200_PF3D7_1127600-;Alias=;ID=PF3D7_1408200-2-PF3D7_1127600;pvalue=0.00211;sequence=ACAAAC;
PF3D7_1127600	fimo	nucleotide_motif	110	115	25.8	+	.	Name=PF3D7_1408200_PF3D7_1127600+;Alias=;ID=PF3D7_1408200-3-PF3D7_1127600;pvalue=0.00262;sequence=AAACCC;
PF3D7_1127700	fimo	nucleotide_motif	926	931	53.6	+	.	Name=PF3D7_1408200_PF3D7_1127700+;Alias=;ID=PF3D7_1408200-1-PF3D7_1127700;pvalue=4.37e-06;sequence=GCAACC;
PF3D7_1127700	fimo	nucleotide_motif	32	37	48	+	.	Name=PF3D7_1408200_PF3D7_1127700+;Alias=;ID=PF3D7_1408200-2-PF3D7_1127700;pvalue=1.59e-05;sequence=GCCTCC;
PF3D7_1127700	fimo	nucleotide_motif	281	286	48	-	.	Name=PF3D7_1408200_PF3D7_1127700-;Alias=;ID=PF3D7_1408200-3-PF3D7_1127700;pvalue=1.59e-05;sequence=GCCTCC;
PF3D7_1127700	fimo	nucleotide_motif	14	19	38.8	+	.	Name=PF3D7_1408200_PF3D7_1127700+;Alias=;ID=PF3D7_1408200-4-PF3D7_1127700;pvalue=0.000132;sequence=GAAACC;
PF3D7_1127700	fimo	nucleotide_motif	299	304	38.3	-	.	Name=PF3D7_1408200_PF3D7_1127700-;Alias=;ID=PF3D7_1408200-5-PF3D7_1127700;pvalue=0.000148;sequence=GCTACG;
PF3D7_1127700	fimo	nucleotide_motif	259	264	35	-	.	Name=PF3D7_1408200_PF3D7_1127700-;Alias=;ID=PF3D7_1408200-6-PF3D7_1127700;pvalue=0.000313;sequence=GCTACA;
PF3D7_1127700	fimo	nucleotide_motif	229	234	33.5	-	.	Name=PF3D7_1408200_PF3D7_1127700-;Alias=;ID=PF3D7_1408200-7-PF3D7_1127700;pvalue=0.00045;sequence=GCTCGC;
PF3D7_1127700	fimo	nucleotide_motif	284	289	33.2	-	.	Name=PF3D7_1408200_PF3D7_1127700-;Alias=;ID=PF3D7_1408200-8-PF3D7_1127700;pvalue=0.000478;sequence=ACTGCC;
PF3D7_1127700	fimo	nucleotide_motif	754	759	32.3	-	.	Name=PF3D7_1408200_PF3D7_1127700-;Alias=;ID=PF3D7_1408200-9-PF3D7_1127700;pvalue=0.000582;sequence=AACACC;
PF3D7_1127700	fimo	nucleotide_motif	229	234	32.3	+	.	Name=PF3D7_1408200_PF3D7_1127700+;Alias=;ID=PF3D7_1408200-10-PF3D7_1127700;pvalue=0.000592;sequence=GCGAGC;
PF3D7_1127700	fimo	nucleotide_motif	225	230	32.2	-	.	Name=PF3D7_1408200_PF3D7_1127700-;Alias=;ID=PF3D7_1408200-11-PF3D7_1127700;pvalue=0.000603;sequence=GCTCCT;
PF3D7_1127700	fimo	nucleotide_motif	353	358	31.7	-	.	Name=PF3D7_1408200_PF3D7_1127700-;Alias=;ID=PF3D7_1408200-12-PF3D7_1127700;pvalue=0.000669;sequence=ACCACA;
PF3D7_1127700	fimo	nucleotide_motif	260	265	31.6	+	.	Name=PF3D7_1408200_PF3D7_1127700+;Alias=;ID=PF3D7_1408200-13-PF3D7_1127700;pvalue=0.000696;sequence=GTAGCC;
PF3D7_1127700	fimo	nucleotide_motif	777	782	31	+	.	Name=PF3D7_1408200_PF3D7_1127700+;Alias=;ID=PF3D7_1408200-14-PF3D7_1127700;pvalue=0.000787;sequence=CCATCC;
PF3D7_1127700	fimo	nucleotide_motif	356	361	29.8	-	.	Name=PF3D7_1408200_PF3D7_1127700-;Alias=;ID=PF3D7_1408200-15-PF3D7_1127700;pvalue=0.00104;sequence=AAAACC;
PF3D7_1127700	fimo	nucleotide_motif	903	908	29.7	-	.	Name=PF3D7_1408200_PF3D7_1127700-;Alias=;ID=PF3D7_1408200-16-PF3D7_1127700;pvalue=0.00107;sequence=ACAAGC;
PF3D7_1127700	fimo	nucleotide_motif	925	930	29.7	-	.	Name=PF3D7_1408200_PF3D7_1127700-;Alias=;ID=PF3D7_1408200-17-PF3D7_1127700;pvalue=0.00107;sequence=GTTGCC;
PF3D7_1127700	fimo	nucleotide_motif	109	114	29.6	-	.	Name=PF3D7_1408200_PF3D7_1127700-;Alias=;ID=PF3D7_1408200-18-PF3D7_1127700;pvalue=0.0011;sequence=ACTTCC;
PF3D7_1127700	fimo	nucleotide_motif	925	930	28.2	+	.	Name=PF3D7_1408200_PF3D7_1127700+;Alias=;ID=PF3D7_1408200-19-PF3D7_1127700;pvalue=0.00152;sequence=GGCAAC;
PF3D7_1127700	fimo	nucleotide_motif	92	97	27.8	+	.	Name=PF3D7_1408200_PF3D7_1127700+;Alias=;ID=PF3D7_1408200-20-PF3D7_1127700;pvalue=0.00165;sequence=GAAACG;
PF3D7_1127700	fimo	nucleotide_motif	621	626	27.3	+	.	Name=PF3D7_1408200_PF3D7_1127700+;Alias=;ID=PF3D7_1408200-21-PF3D7_1127700;pvalue=0.00185;sequence=ACAACA;
PF3D7_1127700	fimo	nucleotide_motif	381	386	26.4	+	.	Name=PF3D7_1408200_PF3D7_1127700+;Alias=;ID=PF3D7_1408200-22-PF3D7_1127700;pvalue=0.0023;sequence=ACAACT;
PF3D7_1127700	fimo	nucleotide_motif	995	1000	26.4	+	.	Name=PF3D7_1408200_PF3D7_1127700+;Alias=;ID=PF3D7_1408200-23-PF3D7_1127700;pvalue=0.0023;sequence=ACAACT;
PF3D7_1127700	fimo	nucleotide_motif	22	27	25.9	+	.	Name=PF3D7_1408200_PF3D7_1127700+;Alias=;ID=PF3D7_1408200-24-PF3D7_1127700;pvalue=0.00259;sequence=GCCAAA;
PF3D7_1127700	fimo	nucleotide_motif	934	939	25.4	-	.	Name=PF3D7_1408200_PF3D7_1127700-;Alias=;ID=PF3D7_1408200-25-PF3D7_1127700;pvalue=0.00288;sequence=CCTACA;
PF3D7_1127700	fimo	nucleotide_motif	922	927	24.6	-	.	Name=PF3D7_1408200_PF3D7_1127700-;Alias=;ID=PF3D7_1408200-26-PF3D7_1127700;pvalue=0.00348;sequence=GCCATA;
PF3D7_1127700	fimo	nucleotide_motif	981	986	24.5	+	.	Name=PF3D7_1408200_PF3D7_1127700+;Alias=;ID=PF3D7_1408200-27-PF3D7_1127700;pvalue=0.00353;sequence=TCAACG;
PF3D7_1127700	fimo	nucleotide_motif	99	104	24.3	+	.	Name=PF3D7_1408200_PF3D7_1127700+;Alias=;ID=PF3D7_1408200-28-PF3D7_1127700;pvalue=0.00374;sequence=GCAAGA;
PF3D7_1127700	fimo	nucleotide_motif	46	51	24.2	+	.	Name=PF3D7_1408200_PF3D7_1127700+;Alias=;ID=PF3D7_1408200-29-PF3D7_1127700;pvalue=0.0038;sequence=CCTAAC;
PF3D7_1127700	fimo	nucleotide_motif	776	781	24.1	+	.	Name=PF3D7_1408200_PF3D7_1127700+;Alias=;ID=PF3D7_1408200-30-PF3D7_1127700;pvalue=0.00385;sequence=TCCATC;
PF3D7_1127800	fimo	nucleotide_motif	360	365	43.4	+	.	Name=PF3D7_1408200_PF3D7_1127800+;Alias=;ID=PF3D7_1408200-1-PF3D7_1127800;pvalue=4.61e-05;sequence=ACAACC;
PF3D7_1127800	fimo	nucleotide_motif	506	511	32.6	+	.	Name=PF3D7_1408200_PF3D7_1127800+;Alias=;ID=PF3D7_1408200-2-PF3D7_1127800;pvalue=0.000546;sequence=TCTCCC;
PF3D7_1127800	fimo	nucleotide_motif	852	857	32	-	.	Name=PF3D7_1408200_PF3D7_1127800-;Alias=;ID=PF3D7_1408200-3-PF3D7_1127800;pvalue=0.000628;sequence=GTTCCC;
PF3D7_1127800	fimo	nucleotide_motif	364	369	31.6	+	.	Name=PF3D7_1408200_PF3D7_1127800+;Alias=;ID=PF3D7_1408200-4-PF3D7_1127800;pvalue=0.000692;sequence=CCCACA;
PF3D7_1127800	fimo	nucleotide_motif	673	678	31.3	+	.	Name=PF3D7_1408200_PF3D7_1127800+;Alias=;ID=PF3D7_1408200-5-PF3D7_1127800;pvalue=0.000748;sequence=ACCAAC;
PF3D7_1127800	fimo	nucleotide_motif	398	403	29.8	+	.	Name=PF3D7_1408200_PF3D7_1127800+;Alias=;ID=PF3D7_1408200-6-PF3D7_1127800;pvalue=0.00104;sequence=AAAACC;
PF3D7_1127800	fimo	nucleotide_motif	670	675	28.4	+	.	Name=PF3D7_1408200_PF3D7_1127800+;Alias=;ID=PF3D7_1408200-7-PF3D7_1127800;pvalue=0.00146;sequence=AATACC;
PF3D7_1127800	fimo	nucleotide_motif	759	764	27.3	-	.	Name=PF3D7_1408200_PF3D7_1127800-;Alias=;ID=PF3D7_1408200-8-PF3D7_1127800;pvalue=0.00185;sequence=GACATC;
PF3D7_1127800	fimo	nucleotide_motif	363	368	27.2	+	.	Name=PF3D7_1408200_PF3D7_1127800+;Alias=;ID=PF3D7_1408200-9-PF3D7_1127800;pvalue=0.00192;sequence=ACCCAC;
PF3D7_1127800	fimo	nucleotide_motif	827	832	26.7	+	.	Name=PF3D7_1408200_PF3D7_1127800+;Alias=;ID=PF3D7_1408200-10-PF3D7_1127800;pvalue=0.00213;sequence=TCCACA;
PF3D7_1127800	fimo	nucleotide_motif	399	404	25.8	+	.	Name=PF3D7_1408200_PF3D7_1127800+;Alias=;ID=PF3D7_1408200-11-PF3D7_1127800;pvalue=0.00262;sequence=AAACCC;
PF3D7_1127800	fimo	nucleotide_motif	674	679	25.8	+	.	Name=PF3D7_1408200_PF3D7_1127800+;Alias=;ID=PF3D7_1408200-12-PF3D7_1127800;pvalue=0.00265;sequence=CCAACT;
PF3D7_1127800	fimo	nucleotide_motif	361	366	24.9	+	.	Name=PF3D7_1408200_PF3D7_1127800+;Alias=;ID=PF3D7_1408200-13-PF3D7_1127800;pvalue=0.00322;sequence=CAACCC;
PF3D7_1127800	fimo	nucleotide_motif	853	858	24.5	+	.	Name=PF3D7_1408200_PF3D7_1127800+;Alias=;ID=PF3D7_1408200-14-PF3D7_1127800;pvalue=0.00353;sequence=GGAACA;
PF3D7_1127800	fimo	nucleotide_motif	616	621	24.3	+	.	Name=PF3D7_1408200_PF3D7_1127800+;Alias=;ID=PF3D7_1408200-15-PF3D7_1127800;pvalue=0.00369;sequence=GAAACA;
PF3D7_1127900	fimo	nucleotide_motif	720	725	34	-	.	Name=PF3D7_1408200_PF3D7_1127900-;Alias=;ID=PF3D7_1408200-1-PF3D7_1127900;pvalue=0.000395;sequence=GTAACC;
PF3D7_1127900	fimo	nucleotide_motif	385	390	32.8	+	.	Name=PF3D7_1408200_PF3D7_1127900+;Alias=;ID=PF3D7_1408200-2-PF3D7_1127900;pvalue=0.000529;sequence=GCACAC;
PF3D7_1127900	fimo	nucleotide_motif	86	91	30.8	-	.	Name=PF3D7_1408200_PF3D7_1127900-;Alias=;ID=PF3D7_1408200-3-PF3D7_1127900;pvalue=0.000832;sequence=TCCTCC;
PF3D7_1127900	fimo	nucleotide_motif	340	345	29.8	+	.	Name=PF3D7_1408200_PF3D7_1127900+;Alias=;ID=PF3D7_1408200-4-PF3D7_1127900;pvalue=0.00104;sequence=AAAACC;
PF3D7_1127900	fimo	nucleotide_motif	355	360	29.8	-	.	Name=PF3D7_1408200_PF3D7_1127900-;Alias=;ID=PF3D7_1408200-5-PF3D7_1127900;pvalue=0.00104;sequence=AAAACC;
PF3D7_1127900	fimo	nucleotide_motif	351	356	29.2	-	.	Name=PF3D7_1408200_PF3D7_1127900-;Alias=;ID=PF3D7_1408200-6-PF3D7_1127900;pvalue=0.0012;sequence=CCAAGC;
PF3D7_1127900	fimo	nucleotide_motif	89	94	29.2	-	.	Name=PF3D7_1408200_PF3D7_1127900-;Alias=;ID=PF3D7_1408200-7-PF3D7_1127900;pvalue=0.00121;sequence=CCTTCC;
PF3D7_1127900	fimo	nucleotide_motif	512	517	29.2	+	.	Name=PF3D7_1408200_PF3D7_1127900+;Alias=;ID=PF3D7_1408200-8-PF3D7_1127900;pvalue=0.00121;sequence=CCTTCC;
PF3D7_1127900	fimo	nucleotide_motif	150	155	28.4	+	.	Name=PF3D7_1408200_PF3D7_1127900+;Alias=;ID=PF3D7_1408200-9-PF3D7_1127900;pvalue=0.00146;sequence=AATACC;
PF3D7_1127900	fimo	nucleotide_motif	982	987	28.4	-	.	Name=PF3D7_1408200_PF3D7_1127900-;Alias=;ID=PF3D7_1408200-10-PF3D7_1127900;pvalue=0.00146;sequence=AATACC;
PF3D7_1127900	fimo	nucleotide_motif	90	95	28.3	-	.	Name=PF3D7_1408200_PF3D7_1127900-;Alias=;ID=PF3D7_1408200-11-PF3D7_1127900;pvalue=0.00146;sequence=GCCTTC;
PF3D7_1127900	fimo	nucleotide_motif	978	983	28.1	-	.	Name=PF3D7_1408200_PF3D7_1127900-;Alias=;ID=PF3D7_1408200-12-PF3D7_1127900;pvalue=0.00155;sequence=CCTACG;
PF3D7_1127900	fimo	nucleotide_motif	402	407	27.3	+	.	Name=PF3D7_1408200_PF3D7_1127900+;Alias=;ID=PF3D7_1408200-13-PF3D7_1127900;pvalue=0.00185;sequence=ACAACA;
PF3D7_1127900	fimo	nucleotide_motif	405	410	27.3	+	.	Name=PF3D7_1408200_PF3D7_1127900+;Alias=;ID=PF3D7_1408200-14-PF3D7_1127900;pvalue=0.00185;sequence=ACAACA;
PF3D7_1127900	fimo	nucleotide_motif	703	708	27.3	+	.	Name=PF3D7_1408200_PF3D7_1127900+;Alias=;ID=PF3D7_1408200-15-PF3D7_1127900;pvalue=0.00185;sequence=ACAACA;
PF3D7_1127900	fimo	nucleotide_motif	767	772	26.4	-	.	Name=PF3D7_1408200_PF3D7_1127900-;Alias=;ID=PF3D7_1408200-16-PF3D7_1127900;pvalue=0.0023;sequence=ACAACT;
PF3D7_1127900	fimo	nucleotide_motif	399	404	24.3	+	.	Name=PF3D7_1408200_PF3D7_1127900+;Alias=;ID=PF3D7_1408200-17-PF3D7_1127900;pvalue=0.00369;sequence=GAAACA;
PF3D7_1127900	fimo	nucleotide_motif	649	654	24.3	+	.	Name=PF3D7_1408200_PF3D7_1127900+;Alias=;ID=PF3D7_1408200-18-PF3D7_1127900;pvalue=0.00369;sequence=GAAACA;
PF3D7_1128000	fimo	nucleotide_motif	552	557	40.7	+	.	Name=PF3D7_1408200_PF3D7_1128000+;Alias=;ID=PF3D7_1408200-1-PF3D7_1128000;pvalue=8.52e-05;sequence=GCATCC;
PF3D7_1128000	fimo	nucleotide_motif	524	529	35.8	-	.	Name=PF3D7_1408200_PF3D7_1128000-;Alias=;ID=PF3D7_1408200-2-PF3D7_1128000;pvalue=0.000264;sequence=CCTCCC;
PF3D7_1128000	fimo	nucleotide_motif	579	584	35	+	.	Name=PF3D7_1408200_PF3D7_1128000+;Alias=;ID=PF3D7_1408200-3-PF3D7_1128000;pvalue=0.000317;sequence=GAACCC;
PF3D7_1128000	fimo	nucleotide_motif	582	587	32.7	+	.	Name=PF3D7_1408200_PF3D7_1128000+;Alias=;ID=PF3D7_1408200-4-PF3D7_1128000;pvalue=0.000538;sequence=CCCTCC;
PF3D7_1128000	fimo	nucleotide_motif	499	504	31.7	-	.	Name=PF3D7_1408200_PF3D7_1128000-;Alias=;ID=PF3D7_1408200-5-PF3D7_1128000;pvalue=0.000669;sequence=ACCACA;
PF3D7_1128000	fimo	nucleotide_motif	525	530	30.8	-	.	Name=PF3D7_1408200_PF3D7_1128000-;Alias=;ID=PF3D7_1408200-6-PF3D7_1128000;pvalue=0.000832;sequence=TCCTCC;
PF3D7_1128000	fimo	nucleotide_motif	578	583	30.5	+	.	Name=PF3D7_1408200_PF3D7_1128000+;Alias=;ID=PF3D7_1408200-7-PF3D7_1128000;pvalue=0.000884;sequence=AGAACC;
PF3D7_1128000	fimo	nucleotide_motif	424	429	26.8	+	.	Name=PF3D7_1408200_PF3D7_1128000+;Alias=;ID=PF3D7_1408200-8-PF3D7_1128000;pvalue=0.00211;sequence=ACAAAC;
PF3D7_1128000	fimo	nucleotide_motif	621	626	26.7	+	.	Name=PF3D7_1408200_PF3D7_1128000+;Alias=;ID=PF3D7_1408200-9-PF3D7_1128000;pvalue=0.00213;sequence=TCCACA;
PF3D7_1128000	fimo	nucleotide_motif	581	586	25.9	+	.	Name=PF3D7_1408200_PF3D7_1128000+;Alias=;ID=PF3D7_1408200-10-PF3D7_1128000;pvalue=0.00259;sequence=ACCCTC;
PF3D7_1128000	fimo	nucleotide_motif	857	862	25.8	+	.	Name=PF3D7_1408200_PF3D7_1128000+;Alias=;ID=PF3D7_1408200-11-PF3D7_1128000;pvalue=0.00262;sequence=AAACCC;
PF3D7_1128000	fimo	nucleotide_motif	523	528	24.6	-	.	Name=PF3D7_1408200_PF3D7_1128000-;Alias=;ID=PF3D7_1408200-12-PF3D7_1128000;pvalue=0.00343;sequence=CTCCCC;
PF3D7_1128000	fimo	nucleotide_motif	490	495	24.5	-	.	Name=PF3D7_1408200_PF3D7_1128000-;Alias=;ID=PF3D7_1408200-13-PF3D7_1128000;pvalue=0.00353;sequence=TCAACG;
PF3D7_1128100	fimo	nucleotide_motif	4	9	31.6	+	.	Name=PF3D7_1408200_PF3D7_1128100+;Alias=;ID=PF3D7_1408200-1-PF3D7_1128100;pvalue=0.000692;sequence=CCCACA;
PF3D7_1128100	fimo	nucleotide_motif	3	8	27.2	+	.	Name=PF3D7_1408200_PF3D7_1128100+;Alias=;ID=PF3D7_1408200-2-PF3D7_1128100;pvalue=0.00192;sequence=ACCCAC;
PF3D7_1128100	fimo	nucleotide_motif	742	747	26.3	-	.	Name=PF3D7_1408200_PF3D7_1128100-;Alias=;ID=PF3D7_1408200-3-PF3D7_1128100;pvalue=0.00232;sequence=GATACG;
PF3D7_1128100	fimo	nucleotide_motif	1	6	25.8	+	.	Name=PF3D7_1408200_PF3D7_1128100+;Alias=;ID=PF3D7_1408200-4-PF3D7_1128100;pvalue=0.00262;sequence=AAACCC;
PF3D7_1128100	fimo	nucleotide_motif	571	576	24.6	+	.	Name=PF3D7_1408200_PF3D7_1128100+;Alias=;ID=PF3D7_1408200-5-PF3D7_1128100;pvalue=0.00348;sequence=GCCATA;
PF3D7_1128200	fimo	nucleotide_motif	807	812	31.6	-	.	Name=PF3D7_1408200_PF3D7_1128200-;Alias=;ID=PF3D7_1408200-1-PF3D7_1128200;pvalue=0.000692;sequence=CCCACA;
PF3D7_1128200	fimo	nucleotide_motif	808	813	27.2	-	.	Name=PF3D7_1408200_PF3D7_1128200-;Alias=;ID=PF3D7_1408200-2-PF3D7_1128200;pvalue=0.00192;sequence=ACCCAC;
PF3D7_1128200	fimo	nucleotide_motif	69	74	26.3	+	.	Name=PF3D7_1408200_PF3D7_1128200+;Alias=;ID=PF3D7_1408200-3-PF3D7_1128200;pvalue=0.00232;sequence=GATACG;
PF3D7_1128200	fimo	nucleotide_motif	810	815	25.8	-	.	Name=PF3D7_1408200_PF3D7_1128200-;Alias=;ID=PF3D7_1408200-4-PF3D7_1128200;pvalue=0.00262;sequence=AAACCC;
PF3D7_1128200	fimo	nucleotide_motif	240	245	24.6	-	.	Name=PF3D7_1408200_PF3D7_1128200-;Alias=;ID=PF3D7_1408200-5-PF3D7_1128200;pvalue=0.00348;sequence=GCCATA;
PF3D7_1128300	fimo	nucleotide_motif	347	352	43.4	+	.	Name=PF3D7_1408200_PF3D7_1128300+;Alias=;ID=PF3D7_1408200-1-PF3D7_1128300;pvalue=4.61e-05;sequence=ACAACC;
PF3D7_1128300	fimo	nucleotide_motif	672	677	40.9	+	.	Name=PF3D7_1408200_PF3D7_1128300+;Alias=;ID=PF3D7_1408200-2-PF3D7_1128300;pvalue=8.15e-05;sequence=ACTACC;
PF3D7_1128300	fimo	nucleotide_motif	163	168	33	-	.	Name=PF3D7_1408200_PF3D7_1128300-;Alias=;ID=PF3D7_1408200-3-PF3D7_1128300;pvalue=0.000502;sequence=GTTACC;
PF3D7_1128300	fimo	nucleotide_motif	283	288	28.1	-	.	Name=PF3D7_1408200_PF3D7_1128300-;Alias=;ID=PF3D7_1408200-4-PF3D7_1128300;pvalue=0.00155;sequence=CCTACG;
PF3D7_1128300	fimo	nucleotide_motif	555	560	27.3	-	.	Name=PF3D7_1408200_PF3D7_1128300-;Alias=;ID=PF3D7_1408200-5-PF3D7_1128300;pvalue=0.00185;sequence=ACAACA;
PF3D7_1128300	fimo	nucleotide_motif	908	913	27.3	+	.	Name=PF3D7_1408200_PF3D7_1128300+;Alias=;ID=PF3D7_1408200-6-PF3D7_1128300;pvalue=0.00185;sequence=ACAACA;
PF3D7_1128300	fimo	nucleotide_motif	332	337	27.3	-	.	Name=PF3D7_1408200_PF3D7_1128300-;Alias=;ID=PF3D7_1408200-7-PF3D7_1128300;pvalue=0.00188;sequence=AGCGCC;
PF3D7_1128300	fimo	nucleotide_motif	331	336	26.7	-	.	Name=PF3D7_1408200_PF3D7_1128300-;Alias=;ID=PF3D7_1408200-8-PF3D7_1128300;pvalue=0.00211;sequence=GCGCCT;
PF3D7_1128300	fimo	nucleotide_motif	620	625	26.7	-	.	Name=PF3D7_1408200_PF3D7_1128300-;Alias=;ID=PF3D7_1408200-9-PF3D7_1128300;pvalue=0.00213;sequence=TCCACA;
PF3D7_1128300	fimo	nucleotide_motif	356	361	26.4	+	.	Name=PF3D7_1408200_PF3D7_1128300+;Alias=;ID=PF3D7_1408200-10-PF3D7_1128300;pvalue=0.0023;sequence=ACAACT;
PF3D7_1128300	fimo	nucleotide_motif	153	158	26	+	.	Name=PF3D7_1408200_PF3D7_1128300+;Alias=;ID=PF3D7_1408200-11-PF3D7_1128300;pvalue=0.00253;sequence=GCATCA;
PF3D7_1128300	fimo	nucleotide_motif	139	144	24.6	+	.	Name=PF3D7_1408200_PF3D7_1128300+;Alias=;ID=PF3D7_1408200-12-PF3D7_1128300;pvalue=0.00348;sequence=GCCATA;
PF3D7_1128300	fimo	nucleotide_motif	681	686	24.3	+	.	Name=PF3D7_1408200_PF3D7_1128300+;Alias=;ID=PF3D7_1408200-13-PF3D7_1128300;pvalue=0.00369;sequence=GAAACA;
PF3D7_1128400	fimo	nucleotide_motif	531	536	37.5	-	.	Name=PF3D7_1408200_PF3D7_1128400-;Alias=;ID=PF3D7_1408200-1-PF3D7_1128400;pvalue=0.000176;sequence=GATACC;
PF3D7_1128400	fimo	nucleotide_motif	226	231	36.8	+	.	Name=PF3D7_1408200_PF3D7_1128400+;Alias=;ID=PF3D7_1408200-2-PF3D7_1128400;pvalue=0.000209;sequence=GCAACA;
PF3D7_1128400	fimo	nucleotide_motif	525	530	35.8	+	.	Name=PF3D7_1408200_PF3D7_1128400+;Alias=;ID=PF3D7_1408200-3-PF3D7_1128400;pvalue=0.000263;sequence=GCCCCT;
PF3D7_1128400	fimo	nucleotide_motif	50	55	32.7	-	.	Name=PF3D7_1408200_PF3D7_1128400-;Alias=;ID=PF3D7_1408200-4-PF3D7_1128400;pvalue=0.000534;sequence=GCACCT;
PF3D7_1128400	fimo	nucleotide_motif	51	56	32.5	-	.	Name=PF3D7_1408200_PF3D7_1128400-;Alias=;ID=PF3D7_1408200-5-PF3D7_1128400;pvalue=0.000558;sequence=AGCACC;
PF3D7_1128400	fimo	nucleotide_motif	512	517	32.1	+	.	Name=PF3D7_1408200_PF3D7_1128400+;Alias=;ID=PF3D7_1408200-6-PF3D7_1128400;pvalue=0.000616;sequence=GCTCTC;
PF3D7_1128400	fimo	nucleotide_motif	510	515	30.8	-	.	Name=PF3D7_1408200_PF3D7_1128400-;Alias=;ID=PF3D7_1408200-7-PF3D7_1128400;pvalue=0.000828;sequence=GAGCCC;
PF3D7_1128400	fimo	nucleotide_motif	992	997	29.8	+	.	Name=PF3D7_1408200_PF3D7_1128400+;Alias=;ID=PF3D7_1408200-8-PF3D7_1128400;pvalue=0.00104;sequence=AAAACC;
PF3D7_1128400	fimo	nucleotide_motif	481	486	28.4	+	.	Name=PF3D7_1408200_PF3D7_1128400+;Alias=;ID=PF3D7_1408200-9-PF3D7_1128400;pvalue=0.00146;sequence=AATACC;
PF3D7_1128400	fimo	nucleotide_motif	495	500	28	+	.	Name=PF3D7_1408200_PF3D7_1128400+;Alias=;ID=PF3D7_1408200-10-PF3D7_1128400;pvalue=0.00159;sequence=CGTACC;
PF3D7_1128400	fimo	nucleotide_motif	495	500	26.4	-	.	Name=PF3D7_1408200_PF3D7_1128400-;Alias=;ID=PF3D7_1408200-11-PF3D7_1128400;pvalue=0.0023;sequence=GGTACG;
PF3D7_1128400	fimo	nucleotide_motif	111	116	24.6	+	.	Name=PF3D7_1408200_PF3D7_1128400+;Alias=;ID=PF3D7_1408200-12-PF3D7_1128400;pvalue=0.00348;sequence=GCATCT;
PF3D7_1128400	fimo	nucleotide_motif	524	529	24.5	+	.	Name=PF3D7_1408200_PF3D7_1128400+;Alias=;ID=PF3D7_1408200-13-PF3D7_1128400;pvalue=0.00353;sequence=TGCCCC;
PF3D7_1128400	fimo	nucleotide_motif	916	921	24.3	-	.	Name=PF3D7_1408200_PF3D7_1128400-;Alias=;ID=PF3D7_1408200-14-PF3D7_1128400;pvalue=0.00369;sequence=GAAACA;
PF3D7_1128500	fimo	nucleotide_motif	836	841	48.5	-	.	Name=PF3D7_1408200_PF3D7_1128500-;Alias=;ID=PF3D7_1408200-1-PF3D7_1128500;pvalue=1.42e-05;sequence=ACCACC;
PF3D7_1128500	fimo	nucleotide_motif	839	844	47.7	-	.	Name=PF3D7_1408200_PF3D7_1128500-;Alias=;ID=PF3D7_1408200-2-PF3D7_1128500;pvalue=1.7e-05;sequence=GGCACC;
PF3D7_1128500	fimo	nucleotide_motif	185	190	37.5	+	.	Name=PF3D7_1408200_PF3D7_1128500+;Alias=;ID=PF3D7_1408200-3-PF3D7_1128500;pvalue=0.000176;sequence=GATACC;
PF3D7_1128500	fimo	nucleotide_motif	490	495	36.8	-	.	Name=PF3D7_1408200_PF3D7_1128500-;Alias=;ID=PF3D7_1408200-4-PF3D7_1128500;pvalue=0.000209;sequence=GCAACA;
PF3D7_1128500	fimo	nucleotide_motif	191	196	35.8	-	.	Name=PF3D7_1408200_PF3D7_1128500-;Alias=;ID=PF3D7_1408200-5-PF3D7_1128500;pvalue=0.000263;sequence=GCCCCT;
PF3D7_1128500	fimo	nucleotide_motif	848	853	33.2	-	.	Name=PF3D7_1408200_PF3D7_1128500-;Alias=;ID=PF3D7_1408200-6-PF3D7_1128500;pvalue=0.000474;sequence=GCTATC;
PF3D7_1128500	fimo	nucleotide_motif	838	843	32.9	-	.	Name=PF3D7_1408200_PF3D7_1128500-;Alias=;ID=PF3D7_1408200-7-PF3D7_1128500;pvalue=0.000511;sequence=GCACCA;
PF3D7_1128500	fimo	nucleotide_motif	666	671	32.7	+	.	Name=PF3D7_1408200_PF3D7_1128500+;Alias=;ID=PF3D7_1408200-8-PF3D7_1128500;pvalue=0.000534;sequence=GCACCT;
PF3D7_1128500	fimo	nucleotide_motif	839	844	32.6	+	.	Name=PF3D7_1408200_PF3D7_1128500+;Alias=;ID=PF3D7_1408200-9-PF3D7_1128500;pvalue=0.000551;sequence=GGTGCC;
PF3D7_1128500	fimo	nucleotide_motif	665	670	32.5	+	.	Name=PF3D7_1408200_PF3D7_1128500+;Alias=;ID=PF3D7_1408200-10-PF3D7_1128500;pvalue=0.000558;sequence=AGCACC;
PF3D7_1128500	fimo	nucleotide_motif	204	209	32.1	-	.	Name=PF3D7_1408200_PF3D7_1128500-;Alias=;ID=PF3D7_1408200-11-PF3D7_1128500;pvalue=0.000616;sequence=GCTCTC;
PF3D7_1128500	fimo	nucleotide_motif	206	211	30.8	+	.	Name=PF3D7_1408200_PF3D7_1128500+;Alias=;ID=PF3D7_1408200-12-PF3D7_1128500;pvalue=0.000828;sequence=GAGCCC;
PF3D7_1128500	fimo	nucleotide_motif	235	240	28.4	-	.	Name=PF3D7_1408200_PF3D7_1128500-;Alias=;ID=PF3D7_1408200-13-PF3D7_1128500;pvalue=0.00146;sequence=AATACC;
PF3D7_1128500	fimo	nucleotide_motif	221	226	28	-	.	Name=PF3D7_1408200_PF3D7_1128500-;Alias=;ID=PF3D7_1408200-14-PF3D7_1128500;pvalue=0.00159;sequence=CGTACC;
PF3D7_1128500	fimo	nucleotide_motif	842	847	27.9	+	.	Name=PF3D7_1408200_PF3D7_1128500+;Alias=;ID=PF3D7_1408200-15-PF3D7_1128500;pvalue=0.00162;sequence=GCCATG;
PF3D7_1128500	fimo	nucleotide_motif	221	226	26.4	+	.	Name=PF3D7_1408200_PF3D7_1128500+;Alias=;ID=PF3D7_1408200-16-PF3D7_1128500;pvalue=0.0023;sequence=GGTACG;
PF3D7_1128500	fimo	nucleotide_motif	848	853	25.9	+	.	Name=PF3D7_1408200_PF3D7_1128500+;Alias=;ID=PF3D7_1408200-17-PF3D7_1128500;pvalue=0.00259;sequence=GATAGC;
PF3D7_1128500	fimo	nucleotide_motif	823	828	25.9	-	.	Name=PF3D7_1408200_PF3D7_1128500-;Alias=;ID=PF3D7_1408200-18-PF3D7_1128500;pvalue=0.00259;sequence=ACCCTC;
PF3D7_1128500	fimo	nucleotide_motif	825	830	25.8	-	.	Name=PF3D7_1408200_PF3D7_1128500-;Alias=;ID=PF3D7_1408200-19-PF3D7_1128500;pvalue=0.00262;sequence=AAACCC;
PF3D7_1128500	fimo	nucleotide_motif	605	610	24.6	-	.	Name=PF3D7_1408200_PF3D7_1128500-;Alias=;ID=PF3D7_1408200-20-PF3D7_1128500;pvalue=0.00348;sequence=GCATCT;
PF3D7_1128500	fimo	nucleotide_motif	192	197	24.5	-	.	Name=PF3D7_1408200_PF3D7_1128500-;Alias=;ID=PF3D7_1408200-21-PF3D7_1128500;pvalue=0.00353;sequence=TGCCCC;
PF3D7_1128600	fimo	nucleotide_motif	30	35	37.4	-	.	Name=PF3D7_1408200_PF3D7_1128600-;Alias=;ID=PF3D7_1408200-1-PF3D7_1128600;pvalue=0.000183;sequence=ACACCC;
PF3D7_1128600	fimo	nucleotide_motif	56	61	35	-	.	Name=PF3D7_1408200_PF3D7_1128600-;Alias=;ID=PF3D7_1408200-2-PF3D7_1128600;pvalue=0.000313;sequence=GCTACA;
PF3D7_1128600	fimo	nucleotide_motif	31	36	32.3	-	.	Name=PF3D7_1408200_PF3D7_1128600-;Alias=;ID=PF3D7_1408200-3-PF3D7_1128600;pvalue=0.000582;sequence=AACACC;
PF3D7_1128600	fimo	nucleotide_motif	57	62	31.6	+	.	Name=PF3D7_1408200_PF3D7_1128600+;Alias=;ID=PF3D7_1408200-4-PF3D7_1128600;pvalue=0.000696;sequence=GTAGCC;
PF3D7_1128600	fimo	nucleotide_motif	771	776	29.3	-	.	Name=PF3D7_1408200_PF3D7_1128600-;Alias=;ID=PF3D7_1408200-5-PF3D7_1128600;pvalue=0.00116;sequence=CAAACC;
PF3D7_1128600	fimo	nucleotide_motif	87	92	27.9	-	.	Name=PF3D7_1408200_PF3D7_1128600-;Alias=;ID=PF3D7_1408200-6-PF3D7_1128600;pvalue=0.00163;sequence=GGAACG;
PF3D7_1128600	fimo	nucleotide_motif	53	58	27.3	-	.	Name=PF3D7_1408200_PF3D7_1128600-;Alias=;ID=PF3D7_1408200-7-PF3D7_1128600;pvalue=0.00185;sequence=ACAACA;
PF3D7_1128600	fimo	nucleotide_motif	664	669	26	-	.	Name=PF3D7_1408200_PF3D7_1128600-;Alias=;ID=PF3D7_1408200-8-PF3D7_1128600;pvalue=0.00251;sequence=CCAAAC;
PF3D7_1128600	fimo	nucleotide_motif	963	968	24.3	-	.	Name=PF3D7_1408200_PF3D7_1128600-;Alias=;ID=PF3D7_1408200-9-PF3D7_1128600;pvalue=0.00369;sequence=GAAACA;
PF3D7_1128700	fimo	nucleotide_motif	305	310	42.7	-	.	Name=PF3D7_1408200_PF3D7_1128700-;Alias=;ID=PF3D7_1408200-1-PF3D7_1128700;pvalue=5.36e-05;sequence=GCCACA;
PF3D7_1128700	fimo	nucleotide_motif	545	550	38.8	-	.	Name=PF3D7_1408200_PF3D7_1128700-;Alias=;ID=PF3D7_1408200-2-PF3D7_1128700;pvalue=0.000132;sequence=GAAACC;
PF3D7_1128700	fimo	nucleotide_motif	86	91	37.4	+	.	Name=PF3D7_1408200_PF3D7_1128700+;Alias=;ID=PF3D7_1408200-3-PF3D7_1128700;pvalue=0.000183;sequence=ACACCC;
PF3D7_1128700	fimo	nucleotide_motif	60	65	35	+	.	Name=PF3D7_1408200_PF3D7_1128700+;Alias=;ID=PF3D7_1408200-4-PF3D7_1128700;pvalue=0.000313;sequence=GCTACA;
PF3D7_1128700	fimo	nucleotide_motif	85	90	32.3	+	.	Name=PF3D7_1408200_PF3D7_1128700+;Alias=;ID=PF3D7_1408200-5-PF3D7_1128700;pvalue=0.000582;sequence=AACACC;
PF3D7_1128700	fimo	nucleotide_motif	125	130	32.2	+	.	Name=PF3D7_1408200_PF3D7_1128700+;Alias=;ID=PF3D7_1408200-6-PF3D7_1128700;pvalue=0.000599;sequence=GCTCAC;
PF3D7_1128700	fimo	nucleotide_motif	59	64	31.6	-	.	Name=PF3D7_1408200_PF3D7_1128700-;Alias=;ID=PF3D7_1408200-7-PF3D7_1128700;pvalue=0.000696;sequence=GTAGCC;
PF3D7_1128700	fimo	nucleotide_motif	485	490	29.5	-	.	Name=PF3D7_1408200_PF3D7_1128700-;Alias=;ID=PF3D7_1408200-8-PF3D7_1128700;pvalue=0.00112;sequence=ATCACC;
PF3D7_1128700	fimo	nucleotide_motif	587	592	28.9	+	.	Name=PF3D7_1408200_PF3D7_1128700+;Alias=;ID=PF3D7_1408200-9-PF3D7_1128700;pvalue=0.00128;sequence=GCCAAG;
PF3D7_1128700	fimo	nucleotide_motif	29	34	27.9	+	.	Name=PF3D7_1408200_PF3D7_1128700+;Alias=;ID=PF3D7_1408200-10-PF3D7_1128700;pvalue=0.00163;sequence=GGAACG;
PF3D7_1128700	fimo	nucleotide_motif	63	68	27.3	+	.	Name=PF3D7_1408200_PF3D7_1128700+;Alias=;ID=PF3D7_1408200-11-PF3D7_1128700;pvalue=0.00185;sequence=ACAACA;
PF3D7_1128700	fimo	nucleotide_motif	607	612	27.3	+	.	Name=PF3D7_1408200_PF3D7_1128700+;Alias=;ID=PF3D7_1408200-12-PF3D7_1128700;pvalue=0.00185;sequence=ACAACA;
PF3D7_1128700	fimo	nucleotide_motif	569	574	26.7	+	.	Name=PF3D7_1408200_PF3D7_1128700+;Alias=;ID=PF3D7_1408200-13-PF3D7_1128700;pvalue=0.00213;sequence=TCCACA;
PF3D7_1128700	fimo	nucleotide_motif	435	440	26	+	.	Name=PF3D7_1408200_PF3D7_1128700+;Alias=;ID=PF3D7_1408200-14-PF3D7_1128700;pvalue=0.00248;sequence=ACTACA;
PF3D7_1128700	fimo	nucleotide_motif	762	767	25.1	-	.	Name=PF3D7_1408200_PF3D7_1128700-;Alias=;ID=PF3D7_1408200-15-PF3D7_1128700;pvalue=0.00306;sequence=ATAACC;
PF3D7_1128700	fimo	nucleotide_motif	558	563	24.9	-	.	Name=PF3D7_1408200_PF3D7_1128700-;Alias=;ID=PF3D7_1408200-16-PF3D7_1128700;pvalue=0.00322;sequence=ACTAAC;
PF3D7_1128700	fimo	nucleotide_motif	259	264	24.9	-	.	Name=PF3D7_1408200_PF3D7_1128700-;Alias=;ID=PF3D7_1408200-17-PF3D7_1128700;pvalue=0.00325;sequence=GCATAC;
PF3D7_1128700	fimo	nucleotide_motif	557	562	24.2	-	.	Name=PF3D7_1408200_PF3D7_1128700-;Alias=;ID=PF3D7_1408200-18-PF3D7_1128700;pvalue=0.00377;sequence=CTAACC;
PF3D7_1128700	fimo	nucleotide_motif	604	609	24.1	+	.	Name=PF3D7_1408200_PF3D7_1128700+;Alias=;ID=PF3D7_1408200-19-PF3D7_1128700;pvalue=0.00389;sequence=GTCACA;
PF3D7_1128900	fimo	nucleotide_motif	455	460	40.3	+	.	Name=PF3D7_1408200_PF3D7_1128900+;Alias=;ID=PF3D7_1408200-1-PF3D7_1128900;pvalue=9.26e-05;sequence=GCCACT;
PF3D7_1128900	fimo	nucleotide_motif	480	485	37.4	-	.	Name=PF3D7_1408200_PF3D7_1128900-;Alias=;ID=PF3D7_1408200-2-PF3D7_1128900;pvalue=0.000183;sequence=ACACCC;
PF3D7_1128900	fimo	nucleotide_motif	248	253	36.8	+	.	Name=PF3D7_1408200_PF3D7_1128900+;Alias=;ID=PF3D7_1408200-3-PF3D7_1128900;pvalue=0.000209;sequence=GCAACA;
PF3D7_1128900	fimo	nucleotide_motif	61	66	36.8	-	.	Name=PF3D7_1408200_PF3D7_1128900-;Alias=;ID=PF3D7_1408200-4-PF3D7_1128900;pvalue=0.000209;sequence=GCAACA;
PF3D7_1128900	fimo	nucleotide_motif	3	8	35.4	+	.	Name=PF3D7_1408200_PF3D7_1128900+;Alias=;ID=PF3D7_1408200-5-PF3D7_1128900;pvalue=0.000288;sequence=GCAACT;
PF3D7_1128900	fimo	nucleotide_motif	330	335	35.4	+	.	Name=PF3D7_1408200_PF3D7_1128900+;Alias=;ID=PF3D7_1408200-6-PF3D7_1128900;pvalue=0.000288;sequence=GCAACT;
PF3D7_1128900	fimo	nucleotide_motif	452	457	34.3	+	.	Name=PF3D7_1408200_PF3D7_1128900+;Alias=;ID=PF3D7_1408200-7-PF3D7_1128900;pvalue=0.000371;sequence=ACAGCC;
PF3D7_1128900	fimo	nucleotide_motif	481	486	32.3	-	.	Name=PF3D7_1408200_PF3D7_1128900-;Alias=;ID=PF3D7_1408200-8-PF3D7_1128900;pvalue=0.000582;sequence=AACACC;
PF3D7_1128900	fimo	nucleotide_motif	451	456	31.7	+	.	Name=PF3D7_1408200_PF3D7_1128900+;Alias=;ID=PF3D7_1408200-9-PF3D7_1128900;pvalue=0.000677;sequence=GACAGC;
PF3D7_1128900	fimo	nucleotide_motif	451	456	30.8	-	.	Name=PF3D7_1408200_PF3D7_1128900-;Alias=;ID=PF3D7_1408200-10-PF3D7_1128900;pvalue=0.000836;sequence=GCTGTC;
PF3D7_1128900	fimo	nucleotide_motif	756	761	30.5	-	.	Name=PF3D7_1408200_PF3D7_1128900-;Alias=;ID=PF3D7_1408200-11-PF3D7_1128900;pvalue=0.000884;sequence=AGAACC;
PF3D7_1128900	fimo	nucleotide_motif	956	961	29.8	-	.	Name=PF3D7_1408200_PF3D7_1128900-;Alias=;ID=PF3D7_1408200-12-PF3D7_1128900;pvalue=0.00104;sequence=AAAACC;
PF3D7_1128900	fimo	nucleotide_motif	321	326	29.7	+	.	Name=PF3D7_1408200_PF3D7_1128900+;Alias=;ID=PF3D7_1408200-13-PF3D7_1128900;pvalue=0.00107;sequence=ACAAGC;
PF3D7_1128900	fimo	nucleotide_motif	818	823	28.4	-	.	Name=PF3D7_1408200_PF3D7_1128900-;Alias=;ID=PF3D7_1408200-14-PF3D7_1128900;pvalue=0.00146;sequence=AATACC;
PF3D7_1128900	fimo	nucleotide_motif	71	76	27.3	+	.	Name=PF3D7_1408200_PF3D7_1128900+;Alias=;ID=PF3D7_1408200-15-PF3D7_1128900;pvalue=0.00185;sequence=ACAACA;
PF3D7_1128900	fimo	nucleotide_motif	400	405	27.3	-	.	Name=PF3D7_1408200_PF3D7_1128900-;Alias=;ID=PF3D7_1408200-16-PF3D7_1128900;pvalue=0.00185;sequence=ACAACA;
PF3D7_1128900	fimo	nucleotide_motif	576	581	27.3	+	.	Name=PF3D7_1408200_PF3D7_1128900+;Alias=;ID=PF3D7_1408200-17-PF3D7_1128900;pvalue=0.00188;sequence=GAAAGC;
PF3D7_1128900	fimo	nucleotide_motif	317	322	27.1	+	.	Name=PF3D7_1408200_PF3D7_1128900+;Alias=;ID=PF3D7_1408200-18-PF3D7_1128900;pvalue=0.00195;sequence=GCGCAC;
PF3D7_1128900	fimo	nucleotide_motif	229	234	26.8	-	.	Name=PF3D7_1408200_PF3D7_1128900-;Alias=;ID=PF3D7_1408200-19-PF3D7_1128900;pvalue=0.00211;sequence=ACAAAC;
PF3D7_1128900	fimo	nucleotide_motif	461	466	26.8	-	.	Name=PF3D7_1408200_PF3D7_1128900-;Alias=;ID=PF3D7_1408200-20-PF3D7_1128900;pvalue=0.00211;sequence=ACAAAC;
PF3D7_1128900	fimo	nucleotide_motif	933	938	26.8	-	.	Name=PF3D7_1408200_PF3D7_1128900-;Alias=;ID=PF3D7_1408200-21-PF3D7_1128900;pvalue=0.00211;sequence=ACCCCT;
PF3D7_1128900	fimo	nucleotide_motif	982	987	26.8	-	.	Name=PF3D7_1408200_PF3D7_1128900-;Alias=;ID=PF3D7_1408200-22-PF3D7_1128900;pvalue=0.00211;sequence=ACAAAC;
PF3D7_1128900	fimo	nucleotide_motif	283	288	26	-	.	Name=PF3D7_1408200_PF3D7_1128900-;Alias=;ID=PF3D7_1408200-23-PF3D7_1128900;pvalue=0.00248;sequence=ACTACA;
PF3D7_1128900	fimo	nucleotide_motif	752	757	26	-	.	Name=PF3D7_1408200_PF3D7_1128900-;Alias=;ID=PF3D7_1408200-24-PF3D7_1128900;pvalue=0.00251;sequence=CCAAAC;
PF3D7_1128900	fimo	nucleotide_motif	779	784	25.4	-	.	Name=PF3D7_1408200_PF3D7_1128900-;Alias=;ID=PF3D7_1408200-25-PF3D7_1128900;pvalue=0.00285;sequence=ACAATC;
PF3D7_1128900	fimo	nucleotide_motif	786	791	25.4	-	.	Name=PF3D7_1408200_PF3D7_1128900-;Alias=;ID=PF3D7_1408200-26-PF3D7_1128900;pvalue=0.00285;sequence=ACAATC;
PF3D7_1128900	fimo	nucleotide_motif	232	237	24.3	-	.	Name=PF3D7_1408200_PF3D7_1128900-;Alias=;ID=PF3D7_1408200-27-PF3D7_1128900;pvalue=0.00369;sequence=GAAACA;
PF3D7_1128900	fimo	nucleotide_motif	934	939	24.3	-	.	Name=PF3D7_1408200_PF3D7_1128900-;Alias=;ID=PF3D7_1408200-28-PF3D7_1128900;pvalue=0.00369;sequence=TACCCC;
PF3D7_1129000	fimo	nucleotide_motif	422	427	32.6	-	.	Name=PF3D7_1408200_PF3D7_1129000-;Alias=;ID=PF3D7_1408200-1-PF3D7_1129000;pvalue=0.000546;sequence=TCTCCC;
PF3D7_1129000	fimo	nucleotide_motif	553	558	31.6	+	.	Name=PF3D7_1408200_PF3D7_1129000+;Alias=;ID=PF3D7_1408200-2-PF3D7_1129000;pvalue=0.000692;sequence=CCCACA;
PF3D7_1129000	fimo	nucleotide_motif	169	174	29.8	+	.	Name=PF3D7_1408200_PF3D7_1129000+;Alias=;ID=PF3D7_1408200-3-PF3D7_1129000;pvalue=0.00104;sequence=AAAACC;
PF3D7_1129000	fimo	nucleotide_motif	953	958	27.3	+	.	Name=PF3D7_1408200_PF3D7_1129000+;Alias=;ID=PF3D7_1408200-4-PF3D7_1129000;pvalue=0.00185;sequence=ACAACA;
PF3D7_1129000	fimo	nucleotide_motif	552	557	27.2	+	.	Name=PF3D7_1408200_PF3D7_1129000+;Alias=;ID=PF3D7_1408200-5-PF3D7_1129000;pvalue=0.00192;sequence=ACCCAC;
PF3D7_1129000	fimo	nucleotide_motif	90	95	25.1	+	.	Name=PF3D7_1408200_PF3D7_1129000+;Alias=;ID=PF3D7_1408200-6-PF3D7_1129000;pvalue=0.00306;sequence=ATAACC;
PF3D7_1129000	fimo	nucleotide_motif	421	426	24.6	-	.	Name=PF3D7_1408200_PF3D7_1129000-;Alias=;ID=PF3D7_1408200-7-PF3D7_1129000;pvalue=0.00343;sequence=CTCCCC;
PF3D7_1129000	fimo	nucleotide_motif	637	642	24.6	-	.	Name=PF3D7_1408200_PF3D7_1129000-;Alias=;ID=PF3D7_1408200-8-PF3D7_1129000;pvalue=0.00343;sequence=ACTACT;
PF3D7_1129000	fimo	nucleotide_motif	381	386	24.6	-	.	Name=PF3D7_1408200_PF3D7_1129000-;Alias=;ID=PF3D7_1408200-9-PF3D7_1129000;pvalue=0.00348;sequence=GCCATA;
PF3D7_1129000	fimo	nucleotide_motif	625	630	24.6	+	.	Name=PF3D7_1408200_PF3D7_1129000+;Alias=;ID=PF3D7_1408200-10-PF3D7_1129000;pvalue=0.00348;sequence=GCCATA;
PF3D7_1129000	fimo	nucleotide_motif	21	26	24.3	-	.	Name=PF3D7_1408200_PF3D7_1129000-;Alias=;ID=PF3D7_1408200-11-PF3D7_1129000;pvalue=0.00369;sequence=GAAACA;
PF3D7_1129000	fimo	nucleotide_motif	854	859	24.3	+	.	Name=PF3D7_1408200_PF3D7_1129000+;Alias=;ID=PF3D7_1408200-12-PF3D7_1129000;pvalue=0.00369;sequence=GAAACA;
PF3D7_1129100	fimo	nucleotide_motif	551	556	32.2	+	.	Name=PF3D7_1408200_PF3D7_1129100+;Alias=;ID=PF3D7_1408200-1-PF3D7_1129100;pvalue=0.000603;sequence=GCTCCT;
PF3D7_1129100	fimo	nucleotide_motif	984	989	29.3	-	.	Name=PF3D7_1408200_PF3D7_1129100-;Alias=;ID=PF3D7_1408200-2-PF3D7_1129100;pvalue=0.00116;sequence=CAAACC;
PF3D7_1129100	fimo	nucleotide_motif	565	570	28.9	+	.	Name=PF3D7_1408200_PF3D7_1129100+;Alias=;ID=PF3D7_1408200-3-PF3D7_1129100;pvalue=0.00127;sequence=GCATCG;
PF3D7_1129100	fimo	nucleotide_motif	180	185	28.3	+	.	Name=PF3D7_1408200_PF3D7_1129100+;Alias=;ID=PF3D7_1408200-4-PF3D7_1129100;pvalue=0.00146;sequence=GCCTTC;
PF3D7_1129100	fimo	nucleotide_motif	132	137	24.1	+	.	Name=PF3D7_1408200_PF3D7_1129100+;Alias=;ID=PF3D7_1408200-5-PF3D7_1129100;pvalue=0.00385;sequence=TCCATC;
PF3D7_1129200	fimo	nucleotide_motif	483	488	35.8	+	.	Name=PF3D7_1408200_PF3D7_1129200+;Alias=;ID=PF3D7_1408200-1-PF3D7_1129200;pvalue=0.000263;sequence=GCAAAC;
PF3D7_1129200	fimo	nucleotide_motif	193	198	34	+	.	Name=PF3D7_1408200_PF3D7_1129200+;Alias=;ID=PF3D7_1408200-2-PF3D7_1129200;pvalue=0.000395;sequence=GTAACC;
PF3D7_1129200	fimo	nucleotide_motif	192	197	33	-	.	Name=PF3D7_1408200_PF3D7_1129200-;Alias=;ID=PF3D7_1408200-3-PF3D7_1129200;pvalue=0.000502;sequence=GTTACC;
PF3D7_1129200	fimo	nucleotide_motif	893	898	26.4	-	.	Name=PF3D7_1408200_PF3D7_1129200-;Alias=;ID=PF3D7_1408200-4-PF3D7_1129200;pvalue=0.0023;sequence=ACAACT;
PF3D7_1129200	fimo	nucleotide_motif	466	471	25.1	+	.	Name=PF3D7_1408200_PF3D7_1129200+;Alias=;ID=PF3D7_1408200-5-PF3D7_1129200;pvalue=0.00306;sequence=ATAACC;
PF3D7_1129200	fimo	nucleotide_motif	759	764	24.1	-	.	Name=PF3D7_1408200_PF3D7_1129200-;Alias=;ID=PF3D7_1408200-6-PF3D7_1129200;pvalue=0.00389;sequence=TGAACC;
PF3D7_1129300	fimo	nucleotide_motif	680	685	43.4	+	.	Name=PF3D7_1408200_PF3D7_1129300+;Alias=;ID=PF3D7_1408200-1-PF3D7_1129300;pvalue=4.61e-05;sequence=ACAACC;
PF3D7_1129300	fimo	nucleotide_motif	405	410	35	+	.	Name=PF3D7_1408200_PF3D7_1129300+;Alias=;ID=PF3D7_1408200-2-PF3D7_1129300;pvalue=0.000313;sequence=GCTACA;
PF3D7_1129300	fimo	nucleotide_motif	294	299	34	-	.	Name=PF3D7_1408200_PF3D7_1129300-;Alias=;ID=PF3D7_1408200-3-PF3D7_1129300;pvalue=0.000395;sequence=GTAACC;
PF3D7_1129300	fimo	nucleotide_motif	683	688	30.6	+	.	Name=PF3D7_1408200_PF3D7_1129300+;Alias=;ID=PF3D7_1408200-4-PF3D7_1129300;pvalue=0.00086;sequence=ACCATC;
PF3D7_1129300	fimo	nucleotide_motif	675	680	29	-	.	Name=PF3D7_1408200_PF3D7_1129300-;Alias=;ID=PF3D7_1408200-5-PF3D7_1129300;pvalue=0.00124;sequence=TACACC;
PF3D7_1129300	fimo	nucleotide_motif	316	321	28.1	+	.	Name=PF3D7_1408200_PF3D7_1129300+;Alias=;ID=PF3D7_1408200-6-PF3D7_1129300;pvalue=0.00154;sequence=GACAAC;
PF3D7_1129300	fimo	nucleotide_motif	317	322	27.3	+	.	Name=PF3D7_1408200_PF3D7_1129300+;Alias=;ID=PF3D7_1408200-7-PF3D7_1129300;pvalue=0.00185;sequence=ACAACA;
PF3D7_1129300	fimo	nucleotide_motif	77	82	26.7	-	.	Name=PF3D7_1408200_PF3D7_1129300-;Alias=;ID=PF3D7_1408200-8-PF3D7_1129300;pvalue=0.00213;sequence=TCCACA;
PF3D7_1129300	fimo	nucleotide_motif	312	317	26.7	-	.	Name=PF3D7_1408200_PF3D7_1129300-;Alias=;ID=PF3D7_1408200-9-PF3D7_1129300;pvalue=0.00213;sequence=TCCACA;
PF3D7_1129300	fimo	nucleotide_motif	362	367	26.7	-	.	Name=PF3D7_1408200_PF3D7_1129300-;Alias=;ID=PF3D7_1408200-10-PF3D7_1129300;pvalue=0.00213;sequence=TCCACA;
PF3D7_1129300	fimo	nucleotide_motif	674	679	26.3	-	.	Name=PF3D7_1408200_PF3D7_1129300-;Alias=;ID=PF3D7_1408200-11-PF3D7_1129300;pvalue=0.00233;sequence=ACACCG;
PF3D7_1129300	fimo	nucleotide_motif	612	617	25.1	-	.	Name=PF3D7_1408200_PF3D7_1129300-;Alias=;ID=PF3D7_1408200-12-PF3D7_1129300;pvalue=0.00306;sequence=ATAACC;
PF3D7_1129300	fimo	nucleotide_motif	835	840	25.1	+	.	Name=PF3D7_1408200_PF3D7_1129300+;Alias=;ID=PF3D7_1408200-13-PF3D7_1129300;pvalue=0.00306;sequence=ATAACC;
PF3D7_1129300	fimo	nucleotide_motif	393	398	24.9	-	.	Name=PF3D7_1408200_PF3D7_1129300-;Alias=;ID=PF3D7_1408200-14-PF3D7_1129300;pvalue=0.00322;sequence=ACTAAC;
PF3D7_1129400	fimo	nucleotide_motif	510	515	40.7	+	.	Name=PF3D7_1408200_PF3D7_1129400+;Alias=;ID=PF3D7_1408200-1-PF3D7_1129400;pvalue=8.52e-05;sequence=GCATCC;
PF3D7_1129400	fimo	nucleotide_motif	509	514	32.6	-	.	Name=PF3D7_1408200_PF3D7_1129400-;Alias=;ID=PF3D7_1408200-2-PF3D7_1129400;pvalue=0.000555;sequence=GATGCC;
PF3D7_1129400	fimo	nucleotide_motif	514	519	31.6	+	.	Name=PF3D7_1408200_PF3D7_1129400+;Alias=;ID=PF3D7_1408200-3-PF3D7_1129400;pvalue=0.000692;sequence=CCCACA;
PF3D7_1129400	fimo	nucleotide_motif	36	41	29	+	.	Name=PF3D7_1408200_PF3D7_1129400+;Alias=;ID=PF3D7_1408200-4-PF3D7_1129400;pvalue=0.00124;sequence=TACACC;
PF3D7_1129400	fimo	nucleotide_motif	493	498	28.8	+	.	Name=PF3D7_1408200_PF3D7_1129400+;Alias=;ID=PF3D7_1408200-5-PF3D7_1129400;pvalue=0.0013;sequence=AGTACC;
PF3D7_1129400	fimo	nucleotide_motif	100	105	28.4	+	.	Name=PF3D7_1408200_PF3D7_1129400+;Alias=;ID=PF3D7_1408200-6-PF3D7_1129400;pvalue=0.00146;sequence=AATACC;
PF3D7_1129400	fimo	nucleotide_motif	509	514	27.8	+	.	Name=PF3D7_1408200_PF3D7_1129400+;Alias=;ID=PF3D7_1408200-7-PF3D7_1129400;pvalue=0.00167;sequence=GGCATC;
PF3D7_1129400	fimo	nucleotide_motif	669	674	27.3	+	.	Name=PF3D7_1408200_PF3D7_1129400+;Alias=;ID=PF3D7_1408200-8-PF3D7_1129400;pvalue=0.00185;sequence=ACAACA;
PF3D7_1129400	fimo	nucleotide_motif	401	406	26.8	+	.	Name=PF3D7_1408200_PF3D7_1129400+;Alias=;ID=PF3D7_1408200-9-PF3D7_1129400;pvalue=0.00211;sequence=ACAAAC;
PF3D7_1129400	fimo	nucleotide_motif	619	624	26.8	-	.	Name=PF3D7_1408200_PF3D7_1129400-;Alias=;ID=PF3D7_1408200-10-PF3D7_1129400;pvalue=0.00211;sequence=ACAAAC;
PF3D7_1129400	fimo	nucleotide_motif	405	410	26.4	+	.	Name=PF3D7_1408200_PF3D7_1129400+;Alias=;ID=PF3D7_1408200-11-PF3D7_1129400;pvalue=0.0023;sequence=ACAACT;
PF3D7_1129400	fimo	nucleotide_motif	697	702	26	-	.	Name=PF3D7_1408200_PF3D7_1129400-;Alias=;ID=PF3D7_1408200-12-PF3D7_1129400;pvalue=0.00248;sequence=ACTACA;
PF3D7_1129400	fimo	nucleotide_motif	182	187	25.1	-	.	Name=PF3D7_1408200_PF3D7_1129400-;Alias=;ID=PF3D7_1408200-13-PF3D7_1129400;pvalue=0.00306;sequence=ATAACC;
PF3D7_1129400	fimo	nucleotide_motif	506	511	24.3	-	.	Name=PF3D7_1408200_PF3D7_1129400-;Alias=;ID=PF3D7_1408200-14-PF3D7_1129400;pvalue=0.00372;sequence=GCCAAT;
PF3D7_1129400	fimo	nucleotide_motif	446	451	24.1	+	.	Name=PF3D7_1408200_PF3D7_1129400+;Alias=;ID=PF3D7_1408200-15-PF3D7_1129400;pvalue=0.00385;sequence=TCCATC;
PF3D7_1129400	fimo	nucleotide_motif	631	636	24.1	-	.	Name=PF3D7_1408200_PF3D7_1129400-;Alias=;ID=PF3D7_1408200-16-PF3D7_1129400;pvalue=0.00389;sequence=GTCACA;
PF3D7_1129500	fimo	nucleotide_motif	514	519	38.8	-	.	Name=PF3D7_1408200_PF3D7_1129500-;Alias=;ID=PF3D7_1408200-1-PF3D7_1129500;pvalue=0.000132;sequence=GAAACC;
PF3D7_1129500	fimo	nucleotide_motif	709	714	38.8	+	.	Name=PF3D7_1408200_PF3D7_1129500+;Alias=;ID=PF3D7_1408200-2-PF3D7_1129500;pvalue=0.000132;sequence=GAAACC;
PF3D7_1129500	fimo	nucleotide_motif	855	860	32.2	+	.	Name=PF3D7_1408200_PF3D7_1129500+;Alias=;ID=PF3D7_1408200-3-PF3D7_1129500;pvalue=0.000603;sequence=GCTCCT;
PF3D7_1129500	fimo	nucleotide_motif	500	505	29.2	-	.	Name=PF3D7_1408200_PF3D7_1129500-;Alias=;ID=PF3D7_1408200-4-PF3D7_1129500;pvalue=0.0012;sequence=GACACA;
PF3D7_1129500	fimo	nucleotide_motif	974	979	29.2	+	.	Name=PF3D7_1408200_PF3D7_1129500+;Alias=;ID=PF3D7_1408200-5-PF3D7_1129500;pvalue=0.0012;sequence=GACACA;
PF3D7_1129500	fimo	nucleotide_motif	454	459	29	-	.	Name=PF3D7_1408200_PF3D7_1129500-;Alias=;ID=PF3D7_1408200-6-PF3D7_1129500;pvalue=0.00124;sequence=TACACC;
PF3D7_1129500	fimo	nucleotide_motif	390	395	28.4	-	.	Name=PF3D7_1408200_PF3D7_1129500-;Alias=;ID=PF3D7_1408200-7-PF3D7_1129500;pvalue=0.00146;sequence=AATACC;
PF3D7_1129500	fimo	nucleotide_motif	662	667	27.8	-	.	Name=PF3D7_1408200_PF3D7_1129500-;Alias=;ID=PF3D7_1408200-8-PF3D7_1129500;pvalue=0.00165;sequence=GAAACG;
PF3D7_1129500	fimo	nucleotide_motif	89	94	26.8	-	.	Name=PF3D7_1408200_PF3D7_1129500-;Alias=;ID=PF3D7_1408200-9-PF3D7_1129500;pvalue=0.00211;sequence=ACAAAC;
PF3D7_1129500	fimo	nucleotide_motif	85	90	26.4	-	.	Name=PF3D7_1408200_PF3D7_1129500-;Alias=;ID=PF3D7_1408200-10-PF3D7_1129500;pvalue=0.0023;sequence=ACAACT;
PF3D7_1129500	fimo	nucleotide_motif	308	313	25.1	+	.	Name=PF3D7_1408200_PF3D7_1129500+;Alias=;ID=PF3D7_1408200-11-PF3D7_1129500;pvalue=0.00306;sequence=ATAACC;
PF3D7_1129500	fimo	nucleotide_motif	690	695	24.5	-	.	Name=PF3D7_1408200_PF3D7_1129500-;Alias=;ID=PF3D7_1408200-12-PF3D7_1129500;pvalue=0.00353;sequence=TCAACG;
PF3D7_1129500	fimo	nucleotide_motif	44	49	24.1	-	.	Name=PF3D7_1408200_PF3D7_1129500-;Alias=;ID=PF3D7_1408200-13-PF3D7_1129500;pvalue=0.00385;sequence=TCCATC;
PF3D7_1129600	fimo	nucleotide_motif	735	740	37.4	-	.	Name=PF3D7_1408200_PF3D7_1129600-;Alias=;ID=PF3D7_1408200-1-PF3D7_1129600;pvalue=0.000183;sequence=ACACCC;
PF3D7_1129600	fimo	nucleotide_motif	660	665	35	-	.	Name=PF3D7_1408200_PF3D7_1129600-;Alias=;ID=PF3D7_1408200-2-PF3D7_1129600;pvalue=0.000313;sequence=GCTACA;
PF3D7_1129600	fimo	nucleotide_motif	701	706	33.2	+	.	Name=PF3D7_1408200_PF3D7_1129600+;Alias=;ID=PF3D7_1408200-3-PF3D7_1129600;pvalue=0.000474;sequence=GCTATC;
PF3D7_1129600	fimo	nucleotide_motif	467	472	32.9	-	.	Name=PF3D7_1408200_PF3D7_1129600-;Alias=;ID=PF3D7_1408200-4-PF3D7_1129600;pvalue=0.000516;sequence=TCACCC;
PF3D7_1129600	fimo	nucleotide_motif	204	209	31.4	+	.	Name=PF3D7_1408200_PF3D7_1129600+;Alias=;ID=PF3D7_1408200-5-PF3D7_1129600;pvalue=0.00072;sequence=ACATCC;
PF3D7_1129600	fimo	nucleotide_motif	732	737	31	-	.	Name=PF3D7_1408200_PF3D7_1129600-;Alias=;ID=PF3D7_1408200-6-PF3D7_1129600;pvalue=0.000791;sequence=CCCAAC;
PF3D7_1129600	fimo	nucleotide_motif	304	309	30.6	+	.	Name=PF3D7_1408200_PF3D7_1129600+;Alias=;ID=PF3D7_1408200-7-PF3D7_1129600;pvalue=0.00086;sequence=ACCATC;
PF3D7_1129600	fimo	nucleotide_motif	731	736	29.5	-	.	Name=PF3D7_1408200_PF3D7_1129600-;Alias=;ID=PF3D7_1408200-8-PF3D7_1129600;pvalue=0.00113;sequence=CCAACG;
PF3D7_1129600	fimo	nucleotide_motif	736	741	29	-	.	Name=PF3D7_1408200_PF3D7_1129600-;Alias=;ID=PF3D7_1408200-9-PF3D7_1129600;pvalue=0.00124;sequence=TACACC;
PF3D7_1129600	fimo	nucleotide_motif	807	812	29	-	.	Name=PF3D7_1408200_PF3D7_1129600-;Alias=;ID=PF3D7_1408200-10-PF3D7_1129600;pvalue=0.00124;sequence=TACACC;
PF3D7_1129600	fimo	nucleotide_motif	907	912	28	-	.	Name=PF3D7_1408200_PF3D7_1129600-;Alias=;ID=PF3D7_1408200-11-PF3D7_1129600;pvalue=0.00158;sequence=GACACT;
PF3D7_1129600	fimo	nucleotide_motif	795	800	26.8	-	.	Name=PF3D7_1408200_PF3D7_1129600-;Alias=;ID=PF3D7_1408200-12-PF3D7_1129600;pvalue=0.00211;sequence=ACAAAC;
PF3D7_1129600	fimo	nucleotide_motif	368	373	26.7	-	.	Name=PF3D7_1408200_PF3D7_1129600-;Alias=;ID=PF3D7_1408200-13-PF3D7_1129600;pvalue=0.00213;sequence=TCCACA;
PF3D7_1129600	fimo	nucleotide_motif	210	215	26.4	-	.	Name=PF3D7_1408200_PF3D7_1129600-;Alias=;ID=PF3D7_1408200-14-PF3D7_1129600;pvalue=0.0023;sequence=ACAACT;
PF3D7_1129600	fimo	nucleotide_motif	507	512	26	-	.	Name=PF3D7_1408200_PF3D7_1129600-;Alias=;ID=PF3D7_1408200-15-PF3D7_1129600;pvalue=0.00248;sequence=ACTACA;
PF3D7_1129600	fimo	nucleotide_motif	358	363	25.9	-	.	Name=PF3D7_1408200_PF3D7_1129600-;Alias=;ID=PF3D7_1408200-16-PF3D7_1129600;pvalue=0.00259;sequence=GCCAAA;
PF3D7_1129600	fimo	nucleotide_motif	701	706	25.9	-	.	Name=PF3D7_1408200_PF3D7_1129600-;Alias=;ID=PF3D7_1408200-17-PF3D7_1129600;pvalue=0.00259;sequence=GATAGC;
PF3D7_1129600	fimo	nucleotide_motif	911	916	25.7	+	.	Name=PF3D7_1408200_PF3D7_1129600+;Alias=;ID=PF3D7_1408200-18-PF3D7_1129600;pvalue=0.00267;sequence=TCATCC;
PF3D7_1129600	fimo	nucleotide_motif	135	140	25.4	-	.	Name=PF3D7_1408200_PF3D7_1129600-;Alias=;ID=PF3D7_1408200-19-PF3D7_1129600;pvalue=0.00285;sequence=ACAATC;
PF3D7_1129600	fimo	nucleotide_motif	889	894	25.4	+	.	Name=PF3D7_1408200_PF3D7_1129600+;Alias=;ID=PF3D7_1408200-20-PF3D7_1129600;pvalue=0.0029;sequence=TCCACT;
PF3D7_1129600	fimo	nucleotide_motif	894	899	24.3	-	.	Name=PF3D7_1408200_PF3D7_1129600-;Alias=;ID=PF3D7_1408200-21-PF3D7_1129600;pvalue=0.00369;sequence=GAAACA;
PF3D7_1129600	fimo	nucleotide_motif	823	828	24.2	+	.	Name=PF3D7_1408200_PF3D7_1129600+;Alias=;ID=PF3D7_1408200-22-PF3D7_1129600;pvalue=0.0038;sequence=CCTAAC;
PF3D7_1129700	fimo	nucleotide_motif	861	866	37.4	+	.	Name=PF3D7_1408200_PF3D7_1129700+;Alias=;ID=PF3D7_1408200-1-PF3D7_1129700;pvalue=0.00018;sequence=GCTAGC;
PF3D7_1129700	fimo	nucleotide_motif	861	866	37.4	-	.	Name=PF3D7_1408200_PF3D7_1129700-;Alias=;ID=PF3D7_1408200-2-PF3D7_1129700;pvalue=0.00018;sequence=GCTAGC;
PF3D7_1129700	fimo	nucleotide_motif	901	906	32.8	+	.	Name=PF3D7_1408200_PF3D7_1129700+;Alias=;ID=PF3D7_1408200-3-PF3D7_1129700;pvalue=0.000529;sequence=GCACAC;
PF3D7_1129700	fimo	nucleotide_motif	865	870	32.2	+	.	Name=PF3D7_1408200_PF3D7_1129700+;Alias=;ID=PF3D7_1408200-4-PF3D7_1129700;pvalue=0.000603;sequence=GCTCCT;
PF3D7_1129700	fimo	nucleotide_motif	902	907	32.2	+	.	Name=PF3D7_1408200_PF3D7_1129700+;Alias=;ID=PF3D7_1408200-5-PF3D7_1129700;pvalue=0.000608;sequence=CACACC;
PF3D7_1129700	fimo	nucleotide_motif	401	406	30.8	+	.	Name=PF3D7_1408200_PF3D7_1129700+;Alias=;ID=PF3D7_1408200-6-PF3D7_1129700;pvalue=0.000823;sequence=AACCCC;
PF3D7_1129700	fimo	nucleotide_motif	399	404	29.8	+	.	Name=PF3D7_1408200_PF3D7_1129700+;Alias=;ID=PF3D7_1408200-7-PF3D7_1129700;pvalue=0.00104;sequence=AAAACC;
PF3D7_1129700	fimo	nucleotide_motif	703	708	29.2	+	.	Name=PF3D7_1408200_PF3D7_1129700+;Alias=;ID=PF3D7_1408200-8-PF3D7_1129700;pvalue=0.00121;sequence=CCTTCC;
PF3D7_1129700	fimo	nucleotide_motif	402	407	27.9	+	.	Name=PF3D7_1408200_PF3D7_1129700+;Alias=;ID=PF3D7_1408200-9-PF3D7_1129700;pvalue=0.00163;sequence=ACCCCA;
PF3D7_1129700	fimo	nucleotide_motif	630	635	27.3	+	.	Name=PF3D7_1408200_PF3D7_1129700+;Alias=;ID=PF3D7_1408200-10-PF3D7_1129700;pvalue=0.00185;sequence=ACAACA;
PF3D7_1129700	fimo	nucleotide_motif	77	82	26.8	+	.	Name=PF3D7_1408200_PF3D7_1129700+;Alias=;ID=PF3D7_1408200-11-PF3D7_1129700;pvalue=0.00211;sequence=ACAAAC;
PF3D7_1129700	fimo	nucleotide_motif	219	224	26.4	-	.	Name=PF3D7_1408200_PF3D7_1129700-;Alias=;ID=PF3D7_1408200-12-PF3D7_1129700;pvalue=0.0023;sequence=ACAACT;
PF3D7_1129700	fimo	nucleotide_motif	73	78	26	+	.	Name=PF3D7_1408200_PF3D7_1129700+;Alias=;ID=PF3D7_1408200-13-PF3D7_1129700;pvalue=0.00251;sequence=CCAAAC;
PF3D7_1129700	fimo	nucleotide_motif	889	894	25.9	+	.	Name=PF3D7_1408200_PF3D7_1129700+;Alias=;ID=PF3D7_1408200-14-PF3D7_1129700;pvalue=0.00259;sequence=GCCAAA;
PF3D7_1129700	fimo	nucleotide_motif	400	405	25.8	+	.	Name=PF3D7_1408200_PF3D7_1129700+;Alias=;ID=PF3D7_1408200-15-PF3D7_1129700;pvalue=0.00262;sequence=AAACCC;
PF3D7_1129700	fimo	nucleotide_motif	170	175	25.4	-	.	Name=PF3D7_1408200_PF3D7_1129700-;Alias=;ID=PF3D7_1408200-16-PF3D7_1129700;pvalue=0.00285;sequence=ACAATC;
PF3D7_1129700	fimo	nucleotide_motif	788	793	24.9	-	.	Name=PF3D7_1408200_PF3D7_1129700-;Alias=;ID=PF3D7_1408200-17-PF3D7_1129700;pvalue=0.00325;sequence=GCATAC;
PF3D7_1129700	fimo	nucleotide_motif	86	91	24.6	-	.	Name=PF3D7_1408200_PF3D7_1129700-;Alias=;ID=PF3D7_1408200-18-PF3D7_1129700;pvalue=0.00348;sequence=GCATCT;
PF3D7_1129800	fimo	nucleotide_motif	455	460	38.8	-	.	Name=PF3D7_1408200_PF3D7_1129800-;Alias=;ID=PF3D7_1408200-1-PF3D7_1129800;pvalue=0.000132;sequence=GAAACC;
PF3D7_1129800	fimo	nucleotide_motif	665	670	29.6	-	.	Name=PF3D7_1408200_PF3D7_1129800-;Alias=;ID=PF3D7_1408200-2-PF3D7_1129800;pvalue=0.0011;sequence=ACTTCC;
PF3D7_1129800	fimo	nucleotide_motif	59	64	26.8	-	.	Name=PF3D7_1408200_PF3D7_1129800-;Alias=;ID=PF3D7_1408200-3-PF3D7_1129800;pvalue=0.00211;sequence=ACAAAC;
PF3D7_1129800	fimo	nucleotide_motif	957	962	26.8	-	.	Name=PF3D7_1408200_PF3D7_1129800-;Alias=;ID=PF3D7_1408200-4-PF3D7_1129800;pvalue=0.00211;sequence=ACAAAC;
PF3D7_1129800	fimo	nucleotide_motif	603	608	26	-	.	Name=PF3D7_1408200_PF3D7_1129800-;Alias=;ID=PF3D7_1408200-5-PF3D7_1129800;pvalue=0.00248;sequence=ACTACA;
PF3D7_1129800	fimo	nucleotide_motif	63	68	26	-	.	Name=PF3D7_1408200_PF3D7_1129800-;Alias=;ID=PF3D7_1408200-6-PF3D7_1129800;pvalue=0.00251;sequence=CCAAAC;
PF3D7_1129800	fimo	nucleotide_motif	466	471	25.7	+	.	Name=PF3D7_1408200_PF3D7_1129800+;Alias=;ID=PF3D7_1408200-7-PF3D7_1129800;pvalue=0.00267;sequence=TCATCC;
PF3D7_1129800	fimo	nucleotide_motif	342	347	25.1	+	.	Name=PF3D7_1408200_PF3D7_1129800+;Alias=;ID=PF3D7_1408200-8-PF3D7_1129800;pvalue=0.00306;sequence=ATAACC;
PF3D7_1129800	fimo	nucleotide_motif	50	55	24.6	+	.	Name=PF3D7_1408200_PF3D7_1129800+;Alias=;ID=PF3D7_1408200-9-PF3D7_1129800;pvalue=0.00348;sequence=GCATCT;
PF3D7_1129800	fimo	nucleotide_motif	397	402	24.5	-	.	Name=PF3D7_1408200_PF3D7_1129800-;Alias=;ID=PF3D7_1408200-10-PF3D7_1129800;pvalue=0.00353;sequence=GGAACA;
PF3D7_1129800	fimo	nucleotide_motif	947	952	24.3	+	.	Name=PF3D7_1408200_PF3D7_1129800+;Alias=;ID=PF3D7_1408200-11-PF3D7_1129800;pvalue=0.00369;sequence=GAAACA;
PF3D7_1129900	fimo	nucleotide_motif	548	553	48.1	+	.	Name=PF3D7_1408200_PF3D7_1129900+;Alias=;ID=PF3D7_1408200-1-PF3D7_1129900;pvalue=1.53e-05;sequence=CCCACC;
PF3D7_1129900	fimo	nucleotide_motif	549	554	37.3	+	.	Name=PF3D7_1408200_PF3D7_1129900+;Alias=;ID=PF3D7_1408200-2-PF3D7_1129900;pvalue=0.000184;sequence=CCACCC;
PF3D7_1129900	fimo	nucleotide_motif	204	209	33.8	-	.	Name=PF3D7_1408200_PF3D7_1129900-;Alias=;ID=PF3D7_1408200-3-PF3D7_1129900;pvalue=0.000419;sequence=GCTAAC;
PF3D7_1129900	fimo	nucleotide_motif	648	653	32.1	-	.	Name=PF3D7_1408200_PF3D7_1129900-;Alias=;ID=PF3D7_1408200-4-PF3D7_1129900;pvalue=0.000612;sequence=GCAGCA;
PF3D7_1129900	fimo	nucleotide_motif	649	654	31.9	+	.	Name=PF3D7_1408200_PF3D7_1129900+;Alias=;ID=PF3D7_1408200-5-PF3D7_1129900;pvalue=0.000645;sequence=GCTGCA;
PF3D7_1129900	fimo	nucleotide_motif	380	385	31.7	+	.	Name=PF3D7_1408200_PF3D7_1129900+;Alias=;ID=PF3D7_1408200-6-PF3D7_1129900;pvalue=0.000669;sequence=ACCACA;
PF3D7_1129900	fimo	nucleotide_motif	814	819	28.4	-	.	Name=PF3D7_1408200_PF3D7_1129900-;Alias=;ID=PF3D7_1408200-7-PF3D7_1129900;pvalue=0.00146;sequence=AATACC;
PF3D7_1129900	fimo	nucleotide_motif	284	289	27.9	-	.	Name=PF3D7_1408200_PF3D7_1129900-;Alias=;ID=PF3D7_1408200-8-PF3D7_1129900;pvalue=0.00161;sequence=CATACC;
PF3D7_1129900	fimo	nucleotide_motif	623	628	27.9	-	.	Name=PF3D7_1408200_PF3D7_1129900-;Alias=;ID=PF3D7_1408200-9-PF3D7_1129900;pvalue=0.00161;sequence=CATACC;
PF3D7_1129900	fimo	nucleotide_motif	798	803	26.4	-	.	Name=PF3D7_1408200_PF3D7_1129900-;Alias=;ID=PF3D7_1408200-10-PF3D7_1129900;pvalue=0.0023;sequence=ACAACT;
PF3D7_1129900	fimo	nucleotide_motif	551	556	25.9	+	.	Name=PF3D7_1408200_PF3D7_1129900+;Alias=;ID=PF3D7_1408200-11-PF3D7_1129900;pvalue=0.00259;sequence=ACCCTC;
PF3D7_1129900	fimo	nucleotide_motif	377	382	25.1	+	.	Name=PF3D7_1408200_PF3D7_1129900+;Alias=;ID=PF3D7_1408200-12-PF3D7_1129900;pvalue=0.00306;sequence=ATAACC;
PF3D7_1130000	fimo	nucleotide_motif	283	288	38.7	+	.	Name=PF3D7_1408200_PF3D7_1130000+;Alias=;ID=PF3D7_1408200-1-PF3D7_1130000;pvalue=0.000136;sequence=GCAAGC;
PF3D7_1130000	fimo	nucleotide_motif	504	509	32.3	-	.	Name=PF3D7_1408200_PF3D7_1130000-;Alias=;ID=PF3D7_1408200-2-PF3D7_1130000;pvalue=0.000582;sequence=AACACC;
PF3D7_1130000	fimo	nucleotide_motif	169	174	32	-	.	Name=PF3D7_1408200_PF3D7_1130000-;Alias=;ID=PF3D7_1408200-3-PF3D7_1130000;pvalue=0.000628;sequence=GTTCCC;
PF3D7_1130000	fimo	nucleotide_motif	723	728	29.8	-	.	Name=PF3D7_1408200_PF3D7_1130000-;Alias=;ID=PF3D7_1408200-4-PF3D7_1130000;pvalue=0.00104;sequence=AAAACC;
PF3D7_1130000	fimo	nucleotide_motif	347	352	27.3	+	.	Name=PF3D7_1408200_PF3D7_1130000+;Alias=;ID=PF3D7_1408200-5-PF3D7_1130000;pvalue=0.00185;sequence=ACAACA;
PF3D7_1130000	fimo	nucleotide_motif	283	288	27.2	-	.	Name=PF3D7_1408200_PF3D7_1130000-;Alias=;ID=PF3D7_1408200-6-PF3D7_1130000;pvalue=0.00192;sequence=GCTTGC;
PF3D7_1130000	fimo	nucleotide_motif	59	64	26.7	+	.	Name=PF3D7_1408200_PF3D7_1130000+;Alias=;ID=PF3D7_1408200-7-PF3D7_1130000;pvalue=0.00213;sequence=TCCACA;
PF3D7_1130000	fimo	nucleotide_motif	847	852	26.7	-	.	Name=PF3D7_1408200_PF3D7_1130000-;Alias=;ID=PF3D7_1408200-8-PF3D7_1130000;pvalue=0.00213;sequence=TCCACA;
PF3D7_1130000	fimo	nucleotide_motif	211	216	25.7	+	.	Name=PF3D7_1408200_PF3D7_1130000+;Alias=;ID=PF3D7_1408200-9-PF3D7_1130000;pvalue=0.00267;sequence=TCATCC;
PF3D7_1130000	fimo	nucleotide_motif	170	175	24.5	+	.	Name=PF3D7_1408200_PF3D7_1130000+;Alias=;ID=PF3D7_1408200-10-PF3D7_1130000;pvalue=0.00353;sequence=GGAACA;
PF3D7_1130000	fimo	nucleotide_motif	614	619	24.3	+	.	Name=PF3D7_1408200_PF3D7_1130000+;Alias=;ID=PF3D7_1408200-11-PF3D7_1130000;pvalue=0.00369;sequence=GAAACA;
PF3D7_1130000	fimo	nucleotide_motif	918	923	24.1	-	.	Name=PF3D7_1408200_PF3D7_1130000-;Alias=;ID=PF3D7_1408200-12-PF3D7_1130000;pvalue=0.00385;sequence=GCTTCA;
PF3D7_1130100	fimo	nucleotide_motif	76	81	43.3	+	.	Name=PF3D7_1408200_PF3D7_1130100+;Alias=;ID=PF3D7_1408200-1-PF3D7_1130100;pvalue=4.62e-05;sequence=CCCCCC;
PF3D7_1130100	fimo	nucleotide_motif	77	82	43.3	+	.	Name=PF3D7_1408200_PF3D7_1130100+;Alias=;ID=PF3D7_1408200-2-PF3D7_1130100;pvalue=4.62e-05;sequence=CCCCCC;
PF3D7_1130100	fimo	nucleotide_motif	548	553	37.5	+	.	Name=PF3D7_1408200_PF3D7_1130100+;Alias=;ID=PF3D7_1408200-3-PF3D7_1130100;pvalue=0.000176;sequence=GATACC;
PF3D7_1130100	fimo	nucleotide_motif	75	80	36.8	+	.	Name=PF3D7_1408200_PF3D7_1130100+;Alias=;ID=PF3D7_1408200-4-PF3D7_1130100;pvalue=0.000209;sequence=TCCCCC;
PF3D7_1130100	fimo	nucleotide_motif	254	259	34.3	-	.	Name=PF3D7_1408200_PF3D7_1130100-;Alias=;ID=PF3D7_1408200-5-PF3D7_1130100;pvalue=0.000367;sequence=GTCCCC;
PF3D7_1130100	fimo	nucleotide_motif	318	323	31.7	+	.	Name=PF3D7_1408200_PF3D7_1130100+;Alias=;ID=PF3D7_1408200-6-PF3D7_1130100;pvalue=0.000669;sequence=ACCACA;
PF3D7_1130100	fimo	nucleotide_motif	551	556	31.1	+	.	Name=PF3D7_1408200_PF3D7_1130100+;Alias=;ID=PF3D7_1408200-7-PF3D7_1130100;pvalue=0.000779;sequence=ACCACT;
PF3D7_1130100	fimo	nucleotide_motif	386	391	29	-	.	Name=PF3D7_1408200_PF3D7_1130100-;Alias=;ID=PF3D7_1408200-8-PF3D7_1130100;pvalue=0.00124;sequence=TACACC;
PF3D7_1130100	fimo	nucleotide_motif	241	246	26	-	.	Name=PF3D7_1408200_PF3D7_1130100-;Alias=;ID=PF3D7_1408200-9-PF3D7_1130100;pvalue=0.00248;sequence=ACTACA;
PF3D7_1130100	fimo	nucleotide_motif	78	83	26	+	.	Name=PF3D7_1408200_PF3D7_1130100+;Alias=;ID=PF3D7_1408200-10-PF3D7_1130100;pvalue=0.00251;sequence=CCCCCT;
PF3D7_1130100	fimo	nucleotide_motif	37	42	25.4	-	.	Name=PF3D7_1408200_PF3D7_1130100-;Alias=;ID=PF3D7_1408200-11-PF3D7_1130100;pvalue=0.0029;sequence=TCCACT;
PF3D7_1130100	fimo	nucleotide_motif	54	59	24.6	-	.	Name=PF3D7_1408200_PF3D7_1130100-;Alias=;ID=PF3D7_1408200-12-PF3D7_1130100;pvalue=0.00343;sequence=ACTACT;
PF3D7_1130100	fimo	nucleotide_motif	71	76	24.3	-	.	Name=PF3D7_1408200_PF3D7_1130100-;Alias=;ID=PF3D7_1408200-13-PF3D7_1130100;pvalue=0.00369;sequence=GAAACA;
PF3D7_1130200	fimo	nucleotide_motif	56	61	43.3	-	.	Name=PF3D7_1408200_PF3D7_1130200-;Alias=;ID=PF3D7_1408200-1-PF3D7_1130200;pvalue=4.62e-05;sequence=CCCCCC;
PF3D7_1130200	fimo	nucleotide_motif	57	62	43.3	-	.	Name=PF3D7_1408200_PF3D7_1130200-;Alias=;ID=PF3D7_1408200-2-PF3D7_1130200;pvalue=4.62e-05;sequence=CCCCCC;
PF3D7_1130200	fimo	nucleotide_motif	851	856	37.5	+	.	Name=PF3D7_1408200_PF3D7_1130200+;Alias=;ID=PF3D7_1408200-3-PF3D7_1130200;pvalue=0.000176;sequence=GATACC;
PF3D7_1130200	fimo	nucleotide_motif	58	63	36.8	-	.	Name=PF3D7_1408200_PF3D7_1130200-;Alias=;ID=PF3D7_1408200-4-PF3D7_1130200;pvalue=0.000209;sequence=TCCCCC;
PF3D7_1130200	fimo	nucleotide_motif	797	802	33.2	+	.	Name=PF3D7_1408200_PF3D7_1130200+;Alias=;ID=PF3D7_1408200-5-PF3D7_1130200;pvalue=0.000478;sequence=ACTGCC;
PF3D7_1130200	fimo	nucleotide_motif	954	959	32	+	.	Name=PF3D7_1408200_PF3D7_1130200+;Alias=;ID=PF3D7_1408200-6-PF3D7_1130200;pvalue=0.000628;sequence=GTTCCC;
PF3D7_1130200	fimo	nucleotide_motif	783	788	29.7	+	.	Name=PF3D7_1408200_PF3D7_1130200+;Alias=;ID=PF3D7_1408200-7-PF3D7_1130200;pvalue=0.00107;sequence=ACAAGC;
PF3D7_1130200	fimo	nucleotide_motif	602	607	29.3	+	.	Name=PF3D7_1408200_PF3D7_1130200+;Alias=;ID=PF3D7_1408200-8-PF3D7_1130200;pvalue=0.00116;sequence=CAAACC;
PF3D7_1130200	fimo	nucleotide_motif	868	873	28.3	-	.	Name=PF3D7_1408200_PF3D7_1130200-;Alias=;ID=PF3D7_1408200-9-PF3D7_1130200;pvalue=0.00149;sequence=GAATCC;
PF3D7_1130200	fimo	nucleotide_motif	478	483	28.1	-	.	Name=PF3D7_1408200_PF3D7_1130200-;Alias=;ID=PF3D7_1408200-10-PF3D7_1130200;pvalue=0.00154;sequence=GACAAC;
PF3D7_1130200	fimo	nucleotide_motif	804	809	28.1	+	.	Name=PF3D7_1408200_PF3D7_1130200+;Alias=;ID=PF3D7_1408200-11-PF3D7_1130200;pvalue=0.00155;sequence=GTCTCC;
PF3D7_1130200	fimo	nucleotide_motif	800	805	28	+	.	Name=PF3D7_1408200_PF3D7_1130200+;Alias=;ID=PF3D7_1408200-12-PF3D7_1130200;pvalue=0.00159;sequence=GCCAGT;
PF3D7_1130200	fimo	nucleotide_motif	477	482	27.3	-	.	Name=PF3D7_1408200_PF3D7_1130200-;Alias=;ID=PF3D7_1408200-13-PF3D7_1130200;pvalue=0.00185;sequence=ACAACA;
PF3D7_1130200	fimo	nucleotide_motif	869	874	27.2	+	.	Name=PF3D7_1408200_PF3D7_1130200+;Alias=;ID=PF3D7_1408200-14-PF3D7_1130200;pvalue=0.00191;sequence=GATTCC;
PF3D7_1130200	fimo	nucleotide_motif	601	606	26.8	+	.	Name=PF3D7_1408200_PF3D7_1130200+;Alias=;ID=PF3D7_1408200-15-PF3D7_1130200;pvalue=0.00211;sequence=ACAAAC;
PF3D7_1130200	fimo	nucleotide_motif	55	60	26	-	.	Name=PF3D7_1408200_PF3D7_1130200-;Alias=;ID=PF3D7_1408200-16-PF3D7_1130200;pvalue=0.00251;sequence=CCCCCT;
PF3D7_1130200	fimo	nucleotide_motif	337	342	26	-	.	Name=PF3D7_1408200_PF3D7_1130200-;Alias=;ID=PF3D7_1408200-17-PF3D7_1130200;pvalue=0.00251;sequence=CCAAAC;
PF3D7_1130200	fimo	nucleotide_motif	774	779	25.4	-	.	Name=PF3D7_1408200_PF3D7_1130200-;Alias=;ID=PF3D7_1408200-18-PF3D7_1130200;pvalue=0.00285;sequence=ACAATC;
PF3D7_1130200	fimo	nucleotide_motif	96	101	25.4	+	.	Name=PF3D7_1408200_PF3D7_1130200+;Alias=;ID=PF3D7_1408200-19-PF3D7_1130200;pvalue=0.0029;sequence=TCCACT;
PF3D7_1130200	fimo	nucleotide_motif	79	84	24.6	+	.	Name=PF3D7_1408200_PF3D7_1130200+;Alias=;ID=PF3D7_1408200-20-PF3D7_1130200;pvalue=0.00343;sequence=ACTACT;
PF3D7_1130200	fimo	nucleotide_motif	704	709	24.5	-	.	Name=PF3D7_1408200_PF3D7_1130200-;Alias=;ID=PF3D7_1408200-21-PF3D7_1130200;pvalue=0.00353;sequence=GGAACA;
PF3D7_1130200	fimo	nucleotide_motif	953	958	24.5	-	.	Name=PF3D7_1408200_PF3D7_1130200-;Alias=;ID=PF3D7_1408200-22-PF3D7_1130200;pvalue=0.00353;sequence=GGAACA;
PF3D7_1130200	fimo	nucleotide_motif	62	67	24.3	+	.	Name=PF3D7_1408200_PF3D7_1130200+;Alias=;ID=PF3D7_1408200-23-PF3D7_1130200;pvalue=0.00369;sequence=GAAACA;
PF3D7_1130400	fimo	nucleotide_motif	142	147	32.3	-	.	Name=PF3D7_1408200_PF3D7_1130400-;Alias=;ID=PF3D7_1408200-1-PF3D7_1130400;pvalue=0.000582;sequence=AACACC;
PF3D7_1130400	fimo	nucleotide_motif	541	546	29	-	.	Name=PF3D7_1408200_PF3D7_1130400-;Alias=;ID=PF3D7_1408200-2-PF3D7_1130400;pvalue=0.00127;sequence=ACTACG;
PF3D7_1130400	fimo	nucleotide_motif	783	788	27.3	-	.	Name=PF3D7_1408200_PF3D7_1130400-;Alias=;ID=PF3D7_1408200-3-PF3D7_1130400;pvalue=0.00185;sequence=ACAACA;
PF3D7_1130400	fimo	nucleotide_motif	96	101	26	-	.	Name=PF3D7_1408200_PF3D7_1130400-;Alias=;ID=PF3D7_1408200-4-PF3D7_1130400;pvalue=0.00248;sequence=ACTACA;
PF3D7_1130400	fimo	nucleotide_motif	253	258	24.6	+	.	Name=PF3D7_1408200_PF3D7_1130400+;Alias=;ID=PF3D7_1408200-5-PF3D7_1130400;pvalue=0.00343;sequence=ACTACT;
PF3D7_1130400	fimo	nucleotide_motif	544	549	24.6	-	.	Name=PF3D7_1408200_PF3D7_1130400-;Alias=;ID=PF3D7_1408200-6-PF3D7_1130400;pvalue=0.00343;sequence=ACTACT;
PF3D7_1130400	fimo	nucleotide_motif	822	827	24.3	-	.	Name=PF3D7_1408200_PF3D7_1130400-;Alias=;ID=PF3D7_1408200-7-PF3D7_1130400;pvalue=0.00369;sequence=GAAACA;
PF3D7_1130500	fimo	nucleotide_motif	502	507	35	-	.	Name=PF3D7_1408200_PF3D7_1130500-;Alias=;ID=PF3D7_1408200-1-PF3D7_1130500;pvalue=0.000317;sequence=GAACCC;
PF3D7_1130500	fimo	nucleotide_motif	886	891	32.8	-	.	Name=PF3D7_1408200_PF3D7_1130500-;Alias=;ID=PF3D7_1408200-2-PF3D7_1130500;pvalue=0.000529;sequence=GCACAC;
PF3D7_1130500	fimo	nucleotide_motif	545	550	32.3	-	.	Name=PF3D7_1408200_PF3D7_1130500-;Alias=;ID=PF3D7_1408200-3-PF3D7_1130500;pvalue=0.000591;sequence=GAGACC;
PF3D7_1130500	fimo	nucleotide_motif	524	529	32.2	-	.	Name=PF3D7_1408200_PF3D7_1130500-;Alias=;ID=PF3D7_1408200-4-PF3D7_1130500;pvalue=0.000608;sequence=CACACC;
PF3D7_1130500	fimo	nucleotide_motif	148	153	29	-	.	Name=PF3D7_1408200_PF3D7_1130500-;Alias=;ID=PF3D7_1408200-5-PF3D7_1130500;pvalue=0.00124;sequence=TACACC;
PF3D7_1130500	fimo	nucleotide_motif	594	599	29	-	.	Name=PF3D7_1408200_PF3D7_1130500-;Alias=;ID=PF3D7_1408200-6-PF3D7_1130500;pvalue=0.00124;sequence=TACACC;
PF3D7_1130500	fimo	nucleotide_motif	52	57	27.9	-	.	Name=PF3D7_1408200_PF3D7_1130500-;Alias=;ID=PF3D7_1408200-7-PF3D7_1130500;pvalue=0.00161;sequence=CATACC;
PF3D7_1130500	fimo	nucleotide_motif	833	838	26.8	-	.	Name=PF3D7_1408200_PF3D7_1130500-;Alias=;ID=PF3D7_1408200-8-PF3D7_1130500;pvalue=0.00211;sequence=ACAAAC;
PF3D7_1130500	fimo	nucleotide_motif	42	47	25.1	+	.	Name=PF3D7_1408200_PF3D7_1130500+;Alias=;ID=PF3D7_1408200-9-PF3D7_1130500;pvalue=0.00306;sequence=CCCCTC;
PF3D7_1130500	fimo	nucleotide_motif	503	508	24.1	-	.	Name=PF3D7_1408200_PF3D7_1130500-;Alias=;ID=PF3D7_1408200-10-PF3D7_1130500;pvalue=0.00389;sequence=TGAACC;
PF3D7_1130600	fimo	nucleotide_motif	233	238	35	-	.	Name=PF3D7_1408200_PF3D7_1130600-;Alias=;ID=PF3D7_1408200-1-PF3D7_1130600;pvalue=0.000313;sequence=GCCCTC;
PF3D7_1130600	fimo	nucleotide_motif	164	169	31.4	-	.	Name=PF3D7_1408200_PF3D7_1130600-;Alias=;ID=PF3D7_1408200-2-PF3D7_1130600;pvalue=0.00072;sequence=ACATCC;
PF3D7_1130600	fimo	nucleotide_motif	219	224	31.3	+	.	Name=PF3D7_1408200_PF3D7_1130600+;Alias=;ID=PF3D7_1408200-3-PF3D7_1130600;pvalue=0.000748;sequence=ACCAAC;
PF3D7_1130600	fimo	nucleotide_motif	635	640	29.8	-	.	Name=PF3D7_1408200_PF3D7_1130600-;Alias=;ID=PF3D7_1408200-4-PF3D7_1130600;pvalue=0.00104;sequence=AAAACC;
PF3D7_1130600	fimo	nucleotide_motif	893	898	29.5	+	.	Name=PF3D7_1408200_PF3D7_1130600+;Alias=;ID=PF3D7_1408200-5-PF3D7_1130600;pvalue=0.00113;sequence=GTGACC;
PF3D7_1130600	fimo	nucleotide_motif	216	221	28.4	+	.	Name=PF3D7_1408200_PF3D7_1130600+;Alias=;ID=PF3D7_1408200-6-PF3D7_1130600;pvalue=0.00146;sequence=AATACC;
PF3D7_1130600	fimo	nucleotide_motif	547	552	28.4	+	.	Name=PF3D7_1408200_PF3D7_1130600+;Alias=;ID=PF3D7_1408200-7-PF3D7_1130600;pvalue=0.00146;sequence=AATACC;
PF3D7_1130600	fimo	nucleotide_motif	559	564	27.3	+	.	Name=PF3D7_1408200_PF3D7_1130600+;Alias=;ID=PF3D7_1408200-8-PF3D7_1130600;pvalue=0.00185;sequence=GTCACG;
PF3D7_1130600	fimo	nucleotide_motif	220	225	27.1	+	.	Name=PF3D7_1408200_PF3D7_1130600+;Alias=;ID=PF3D7_1408200-9-PF3D7_1130600;pvalue=0.00195;sequence=CCAACA;
PF3D7_1130600	fimo	nucleotide_motif	79	84	24.5	+	.	Name=PF3D7_1408200_PF3D7_1130600+;Alias=;ID=PF3D7_1408200-10-PF3D7_1130600;pvalue=0.00353;sequence=GGAACA;
PF3D7_1130600	fimo	nucleotide_motif	189	194	24.1	-	.	Name=PF3D7_1408200_PF3D7_1130600-;Alias=;ID=PF3D7_1408200-11-PF3D7_1130600;pvalue=0.00389;sequence=GTCACA;
PF3D7_1130600	fimo	nucleotide_motif	925	930	24.1	-	.	Name=PF3D7_1408200_PF3D7_1130600-;Alias=;ID=PF3D7_1408200-12-PF3D7_1130600;pvalue=0.00389;sequence=TGAACC;
PF3D7_1130700	fimo	nucleotide_motif	855	860	37.4	-	.	Name=PF3D7_1408200_PF3D7_1130700-;Alias=;ID=PF3D7_1408200-1-PF3D7_1130700;pvalue=0.000183;sequence=ACACCC;
PF3D7_1130700	fimo	nucleotide_motif	515	520	33.5	+	.	Name=PF3D7_1408200_PF3D7_1130700+;Alias=;ID=PF3D7_1408200-2-PF3D7_1130700;pvalue=0.000443;sequence=GCTACT;
PF3D7_1130700	fimo	nucleotide_motif	214	219	32.8	+	.	Name=PF3D7_1408200_PF3D7_1130700+;Alias=;ID=PF3D7_1408200-3-PF3D7_1130700;pvalue=0.000521;sequence=GAAGCC;
PF3D7_1130700	fimo	nucleotide_motif	856	861	32.2	-	.	Name=PF3D7_1408200_PF3D7_1130700-;Alias=;ID=PF3D7_1408200-4-PF3D7_1130700;pvalue=0.000608;sequence=CACACC;
PF3D7_1130700	fimo	nucleotide_motif	838	843	31.3	-	.	Name=PF3D7_1408200_PF3D7_1130700-;Alias=;ID=PF3D7_1408200-5-PF3D7_1130700;pvalue=0.000748;sequence=ACCAAC;
PF3D7_1130700	fimo	nucleotide_motif	888	893	30.9	-	.	Name=PF3D7_1408200_PF3D7_1130700-;Alias=;ID=PF3D7_1408200-6-PF3D7_1130700;pvalue=0.00082;sequence=ACAACG;
PF3D7_1130700	fimo	nucleotide_motif	65	70	27.3	-	.	Name=PF3D7_1408200_PF3D7_1130700-;Alias=;ID=PF3D7_1408200-7-PF3D7_1130700;pvalue=0.00185;sequence=ACAACA;
PF3D7_1130700	fimo	nucleotide_motif	645	650	27.3	-	.	Name=PF3D7_1408200_PF3D7_1130700-;Alias=;ID=PF3D7_1408200-8-PF3D7_1130700;pvalue=0.00185;sequence=ACAACA;
PF3D7_1130700	fimo	nucleotide_motif	837	842	25.8	-	.	Name=PF3D7_1408200_PF3D7_1130700-;Alias=;ID=PF3D7_1408200-9-PF3D7_1130700;pvalue=0.00265;sequence=CCAACT;
PF3D7_1130700	fimo	nucleotide_motif	226	231	24.3	+	.	Name=PF3D7_1408200_PF3D7_1130700+;Alias=;ID=PF3D7_1408200-10-PF3D7_1130700;pvalue=0.00374;sequence=GCAAGA;
PF3D7_1130700	fimo	nucleotide_motif	213	218	24.1	-	.	Name=PF3D7_1408200_PF3D7_1130700-;Alias=;ID=PF3D7_1408200-11-PF3D7_1130700;pvalue=0.00385;sequence=GCTTCA;
PF3D7_1130800	fimo	nucleotide_motif	825	830	29.8	-	.	Name=PF3D7_1408200_PF3D7_1130800-;Alias=;ID=PF3D7_1408200-1-PF3D7_1130800;pvalue=0.00104;sequence=AAAACC;
PF3D7_1130800	fimo	nucleotide_motif	198	203	29.3	-	.	Name=PF3D7_1408200_PF3D7_1130800-;Alias=;ID=PF3D7_1408200-2-PF3D7_1130800;pvalue=0.00116;sequence=CAAACC;
PF3D7_1130800	fimo	nucleotide_motif	563	568	28.8	-	.	Name=PF3D7_1408200_PF3D7_1130800-;Alias=;ID=PF3D7_1408200-3-PF3D7_1130800;pvalue=0.0013;sequence=AGTACC;
PF3D7_1130800	fimo	nucleotide_motif	135	140	28.4	-	.	Name=PF3D7_1408200_PF3D7_1130800-;Alias=;ID=PF3D7_1408200-4-PF3D7_1130800;pvalue=0.00146;sequence=AATACC;
PF3D7_1130800	fimo	nucleotide_motif	528	533	28.1	+	.	Name=PF3D7_1408200_PF3D7_1130800+;Alias=;ID=PF3D7_1408200-5-PF3D7_1130800;pvalue=0.00154;sequence=GACAAC;
PF3D7_1130800	fimo	nucleotide_motif	583	588	27.8	+	.	Name=PF3D7_1408200_PF3D7_1130800+;Alias=;ID=PF3D7_1408200-6-PF3D7_1130800;pvalue=0.00167;sequence=GCTTCG;
PF3D7_1130800	fimo	nucleotide_motif	984	989	27.3	-	.	Name=PF3D7_1408200_PF3D7_1130800-;Alias=;ID=PF3D7_1408200-7-PF3D7_1130800;pvalue=0.00185;sequence=ACAACA;
PF3D7_1130800	fimo	nucleotide_motif	199	204	26.8	-	.	Name=PF3D7_1408200_PF3D7_1130800-;Alias=;ID=PF3D7_1408200-8-PF3D7_1130800;pvalue=0.00211;sequence=ACAAAC;
PF3D7_1130800	fimo	nucleotide_motif	529	534	26.4	+	.	Name=PF3D7_1408200_PF3D7_1130800+;Alias=;ID=PF3D7_1408200-9-PF3D7_1130800;pvalue=0.0023;sequence=ACAACT;
PF3D7_1130800	fimo	nucleotide_motif	865	870	26	+	.	Name=PF3D7_1408200_PF3D7_1130800+;Alias=;ID=PF3D7_1408200-10-PF3D7_1130800;pvalue=0.00253;sequence=GCATCA;
PF3D7_1130800	fimo	nucleotide_motif	822	827	25.9	-	.	Name=PF3D7_1408200_PF3D7_1130800-;Alias=;ID=PF3D7_1408200-11-PF3D7_1130800;pvalue=0.00259;sequence=ACCCTC;
PF3D7_1130800	fimo	nucleotide_motif	824	829	25.8	-	.	Name=PF3D7_1408200_PF3D7_1130800-;Alias=;ID=PF3D7_1408200-12-PF3D7_1130800;pvalue=0.00262;sequence=AAACCC;
PF3D7_1130800	fimo	nucleotide_motif	148	153	24.3	-	.	Name=PF3D7_1408200_PF3D7_1130800-;Alias=;ID=PF3D7_1408200-13-PF3D7_1130800;pvalue=0.00369;sequence=GAAACA;
PF3D7_1130900	fimo	nucleotide_motif	449	454	39.6	+	.	Name=PF3D7_1408200_PF3D7_1130900+;Alias=;ID=PF3D7_1408200-1-PF3D7_1130900;pvalue=0.000108;sequence=GGAACC;
PF3D7_1130900	fimo	nucleotide_motif	820	825	34.7	+	.	Name=PF3D7_1408200_PF3D7_1130900+;Alias=;ID=PF3D7_1408200-2-PF3D7_1130900;pvalue=0.000342;sequence=TCTACC;
PF3D7_1130900	fimo	nucleotide_motif	243	248	32.7	-	.	Name=PF3D7_1408200_PF3D7_1130900-;Alias=;ID=PF3D7_1408200-3-PF3D7_1130900;pvalue=0.000534;sequence=GCACCT;
PF3D7_1130900	fimo	nucleotide_motif	244	249	32.5	-	.	Name=PF3D7_1408200_PF3D7_1130900-;Alias=;ID=PF3D7_1408200-4-PF3D7_1130900;pvalue=0.000558;sequence=AGCACC;
PF3D7_1130900	fimo	nucleotide_motif	645	650	32.2	-	.	Name=PF3D7_1408200_PF3D7_1130900-;Alias=;ID=PF3D7_1408200-5-PF3D7_1130900;pvalue=0.000599;sequence=GCTCAC;
PF3D7_1130900	fimo	nucleotide_motif	383	388	32.2	+	.	Name=PF3D7_1408200_PF3D7_1130900+;Alias=;ID=PF3D7_1408200-6-PF3D7_1130900;pvalue=0.000608;sequence=CACACC;
PF3D7_1130900	fimo	nucleotide_motif	311	316	29.2	-	.	Name=PF3D7_1408200_PF3D7_1130900-;Alias=;ID=PF3D7_1408200-7-PF3D7_1130900;pvalue=0.00121;sequence=CCTTCC;
PF3D7_1130900	fimo	nucleotide_motif	789	794	28.3	+	.	Name=PF3D7_1408200_PF3D7_1130900+;Alias=;ID=PF3D7_1408200-8-PF3D7_1130900;pvalue=0.00146;sequence=GCCTTC;
PF3D7_1130900	fimo	nucleotide_motif	449	454	27.2	-	.	Name=PF3D7_1408200_PF3D7_1130900-;Alias=;ID=PF3D7_1408200-9-PF3D7_1130900;pvalue=0.00189;sequence=GGTTCC;
PF3D7_1130900	fimo	nucleotide_motif	463	468	26.4	+	.	Name=PF3D7_1408200_PF3D7_1130900+;Alias=;ID=PF3D7_1408200-10-PF3D7_1130900;pvalue=0.0023;sequence=ACAACT;
PF3D7_1130900	fimo	nucleotide_motif	616	621	25.8	-	.	Name=PF3D7_1408200_PF3D7_1130900-;Alias=;ID=PF3D7_1408200-11-PF3D7_1130900;pvalue=0.00265;sequence=CCAACT;
PF3D7_1130900	fimo	nucleotide_motif	617	622	25.7	-	.	Name=PF3D7_1408200_PF3D7_1130900-;Alias=;ID=PF3D7_1408200-12-PF3D7_1130900;pvalue=0.00269;sequence=TCCAAC;
PF3D7_1130900	fimo	nucleotide_motif	621	626	25.4	-	.	Name=PF3D7_1408200_PF3D7_1130900-;Alias=;ID=PF3D7_1408200-13-PF3D7_1130900;pvalue=0.00285;sequence=ACAATC;
PF3D7_1130900	fimo	nucleotide_motif	837	842	24.1	+	.	Name=PF3D7_1408200_PF3D7_1130900+;Alias=;ID=PF3D7_1408200-14-PF3D7_1130900;pvalue=0.00385;sequence=GCTTCA;
PF3D7_1131000	fimo	nucleotide_motif	72	77	47.7	+	.	Name=PF3D7_1408200_PF3D7_1131000+;Alias=;ID=PF3D7_1408200-1-PF3D7_1131000;pvalue=1.7e-05;sequence=GGCACC;
PF3D7_1131000	fimo	nucleotide_motif	524	529	42.7	-	.	Name=PF3D7_1408200_PF3D7_1131000-;Alias=;ID=PF3D7_1408200-2-PF3D7_1131000;pvalue=5.36e-05;sequence=GCCACA;
PF3D7_1131000	fimo	nucleotide_motif	73	78	32.9	+	.	Name=PF3D7_1408200_PF3D7_1131000+;Alias=;ID=PF3D7_1408200-3-PF3D7_1131000;pvalue=0.000511;sequence=GCACCA;
PF3D7_1131000	fimo	nucleotide_motif	72	77	32.6	-	.	Name=PF3D7_1408200_PF3D7_1131000-;Alias=;ID=PF3D7_1408200-4-PF3D7_1131000;pvalue=0.000551;sequence=GGTGCC;
PF3D7_1131000	fimo	nucleotide_motif	513	518	31.7	-	.	Name=PF3D7_1408200_PF3D7_1131000-;Alias=;ID=PF3D7_1408200-5-PF3D7_1131000;pvalue=0.000669;sequence=ACCACA;
PF3D7_1131000	fimo	nucleotide_motif	13	18	31.3	-	.	Name=PF3D7_1408200_PF3D7_1131000-;Alias=;ID=PF3D7_1408200-6-PF3D7_1131000;pvalue=0.000748;sequence=ACCAAC;
PF3D7_1131000	fimo	nucleotide_motif	75	80	31.3	+	.	Name=PF3D7_1408200_PF3D7_1131000+;Alias=;ID=PF3D7_1408200-7-PF3D7_1131000;pvalue=0.000748;sequence=ACCAAC;
PF3D7_1131000	fimo	nucleotide_motif	62	67	29.7	+	.	Name=PF3D7_1408200_PF3D7_1131000+;Alias=;ID=PF3D7_1408200-8-PF3D7_1131000;pvalue=0.00107;sequence=ACAAGC;
PF3D7_1131000	fimo	nucleotide_motif	299	304	29.2	-	.	Name=PF3D7_1408200_PF3D7_1131000-;Alias=;ID=PF3D7_1408200-9-PF3D7_1131000;pvalue=0.0012;sequence=GACACA;
PF3D7_1131000	fimo	nucleotide_motif	16	21	28.8	-	.	Name=PF3D7_1408200_PF3D7_1131000-;Alias=;ID=PF3D7_1408200-10-PF3D7_1131000;pvalue=0.0013;sequence=AGTACC;
PF3D7_1131000	fimo	nucleotide_motif	973	978	27.9	-	.	Name=PF3D7_1408200_PF3D7_1131000-;Alias=;ID=PF3D7_1408200-11-PF3D7_1131000;pvalue=0.00163;sequence=GGAACG;
PF3D7_1131000	fimo	nucleotide_motif	526	531	27.8	-	.	Name=PF3D7_1408200_PF3D7_1131000-;Alias=;ID=PF3D7_1408200-12-PF3D7_1131000;pvalue=0.00165;sequence=GCGCCA;
PF3D7_1131000	fimo	nucleotide_motif	527	532	27.3	-	.	Name=PF3D7_1408200_PF3D7_1131000-;Alias=;ID=PF3D7_1408200-13-PF3D7_1131000;pvalue=0.00188;sequence=AGCGCC;
PF3D7_1131000	fimo	nucleotide_motif	76	81	27.1	+	.	Name=PF3D7_1408200_PF3D7_1131000+;Alias=;ID=PF3D7_1408200-14-PF3D7_1131000;pvalue=0.00195;sequence=CCAACA;
PF3D7_1131000	fimo	nucleotide_motif	737	742	26.7	-	.	Name=PF3D7_1408200_PF3D7_1131000-;Alias=;ID=PF3D7_1408200-15-PF3D7_1131000;pvalue=0.00213;sequence=TCCACA;
PF3D7_1131000	fimo	nucleotide_motif	12	17	25.8	-	.	Name=PF3D7_1408200_PF3D7_1131000-;Alias=;ID=PF3D7_1408200-16-PF3D7_1131000;pvalue=0.00265;sequence=CCAACT;
PF3D7_1131000	fimo	nucleotide_motif	71	76	25.4	-	.	Name=PF3D7_1408200_PF3D7_1131000-;Alias=;ID=PF3D7_1408200-17-PF3D7_1131000;pvalue=0.00286;sequence=GTGCCC;
PF3D7_1131000	fimo	nucleotide_motif	976	981	25.4	+	.	Name=PF3D7_1408200_PF3D7_1131000+;Alias=;ID=PF3D7_1408200-18-PF3D7_1131000;pvalue=0.0029;sequence=TCCACT;
PF3D7_1131000	fimo	nucleotide_motif	869	874	24.3	+	.	Name=PF3D7_1408200_PF3D7_1131000+;Alias=;ID=PF3D7_1408200-19-PF3D7_1131000;pvalue=0.00369;sequence=GAAACA;
PF3D7_1131000	fimo	nucleotide_motif	391	396	24.1	+	.	Name=PF3D7_1408200_PF3D7_1131000+;Alias=;ID=PF3D7_1408200-20-PF3D7_1131000;pvalue=0.00389;sequence=GTCACA;
PF3D7_1131100	fimo	nucleotide_motif	7	12	32.3	-	.	Name=PF3D7_1408200_PF3D7_1131100-;Alias=;ID=PF3D7_1408200-1-PF3D7_1131100;pvalue=0.000582;sequence=AACACC;
PF3D7_1131100	fimo	nucleotide_motif	558	563	29.8	-	.	Name=PF3D7_1408200_PF3D7_1131100-;Alias=;ID=PF3D7_1408200-2-PF3D7_1131100;pvalue=0.00104;sequence=AAAACC;
PF3D7_1131100	fimo	nucleotide_motif	939	944	29	+	.	Name=PF3D7_1408200_PF3D7_1131100+;Alias=;ID=PF3D7_1408200-3-PF3D7_1131100;pvalue=0.00124;sequence=TACACC;
PF3D7_1131100	fimo	nucleotide_motif	649	654	28.8	-	.	Name=PF3D7_1408200_PF3D7_1131100-;Alias=;ID=PF3D7_1408200-4-PF3D7_1131100;pvalue=0.0013;sequence=AGTACC;
PF3D7_1131100	fimo	nucleotide_motif	170	175	27.9	-	.	Name=PF3D7_1408200_PF3D7_1131100-;Alias=;ID=PF3D7_1408200-5-PF3D7_1131100;pvalue=0.00161;sequence=CATACC;
PF3D7_1131100	fimo	nucleotide_motif	900	905	26.8	-	.	Name=PF3D7_1408200_PF3D7_1131100-;Alias=;ID=PF3D7_1408200-6-PF3D7_1131100;pvalue=0.00211;sequence=ACAAAC;
PF3D7_1131100	fimo	nucleotide_motif	662	667	25.4	-	.	Name=PF3D7_1408200_PF3D7_1131100-;Alias=;ID=PF3D7_1408200-7-PF3D7_1131100;pvalue=0.00285;sequence=ACAATC;
PF3D7_1131100	fimo	nucleotide_motif	232	237	24.9	+	.	Name=PF3D7_1408200_PF3D7_1131100+;Alias=;ID=PF3D7_1408200-8-PF3D7_1131100;pvalue=0.00325;sequence=GCATAC;
PF3D7_1131100	fimo	nucleotide_motif	665	670	24.3	-	.	Name=PF3D7_1408200_PF3D7_1131100-;Alias=;ID=PF3D7_1408200-9-PF3D7_1131100;pvalue=0.00369;sequence=GAAACA;
PF3D7_1131200	fimo	nucleotide_motif	3	8	40.2	-	.	Name=PF3D7_1408200_PF3D7_1131200-;Alias=;ID=PF3D7_1408200-1-PF3D7_1131200;pvalue=9.63e-05;sequence=CCTACC;
PF3D7_1131200	fimo	nucleotide_motif	6	11	32.2	-	.	Name=PF3D7_1408200_PF3D7_1131200-;Alias=;ID=PF3D7_1408200-2-PF3D7_1131200;pvalue=0.000603;sequence=GCTCCT;
PF3D7_1131200	fimo	nucleotide_motif	495	500	29.8	+	.	Name=PF3D7_1408200_PF3D7_1131200+;Alias=;ID=PF3D7_1408200-3-PF3D7_1131200;pvalue=0.00104;sequence=AAAACC;
PF3D7_1131200	fimo	nucleotide_motif	34	39	29	+	.	Name=PF3D7_1408200_PF3D7_1131200+;Alias=;ID=PF3D7_1408200-4-PF3D7_1131200;pvalue=0.00124;sequence=TACACC;
PF3D7_1131200	fimo	nucleotide_motif	114	119	29	-	.	Name=PF3D7_1408200_PF3D7_1131200-;Alias=;ID=PF3D7_1408200-5-PF3D7_1131200;pvalue=0.00124;sequence=TACACC;
PF3D7_1131200	fimo	nucleotide_motif	404	409	28.8	+	.	Name=PF3D7_1408200_PF3D7_1131200+;Alias=;ID=PF3D7_1408200-6-PF3D7_1131200;pvalue=0.0013;sequence=AGTACC;
PF3D7_1131200	fimo	nucleotide_motif	883	888	27.9	+	.	Name=PF3D7_1408200_PF3D7_1131200+;Alias=;ID=PF3D7_1408200-7-PF3D7_1131200;pvalue=0.00161;sequence=CATACC;
PF3D7_1131200	fimo	nucleotide_motif	153	158	26.8	+	.	Name=PF3D7_1408200_PF3D7_1131200+;Alias=;ID=PF3D7_1408200-8-PF3D7_1131200;pvalue=0.00211;sequence=ACAAAC;
PF3D7_1131200	fimo	nucleotide_motif	54	59	25.7	+	.	Name=PF3D7_1408200_PF3D7_1131200+;Alias=;ID=PF3D7_1408200-9-PF3D7_1131200;pvalue=0.00267;sequence=TCATCC;
PF3D7_1131200	fimo	nucleotide_motif	391	396	25.4	+	.	Name=PF3D7_1408200_PF3D7_1131200+;Alias=;ID=PF3D7_1408200-10-PF3D7_1131200;pvalue=0.00285;sequence=ACAATC;
PF3D7_1131200	fimo	nucleotide_motif	25	30	25.1	+	.	Name=PF3D7_1408200_PF3D7_1131200+;Alias=;ID=PF3D7_1408200-11-PF3D7_1131200;pvalue=0.00306;sequence=ATAACC;
PF3D7_1131200	fimo	nucleotide_motif	821	826	24.9	-	.	Name=PF3D7_1408200_PF3D7_1131200-;Alias=;ID=PF3D7_1408200-12-PF3D7_1131200;pvalue=0.00325;sequence=GCATAC;
PF3D7_1131200	fimo	nucleotide_motif	388	393	24.3	+	.	Name=PF3D7_1408200_PF3D7_1131200+;Alias=;ID=PF3D7_1408200-13-PF3D7_1131200;pvalue=0.00369;sequence=GAAACA;
PF3D7_1131300	fimo	nucleotide_motif	300	305	50.6	+	.	Name=PF3D7_1408200_PF3D7_1131300+;Alias=;ID=PF3D7_1408200-1-PF3D7_1131300;pvalue=8.75e-06;sequence=GCACCC;
PF3D7_1131300	fimo	nucleotide_motif	774	779	40	+	.	Name=PF3D7_1408200_PF3D7_1131300+;Alias=;ID=PF3D7_1408200-2-PF3D7_1131300;pvalue=0.000101;sequence=GACCCC;
PF3D7_1131300	fimo	nucleotide_motif	782	787	37.4	+	.	Name=PF3D7_1408200_PF3D7_1131300+;Alias=;ID=PF3D7_1408200-3-PF3D7_1131300;pvalue=0.000183;sequence=ACACCC;
PF3D7_1131300	fimo	nucleotide_motif	249	254	35.4	+	.	Name=PF3D7_1408200_PF3D7_1131300+;Alias=;ID=PF3D7_1408200-4-PF3D7_1131300;pvalue=0.000288;sequence=GCAACT;
PF3D7_1131300	fimo	nucleotide_motif	759	764	33.5	+	.	Name=PF3D7_1408200_PF3D7_1131300+;Alias=;ID=PF3D7_1408200-5-PF3D7_1131300;pvalue=0.000449;sequence=GATCCC;
PF3D7_1131300	fimo	nucleotide_motif	823	828	32.7	+	.	Name=PF3D7_1408200_PF3D7_1131300+;Alias=;ID=PF3D7_1408200-6-PF3D7_1131300;pvalue=0.000538;sequence=CCCTCC;
PF3D7_1131300	fimo	nucleotide_motif	550	555	32.2	+	.	Name=PF3D7_1408200_PF3D7_1131300+;Alias=;ID=PF3D7_1408200-7-PF3D7_1131300;pvalue=0.000608;sequence=CACACC;
PF3D7_1131300	fimo	nucleotide_motif	820	825	32	+	.	Name=PF3D7_1408200_PF3D7_1131300+;Alias=;ID=PF3D7_1408200-8-PF3D7_1131300;pvalue=0.000628;sequence=GTTCCC;
PF3D7_1131300	fimo	nucleotide_motif	289	294	29.3	+	.	Name=PF3D7_1408200_PF3D7_1131300+;Alias=;ID=PF3D7_1408200-9-PF3D7_1131300;pvalue=0.00116;sequence=CAAACC;
PF3D7_1131300	fimo	nucleotide_motif	548	553	29.2	+	.	Name=PF3D7_1408200_PF3D7_1131300+;Alias=;ID=PF3D7_1408200-10-PF3D7_1131300;pvalue=0.0012;sequence=GACACA;
PF3D7_1131300	fimo	nucleotide_motif	299	304	29.1	+	.	Name=PF3D7_1408200_PF3D7_1131300+;Alias=;ID=PF3D7_1408200-11-PF3D7_1131300;pvalue=0.00122;sequence=TGCACC;
PF3D7_1131300	fimo	nucleotide_motif	781	786	29	+	.	Name=PF3D7_1408200_PF3D7_1131300+;Alias=;ID=PF3D7_1408200-12-PF3D7_1131300;pvalue=0.00124;sequence=TACACC;
PF3D7_1131300	fimo	nucleotide_motif	751	756	27.9	+	.	Name=PF3D7_1408200_PF3D7_1131300+;Alias=;ID=PF3D7_1408200-13-PF3D7_1131300;pvalue=0.00161;sequence=CATACC;
PF3D7_1131300	fimo	nucleotide_motif	775	780	27.9	+	.	Name=PF3D7_1408200_PF3D7_1131300+;Alias=;ID=PF3D7_1408200-14-PF3D7_1131300;pvalue=0.00163;sequence=ACCCCA;
PF3D7_1131300	fimo	nucleotide_motif	288	293	26.8	+	.	Name=PF3D7_1408200_PF3D7_1131300+;Alias=;ID=PF3D7_1408200-15-PF3D7_1131300;pvalue=0.00211;sequence=ACAAAC;
PF3D7_1131300	fimo	nucleotide_motif	508	513	25.1	+	.	Name=PF3D7_1408200_PF3D7_1131300+;Alias=;ID=PF3D7_1408200-16-PF3D7_1131300;pvalue=0.00306;sequence=ATAACC;
PF3D7_1131300	fimo	nucleotide_motif	819	824	24.5	-	.	Name=PF3D7_1408200_PF3D7_1131300-;Alias=;ID=PF3D7_1408200-17-PF3D7_1131300;pvalue=0.00353;sequence=GGAACA;
PF3D7_1131400	fimo	nucleotide_motif	852	857	37.4	+	.	Name=PF3D7_1408200_PF3D7_1131400+;Alias=;ID=PF3D7_1408200-1-PF3D7_1131400;pvalue=0.00018;sequence=GCTAGC;
PF3D7_1131400	fimo	nucleotide_motif	852	857	37.4	-	.	Name=PF3D7_1408200_PF3D7_1131400-;Alias=;ID=PF3D7_1408200-2-PF3D7_1131400;pvalue=0.00018;sequence=GCTAGC;
PF3D7_1131400	fimo	nucleotide_motif	821	826	34.7	-	.	Name=PF3D7_1408200_PF3D7_1131400-;Alias=;ID=PF3D7_1408200-3-PF3D7_1131400;pvalue=0.000342;sequence=TCTACC;
PF3D7_1131400	fimo	nucleotide_motif	348	353	27.9	-	.	Name=PF3D7_1408200_PF3D7_1131400-;Alias=;ID=PF3D7_1408200-4-PF3D7_1131400;pvalue=0.00162;sequence=CCTAGC;
PF3D7_1131400	fimo	nucleotide_motif	772	777	27.3	-	.	Name=PF3D7_1408200_PF3D7_1131400-;Alias=;ID=PF3D7_1408200-5-PF3D7_1131400;pvalue=0.00185;sequence=ACAACA;
PF3D7_1131400	fimo	nucleotide_motif	348	353	26.3	+	.	Name=PF3D7_1408200_PF3D7_1131400+;Alias=;ID=PF3D7_1408200-6-PF3D7_1131400;pvalue=0.00232;sequence=GCTAGG;
PF3D7_1131400	fimo	nucleotide_motif	848	853	25.9	-	.	Name=PF3D7_1408200_PF3D7_1131400-;Alias=;ID=PF3D7_1408200-7-PF3D7_1131400;pvalue=0.00259;sequence=GCCAAA;
PF3D7_1131400	fimo	nucleotide_motif	318	323	25.1	-	.	Name=PF3D7_1408200_PF3D7_1131400-;Alias=;ID=PF3D7_1408200-8-PF3D7_1131400;pvalue=0.00306;sequence=ATAACC;
PF3D7_1131400	fimo	nucleotide_motif	374	379	24.6	+	.	Name=PF3D7_1408200_PF3D7_1131400+;Alias=;ID=PF3D7_1408200-9-PF3D7_1131400;pvalue=0.00343;sequence=ACTACT;
PF3D7_1131400	fimo	nucleotide_motif	192	197	24.3	-	.	Name=PF3D7_1408200_PF3D7_1131400-;Alias=;ID=PF3D7_1408200-10-PF3D7_1131400;pvalue=0.00369;sequence=GAAACA;
PF3D7_1131400	fimo	nucleotide_motif	619	624	24.1	-	.	Name=PF3D7_1408200_PF3D7_1131400-;Alias=;ID=PF3D7_1408200-11-PF3D7_1131400;pvalue=0.00389;sequence=TGAACC;
PF3D7_1131500	fimo	nucleotide_motif	691	696	61.8	+	.	Name=PF3D7_1408200_PF3D7_1131500+;Alias=;ID=PF3D7_1408200-1-PF3D7_1131500;pvalue=6.6e-07;sequence=GCCCCC;
PF3D7_1131500	fimo	nucleotide_motif	983	988	33.2	-	.	Name=PF3D7_1408200_PF3D7_1131500-;Alias=;ID=PF3D7_1408200-2-PF3D7_1131500;pvalue=0.000474;sequence=GCTATC;
PF3D7_1131500	fimo	nucleotide_motif	129	134	32.8	-	.	Name=PF3D7_1408200_PF3D7_1131500-;Alias=;ID=PF3D7_1408200-3-PF3D7_1131500;pvalue=0.000529;sequence=GCACAC;
PF3D7_1131500	fimo	nucleotide_motif	133	138	32.1	+	.	Name=PF3D7_1408200_PF3D7_1131500+;Alias=;ID=PF3D7_1408200-4-PF3D7_1131500;pvalue=0.000612;sequence=GCAGCA;
PF3D7_1131500	fimo	nucleotide_motif	5	10	32.1	-	.	Name=PF3D7_1408200_PF3D7_1131500-;Alias=;ID=PF3D7_1408200-5-PF3D7_1131500;pvalue=0.00062;sequence=TCAGCC;
PF3D7_1131500	fimo	nucleotide_motif	132	137	31.9	-	.	Name=PF3D7_1408200_PF3D7_1131500-;Alias=;ID=PF3D7_1408200-6-PF3D7_1131500;pvalue=0.000645;sequence=GCTGCA;
PF3D7_1131500	fimo	nucleotide_motif	690	695	30.9	+	.	Name=PF3D7_1408200_PF3D7_1131500+;Alias=;ID=PF3D7_1408200-7-PF3D7_1131500;pvalue=0.00082;sequence=AGCCCC;
PF3D7_1131500	fimo	nucleotide_motif	796	801	30.9	-	.	Name=PF3D7_1408200_PF3D7_1131500-;Alias=;ID=PF3D7_1408200-8-PF3D7_1131500;pvalue=0.00082;sequence=ACAACG;
PF3D7_1131500	fimo	nucleotide_motif	503	508	30.8	+	.	Name=PF3D7_1408200_PF3D7_1131500+;Alias=;ID=PF3D7_1408200-9-PF3D7_1131500;pvalue=0.000823;sequence=AACCCC;
PF3D7_1131500	fimo	nucleotide_motif	501	506	29.8	+	.	Name=PF3D7_1408200_PF3D7_1131500+;Alias=;ID=PF3D7_1408200-10-PF3D7_1131500;pvalue=0.00104;sequence=AAAACC;
PF3D7_1131500	fimo	nucleotide_motif	36	41	29.7	-	.	Name=PF3D7_1408200_PF3D7_1131500-;Alias=;ID=PF3D7_1408200-11-PF3D7_1131500;pvalue=0.00107;sequence=ACAAGC;
PF3D7_1131500	fimo	nucleotide_motif	812	817	29.5	-	.	Name=PF3D7_1408200_PF3D7_1131500-;Alias=;ID=PF3D7_1408200-12-PF3D7_1131500;pvalue=0.00112;sequence=ATCACC;
PF3D7_1131500	fimo	nucleotide_motif	2	7	28.3	-	.	Name=PF3D7_1408200_PF3D7_1131500-;Alias=;ID=PF3D7_1408200-13-PF3D7_1131500;pvalue=0.00146;sequence=GCCTTC;
PF3D7_1131500	fimo	nucleotide_motif	820	825	28.1	+	.	Name=PF3D7_1408200_PF3D7_1131500+;Alias=;ID=PF3D7_1408200-14-PF3D7_1131500;pvalue=0.00154;sequence=GACAAC;
PF3D7_1131500	fimo	nucleotide_motif	504	509	27.9	+	.	Name=PF3D7_1408200_PF3D7_1131500+;Alias=;ID=PF3D7_1408200-15-PF3D7_1131500;pvalue=0.00163;sequence=ACCCCA;
PF3D7_1131500	fimo	nucleotide_motif	32	37	27.8	-	.	Name=PF3D7_1408200_PF3D7_1131500-;Alias=;ID=PF3D7_1408200-16-PF3D7_1131500;pvalue=0.00166;sequence=GCAAGG;
PF3D7_1131500	fimo	nucleotide_motif	314	319	27.3	-	.	Name=PF3D7_1408200_PF3D7_1131500-;Alias=;ID=PF3D7_1408200-17-PF3D7_1131500;pvalue=0.00185;sequence=ACAACA;
PF3D7_1131500	fimo	nucleotide_motif	821	826	27.3	+	.	Name=PF3D7_1408200_PF3D7_1131500+;Alias=;ID=PF3D7_1408200-18-PF3D7_1131500;pvalue=0.00185;sequence=ACAACA;
PF3D7_1131500	fimo	nucleotide_motif	425	430	26	+	.	Name=PF3D7_1408200_PF3D7_1131500+;Alias=;ID=PF3D7_1408200-19-PF3D7_1131500;pvalue=0.00248;sequence=ACTACA;
PF3D7_1131500	fimo	nucleotide_motif	692	697	26	+	.	Name=PF3D7_1408200_PF3D7_1131500+;Alias=;ID=PF3D7_1408200-20-PF3D7_1131500;pvalue=0.00251;sequence=CCCCCT;
PF3D7_1131500	fimo	nucleotide_motif	983	988	25.9	+	.	Name=PF3D7_1408200_PF3D7_1131500+;Alias=;ID=PF3D7_1408200-21-PF3D7_1131500;pvalue=0.00259;sequence=GATAGC;
PF3D7_1131500	fimo	nucleotide_motif	502	507	25.8	+	.	Name=PF3D7_1408200_PF3D7_1131500+;Alias=;ID=PF3D7_1408200-22-PF3D7_1131500;pvalue=0.00262;sequence=AAACCC;
PF3D7_1131500	fimo	nucleotide_motif	237	242	25.4	+	.	Name=PF3D7_1408200_PF3D7_1131500+;Alias=;ID=PF3D7_1408200-23-PF3D7_1131500;pvalue=0.00285;sequence=ACAATC;
PF3D7_1131500	fimo	nucleotide_motif	511	516	25.4	-	.	Name=PF3D7_1408200_PF3D7_1131500-;Alias=;ID=PF3D7_1408200-24-PF3D7_1131500;pvalue=0.00285;sequence=ACAATC;
PF3D7_1131500	fimo	nucleotide_motif	331	336	25.4	-	.	Name=PF3D7_1408200_PF3D7_1131500-;Alias=;ID=PF3D7_1408200-25-PF3D7_1131500;pvalue=0.0029;sequence=TCCACT;
PF3D7_1131500	fimo	nucleotide_motif	8	13	24.1	+	.	Name=PF3D7_1408200_PF3D7_1131500+;Alias=;ID=PF3D7_1408200-26-PF3D7_1131500;pvalue=0.00389;sequence=TGAACC;
PF3D7_1131600	fimo	nucleotide_motif	593	598	33.8	-	.	Name=PF3D7_1408200_PF3D7_1131600-;Alias=;ID=PF3D7_1408200-1-PF3D7_1131600;pvalue=0.000419;sequence=GCTAAC;
PF3D7_1131600	fimo	nucleotide_motif	703	708	29	-	.	Name=PF3D7_1408200_PF3D7_1131600-;Alias=;ID=PF3D7_1408200-2-PF3D7_1131600;pvalue=0.00127;sequence=ACTACG;
PF3D7_1131600	fimo	nucleotide_motif	562	567	28.4	+	.	Name=PF3D7_1408200_PF3D7_1131600+;Alias=;ID=PF3D7_1408200-3-PF3D7_1131600;pvalue=0.00146;sequence=AATACC;
PF3D7_1131600	fimo	nucleotide_motif	43	48	27.9	-	.	Name=PF3D7_1408200_PF3D7_1131600-;Alias=;ID=PF3D7_1408200-4-PF3D7_1131600;pvalue=0.00161;sequence=CATACC;
PF3D7_1131600	fimo	nucleotide_motif	565	570	26.8	+	.	Name=PF3D7_1408200_PF3D7_1131600+;Alias=;ID=PF3D7_1408200-5-PF3D7_1131600;pvalue=0.00211;sequence=ACCCCT;
PF3D7_1131600	fimo	nucleotide_motif	402	407	25.1	+	.	Name=PF3D7_1408200_PF3D7_1131600+;Alias=;ID=PF3D7_1408200-6-PF3D7_1131600;pvalue=0.00306;sequence=ATAACC;
PF3D7_1131600	fimo	nucleotide_motif	597	602	24.6	+	.	Name=PF3D7_1408200_PF3D7_1131600+;Alias=;ID=PF3D7_1408200-7-PF3D7_1131600;pvalue=0.00348;sequence=GCCATA;
PF3D7_1131600	fimo	nucleotide_motif	163	168	24.3	+	.	Name=PF3D7_1408200_PF3D7_1131600+;Alias=;ID=PF3D7_1408200-8-PF3D7_1131600;pvalue=0.00369;sequence=GAAACA;
PF3D7_1131600	fimo	nucleotide_motif	564	569	24.3	+	.	Name=PF3D7_1408200_PF3D7_1131600+;Alias=;ID=PF3D7_1408200-9-PF3D7_1131600;pvalue=0.00369;sequence=TACCCC;
PF3D7_1131700	fimo	nucleotide_motif	51	56	53.6	-	.	Name=PF3D7_1408200_PF3D7_1131700-;Alias=;ID=PF3D7_1408200-1-PF3D7_1131700;pvalue=4.37e-06;sequence=GCAACC;
PF3D7_1131700	fimo	nucleotide_motif	238	243	37.4	+	.	Name=PF3D7_1408200_PF3D7_1131700+;Alias=;ID=PF3D7_1408200-2-PF3D7_1131700;pvalue=0.000183;sequence=ACACCC;
PF3D7_1131700	fimo	nucleotide_motif	237	242	32.2	+	.	Name=PF3D7_1408200_PF3D7_1131700+;Alias=;ID=PF3D7_1408200-3-PF3D7_1131700;pvalue=0.000608;sequence=CACACC;
PF3D7_1131700	fimo	nucleotide_motif	623	628	30.5	-	.	Name=PF3D7_1408200_PF3D7_1131700-;Alias=;ID=PF3D7_1408200-4-PF3D7_1131700;pvalue=0.000884;sequence=AGAACC;
PF3D7_1131700	fimo	nucleotide_motif	140	145	29.8	-	.	Name=PF3D7_1408200_PF3D7_1131700-;Alias=;ID=PF3D7_1408200-5-PF3D7_1131700;pvalue=0.00104;sequence=AAAACC;
PF3D7_1131700	fimo	nucleotide_motif	742	747	29.7	-	.	Name=PF3D7_1408200_PF3D7_1131700-;Alias=;ID=PF3D7_1408200-6-PF3D7_1131700;pvalue=0.00107;sequence=ACAAGC;
PF3D7_1131700	fimo	nucleotide_motif	235	240	29.2	+	.	Name=PF3D7_1408200_PF3D7_1131700+;Alias=;ID=PF3D7_1408200-7-PF3D7_1131700;pvalue=0.0012;sequence=GACACA;
PF3D7_1131700	fimo	nucleotide_motif	823	828	29.2	-	.	Name=PF3D7_1408200_PF3D7_1131700-;Alias=;ID=PF3D7_1408200-8-PF3D7_1131700;pvalue=0.0012;sequence=GACACA;
PF3D7_1131700	fimo	nucleotide_motif	673	678	28.1	+	.	Name=PF3D7_1408200_PF3D7_1131700+;Alias=;ID=PF3D7_1408200-9-PF3D7_1131700;pvalue=0.00155;sequence=GCATGC;
PF3D7_1131700	fimo	nucleotide_motif	673	678	28.1	-	.	Name=PF3D7_1408200_PF3D7_1131700-;Alias=;ID=PF3D7_1408200-10-PF3D7_1131700;pvalue=0.00155;sequence=GCATGC;
PF3D7_1131700	fimo	nucleotide_motif	146	151	26.8	+	.	Name=PF3D7_1408200_PF3D7_1131700+;Alias=;ID=PF3D7_1408200-11-PF3D7_1131700;pvalue=0.00211;sequence=ACAAAC;
PF3D7_1131700	fimo	nucleotide_motif	735	740	26.7	+	.	Name=PF3D7_1408200_PF3D7_1131700+;Alias=;ID=PF3D7_1408200-12-PF3D7_1131700;pvalue=0.00213;sequence=TCCACA;
PF3D7_1131700	fimo	nucleotide_motif	860	865	25.4	+	.	Name=PF3D7_1408200_PF3D7_1131700+;Alias=;ID=PF3D7_1408200-13-PF3D7_1131700;pvalue=0.00285;sequence=ACAATC;
PF3D7_1131700	fimo	nucleotide_motif	208	213	25.1	+	.	Name=PF3D7_1408200_PF3D7_1131700+;Alias=;ID=PF3D7_1408200-14-PF3D7_1131700;pvalue=0.00306;sequence=ATAACC;
PF3D7_1131700	fimo	nucleotide_motif	631	636	24.5	-	.	Name=PF3D7_1408200_PF3D7_1131700-;Alias=;ID=PF3D7_1408200-15-PF3D7_1131700;pvalue=0.00353;sequence=GGAACA;
PF3D7_1131700	fimo	nucleotide_motif	129	134	24.1	+	.	Name=PF3D7_1408200_PF3D7_1131700+;Alias=;ID=PF3D7_1408200-16-PF3D7_1131700;pvalue=0.00389;sequence=TGAACC;
PF3D7_1131700	fimo	nucleotide_motif	890	895	24.1	+	.	Name=PF3D7_1408200_PF3D7_1131700+;Alias=;ID=PF3D7_1408200-17-PF3D7_1131700;pvalue=0.00389;sequence=GTCACA;
PF3D7_1131800	fimo	nucleotide_motif	797	802	31.7	-	.	Name=PF3D7_1408200_PF3D7_1131800-;Alias=;ID=PF3D7_1408200-1-PF3D7_1131800;pvalue=0.000673;sequence=GCGACA;
PF3D7_1131800	fimo	nucleotide_motif	80	85	29.8	-	.	Name=PF3D7_1408200_PF3D7_1131800-;Alias=;ID=PF3D7_1408200-2-PF3D7_1131800;pvalue=0.00104;sequence=AAAACC;
PF3D7_1131800	fimo	nucleotide_motif	95	100	29.8	-	.	Name=PF3D7_1408200_PF3D7_1131800-;Alias=;ID=PF3D7_1408200-3-PF3D7_1131800;pvalue=0.00104;sequence=AAAACC;
PF3D7_1131800	fimo	nucleotide_motif	297	302	29.1	+	.	Name=PF3D7_1408200_PF3D7_1131800+;Alias=;ID=PF3D7_1408200-4-PF3D7_1131800;pvalue=0.00121;sequence=CTCACC;
PF3D7_1131800	fimo	nucleotide_motif	430	435	29	-	.	Name=PF3D7_1408200_PF3D7_1131800-;Alias=;ID=PF3D7_1408200-5-PF3D7_1131800;pvalue=0.00124;sequence=TACACC;
PF3D7_1131800	fimo	nucleotide_motif	631	636	27.3	-	.	Name=PF3D7_1408200_PF3D7_1131800-;Alias=;ID=PF3D7_1408200-6-PF3D7_1131800;pvalue=0.00185;sequence=ACAACA;
PF3D7_1131800	fimo	nucleotide_motif	727	732	27.3	+	.	Name=PF3D7_1408200_PF3D7_1131800+;Alias=;ID=PF3D7_1408200-7-PF3D7_1131800;pvalue=0.00188;sequence=GAAAGC;
PF3D7_1131800	fimo	nucleotide_motif	539	544	26.4	+	.	Name=PF3D7_1408200_PF3D7_1131800+;Alias=;ID=PF3D7_1408200-8-PF3D7_1131800;pvalue=0.0023;sequence=ACAACT;
PF3D7_1131800	fimo	nucleotide_motif	542	547	26	+	.	Name=PF3D7_1408200_PF3D7_1131800+;Alias=;ID=PF3D7_1408200-9-PF3D7_1131800;pvalue=0.00248;sequence=ACTACA;
PF3D7_1131800	fimo	nucleotide_motif	30	35	26	-	.	Name=PF3D7_1408200_PF3D7_1131800-;Alias=;ID=PF3D7_1408200-10-PF3D7_1131800;pvalue=0.00253;sequence=GCATCA;
PF3D7_1131800	fimo	nucleotide_motif	178	183	24.5	-	.	Name=PF3D7_1408200_PF3D7_1131800-;Alias=;ID=PF3D7_1408200-11-PF3D7_1131800;pvalue=0.00353;sequence=GGAACA;
PF3D7_1131800	fimo	nucleotide_motif	211	216	24.5	-	.	Name=PF3D7_1408200_PF3D7_1131800-;Alias=;ID=PF3D7_1408200-12-PF3D7_1131800;pvalue=0.00353;sequence=GGAACA;
PF3D7_1131800	fimo	nucleotide_motif	421	426	24.5	+	.	Name=PF3D7_1408200_PF3D7_1131800+;Alias=;ID=PF3D7_1408200-13-PF3D7_1131800;pvalue=0.00353;sequence=TCAACG;
PF3D7_1131900	fimo	nucleotide_motif	863	868	43.4	+	.	Name=PF3D7_1408200_PF3D7_1131900+;Alias=;ID=PF3D7_1408200-1-PF3D7_1131900;pvalue=4.61e-05;sequence=ACAACC;
PF3D7_1131900	fimo	nucleotide_motif	680	685	37.4	-	.	Name=PF3D7_1408200_PF3D7_1131900-;Alias=;ID=PF3D7_1408200-2-PF3D7_1131900;pvalue=0.000183;sequence=ACACCC;
PF3D7_1131900	fimo	nucleotide_motif	453	458	36.8	-	.	Name=PF3D7_1408200_PF3D7_1131900-;Alias=;ID=PF3D7_1408200-3-PF3D7_1131900;pvalue=0.000209;sequence=GCAACA;
PF3D7_1131900	fimo	nucleotide_motif	726	731	35	+	.	Name=PF3D7_1408200_PF3D7_1131900+;Alias=;ID=PF3D7_1408200-4-PF3D7_1131900;pvalue=0.000314;sequence=GGACCC;
PF3D7_1131900	fimo	nucleotide_motif	920	925	33.5	+	.	Name=PF3D7_1408200_PF3D7_1131900+;Alias=;ID=PF3D7_1408200-5-PF3D7_1131900;pvalue=0.000443;sequence=GCTACT;
PF3D7_1131900	fimo	nucleotide_motif	482	487	32.7	-	.	Name=PF3D7_1408200_PF3D7_1131900-;Alias=;ID=PF3D7_1408200-6-PF3D7_1131900;pvalue=0.00053;sequence=GCGTCC;
PF3D7_1131900	fimo	nucleotide_motif	192	197	32.6	+	.	Name=PF3D7_1408200_PF3D7_1131900+;Alias=;ID=PF3D7_1408200-7-PF3D7_1131900;pvalue=0.000546;sequence=TCTCCC;
PF3D7_1131900	fimo	nucleotide_motif	700	705	32.6	+	.	Name=PF3D7_1408200_PF3D7_1131900+;Alias=;ID=PF3D7_1408200-8-PF3D7_1131900;pvalue=0.000555;sequence=GATGCC;
PF3D7_1131900	fimo	nucleotide_motif	703	708	32.1	+	.	Name=PF3D7_1408200_PF3D7_1131900+;Alias=;ID=PF3D7_1408200-9-PF3D7_1131900;pvalue=0.000612;sequence=GCCTCG;
PF3D7_1131900	fimo	nucleotide_motif	540	545	32	-	.	Name=PF3D7_1408200_PF3D7_1131900-;Alias=;ID=PF3D7_1408200-10-PF3D7_1131900;pvalue=0.000624;sequence=GACTCC;
PF3D7_1131900	fimo	nucleotide_motif	598	603	31.7	+	.	Name=PF3D7_1408200_PF3D7_1131900+;Alias=;ID=PF3D7_1408200-11-PF3D7_1131900;pvalue=0.000669;sequence=ACCACA;
PF3D7_1131900	fimo	nucleotide_motif	994	999	31.7	-	.	Name=PF3D7_1408200_PF3D7_1131900-;Alias=;ID=PF3D7_1408200-12-PF3D7_1131900;pvalue=0.000669;sequence=ACCACA;
PF3D7_1131900	fimo	nucleotide_motif	677	682	31.6	-	.	Name=PF3D7_1408200_PF3D7_1131900-;Alias=;ID=PF3D7_1408200-13-PF3D7_1131900;pvalue=0.000692;sequence=CCCACA;
PF3D7_1131900	fimo	nucleotide_motif	919	924	31.6	-	.	Name=PF3D7_1408200_PF3D7_1131900-;Alias=;ID=PF3D7_1408200-14-PF3D7_1131900;pvalue=0.000696;sequence=GTAGCC;
PF3D7_1131900	fimo	nucleotide_motif	761	766	31.4	+	.	Name=PF3D7_1408200_PF3D7_1131900+;Alias=;ID=PF3D7_1408200-15-PF3D7_1131900;pvalue=0.00072;sequence=ACATCC;
PF3D7_1131900	fimo	nucleotide_motif	478	483	30.8	-	.	Name=PF3D7_1408200_PF3D7_1131900-;Alias=;ID=PF3D7_1408200-16-PF3D7_1131900;pvalue=0.000828;sequence=CCCACT;
PF3D7_1131900	fimo	nucleotide_motif	681	686	29	-	.	Name=PF3D7_1408200_PF3D7_1131900-;Alias=;ID=PF3D7_1408200-17-PF3D7_1131900;pvalue=0.00124;sequence=TACACC;
PF3D7_1131900	fimo	nucleotide_motif	116	121	28.1	+	.	Name=PF3D7_1408200_PF3D7_1131900+;Alias=;ID=PF3D7_1408200-18-PF3D7_1131900;pvalue=0.00154;sequence=GACAAC;
PF3D7_1131900	fimo	nucleotide_motif	345	350	28.1	+	.	Name=PF3D7_1408200_PF3D7_1131900+;Alias=;ID=PF3D7_1408200-19-PF3D7_1131900;pvalue=0.00155;sequence=GCATGC;
PF3D7_1131900	fimo	nucleotide_motif	345	350	28.1	-	.	Name=PF3D7_1408200_PF3D7_1131900-;Alias=;ID=PF3D7_1408200-20-PF3D7_1131900;pvalue=0.00155;sequence=GCATGC;
PF3D7_1131900	fimo	nucleotide_motif	595	600	27.9	+	.	Name=PF3D7_1408200_PF3D7_1131900+;Alias=;ID=PF3D7_1408200-21-PF3D7_1131900;pvalue=0.00161;sequence=CATACC;
PF3D7_1131900	fimo	nucleotide_motif	700	705	27.8	-	.	Name=PF3D7_1408200_PF3D7_1131900-;Alias=;ID=PF3D7_1408200-22-PF3D7_1131900;pvalue=0.00167;sequence=GGCATC;
PF3D7_1131900	fimo	nucleotide_motif	117	122	27.3	+	.	Name=PF3D7_1408200_PF3D7_1131900+;Alias=;ID=PF3D7_1408200-23-PF3D7_1131900;pvalue=0.00185;sequence=ACAACA;
PF3D7_1131900	fimo	nucleotide_motif	500	505	27.3	+	.	Name=PF3D7_1408200_PF3D7_1131900+;Alias=;ID=PF3D7_1408200-24-PF3D7_1131900;pvalue=0.00185;sequence=GTCACG;
PF3D7_1131900	fimo	nucleotide_motif	77	82	27.3	+	.	Name=PF3D7_1408200_PF3D7_1131900+;Alias=;ID=PF3D7_1408200-25-PF3D7_1131900;pvalue=0.00188;sequence=GAAAGC;
PF3D7_1131900	fimo	nucleotide_motif	678	683	27.2	-	.	Name=PF3D7_1408200_PF3D7_1131900-;Alias=;ID=PF3D7_1408200-26-PF3D7_1131900;pvalue=0.00192;sequence=ACCCAC;
PF3D7_1131900	fimo	nucleotide_motif	699	704	26	-	.	Name=PF3D7_1408200_PF3D7_1131900-;Alias=;ID=PF3D7_1408200-27-PF3D7_1131900;pvalue=0.00253;sequence=GCATCA;
PF3D7_1131900	fimo	nucleotide_motif	554	559	24.3	+	.	Name=PF3D7_1408200_PF3D7_1131900+;Alias=;ID=PF3D7_1408200-28-PF3D7_1131900;pvalue=0.00369;sequence=GAAACA;
PF3D7_1131900	fimo	nucleotide_motif	369	374	24.1	+	.	Name=PF3D7_1408200_PF3D7_1131900+;Alias=;ID=PF3D7_1408200-29-PF3D7_1131900;pvalue=0.00385;sequence=TCCATC;
PF3D7_1131900	fimo	nucleotide_motif	204	209	24.1	-	.	Name=PF3D7_1408200_PF3D7_1131900-;Alias=;ID=PF3D7_1408200-30-PF3D7_1131900;pvalue=0.00389;sequence=TGAACC;
PF3D7_1132000	fimo	nucleotide_motif	98	103	32.8	+	.	Name=PF3D7_1408200_PF3D7_1132000+;Alias=;ID=PF3D7_1408200-1-PF3D7_1132000;pvalue=0.000529;sequence=GCACAC;
PF3D7_1132000	fimo	nucleotide_motif	871	876	31.7	+	.	Name=PF3D7_1408200_PF3D7_1132000+;Alias=;ID=PF3D7_1408200-2-PF3D7_1132000;pvalue=0.000669;sequence=ACCACA;
PF3D7_1132000	fimo	nucleotide_motif	868	873	25.1	+	.	Name=PF3D7_1408200_PF3D7_1132000+;Alias=;ID=PF3D7_1408200-3-PF3D7_1132000;pvalue=0.00306;sequence=ATAACC;
PF3D7_1132000	fimo	nucleotide_motif	341	346	24.5	+	.	Name=PF3D7_1408200_PF3D7_1132000+;Alias=;ID=PF3D7_1408200-4-PF3D7_1132000;pvalue=0.00353;sequence=TCAACG;
PF3D7_1132000	fimo	nucleotide_motif	337	342	24.3	-	.	Name=PF3D7_1408200_PF3D7_1132000-;Alias=;ID=PF3D7_1408200-5-PF3D7_1132000;pvalue=0.00369;sequence=GAAACA;
PF3D7_1132000	fimo	nucleotide_motif	727	732	24.3	+	.	Name=PF3D7_1408200_PF3D7_1132000+;Alias=;ID=PF3D7_1408200-6-PF3D7_1132000;pvalue=0.00369;sequence=GAAACA;
PF3D7_1132100	fimo	nucleotide_motif	293	298	53.6	-	.	Name=PF3D7_1408200_PF3D7_1132100-;Alias=;ID=PF3D7_1408200-1-PF3D7_1132100;pvalue=4.37e-06;sequence=GCAACC;
PF3D7_1132100	fimo	nucleotide_motif	519	524	50.6	-	.	Name=PF3D7_1408200_PF3D7_1132100-;Alias=;ID=PF3D7_1408200-2-PF3D7_1132100;pvalue=8.75e-06;sequence=GCACCC;
PF3D7_1132100	fimo	nucleotide_motif	784	789	43.4	-	.	Name=PF3D7_1408200_PF3D7_1132100-;Alias=;ID=PF3D7_1408200-3-PF3D7_1132100;pvalue=4.61e-05;sequence=ACAACC;
PF3D7_1132100	fimo	nucleotide_motif	260	265	37.4	+	.	Name=PF3D7_1408200_PF3D7_1132100+;Alias=;ID=PF3D7_1408200-4-PF3D7_1132100;pvalue=0.00018;sequence=GCTAGC;
PF3D7_1132100	fimo	nucleotide_motif	260	265	37.4	-	.	Name=PF3D7_1408200_PF3D7_1132100-;Alias=;ID=PF3D7_1408200-5-PF3D7_1132100;pvalue=0.00018;sequence=GCTAGC;
PF3D7_1132100	fimo	nucleotide_motif	755	760	36.8	+	.	Name=PF3D7_1408200_PF3D7_1132100+;Alias=;ID=PF3D7_1408200-6-PF3D7_1132100;pvalue=0.000209;sequence=TCCCCC;
PF3D7_1132100	fimo	nucleotide_motif	832	837	35	-	.	Name=PF3D7_1408200_PF3D7_1132100-;Alias=;ID=PF3D7_1408200-7-PF3D7_1132100;pvalue=0.000317;sequence=GAACCC;
PF3D7_1132100	fimo	nucleotide_motif	256	261	33.8	-	.	Name=PF3D7_1408200_PF3D7_1132100-;Alias=;ID=PF3D7_1408200-8-PF3D7_1132100;pvalue=0.000419;sequence=GCTAAC;
PF3D7_1132100	fimo	nucleotide_motif	508	513	33.8	-	.	Name=PF3D7_1408200_PF3D7_1132100-;Alias=;ID=PF3D7_1408200-9-PF3D7_1132100;pvalue=0.000419;sequence=GCTAAC;
PF3D7_1132100	fimo	nucleotide_motif	520	525	32.5	-	.	Name=PF3D7_1408200_PF3D7_1132100-;Alias=;ID=PF3D7_1408200-10-PF3D7_1132100;pvalue=0.000558;sequence=AGCACC;
PF3D7_1132100	fimo	nucleotide_motif	289	294	31.6	-	.	Name=PF3D7_1408200_PF3D7_1132100-;Alias=;ID=PF3D7_1408200-11-PF3D7_1132100;pvalue=0.000692;sequence=CCCACA;
PF3D7_1132100	fimo	nucleotide_motif	115	120	31.3	+	.	Name=PF3D7_1408200_PF3D7_1132100+;Alias=;ID=PF3D7_1408200-12-PF3D7_1132100;pvalue=0.000748;sequence=ACCAAC;
PF3D7_1132100	fimo	nucleotide_motif	518	523	29.5	-	.	Name=PF3D7_1408200_PF3D7_1132100-;Alias=;ID=PF3D7_1408200-13-PF3D7_1132100;pvalue=0.00113;sequence=CACCCC;
PF3D7_1132100	fimo	nucleotide_motif	833	838	29.4	-	.	Name=PF3D7_1408200_PF3D7_1132100-;Alias=;ID=PF3D7_1408200-14-PF3D7_1132100;pvalue=0.00114;sequence=CGAACC;
PF3D7_1132100	fimo	nucleotide_motif	705	710	29.3	-	.	Name=PF3D7_1408200_PF3D7_1132100-;Alias=;ID=PF3D7_1408200-15-PF3D7_1132100;pvalue=0.00116;sequence=CAAACC;
PF3D7_1132100	fimo	nucleotide_motif	710	715	29.3	-	.	Name=PF3D7_1408200_PF3D7_1132100-;Alias=;ID=PF3D7_1408200-16-PF3D7_1132100;pvalue=0.00116;sequence=CAAACC;
PF3D7_1132100	fimo	nucleotide_motif	36	41	29.2	-	.	Name=PF3D7_1408200_PF3D7_1132100-;Alias=;ID=PF3D7_1408200-17-PF3D7_1132100;pvalue=0.0012;sequence=GACACA;
PF3D7_1132100	fimo	nucleotide_motif	622	627	29.2	-	.	Name=PF3D7_1408200_PF3D7_1132100-;Alias=;ID=PF3D7_1408200-18-PF3D7_1132100;pvalue=0.0012;sequence=GACACA;
PF3D7_1132100	fimo	nucleotide_motif	837	842	27.8	-	.	Name=PF3D7_1408200_PF3D7_1132100-;Alias=;ID=PF3D7_1408200-19-PF3D7_1132100;pvalue=0.00165;sequence=GAAACG;
PF3D7_1132100	fimo	nucleotide_motif	225	230	27.3	-	.	Name=PF3D7_1408200_PF3D7_1132100-;Alias=;ID=PF3D7_1408200-20-PF3D7_1132100;pvalue=0.00185;sequence=ACAACA;
PF3D7_1132100	fimo	nucleotide_motif	290	295	27.2	-	.	Name=PF3D7_1408200_PF3D7_1132100-;Alias=;ID=PF3D7_1408200-21-PF3D7_1132100;pvalue=0.00192;sequence=ACCCAC;
PF3D7_1132100	fimo	nucleotide_motif	116	121	27.1	+	.	Name=PF3D7_1408200_PF3D7_1132100+;Alias=;ID=PF3D7_1408200-22-PF3D7_1132100;pvalue=0.00195;sequence=CCAACA;
PF3D7_1132100	fimo	nucleotide_motif	517	522	26.8	-	.	Name=PF3D7_1408200_PF3D7_1132100-;Alias=;ID=PF3D7_1408200-23-PF3D7_1132100;pvalue=0.00211;sequence=ACCCCT;
PF3D7_1132100	fimo	nucleotide_motif	701	706	26	-	.	Name=PF3D7_1408200_PF3D7_1132100-;Alias=;ID=PF3D7_1408200-24-PF3D7_1132100;pvalue=0.00251;sequence=CCAAAC;
PF3D7_1132100	fimo	nucleotide_motif	706	711	26	-	.	Name=PF3D7_1408200_PF3D7_1132100-;Alias=;ID=PF3D7_1408200-25-PF3D7_1132100;pvalue=0.00251;sequence=CCAAAC;
PF3D7_1132100	fimo	nucleotide_motif	756	761	26	+	.	Name=PF3D7_1408200_PF3D7_1132100+;Alias=;ID=PF3D7_1408200-26-PF3D7_1132100;pvalue=0.00251;sequence=CCCCCT;
PF3D7_1132100	fimo	nucleotide_motif	264	269	25.9	+	.	Name=PF3D7_1408200_PF3D7_1132100+;Alias=;ID=PF3D7_1408200-27-PF3D7_1132100;pvalue=0.00259;sequence=GCCAAA;
PF3D7_1132100	fimo	nucleotide_motif	350	355	25.4	-	.	Name=PF3D7_1408200_PF3D7_1132100-;Alias=;ID=PF3D7_1408200-28-PF3D7_1132100;pvalue=0.00288;sequence=CCTACA;
PF3D7_1132100	fimo	nucleotide_motif	292	297	24.9	-	.	Name=PF3D7_1408200_PF3D7_1132100-;Alias=;ID=PF3D7_1408200-29-PF3D7_1132100;pvalue=0.00322;sequence=CAACCC;
PF3D7_1132100	fimo	nucleotide_motif	255	260	24.2	-	.	Name=PF3D7_1408200_PF3D7_1132100-;Alias=;ID=PF3D7_1408200-30-PF3D7_1132100;pvalue=0.00377;sequence=CTAACC;
PF3D7_1132200	fimo	nucleotide_motif	796	801	29.8	+	.	Name=PF3D7_1408200_PF3D7_1132200+;Alias=;ID=PF3D7_1408200-1-PF3D7_1132200;pvalue=0.00104;sequence=AAAACC;
PF3D7_1132200	fimo	nucleotide_motif	667	672	27.3	-	.	Name=PF3D7_1408200_PF3D7_1132200-;Alias=;ID=PF3D7_1408200-2-PF3D7_1132200;pvalue=0.00185;sequence=ACAACA;
PF3D7_1132200	fimo	nucleotide_motif	664	669	26.8	-	.	Name=PF3D7_1408200_PF3D7_1132200-;Alias=;ID=PF3D7_1408200-3-PF3D7_1132200;pvalue=0.00211;sequence=ACAAAC;
PF3D7_1132200	fimo	nucleotide_motif	508	513	26	-	.	Name=PF3D7_1408200_PF3D7_1132200-;Alias=;ID=PF3D7_1408200-4-PF3D7_1132200;pvalue=0.00248;sequence=ACTACA;
PF3D7_1132200	fimo	nucleotide_motif	672	677	24.3	-	.	Name=PF3D7_1408200_PF3D7_1132200-;Alias=;ID=PF3D7_1408200-5-PF3D7_1132200;pvalue=0.00369;sequence=GAAACA;
PF3D7_1132300	fimo	nucleotide_motif	811	816	48	-	.	Name=PF3D7_1408200_PF3D7_1132300-;Alias=;ID=PF3D7_1408200-1-PF3D7_1132300;pvalue=1.59e-05;sequence=GCCTCC;
PF3D7_1132300	fimo	nucleotide_motif	477	482	32.8	-	.	Name=PF3D7_1408200_PF3D7_1132300-;Alias=;ID=PF3D7_1408200-2-PF3D7_1132300;pvalue=0.000529;sequence=GCACAC;
PF3D7_1132300	fimo	nucleotide_motif	710	715	31.3	+	.	Name=PF3D7_1408200_PF3D7_1132300+;Alias=;ID=PF3D7_1408200-3-PF3D7_1132300;pvalue=0.000748;sequence=ACCAAC;
PF3D7_1132300	fimo	nucleotide_motif	832	837	29.8	+	.	Name=PF3D7_1408200_PF3D7_1132300+;Alias=;ID=PF3D7_1408200-4-PF3D7_1132300;pvalue=0.00104;sequence=AAAACC;
PF3D7_1132300	fimo	nucleotide_motif	808	813	29.3	-	.	Name=PF3D7_1408200_PF3D7_1132300-;Alias=;ID=PF3D7_1408200-5-PF3D7_1132300;pvalue=0.00118;sequence=TCCACG;
PF3D7_1132300	fimo	nucleotide_motif	707	712	28.8	+	.	Name=PF3D7_1408200_PF3D7_1132300+;Alias=;ID=PF3D7_1408200-6-PF3D7_1132300;pvalue=0.0013;sequence=AGTACC;
PF3D7_1132300	fimo	nucleotide_motif	647	652	27.3	+	.	Name=PF3D7_1408200_PF3D7_1132300+;Alias=;ID=PF3D7_1408200-7-PF3D7_1132300;pvalue=0.00185;sequence=ACAACA;
PF3D7_1132300	fimo	nucleotide_motif	905	910	27.3	+	.	Name=PF3D7_1408200_PF3D7_1132300+;Alias=;ID=PF3D7_1408200-8-PF3D7_1132300;pvalue=0.00185;sequence=ACAACA;
PF3D7_1132300	fimo	nucleotide_motif	711	716	27.1	+	.	Name=PF3D7_1408200_PF3D7_1132300+;Alias=;ID=PF3D7_1408200-9-PF3D7_1132300;pvalue=0.00195;sequence=CCAACA;
PF3D7_1132300	fimo	nucleotide_motif	188	193	26.8	+	.	Name=PF3D7_1408200_PF3D7_1132300+;Alias=;ID=PF3D7_1408200-10-PF3D7_1132300;pvalue=0.00211;sequence=ACAAAC;
PF3D7_1132300	fimo	nucleotide_motif	986	991	26.8	-	.	Name=PF3D7_1408200_PF3D7_1132300-;Alias=;ID=PF3D7_1408200-11-PF3D7_1132300;pvalue=0.00211;sequence=ACAAAC;
PF3D7_1132300	fimo	nucleotide_motif	481	486	25.8	-	.	Name=PF3D7_1408200_PF3D7_1132300-;Alias=;ID=PF3D7_1408200-12-PF3D7_1132300;pvalue=0.00265;sequence=ACACGC;
PF3D7_1132300	fimo	nucleotide_motif	171	176	24.3	+	.	Name=PF3D7_1408200_PF3D7_1132300+;Alias=;ID=PF3D7_1408200-13-PF3D7_1132300;pvalue=0.00369;sequence=GAAACA;
PF3D7_1132400	fimo	nucleotide_motif	19	24	50.6	-	.	Name=PF3D7_1408200_PF3D7_1132400-;Alias=;ID=PF3D7_1408200-1-PF3D7_1132400;pvalue=8.75e-06;sequence=GCACCC;
PF3D7_1132400	fimo	nucleotide_motif	284	289	43.3	+	.	Name=PF3D7_1408200_PF3D7_1132400+;Alias=;ID=PF3D7_1408200-2-PF3D7_1132400;pvalue=4.62e-05;sequence=CCCCCC;
PF3D7_1132400	fimo	nucleotide_motif	285	290	43.3	+	.	Name=PF3D7_1408200_PF3D7_1132400+;Alias=;ID=PF3D7_1408200-3-PF3D7_1132400;pvalue=4.62e-05;sequence=CCCCCC;
PF3D7_1132400	fimo	nucleotide_motif	283	288	36.8	+	.	Name=PF3D7_1408200_PF3D7_1132400+;Alias=;ID=PF3D7_1408200-4-PF3D7_1132400;pvalue=0.000209;sequence=TCCCCC;
PF3D7_1132400	fimo	nucleotide_motif	642	647	36.8	-	.	Name=PF3D7_1408200_PF3D7_1132400-;Alias=;ID=PF3D7_1408200-5-PF3D7_1132400;pvalue=0.000209;sequence=GCAACA;
PF3D7_1132400	fimo	nucleotide_motif	690	695	35	+	.	Name=PF3D7_1408200_PF3D7_1132400+;Alias=;ID=PF3D7_1408200-6-PF3D7_1132400;pvalue=0.000313;sequence=GCTACA;
PF3D7_1132400	fimo	nucleotide_motif	699	704	35	+	.	Name=PF3D7_1408200_PF3D7_1132400+;Alias=;ID=PF3D7_1408200-7-PF3D7_1132400;pvalue=0.000313;sequence=GCTACA;
PF3D7_1132400	fimo	nucleotide_motif	444	449	31.4	-	.	Name=PF3D7_1408200_PF3D7_1132400-;Alias=;ID=PF3D7_1408200-8-PF3D7_1132400;pvalue=0.00072;sequence=ACATCC;
PF3D7_1132400	fimo	nucleotide_motif	643	648	29.7	+	.	Name=PF3D7_1408200_PF3D7_1132400+;Alias=;ID=PF3D7_1408200-9-PF3D7_1132400;pvalue=0.00107;sequence=GTTGCC;
PF3D7_1132400	fimo	nucleotide_motif	20	25	29.1	-	.	Name=PF3D7_1408200_PF3D7_1132400-;Alias=;ID=PF3D7_1408200-10-PF3D7_1132400;pvalue=0.00122;sequence=TGCACC;
PF3D7_1132400	fimo	nucleotide_motif	43	48	28.8	+	.	Name=PF3D7_1408200_PF3D7_1132400+;Alias=;ID=PF3D7_1408200-11-PF3D7_1132400;pvalue=0.0013;sequence=AGTACC;
PF3D7_1132400	fimo	nucleotide_motif	643	648	28.2	-	.	Name=PF3D7_1408200_PF3D7_1132400-;Alias=;ID=PF3D7_1408200-12-PF3D7_1132400;pvalue=0.00152;sequence=GGCAAC;
PF3D7_1132400	fimo	nucleotide_motif	447	452	27.3	-	.	Name=PF3D7_1408200_PF3D7_1132400-;Alias=;ID=PF3D7_1408200-13-PF3D7_1132400;pvalue=0.00185;sequence=ACAACA;
PF3D7_1132400	fimo	nucleotide_motif	229	234	26.7	-	.	Name=PF3D7_1408200_PF3D7_1132400-;Alias=;ID=PF3D7_1408200-14-PF3D7_1132400;pvalue=0.00213;sequence=TCCACA;
PF3D7_1132400	fimo	nucleotide_motif	286	291	26	+	.	Name=PF3D7_1408200_PF3D7_1132400+;Alias=;ID=PF3D7_1408200-15-PF3D7_1132400;pvalue=0.00251;sequence=CCCCCT;
PF3D7_1132400	fimo	nucleotide_motif	40	45	24.9	-	.	Name=PF3D7_1408200_PF3D7_1132400-;Alias=;ID=PF3D7_1408200-16-PF3D7_1132400;pvalue=0.00322;sequence=ACTAAC;
PF3D7_1132400	fimo	nucleotide_motif	646	651	24.3	+	.	Name=PF3D7_1408200_PF3D7_1132400+;Alias=;ID=PF3D7_1408200-17-PF3D7_1132400;pvalue=0.00372;sequence=GCCAAT;
PF3D7_1132400	fimo	nucleotide_motif	39	44	24.2	-	.	Name=PF3D7_1408200_PF3D7_1132400-;Alias=;ID=PF3D7_1408200-18-PF3D7_1132400;pvalue=0.00377;sequence=CTAACC;
PF3D7_1132500	fimo	nucleotide_motif	879	884	43.4	-	.	Name=PF3D7_1408200_PF3D7_1132500-;Alias=;ID=PF3D7_1408200-1-PF3D7_1132500;pvalue=4.61e-05;sequence=ACAACC;
PF3D7_1132500	fimo	nucleotide_motif	648	653	40.9	+	.	Name=PF3D7_1408200_PF3D7_1132500+;Alias=;ID=PF3D7_1408200-2-PF3D7_1132500;pvalue=8.15e-05;sequence=ACTACC;
PF3D7_1132500	fimo	nucleotide_motif	8	13	38.8	+	.	Name=PF3D7_1408200_PF3D7_1132500+;Alias=;ID=PF3D7_1408200-3-PF3D7_1132500;pvalue=0.000132;sequence=GAAACC;
PF3D7_1132500	fimo	nucleotide_motif	247	252	34.7	+	.	Name=PF3D7_1408200_PF3D7_1132500+;Alias=;ID=PF3D7_1408200-4-PF3D7_1132500;pvalue=0.000342;sequence=TCTACC;
PF3D7_1132500	fimo	nucleotide_motif	95	100	32.7	-	.	Name=PF3D7_1408200_PF3D7_1132500-;Alias=;ID=PF3D7_1408200-5-PF3D7_1132500;pvalue=0.000534;sequence=GCACCT;
PF3D7_1132500	fimo	nucleotide_motif	276	281	32	+	.	Name=PF3D7_1408200_PF3D7_1132500+;Alias=;ID=PF3D7_1408200-6-PF3D7_1132500;pvalue=0.000628;sequence=GTTCCC;
PF3D7_1132500	fimo	nucleotide_motif	734	739	32	-	.	Name=PF3D7_1408200_PF3D7_1132500-;Alias=;ID=PF3D7_1408200-7-PF3D7_1132500;pvalue=0.000628;sequence=GTTCCC;
PF3D7_1132500	fimo	nucleotide_motif	10	15	30.8	+	.	Name=PF3D7_1408200_PF3D7_1132500+;Alias=;ID=PF3D7_1408200-8-PF3D7_1132500;pvalue=0.000823;sequence=AACCCC;
PF3D7_1132500	fimo	nucleotide_motif	513	518	29.8	+	.	Name=PF3D7_1408200_PF3D7_1132500+;Alias=;ID=PF3D7_1408200-9-PF3D7_1132500;pvalue=0.00104;sequence=AAAACC;
PF3D7_1132500	fimo	nucleotide_motif	790	795	29.3	+	.	Name=PF3D7_1408200_PF3D7_1132500+;Alias=;ID=PF3D7_1408200-10-PF3D7_1132500;pvalue=0.00116;sequence=CAAACC;
PF3D7_1132500	fimo	nucleotide_motif	96	101	29.1	-	.	Name=PF3D7_1408200_PF3D7_1132500-;Alias=;ID=PF3D7_1408200-11-PF3D7_1132500;pvalue=0.00122;sequence=TGCACC;
PF3D7_1132500	fimo	nucleotide_motif	11	16	26.8	+	.	Name=PF3D7_1408200_PF3D7_1132500+;Alias=;ID=PF3D7_1408200-12-PF3D7_1132500;pvalue=0.00211;sequence=ACCCCT;
PF3D7_1132500	fimo	nucleotide_motif	789	794	26.8	+	.	Name=PF3D7_1408200_PF3D7_1132500+;Alias=;ID=PF3D7_1408200-13-PF3D7_1132500;pvalue=0.00211;sequence=ACAAAC;
PF3D7_1132500	fimo	nucleotide_motif	193	198	26	-	.	Name=PF3D7_1408200_PF3D7_1132500-;Alias=;ID=PF3D7_1408200-14-PF3D7_1132500;pvalue=0.00253;sequence=GCATCA;
PF3D7_1132500	fimo	nucleotide_motif	9	14	25.8	+	.	Name=PF3D7_1408200_PF3D7_1132500+;Alias=;ID=PF3D7_1408200-15-PF3D7_1132500;pvalue=0.00262;sequence=AAACCC;
PF3D7_1132500	fimo	nucleotide_motif	665	670	25.1	-	.	Name=PF3D7_1408200_PF3D7_1132500-;Alias=;ID=PF3D7_1408200-16-PF3D7_1132500;pvalue=0.00306;sequence=ATAACC;
PF3D7_1132500	fimo	nucleotide_motif	275	280	24.5	-	.	Name=PF3D7_1408200_PF3D7_1132500-;Alias=;ID=PF3D7_1408200-17-PF3D7_1132500;pvalue=0.00353;sequence=GGAACA;
PF3D7_1132500	fimo	nucleotide_motif	713	718	24.5	-	.	Name=PF3D7_1408200_PF3D7_1132500-;Alias=;ID=PF3D7_1408200-18-PF3D7_1132500;pvalue=0.00353;sequence=GGAACA;
PF3D7_1132500	fimo	nucleotide_motif	735	740	24.5	+	.	Name=PF3D7_1408200_PF3D7_1132500+;Alias=;ID=PF3D7_1408200-19-PF3D7_1132500;pvalue=0.00353;sequence=GGAACA;
PF3D7_1132500	fimo	nucleotide_motif	106	111	24.3	-	.	Name=PF3D7_1408200_PF3D7_1132500-;Alias=;ID=PF3D7_1408200-20-PF3D7_1132500;pvalue=0.00369;sequence=GAAACA;
PF3D7_1132600	fimo	nucleotide_motif	118	123	34.4	+	.	Name=PF3D7_1408200_PF3D7_1132600+;Alias=;ID=PF3D7_1408200-1-PF3D7_1132600;pvalue=0.000366;sequence=GCAATC;
PF3D7_1132600	fimo	nucleotide_motif	352	357	34.4	+	.	Name=PF3D7_1408200_PF3D7_1132600+;Alias=;ID=PF3D7_1408200-2-PF3D7_1132600;pvalue=0.000366;sequence=GCAATC;
PF3D7_1132600	fimo	nucleotide_motif	491	496	31.7	+	.	Name=PF3D7_1408200_PF3D7_1132600+;Alias=;ID=PF3D7_1408200-3-PF3D7_1132600;pvalue=0.000669;sequence=ACCACA;
PF3D7_1132600	fimo	nucleotide_motif	39	44	29.3	+	.	Name=PF3D7_1408200_PF3D7_1132600+;Alias=;ID=PF3D7_1408200-4-PF3D7_1132600;pvalue=0.00118;sequence=GGCACA;
PF3D7_1132600	fimo	nucleotide_motif	287	292	28.4	-	.	Name=PF3D7_1408200_PF3D7_1132600-;Alias=;ID=PF3D7_1408200-5-PF3D7_1132600;pvalue=0.00146;sequence=AATACC;
PF3D7_1132600	fimo	nucleotide_motif	500	505	28.3	-	.	Name=PF3D7_1408200_PF3D7_1132600-;Alias=;ID=PF3D7_1408200-6-PF3D7_1132600;pvalue=0.00146;sequence=GCCTTC;
PF3D7_1132600	fimo	nucleotide_motif	488	493	27.9	+	.	Name=PF3D7_1408200_PF3D7_1132600+;Alias=;ID=PF3D7_1408200-7-PF3D7_1132600;pvalue=0.00161;sequence=CATACC;
PF3D7_1132600	fimo	nucleotide_motif	67	72	26.8	+	.	Name=PF3D7_1408200_PF3D7_1132600+;Alias=;ID=PF3D7_1408200-8-PF3D7_1132600;pvalue=0.00211;sequence=ACAAAC;
PF3D7_1132600	fimo	nucleotide_motif	469	474	26.8	+	.	Name=PF3D7_1408200_PF3D7_1132600+;Alias=;ID=PF3D7_1408200-9-PF3D7_1132600;pvalue=0.00211;sequence=ACAAAC;
PF3D7_1132600	fimo	nucleotide_motif	458	463	24.9	+	.	Name=PF3D7_1408200_PF3D7_1132600+;Alias=;ID=PF3D7_1408200-10-PF3D7_1132600;pvalue=0.00325;sequence=GCATAC;
PF3D7_1132600	fimo	nucleotide_motif	487	492	24.9	+	.	Name=PF3D7_1408200_PF3D7_1132600+;Alias=;ID=PF3D7_1408200-11-PF3D7_1132600;pvalue=0.00325;sequence=GCATAC;
PF3D7_1132600	fimo	nucleotide_motif	434	439	24.5	+	.	Name=PF3D7_1408200_PF3D7_1132600+;Alias=;ID=PF3D7_1408200-12-PF3D7_1132600;pvalue=0.00353;sequence=GGAACA;
PF3D7_1132600	fimo	nucleotide_motif	17	22	24.3	-	.	Name=PF3D7_1408200_PF3D7_1132600-;Alias=;ID=PF3D7_1408200-13-PF3D7_1132600;pvalue=0.00369;sequence=GAAACA;
PF3D7_1132700	fimo	nucleotide_motif	774	779	34.4	-	.	Name=PF3D7_1408200_PF3D7_1132700-;Alias=;ID=PF3D7_1408200-1-PF3D7_1132700;pvalue=0.000366;sequence=GCAATC;
PF3D7_1132700	fimo	nucleotide_motif	122	127	33.8	-	.	Name=PF3D7_1408200_PF3D7_1132700-;Alias=;ID=PF3D7_1408200-2-PF3D7_1132700;pvalue=0.000419;sequence=GCTAAC;
PF3D7_1132700	fimo	nucleotide_motif	35	40	33.2	+	.	Name=PF3D7_1408200_PF3D7_1132700+;Alias=;ID=PF3D7_1408200-3-PF3D7_1132700;pvalue=0.000474;sequence=GCTATC;
PF3D7_1132700	fimo	nucleotide_motif	110	115	32.6	-	.	Name=PF3D7_1408200_PF3D7_1132700-;Alias=;ID=PF3D7_1408200-4-PF3D7_1132700;pvalue=0.000555;sequence=GATGCC;
PF3D7_1132700	fimo	nucleotide_motif	635	640	31.7	-	.	Name=PF3D7_1408200_PF3D7_1132700-;Alias=;ID=PF3D7_1408200-5-PF3D7_1132700;pvalue=0.000669;sequence=ACCACA;
PF3D7_1132700	fimo	nucleotide_motif	22	27	29.2	+	.	Name=PF3D7_1408200_PF3D7_1132700+;Alias=;ID=PF3D7_1408200-6-PF3D7_1132700;pvalue=0.00121;sequence=CCTTCC;
PF3D7_1132700	fimo	nucleotide_motif	839	844	28.4	+	.	Name=PF3D7_1408200_PF3D7_1132700+;Alias=;ID=PF3D7_1408200-7-PF3D7_1132700;pvalue=0.00146;sequence=AATACC;
PF3D7_1132700	fimo	nucleotide_motif	626	631	28.3	+	.	Name=PF3D7_1408200_PF3D7_1132700+;Alias=;ID=PF3D7_1408200-8-PF3D7_1132700;pvalue=0.00146;sequence=GCCTTC;
PF3D7_1132700	fimo	nucleotide_motif	86	91	28.3	+	.	Name=PF3D7_1408200_PF3D7_1132700+;Alias=;ID=PF3D7_1408200-9-PF3D7_1132700;pvalue=0.00147;sequence=GGATCC;
PF3D7_1132700	fimo	nucleotide_motif	86	91	28.3	-	.	Name=PF3D7_1408200_PF3D7_1132700-;Alias=;ID=PF3D7_1408200-10-PF3D7_1132700;pvalue=0.00147;sequence=GGATCC;
PF3D7_1132700	fimo	nucleotide_motif	107	112	28	-	.	Name=PF3D7_1408200_PF3D7_1132700-;Alias=;ID=PF3D7_1408200-11-PF3D7_1132700;pvalue=0.00159;sequence=GCCAGT;
PF3D7_1132700	fimo	nucleotide_motif	638	643	27.9	-	.	Name=PF3D7_1408200_PF3D7_1132700-;Alias=;ID=PF3D7_1408200-12-PF3D7_1132700;pvalue=0.00161;sequence=CATACC;
PF3D7_1132700	fimo	nucleotide_motif	110	115	27.8	+	.	Name=PF3D7_1408200_PF3D7_1132700+;Alias=;ID=PF3D7_1408200-13-PF3D7_1132700;pvalue=0.00167;sequence=GGCATC;
PF3D7_1132700	fimo	nucleotide_motif	657	662	26.8	-	.	Name=PF3D7_1408200_PF3D7_1132700-;Alias=;ID=PF3D7_1408200-14-PF3D7_1132700;pvalue=0.00211;sequence=ACAAAC;
PF3D7_1132700	fimo	nucleotide_motif	78	83	26.7	-	.	Name=PF3D7_1408200_PF3D7_1132700-;Alias=;ID=PF3D7_1408200-15-PF3D7_1132700;pvalue=0.00213;sequence=TCCACA;
PF3D7_1132700	fimo	nucleotide_motif	111	116	26	+	.	Name=PF3D7_1408200_PF3D7_1132700+;Alias=;ID=PF3D7_1408200-16-PF3D7_1132700;pvalue=0.00253;sequence=GCATCA;
PF3D7_1132700	fimo	nucleotide_motif	35	40	25.9	-	.	Name=PF3D7_1408200_PF3D7_1132700-;Alias=;ID=PF3D7_1408200-17-PF3D7_1132700;pvalue=0.00259;sequence=GATAGC;
PF3D7_1132700	fimo	nucleotide_motif	639	644	24.9	-	.	Name=PF3D7_1408200_PF3D7_1132700-;Alias=;ID=PF3D7_1408200-18-PF3D7_1132700;pvalue=0.00325;sequence=GCATAC;
PF3D7_1132700	fimo	nucleotide_motif	668	673	24.9	-	.	Name=PF3D7_1408200_PF3D7_1132700-;Alias=;ID=PF3D7_1408200-19-PF3D7_1132700;pvalue=0.00325;sequence=GCATAC;
PF3D7_1132700	fimo	nucleotide_motif	82	87	24.8	-	.	Name=PF3D7_1408200_PF3D7_1132700-;Alias=;ID=PF3D7_1408200-20-PF3D7_1132700;pvalue=0.00328;sequence=CCAATC;
PF3D7_1132700	fimo	nucleotide_motif	126	131	24.6	+	.	Name=PF3D7_1408200_PF3D7_1132700+;Alias=;ID=PF3D7_1408200-21-PF3D7_1132700;pvalue=0.00348;sequence=GCCATA;
PF3D7_1132700	fimo	nucleotide_motif	692	697	24.5	-	.	Name=PF3D7_1408200_PF3D7_1132700-;Alias=;ID=PF3D7_1408200-22-PF3D7_1132700;pvalue=0.00353;sequence=GGAACA;
PF3D7_1132700	fimo	nucleotide_motif	118	123	24.2	-	.	Name=PF3D7_1408200_PF3D7_1132700-;Alias=;ID=PF3D7_1408200-23-PF3D7_1132700;pvalue=0.00377;sequence=ACCGCA;
PF3D7_1132700	fimo	nucleotide_motif	121	126	24.2	-	.	Name=PF3D7_1408200_PF3D7_1132700-;Alias=;ID=PF3D7_1408200-24-PF3D7_1132700;pvalue=0.00377;sequence=CTAACC;
PF3D7_1132800	fimo	nucleotide_motif	228	233	40.7	+	.	Name=PF3D7_1408200_PF3D7_1132800+;Alias=;ID=PF3D7_1408200-1-PF3D7_1132800;pvalue=8.52e-05;sequence=GCATCC;
PF3D7_1132800	fimo	nucleotide_motif	835	840	38.3	-	.	Name=PF3D7_1408200_PF3D7_1132800-;Alias=;ID=PF3D7_1408200-2-PF3D7_1132800;pvalue=0.000148;sequence=GCTACG;
PF3D7_1132800	fimo	nucleotide_motif	830	835	31.9	-	.	Name=PF3D7_1408200_PF3D7_1132800-;Alias=;ID=PF3D7_1408200-3-PF3D7_1132800;pvalue=0.000641;sequence=GACACG;
PF3D7_1132800	fimo	nucleotide_motif	608	613	31.2	+	.	Name=PF3D7_1408200_PF3D7_1132800+;Alias=;ID=PF3D7_1408200-4-PF3D7_1132800;pvalue=0.000752;sequence=GCGAAC;
PF3D7_1132800	fimo	nucleotide_motif	55	60	29	+	.	Name=PF3D7_1408200_PF3D7_1132800+;Alias=;ID=PF3D7_1408200-5-PF3D7_1132800;pvalue=0.00124;sequence=TACACC;
PF3D7_1132800	fimo	nucleotide_motif	201	206	29	+	.	Name=PF3D7_1408200_PF3D7_1132800+;Alias=;ID=PF3D7_1408200-6-PF3D7_1132800;pvalue=0.00124;sequence=TACACC;
PF3D7_1132800	fimo	nucleotide_motif	915	920	28.3	-	.	Name=PF3D7_1408200_PF3D7_1132800-;Alias=;ID=PF3D7_1408200-7-PF3D7_1132800;pvalue=0.00149;sequence=GAATCC;
PF3D7_1132800	fimo	nucleotide_motif	232	237	27.8	-	.	Name=PF3D7_1408200_PF3D7_1132800-;Alias=;ID=PF3D7_1408200-8-PF3D7_1132800;pvalue=0.00166;sequence=GCAAGG;
PF3D7_1132800	fimo	nucleotide_motif	383	388	27.3	+	.	Name=PF3D7_1408200_PF3D7_1132800+;Alias=;ID=PF3D7_1408200-9-PF3D7_1132800;pvalue=0.00185;sequence=ACAACA;
PF3D7_1132800	fimo	nucleotide_motif	391	396	27.3	+	.	Name=PF3D7_1408200_PF3D7_1132800+;Alias=;ID=PF3D7_1408200-10-PF3D7_1132800;pvalue=0.00185;sequence=ACAACA;
PF3D7_1132800	fimo	nucleotide_motif	218	223	26	+	.	Name=PF3D7_1408200_PF3D7_1132800+;Alias=;ID=PF3D7_1408200-11-PF3D7_1132800;pvalue=0.00251;sequence=CCAAAC;
PF3D7_1132800	fimo	nucleotide_motif	829	834	25.8	-	.	Name=PF3D7_1408200_PF3D7_1132800-;Alias=;ID=PF3D7_1408200-12-PF3D7_1132800;pvalue=0.00265;sequence=ACACGC;
PF3D7_1132800	fimo	nucleotide_motif	695	700	24.9	+	.	Name=PF3D7_1408200_PF3D7_1132800+;Alias=;ID=PF3D7_1408200-13-PF3D7_1132800;pvalue=0.00325;sequence=GCATAC;
PF3D7_1132800	fimo	nucleotide_motif	456	461	24.1	-	.	Name=PF3D7_1408200_PF3D7_1132800-;Alias=;ID=PF3D7_1408200-14-PF3D7_1132800;pvalue=0.00385;sequence=TCCATC;
PF3D7_1132900	fimo	nucleotide_motif	514	519	38.4	+	.	Name=PF3D7_1408200_PF3D7_1132900+;Alias=;ID=PF3D7_1408200-1-PF3D7_1132900;pvalue=0.000144;sequence=GTCACC;
PF3D7_1132900	fimo	nucleotide_motif	547	552	36.8	-	.	Name=PF3D7_1408200_PF3D7_1132900-;Alias=;ID=PF3D7_1408200-2-PF3D7_1132900;pvalue=0.000209;sequence=GCAACA;
PF3D7_1132900	fimo	nucleotide_motif	160	165	32.6	+	.	Name=PF3D7_1408200_PF3D7_1132900+;Alias=;ID=PF3D7_1408200-3-PF3D7_1132900;pvalue=0.000546;sequence=TCTCCC;
PF3D7_1132900	fimo	nucleotide_motif	321	326	32.6	-	.	Name=PF3D7_1408200_PF3D7_1132900-;Alias=;ID=PF3D7_1408200-4-PF3D7_1132900;pvalue=0.000546;sequence=TCTCCC;
PF3D7_1132900	fimo	nucleotide_motif	313	318	31.3	-	.	Name=PF3D7_1408200_PF3D7_1132900-;Alias=;ID=PF3D7_1408200-5-PF3D7_1132900;pvalue=0.000748;sequence=ACCAAC;
PF3D7_1132900	fimo	nucleotide_motif	289	294	31.1	+	.	Name=PF3D7_1408200_PF3D7_1132900+;Alias=;ID=PF3D7_1408200-6-PF3D7_1132900;pvalue=0.000779;sequence=ACCACT;
PF3D7_1132900	fimo	nucleotide_motif	518	523	31	+	.	Name=PF3D7_1408200_PF3D7_1132900+;Alias=;ID=PF3D7_1408200-7-PF3D7_1132900;pvalue=0.000787;sequence=CCATCC;
PF3D7_1132900	fimo	nucleotide_motif	517	522	30.6	+	.	Name=PF3D7_1408200_PF3D7_1132900+;Alias=;ID=PF3D7_1408200-8-PF3D7_1132900;pvalue=0.00086;sequence=ACCATC;
PF3D7_1132900	fimo	nucleotide_motif	316	321	29.1	-	.	Name=PF3D7_1408200_PF3D7_1132900-;Alias=;ID=PF3D7_1408200-9-PF3D7_1132900;pvalue=0.00121;sequence=CTCACC;
PF3D7_1132900	fimo	nucleotide_motif	92	97	28.3	-	.	Name=PF3D7_1408200_PF3D7_1132900-;Alias=;ID=PF3D7_1408200-10-PF3D7_1132900;pvalue=0.00149;sequence=GAATCC;
PF3D7_1132900	fimo	nucleotide_motif	511	516	28.1	-	.	Name=PF3D7_1408200_PF3D7_1132900-;Alias=;ID=PF3D7_1408200-11-PF3D7_1132900;pvalue=0.00154;sequence=GACAAC;
PF3D7_1132900	fimo	nucleotide_motif	510	515	26.4	-	.	Name=PF3D7_1408200_PF3D7_1132900-;Alias=;ID=PF3D7_1408200-12-PF3D7_1132900;pvalue=0.0023;sequence=ACAACT;
PF3D7_1132900	fimo	nucleotide_motif	312	317	25.8	-	.	Name=PF3D7_1408200_PF3D7_1132900-;Alias=;ID=PF3D7_1408200-13-PF3D7_1132900;pvalue=0.00265;sequence=CCAACT;
PF3D7_1132900	fimo	nucleotide_motif	355	360	24.1	+	.	Name=PF3D7_1408200_PF3D7_1132900+;Alias=;ID=PF3D7_1408200-14-PF3D7_1132900;pvalue=0.00389;sequence=TGAACC;
PF3D7_1133000	fimo	nucleotide_motif	909	914	36.8	-	.	Name=PF3D7_1408200_PF3D7_1133000-;Alias=;ID=PF3D7_1408200-1-PF3D7_1133000;pvalue=0.000209;sequence=GCAACA;
PF3D7_1133000	fimo	nucleotide_motif	530	535	34.7	-	.	Name=PF3D7_1408200_PF3D7_1133000-;Alias=;ID=PF3D7_1408200-2-PF3D7_1133000;pvalue=0.000342;sequence=TCTACC;
PF3D7_1133000	fimo	nucleotide_motif	783	788	28.3	-	.	Name=PF3D7_1408200_PF3D7_1133000-;Alias=;ID=PF3D7_1408200-3-PF3D7_1133000;pvalue=0.00146;sequence=GCCTTC;
PF3D7_1133000	fimo	nucleotide_motif	48	53	27.3	-	.	Name=PF3D7_1408200_PF3D7_1133000-;Alias=;ID=PF3D7_1408200-4-PF3D7_1133000;pvalue=0.00185;sequence=ACAACA;
PF3D7_1133000	fimo	nucleotide_motif	958	963	27.3	+	.	Name=PF3D7_1408200_PF3D7_1133000+;Alias=;ID=PF3D7_1408200-5-PF3D7_1133000;pvalue=0.00185;sequence=ACAACA;
PF3D7_1133000	fimo	nucleotide_motif	100	105	26.8	-	.	Name=PF3D7_1408200_PF3D7_1133000-;Alias=;ID=PF3D7_1408200-6-PF3D7_1133000;pvalue=0.00211;sequence=ACAAAC;
PF3D7_1133000	fimo	nucleotide_motif	447	452	26.7	+	.	Name=PF3D7_1408200_PF3D7_1133000+;Alias=;ID=PF3D7_1408200-7-PF3D7_1133000;pvalue=0.00213;sequence=TCCACA;
PF3D7_1133000	fimo	nucleotide_motif	408	413	26.4	+	.	Name=PF3D7_1408200_PF3D7_1133000+;Alias=;ID=PF3D7_1408200-8-PF3D7_1133000;pvalue=0.0023;sequence=ACAACT;
PF3D7_1133000	fimo	nucleotide_motif	462	467	26.3	+	.	Name=PF3D7_1408200_PF3D7_1133000+;Alias=;ID=PF3D7_1408200-9-PF3D7_1133000;pvalue=0.00232;sequence=GATACG;
PF3D7_1133000	fimo	nucleotide_motif	405	410	26	+	.	Name=PF3D7_1408200_PF3D7_1133000+;Alias=;ID=PF3D7_1408200-10-PF3D7_1133000;pvalue=0.00248;sequence=ACTACA;
PF3D7_1133000	fimo	nucleotide_motif	178	183	25.8	-	.	Name=PF3D7_1408200_PF3D7_1133000-;Alias=;ID=PF3D7_1408200-11-PF3D7_1133000;pvalue=0.00265;sequence=CCAACT;
PF3D7_1133000	fimo	nucleotide_motif	179	184	25.7	-	.	Name=PF3D7_1408200_PF3D7_1133000-;Alias=;ID=PF3D7_1408200-12-PF3D7_1133000;pvalue=0.00269;sequence=TCCAAC;
PF3D7_1133000	fimo	nucleotide_motif	183	188	25.4	-	.	Name=PF3D7_1408200_PF3D7_1133000-;Alias=;ID=PF3D7_1408200-13-PF3D7_1133000;pvalue=0.00285;sequence=ACAATC;
PF3D7_1133000	fimo	nucleotide_motif	333	338	25.1	+	.	Name=PF3D7_1408200_PF3D7_1133000+;Alias=;ID=PF3D7_1408200-14-PF3D7_1133000;pvalue=0.00306;sequence=ATAACC;
PF3D7_1133000	fimo	nucleotide_motif	175	180	24.9	-	.	Name=PF3D7_1408200_PF3D7_1133000-;Alias=;ID=PF3D7_1408200-15-PF3D7_1133000;pvalue=0.00322;sequence=ACTAAC;
PF3D7_1133000	fimo	nucleotide_motif	402	407	24.6	+	.	Name=PF3D7_1408200_PF3D7_1133000+;Alias=;ID=PF3D7_1408200-16-PF3D7_1133000;pvalue=0.00343;sequence=ACTACT;
PF3D7_1133000	fimo	nucleotide_motif	582	587	24.5	+	.	Name=PF3D7_1408200_PF3D7_1133000+;Alias=;ID=PF3D7_1408200-17-PF3D7_1133000;pvalue=0.00353;sequence=GGAACA;
PF3D7_1133000	fimo	nucleotide_motif	820	825	24.3	-	.	Name=PF3D7_1408200_PF3D7_1133000-;Alias=;ID=PF3D7_1408200-18-PF3D7_1133000;pvalue=0.00369;sequence=GAAACA;
PF3D7_1133000	fimo	nucleotide_motif	892	897	24.3	-	.	Name=PF3D7_1408200_PF3D7_1133000-;Alias=;ID=PF3D7_1408200-19-PF3D7_1133000;pvalue=0.00369;sequence=GAAACA;
PF3D7_1133100	fimo	nucleotide_motif	374	379	37.4	-	.	Name=PF3D7_1408200_PF3D7_1133100-;Alias=;ID=PF3D7_1408200-1-PF3D7_1133100;pvalue=0.000183;sequence=ACACCC;
PF3D7_1133100	fimo	nucleotide_motif	194	199	32.9	-	.	Name=PF3D7_1408200_PF3D7_1133100-;Alias=;ID=PF3D7_1408200-2-PF3D7_1133100;pvalue=0.000516;sequence=TCACCC;
PF3D7_1133100	fimo	nucleotide_motif	375	380	32.3	-	.	Name=PF3D7_1408200_PF3D7_1133100-;Alias=;ID=PF3D7_1408200-3-PF3D7_1133100;pvalue=0.000582;sequence=AACACC;
PF3D7_1133100	fimo	nucleotide_motif	193	198	29.5	-	.	Name=PF3D7_1408200_PF3D7_1133100-;Alias=;ID=PF3D7_1408200-4-PF3D7_1133100;pvalue=0.00113;sequence=CACCCC;
PF3D7_1133100	fimo	nucleotide_motif	403	408	29.3	-	.	Name=PF3D7_1408200_PF3D7_1133100-;Alias=;ID=PF3D7_1408200-5-PF3D7_1133100;pvalue=0.00117;sequence=GCCTCT;
PF3D7_1133100	fimo	nucleotide_motif	192	197	27.9	-	.	Name=PF3D7_1408200_PF3D7_1133100-;Alias=;ID=PF3D7_1408200-6-PF3D7_1133100;pvalue=0.00163;sequence=ACCCCA;
PF3D7_1133100	fimo	nucleotide_motif	689	694	27.3	-	.	Name=PF3D7_1408200_PF3D7_1133100-;Alias=;ID=PF3D7_1408200-7-PF3D7_1133100;pvalue=0.00185;sequence=ACAACA;
PF3D7_1133100	fimo	nucleotide_motif	563	568	26.4	-	.	Name=PF3D7_1408200_PF3D7_1133100-;Alias=;ID=PF3D7_1408200-8-PF3D7_1133100;pvalue=0.0023;sequence=ACAACT;
PF3D7_1133100	fimo	nucleotide_motif	930	935	24.5	-	.	Name=PF3D7_1408200_PF3D7_1133100-;Alias=;ID=PF3D7_1408200-9-PF3D7_1133100;pvalue=0.00353;sequence=TCAACG;
PF3D7_1133100	fimo	nucleotide_motif	377	382	24.3	-	.	Name=PF3D7_1408200_PF3D7_1133100-;Alias=;ID=PF3D7_1408200-10-PF3D7_1133100;pvalue=0.00369;sequence=GAAACA;
PF3D7_1133100	fimo	nucleotide_motif	506	511	24.3	+	.	Name=PF3D7_1408200_PF3D7_1133100+;Alias=;ID=PF3D7_1408200-11-PF3D7_1133100;pvalue=0.00369;sequence=GAAACA;
PF3D7_1133100	fimo	nucleotide_motif	972	977	24.3	-	.	Name=PF3D7_1408200_PF3D7_1133100-;Alias=;ID=PF3D7_1408200-12-PF3D7_1133100;pvalue=0.00369;sequence=GAAACA;
PF3D7_1133200	fimo	nucleotide_motif	934	939	35.8	-	.	Name=PF3D7_1408200_PF3D7_1133200-;Alias=;ID=PF3D7_1408200-1-PF3D7_1133200;pvalue=0.000263;sequence=GCAAAC;
PF3D7_1133200	fimo	nucleotide_motif	323	328	35.4	-	.	Name=PF3D7_1408200_PF3D7_1133200-;Alias=;ID=PF3D7_1408200-2-PF3D7_1133200;pvalue=0.000288;sequence=GCAACT;
PF3D7_1133200	fimo	nucleotide_motif	963	968	29.8	-	.	Name=PF3D7_1408200_PF3D7_1133200-;Alias=;ID=PF3D7_1408200-3-PF3D7_1133200;pvalue=0.00104;sequence=AAAACC;
PF3D7_1133200	fimo	nucleotide_motif	26	31	29.3	+	.	Name=PF3D7_1408200_PF3D7_1133200+;Alias=;ID=PF3D7_1408200-4-PF3D7_1133200;pvalue=0.00116;sequence=CAAACC;
PF3D7_1133200	fimo	nucleotide_motif	195	200	28.4	-	.	Name=PF3D7_1408200_PF3D7_1133200-;Alias=;ID=PF3D7_1408200-5-PF3D7_1133200;pvalue=0.00146;sequence=AATACC;
PF3D7_1133200	fimo	nucleotide_motif	25	30	26.8	+	.	Name=PF3D7_1408200_PF3D7_1133200+;Alias=;ID=PF3D7_1408200-6-PF3D7_1133200;pvalue=0.00211;sequence=ACAAAC;
PF3D7_1133200	fimo	nucleotide_motif	335	340	25.1	+	.	Name=PF3D7_1408200_PF3D7_1133200+;Alias=;ID=PF3D7_1408200-7-PF3D7_1133200;pvalue=0.00306;sequence=ATAACC;
PF3D7_1133200	fimo	nucleotide_motif	187	192	24.6	+	.	Name=PF3D7_1408200_PF3D7_1133200+;Alias=;ID=PF3D7_1408200-8-PF3D7_1133200;pvalue=0.00348;sequence=GCCATA;
PF3D7_1133200	fimo	nucleotide_motif	974	979	24.6	-	.	Name=PF3D7_1408200_PF3D7_1133200-;Alias=;ID=PF3D7_1408200-9-PF3D7_1133200;pvalue=0.00348;sequence=GCATCT;
PF3D7_1133200	fimo	nucleotide_motif	230	235	24.3	-	.	Name=PF3D7_1408200_PF3D7_1133200-;Alias=;ID=PF3D7_1408200-10-PF3D7_1133200;pvalue=0.00369;sequence=GAAACA;
PF3D7_1133300	fimo	nucleotide_motif	102	107	43.4	-	.	Name=PF3D7_1408200_PF3D7_1133300-;Alias=;ID=PF3D7_1408200-1-PF3D7_1133300;pvalue=4.61e-05;sequence=ACAACC;
PF3D7_1133300	fimo	nucleotide_motif	629	634	32.9	+	.	Name=PF3D7_1408200_PF3D7_1133300+;Alias=;ID=PF3D7_1408200-2-PF3D7_1133300;pvalue=0.000517;sequence=GGAGCC;
PF3D7_1133300	fimo	nucleotide_motif	281	286	32.8	-	.	Name=PF3D7_1408200_PF3D7_1133300-;Alias=;ID=PF3D7_1408200-3-PF3D7_1133300;pvalue=0.000529;sequence=GCACAC;
PF3D7_1133300	fimo	nucleotide_motif	628	633	32.7	-	.	Name=PF3D7_1408200_PF3D7_1133300-;Alias=;ID=PF3D7_1408200-4-PF3D7_1133300;pvalue=0.000538;sequence=GCTCCA;
PF3D7_1133300	fimo	nucleotide_motif	567	572	32.2	+	.	Name=PF3D7_1408200_PF3D7_1133300+;Alias=;ID=PF3D7_1408200-5-PF3D7_1133300;pvalue=0.000603;sequence=GCTCCT;
PF3D7_1133300	fimo	nucleotide_motif	629	634	32.1	-	.	Name=PF3D7_1408200_PF3D7_1133300-;Alias=;ID=PF3D7_1408200-6-PF3D7_1133300;pvalue=0.00062;sequence=GGCTCC;
