## Supplementary tables for "Refining the transcriptome of the human malaria parasite *Plasmodium falciparum* using amplification-free RNA-seq": Table_S13_3D7.ApiAP2_motifs_upstream_ATG.txt (part 107 of 258)

###### Chappell et al. 2019; Table S13: ApiAP2 motifs up to 1000 nt upstream of the annotated start site (i.e. position rel
PF3D7_1133300	fimo	nucleotide_motif	815	820	31.7	+	.	Name=PF3D7_1408200_PF3D7_1133300+;Alias=;ID=PF3D7_1408200-7-PF3D7_1133300;pvalue=0.000669;sequence=ACCACA;
PF3D7_1133300	fimo	nucleotide_motif	90	95	31.4	+	.	Name=PF3D7_1408200_PF3D7_1133300+;Alias=;ID=PF3D7_1408200-8-PF3D7_1133300;pvalue=0.00072;sequence=ACATCC;
PF3D7_1133300	fimo	nucleotide_motif	818	823	30.9	+	.	Name=PF3D7_1408200_PF3D7_1133300+;Alias=;ID=PF3D7_1408200-9-PF3D7_1133300;pvalue=0.00082;sequence=ACAACG;
PF3D7_1133300	fimo	nucleotide_motif	855	860	29.2	-	.	Name=PF3D7_1408200_PF3D7_1133300-;Alias=;ID=PF3D7_1408200-10-PF3D7_1133300;pvalue=0.0012;sequence=GACACA;
PF3D7_1133300	fimo	nucleotide_motif	397	402	29.2	+	.	Name=PF3D7_1408200_PF3D7_1133300+;Alias=;ID=PF3D7_1408200-11-PF3D7_1133300;pvalue=0.00121;sequence=CCTTCC;
PF3D7_1133300	fimo	nucleotide_motif	622	627	27.3	+	.	Name=PF3D7_1408200_PF3D7_1133300+;Alias=;ID=PF3D7_1408200-12-PF3D7_1133300;pvalue=0.00185;sequence=ACAACA;
PF3D7_1133300	fimo	nucleotide_motif	61	66	25.1	+	.	Name=PF3D7_1408200_PF3D7_1133300+;Alias=;ID=PF3D7_1408200-13-PF3D7_1133300;pvalue=0.00306;sequence=ATAACC;
PF3D7_1133300	fimo	nucleotide_motif	812	817	25.1	+	.	Name=PF3D7_1408200_PF3D7_1133300+;Alias=;ID=PF3D7_1408200-14-PF3D7_1133300;pvalue=0.00306;sequence=ATAACC;
PF3D7_1133300	fimo	nucleotide_motif	632	637	24.3	+	.	Name=PF3D7_1408200_PF3D7_1133300+;Alias=;ID=PF3D7_1408200-15-PF3D7_1133300;pvalue=0.00372;sequence=GCCAAT;
PF3D7_1133300	fimo	nucleotide_motif	238	243	24.1	-	.	Name=PF3D7_1408200_PF3D7_1133300-;Alias=;ID=PF3D7_1408200-16-PF3D7_1133300;pvalue=0.00385;sequence=TCCATC;
PF3D7_1133400	fimo	nucleotide_motif	543	548	38.8	+	.	Name=PF3D7_1408200_PF3D7_1133400+;Alias=;ID=PF3D7_1408200-1-PF3D7_1133400;pvalue=0.000132;sequence=GAAACC;
PF3D7_1133400	fimo	nucleotide_motif	72	77	35.4	-	.	Name=PF3D7_1408200_PF3D7_1133400-;Alias=;ID=PF3D7_1408200-2-PF3D7_1133400;pvalue=0.000288;sequence=GCAACT;
PF3D7_1133400	fimo	nucleotide_motif	530	535	32.3	+	.	Name=PF3D7_1408200_PF3D7_1133400+;Alias=;ID=PF3D7_1408200-3-PF3D7_1133400;pvalue=0.000582;sequence=AACACC;
PF3D7_1133400	fimo	nucleotide_motif	249	254	31.1	-	.	Name=PF3D7_1408200_PF3D7_1133400-;Alias=;ID=PF3D7_1408200-4-PF3D7_1133400;pvalue=0.000779;sequence=ACCACT;
PF3D7_1133400	fimo	nucleotide_motif	574	579	29.8	-	.	Name=PF3D7_1408200_PF3D7_1133400-;Alias=;ID=PF3D7_1408200-5-PF3D7_1133400;pvalue=0.00104;sequence=AAAACC;
PF3D7_1133400	fimo	nucleotide_motif	860	865	29.8	-	.	Name=PF3D7_1408200_PF3D7_1133400-;Alias=;ID=PF3D7_1408200-6-PF3D7_1133400;pvalue=0.00104;sequence=AAAACC;
PF3D7_1133400	fimo	nucleotide_motif	939	944	29.8	+	.	Name=PF3D7_1408200_PF3D7_1133400+;Alias=;ID=PF3D7_1408200-7-PF3D7_1133400;pvalue=0.00104;sequence=AAAACC;
PF3D7_1133400	fimo	nucleotide_motif	73	78	29.7	+	.	Name=PF3D7_1408200_PF3D7_1133400+;Alias=;ID=PF3D7_1408200-8-PF3D7_1133400;pvalue=0.00107;sequence=GTTGCC;
PF3D7_1133400	fimo	nucleotide_motif	246	251	29	-	.	Name=PF3D7_1408200_PF3D7_1133400-;Alias=;ID=PF3D7_1408200-9-PF3D7_1133400;pvalue=0.00127;sequence=ACTACG;
PF3D7_1133400	fimo	nucleotide_motif	73	78	28.2	-	.	Name=PF3D7_1408200_PF3D7_1133400-;Alias=;ID=PF3D7_1408200-10-PF3D7_1133400;pvalue=0.00152;sequence=GGCAAC;
PF3D7_1133400	fimo	nucleotide_motif	282	287	28.1	+	.	Name=PF3D7_1408200_PF3D7_1133400+;Alias=;ID=PF3D7_1408200-11-PF3D7_1133400;pvalue=0.00155;sequence=GCATGC;
PF3D7_1133400	fimo	nucleotide_motif	282	287	28.1	-	.	Name=PF3D7_1408200_PF3D7_1133400-;Alias=;ID=PF3D7_1408200-12-PF3D7_1133400;pvalue=0.00155;sequence=GCATGC;
PF3D7_1133400	fimo	nucleotide_motif	554	559	26.8	+	.	Name=PF3D7_1408200_PF3D7_1133400+;Alias=;ID=PF3D7_1408200-13-PF3D7_1133400;pvalue=0.00211;sequence=ACAAAC;
PF3D7_1133400	fimo	nucleotide_motif	313	318	26.4	-	.	Name=PF3D7_1408200_PF3D7_1133400-;Alias=;ID=PF3D7_1408200-14-PF3D7_1133400;pvalue=0.0023;sequence=ACAACT;
PF3D7_1133400	fimo	nucleotide_motif	414	419	24.1	-	.	Name=PF3D7_1408200_PF3D7_1133400-;Alias=;ID=PF3D7_1408200-15-PF3D7_1133400;pvalue=0.00385;sequence=TCCATC;
PF3D7_1133500	fimo	nucleotide_motif	688	693	35	-	.	Name=PF3D7_1408200_PF3D7_1133500-;Alias=;ID=PF3D7_1408200-1-PF3D7_1133500;pvalue=0.000317;sequence=GAACCC;
PF3D7_1133500	fimo	nucleotide_motif	567	572	32.8	+	.	Name=PF3D7_1408200_PF3D7_1133500+;Alias=;ID=PF3D7_1408200-2-PF3D7_1133500;pvalue=0.000529;sequence=GCACAC;
PF3D7_1133500	fimo	nucleotide_motif	566	571	29.3	+	.	Name=PF3D7_1408200_PF3D7_1133500+;Alias=;ID=PF3D7_1408200-3-PF3D7_1133500;pvalue=0.00118;sequence=GGCACA;
PF3D7_1133500	fimo	nucleotide_motif	547	552	27.8	-	.	Name=PF3D7_1408200_PF3D7_1133500-;Alias=;ID=PF3D7_1408200-4-PF3D7_1133500;pvalue=0.00166;sequence=GCAAGG;
PF3D7_1133500	fimo	nucleotide_motif	109	114	27.3	-	.	Name=PF3D7_1408200_PF3D7_1133500-;Alias=;ID=PF3D7_1408200-5-PF3D7_1133500;pvalue=0.00185;sequence=ACAACA;
PF3D7_1133500	fimo	nucleotide_motif	251	256	27.3	-	.	Name=PF3D7_1408200_PF3D7_1133500-;Alias=;ID=PF3D7_1408200-6-PF3D7_1133500;pvalue=0.00185;sequence=ACAACA;
PF3D7_1133500	fimo	nucleotide_motif	719	724	27.3	+	.	Name=PF3D7_1408200_PF3D7_1133500+;Alias=;ID=PF3D7_1408200-7-PF3D7_1133500;pvalue=0.00185;sequence=ACAACA;
PF3D7_1133500	fimo	nucleotide_motif	728	733	27.3	-	.	Name=PF3D7_1408200_PF3D7_1133500-;Alias=;ID=PF3D7_1408200-8-PF3D7_1133500;pvalue=0.00185;sequence=GACATC;
PF3D7_1133500	fimo	nucleotide_motif	985	990	27.3	-	.	Name=PF3D7_1408200_PF3D7_1133500-;Alias=;ID=PF3D7_1408200-9-PF3D7_1133500;pvalue=0.00185;sequence=ACAACA;
PF3D7_1133500	fimo	nucleotide_motif	205	210	26.4	-	.	Name=PF3D7_1408200_PF3D7_1133500-;Alias=;ID=PF3D7_1408200-10-PF3D7_1133500;pvalue=0.0023;sequence=ACAACT;
PF3D7_1133500	fimo	nucleotide_motif	936	941	26	-	.	Name=PF3D7_1408200_PF3D7_1133500-;Alias=;ID=PF3D7_1408200-11-PF3D7_1133500;pvalue=0.00248;sequence=ACTACA;
PF3D7_1133500	fimo	nucleotide_motif	272	277	26	+	.	Name=PF3D7_1408200_PF3D7_1133500+;Alias=;ID=PF3D7_1408200-12-PF3D7_1133500;pvalue=0.00253;sequence=GCATCA;
PF3D7_1133500	fimo	nucleotide_motif	928	933	24.6	-	.	Name=PF3D7_1408200_PF3D7_1133500-;Alias=;ID=PF3D7_1408200-13-PF3D7_1133500;pvalue=0.00348;sequence=GCCATA;
PF3D7_1133500	fimo	nucleotide_motif	112	117	24.3	-	.	Name=PF3D7_1408200_PF3D7_1133500-;Alias=;ID=PF3D7_1408200-14-PF3D7_1133500;pvalue=0.00369;sequence=GAAACA;
PF3D7_1133500	fimo	nucleotide_motif	689	694	24.1	-	.	Name=PF3D7_1408200_PF3D7_1133500-;Alias=;ID=PF3D7_1408200-15-PF3D7_1133500;pvalue=0.00389;sequence=TGAACC;
PF3D7_1133500	fimo	nucleotide_motif	861	866	24.1	-	.	Name=PF3D7_1408200_PF3D7_1133500-;Alias=;ID=PF3D7_1408200-16-PF3D7_1133500;pvalue=0.00389;sequence=GTCACA;
PF3D7_1133600	fimo	nucleotide_motif	731	736	50.9	+	.	Name=PF3D7_1408200_PF3D7_1133600+;Alias=;ID=PF3D7_1408200-1-PF3D7_1133600;pvalue=8.09e-06;sequence=GCTACC;
PF3D7_1133600	fimo	nucleotide_motif	8	13	29.7	+	.	Name=PF3D7_1408200_PF3D7_1133600+;Alias=;ID=PF3D7_1408200-2-PF3D7_1133600;pvalue=0.00107;sequence=ACAAGC;
PF3D7_1133600	fimo	nucleotide_motif	731	736	26	-	.	Name=PF3D7_1408200_PF3D7_1133600-;Alias=;ID=PF3D7_1408200-3-PF3D7_1133600;pvalue=0.00254;sequence=GGTAGC;
PF3D7_1133700	fimo	nucleotide_motif	822	827	31.7	-	.	Name=PF3D7_1408200_PF3D7_1133700-;Alias=;ID=PF3D7_1408200-1-PF3D7_1133700;pvalue=0.000669;sequence=ACCACA;
PF3D7_1133700	fimo	nucleotide_motif	416	421	29.7	-	.	Name=PF3D7_1408200_PF3D7_1133700-;Alias=;ID=PF3D7_1408200-2-PF3D7_1133700;pvalue=0.00107;sequence=ACAAGC;
PF3D7_1133700	fimo	nucleotide_motif	768	773	29	+	.	Name=PF3D7_1408200_PF3D7_1133700+;Alias=;ID=PF3D7_1408200-3-PF3D7_1133700;pvalue=0.00124;sequence=TACACC;
PF3D7_1133700	fimo	nucleotide_motif	633	638	26.7	+	.	Name=PF3D7_1408200_PF3D7_1133700+;Alias=;ID=PF3D7_1408200-4-PF3D7_1133700;pvalue=0.00213;sequence=TCCACA;
PF3D7_1133700	fimo	nucleotide_motif	570	575	26	+	.	Name=PF3D7_1408200_PF3D7_1133700+;Alias=;ID=PF3D7_1408200-5-PF3D7_1133700;pvalue=0.00253;sequence=GCATCA;
PF3D7_1133700	fimo	nucleotide_motif	992	997	24.5	+	.	Name=PF3D7_1408200_PF3D7_1133700+;Alias=;ID=PF3D7_1408200-6-PF3D7_1133700;pvalue=0.00353;sequence=GGAACA;
PF3D7_1133800	fimo	nucleotide_motif	882	887	31.7	-	.	Name=PF3D7_1408200_PF3D7_1133800-;Alias=;ID=PF3D7_1408200-1-PF3D7_1133800;pvalue=0.000669;sequence=ACCACA;
PF3D7_1133800	fimo	nucleotide_motif	912	917	28.1	-	.	Name=PF3D7_1408200_PF3D7_1133800-;Alias=;ID=PF3D7_1408200-2-PF3D7_1133800;pvalue=0.00154;sequence=GACAAC;
PF3D7_1133800	fimo	nucleotide_motif	774	779	27.3	-	.	Name=PF3D7_1408200_PF3D7_1133800-;Alias=;ID=PF3D7_1408200-3-PF3D7_1133800;pvalue=0.00185;sequence=ACAACA;
PF3D7_1133800	fimo	nucleotide_motif	879	884	27.3	-	.	Name=PF3D7_1408200_PF3D7_1133800-;Alias=;ID=PF3D7_1408200-4-PF3D7_1133800;pvalue=0.00185;sequence=ACAACA;
PF3D7_1133800	fimo	nucleotide_motif	911	916	27.3	-	.	Name=PF3D7_1408200_PF3D7_1133800-;Alias=;ID=PF3D7_1408200-5-PF3D7_1133800;pvalue=0.00185;sequence=ACAACA;
PF3D7_1133800	fimo	nucleotide_motif	921	926	27.3	-	.	Name=PF3D7_1408200_PF3D7_1133800-;Alias=;ID=PF3D7_1408200-6-PF3D7_1133800;pvalue=0.00185;sequence=ACAACA;
PF3D7_1133800	fimo	nucleotide_motif	742	747	25.1	-	.	Name=PF3D7_1408200_PF3D7_1133800-;Alias=;ID=PF3D7_1408200-7-PF3D7_1133800;pvalue=0.00306;sequence=ATAACC;
PF3D7_1133800	fimo	nucleotide_motif	885	890	25.1	-	.	Name=PF3D7_1408200_PF3D7_1133800-;Alias=;ID=PF3D7_1408200-8-PF3D7_1133800;pvalue=0.00306;sequence=ATAACC;
PF3D7_1133800	fimo	nucleotide_motif	446	451	24.8	-	.	Name=PF3D7_1408200_PF3D7_1133800-;Alias=;ID=PF3D7_1408200-9-PF3D7_1133800;pvalue=0.00328;sequence=CCAATC;
PF3D7_1133800	fimo	nucleotide_motif	101	106	24.5	-	.	Name=PF3D7_1408200_PF3D7_1133800-;Alias=;ID=PF3D7_1408200-10-PF3D7_1133800;pvalue=0.00353;sequence=TCAACG;
PF3D7_1133900	fimo	nucleotide_motif	123	128	43	+	.	Name=PF3D7_1408200_PF3D7_1133900+;Alias=;ID=PF3D7_1408200-1-PF3D7_1133900;pvalue=4.99e-05;sequence=CCAACC;
PF3D7_1133900	fimo	nucleotide_motif	163	168	40.2	+	.	Name=PF3D7_1408200_PF3D7_1133900+;Alias=;ID=PF3D7_1408200-2-PF3D7_1133900;pvalue=9.63e-05;sequence=CCTACC;
PF3D7_1133900	fimo	nucleotide_motif	981	986	37.4	-	.	Name=PF3D7_1408200_PF3D7_1133900-;Alias=;ID=PF3D7_1408200-3-PF3D7_1133900;pvalue=0.000183;sequence=ACACCC;
PF3D7_1133900	fimo	nucleotide_motif	188	193	34.7	-	.	Name=PF3D7_1408200_PF3D7_1133900-;Alias=;ID=PF3D7_1408200-4-PF3D7_1133900;pvalue=0.000342;sequence=TCTACC;
PF3D7_1133900	fimo	nucleotide_motif	122	127	31	+	.	Name=PF3D7_1408200_PF3D7_1133900+;Alias=;ID=PF3D7_1408200-5-PF3D7_1133900;pvalue=0.000791;sequence=CCCAAC;
PF3D7_1133900	fimo	nucleotide_motif	225	230	29.8	-	.	Name=PF3D7_1408200_PF3D7_1133900-;Alias=;ID=PF3D7_1408200-6-PF3D7_1133900;pvalue=0.00104;sequence=AAAACC;
PF3D7_1133900	fimo	nucleotide_motif	389	394	29.3	-	.	Name=PF3D7_1408200_PF3D7_1133900-;Alias=;ID=PF3D7_1408200-7-PF3D7_1133900;pvalue=0.00117;sequence=GCCTCT;
PF3D7_1133900	fimo	nucleotide_motif	693	698	29.2	+	.	Name=PF3D7_1408200_PF3D7_1133900+;Alias=;ID=PF3D7_1408200-8-PF3D7_1133900;pvalue=0.00121;sequence=CCTTCC;
PF3D7_1133900	fimo	nucleotide_motif	982	987	29	-	.	Name=PF3D7_1408200_PF3D7_1133900-;Alias=;ID=PF3D7_1408200-9-PF3D7_1133900;pvalue=0.00124;sequence=TACACC;
PF3D7_1133900	fimo	nucleotide_motif	689	694	28.3	+	.	Name=PF3D7_1408200_PF3D7_1133900+;Alias=;ID=PF3D7_1408200-10-PF3D7_1133900;pvalue=0.00149;sequence=GAATCC;
PF3D7_1133900	fimo	nucleotide_motif	568	573	27.3	-	.	Name=PF3D7_1408200_PF3D7_1133900-;Alias=;ID=PF3D7_1408200-11-PF3D7_1133900;pvalue=0.00188;sequence=GAAAGC;
PF3D7_1133900	fimo	nucleotide_motif	390	395	27.2	+	.	Name=PF3D7_1408200_PF3D7_1133900+;Alias=;ID=PF3D7_1408200-12-PF3D7_1133900;pvalue=0.00191;sequence=GAGGCC;
PF3D7_1133900	fimo	nucleotide_motif	108	113	26.8	-	.	Name=PF3D7_1408200_PF3D7_1133900-;Alias=;ID=PF3D7_1408200-13-PF3D7_1133900;pvalue=0.00211;sequence=ACAAAC;
PF3D7_1133900	fimo	nucleotide_motif	35	40	25.9	+	.	Name=PF3D7_1408200_PF3D7_1133900+;Alias=;ID=PF3D7_1408200-14-PF3D7_1133900;pvalue=0.00259;sequence=GCCAAA;
PF3D7_1133900	fimo	nucleotide_motif	364	369	24.6	+	.	Name=PF3D7_1408200_PF3D7_1133900+;Alias=;ID=PF3D7_1408200-15-PF3D7_1133900;pvalue=0.00348;sequence=GCATCT;
PF3D7_1133900	fimo	nucleotide_motif	393	398	24.6	+	.	Name=PF3D7_1408200_PF3D7_1133900+;Alias=;ID=PF3D7_1408200-16-PF3D7_1133900;pvalue=0.00348;sequence=GCCATA;
PF3D7_1133900	fimo	nucleotide_motif	744	749	24.5	+	.	Name=PF3D7_1408200_PF3D7_1133900+;Alias=;ID=PF3D7_1408200-17-PF3D7_1133900;pvalue=0.00353;sequence=GGAACA;
PF3D7_1134000	fimo	nucleotide_motif	338	343	35.4	+	.	Name=PF3D7_1408200_PF3D7_1134000+;Alias=;ID=PF3D7_1408200-1-PF3D7_1134000;pvalue=0.000288;sequence=GCAACT;
PF3D7_1134000	fimo	nucleotide_motif	36	41	32.7	+	.	Name=PF3D7_1408200_PF3D7_1134000+;Alias=;ID=PF3D7_1408200-2-PF3D7_1134000;pvalue=0.000534;sequence=GCACCT;
PF3D7_1134000	fimo	nucleotide_motif	35	40	32.5	+	.	Name=PF3D7_1408200_PF3D7_1134000+;Alias=;ID=PF3D7_1408200-3-PF3D7_1134000;pvalue=0.000558;sequence=AGCACC;
PF3D7_1134000	fimo	nucleotide_motif	531	536	32.2	-	.	Name=PF3D7_1408200_PF3D7_1134000-;Alias=;ID=PF3D7_1408200-4-PF3D7_1134000;pvalue=0.000608;sequence=CACACC;
PF3D7_1134000	fimo	nucleotide_motif	26	31	27.3	+	.	Name=PF3D7_1408200_PF3D7_1134000+;Alias=;ID=PF3D7_1408200-5-PF3D7_1134000;pvalue=0.00188;sequence=GAAAGC;
PF3D7_1134000	fimo	nucleotide_motif	533	538	26.7	-	.	Name=PF3D7_1408200_PF3D7_1134000-;Alias=;ID=PF3D7_1408200-6-PF3D7_1134000;pvalue=0.00213;sequence=TCCACA;
PF3D7_1134000	fimo	nucleotide_motif	217	222	25.8	+	.	Name=PF3D7_1408200_PF3D7_1134000+;Alias=;ID=PF3D7_1408200-7-PF3D7_1134000;pvalue=0.00262;sequence=AAACCC;
PF3D7_1134000	fimo	nucleotide_motif	798	803	24.5	-	.	Name=PF3D7_1408200_PF3D7_1134000-;Alias=;ID=PF3D7_1408200-8-PF3D7_1134000;pvalue=0.00353;sequence=GGAACA;
PF3D7_1134100	fimo	nucleotide_motif	844	849	34	+	.	Name=PF3D7_1408200_PF3D7_1134100+;Alias=;ID=PF3D7_1408200-1-PF3D7_1134100;pvalue=0.000395;sequence=GTAACC;
PF3D7_1134100	fimo	nucleotide_motif	445	450	29.3	-	.	Name=PF3D7_1408200_PF3D7_1134100-;Alias=;ID=PF3D7_1408200-2-PF3D7_1134100;pvalue=0.00116;sequence=CAAACC;
PF3D7_1134100	fimo	nucleotide_motif	383	388	28.8	-	.	Name=PF3D7_1408200_PF3D7_1134100-;Alias=;ID=PF3D7_1408200-3-PF3D7_1134100;pvalue=0.0013;sequence=AGTACC;
PF3D7_1134100	fimo	nucleotide_motif	446	451	26.8	-	.	Name=PF3D7_1408200_PF3D7_1134100-;Alias=;ID=PF3D7_1408200-4-PF3D7_1134100;pvalue=0.00211;sequence=ACAAAC;
PF3D7_1134100	fimo	nucleotide_motif	707	712	25.9	-	.	Name=PF3D7_1408200_PF3D7_1134100-;Alias=;ID=PF3D7_1408200-5-PF3D7_1134100;pvalue=0.00259;sequence=GCCAAA;
PF3D7_1134100	fimo	nucleotide_motif	422	427	25.8	-	.	Name=PF3D7_1408200_PF3D7_1134100-;Alias=;ID=PF3D7_1408200-6-PF3D7_1134100;pvalue=0.00262;sequence=AAACCC;
PF3D7_1134100	fimo	nucleotide_motif	455	460	24.6	+	.	Name=PF3D7_1408200_PF3D7_1134100+;Alias=;ID=PF3D7_1408200-7-PF3D7_1134100;pvalue=0.00343;sequence=ACTACT;
PF3D7_1134200	fimo	nucleotide_motif	343	348	36.8	+	.	Name=PF3D7_1408200_PF3D7_1134200+;Alias=;ID=PF3D7_1408200-1-PF3D7_1134200;pvalue=0.000209;sequence=TCCCCC;
PF3D7_1134200	fimo	nucleotide_motif	109	114	31.3	-	.	Name=PF3D7_1408200_PF3D7_1134200-;Alias=;ID=PF3D7_1408200-2-PF3D7_1134200;pvalue=0.000748;sequence=ACCAAC;
PF3D7_1134200	fimo	nucleotide_motif	646	651	30.8	-	.	Name=PF3D7_1408200_PF3D7_1134200-;Alias=;ID=PF3D7_1408200-3-PF3D7_1134200;pvalue=0.000832;sequence=TCCTCC;
PF3D7_1134200	fimo	nucleotide_motif	348	353	29.1	+	.	Name=PF3D7_1408200_PF3D7_1134200+;Alias=;ID=PF3D7_1408200-4-PF3D7_1134200;pvalue=0.00121;sequence=CTCACC;
PF3D7_1134200	fimo	nucleotide_motif	344	349	26	+	.	Name=PF3D7_1408200_PF3D7_1134200+;Alias=;ID=PF3D7_1408200-5-PF3D7_1134200;pvalue=0.00251;sequence=CCCCCT;
PF3D7_1134200	fimo	nucleotide_motif	108	113	25.8	-	.	Name=PF3D7_1408200_PF3D7_1134200-;Alias=;ID=PF3D7_1408200-6-PF3D7_1134200;pvalue=0.00265;sequence=CCAACT;
PF3D7_1134200	fimo	nucleotide_motif	345	350	25.1	+	.	Name=PF3D7_1408200_PF3D7_1134200+;Alias=;ID=PF3D7_1408200-7-PF3D7_1134200;pvalue=0.00306;sequence=CCCCTC;
PF3D7_1134300	fimo	nucleotide_motif	239	244	26	+	.	Name=PF3D7_1408200_PF3D7_1134300+;Alias=;ID=PF3D7_1408200-1-PF3D7_1134300;pvalue=0.00248;sequence=ACTACA;
PF3D7_1134300	fimo	nucleotide_motif	829	834	25.9	-	.	Name=PF3D7_1408200_PF3D7_1134300-;Alias=;ID=PF3D7_1408200-2-PF3D7_1134300;pvalue=0.00259;sequence=GCCAAA;
PF3D7_1134300	fimo	nucleotide_motif	385	390	24.6	-	.	Name=PF3D7_1408200_PF3D7_1134300-;Alias=;ID=PF3D7_1408200-3-PF3D7_1134300;pvalue=0.00343;sequence=ACTACT;
PF3D7_1134400	fimo	nucleotide_motif	249	254	31.4	+	.	Name=PF3D7_1408200_PF3D7_1134400+;Alias=;ID=PF3D7_1408200-1-PF3D7_1134400;pvalue=0.00072;sequence=ACATCC;
PF3D7_1134400	fimo	nucleotide_motif	907	912	27.3	-	.	Name=PF3D7_1408200_PF3D7_1134400-;Alias=;ID=PF3D7_1408200-2-PF3D7_1134400;pvalue=0.00185;sequence=ACAACA;
PF3D7_1134400	fimo	nucleotide_motif	922	927	26	-	.	Name=PF3D7_1408200_PF3D7_1134400-;Alias=;ID=PF3D7_1408200-3-PF3D7_1134400;pvalue=0.00251;sequence=CCAAAC;
PF3D7_1134400	fimo	nucleotide_motif	49	54	24.3	+	.	Name=PF3D7_1408200_PF3D7_1134400+;Alias=;ID=PF3D7_1408200-4-PF3D7_1134400;pvalue=0.00369;sequence=GAAACA;
PF3D7_1134400	fimo	nucleotide_motif	345	350	24.3	+	.	Name=PF3D7_1408200_PF3D7_1134400+;Alias=;ID=PF3D7_1408200-5-PF3D7_1134400;pvalue=0.00369;sequence=GAAACA;
PF3D7_1134400	fimo	nucleotide_motif	61	66	24.1	-	.	Name=PF3D7_1408200_PF3D7_1134400-;Alias=;ID=PF3D7_1408200-6-PF3D7_1134400;pvalue=0.00389;sequence=TGAACC;
PF3D7_1134400	fimo	nucleotide_motif	430	435	24.1	-	.	Name=PF3D7_1408200_PF3D7_1134400-;Alias=;ID=PF3D7_1408200-7-PF3D7_1134400;pvalue=0.00389;sequence=TGAACC;
PF3D7_1134500	fimo	nucleotide_motif	561	566	32.8	-	.	Name=PF3D7_1408200_PF3D7_1134500-;Alias=;ID=PF3D7_1408200-1-PF3D7_1134500;pvalue=0.000529;sequence=GCACAC;
PF3D7_1134500	fimo	nucleotide_motif	211	216	29.8	-	.	Name=PF3D7_1408200_PF3D7_1134500-;Alias=;ID=PF3D7_1408200-2-PF3D7_1134500;pvalue=0.00104;sequence=AAAACC;
PF3D7_1134500	fimo	nucleotide_motif	181	186	27.3	-	.	Name=PF3D7_1408200_PF3D7_1134500-;Alias=;ID=PF3D7_1408200-3-PF3D7_1134500;pvalue=0.00185;sequence=ACAACA;
PF3D7_1134500	fimo	nucleotide_motif	565	570	25.8	-	.	Name=PF3D7_1408200_PF3D7_1134500-;Alias=;ID=PF3D7_1408200-4-PF3D7_1134500;pvalue=0.00265;sequence=ACACGC;
PF3D7_1134500	fimo	nucleotide_motif	469	474	24.9	-	.	Name=PF3D7_1408200_PF3D7_1134500-;Alias=;ID=PF3D7_1408200-5-PF3D7_1134500;pvalue=0.00325;sequence=GCATAC;
PF3D7_1134500	fimo	nucleotide_motif	463	468	24.3	+	.	Name=PF3D7_1408200_PF3D7_1134500+;Alias=;ID=PF3D7_1408200-6-PF3D7_1134500;pvalue=0.00372;sequence=GCCAAT;
PF3D7_1134600	fimo	nucleotide_motif	722	727	43.4	-	.	Name=PF3D7_1408200_PF3D7_1134600-;Alias=;ID=PF3D7_1408200-1-PF3D7_1134600;pvalue=4.61e-05;sequence=ACAACC;
PF3D7_1134600	fimo	nucleotide_motif	787	792	32	+	.	Name=PF3D7_1408200_PF3D7_1134600+;Alias=;ID=PF3D7_1408200-2-PF3D7_1134600;pvalue=0.000624;sequence=GACTCC;
PF3D7_1134600	fimo	nucleotide_motif	719	724	31.7	-	.	Name=PF3D7_1408200_PF3D7_1134600-;Alias=;ID=PF3D7_1408200-3-PF3D7_1134600;pvalue=0.000669;sequence=ACCACA;
PF3D7_1134600	fimo	nucleotide_motif	790	795	30.8	+	.	Name=PF3D7_1408200_PF3D7_1134600+;Alias=;ID=PF3D7_1408200-4-PF3D7_1134600;pvalue=0.000832;sequence=TCCTCC;
PF3D7_1134600	fimo	nucleotide_motif	77	82	29.8	+	.	Name=PF3D7_1408200_PF3D7_1134600+;Alias=;ID=PF3D7_1408200-5-PF3D7_1134600;pvalue=0.00104;sequence=AAAACC;
PF3D7_1134600	fimo	nucleotide_motif	434	439	27.3	-	.	Name=PF3D7_1408200_PF3D7_1134600-;Alias=;ID=PF3D7_1408200-6-PF3D7_1134600;pvalue=0.00185;sequence=ACAACA;
PF3D7_1134600	fimo	nucleotide_motif	151	156	26.8	-	.	Name=PF3D7_1408200_PF3D7_1134600-;Alias=;ID=PF3D7_1408200-7-PF3D7_1134600;pvalue=0.00211;sequence=ACAAAC;
PF3D7_1134600	fimo	nucleotide_motif	10	15	24.6	-	.	Name=PF3D7_1408200_PF3D7_1134600-;Alias=;ID=PF3D7_1408200-8-PF3D7_1134600;pvalue=0.00343;sequence=ACTACT;
PF3D7_1134600	fimo	nucleotide_motif	795	800	24.2	+	.	Name=PF3D7_1408200_PF3D7_1134600+;Alias=;ID=PF3D7_1408200-9-PF3D7_1134600;pvalue=0.00377;sequence=CTAACC;
PF3D7_1134600	fimo	nucleotide_motif	794	799	24.2	+	.	Name=PF3D7_1408200_PF3D7_1134600+;Alias=;ID=PF3D7_1408200-10-PF3D7_1134600;pvalue=0.0038;sequence=CCTAAC;
PF3D7_1134700	fimo	nucleotide_motif	876	881	43.4	+	.	Name=PF3D7_1408200_PF3D7_1134700+;Alias=;ID=PF3D7_1408200-1-PF3D7_1134700;pvalue=4.61e-05;sequence=ACAACC;
PF3D7_1134700	fimo	nucleotide_motif	873	878	29.2	+	.	Name=PF3D7_1408200_PF3D7_1134700+;Alias=;ID=PF3D7_1408200-2-PF3D7_1134700;pvalue=0.0012;sequence=GACACA;
PF3D7_1134700	fimo	nucleotide_motif	453	458	27.3	-	.	Name=PF3D7_1408200_PF3D7_1134700-;Alias=;ID=PF3D7_1408200-3-PF3D7_1134700;pvalue=0.00185;sequence=ACAACA;
PF3D7_1134700	fimo	nucleotide_motif	456	461	27.3	-	.	Name=PF3D7_1408200_PF3D7_1134700-;Alias=;ID=PF3D7_1408200-4-PF3D7_1134700;pvalue=0.00185;sequence=ACAACA;
PF3D7_1134700	fimo	nucleotide_motif	360	365	26.4	-	.	Name=PF3D7_1408200_PF3D7_1134700-;Alias=;ID=PF3D7_1408200-5-PF3D7_1134700;pvalue=0.0023;sequence=ACAACT;
PF3D7_1134700	fimo	nucleotide_motif	219	224	25.4	-	.	Name=PF3D7_1408200_PF3D7_1134700-;Alias=;ID=PF3D7_1408200-6-PF3D7_1134700;pvalue=0.00285;sequence=ACAATC;
PF3D7_1134700	fimo	nucleotide_motif	543	548	24.9	+	.	Name=PF3D7_1408200_PF3D7_1134700+;Alias=;ID=PF3D7_1408200-7-PF3D7_1134700;pvalue=0.00322;sequence=ACTAAC;
PF3D7_1134700	fimo	nucleotide_motif	403	408	24.6	-	.	Name=PF3D7_1408200_PF3D7_1134700-;Alias=;ID=PF3D7_1408200-8-PF3D7_1134700;pvalue=0.00343;sequence=ACTACT;
PF3D7_1134700	fimo	nucleotide_motif	697	702	24.2	+	.	Name=PF3D7_1408200_PF3D7_1134700+;Alias=;ID=PF3D7_1408200-9-PF3D7_1134700;pvalue=0.0038;sequence=CCTAAC;
PF3D7_1134800	fimo	nucleotide_motif	967	972	34.7	+	.	Name=PF3D7_1408200_PF3D7_1134800+;Alias=;ID=PF3D7_1408200-1-PF3D7_1134800;pvalue=0.000342;sequence=TCTACC;
PF3D7_1134800	fimo	nucleotide_motif	987	992	33.2	-	.	Name=PF3D7_1408200_PF3D7_1134800-;Alias=;ID=PF3D7_1408200-2-PF3D7_1134800;pvalue=0.000474;sequence=GCTATC;
PF3D7_1134800	fimo	nucleotide_motif	766	771	31.7	+	.	Name=PF3D7_1408200_PF3D7_1134800+;Alias=;ID=PF3D7_1408200-3-PF3D7_1134800;pvalue=0.000681;sequence=TCTGCC;
PF3D7_1134800	fimo	nucleotide_motif	425	430	28.4	+	.	Name=PF3D7_1408200_PF3D7_1134800+;Alias=;ID=PF3D7_1408200-4-PF3D7_1134800;pvalue=0.00146;sequence=AATACC;
PF3D7_1134800	fimo	nucleotide_motif	110	115	27.8	+	.	Name=PF3D7_1408200_PF3D7_1134800+;Alias=;ID=PF3D7_1408200-5-PF3D7_1134800;pvalue=0.00166;sequence=GCAAGG;
PF3D7_1134800	fimo	nucleotide_motif	431	436	27.3	-	.	Name=PF3D7_1408200_PF3D7_1134800-;Alias=;ID=PF3D7_1408200-6-PF3D7_1134800;pvalue=0.00185;sequence=ACAACA;
PF3D7_1134800	fimo	nucleotide_motif	792	797	26.8	-	.	Name=PF3D7_1408200_PF3D7_1134800-;Alias=;ID=PF3D7_1408200-7-PF3D7_1134800;pvalue=0.00211;sequence=ACAAAC;
PF3D7_1134800	fimo	nucleotide_motif	796	801	26.8	-	.	Name=PF3D7_1408200_PF3D7_1134800-;Alias=;ID=PF3D7_1408200-8-PF3D7_1134800;pvalue=0.00211;sequence=ACAAAC;
PF3D7_1134800	fimo	nucleotide_motif	987	992	25.9	+	.	Name=PF3D7_1408200_PF3D7_1134800+;Alias=;ID=PF3D7_1408200-9-PF3D7_1134800;pvalue=0.00259;sequence=GATAGC;
PF3D7_1134800	fimo	nucleotide_motif	53	58	25.1	+	.	Name=PF3D7_1408200_PF3D7_1134800+;Alias=;ID=PF3D7_1408200-10-PF3D7_1134800;pvalue=0.00306;sequence=ATAACC;
PF3D7_1134800	fimo	nucleotide_motif	345	350	24.6	-	.	Name=PF3D7_1408200_PF3D7_1134800-;Alias=;ID=PF3D7_1408200-11-PF3D7_1134800;pvalue=0.00343;sequence=ACTACT;
PF3D7_1134800	fimo	nucleotide_motif	799	804	24.3	-	.	Name=PF3D7_1408200_PF3D7_1134800-;Alias=;ID=PF3D7_1408200-12-PF3D7_1134800;pvalue=0.00369;sequence=GAAACA;
PF3D7_1134800	fimo	nucleotide_motif	978	983	24.3	+	.	Name=PF3D7_1408200_PF3D7_1134800+;Alias=;ID=PF3D7_1408200-13-PF3D7_1134800;pvalue=0.00369;sequence=GAAACA;
PF3D7_1134900	fimo	nucleotide_motif	281	286	39.6	+	.	Name=PF3D7_1408200_PF3D7_1134900+;Alias=;ID=PF3D7_1408200-1-PF3D7_1134900;pvalue=0.000108;sequence=GGAACC;
PF3D7_1134900	fimo	nucleotide_motif	494	499	35.8	+	.	Name=PF3D7_1408200_PF3D7_1134900+;Alias=;ID=PF3D7_1408200-2-PF3D7_1134900;pvalue=0.000263;sequence=GCAAAC;
PF3D7_1134900	fimo	nucleotide_motif	490	495	32.8	-	.	Name=PF3D7_1408200_PF3D7_1134900-;Alias=;ID=PF3D7_1408200-3-PF3D7_1134900;pvalue=0.000529;sequence=GCACAC;
PF3D7_1134900	fimo	nucleotide_motif	596	601	30.8	+	.	Name=PF3D7_1408200_PF3D7_1134900+;Alias=;ID=PF3D7_1408200-4-PF3D7_1134900;pvalue=0.000832;sequence=TCCTCC;
PF3D7_1134900	fimo	nucleotide_motif	177	182	30.6	+	.	Name=PF3D7_1408200_PF3D7_1134900+;Alias=;ID=PF3D7_1408200-5-PF3D7_1134900;pvalue=0.00086;sequence=ACCATC;
PF3D7_1134900	fimo	nucleotide_motif	101	106	29.8	-	.	Name=PF3D7_1408200_PF3D7_1134900-;Alias=;ID=PF3D7_1408200-6-PF3D7_1134900;pvalue=0.00104;sequence=AAAACC;
PF3D7_1134900	fimo	nucleotide_motif	446	451	29.3	-	.	Name=PF3D7_1408200_PF3D7_1134900-;Alias=;ID=PF3D7_1408200-7-PF3D7_1134900;pvalue=0.00118;sequence=GGCACA;
PF3D7_1134900	fimo	nucleotide_motif	686	691	28	-	.	Name=PF3D7_1408200_PF3D7_1134900-;Alias=;ID=PF3D7_1408200-8-PF3D7_1134900;pvalue=0.00158;sequence=GACACT;
PF3D7_1134900	fimo	nucleotide_motif	281	286	27.2	-	.	Name=PF3D7_1408200_PF3D7_1134900-;Alias=;ID=PF3D7_1408200-9-PF3D7_1134900;pvalue=0.00189;sequence=GGTTCC;
PF3D7_1134900	fimo	nucleotide_motif	123	128	26.3	+	.	Name=PF3D7_1408200_PF3D7_1134900+;Alias=;ID=PF3D7_1408200-10-PF3D7_1134900;pvalue=0.00232;sequence=GATACG;
PF3D7_1134900	fimo	nucleotide_motif	669	674	24.5	+	.	Name=PF3D7_1408200_PF3D7_1134900+;Alias=;ID=PF3D7_1408200-11-PF3D7_1134900;pvalue=0.00353;sequence=GGAACA;
PF3D7_1135000	fimo	nucleotide_motif	109	114	35	+	.	Name=PF3D7_1408200_PF3D7_1135000+;Alias=;ID=PF3D7_1408200-1-PF3D7_1135000;pvalue=0.000313;sequence=GCTACA;
PF3D7_1135000	fimo	nucleotide_motif	322	327	29.8	+	.	Name=PF3D7_1408200_PF3D7_1135000+;Alias=;ID=PF3D7_1408200-2-PF3D7_1135000;pvalue=0.00104;sequence=AAAACC;
PF3D7_1135000	fimo	nucleotide_motif	269	274	27.3	+	.	Name=PF3D7_1408200_PF3D7_1135000+;Alias=;ID=PF3D7_1408200-3-PF3D7_1135000;pvalue=0.00185;sequence=ACAACA;
PF3D7_1135000	fimo	nucleotide_motif	830	835	26	+	.	Name=PF3D7_1408200_PF3D7_1135000+;Alias=;ID=PF3D7_1408200-4-PF3D7_1135000;pvalue=0.00248;sequence=ACTACA;
PF3D7_1135000	fimo	nucleotide_motif	583	588	26	-	.	Name=PF3D7_1408200_PF3D7_1135000-;Alias=;ID=PF3D7_1408200-5-PF3D7_1135000;pvalue=0.00253;sequence=GCATCA;
PF3D7_1135000	fimo	nucleotide_motif	656	661	24.9	-	.	Name=PF3D7_1408200_PF3D7_1135000-;Alias=;ID=PF3D7_1408200-6-PF3D7_1135000;pvalue=0.00322;sequence=ACTAAC;
PF3D7_1135000	fimo	nucleotide_motif	103	108	24.3	+	.	Name=PF3D7_1408200_PF3D7_1135000+;Alias=;ID=PF3D7_1408200-7-PF3D7_1135000;pvalue=0.00369;sequence=GAAACA;
PF3D7_1135100	fimo	nucleotide_motif	716	721	34.7	+	.	Name=PF3D7_1408200_PF3D7_1135100+;Alias=;ID=PF3D7_1408200-1-PF3D7_1135100;pvalue=0.000342;sequence=TCTACC;
PF3D7_1135100	fimo	nucleotide_motif	731	736	34.3	+	.	Name=PF3D7_1408200_PF3D7_1135100+;Alias=;ID=PF3D7_1408200-2-PF3D7_1135100;pvalue=0.000367;sequence=GTCCCC;
PF3D7_1135100	fimo	nucleotide_motif	26	31	34	+	.	Name=PF3D7_1408200_PF3D7_1135100+;Alias=;ID=PF3D7_1408200-3-PF3D7_1135100;pvalue=0.000395;sequence=GTAACC;
PF3D7_1135100	fimo	nucleotide_motif	734	739	30.8	+	.	Name=PF3D7_1408200_PF3D7_1135100+;Alias=;ID=PF3D7_1408200-4-PF3D7_1135100;pvalue=0.000828;sequence=CCCACT;
PF3D7_1135100	fimo	nucleotide_motif	280	285	29.2	-	.	Name=PF3D7_1408200_PF3D7_1135100-;Alias=;ID=PF3D7_1408200-5-PF3D7_1135100;pvalue=0.00121;sequence=CCTTCC;
PF3D7_1135100	fimo	nucleotide_motif	281	286	28.3	-	.	Name=PF3D7_1408200_PF3D7_1135100-;Alias=;ID=PF3D7_1408200-6-PF3D7_1135100;pvalue=0.00146;sequence=GCCTTC;
PF3D7_1135100	fimo	nucleotide_motif	70	75	26.8	+	.	Name=PF3D7_1408200_PF3D7_1135100+;Alias=;ID=PF3D7_1408200-7-PF3D7_1135100;pvalue=0.00211;sequence=ACAAAC;
PF3D7_1135100	fimo	nucleotide_motif	838	843	26.8	-	.	Name=PF3D7_1408200_PF3D7_1135100-;Alias=;ID=PF3D7_1408200-8-PF3D7_1135100;pvalue=0.00211;sequence=ACAAAC;
PF3D7_1135100	fimo	nucleotide_motif	733	738	26.3	+	.	Name=PF3D7_1408200_PF3D7_1135100+;Alias=;ID=PF3D7_1408200-9-PF3D7_1135100;pvalue=0.00232;sequence=CCCCAC;
PF3D7_1135100	fimo	nucleotide_motif	380	385	26	-	.	Name=PF3D7_1408200_PF3D7_1135100-;Alias=;ID=PF3D7_1408200-10-PF3D7_1135100;pvalue=0.00248;sequence=ACTACA;
PF3D7_1135300	fimo	nucleotide_motif	695	700	31	-	.	Name=PF3D7_1408200_PF3D7_1135300-;Alias=;ID=PF3D7_1408200-1-PF3D7_1135300;pvalue=0.000795;sequence=GCCTCA;
PF3D7_1135400	fimo	nucleotide_motif	552	557	38.8	-	.	Name=PF3D7_1408200_PF3D7_1135400-;Alias=;ID=PF3D7_1408200-1-PF3D7_1135400;pvalue=0.000132;sequence=GAAACC;
PF3D7_1135400	fimo	nucleotide_motif	472	477	34.4	-	.	Name=PF3D7_1408200_PF3D7_1135400-;Alias=;ID=PF3D7_1408200-2-PF3D7_1135400;pvalue=0.000366;sequence=GCAATC;
PF3D7_1135400	fimo	nucleotide_motif	62	67	28.4	+	.	Name=PF3D7_1408200_PF3D7_1135400+;Alias=;ID=PF3D7_1408200-3-PF3D7_1135400;pvalue=0.00146;sequence=AATACC;
PF3D7_1135400	fimo	nucleotide_motif	133	138	25.1	-	.	Name=PF3D7_1408200_PF3D7_1135400-;Alias=;ID=PF3D7_1408200-4-PF3D7_1135400;pvalue=0.00306;sequence=ATAACC;
PF3D7_1135400	fimo	nucleotide_motif	853	858	24.3	+	.	Name=PF3D7_1408200_PF3D7_1135400+;Alias=;ID=PF3D7_1408200-5-PF3D7_1135400;pvalue=0.00369;sequence=GAAACA;
PF3D7_1135500	fimo	nucleotide_motif	265	270	38.8	+	.	Name=PF3D7_1408200_PF3D7_1135500+;Alias=;ID=PF3D7_1408200-1-PF3D7_1135500;pvalue=0.000132;sequence=GAAACC;
PF3D7_1135500	fimo	nucleotide_motif	321	326	38.8	-	.	Name=PF3D7_1408200_PF3D7_1135500-;Alias=;ID=PF3D7_1408200-2-PF3D7_1135500;pvalue=0.000132;sequence=GAAACC;
PF3D7_1135500	fimo	nucleotide_motif	512	517	36.3	-	.	Name=PF3D7_1408200_PF3D7_1135500-;Alias=;ID=PF3D7_1408200-3-PF3D7_1135500;pvalue=0.000234;sequence=TCAACC;
PF3D7_1135500	fimo	nucleotide_motif	189	194	32.8	+	.	Name=PF3D7_1408200_PF3D7_1135500+;Alias=;ID=PF3D7_1408200-4-PF3D7_1135500;pvalue=0.000529;sequence=GCACAC;
PF3D7_1135500	fimo	nucleotide_motif	790	795	32.2	+	.	Name=PF3D7_1408200_PF3D7_1135500+;Alias=;ID=PF3D7_1408200-5-PF3D7_1135500;pvalue=0.000608;sequence=CACACC;
PF3D7_1135500	fimo	nucleotide_motif	251	256	31.4	+	.	Name=PF3D7_1408200_PF3D7_1135500+;Alias=;ID=PF3D7_1408200-6-PF3D7_1135500;pvalue=0.00072;sequence=ACATCC;
PF3D7_1135500	fimo	nucleotide_motif	560	565	27.9	-	.	Name=PF3D7_1408200_PF3D7_1135500-;Alias=;ID=PF3D7_1408200-7-PF3D7_1135500;pvalue=0.00161;sequence=CATACC;
PF3D7_1135500	fimo	nucleotide_motif	320	325	25.8	-	.	Name=PF3D7_1408200_PF3D7_1135500-;Alias=;ID=PF3D7_1408200-8-PF3D7_1135500;pvalue=0.00262;sequence=AAACCC;
PF3D7_1135500	fimo	nucleotide_motif	714	719	24.1	+	.	Name=PF3D7_1408200_PF3D7_1135500+;Alias=;ID=PF3D7_1408200-9-PF3D7_1135500;pvalue=0.00389;sequence=TGAACC;
PF3D7_1135600	fimo	nucleotide_motif	521	526	38.8	+	.	Name=PF3D7_1408200_PF3D7_1135600+;Alias=;ID=PF3D7_1408200-1-PF3D7_1135600;pvalue=0.000132;sequence=GAAACC;
PF3D7_1135600	fimo	nucleotide_motif	577	582	38.8	-	.	Name=PF3D7_1408200_PF3D7_1135600-;Alias=;ID=PF3D7_1408200-2-PF3D7_1135600;pvalue=0.000132;sequence=GAAACC;
PF3D7_1135600	fimo	nucleotide_motif	850	855	36.8	-	.	Name=PF3D7_1408200_PF3D7_1135600-;Alias=;ID=PF3D7_1408200-3-PF3D7_1135600;pvalue=0.000209;sequence=GCAACA;
PF3D7_1135600	fimo	nucleotide_motif	330	335	36.3	+	.	Name=PF3D7_1408200_PF3D7_1135600+;Alias=;ID=PF3D7_1408200-4-PF3D7_1135600;pvalue=0.000234;sequence=TCAACC;
PF3D7_1135600	fimo	nucleotide_motif	653	658	32.8	-	.	Name=PF3D7_1408200_PF3D7_1135600-;Alias=;ID=PF3D7_1408200-5-PF3D7_1135600;pvalue=0.000529;sequence=GCACAC;
PF3D7_1135600	fimo	nucleotide_motif	52	57	32.2	-	.	Name=PF3D7_1408200_PF3D7_1135600-;Alias=;ID=PF3D7_1408200-6-PF3D7_1135600;pvalue=0.000608;sequence=CACACC;
PF3D7_1135600	fimo	nucleotide_motif	591	596	31.4	-	.	Name=PF3D7_1408200_PF3D7_1135600-;Alias=;ID=PF3D7_1408200-7-PF3D7_1135600;pvalue=0.00072;sequence=ACATCC;
PF3D7_1135600	fimo	nucleotide_motif	282	287	27.9	+	.	Name=PF3D7_1408200_PF3D7_1135600+;Alias=;ID=PF3D7_1408200-8-PF3D7_1135600;pvalue=0.00161;sequence=CATACC;
PF3D7_1135600	fimo	nucleotide_motif	522	527	25.8	+	.	Name=PF3D7_1408200_PF3D7_1135600+;Alias=;ID=PF3D7_1408200-9-PF3D7_1135600;pvalue=0.00262;sequence=AAACCC;
PF3D7_1135600	fimo	nucleotide_motif	128	133	24.1	-	.	Name=PF3D7_1408200_PF3D7_1135600-;Alias=;ID=PF3D7_1408200-10-PF3D7_1135600;pvalue=0.00389;sequence=TGAACC;
PF3D7_1135700	fimo	nucleotide_motif	25	30	43.4	-	.	Name=PF3D7_1408200_PF3D7_1135700-;Alias=;ID=PF3D7_1408200-1-PF3D7_1135700;pvalue=4.61e-05;sequence=ACAACC;
PF3D7_1135700	fimo	nucleotide_motif	248	253	30.8	+	.	Name=PF3D7_1408200_PF3D7_1135700+;Alias=;ID=PF3D7_1408200-2-PF3D7_1135700;pvalue=0.000832;sequence=TCCTCC;
PF3D7_1135700	fimo	nucleotide_motif	169	174	28.4	-	.	Name=PF3D7_1408200_PF3D7_1135700-;Alias=;ID=PF3D7_1408200-3-PF3D7_1135700;pvalue=0.00146;sequence=AATACC;
PF3D7_1135700	fimo	nucleotide_motif	234	239	27.9	-	.	Name=PF3D7_1408200_PF3D7_1135700-;Alias=;ID=PF3D7_1408200-4-PF3D7_1135700;pvalue=0.00161;sequence=CATACC;
PF3D7_1135700	fimo	nucleotide_motif	11	16	27.2	+	.	Name=PF3D7_1408200_PF3D7_1135700+;Alias=;ID=PF3D7_1408200-5-PF3D7_1135700;pvalue=0.00191;sequence=GATTCC;
PF3D7_1135700	fimo	nucleotide_motif	651	656	27.1	-	.	Name=PF3D7_1408200_PF3D7_1135700-;Alias=;ID=PF3D7_1408200-6-PF3D7_1135700;pvalue=0.00195;sequence=CCAACA;
PF3D7_1135700	fimo	nucleotide_motif	29	34	26.8	-	.	Name=PF3D7_1408200_PF3D7_1135700-;Alias=;ID=PF3D7_1408200-7-PF3D7_1135700;pvalue=0.00211;sequence=ACAAAC;
PF3D7_1135700	fimo	nucleotide_motif	83	88	26	-	.	Name=PF3D7_1408200_PF3D7_1135700-;Alias=;ID=PF3D7_1408200-8-PF3D7_1135700;pvalue=0.00248;sequence=ACTACA;
PF3D7_1135700	fimo	nucleotide_motif	652	657	25.7	-	.	Name=PF3D7_1408200_PF3D7_1135700-;Alias=;ID=PF3D7_1408200-9-PF3D7_1135700;pvalue=0.00269;sequence=TCCAAC;
PF3D7_1135700	fimo	nucleotide_motif	235	240	24.9	-	.	Name=PF3D7_1408200_PF3D7_1135700-;Alias=;ID=PF3D7_1408200-10-PF3D7_1135700;pvalue=0.00325;sequence=GCATAC;
PF3D7_1135700	fimo	nucleotide_motif	175	180	24.3	-	.	Name=PF3D7_1408200_PF3D7_1135700-;Alias=;ID=PF3D7_1408200-11-PF3D7_1135700;pvalue=0.00369;sequence=GAAACA;
PF3D7_1135800	fimo	nucleotide_motif	604	609	27.1	+	.	Name=PF3D7_1408200_PF3D7_1135800+;Alias=;ID=PF3D7_1408200-1-PF3D7_1135800;pvalue=0.00195;sequence=CCAACA;
PF3D7_1135800	fimo	nucleotide_motif	162	167	26.4	+	.	Name=PF3D7_1408200_PF3D7_1135800+;Alias=;ID=PF3D7_1408200-2-PF3D7_1135800;pvalue=0.0023;sequence=ACAACT;
PF3D7_1135800	fimo	nucleotide_motif	603	608	25.7	+	.	Name=PF3D7_1408200_PF3D7_1135800+;Alias=;ID=PF3D7_1408200-3-PF3D7_1135800;pvalue=0.00269;sequence=TCCAAC;
PF3D7_1135900	fimo	nucleotide_motif	814	819	40.7	-	.	Name=PF3D7_1408200_PF3D7_1135900-;Alias=;ID=PF3D7_1408200-1-PF3D7_1135900;pvalue=8.52e-05;sequence=GCATCC;
PF3D7_1135900	fimo	nucleotide_motif	242	247	32.6	+	.	Name=PF3D7_1408200_PF3D7_1135900+;Alias=;ID=PF3D7_1408200-2-PF3D7_1135900;pvalue=0.000551;sequence=GCACTC;
PF3D7_1135900	fimo	nucleotide_motif	516	521	31.4	-	.	Name=PF3D7_1408200_PF3D7_1135900-;Alias=;ID=PF3D7_1408200-3-PF3D7_1135900;pvalue=0.00072;sequence=ACATCC;
PF3D7_1135900	fimo	nucleotide_motif	895	900	29.8	-	.	Name=PF3D7_1408200_PF3D7_1135900-;Alias=;ID=PF3D7_1408200-4-PF3D7_1135900;pvalue=0.00104;sequence=AAAACC;
PF3D7_1135900	fimo	nucleotide_motif	767	772	27.3	-	.	Name=PF3D7_1408200_PF3D7_1135900-;Alias=;ID=PF3D7_1408200-5-PF3D7_1135900;pvalue=0.00188;sequence=GAAAGC;
PF3D7_1135900	fimo	nucleotide_motif	513	518	26.7	-	.	Name=PF3D7_1408200_PF3D7_1135900-;Alias=;ID=PF3D7_1408200-6-PF3D7_1135900;pvalue=0.00213;sequence=TCCACA;
PF3D7_1135900	fimo	nucleotide_motif	396	401	24.3	+	.	Name=PF3D7_1408200_PF3D7_1135900+;Alias=;ID=PF3D7_1408200-7-PF3D7_1135900;pvalue=0.00369;sequence=GAAACA;
PF3D7_1136000	fimo	nucleotide_motif	522	527	48.5	+	.	Name=PF3D7_1408200_PF3D7_1136000+;Alias=;ID=PF3D7_1408200-1-PF3D7_1136000;pvalue=1.42e-05;sequence=ACCACC;
PF3D7_1136000	fimo	nucleotide_motif	699	704	36.8	+	.	Name=PF3D7_1408200_PF3D7_1136000+;Alias=;ID=PF3D7_1408200-2-PF3D7_1136000;pvalue=0.000209;sequence=GCAACA;
PF3D7_1136000	fimo	nucleotide_motif	932	937	33.8	+	.	Name=PF3D7_1408200_PF3D7_1136000+;Alias=;ID=PF3D7_1408200-3-PF3D7_1136000;pvalue=0.000419;sequence=GCTAAC;
PF3D7_1136000	fimo	nucleotide_motif	695	700	33.5	-	.	Name=PF3D7_1408200_PF3D7_1136000-;Alias=;ID=PF3D7_1408200-4-PF3D7_1136000;pvalue=0.000443;sequence=GCTACT;
PF3D7_1136000	fimo	nucleotide_motif	983	988	32.3	-	.	Name=PF3D7_1408200_PF3D7_1136000-;Alias=;ID=PF3D7_1408200-5-PF3D7_1136000;pvalue=0.000582;sequence=AACACC;
PF3D7_1136000	fimo	nucleotide_motif	519	524	29.1	+	.	Name=PF3D7_1408200_PF3D7_1136000+;Alias=;ID=PF3D7_1408200-6-PF3D7_1136000;pvalue=0.00121;sequence=CTCACC;
PF3D7_1136000	fimo	nucleotide_motif	197	202	27.9	+	.	Name=PF3D7_1408200_PF3D7_1136000+;Alias=;ID=PF3D7_1408200-7-PF3D7_1136000;pvalue=0.00161;sequence=CATACC;
PF3D7_1136000	fimo	nucleotide_motif	909	914	27.9	-	.	Name=PF3D7_1408200_PF3D7_1136000-;Alias=;ID=PF3D7_1408200-8-PF3D7_1136000;pvalue=0.00161;sequence=CATACC;
PF3D7_1136000	fimo	nucleotide_motif	497	502	27.3	-	.	Name=PF3D7_1408200_PF3D7_1136000-;Alias=;ID=PF3D7_1408200-9-PF3D7_1136000;pvalue=0.00185;sequence=ACAACA;
PF3D7_1136000	fimo	nucleotide_motif	845	850	26.8	-	.	Name=PF3D7_1408200_PF3D7_1136000-;Alias=;ID=PF3D7_1408200-10-PF3D7_1136000;pvalue=0.00211;sequence=ACAAAC;
PF3D7_1136000	fimo	nucleotide_motif	514	519	25.1	+	.	Name=PF3D7_1408200_PF3D7_1136000+;Alias=;ID=PF3D7_1408200-11-PF3D7_1136000;pvalue=0.00306;sequence=ATAACC;
PF3D7_1136000	fimo	nucleotide_motif	193	198	24.3	+	.	Name=PF3D7_1408200_PF3D7_1136000+;Alias=;ID=PF3D7_1408200-12-PF3D7_1136000;pvalue=0.00369;sequence=GAAACA;
PF3D7_1136100	fimo	nucleotide_motif	627	632	43.4	-	.	Name=PF3D7_1408200_PF3D7_1136100-;Alias=;ID=PF3D7_1408200-1-PF3D7_1136100;pvalue=4.61e-05;sequence=ACAACC;
PF3D7_1136100	fimo	nucleotide_motif	985	990	35.8	+	.	Name=PF3D7_1408200_PF3D7_1136100+;Alias=;ID=PF3D7_1408200-2-PF3D7_1136100;pvalue=0.000263;sequence=GCAAAC;
PF3D7_1136100	fimo	nucleotide_motif	631	636	33	+	.	Name=PF3D7_1408200_PF3D7_1136100+;Alias=;ID=PF3D7_1408200-3-PF3D7_1136100;pvalue=0.000502;sequence=GTTACC;
PF3D7_1136100	fimo	nucleotide_motif	66	71	32.9	+	.	Name=PF3D7_1408200_PF3D7_1136100+;Alias=;ID=PF3D7_1408200-4-PF3D7_1136100;pvalue=0.000517;sequence=GCCGTC;
PF3D7_1136100	fimo	nucleotide_motif	435	440	32.8	-	.	Name=PF3D7_1408200_PF3D7_1136100-;Alias=;ID=PF3D7_1408200-5-PF3D7_1136100;pvalue=0.000521;sequence=GAAGCC;
PF3D7_1136100	fimo	nucleotide_motif	645	650	32.2	+	.	Name=PF3D7_1408200_PF3D7_1136100+;Alias=;ID=PF3D7_1408200-6-PF3D7_1136100;pvalue=0.000599;sequence=GCTCAC;
PF3D7_1136100	fimo	nucleotide_motif	15	20	32	+	.	Name=PF3D7_1408200_PF3D7_1136100+;Alias=;ID=PF3D7_1408200-7-PF3D7_1136100;pvalue=0.000624;sequence=GACTCC;
PF3D7_1136100	fimo	nucleotide_motif	808	813	29.8	-	.	Name=PF3D7_1408200_PF3D7_1136100-;Alias=;ID=PF3D7_1408200-8-PF3D7_1136100;pvalue=0.00104;sequence=AAAACC;
PF3D7_1136100	fimo	nucleotide_motif	828	833	29.2	-	.	Name=PF3D7_1408200_PF3D7_1136100-;Alias=;ID=PF3D7_1408200-9-PF3D7_1136100;pvalue=0.0012;sequence=GACACA;
PF3D7_1136100	fimo	nucleotide_motif	556	561	27.9	-	.	Name=PF3D7_1408200_PF3D7_1136100-;Alias=;ID=PF3D7_1408200-10-PF3D7_1136100;pvalue=0.00161;sequence=CATACC;
PF3D7_1136100	fimo	nucleotide_motif	634	639	27.9	+	.	Name=PF3D7_1408200_PF3D7_1136100+;Alias=;ID=PF3D7_1408200-11-PF3D7_1136100;pvalue=0.00163;sequence=ACCCCA;
PF3D7_1136100	fimo	nucleotide_motif	501	506	26.4	-	.	Name=PF3D7_1408200_PF3D7_1136100-;Alias=;ID=PF3D7_1408200-12-PF3D7_1136100;pvalue=0.0023;sequence=ACAACT;
PF3D7_1136100	fimo	nucleotide_motif	767	772	26	-	.	Name=PF3D7_1408200_PF3D7_1136100-;Alias=;ID=PF3D7_1408200-13-PF3D7_1136100;pvalue=0.00248;sequence=ACTACA;
PF3D7_1136100	fimo	nucleotide_motif	930	935	25.4	-	.	Name=PF3D7_1408200_PF3D7_1136100-;Alias=;ID=PF3D7_1408200-14-PF3D7_1136100;pvalue=0.00285;sequence=ACAATC;
PF3D7_1136100	fimo	nucleotide_motif	590	595	24.9	-	.	Name=PF3D7_1408200_PF3D7_1136100-;Alias=;ID=PF3D7_1408200-15-PF3D7_1136100;pvalue=0.00322;sequence=ACTAAC;
PF3D7_1136100	fimo	nucleotide_motif	654	659	24.6	-	.	Name=PF3D7_1408200_PF3D7_1136100-;Alias=;ID=PF3D7_1408200-16-PF3D7_1136100;pvalue=0.00343;sequence=ACTACT;
PF3D7_1136100	fimo	nucleotide_motif	250	255	24.5	-	.	Name=PF3D7_1408200_PF3D7_1136100-;Alias=;ID=PF3D7_1408200-17-PF3D7_1136100;pvalue=0.00353;sequence=TCAACG;
PF3D7_1136100	fimo	nucleotide_motif	917	922	24.5	-	.	Name=PF3D7_1408200_PF3D7_1136100-;Alias=;ID=PF3D7_1408200-18-PF3D7_1136100;pvalue=0.00353;sequence=GGAACA;
PF3D7_1136100	fimo	nucleotide_motif	633	638	24.3	+	.	Name=PF3D7_1408200_PF3D7_1136100+;Alias=;ID=PF3D7_1408200-19-PF3D7_1136100;pvalue=0.00369;sequence=TACCCC;
PF3D7_1136100	fimo	nucleotide_motif	436	441	24.1	+	.	Name=PF3D7_1408200_PF3D7_1136100+;Alias=;ID=PF3D7_1408200-20-PF3D7_1136100;pvalue=0.00385;sequence=GCTTCA;
PF3D7_1136100	fimo	nucleotide_motif	36	41	24.1	-	.	Name=PF3D7_1408200_PF3D7_1136100-;Alias=;ID=PF3D7_1408200-21-PF3D7_1136100;pvalue=0.00389;sequence=TGAACC;
PF3D7_1136100	fimo	nucleotide_motif	971	976	24.1	-	.	Name=PF3D7_1408200_PF3D7_1136100-;Alias=;ID=PF3D7_1408200-22-PF3D7_1136100;pvalue=0.00389;sequence=GTCACA;
PF3D7_1136200	fimo	nucleotide_motif	755	760	50.9	-	.	Name=PF3D7_1408200_PF3D7_1136200-;Alias=;ID=PF3D7_1408200-1-PF3D7_1136200;pvalue=8.09e-06;sequence=GCTACC;
PF3D7_1136200	fimo	nucleotide_motif	529	534	49.8	-	.	Name=PF3D7_1408200_PF3D7_1136200-;Alias=;ID=PF3D7_1408200-2-PF3D7_1136200;pvalue=1.05e-05;sequence=GCTGCC;
PF3D7_1136200	fimo	nucleotide_motif	950	955	38.8	-	.	Name=PF3D7_1408200_PF3D7_1136200-;Alias=;ID=PF3D7_1408200-3-PF3D7_1136200;pvalue=0.000132;sequence=GAAACC;
PF3D7_1136200	fimo	nucleotide_motif	520	525	32.9	+	.	Name=PF3D7_1408200_PF3D7_1136200+;Alias=;ID=PF3D7_1408200-4-PF3D7_1136200;pvalue=0.000511;sequence=GCACCA;
PF3D7_1136200	fimo	nucleotide_motif	530	535	32.9	+	.	Name=PF3D7_1408200_PF3D7_1136200+;Alias=;ID=PF3D7_1408200-5-PF3D7_1136200;pvalue=0.000512;sequence=GCAGCG;
PF3D7_1136200	fimo	nucleotide_motif	752	757	31.7	-	.	Name=PF3D7_1408200_PF3D7_1136200-;Alias=;ID=PF3D7_1408200-6-PF3D7_1136200;pvalue=0.000669;sequence=ACCACA;
PF3D7_1136200	fimo	nucleotide_motif	529	534	31.7	+	.	Name=PF3D7_1408200_PF3D7_1136200+;Alias=;ID=PF3D7_1408200-7-PF3D7_1136200;pvalue=0.000674;sequence=GGCAGC;
PF3D7_1136200	fimo	nucleotide_motif	889	894	29.8	+	.	Name=PF3D7_1408200_PF3D7_1136200+;Alias=;ID=PF3D7_1408200-8-PF3D7_1136200;pvalue=0.00104;sequence=AAAACC;
PF3D7_1136200	fimo	nucleotide_motif	519	524	29.1	+	.	Name=PF3D7_1408200_PF3D7_1136200+;Alias=;ID=PF3D7_1408200-9-PF3D7_1136200;pvalue=0.00122;sequence=TGCACC;
PF3D7_1136200	fimo	nucleotide_motif	171	176	27.9	+	.	Name=PF3D7_1408200_PF3D7_1136200+;Alias=;ID=PF3D7_1408200-10-PF3D7_1136200;pvalue=0.00161;sequence=CATACC;
PF3D7_1136200	fimo	nucleotide_motif	419	424	27.3	+	.	Name=PF3D7_1408200_PF3D7_1136200+;Alias=;ID=PF3D7_1408200-11-PF3D7_1136200;pvalue=0.00185;sequence=ACAACA;
PF3D7_1136200	fimo	nucleotide_motif	703	708	27.3	-	.	Name=PF3D7_1408200_PF3D7_1136200-;Alias=;ID=PF3D7_1408200-12-PF3D7_1136200;pvalue=0.00185;sequence=GACATC;
PF3D7_1136200	fimo	nucleotide_motif	755	760	26	+	.	Name=PF3D7_1408200_PF3D7_1136200+;Alias=;ID=PF3D7_1408200-13-PF3D7_1136200;pvalue=0.00254;sequence=GGTAGC;
PF3D7_1136200	fimo	nucleotide_motif	247	252	24.1	+	.	Name=PF3D7_1408200_PF3D7_1136200+;Alias=;ID=PF3D7_1408200-14-PF3D7_1136200;pvalue=0.00389;sequence=GTCACA;
PF3D7_1136200	fimo	nucleotide_motif	491	496	24.1	+	.	Name=PF3D7_1408200_PF3D7_1136200+;Alias=;ID=PF3D7_1408200-15-PF3D7_1136200;pvalue=0.00389;sequence=TGAACC;
PF3D7_1136300	fimo	nucleotide_motif	179	184	40.2	-	.	Name=PF3D7_1408200_PF3D7_1136300-;Alias=;ID=PF3D7_1408200-1-PF3D7_1136300;pvalue=9.63e-05;sequence=CCTACC;
PF3D7_1136300	fimo	nucleotide_motif	134	139	36.8	+	.	Name=PF3D7_1408200_PF3D7_1136300+;Alias=;ID=PF3D7_1408200-2-PF3D7_1136300;pvalue=0.000209;sequence=GCAACA;
PF3D7_1136300	fimo	nucleotide_motif	73	78	36.2	-	.	Name=PF3D7_1408200_PF3D7_1136300-;Alias=;ID=PF3D7_1408200-3-PF3D7_1136300;pvalue=0.000238;sequence=ACTCCC;
PF3D7_1136300	fimo	nucleotide_motif	271	276	29.3	+	.	Name=PF3D7_1408200_PF3D7_1136300+;Alias=;ID=PF3D7_1408200-4-PF3D7_1136300;pvalue=0.00116;sequence=CAAACC;
PF3D7_1136300	fimo	nucleotide_motif	302	307	27.3	+	.	Name=PF3D7_1408200_PF3D7_1136300+;Alias=;ID=PF3D7_1408200-5-PF3D7_1136300;pvalue=0.00185;sequence=ACAACA;
PF3D7_1136300	fimo	nucleotide_motif	202	207	26.8	+	.	Name=PF3D7_1408200_PF3D7_1136300+;Alias=;ID=PF3D7_1408200-6-PF3D7_1136300;pvalue=0.00211;sequence=ACAAAC;
PF3D7_1136300	fimo	nucleotide_motif	270	275	26.8	+	.	Name=PF3D7_1408200_PF3D7_1136300+;Alias=;ID=PF3D7_1408200-7-PF3D7_1136300;pvalue=0.00211;sequence=ACAAAC;
PF3D7_1136300	fimo	nucleotide_motif	305	310	26.8	+	.	Name=PF3D7_1408200_PF3D7_1136300+;Alias=;ID=PF3D7_1408200-8-PF3D7_1136300;pvalue=0.00211;sequence=ACAAAC;
PF3D7_1136300	fimo	nucleotide_motif	192	197	26	-	.	Name=PF3D7_1408200_PF3D7_1136300-;Alias=;ID=PF3D7_1408200-9-PF3D7_1136300;pvalue=0.00248;sequence=ACTACA;
PF3D7_1136300	fimo	nucleotide_motif	283	288	26	+	.	Name=PF3D7_1408200_PF3D7_1136300+;Alias=;ID=PF3D7_1408200-10-PF3D7_1136300;pvalue=0.00248;sequence=ACTACA;
PF3D7_1136300	fimo	nucleotide_motif	68	73	25.4	-	.	Name=PF3D7_1408200_PF3D7_1136300-;Alias=;ID=PF3D7_1408200-11-PF3D7_1136300;pvalue=0.00288;sequence=CCTACA;
PF3D7_1136300	fimo	nucleotide_motif	72	77	24.6	-	.	Name=PF3D7_1408200_PF3D7_1136300-;Alias=;ID=PF3D7_1408200-12-PF3D7_1136300;pvalue=0.00343;sequence=CTCCCC;
PF3D7_1136400	fimo	nucleotide_motif	198	203	27.9	-	.	Name=PF3D7_1408200_PF3D7_1136400-;Alias=;ID=PF3D7_1408200-1-PF3D7_1136400;pvalue=0.00163;sequence=GGAACG;
PF3D7_1136400	fimo	nucleotide_motif	271	276	27.3	+	.	Name=PF3D7_1408200_PF3D7_1136400+;Alias=;ID=PF3D7_1408200-2-PF3D7_1136400;pvalue=0.00185;sequence=ACAACA;
PF3D7_1136400	fimo	nucleotide_motif	714	719	27.3	+	.	Name=PF3D7_1408200_PF3D7_1136400+;Alias=;ID=PF3D7_1408200-3-PF3D7_1136400;pvalue=0.00185;sequence=ACAACA;
PF3D7_1136400	fimo	nucleotide_motif	872	877	26.4	-	.	Name=PF3D7_1408200_PF3D7_1136400-;Alias=;ID=PF3D7_1408200-4-PF3D7_1136400;pvalue=0.0023;sequence=ACAACT;
PF3D7_1136500	fimo	nucleotide_motif	795	800	38.7	+	.	Name=PF3D7_1408200_PF3D7_1136500+;Alias=;ID=PF3D7_1408200-1-PF3D7_1136500;pvalue=0.000136;sequence=GCAAGC;
PF3D7_1136500	fimo	nucleotide_motif	207	212	33.5	+	.	Name=PF3D7_1408200_PF3D7_1136500+;Alias=;ID=PF3D7_1408200-2-PF3D7_1136500;pvalue=0.00045;sequence=GCTCGC;
PF3D7_1136500	fimo	nucleotide_motif	66	71	32.8	+	.	Name=PF3D7_1408200_PF3D7_1136500+;Alias=;ID=PF3D7_1408200-3-PF3D7_1136500;pvalue=0.000529;sequence=GCACAC;
PF3D7_1136500	fimo	nucleotide_motif	207	212	32.3	-	.	Name=PF3D7_1408200_PF3D7_1136500-;Alias=;ID=PF3D7_1408200-4-PF3D7_1136500;pvalue=0.000592;sequence=GCGAGC;
PF3D7_1136500	fimo	nucleotide_motif	838	843	32.1	-	.	Name=PF3D7_1408200_PF3D7_1136500-;Alias=;ID=PF3D7_1408200-5-PF3D7_1136500;pvalue=0.000612;sequence=GCAGCA;
PF3D7_1136500	fimo	nucleotide_motif	839	844	31.9	+	.	Name=PF3D7_1408200_PF3D7_1136500+;Alias=;ID=PF3D7_1408200-6-PF3D7_1136500;pvalue=0.000645;sequence=GCTGCA;
PF3D7_1136500	fimo	nucleotide_motif	898	903	30.9	-	.	Name=PF3D7_1408200_PF3D7_1136500-;Alias=;ID=PF3D7_1408200-7-PF3D7_1136500;pvalue=0.00082;sequence=ACAACG;
PF3D7_1136500	fimo	nucleotide_motif	140	145	27.9	-	.	Name=PF3D7_1408200_PF3D7_1136500-;Alias=;ID=PF3D7_1408200-8-PF3D7_1136500;pvalue=0.00161;sequence=CATACC;
PF3D7_1136500	fimo	nucleotide_motif	795	800	27.2	-	.	Name=PF3D7_1408200_PF3D7_1136500-;Alias=;ID=PF3D7_1408200-9-PF3D7_1136500;pvalue=0.00192;sequence=GCTTGC;
PF3D7_1136500	fimo	nucleotide_motif	975	980	26	-	.	Name=PF3D7_1408200_PF3D7_1136500-;Alias=;ID=PF3D7_1408200-10-PF3D7_1136500;pvalue=0.00248;sequence=ACTACA;
PF3D7_1136500	fimo	nucleotide_motif	717	722	24.9	+	.	Name=PF3D7_1408200_PF3D7_1136500+;Alias=;ID=PF3D7_1408200-11-PF3D7_1136500;pvalue=0.00322;sequence=ACTAAC;
PF3D7_1136500	fimo	nucleotide_motif	141	146	24.9	-	.	Name=PF3D7_1408200_PF3D7_1136500-;Alias=;ID=PF3D7_1408200-12-PF3D7_1136500;pvalue=0.00325;sequence=GCATAC;
PF3D7_1136500	fimo	nucleotide_motif	524	529	24.5	-	.	Name=PF3D7_1408200_PF3D7_1136500-;Alias=;ID=PF3D7_1408200-13-PF3D7_1136500;pvalue=0.00353;sequence=TCAACG;
PF3D7_1136500	fimo	nucleotide_motif	601	606	24.3	-	.	Name=PF3D7_1408200_PF3D7_1136500-;Alias=;ID=PF3D7_1408200-14-PF3D7_1136500;pvalue=0.00374;sequence=GCAAGA;
PF3D7_1136600	fimo	nucleotide_motif	515	520	36.8	-	.	Name=PF3D7_1408200_PF3D7_1136600-;Alias=;ID=PF3D7_1408200-1-PF3D7_1136600;pvalue=0.000209;sequence=GCAACA;
PF3D7_1136600	fimo	nucleotide_motif	224	229	34.7	-	.	Name=PF3D7_1408200_PF3D7_1136600-;Alias=;ID=PF3D7_1408200-2-PF3D7_1136600;pvalue=0.000342;sequence=TCTACC;
PF3D7_1136600	fimo	nucleotide_motif	123	128	32.1	-	.	Name=PF3D7_1408200_PF3D7_1136600-;Alias=;ID=PF3D7_1408200-3-PF3D7_1136600;pvalue=0.000612;sequence=GCAGCA;
PF3D7_1136600	fimo	nucleotide_motif	124	129	31.9	+	.	Name=PF3D7_1408200_PF3D7_1136600+;Alias=;ID=PF3D7_1408200-4-PF3D7_1136600;pvalue=0.000645;sequence=GCTGCA;
PF3D7_1136600	fimo	nucleotide_motif	659	664	31.7	+	.	Name=PF3D7_1408200_PF3D7_1136600+;Alias=;ID=PF3D7_1408200-5-PF3D7_1136600;pvalue=0.000673;sequence=GCGACA;
PF3D7_1136600	fimo	nucleotide_motif	516	521	29.7	+	.	Name=PF3D7_1408200_PF3D7_1136600+;Alias=;ID=PF3D7_1408200-6-PF3D7_1136600;pvalue=0.00107;sequence=GTTGCC;
PF3D7_1136600	fimo	nucleotide_motif	516	521	28.2	-	.	Name=PF3D7_1408200_PF3D7_1136600-;Alias=;ID=PF3D7_1408200-7-PF3D7_1136600;pvalue=0.00152;sequence=GGCAAC;
PF3D7_1136600	fimo	nucleotide_motif	877	882	27.3	-	.	Name=PF3D7_1408200_PF3D7_1136600-;Alias=;ID=PF3D7_1408200-8-PF3D7_1136600;pvalue=0.00185;sequence=ACAACA;
PF3D7_1136600	fimo	nucleotide_motif	889	894	27.3	+	.	Name=PF3D7_1408200_PF3D7_1136600+;Alias=;ID=PF3D7_1408200-9-PF3D7_1136600;pvalue=0.00185;sequence=ACAACA;
PF3D7_1136600	fimo	nucleotide_motif	723	728	25.1	+	.	Name=PF3D7_1408200_PF3D7_1136600+;Alias=;ID=PF3D7_1408200-10-PF3D7_1136600;pvalue=0.00306;sequence=ATAACC;
PF3D7_1136600	fimo	nucleotide_motif	434	439	24.3	+	.	Name=PF3D7_1408200_PF3D7_1136600+;Alias=;ID=PF3D7_1408200-11-PF3D7_1136600;pvalue=0.00369;sequence=GAAACA;
PF3D7_1136700	fimo	nucleotide_motif	500	505	32.9	+	.	Name=PF3D7_1408200_PF3D7_1136700+;Alias=;ID=PF3D7_1408200-1-PF3D7_1136700;pvalue=0.000511;sequence=GCACCA;
PF3D7_1136700	fimo	nucleotide_motif	321	326	30.8	-	.	Name=PF3D7_1408200_PF3D7_1136700-;Alias=;ID=PF3D7_1408200-2-PF3D7_1136700;pvalue=0.000832;sequence=TCCTCC;
PF3D7_1136700	fimo	nucleotide_motif	300	305	29.6	+	.	Name=PF3D7_1408200_PF3D7_1136700+;Alias=;ID=PF3D7_1408200-3-PF3D7_1136700;pvalue=0.0011;sequence=ACTTCC;
PF3D7_1136700	fimo	nucleotide_motif	324	329	29.6	-	.	Name=PF3D7_1408200_PF3D7_1136700-;Alias=;ID=PF3D7_1408200-4-PF3D7_1136700;pvalue=0.0011;sequence=ACTTCC;
PF3D7_1136700	fimo	nucleotide_motif	264	269	29.3	+	.	Name=PF3D7_1408200_PF3D7_1136700+;Alias=;ID=PF3D7_1408200-5-PF3D7_1136700;pvalue=0.00117;sequence=GCCTCT;
PF3D7_1136700	fimo	nucleotide_motif	499	504	29.1	+	.	Name=PF3D7_1408200_PF3D7_1136700+;Alias=;ID=PF3D7_1408200-6-PF3D7_1136700;pvalue=0.00122;sequence=TGCACC;
PF3D7_1136700	fimo	nucleotide_motif	329	334	27.3	-	.	Name=PF3D7_1408200_PF3D7_1136700-;Alias=;ID=PF3D7_1408200-7-PF3D7_1136700;pvalue=0.00185;sequence=ACAACA;
PF3D7_1136700	fimo	nucleotide_motif	818	823	27.3	-	.	Name=PF3D7_1408200_PF3D7_1136700-;Alias=;ID=PF3D7_1408200-8-PF3D7_1136700;pvalue=0.00185;sequence=ACAACA;
PF3D7_1136700	fimo	nucleotide_motif	2	7	26.8	+	.	Name=PF3D7_1408200_PF3D7_1136700+;Alias=;ID=PF3D7_1408200-9-PF3D7_1136700;pvalue=0.00211;sequence=ACAAAC;
PF3D7_1136700	fimo	nucleotide_motif	961	966	26.8	-	.	Name=PF3D7_1408200_PF3D7_1136700-;Alias=;ID=PF3D7_1408200-10-PF3D7_1136700;pvalue=0.00211;sequence=CACGCC;
PF3D7_1136700	fimo	nucleotide_motif	962	967	25.8	-	.	Name=PF3D7_1408200_PF3D7_1136700-;Alias=;ID=PF3D7_1408200-11-PF3D7_1136700;pvalue=0.00265;sequence=ACACGC;
PF3D7_1136700	fimo	nucleotide_motif	593	598	25.1	-	.	Name=PF3D7_1408200_PF3D7_1136700-;Alias=;ID=PF3D7_1408200-12-PF3D7_1136700;pvalue=0.00306;sequence=ATAACC;
PF3D7_1136800	fimo	nucleotide_motif	86	91	43.3	+	.	Name=PF3D7_1408200_PF3D7_1136800+;Alias=;ID=PF3D7_1408200-1-PF3D7_1136800;pvalue=4.62e-05;sequence=CCCCCC;
PF3D7_1136800	fimo	nucleotide_motif	85	90	36.8	+	.	Name=PF3D7_1408200_PF3D7_1136800+;Alias=;ID=PF3D7_1408200-2-PF3D7_1136800;pvalue=0.000209;sequence=TCCCCC;
PF3D7_1136800	fimo	nucleotide_motif	384	389	29.3	-	.	Name=PF3D7_1408200_PF3D7_1136800-;Alias=;ID=PF3D7_1408200-3-PF3D7_1136800;pvalue=0.00118;sequence=GGCACA;
PF3D7_1136800	fimo	nucleotide_motif	25	30	26.8	+	.	Name=PF3D7_1408200_PF3D7_1136800+;Alias=;ID=PF3D7_1408200-4-PF3D7_1136800;pvalue=0.00211;sequence=ACAAAC;
PF3D7_1136800	fimo	nucleotide_motif	505	510	26.8	+	.	Name=PF3D7_1408200_PF3D7_1136800+;Alias=;ID=PF3D7_1408200-5-PF3D7_1136800;pvalue=0.00211;sequence=ACAAAC;
PF3D7_1136800	fimo	nucleotide_motif	87	92	26	+	.	Name=PF3D7_1408200_PF3D7_1136800+;Alias=;ID=PF3D7_1408200-6-PF3D7_1136800;pvalue=0.00251;sequence=CCCCCT;
PF3D7_1136800	fimo	nucleotide_motif	595	600	25.4	-	.	Name=PF3D7_1408200_PF3D7_1136800-;Alias=;ID=PF3D7_1408200-7-PF3D7_1136800;pvalue=0.00285;sequence=ACAATC;
PF3D7_1136800	fimo	nucleotide_motif	953	958	25.4	-	.	Name=PF3D7_1408200_PF3D7_1136800-;Alias=;ID=PF3D7_1408200-8-PF3D7_1136800;pvalue=0.0029;sequence=TCCACT;
PF3D7_1136800	fimo	nucleotide_motif	333	338	25.1	-	.	Name=PF3D7_1408200_PF3D7_1136800-;Alias=;ID=PF3D7_1408200-9-PF3D7_1136800;pvalue=0.00306;sequence=ATAACC;
PF3D7_1136800	fimo	nucleotide_motif	765	770	25.1	-	.	Name=PF3D7_1408200_PF3D7_1136800-;Alias=;ID=PF3D7_1408200-10-PF3D7_1136800;pvalue=0.00306;sequence=ATAACC;
PF3D7_1136800	fimo	nucleotide_motif	712	717	24.6	-	.	Name=PF3D7_1408200_PF3D7_1136800-;Alias=;ID=PF3D7_1408200-11-PF3D7_1136800;pvalue=0.00343;sequence=ACTACT;
PF3D7_1136800	fimo	nucleotide_motif	573	578	24.3	+	.	Name=PF3D7_1408200_PF3D7_1136800+;Alias=;ID=PF3D7_1408200-12-PF3D7_1136800;pvalue=0.00369;sequence=GAAACA;
PF3D7_1136900	fimo	nucleotide_motif	3	8	29.8	-	.	Name=PF3D7_1408200_PF3D7_1136900-;Alias=;ID=PF3D7_1408200-1-PF3D7_1136900;pvalue=0.00104;sequence=AAAACC;
PF3D7_1136900	fimo	nucleotide_motif	376	381	29.8	-	.	Name=PF3D7_1408200_PF3D7_1136900-;Alias=;ID=PF3D7_1408200-2-PF3D7_1136900;pvalue=0.00104;sequence=AAAACC;
PF3D7_1136900	fimo	nucleotide_motif	183	188	27.3	+	.	Name=PF3D7_1408200_PF3D7_1136900+;Alias=;ID=PF3D7_1408200-3-PF3D7_1136900;pvalue=0.00185;sequence=ACAACA;
PF3D7_1136900	fimo	nucleotide_motif	368	373	27.3	+	.	Name=PF3D7_1408200_PF3D7_1136900+;Alias=;ID=PF3D7_1408200-4-PF3D7_1136900;pvalue=0.00185;sequence=ACAACA;
PF3D7_1136900	fimo	nucleotide_motif	234	239	26.4	+	.	Name=PF3D7_1408200_PF3D7_1136900+;Alias=;ID=PF3D7_1408200-5-PF3D7_1136900;pvalue=0.0023;sequence=ACAACT;
PF3D7_1136900	fimo	nucleotide_motif	791	796	26	-	.	Name=PF3D7_1408200_PF3D7_1136900-;Alias=;ID=PF3D7_1408200-6-PF3D7_1136900;pvalue=0.00248;sequence=ACTACA;
PF3D7_1136900	fimo	nucleotide_motif	2	7	25.8	-	.	Name=PF3D7_1408200_PF3D7_1136900-;Alias=;ID=PF3D7_1408200-7-PF3D7_1136900;pvalue=0.00262;sequence=AAACCC;
PF3D7_1136900	fimo	nucleotide_motif	200	205	25.4	+	.	Name=PF3D7_1408200_PF3D7_1136900+;Alias=;ID=PF3D7_1408200-8-PF3D7_1136900;pvalue=0.00288;sequence=CCTACA;
PF3D7_1137100	fimo	nucleotide_motif	137	142	50.6	-	.	Name=PF3D7_1408200_PF3D7_1137100-;Alias=;ID=PF3D7_1408200-1-PF3D7_1137100;pvalue=8.75e-06;sequence=GCACCC;
PF3D7_1137100	fimo	nucleotide_motif	371	376	40.2	+	.	Name=PF3D7_1408200_PF3D7_1137100+;Alias=;ID=PF3D7_1408200-2-PF3D7_1137100;pvalue=9.63e-05;sequence=CCTACC;
PF3D7_1137100	fimo	nucleotide_motif	172	177	40	+	.	Name=PF3D7_1408200_PF3D7_1137100+;Alias=;ID=PF3D7_1408200-3-PF3D7_1137100;pvalue=0.0001;sequence=GCAACG;
PF3D7_1137100	fimo	nucleotide_motif	196	201	38.7	+	.	Name=PF3D7_1408200_PF3D7_1137100+;Alias=;ID=PF3D7_1408200-4-PF3D7_1137100;pvalue=0.000136;sequence=GCAAGC;
PF3D7_1137100	fimo	nucleotide_motif	730	735	37.5	-	.	Name=PF3D7_1408200_PF3D7_1137100-;Alias=;ID=PF3D7_1408200-5-PF3D7_1137100;pvalue=0.000176;sequence=GATACC;
PF3D7_1137100	fimo	nucleotide_motif	413	418	36.8	-	.	Name=PF3D7_1408200_PF3D7_1137100-;Alias=;ID=PF3D7_1408200-6-PF3D7_1137100;pvalue=0.000209;sequence=TCCCCC;
PF3D7_1137100	fimo	nucleotide_motif	270	275	33.2	+	.	Name=PF3D7_1408200_PF3D7_1137100+;Alias=;ID=PF3D7_1408200-7-PF3D7_1137100;pvalue=0.000474;sequence=GCTATC;
PF3D7_1137100	fimo	nucleotide_motif	327	332	32.9	-	.	Name=PF3D7_1408200_PF3D7_1137100-;Alias=;ID=PF3D7_1408200-8-PF3D7_1137100;pvalue=0.000516;sequence=TCACCC;
PF3D7_1137100	fimo	nucleotide_motif	673	678	32.6	-	.	Name=PF3D7_1408200_PF3D7_1137100-;Alias=;ID=PF3D7_1408200-9-PF3D7_1137100;pvalue=0.000546;sequence=TCTCCC;
PF3D7_1137100	fimo	nucleotide_motif	258	263	32.3	+	.	Name=PF3D7_1408200_PF3D7_1137100+;Alias=;ID=PF3D7_1408200-10-PF3D7_1137100;pvalue=0.000591;sequence=GAGACC;
PF3D7_1137100	fimo	nucleotide_motif	171	176	29.7	-	.	Name=PF3D7_1408200_PF3D7_1137100-;Alias=;ID=PF3D7_1408200-11-PF3D7_1137100;pvalue=0.00107;sequence=GTTGCC;
PF3D7_1137100	fimo	nucleotide_motif	149	154	29.3	+	.	Name=PF3D7_1408200_PF3D7_1137100+;Alias=;ID=PF3D7_1408200-12-PF3D7_1137100;pvalue=0.00116;sequence=CAAACC;
PF3D7_1137100	fimo	nucleotide_motif	923	928	29.3	+	.	Name=PF3D7_1408200_PF3D7_1137100+;Alias=;ID=PF3D7_1408200-13-PF3D7_1137100;pvalue=0.00116;sequence=CAAACC;
PF3D7_1137100	fimo	nucleotide_motif	249	254	29.3	+	.	Name=PF3D7_1408200_PF3D7_1137100+;Alias=;ID=PF3D7_1408200-14-PF3D7_1137100;pvalue=0.00117;sequence=GCCTCT;
PF3D7_1137100	fimo	nucleotide_motif	315	320	29.3	-	.	Name=PF3D7_1408200_PF3D7_1137100-;Alias=;ID=PF3D7_1408200-15-PF3D7_1137100;pvalue=0.00117;sequence=GCCTCT;
PF3D7_1137100	fimo	nucleotide_motif	138	143	29.1	-	.	Name=PF3D7_1408200_PF3D7_1137100-;Alias=;ID=PF3D7_1408200-16-PF3D7_1137100;pvalue=0.00122;sequence=TGCACC;
PF3D7_1137100	fimo	nucleotide_motif	311	316	28.9	+	.	Name=PF3D7_1408200_PF3D7_1137100+;Alias=;ID=PF3D7_1408200-17-PF3D7_1137100;pvalue=0.00128;sequence=GCCAAG;
PF3D7_1137100	fimo	nucleotide_motif	291	296	28.8	-	.	Name=PF3D7_1408200_PF3D7_1137100-;Alias=;ID=PF3D7_1408200-18-PF3D7_1137100;pvalue=0.0013;sequence=AGTACC;
PF3D7_1137100	fimo	nucleotide_motif	591	596	28.4	+	.	Name=PF3D7_1408200_PF3D7_1137100+;Alias=;ID=PF3D7_1408200-19-PF3D7_1137100;pvalue=0.00146;sequence=AATACC;
PF3D7_1137100	fimo	nucleotide_motif	171	176	28.2	+	.	Name=PF3D7_1408200_PF3D7_1137100+;Alias=;ID=PF3D7_1408200-20-PF3D7_1137100;pvalue=0.00152;sequence=GGCAAC;
PF3D7_1137100	fimo	nucleotide_motif	161	166	27.8	+	.	Name=PF3D7_1408200_PF3D7_1137100+;Alias=;ID=PF3D7_1408200-21-PF3D7_1137100;pvalue=0.00166;sequence=GCAAGG;
PF3D7_1137100	fimo	nucleotide_motif	248	253	27.2	-	.	Name=PF3D7_1408200_PF3D7_1137100-;Alias=;ID=PF3D7_1408200-22-PF3D7_1137100;pvalue=0.00191;sequence=GAGGCC;
PF3D7_1137100	fimo	nucleotide_motif	316	321	27.2	+	.	Name=PF3D7_1408200_PF3D7_1137100+;Alias=;ID=PF3D7_1408200-23-PF3D7_1137100;pvalue=0.00191;sequence=GAGGCC;
PF3D7_1137100	fimo	nucleotide_motif	196	201	27.2	-	.	Name=PF3D7_1408200_PF3D7_1137100-;Alias=;ID=PF3D7_1408200-24-PF3D7_1137100;pvalue=0.00192;sequence=GCTTGC;
PF3D7_1137100	fimo	nucleotide_motif	148	153	26.8	+	.	Name=PF3D7_1408200_PF3D7_1137100+;Alias=;ID=PF3D7_1408200-25-PF3D7_1137100;pvalue=0.00211;sequence=ACAAAC;
PF3D7_1137100	fimo	nucleotide_motif	922	927	26.8	+	.	Name=PF3D7_1408200_PF3D7_1137100+;Alias=;ID=PF3D7_1408200-26-PF3D7_1137100;pvalue=0.00211;sequence=ACAAAC;
PF3D7_1137100	fimo	nucleotide_motif	294	299	26	+	.	Name=PF3D7_1408200_PF3D7_1137100+;Alias=;ID=PF3D7_1408200-27-PF3D7_1137100;pvalue=0.00248;sequence=ACTACA;
PF3D7_1137100	fimo	nucleotide_motif	412	417	26	-	.	Name=PF3D7_1408200_PF3D7_1137100-;Alias=;ID=PF3D7_1408200-28-PF3D7_1137100;pvalue=0.00251;sequence=CCCCCT;
PF3D7_1137100	fimo	nucleotide_motif	270	275	25.9	-	.	Name=PF3D7_1408200_PF3D7_1137100-;Alias=;ID=PF3D7_1408200-29-PF3D7_1137100;pvalue=0.00259;sequence=GATAGC;
PF3D7_1137100	fimo	nucleotide_motif	185	190	25.1	-	.	Name=PF3D7_1408200_PF3D7_1137100-;Alias=;ID=PF3D7_1408200-30-PF3D7_1137100;pvalue=0.00306;sequence=ATAACC;
PF3D7_1137100	fimo	nucleotide_motif	200	205	24.1	+	.	Name=PF3D7_1408200_PF3D7_1137100+;Alias=;ID=PF3D7_1408200-31-PF3D7_1137100;pvalue=0.00385;sequence=GCTTCA;
PF3D7_1137200	fimo	nucleotide_motif	307	312	48.3	+	.	Name=PF3D7_1408200_PF3D7_1137200+;Alias=;ID=PF3D7_1408200-1-PF3D7_1137200;pvalue=1.47e-05;sequence=GCGACC;
PF3D7_1137200	fimo	nucleotide_motif	741	746	40.9	+	.	Name=PF3D7_1408200_PF3D7_1137200+;Alias=;ID=PF3D7_1408200-2-PF3D7_1137200;pvalue=8.15e-05;sequence=ACTACC;
PF3D7_1137200	fimo	nucleotide_motif	774	779	40.2	-	.	Name=PF3D7_1408200_PF3D7_1137200-;Alias=;ID=PF3D7_1408200-3-PF3D7_1137200;pvalue=9.63e-05;sequence=CCTACC;
PF3D7_1137200	fimo	nucleotide_motif	255	260	35.8	-	.	Name=PF3D7_1408200_PF3D7_1137200-;Alias=;ID=PF3D7_1408200-4-PF3D7_1137200;pvalue=0.000263;sequence=GCAAAC;
PF3D7_1137200	fimo	nucleotide_motif	386	391	32.8	-	.	Name=PF3D7_1408200_PF3D7_1137200-;Alias=;ID=PF3D7_1408200-5-PF3D7_1137200;pvalue=0.000529;sequence=GCACAC;
PF3D7_1137200	fimo	nucleotide_motif	744	749	31.7	+	.	Name=PF3D7_1408200_PF3D7_1137200+;Alias=;ID=PF3D7_1408200-6-PF3D7_1137200;pvalue=0.000669;sequence=ACCACA;
PF3D7_1137200	fimo	nucleotide_motif	953	958	31.3	+	.	Name=PF3D7_1408200_PF3D7_1137200+;Alias=;ID=PF3D7_1408200-7-PF3D7_1137200;pvalue=0.000748;sequence=ACCAAC;
PF3D7_1137200	fimo	nucleotide_motif	429	434	30.9	-	.	Name=PF3D7_1408200_PF3D7_1137200-;Alias=;ID=PF3D7_1408200-8-PF3D7_1137200;pvalue=0.00082;sequence=ACAACG;
PF3D7_1137200	fimo	nucleotide_motif	950	955	28.8	+	.	Name=PF3D7_1408200_PF3D7_1137200+;Alias=;ID=PF3D7_1408200-9-PF3D7_1137200;pvalue=0.0013;sequence=AGTACC;
PF3D7_1137200	fimo	nucleotide_motif	936	941	28.1	+	.	Name=PF3D7_1408200_PF3D7_1137200+;Alias=;ID=PF3D7_1408200-10-PF3D7_1137200;pvalue=0.00154;sequence=GACAAC;
PF3D7_1137200	fimo	nucleotide_motif	707	712	28	-	.	Name=PF3D7_1408200_PF3D7_1137200-;Alias=;ID=PF3D7_1408200-11-PF3D7_1137200;pvalue=0.00158;sequence=GACACT;
PF3D7_1137200	fimo	nucleotide_motif	610	615	27.3	-	.	Name=PF3D7_1408200_PF3D7_1137200-;Alias=;ID=PF3D7_1408200-12-PF3D7_1137200;pvalue=0.00185;sequence=ACAACA;
PF3D7_1137200	fimo	nucleotide_motif	954	959	27.1	+	.	Name=PF3D7_1408200_PF3D7_1137200+;Alias=;ID=PF3D7_1408200-13-PF3D7_1137200;pvalue=0.00195;sequence=CCAACA;
PF3D7_1137200	fimo	nucleotide_motif	814	819	26.4	+	.	Name=PF3D7_1408200_PF3D7_1137200+;Alias=;ID=PF3D7_1408200-14-PF3D7_1137200;pvalue=0.0023;sequence=ACAACT;
PF3D7_1137200	fimo	nucleotide_motif	937	942	26.4	+	.	Name=PF3D7_1408200_PF3D7_1137200+;Alias=;ID=PF3D7_1408200-15-PF3D7_1137200;pvalue=0.0023;sequence=ACAACT;
PF3D7_1137200	fimo	nucleotide_motif	419	424	26	+	.	Name=PF3D7_1408200_PF3D7_1137200+;Alias=;ID=PF3D7_1408200-16-PF3D7_1137200;pvalue=0.00253;sequence=GCATCA;
PF3D7_1137200	fimo	nucleotide_motif	415	420	24.6	-	.	Name=PF3D7_1408200_PF3D7_1137200-;Alias=;ID=PF3D7_1408200-17-PF3D7_1137200;pvalue=0.00348;sequence=GCATCT;
PF3D7_1137200	fimo	nucleotide_motif	319	324	24.3	+	.	Name=PF3D7_1408200_PF3D7_1137200+;Alias=;ID=PF3D7_1408200-18-PF3D7_1137200;pvalue=0.00369;sequence=GAAACA;
PF3D7_1137200	fimo	nucleotide_motif	710	715	24.1	+	.	Name=PF3D7_1408200_PF3D7_1137200+;Alias=;ID=PF3D7_1408200-19-PF3D7_1137200;pvalue=0.00389;sequence=GTCACA;
PF3D7_1137200	fimo	nucleotide_motif	963	968	24.1	+	.	Name=PF3D7_1408200_PF3D7_1137200+;Alias=;ID=PF3D7_1408200-20-PF3D7_1137200;pvalue=0.00389;sequence=TGAACC;
PF3D7_1137300	fimo	nucleotide_motif	230	235	32.2	+	.	Name=PF3D7_1408200_PF3D7_1137300+;Alias=;ID=PF3D7_1408200-1-PF3D7_1137300;pvalue=0.000595;sequence=GTACCC;
PF3D7_1137300	fimo	nucleotide_motif	674	679	31.1	-	.	Name=PF3D7_1408200_PF3D7_1137300-;Alias=;ID=PF3D7_1408200-2-PF3D7_1137300;pvalue=0.000779;sequence=ACCACT;
PF3D7_1137300	fimo	nucleotide_motif	677	682	29.5	-	.	Name=PF3D7_1408200_PF3D7_1137300-;Alias=;ID=PF3D7_1408200-3-PF3D7_1137300;pvalue=0.00112;sequence=ATCACC;
PF3D7_1137300	fimo	nucleotide_motif	229	234	28.8	+	.	Name=PF3D7_1408200_PF3D7_1137300+;Alias=;ID=PF3D7_1408200-4-PF3D7_1137300;pvalue=0.0013;sequence=AGTACC;
PF3D7_1137300	fimo	nucleotide_motif	347	352	27.3	+	.	Name=PF3D7_1408200_PF3D7_1137300+;Alias=;ID=PF3D7_1408200-5-PF3D7_1137300;pvalue=0.00185;sequence=ACAACA;
PF3D7_1137300	fimo	nucleotide_motif	741	746	26.8	+	.	Name=PF3D7_1408200_PF3D7_1137300+;Alias=;ID=PF3D7_1408200-6-PF3D7_1137300;pvalue=0.00211;sequence=ACAAAC;
PF3D7_1137300	fimo	nucleotide_motif	745	750	26.8	+	.	Name=PF3D7_1408200_PF3D7_1137300+;Alias=;ID=PF3D7_1408200-7-PF3D7_1137300;pvalue=0.00211;sequence=ACAAAC;
PF3D7_1137300	fimo	nucleotide_motif	749	754	26.8	+	.	Name=PF3D7_1408200_PF3D7_1137300+;Alias=;ID=PF3D7_1408200-8-PF3D7_1137300;pvalue=0.00211;sequence=ACAAAC;
PF3D7_1137300	fimo	nucleotide_motif	663	668	25.1	+	.	Name=PF3D7_1408200_PF3D7_1137300+;Alias=;ID=PF3D7_1408200-9-PF3D7_1137300;pvalue=0.00306;sequence=ATAACC;
PF3D7_1137400	fimo	nucleotide_motif	793	798	42.7	-	.	Name=PF3D7_1408200_PF3D7_1137400-;Alias=;ID=PF3D7_1408200-1-PF3D7_1137400;pvalue=5.36e-05;sequence=GCCACA;
PF3D7_1137400	fimo	nucleotide_motif	306	311	42.4	+	.	Name=PF3D7_1408200_PF3D7_1137400+;Alias=;ID=PF3D7_1408200-2-PF3D7_1137400;pvalue=5.73e-05;sequence=TCCACC;
PF3D7_1137400	fimo	nucleotide_motif	96	101	38.7	-	.	Name=PF3D7_1408200_PF3D7_1137400-;Alias=;ID=PF3D7_1408200-3-PF3D7_1137400;pvalue=0.000136;sequence=GCAAGC;
PF3D7_1137400	fimo	nucleotide_motif	402	407	36.8	+	.	Name=PF3D7_1408200_PF3D7_1137400+;Alias=;ID=PF3D7_1408200-4-PF3D7_1137400;pvalue=0.000209;sequence=GCAACA;
PF3D7_1137400	fimo	nucleotide_motif	805	810	32.2	-	.	Name=PF3D7_1408200_PF3D7_1137400-;Alias=;ID=PF3D7_1408200-5-PF3D7_1137400;pvalue=0.000595;sequence=GTACCC;
PF3D7_1137400	fimo	nucleotide_motif	511	516	31.1	+	.	Name=PF3D7_1408200_PF3D7_1137400+;Alias=;ID=PF3D7_1408200-6-PF3D7_1137400;pvalue=0.000779;sequence=ACCACT;
PF3D7_1137400	fimo	nucleotide_motif	590	595	29.8	+	.	Name=PF3D7_1408200_PF3D7_1137400+;Alias=;ID=PF3D7_1408200-7-PF3D7_1137400;pvalue=0.00104;sequence=AAAACC;
PF3D7_1137400	fimo	nucleotide_motif	796	801	29.3	+	.	Name=PF3D7_1408200_PF3D7_1137400+;Alias=;ID=PF3D7_1408200-8-PF3D7_1137400;pvalue=0.00118;sequence=GGCACA;
PF3D7_1137400	fimo	nucleotide_motif	825	830	29	-	.	Name=PF3D7_1408200_PF3D7_1137400-;Alias=;ID=PF3D7_1408200-9-PF3D7_1137400;pvalue=0.00124;sequence=TACACC;
PF3D7_1137400	fimo	nucleotide_motif	228	233	27.3	+	.	Name=PF3D7_1408200_PF3D7_1137400+;Alias=;ID=PF3D7_1408200-10-PF3D7_1137400;pvalue=0.00188;sequence=GAAAGC;
PF3D7_1137400	fimo	nucleotide_motif	96	101	27.2	+	.	Name=PF3D7_1408200_PF3D7_1137400+;Alias=;ID=PF3D7_1408200-11-PF3D7_1137400;pvalue=0.00192;sequence=GCTTGC;
PF3D7_1137400	fimo	nucleotide_motif	514	519	26	+	.	Name=PF3D7_1408200_PF3D7_1137400+;Alias=;ID=PF3D7_1408200-12-PF3D7_1137400;pvalue=0.00248;sequence=ACTACA;
PF3D7_1137500	fimo	nucleotide_motif	395	400	46.7	+	.	Name=PF3D7_1408200_PF3D7_1137500+;Alias=;ID=PF3D7_1408200-1-PF3D7_1137500;pvalue=2.13e-05;sequence=GCCAGC;
PF3D7_1137500	fimo	nucleotide_motif	19	24	35.8	-	.	Name=PF3D7_1408200_PF3D7_1137500-;Alias=;ID=PF3D7_1408200-2-PF3D7_1137500;pvalue=0.000263;sequence=GCCCCT;
PF3D7_1137500	fimo	nucleotide_motif	237	242	32.8	+	.	Name=PF3D7_1408200_PF3D7_1137500+;Alias=;ID=PF3D7_1408200-3-PF3D7_1137500;pvalue=0.000526;sequence=ACCTCC;
PF3D7_1137500	fimo	nucleotide_motif	341	346	32.8	+	.	Name=PF3D7_1408200_PF3D7_1137500+;Alias=;ID=PF3D7_1408200-4-PF3D7_1137500;pvalue=0.000529;sequence=GCACAC;
PF3D7_1137500	fimo	nucleotide_motif	234	239	32.3	+	.	Name=PF3D7_1408200_PF3D7_1137500+;Alias=;ID=PF3D7_1408200-5-PF3D7_1137500;pvalue=0.000582;sequence=AACACC;
PF3D7_1137500	fimo	nucleotide_motif	395	400	32.3	-	.	Name=PF3D7_1408200_PF3D7_1137500-;Alias=;ID=PF3D7_1408200-6-PF3D7_1137500;pvalue=0.000583;sequence=GCTGGC;
PF3D7_1137500	fimo	nucleotide_motif	342	347	32.2	+	.	Name=PF3D7_1408200_PF3D7_1137500+;Alias=;ID=PF3D7_1408200-7-PF3D7_1137500;pvalue=0.000608;sequence=CACACC;
PF3D7_1137500	fimo	nucleotide_motif	431	436	31.7	+	.	Name=PF3D7_1408200_PF3D7_1137500+;Alias=;ID=PF3D7_1408200-8-PF3D7_1137500;pvalue=0.000669;sequence=ACCACA;
PF3D7_1137500	fimo	nucleotide_motif	428	433	31.6	+	.	Name=PF3D7_1408200_PF3D7_1137500+;Alias=;ID=PF3D7_1408200-9-PF3D7_1137500;pvalue=0.000685;sequence=TCGACC;
PF3D7_1137500	fimo	nucleotide_motif	252	257	29.5	+	.	Name=PF3D7_1408200_PF3D7_1137500+;Alias=;ID=PF3D7_1408200-10-PF3D7_1137500;pvalue=0.00112;sequence=ATCACC;
PF3D7_1137500	fimo	nucleotide_motif	387	392	28.3	+	.	Name=PF3D7_1408200_PF3D7_1137500+;Alias=;ID=PF3D7_1408200-11-PF3D7_1137500;pvalue=0.00149;sequence=GAATCC;
PF3D7_1137500	fimo	nucleotide_motif	337	342	28.2	+	.	Name=PF3D7_1408200_PF3D7_1137500+;Alias=;ID=PF3D7_1408200-12-PF3D7_1137500;pvalue=0.00151;sequence=ACTAGC;
PF3D7_1137500	fimo	nucleotide_motif	209	214	26.8	+	.	Name=PF3D7_1408200_PF3D7_1137500+;Alias=;ID=PF3D7_1408200-13-PF3D7_1137500;pvalue=0.00211;sequence=ACAAAC;
PF3D7_1137500	fimo	nucleotide_motif	213	218	26	+	.	Name=PF3D7_1408200_PF3D7_1137500+;Alias=;ID=PF3D7_1408200-14-PF3D7_1137500;pvalue=0.00248;sequence=ACTACA;
PF3D7_1137500	fimo	nucleotide_motif	930	935	25.4	-	.	Name=PF3D7_1408200_PF3D7_1137500-;Alias=;ID=PF3D7_1408200-15-PF3D7_1137500;pvalue=0.00285;sequence=ACAATC;
PF3D7_1137500	fimo	nucleotide_motif	568	573	24.6	+	.	Name=PF3D7_1408200_PF3D7_1137500+;Alias=;ID=PF3D7_1408200-16-PF3D7_1137500;pvalue=0.00348;sequence=GCCATA;
PF3D7_1137500	fimo	nucleotide_motif	20	25	24.5	-	.	Name=PF3D7_1408200_PF3D7_1137500-;Alias=;ID=PF3D7_1408200-17-PF3D7_1137500;pvalue=0.00353;sequence=TGCCCC;
PF3D7_1137500	fimo	nucleotide_motif	201	206	24.3	+	.	Name=PF3D7_1408200_PF3D7_1137500+;Alias=;ID=PF3D7_1408200-18-PF3D7_1137500;pvalue=0.00369;sequence=GAAACA;
PF3D7_1137500	fimo	nucleotide_motif	232	237	24.3	+	.	Name=PF3D7_1408200_PF3D7_1137500+;Alias=;ID=PF3D7_1408200-19-PF3D7_1137500;pvalue=0.00369;sequence=GAAACA;
PF3D7_1137500	fimo	nucleotide_motif	424	429	24.1	+	.	Name=PF3D7_1408200_PF3D7_1137500+;Alias=;ID=PF3D7_1408200-20-PF3D7_1137500;pvalue=0.00385;sequence=TCCATC;
PF3D7_1137600	fimo	nucleotide_motif	188	193	40.3	-	.	Name=PF3D7_1408200_PF3D7_1137600-;Alias=;ID=PF3D7_1408200-1-PF3D7_1137600;pvalue=9.26e-05;sequence=GCCACT;
PF3D7_1137600	fimo	nucleotide_motif	238	243	38.8	-	.	Name=PF3D7_1408200_PF3D7_1137600-;Alias=;ID=PF3D7_1408200-2-PF3D7_1137600;pvalue=0.000132;sequence=GAAACC;
PF3D7_1137600	fimo	nucleotide_motif	850	855	37.4	-	.	Name=PF3D7_1408200_PF3D7_1137600-;Alias=;ID=PF3D7_1408200-3-PF3D7_1137600;pvalue=0.000183;sequence=ACACCC;
PF3D7_1137600	fimo	nucleotide_motif	233	238	35.8	-	.	Name=PF3D7_1408200_PF3D7_1137600-;Alias=;ID=PF3D7_1408200-4-PF3D7_1137600;pvalue=0.000264;sequence=CCTCCC;
PF3D7_1137600	fimo	nucleotide_motif	234	239	32.7	-	.	Name=PF3D7_1408200_PF3D7_1137600-;Alias=;ID=PF3D7_1408200-5-PF3D7_1137600;pvalue=0.000538;sequence=CCCTCC;
PF3D7_1137600	fimo	nucleotide_motif	657	662	29.2	+	.	Name=PF3D7_1408200_PF3D7_1137600+;Alias=;ID=PF3D7_1408200-6-PF3D7_1137600;pvalue=0.00121;sequence=GCCAGA;
PF3D7_1137600	fimo	nucleotide_motif	851	856	29	-	.	Name=PF3D7_1408200_PF3D7_1137600-;Alias=;ID=PF3D7_1408200-7-PF3D7_1137600;pvalue=0.00124;sequence=TACACC;
PF3D7_1137600	fimo	nucleotide_motif	561	566	28	-	.	Name=PF3D7_1408200_PF3D7_1137600-;Alias=;ID=PF3D7_1408200-8-PF3D7_1137600;pvalue=0.00158;sequence=GACACT;
PF3D7_1137600	fimo	nucleotide_motif	161	166	27.3	-	.	Name=PF3D7_1408200_PF3D7_1137600-;Alias=;ID=PF3D7_1408200-9-PF3D7_1137600;pvalue=0.00185;sequence=ACAACA;
PF3D7_1137600	fimo	nucleotide_motif	801	806	27.3	-	.	Name=PF3D7_1408200_PF3D7_1137600-;Alias=;ID=PF3D7_1408200-10-PF3D7_1137600;pvalue=0.00185;sequence=GACATC;
PF3D7_1137600	fimo	nucleotide_motif	558	563	26	-	.	Name=PF3D7_1408200_PF3D7_1137600-;Alias=;ID=PF3D7_1408200-11-PF3D7_1137600;pvalue=0.00248;sequence=ACTACA;
PF3D7_1137600	fimo	nucleotide_motif	235	240	25.9	-	.	Name=PF3D7_1408200_PF3D7_1137600-;Alias=;ID=PF3D7_1408200-12-PF3D7_1137600;pvalue=0.00259;sequence=ACCCTC;
PF3D7_1137600	fimo	nucleotide_motif	237	242	25.8	-	.	Name=PF3D7_1408200_PF3D7_1137600-;Alias=;ID=PF3D7_1408200-13-PF3D7_1137600;pvalue=0.00262;sequence=AAACCC;
PF3D7_1137600	fimo	nucleotide_motif	705	710	25.8	+	.	Name=PF3D7_1408200_PF3D7_1137600+;Alias=;ID=PF3D7_1408200-14-PF3D7_1137600;pvalue=0.00265;sequence=ACACGC;
PF3D7_1137600	fimo	nucleotide_motif	639	644	25.4	-	.	Name=PF3D7_1408200_PF3D7_1137600-;Alias=;ID=PF3D7_1408200-15-PF3D7_1137600;pvalue=0.00288;sequence=CCTACA;
PF3D7_1137600	fimo	nucleotide_motif	592	597	24.9	+	.	Name=PF3D7_1408200_PF3D7_1137600+;Alias=;ID=PF3D7_1408200-16-PF3D7_1137600;pvalue=0.00325;sequence=GCATAC;
PF3D7_1137600	fimo	nucleotide_motif	780	785	24.6	-	.	Name=PF3D7_1408200_PF3D7_1137600-;Alias=;ID=PF3D7_1408200-17-PF3D7_1137600;pvalue=0.00343;sequence=ACTACT;
PF3D7_1137600	fimo	nucleotide_motif	148	153	24.3	-	.	Name=PF3D7_1408200_PF3D7_1137600-;Alias=;ID=PF3D7_1408200-18-PF3D7_1137600;pvalue=0.00369;sequence=GAAACA;
PF3D7_1137600	fimo	nucleotide_motif	625	630	24.1	-	.	Name=PF3D7_1408200_PF3D7_1137600-;Alias=;ID=PF3D7_1408200-19-PF3D7_1137600;pvalue=0.00389;sequence=GTCACA;
PF3D7_1137700	fimo	nucleotide_motif	954	959	38.8	+	.	Name=PF3D7_1408200_PF3D7_1137700+;Alias=;ID=PF3D7_1408200-1-PF3D7_1137700;pvalue=0.000132;sequence=GAAACC;
PF3D7_1137700	fimo	nucleotide_motif	342	347	37.4	+	.	Name=PF3D7_1408200_PF3D7_1137700+;Alias=;ID=PF3D7_1408200-2-PF3D7_1137700;pvalue=0.000183;sequence=ACACCC;
PF3D7_1137700	fimo	nucleotide_motif	959	964	35.8	+	.	Name=PF3D7_1408200_PF3D7_1137700+;Alias=;ID=PF3D7_1408200-3-PF3D7_1137700;pvalue=0.000264;sequence=CCTCCC;
PF3D7_1137700	fimo	nucleotide_motif	110	115	34.4	+	.	Name=PF3D7_1408200_PF3D7_1137700+;Alias=;ID=PF3D7_1408200-4-PF3D7_1137700;pvalue=0.000366;sequence=GCAATC;
PF3D7_1137700	fimo	nucleotide_motif	958	963	32.7	+	.	Name=PF3D7_1408200_PF3D7_1137700+;Alias=;ID=PF3D7_1408200-5-PF3D7_1137700;pvalue=0.000538;sequence=CCCTCC;
PF3D7_1137700	fimo	nucleotide_motif	104	109	29.3	-	.	Name=PF3D7_1408200_PF3D7_1137700-;Alias=;ID=PF3D7_1408200-6-PF3D7_1137700;pvalue=0.00116;sequence=CAAACC;
PF3D7_1137700	fimo	nucleotide_motif	535	540	29.2	-	.	Name=PF3D7_1408200_PF3D7_1137700-;Alias=;ID=PF3D7_1408200-7-PF3D7_1137700;pvalue=0.00121;sequence=GCCAGA;
PF3D7_1137700	fimo	nucleotide_motif	341	346	29	+	.	Name=PF3D7_1408200_PF3D7_1137700+;Alias=;ID=PF3D7_1408200-8-PF3D7_1137700;pvalue=0.00124;sequence=TACACC;
PF3D7_1137700	fimo	nucleotide_motif	30	35	28.3	+	.	Name=PF3D7_1408200_PF3D7_1137700+;Alias=;ID=PF3D7_1408200-9-PF3D7_1137700;pvalue=0.00149;sequence=GAATCC;
PF3D7_1137700	fimo	nucleotide_motif	631	636	28	+	.	Name=PF3D7_1408200_PF3D7_1137700+;Alias=;ID=PF3D7_1408200-10-PF3D7_1137700;pvalue=0.00158;sequence=GACACT;
PF3D7_1137700	fimo	nucleotide_motif	391	396	27.3	+	.	Name=PF3D7_1408200_PF3D7_1137700+;Alias=;ID=PF3D7_1408200-11-PF3D7_1137700;pvalue=0.00185;sequence=GACATC;
PF3D7_1137700	fimo	nucleotide_motif	634	639	26	+	.	Name=PF3D7_1408200_PF3D7_1137700+;Alias=;ID=PF3D7_1408200-12-PF3D7_1137700;pvalue=0.00248;sequence=ACTACA;
PF3D7_1137700	fimo	nucleotide_motif	105	110	26	-	.	Name=PF3D7_1408200_PF3D7_1137700-;Alias=;ID=PF3D7_1408200-13-PF3D7_1137700;pvalue=0.00251;sequence=CCAAAC;
PF3D7_1137700	fimo	nucleotide_motif	106	111	25.9	-	.	Name=PF3D7_1408200_PF3D7_1137700-;Alias=;ID=PF3D7_1408200-14-PF3D7_1137700;pvalue=0.00259;sequence=GCCAAA;
PF3D7_1137700	fimo	nucleotide_motif	957	962	25.9	+	.	Name=PF3D7_1408200_PF3D7_1137700+;Alias=;ID=PF3D7_1408200-15-PF3D7_1137700;pvalue=0.00259;sequence=ACCCTC;
PF3D7_1137700	fimo	nucleotide_motif	955	960	25.8	+	.	Name=PF3D7_1408200_PF3D7_1137700+;Alias=;ID=PF3D7_1408200-16-PF3D7_1137700;pvalue=0.00262;sequence=AAACCC;
PF3D7_1137700	fimo	nucleotide_motif	487	492	25.8	-	.	Name=PF3D7_1408200_PF3D7_1137700-;Alias=;ID=PF3D7_1408200-17-PF3D7_1137700;pvalue=0.00265;sequence=ACACGC;
PF3D7_1137700	fimo	nucleotide_motif	553	558	25.4	+	.	Name=PF3D7_1408200_PF3D7_1137700+;Alias=;ID=PF3D7_1408200-18-PF3D7_1137700;pvalue=0.00288;sequence=CCTACA;
PF3D7_1137700	fimo	nucleotide_motif	600	605	24.9	-	.	Name=PF3D7_1408200_PF3D7_1137700-;Alias=;ID=PF3D7_1408200-19-PF3D7_1137700;pvalue=0.00325;sequence=GCATAC;
PF3D7_1137700	fimo	nucleotide_motif	412	417	24.6	+	.	Name=PF3D7_1408200_PF3D7_1137700+;Alias=;ID=PF3D7_1408200-20-PF3D7_1137700;pvalue=0.00343;sequence=ACTACT;
PF3D7_1137700	fimo	nucleotide_motif	567	572	24.1	+	.	Name=PF3D7_1408200_PF3D7_1137700+;Alias=;ID=PF3D7_1408200-21-PF3D7_1137700;pvalue=0.00389;sequence=GTCACA;
PF3D7_1137800	fimo	nucleotide_motif	663	668	38.8	-	.	Name=PF3D7_1408200_PF3D7_1137800-;Alias=;ID=PF3D7_1408200-1-PF3D7_1137800;pvalue=0.000132;sequence=GAAACC;
PF3D7_1137800	fimo	nucleotide_motif	471	476	35.8	-	.	Name=PF3D7_1408200_PF3D7_1137800-;Alias=;ID=PF3D7_1408200-2-PF3D7_1137800;pvalue=0.000263;sequence=GCAAAC;
PF3D7_1137800	fimo	nucleotide_motif	363	368	33.5	-	.	Name=PF3D7_1408200_PF3D7_1137800-;Alias=;ID=PF3D7_1408200-3-PF3D7_1137800;pvalue=0.000443;sequence=GCTACT;
PF3D7_1137800	fimo	nucleotide_motif	364	369	31.6	+	.	Name=PF3D7_1408200_PF3D7_1137800+;Alias=;ID=PF3D7_1408200-4-PF3D7_1137800;pvalue=0.000696;sequence=GTAGCC;
PF3D7_1137800	fimo	nucleotide_motif	313	318	30.9	-	.	Name=PF3D7_1408200_PF3D7_1137800-;Alias=;ID=PF3D7_1408200-5-PF3D7_1137800;pvalue=0.00082;sequence=ACAACG;
PF3D7_1137800	fimo	nucleotide_motif	467	472	29.7	-	.	Name=PF3D7_1408200_PF3D7_1137800-;Alias=;ID=PF3D7_1408200-6-PF3D7_1137800;pvalue=0.00107;sequence=ACAAGC;
PF3D7_1137800	fimo	nucleotide_motif	527	532	29.2	-	.	Name=PF3D7_1408200_PF3D7_1137800-;Alias=;ID=PF3D7_1408200-7-PF3D7_1137800;pvalue=0.0012;sequence=GACACA;
PF3D7_1137800	fimo	nucleotide_motif	3	8	28.4	+	.	Name=PF3D7_1408200_PF3D7_1137800+;Alias=;ID=PF3D7_1408200-8-PF3D7_1137800;pvalue=0.00146;sequence=AATACC;
PF3D7_1137800	fimo	nucleotide_motif	281	286	28.1	-	.	Name=PF3D7_1408200_PF3D7_1137800-;Alias=;ID=PF3D7_1408200-9-PF3D7_1137800;pvalue=0.00154;sequence=GACAAC;
PF3D7_1137800	fimo	nucleotide_motif	330	335	28.1	+	.	Name=PF3D7_1408200_PF3D7_1137800+;Alias=;ID=PF3D7_1408200-10-PF3D7_1137800;pvalue=0.00155;sequence=GCATGC;
PF3D7_1137800	fimo	nucleotide_motif	330	335	28.1	-	.	Name=PF3D7_1408200_PF3D7_1137800-;Alias=;ID=PF3D7_1408200-11-PF3D7_1137800;pvalue=0.00155;sequence=GCATGC;
PF3D7_1137800	fimo	nucleotide_motif	280	285	27.3	-	.	Name=PF3D7_1408200_PF3D7_1137800-;Alias=;ID=PF3D7_1408200-12-PF3D7_1137800;pvalue=0.00185;sequence=ACAACA;
PF3D7_1137800	fimo	nucleotide_motif	967	972	27.3	+	.	Name=PF3D7_1408200_PF3D7_1137800+;Alias=;ID=PF3D7_1408200-13-PF3D7_1137800;pvalue=0.00185;sequence=ACAACA;
PF3D7_1137800	fimo	nucleotide_motif	970	975	26.8	+	.	Name=PF3D7_1408200_PF3D7_1137800+;Alias=;ID=PF3D7_1408200-14-PF3D7_1137800;pvalue=0.00211;sequence=ACAAAC;
PF3D7_1137800	fimo	nucleotide_motif	367	372	25.9	+	.	Name=PF3D7_1408200_PF3D7_1137800+;Alias=;ID=PF3D7_1408200-15-PF3D7_1137800;pvalue=0.00259;sequence=GCCAAA;
PF3D7_1137800	fimo	nucleotide_motif	124	129	25.1	-	.	Name=PF3D7_1408200_PF3D7_1137800-;Alias=;ID=PF3D7_1408200-16-PF3D7_1137800;pvalue=0.00306;sequence=ATAACC;
PF3D7_1137800	fimo	nucleotide_motif	826	831	25.1	+	.	Name=PF3D7_1408200_PF3D7_1137800+;Alias=;ID=PF3D7_1408200-17-PF3D7_1137800;pvalue=0.00306;sequence=ATAACC;
PF3D7_1137800	fimo	nucleotide_motif	352	357	24.3	+	.	Name=PF3D7_1408200_PF3D7_1137800+;Alias=;ID=PF3D7_1408200-18-PF3D7_1137800;pvalue=0.00369;sequence=GAAACA;
PF3D7_1137800	fimo	nucleotide_motif	653	658	24.3	-	.	Name=PF3D7_1408200_PF3D7_1137800-;Alias=;ID=PF3D7_1408200-19-PF3D7_1137800;pvalue=0.00369;sequence=GAAACA;
PF3D7_1137900	fimo	nucleotide_motif	294	299	32	+	.	Name=PF3D7_1408200_PF3D7_1137900+;Alias=;ID=PF3D7_1408200-1-PF3D7_1137900;pvalue=0.000633;sequence=GCAGAC;
PF3D7_1137900	fimo	nucleotide_motif	145	150	28.4	-	.	Name=PF3D7_1408200_PF3D7_1137900-;Alias=;ID=PF3D7_1408200-2-PF3D7_1137900;pvalue=0.00146;sequence=AATACC;
PF3D7_1137900	fimo	nucleotide_motif	209	214	28.4	+	.	Name=PF3D7_1408200_PF3D7_1137900+;Alias=;ID=PF3D7_1408200-3-PF3D7_1137900;pvalue=0.00146;sequence=AATACC;
PF3D7_1137900	fimo	nucleotide_motif	560	565	28.4	-	.	Name=PF3D7_1408200_PF3D7_1137900-;Alias=;ID=PF3D7_1408200-4-PF3D7_1137900;pvalue=0.00146;sequence=AATACC;
PF3D7_1137900	fimo	nucleotide_motif	668	673	28.3	-	.	Name=PF3D7_1408200_PF3D7_1137900-;Alias=;ID=PF3D7_1408200-5-PF3D7_1137900;pvalue=0.00149;sequence=GAATCC;
PF3D7_1137900	fimo	nucleotide_motif	976	981	28	-	.	Name=PF3D7_1408200_PF3D7_1137900-;Alias=;ID=PF3D7_1408200-6-PF3D7_1137900;pvalue=0.00158;sequence=GACACT;
PF3D7_1137900	fimo	nucleotide_motif	669	674	27.2	+	.	Name=PF3D7_1408200_PF3D7_1137900+;Alias=;ID=PF3D7_1408200-7-PF3D7_1137900;pvalue=0.00191;sequence=GATTCC;
PF3D7_1137900	fimo	nucleotide_motif	672	677	26.7	+	.	Name=PF3D7_1408200_PF3D7_1137900+;Alias=;ID=PF3D7_1408200-8-PF3D7_1137900;pvalue=0.00213;sequence=TCCACA;
PF3D7_1137900	fimo	nucleotide_motif	679	684	26.7	-	.	Name=PF3D7_1408200_PF3D7_1137900-;Alias=;ID=PF3D7_1408200-9-PF3D7_1137900;pvalue=0.00213;sequence=TCCACA;
PF3D7_1137900	fimo	nucleotide_motif	24	29	25.1	+	.	Name=PF3D7_1408200_PF3D7_1137900+;Alias=;ID=PF3D7_1408200-10-PF3D7_1137900;pvalue=0.00306;sequence=ATAACC;
PF3D7_1137900	fimo	nucleotide_motif	264	269	25.1	-	.	Name=PF3D7_1408200_PF3D7_1137900-;Alias=;ID=PF3D7_1408200-11-PF3D7_1137900;pvalue=0.00306;sequence=ATAACC;
PF3D7_1137900	fimo	nucleotide_motif	283	288	24.5	+	.	Name=PF3D7_1408200_PF3D7_1137900+;Alias=;ID=PF3D7_1408200-12-PF3D7_1137900;pvalue=0.00353;sequence=GGAACA;
PF3D7_1137900	fimo	nucleotide_motif	175	180	24.3	+	.	Name=PF3D7_1408200_PF3D7_1137900+;Alias=;ID=PF3D7_1408200-13-PF3D7_1137900;pvalue=0.00369;sequence=GAAACA;
PF3D7_1137900	fimo	nucleotide_motif	809	814	24.1	-	.	Name=PF3D7_1408200_PF3D7_1137900-;Alias=;ID=PF3D7_1408200-14-PF3D7_1137900;pvalue=0.00389;sequence=TGAACC;
PF3D7_1138000	fimo	nucleotide_motif	507	512	36.8	+	.	Name=PF3D7_1408200_PF3D7_1138000+;Alias=;ID=PF3D7_1408200-1-PF3D7_1138000;pvalue=0.000209;sequence=GCAACA;
PF3D7_1138000	fimo	nucleotide_motif	604	609	34.4	-	.	Name=PF3D7_1408200_PF3D7_1138000-;Alias=;ID=PF3D7_1408200-2-PF3D7_1138000;pvalue=0.000366;sequence=GCAATC;
PF3D7_1138000	fimo	nucleotide_motif	626	631	34	-	.	Name=PF3D7_1408200_PF3D7_1138000-;Alias=;ID=PF3D7_1408200-3-PF3D7_1138000;pvalue=0.000395;sequence=GTAACC;
PF3D7_1138000	fimo	nucleotide_motif	166	171	29.8	-	.	Name=PF3D7_1408200_PF3D7_1138000-;Alias=;ID=PF3D7_1408200-4-PF3D7_1138000;pvalue=0.00104;sequence=AAAACC;
PF3D7_1138000	fimo	nucleotide_motif	992	997	28.3	-	.	Name=PF3D7_1408200_PF3D7_1138000-;Alias=;ID=PF3D7_1408200-5-PF3D7_1138000;pvalue=0.00149;sequence=GAATCC;
PF3D7_1138000	fimo	nucleotide_motif	287	292	27.9	-	.	Name=PF3D7_1408200_PF3D7_1138000-;Alias=;ID=PF3D7_1408200-6-PF3D7_1138000;pvalue=0.00161;sequence=CATACC;
PF3D7_1138000	fimo	nucleotide_motif	689	694	26.8	-	.	Name=PF3D7_1408200_PF3D7_1138000-;Alias=;ID=PF3D7_1408200-7-PF3D7_1138000;pvalue=0.00211;sequence=ACAAAC;
PF3D7_1138000	fimo	nucleotide_motif	446	451	25.7	-	.	Name=PF3D7_1408200_PF3D7_1138000-;Alias=;ID=PF3D7_1408200-8-PF3D7_1138000;pvalue=0.00267;sequence=TCATCC;
PF3D7_1138100	fimo	nucleotide_motif	141	146	43.4	-	.	Name=PF3D7_1408200_PF3D7_1138100-;Alias=;ID=PF3D7_1408200-1-PF3D7_1138100;pvalue=4.61e-05;sequence=ACAACC;
PF3D7_1138100	fimo	nucleotide_motif	574	579	33	-	.	Name=PF3D7_1408200_PF3D7_1138100-;Alias=;ID=PF3D7_1408200-2-PF3D7_1138100;pvalue=0.000502;sequence=GTTACC;
PF3D7_1138100	fimo	nucleotide_motif	135	140	31.9	-	.	Name=PF3D7_1408200_PF3D7_1138100-;Alias=;ID=PF3D7_1408200-3-PF3D7_1138100;pvalue=0.000641;sequence=GACACG;
PF3D7_1138100	fimo	nucleotide_motif	661	666	29.6	-	.	Name=PF3D7_1408200_PF3D7_1138100-;Alias=;ID=PF3D7_1408200-4-PF3D7_1138100;pvalue=0.0011;sequence=ACTTCC;
PF3D7_1138100	fimo	nucleotide_motif	142	147	28.1	-	.	Name=PF3D7_1408200_PF3D7_1138100-;Alias=;ID=PF3D7_1408200-5-PF3D7_1138100;pvalue=0.00154;sequence=GACAAC;
PF3D7_1138100	fimo	nucleotide_motif	318	323	27.3	-	.	Name=PF3D7_1408200_PF3D7_1138100-;Alias=;ID=PF3D7_1408200-6-PF3D7_1138100;pvalue=0.00185;sequence=ACAACA;
PF3D7_1138100	fimo	nucleotide_motif	388	393	27.3	+	.	Name=PF3D7_1408200_PF3D7_1138100+;Alias=;ID=PF3D7_1408200-7-PF3D7_1138100;pvalue=0.00185;sequence=ACAACA;
PF3D7_1138100	fimo	nucleotide_motif	792	797	26	-	.	Name=PF3D7_1408200_PF3D7_1138100-;Alias=;ID=PF3D7_1408200-8-PF3D7_1138100;pvalue=0.00248;sequence=ACTACA;
PF3D7_1138100	fimo	nucleotide_motif	189	194	25.7	+	.	Name=PF3D7_1408200_PF3D7_1138100+;Alias=;ID=PF3D7_1408200-9-PF3D7_1138100;pvalue=0.00267;sequence=TCATCC;
PF3D7_1138100	fimo	nucleotide_motif	921	926	25.1	-	.	Name=PF3D7_1408200_PF3D7_1138100-;Alias=;ID=PF3D7_1408200-10-PF3D7_1138100;pvalue=0.00306;sequence=ATAACC;
PF3D7_1138100	fimo	nucleotide_motif	385	390	24.3	+	.	Name=PF3D7_1408200_PF3D7_1138100+;Alias=;ID=PF3D7_1408200-11-PF3D7_1138100;pvalue=0.00369;sequence=GAAACA;
PF3D7_1138100	fimo	nucleotide_motif	713	718	24.3	+	.	Name=PF3D7_1408200_PF3D7_1138100+;Alias=;ID=PF3D7_1408200-12-PF3D7_1138100;pvalue=0.00369;sequence=GAAACA;
PF3D7_1138200	fimo	nucleotide_motif	299	304	62.4	-	.	Name=PF3D7_1408200_PF3D7_1138200-;Alias=;ID=PF3D7_1408200-1-PF3D7_1138200;pvalue=5.72e-07;sequence=GCCACC;
PF3D7_1138200	fimo	nucleotide_motif	717	722	31.7	+	.	Name=PF3D7_1408200_PF3D7_1138200+;Alias=;ID=PF3D7_1408200-2-PF3D7_1138200;pvalue=0.000669;sequence=ACCACA;
PF3D7_1138200	fimo	nucleotide_motif	110	115	30.6	-	.	Name=PF3D7_1408200_PF3D7_1138200-;Alias=;ID=PF3D7_1408200-3-PF3D7_1138200;pvalue=0.00086;sequence=ACCATC;
PF3D7_1138200	fimo	nucleotide_motif	190	195	29.8	+	.	Name=PF3D7_1408200_PF3D7_1138200+;Alias=;ID=PF3D7_1408200-4-PF3D7_1138200;pvalue=0.00104;sequence=AAAACC;
PF3D7_1138200	fimo	nucleotide_motif	440	445	28	+	.	Name=PF3D7_1408200_PF3D7_1138200+;Alias=;ID=PF3D7_1408200-5-PF3D7_1138200;pvalue=0.00159;sequence=CGTACC;
PF3D7_1138200	fimo	nucleotide_motif	801	806	27.9	-	.	Name=PF3D7_1408200_PF3D7_1138200-;Alias=;ID=PF3D7_1408200-6-PF3D7_1138200;pvalue=0.00163;sequence=ACCCCA;
PF3D7_1138200	fimo	nucleotide_motif	440	445	26.4	-	.	Name=PF3D7_1408200_PF3D7_1138200-;Alias=;ID=PF3D7_1408200-7-PF3D7_1138200;pvalue=0.0023;sequence=GGTACG;
PF3D7_1138200	fimo	nucleotide_motif	539	544	25.1	-	.	Name=PF3D7_1408200_PF3D7_1138200-;Alias=;ID=PF3D7_1408200-8-PF3D7_1138200;pvalue=0.00306;sequence=ATAACC;
PF3D7_1138200	fimo	nucleotide_motif	224	229	24.8	-	.	Name=PF3D7_1408200_PF3D7_1138200-;Alias=;ID=PF3D7_1408200-9-PF3D7_1138200;pvalue=0.00328;sequence=CCAATC;
PF3D7_1138200	fimo	nucleotide_motif	278	283	24.3	-	.	Name=PF3D7_1408200_PF3D7_1138200-;Alias=;ID=PF3D7_1408200-10-PF3D7_1138200;pvalue=0.00369;sequence=GAAACA;
PF3D7_1138200	fimo	nucleotide_motif	802	807	24.3	-	.	Name=PF3D7_1408200_PF3D7_1138200-;Alias=;ID=PF3D7_1408200-11-PF3D7_1138200;pvalue=0.00369;sequence=TACCCC;
PF3D7_1138300	fimo	nucleotide_motif	370	375	50.9	+	.	Name=PF3D7_1408200_PF3D7_1138300+;Alias=;ID=PF3D7_1408200-1-PF3D7_1138300;pvalue=8.09e-06;sequence=GCTACC;
PF3D7_1138300	fimo	nucleotide_motif	678	683	50	-	.	Name=PF3D7_1408200_PF3D7_1138300-;Alias=;ID=PF3D7_1408200-2-PF3D7_1138300;pvalue=9.89e-06;sequence=GCAGCC;
PF3D7_1138300	fimo	nucleotide_motif	799	804	43.4	+	.	Name=PF3D7_1408200_PF3D7_1138300+;Alias=;ID=PF3D7_1408200-3-PF3D7_1138300;pvalue=4.61e-05;sequence=ACAACC;
PF3D7_1138300	fimo	nucleotide_motif	920	925	40.7	+	.	Name=PF3D7_1408200_PF3D7_1138300+;Alias=;ID=PF3D7_1408200-4-PF3D7_1138300;pvalue=8.52e-05;sequence=GCATCC;
PF3D7_1138300	fimo	nucleotide_motif	330	335	36.3	-	.	Name=PF3D7_1408200_PF3D7_1138300-;Alias=;ID=PF3D7_1408200-5-PF3D7_1138300;pvalue=0.000234;sequence=TCAACC;
PF3D7_1138300	fimo	nucleotide_motif	753	758	32.8	+	.	Name=PF3D7_1408200_PF3D7_1138300+;Alias=;ID=PF3D7_1408200-6-PF3D7_1138300;pvalue=0.000529;sequence=GCACAC;
PF3D7_1138300	fimo	nucleotide_motif	357	362	32.1	-	.	Name=PF3D7_1408200_PF3D7_1138300-;Alias=;ID=PF3D7_1408200-7-PF3D7_1138300;pvalue=0.00062;sequence=TCAGCC;
PF3D7_1138300	fimo	nucleotide_motif	679	684	31.9	+	.	Name=PF3D7_1408200_PF3D7_1138300+;Alias=;ID=PF3D7_1408200-8-PF3D7_1138300;pvalue=0.000645;sequence=GCTGCA;
PF3D7_1138300	fimo	nucleotide_motif	702	707	31.7	+	.	Name=PF3D7_1408200_PF3D7_1138300+;Alias=;ID=PF3D7_1408200-9-PF3D7_1138300;pvalue=0.000669;sequence=ACCACA;
PF3D7_1138300	fimo	nucleotide_motif	654	659	29.8	+	.	Name=PF3D7_1408200_PF3D7_1138300+;Alias=;ID=PF3D7_1408200-10-PF3D7_1138300;pvalue=0.00104;sequence=AAAACC;
PF3D7_1138300	fimo	nucleotide_motif	787	792	29.3	+	.	Name=PF3D7_1408200_PF3D7_1138300+;Alias=;ID=PF3D7_1408200-11-PF3D7_1138300;pvalue=0.00116;sequence=CAAACC;
PF3D7_1138300	fimo	nucleotide_motif	923	928	29.3	+	.	Name=PF3D7_1408200_PF3D7_1138300+;Alias=;ID=PF3D7_1408200-12-PF3D7_1138300;pvalue=0.00118;sequence=TCCACG;
PF3D7_1138300	fimo	nucleotide_motif	798	803	28.1	+	.	Name=PF3D7_1408200_PF3D7_1138300+;Alias=;ID=PF3D7_1408200-13-PF3D7_1138300;pvalue=0.00154;sequence=GACAAC;
PF3D7_1138300	fimo	nucleotide_motif	595	600	27.3	-	.	Name=PF3D7_1408200_PF3D7_1138300-;Alias=;ID=PF3D7_1408200-14-PF3D7_1138300;pvalue=0.00188;sequence=GAAAGC;
PF3D7_1138300	fimo	nucleotide_motif	302	307	26.4	+	.	Name=PF3D7_1408200_PF3D7_1138300+;Alias=;ID=PF3D7_1408200-15-PF3D7_1138300;pvalue=0.0023;sequence=ACAACT;
PF3D7_1138300	fimo	nucleotide_motif	949	954	26	+	.	Name=PF3D7_1408200_PF3D7_1138300+;Alias=;ID=PF3D7_1408200-16-PF3D7_1138300;pvalue=0.00248;sequence=ACTACA;
PF3D7_1138300	fimo	nucleotide_motif	370	375	26	-	.	Name=PF3D7_1408200_PF3D7_1138300-;Alias=;ID=PF3D7_1408200-17-PF3D7_1138300;pvalue=0.00254;sequence=GGTAGC;
PF3D7_1138300	fimo	nucleotide_motif	354	359	25.9	-	.	Name=PF3D7_1408200_PF3D7_1138300-;Alias=;ID=PF3D7_1408200-18-PF3D7_1138300;pvalue=0.00259;sequence=GCCAAA;
PF3D7_1138300	fimo	nucleotide_motif	655	660	25.8	+	.	Name=PF3D7_1408200_PF3D7_1138300+;Alias=;ID=PF3D7_1408200-19-PF3D7_1138300;pvalue=0.00262;sequence=AAACCC;
PF3D7_1138300	fimo	nucleotide_motif	726	731	25.4	+	.	Name=PF3D7_1408200_PF3D7_1138300+;Alias=;ID=PF3D7_1408200-20-PF3D7_1138300;pvalue=0.0029;sequence=TCCACT;
PF3D7_1138300	fimo	nucleotide_motif	800	805	24.9	+	.	Name=PF3D7_1408200_PF3D7_1138300+;Alias=;ID=PF3D7_1408200-21-PF3D7_1138300;pvalue=0.00322;sequence=CAACCC;
PF3D7_1138300	fimo	nucleotide_motif	931	936	24.6	+	.	Name=PF3D7_1408200_PF3D7_1138300+;Alias=;ID=PF3D7_1408200-22-PF3D7_1138300;pvalue=0.00343;sequence=ACTACT;
PF3D7_1138300	fimo	nucleotide_motif	624	629	24.5	+	.	Name=PF3D7_1408200_PF3D7_1138300+;Alias=;ID=PF3D7_1408200-23-PF3D7_1138300;pvalue=0.00353;sequence=TCAACG;
PF3D7_1138400	fimo	nucleotide_motif	642	647	38.4	-	.	Name=PF3D7_1408200_PF3D7_1138400-;Alias=;ID=PF3D7_1408200-1-PF3D7_1138400;pvalue=0.000144;sequence=GTCACC;
PF3D7_1138400	fimo	nucleotide_motif	655	660	32	+	.	Name=PF3D7_1408200_PF3D7_1138400+;Alias=;ID=PF3D7_1408200-2-PF3D7_1138400;pvalue=0.000633;sequence=GCAGAC;
PF3D7_1138400	fimo	nucleotide_motif	951	956	29.8	-	.	Name=PF3D7_1408200_PF3D7_1138400-;Alias=;ID=PF3D7_1408200-3-PF3D7_1138400;pvalue=0.00104;sequence=AAAACC;
PF3D7_1138400	fimo	nucleotide_motif	472	477	28.1	-	.	Name=PF3D7_1408200_PF3D7_1138400-;Alias=;ID=PF3D7_1408200-4-PF3D7_1138400;pvalue=0.00156;sequence=GGCACT;
PF3D7_1138400	fimo	nucleotide_motif	733	738	27.9	-	.	Name=PF3D7_1408200_PF3D7_1138400-;Alias=;ID=PF3D7_1408200-5-PF3D7_1138400;pvalue=0.00161;sequence=CATACC;
PF3D7_1138400	fimo	nucleotide_motif	604	609	25.7	+	.	Name=PF3D7_1408200_PF3D7_1138400+;Alias=;ID=PF3D7_1408200-6-PF3D7_1138400;pvalue=0.00267;sequence=TCATCC;
PF3D7_1138400	fimo	nucleotide_motif	708	713	25.1	-	.	Name=PF3D7_1408200_PF3D7_1138400-;Alias=;ID=PF3D7_1408200-7-PF3D7_1138400;pvalue=0.00306;sequence=ATAACC;
PF3D7_1138400	fimo	nucleotide_motif	729	734	24.8	-	.	Name=PF3D7_1408200_PF3D7_1138400-;Alias=;ID=PF3D7_1408200-8-PF3D7_1138400;pvalue=0.00328;sequence=CCAATC;
PF3D7_1138400	fimo	nucleotide_motif	475	480	24.6	+	.	Name=PF3D7_1408200_PF3D7_1138400+;Alias=;ID=PF3D7_1408200-9-PF3D7_1138400;pvalue=0.00348;sequence=GCCATA;
PF3D7_1138400	fimo	nucleotide_motif	187	192	24.1	+	.	Name=PF3D7_1408200_PF3D7_1138400+;Alias=;ID=PF3D7_1408200-10-PF3D7_1138400;pvalue=0.00385;sequence=GCTTCA;
PF3D7_1138500	fimo	nucleotide_motif	749	754	43.4	-	.	Name=PF3D7_1408200_PF3D7_1138500-;Alias=;ID=PF3D7_1408200-1-PF3D7_1138500;pvalue=4.61e-05;sequence=ACAACC;
PF3D7_1138500	fimo	nucleotide_motif	777	782	33.5	+	.	Name=PF3D7_1408200_PF3D7_1138500+;Alias=;ID=PF3D7_1408200-2-PF3D7_1138500;pvalue=0.000443;sequence=GCTACT;
PF3D7_1138500	fimo	nucleotide_motif	71	76	29.4	+	.	Name=PF3D7_1408200_PF3D7_1138500+;Alias=;ID=PF3D7_1408200-3-PF3D7_1138500;pvalue=0.00114;sequence=CGAACC;
PF3D7_1138500	fimo	nucleotide_motif	67	72	27.8	+	.	Name=PF3D7_1408200_PF3D7_1138500+;Alias=;ID=PF3D7_1408200-4-PF3D7_1138500;pvalue=0.00167;sequence=GCTTCG;
PF3D7_1138600	fimo	nucleotide_motif	950	955	33	+	.	Name=PF3D7_1408200_PF3D7_1138600+;Alias=;ID=PF3D7_1408200-1-PF3D7_1138600;pvalue=0.000502;sequence=GTTACC;
PF3D7_1138600	fimo	nucleotide_motif	52	57	32.3	-	.	Name=PF3D7_1408200_PF3D7_1138600-;Alias=;ID=PF3D7_1408200-2-PF3D7_1138600;pvalue=0.000591;sequence=ACCAGC;
PF3D7_1138600	fimo	nucleotide_motif	494	499	31	+	.	Name=PF3D7_1408200_PF3D7_1138600+;Alias=;ID=PF3D7_1408200-3-PF3D7_1138600;pvalue=0.000791;sequence=CCCAAC;
PF3D7_1138600	fimo	nucleotide_motif	742	747	29	-	.	Name=PF3D7_1408200_PF3D7_1138600-;Alias=;ID=PF3D7_1408200-4-PF3D7_1138600;pvalue=0.00124;sequence=TACACC;
PF3D7_1138600	fimo	nucleotide_motif	55	60	28.4	-	.	Name=PF3D7_1408200_PF3D7_1138600-;Alias=;ID=PF3D7_1408200-5-PF3D7_1138600;pvalue=0.00146;sequence=AATACC;
PF3D7_1138600	fimo	nucleotide_motif	142	147	28.3	-	.	Name=PF3D7_1408200_PF3D7_1138600-;Alias=;ID=PF3D7_1408200-6-PF3D7_1138600;pvalue=0.00149;sequence=GAATCC;
PF3D7_1138600	fimo	nucleotide_motif	448	453	27.9	+	.	Name=PF3D7_1408200_PF3D7_1138600+;Alias=;ID=PF3D7_1408200-7-PF3D7_1138600;pvalue=0.00161;sequence=CATACC;
PF3D7_1138600	fimo	nucleotide_motif	495	500	27.1	+	.	Name=PF3D7_1408200_PF3D7_1138600+;Alias=;ID=PF3D7_1408200-8-PF3D7_1138600;pvalue=0.00195;sequence=CCAACA;
PF3D7_1138600	fimo	nucleotide_motif	267	272	26	+	.	Name=PF3D7_1408200_PF3D7_1138600+;Alias=;ID=PF3D7_1408200-9-PF3D7_1138600;pvalue=0.00248;sequence=ACTACA;
PF3D7_1138600	fimo	nucleotide_motif	989	994	26	-	.	Name=PF3D7_1408200_PF3D7_1138600-;Alias=;ID=PF3D7_1408200-10-PF3D7_1138600;pvalue=0.00251;sequence=CCAAAC;
PF3D7_1138600	fimo	nucleotide_motif	953	958	25.9	+	.	Name=PF3D7_1408200_PF3D7_1138600+;Alias=;ID=PF3D7_1408200-11-PF3D7_1138600;pvalue=0.00259;sequence=ACCCTC;
PF3D7_1138600	fimo	nucleotide_motif	363	368	25.4	-	.	Name=PF3D7_1408200_PF3D7_1138600-;Alias=;ID=PF3D7_1408200-12-PF3D7_1138600;pvalue=0.00288;sequence=CCTACA;
PF3D7_1138600	fimo	nucleotide_motif	889	894	25.1	-	.	Name=PF3D7_1408200_PF3D7_1138600-;Alias=;ID=PF3D7_1408200-13-PF3D7_1138600;pvalue=0.00306;sequence=ATAACC;
PF3D7_1138700	fimo	nucleotide_motif	62	67	27.3	-	.	Name=PF3D7_1408200_PF3D7_1138700-;Alias=;ID=PF3D7_1408200-1-PF3D7_1138700;pvalue=0.00185;sequence=ACAACA;
PF3D7_1138700	fimo	nucleotide_motif	106	111	26.8	+	.	Name=PF3D7_1408200_PF3D7_1138700+;Alias=;ID=PF3D7_1408200-2-PF3D7_1138700;pvalue=0.00211;sequence=ACAAAC;
PF3D7_1138700	fimo	nucleotide_motif	353	358	26.7	-	.	Name=PF3D7_1408200_PF3D7_1138700-;Alias=;ID=PF3D7_1408200-3-PF3D7_1138700;pvalue=0.00213;sequence=TCCACA;
PF3D7_1138700	fimo	nucleotide_motif	960	965	25.1	+	.	Name=PF3D7_1408200_PF3D7_1138700+;Alias=;ID=PF3D7_1408200-4-PF3D7_1138700;pvalue=0.00306;sequence=ATAACC;
PF3D7_1138700	fimo	nucleotide_motif	992	997	25.1	+	.	Name=PF3D7_1408200_PF3D7_1138700+;Alias=;ID=PF3D7_1408200-5-PF3D7_1138700;pvalue=0.00306;sequence=ATAACC;
PF3D7_1138800	fimo	nucleotide_motif	640	645	31.7	-	.	Name=PF3D7_1408200_PF3D7_1138800-;Alias=;ID=PF3D7_1408200-1-PF3D7_1138800;pvalue=0.000681;sequence=TCTGCC;
PF3D7_1138800	fimo	nucleotide_motif	764	769	29.5	-	.	Name=PF3D7_1408200_PF3D7_1138800-;Alias=;ID=PF3D7_1408200-2-PF3D7_1138800;pvalue=0.00112;sequence=ATCACC;
PF3D7_1138800	fimo	nucleotide_motif	274	279	28.8	-	.	Name=PF3D7_1408200_PF3D7_1138800-;Alias=;ID=PF3D7_1408200-3-PF3D7_1138800;pvalue=0.0013;sequence=AGTACC;
PF3D7_1138800	fimo	nucleotide_motif	307	312	27.9	-	.	Name=PF3D7_1408200_PF3D7_1138800-;Alias=;ID=PF3D7_1408200-4-PF3D7_1138800;pvalue=0.00161;sequence=CATACC;
PF3D7_1138800	fimo	nucleotide_motif	53	58	27.8	-	.	Name=PF3D7_1408200_PF3D7_1138800-;Alias=;ID=PF3D7_1408200-5-PF3D7_1138800;pvalue=0.00166;sequence=GCAAGG;
PF3D7_1138800	fimo	nucleotide_motif	50	55	26.8	+	.	Name=PF3D7_1408200_PF3D7_1138800+;Alias=;ID=PF3D7_1408200-6-PF3D7_1138800;pvalue=0.00211;sequence=ACCCCT;
PF3D7_1138800	fimo	nucleotide_motif	887	892	26.7	-	.	Name=PF3D7_1408200_PF3D7_1138800-;Alias=;ID=PF3D7_1408200-7-PF3D7_1138800;pvalue=0.00213;sequence=TCCACA;
PF3D7_1138800	fimo	nucleotide_motif	798	803	26.4	+	.	Name=PF3D7_1408200_PF3D7_1138800+;Alias=;ID=PF3D7_1408200-8-PF3D7_1138800;pvalue=0.0023;sequence=ACAACT;
PF3D7_1138800	fimo	nucleotide_motif	49	54	24.3	+	.	Name=PF3D7_1408200_PF3D7_1138800+;Alias=;ID=PF3D7_1408200-9-PF3D7_1138800;pvalue=0.00369;sequence=TACCCC;
PF3D7_1139100	fimo	nucleotide_motif	72	77	36.8	-	.	Name=PF3D7_1408200_PF3D7_1139100-;Alias=;ID=PF3D7_1408200-1-PF3D7_1139100;pvalue=0.000209;sequence=GCAACA;
PF3D7_1139100	fimo	nucleotide_motif	136	141	32.6	-	.	Name=PF3D7_1408200_PF3D7_1139100-;Alias=;ID=PF3D7_1408200-2-PF3D7_1139100;pvalue=0.000551;sequence=GCACTC;
PF3D7_1139100	fimo	nucleotide_motif	152	157	32.3	+	.	Name=PF3D7_1408200_PF3D7_1139100+;Alias=;ID=PF3D7_1408200-3-PF3D7_1139100;pvalue=0.000582;sequence=AACACC;
PF3D7_1139100	fimo	nucleotide_motif	889	894	31.7	-	.	Name=PF3D7_1408200_PF3D7_1139100-;Alias=;ID=PF3D7_1408200-4-PF3D7_1139100;pvalue=0.000669;sequence=ACCACA;
PF3D7_1139100	fimo	nucleotide_motif	228	233	30.9	-	.	Name=PF3D7_1408200_PF3D7_1139100-;Alias=;ID=PF3D7_1408200-5-PF3D7_1139100;pvalue=0.00082;sequence=ACAACG;
PF3D7_1139100	fimo	nucleotide_motif	892	897	29.8	-	.	Name=PF3D7_1408200_PF3D7_1139100-;Alias=;ID=PF3D7_1408200-6-PF3D7_1139100;pvalue=0.00104;sequence=AAAACC;
PF3D7_1139100	fimo	nucleotide_motif	259	264	29.2	+	.	Name=PF3D7_1408200_PF3D7_1139100+;Alias=;ID=PF3D7_1408200-7-PF3D7_1139100;pvalue=0.0012;sequence=CCAAGC;
PF3D7_1139100	fimo	nucleotide_motif	223	228	29	+	.	Name=PF3D7_1408200_PF3D7_1139100+;Alias=;ID=PF3D7_1408200-8-PF3D7_1139100;pvalue=0.00124;sequence=TACACC;
PF3D7_1139100	fimo	nucleotide_motif	224	229	26.3	+	.	Name=PF3D7_1408200_PF3D7_1139100+;Alias=;ID=PF3D7_1408200-9-PF3D7_1139100;pvalue=0.00233;sequence=ACACCG;
PF3D7_1139100	fimo	nucleotide_motif	6	11	25.7	-	.	Name=PF3D7_1408200_PF3D7_1139100-;Alias=;ID=PF3D7_1408200-10-PF3D7_1139100;pvalue=0.00267;sequence=TCATCC;
PF3D7_1139100	fimo	nucleotide_motif	12	17	24.9	-	.	Name=PF3D7_1408200_PF3D7_1139100-;Alias=;ID=PF3D7_1408200-11-PF3D7_1139100;pvalue=0.00325;sequence=GCATAC;
PF3D7_1139100	fimo	nucleotide_motif	911	916	24.6	-	.	Name=PF3D7_1408200_PF3D7_1139100-;Alias=;ID=PF3D7_1408200-12-PF3D7_1139100;pvalue=0.00343;sequence=ACTACT;
PF3D7_1139100	fimo	nucleotide_motif	150	155	24.3	+	.	Name=PF3D7_1408200_PF3D7_1139100+;Alias=;ID=PF3D7_1408200-13-PF3D7_1139100;pvalue=0.00369;sequence=GAAACA;
PF3D7_1139200	fimo	nucleotide_motif	458	463	31.9	+	.	Name=PF3D7_1408200_PF3D7_1139200+;Alias=;ID=PF3D7_1408200-1-PF3D7_1139200;pvalue=0.000641;sequence=GACACG;
PF3D7_1139200	fimo	nucleotide_motif	304	309	28.4	-	.	Name=PF3D7_1408200_PF3D7_1139200-;Alias=;ID=PF3D7_1408200-2-PF3D7_1139200;pvalue=0.00146;sequence=AATACC;
PF3D7_1139200	fimo	nucleotide_motif	520	525	26.4	+	.	Name=PF3D7_1408200_PF3D7_1139200+;Alias=;ID=PF3D7_1408200-3-PF3D7_1139200;pvalue=0.0023;sequence=ACAACT;
PF3D7_1139200	fimo	nucleotide_motif	574	579	26	+	.	Name=PF3D7_1408200_PF3D7_1139200+;Alias=;ID=PF3D7_1408200-4-PF3D7_1139200;pvalue=0.00248;sequence=ACTACA;
PF3D7_1139200	fimo	nucleotide_motif	946	951	25.7	+	.	Name=PF3D7_1408200_PF3D7_1139200+;Alias=;ID=PF3D7_1408200-5-PF3D7_1139200;pvalue=0.00267;sequence=TCATCC;
PF3D7_1139200	fimo	nucleotide_motif	469	474	24.1	+	.	Name=PF3D7_1408200_PF3D7_1139200+;Alias=;ID=PF3D7_1408200-6-PF3D7_1139200;pvalue=0.00385;sequence=GCTTCA;
PF3D7_1139300	fimo	nucleotide_motif	468	473	38.2	+	.	Name=PF3D7_1408200_PF3D7_1139300+;Alias=;ID=PF3D7_1408200-1-PF3D7_1139300;pvalue=0.000152;sequence=GGTACC;
PF3D7_1139300	fimo	nucleotide_motif	468	473	38.2	-	.	Name=PF3D7_1408200_PF3D7_1139300-;Alias=;ID=PF3D7_1408200-2-PF3D7_1139300;pvalue=0.000152;sequence=GGTACC;
PF3D7_1139300	fimo	nucleotide_motif	119	124	37.5	+	.	Name=PF3D7_1408200_PF3D7_1139300+;Alias=;ID=PF3D7_1408200-3-PF3D7_1139300;pvalue=0.000176;sequence=GATACC;
PF3D7_1139300	fimo	nucleotide_motif	373	378	36.2	+	.	Name=PF3D7_1408200_PF3D7_1139300+;Alias=;ID=PF3D7_1408200-4-PF3D7_1139300;pvalue=0.000238;sequence=ACTCCC;
PF3D7_1139300	fimo	nucleotide_motif	758	763	35	+	.	Name=PF3D7_1408200_PF3D7_1139300+;Alias=;ID=PF3D7_1408200-5-PF3D7_1139300;pvalue=0.000313;sequence=GCTACA;
PF3D7_1139300	fimo	nucleotide_motif	537	542	29	-	.	Name=PF3D7_1408200_PF3D7_1139300-;Alias=;ID=PF3D7_1408200-6-PF3D7_1139300;pvalue=0.00127;sequence=TCCAGC;
PF3D7_1139300	fimo	nucleotide_motif	369	374	28.1	+	.	Name=PF3D7_1408200_PF3D7_1139300+;Alias=;ID=PF3D7_1408200-7-PF3D7_1139300;pvalue=0.00154;sequence=GACAAC;
PF3D7_1139300	fimo	nucleotide_motif	217	222	27.3	+	.	Name=PF3D7_1408200_PF3D7_1139300+;Alias=;ID=PF3D7_1408200-8-PF3D7_1139300;pvalue=0.00185;sequence=ACAACA;
PF3D7_1139300	fimo	nucleotide_motif	370	375	26.4	+	.	Name=PF3D7_1408200_PF3D7_1139300+;Alias=;ID=PF3D7_1408200-9-PF3D7_1139300;pvalue=0.0023;sequence=ACAACT;
PF3D7_1139300	fimo	nucleotide_motif	135	140	24.6	-	.	Name=PF3D7_1408200_PF3D7_1139300-;Alias=;ID=PF3D7_1408200-10-PF3D7_1139300;pvalue=0.00343;sequence=ACTACT;
PF3D7_1139300	fimo	nucleotide_motif	508	513	24.1	-	.	Name=PF3D7_1408200_PF3D7_1139300-;Alias=;ID=PF3D7_1408200-11-PF3D7_1139300;pvalue=0.00389;sequence=GTCACA;
PF3D7_1139500	fimo	nucleotide_motif	678	683	40.2	-	.	Name=PF3D7_1408200_PF3D7_1139500-;Alias=;ID=PF3D7_1408200-1-PF3D7_1139500;pvalue=9.63e-05;sequence=CCTACC;
PF3D7_1139500	fimo	nucleotide_motif	577	582	36.8	+	.	Name=PF3D7_1408200_PF3D7_1139500+;Alias=;ID=PF3D7_1408200-2-PF3D7_1139500;pvalue=0.000209;sequence=GCAACA;
PF3D7_1139500	fimo	nucleotide_motif	845	850	36.8	+	.	Name=PF3D7_1408200_PF3D7_1139500+;Alias=;ID=PF3D7_1408200-3-PF3D7_1139500;pvalue=0.000209;sequence=TCCCCC;
PF3D7_1139500	fimo	nucleotide_motif	160	165	36.8	-	.	Name=PF3D7_1408200_PF3D7_1139500-;Alias=;ID=PF3D7_1408200-4-PF3D7_1139500;pvalue=0.000209;sequence=GCAACA;
PF3D7_1139500	fimo	nucleotide_motif	348	353	35.8	-	.	Name=PF3D7_1408200_PF3D7_1139500-;Alias=;ID=PF3D7_1408200-5-PF3D7_1139500;pvalue=0.000263;sequence=GCAAAC;
PF3D7_1139500	fimo	nucleotide_motif	289	294	34.4	+	.	Name=PF3D7_1408200_PF3D7_1139500+;Alias=;ID=PF3D7_1408200-6-PF3D7_1139500;pvalue=0.000366;sequence=GCAATC;
PF3D7_1139500	fimo	nucleotide_motif	682	687	28.4	-	.	Name=PF3D7_1408200_PF3D7_1139500-;Alias=;ID=PF3D7_1408200-7-PF3D7_1139500;pvalue=0.00146;sequence=AATACC;
PF3D7_1139500	fimo	nucleotide_motif	390	395	28	-	.	Name=PF3D7_1408200_PF3D7_1139500-;Alias=;ID=PF3D7_1408200-8-PF3D7_1139500;pvalue=0.00158;sequence=GACACT;
PF3D7_1139500	fimo	nucleotide_motif	596	601	27.9	+	.	Name=PF3D7_1408200_PF3D7_1139500+;Alias=;ID=PF3D7_1408200-9-PF3D7_1139500;pvalue=0.00161;sequence=CATACC;
PF3D7_1139500	fimo	nucleotide_motif	17	22	27.3	+	.	Name=PF3D7_1408200_PF3D7_1139500+;Alias=;ID=PF3D7_1408200-10-PF3D7_1139500;pvalue=0.00185;sequence=ACAACA;
PF3D7_1139500	fimo	nucleotide_motif	806	811	26.7	-	.	Name=PF3D7_1408200_PF3D7_1139500-;Alias=;ID=PF3D7_1408200-11-PF3D7_1139500;pvalue=0.00213;sequence=TCCACA;
PF3D7_1139500	fimo	nucleotide_motif	81	86	26	-	.	Name=PF3D7_1408200_PF3D7_1139500-;Alias=;ID=PF3D7_1408200-12-PF3D7_1139500;pvalue=0.00248;sequence=ACTACA;
PF3D7_1139500	fimo	nucleotide_motif	387	392	26	-	.	Name=PF3D7_1408200_PF3D7_1139500-;Alias=;ID=PF3D7_1408200-13-PF3D7_1139500;pvalue=0.00248;sequence=ACTACA;
PF3D7_1139500	fimo	nucleotide_motif	674	679	26	-	.	Name=PF3D7_1408200_PF3D7_1139500-;Alias=;ID=PF3D7_1408200-14-PF3D7_1139500;pvalue=0.00251;sequence=CCAAAC;
PF3D7_1139500	fimo	nucleotide_motif	846	851	26	+	.	Name=PF3D7_1408200_PF3D7_1139500+;Alias=;ID=PF3D7_1408200-15-PF3D7_1139500;pvalue=0.00251;sequence=CCCCCT;
PF3D7_1139500	fimo	nucleotide_motif	753	758	26	+	.	Name=PF3D7_1408200_PF3D7_1139500+;Alias=;ID=PF3D7_1408200-16-PF3D7_1139500;pvalue=0.00253;sequence=GCATCA;
PF3D7_1139500	fimo	nucleotide_motif	844	849	25.4	+	.	Name=PF3D7_1408200_PF3D7_1139500+;Alias=;ID=PF3D7_1408200-17-PF3D7_1139500;pvalue=0.00285;sequence=ATCCCC;
PF3D7_1139500	fimo	nucleotide_motif	116	121	24.3	-	.	Name=PF3D7_1408200_PF3D7_1139500-;Alias=;ID=PF3D7_1408200-18-PF3D7_1139500;pvalue=0.00372;sequence=GCCAAT;
PF3D7_1139500	fimo	nucleotide_motif	135	140	24.3	-	.	Name=PF3D7_1408200_PF3D7_1139500-;Alias=;ID=PF3D7_1408200-19-PF3D7_1139500;pvalue=0.00374;sequence=GCAAGA;
PF3D7_1139600	fimo	nucleotide_motif	221	226	36.8	+	.	Name=PF3D7_1408200_PF3D7_1139600+;Alias=;ID=PF3D7_1408200-1-PF3D7_1139600;pvalue=0.000209;sequence=GCAACA;
PF3D7_1139600	fimo	nucleotide_motif	33	38	35.8	+	.	Name=PF3D7_1408200_PF3D7_1139600+;Alias=;ID=PF3D7_1408200-2-PF3D7_1139600;pvalue=0.000263;sequence=GCAAAC;
PF3D7_1139600	fimo	nucleotide_motif	92	97	34.4	-	.	Name=PF3D7_1408200_PF3D7_1139600-;Alias=;ID=PF3D7_1408200-3-PF3D7_1139600;pvalue=0.000366;sequence=GCAATC;
PF3D7_1139600	fimo	nucleotide_motif	724	729	30.9	-	.	Name=PF3D7_1408200_PF3D7_1139600-;Alias=;ID=PF3D7_1408200-4-PF3D7_1139600;pvalue=0.00082;sequence=ACAACG;
PF3D7_1139600	fimo	nucleotide_motif	825	830	28.3	+	.	Name=PF3D7_1408200_PF3D7_1139600+;Alias=;ID=PF3D7_1408200-5-PF3D7_1139600;pvalue=0.00149;sequence=GAATCC;
PF3D7_1139600	fimo	nucleotide_motif	364	369	27.3	-	.	Name=PF3D7_1408200_PF3D7_1139600-;Alias=;ID=PF3D7_1408200-6-PF3D7_1139600;pvalue=0.00185;sequence=ACAACA;
PF3D7_1139600	fimo	nucleotide_motif	300	305	26	+	.	Name=PF3D7_1408200_PF3D7_1139600+;Alias=;ID=PF3D7_1408200-7-PF3D7_1139600;pvalue=0.00248;sequence=ACTACA;
PF3D7_1139600	fimo	nucleotide_motif	719	724	24.5	-	.	Name=PF3D7_1408200_PF3D7_1139600-;Alias=;ID=PF3D7_1408200-8-PF3D7_1139600;pvalue=0.00353;sequence=GGAACA;
PF3D7_1139600	fimo	nucleotide_motif	265	270	24.3	+	.	Name=PF3D7_1408200_PF3D7_1139600+;Alias=;ID=PF3D7_1408200-9-PF3D7_1139600;pvalue=0.00372;sequence=GCCAAT;
PF3D7_1139600	fimo	nucleotide_motif	246	251	24.3	+	.	Name=PF3D7_1408200_PF3D7_1139600+;Alias=;ID=PF3D7_1408200-10-PF3D7_1139600;pvalue=0.00374;sequence=GCAAGA;
PF3D7_1139600	fimo	nucleotide_motif	427	432	24.1	+	.	Name=PF3D7_1408200_PF3D7_1139600+;Alias=;ID=PF3D7_1408200-11-PF3D7_1139600;pvalue=0.00389;sequence=GTCACA;
PF3D7_1139700	fimo	nucleotide_motif	116	121	35	-	.	Name=PF3D7_1408200_PF3D7_1139700-;Alias=;ID=PF3D7_1408200-1-PF3D7_1139700;pvalue=0.000313;sequence=GCTACA;
PF3D7_1139700	fimo	nucleotide_motif	228	233	33	+	.	Name=PF3D7_1408200_PF3D7_1139700+;Alias=;ID=PF3D7_1408200-2-PF3D7_1139700;pvalue=0.000502;sequence=GTTACC;
PF3D7_1139700	fimo	nucleotide_motif	700	705	30.6	-	.	Name=PF3D7_1408200_PF3D7_1139700-;Alias=;ID=PF3D7_1408200-3-PF3D7_1139700;pvalue=0.00086;sequence=ACCATC;
PF3D7_1139700	fimo	nucleotide_motif	740	745	29.5	+	.	Name=PF3D7_1408200_PF3D7_1139700+;Alias=;ID=PF3D7_1408200-4-PF3D7_1139700;pvalue=0.00113;sequence=GCCTAC;
PF3D7_1139700	fimo	nucleotide_motif	79	84	29.2	+	.	Name=PF3D7_1408200_PF3D7_1139700+;Alias=;ID=PF3D7_1408200-5-PF3D7_1139700;pvalue=0.00121;sequence=CCTTCC;
PF3D7_1139700	fimo	nucleotide_motif	169	174	29.1	+	.	Name=PF3D7_1408200_PF3D7_1139700+;Alias=;ID=PF3D7_1408200-6-PF3D7_1139700;pvalue=0.00121;sequence=CTCACC;
PF3D7_1139700	fimo	nucleotide_motif	923	928	28.9	+	.	Name=PF3D7_1408200_PF3D7_1139700+;Alias=;ID=PF3D7_1408200-7-PF3D7_1139700;pvalue=0.00128;sequence=GCCAAG;
PF3D7_1139700	fimo	nucleotide_motif	224	229	28.2	-	.	Name=PF3D7_1408200_PF3D7_1139700-;Alias=;ID=PF3D7_1408200-8-PF3D7_1139700;pvalue=0.00151;sequence=ACTAGC;
PF3D7_1139700	fimo	nucleotide_motif	102	107	27.9	-	.	Name=PF3D7_1408200_PF3D7_1139700-;Alias=;ID=PF3D7_1408200-9-PF3D7_1139700;pvalue=0.00161;sequence=CATACC;
PF3D7_1139700	fimo	nucleotide_motif	965	970	27.3	-	.	Name=PF3D7_1408200_PF3D7_1139700-;Alias=;ID=PF3D7_1408200-10-PF3D7_1139700;pvalue=0.00188;sequence=GAAAGC;
PF3D7_1139700	fimo	nucleotide_motif	17	22	26.4	+	.	Name=PF3D7_1408200_PF3D7_1139700+;Alias=;ID=PF3D7_1408200-11-PF3D7_1139700;pvalue=0.0023;sequence=ACAACT;
PF3D7_1139700	fimo	nucleotide_motif	626	631	25.4	-	.	Name=PF3D7_1408200_PF3D7_1139700-;Alias=;ID=PF3D7_1408200-12-PF3D7_1139700;pvalue=0.00285;sequence=ACAATC;
PF3D7_1139700	fimo	nucleotide_motif	741	746	25.4	+	.	Name=PF3D7_1408200_PF3D7_1139700+;Alias=;ID=PF3D7_1408200-13-PF3D7_1139700;pvalue=0.00288;sequence=CCTACA;
PF3D7_1139700	fimo	nucleotide_motif	703	708	25.1	-	.	Name=PF3D7_1408200_PF3D7_1139700-;Alias=;ID=PF3D7_1408200-14-PF3D7_1139700;pvalue=0.00306;sequence=ATAACC;
PF3D7_1139700	fimo	nucleotide_motif	927	932	24.6	-	.	Name=PF3D7_1408200_PF3D7_1139700-;Alias=;ID=PF3D7_1408200-15-PF3D7_1139700;pvalue=0.00343;sequence=ACTACT;
PF3D7_1139700	fimo	nucleotide_motif	104	109	24.6	-	.	Name=PF3D7_1408200_PF3D7_1139700-;Alias=;ID=PF3D7_1408200-16-PF3D7_1139700;pvalue=0.00348;sequence=GCCATA;
PF3D7_1139700	fimo	nucleotide_motif	618	623	24.5	-	.	Name=PF3D7_1408200_PF3D7_1139700-;Alias=;ID=PF3D7_1408200-17-PF3D7_1139700;pvalue=0.00353;sequence=GGAACA;
PF3D7_1139800	fimo	nucleotide_motif	442	447	39.8	-	.	Name=PF3D7_1408200_PF3D7_1139800-;Alias=;ID=PF3D7_1408200-1-PF3D7_1139800;pvalue=0.000105;sequence=GCCATC;
PF3D7_1139800	fimo	nucleotide_motif	154	159	33.5	-	.	Name=PF3D7_1408200_PF3D7_1139800-;Alias=;ID=PF3D7_1408200-2-PF3D7_1139800;pvalue=0.000443;sequence=GCTACT;
PF3D7_1139800	fimo	nucleotide_motif	452	457	29.6	+	.	Name=PF3D7_1408200_PF3D7_1139800+;Alias=;ID=PF3D7_1408200-3-PF3D7_1139800;pvalue=0.0011;sequence=ACTTCC;
PF3D7_1139800	fimo	nucleotide_motif	345	350	29.2	+	.	Name=PF3D7_1408200_PF3D7_1139800+;Alias=;ID=PF3D7_1408200-4-PF3D7_1139800;pvalue=0.00121;sequence=GCCAGA;
PF3D7_1139800	fimo	nucleotide_motif	342	347	28.1	-	.	Name=PF3D7_1408200_PF3D7_1139800-;Alias=;ID=PF3D7_1408200-5-PF3D7_1139800;pvalue=0.00156;sequence=GGCACT;
PF3D7_1139800	fimo	nucleotide_motif	140	145	27.8	+	.	Name=PF3D7_1408200_PF3D7_1139800+;Alias=;ID=PF3D7_1408200-6-PF3D7_1139800;pvalue=0.00165;sequence=GAAACG;
PF3D7_1139800	fimo	nucleotide_motif	965	970	26.8	-	.	Name=PF3D7_1408200_PF3D7_1139800-;Alias=;ID=PF3D7_1408200-7-PF3D7_1139800;pvalue=0.00211;sequence=ACAAAC;
PF3D7_1139800	fimo	nucleotide_motif	969	974	26.8	-	.	Name=PF3D7_1408200_PF3D7_1139800-;Alias=;ID=PF3D7_1408200-8-PF3D7_1139800;pvalue=0.00211;sequence=ACAAAC;
PF3D7_1139800	fimo	nucleotide_motif	973	978	26.8	-	.	Name=PF3D7_1408200_PF3D7_1139800-;Alias=;ID=PF3D7_1408200-9-PF3D7_1139800;pvalue=0.00211;sequence=ACAAAC;
PF3D7_1139800	fimo	nucleotide_motif	977	982	26.8	-	.	Name=PF3D7_1408200_PF3D7_1139800-;Alias=;ID=PF3D7_1408200-10-PF3D7_1139800;pvalue=0.00211;sequence=ACAAAC;
PF3D7_1139800	fimo	nucleotide_motif	981	986	26.8	-	.	Name=PF3D7_1408200_PF3D7_1139800-;Alias=;ID=PF3D7_1408200-11-PF3D7_1139800;pvalue=0.00211;sequence=ACAAAC;
PF3D7_1139800	fimo	nucleotide_motif	864	869	25.7	+	.	Name=PF3D7_1408200_PF3D7_1139800+;Alias=;ID=PF3D7_1408200-12-PF3D7_1139800;pvalue=0.00267;sequence=TCATCC;
PF3D7_1139800	fimo	nucleotide_motif	468	473	25.4	-	.	Name=PF3D7_1408200_PF3D7_1139800-;Alias=;ID=PF3D7_1408200-13-PF3D7_1139800;pvalue=0.00285;sequence=ACAATC;
PF3D7_1139800	fimo	nucleotide_motif	830	835	25.4	+	.	Name=PF3D7_1408200_PF3D7_1139800+;Alias=;ID=PF3D7_1408200-14-PF3D7_1139800;pvalue=0.0029;sequence=TCCACT;
PF3D7_1139800	fimo	nucleotide_motif	24	29	24.5	+	.	Name=PF3D7_1408200_PF3D7_1139800+;Alias=;ID=PF3D7_1408200-15-PF3D7_1139800;pvalue=0.00353;sequence=GGAACA;
PF3D7_1139800	fimo	nucleotide_motif	144	149	24.5	-	.	Name=PF3D7_1408200_PF3D7_1139800-;Alias=;ID=PF3D7_1408200-16-PF3D7_1139800;pvalue=0.00353;sequence=TCAACG;
PF3D7_1139800	fimo	nucleotide_motif	527	532	24.1	-	.	Name=PF3D7_1408200_PF3D7_1139800-;Alias=;ID=PF3D7_1408200-17-PF3D7_1139800;pvalue=0.00389;sequence=GTCACA;
PF3D7_1139900	fimo	nucleotide_motif	188	193	32.6	+	.	Name=PF3D7_1408200_PF3D7_1139900+;Alias=;ID=PF3D7_1408200-1-PF3D7_1139900;pvalue=0.000546;sequence=TCTCCC;
PF3D7_1139900	fimo	nucleotide_motif	972	977	31.3	+	.	Name=PF3D7_1408200_PF3D7_1139900+;Alias=;ID=PF3D7_1408200-2-PF3D7_1139900;pvalue=0.000748;sequence=ACCAAC;
PF3D7_1139900	fimo	nucleotide_motif	995	1000	29.8	+	.	Name=PF3D7_1408200_PF3D7_1139900+;Alias=;ID=PF3D7_1408200-3-PF3D7_1139900;pvalue=0.00104;sequence=AAAACC;
PF3D7_1139900	fimo	nucleotide_motif	973	978	29.5	+	.	Name=PF3D7_1408200_PF3D7_1139900+;Alias=;ID=PF3D7_1408200-4-PF3D7_1139900;pvalue=0.00113;sequence=CCAACG;
PF3D7_1139900	fimo	nucleotide_motif	495	500	28.4	-	.	Name=PF3D7_1408200_PF3D7_1139900-;Alias=;ID=PF3D7_1408200-5-PF3D7_1139900;pvalue=0.00146;sequence=AATACC;
PF3D7_1139900	fimo	nucleotide_motif	969	974	28.4	+	.	Name=PF3D7_1408200_PF3D7_1139900+;Alias=;ID=PF3D7_1408200-6-PF3D7_1139900;pvalue=0.00146;sequence=AATACC;
PF3D7_1139900	fimo	nucleotide_motif	296	301	28.1	+	.	Name=PF3D7_1408200_PF3D7_1139900+;Alias=;ID=PF3D7_1408200-7-PF3D7_1139900;pvalue=0.00154;sequence=GACAAC;
PF3D7_1139900	fimo	nucleotide_motif	297	302	26.4	+	.	Name=PF3D7_1408200_PF3D7_1139900+;Alias=;ID=PF3D7_1408200-8-PF3D7_1139900;pvalue=0.0023;sequence=ACAACT;
PF3D7_1139900	fimo	nucleotide_motif	41	46	24.5	-	.	Name=PF3D7_1408200_PF3D7_1139900-;Alias=;ID=PF3D7_1408200-9-PF3D7_1139900;pvalue=0.00353;sequence=GGAACA;
PF3D7_1140000	fimo	nucleotide_motif	791	796	43.4	+	.	Name=PF3D7_1408200_PF3D7_1140000+;Alias=;ID=PF3D7_1408200-1-PF3D7_1140000;pvalue=4.61e-05;sequence=ACAACC;
PF3D7_1140000	fimo	nucleotide_motif	617	622	35	-	.	Name=PF3D7_1408200_PF3D7_1140000-;Alias=;ID=PF3D7_1408200-2-PF3D7_1140000;pvalue=0.000313;sequence=GCTACA;
PF3D7_1140000	fimo	nucleotide_motif	155	160	35	+	.	Name=PF3D7_1408200_PF3D7_1140000+;Alias=;ID=PF3D7_1408200-3-PF3D7_1140000;pvalue=0.000317;sequence=GAACCC;
PF3D7_1140000	fimo	nucleotide_motif	97	102	33	+	.	Name=PF3D7_1408200_PF3D7_1140000+;Alias=;ID=PF3D7_1408200-4-PF3D7_1140000;pvalue=0.000502;sequence=GTTACC;
PF3D7_1140000	fimo	nucleotide_motif	212	217	32.8	+	.	Name=PF3D7_1408200_PF3D7_1140000+;Alias=;ID=PF3D7_1408200-5-PF3D7_1140000;pvalue=0.000526;sequence=ACCTCC;
PF3D7_1140000	fimo	nucleotide_motif	621	626	32.7	+	.	Name=PF3D7_1408200_PF3D7_1140000+;Alias=;ID=PF3D7_1408200-6-PF3D7_1140000;pvalue=0.000534;sequence=GCACCT;
PF3D7_1140000	fimo	nucleotide_motif	620	625	32.5	+	.	Name=PF3D7_1408200_PF3D7_1140000+;Alias=;ID=PF3D7_1408200-7-PF3D7_1140000;pvalue=0.000558;sequence=AGCACC;
PF3D7_1140000	fimo	nucleotide_motif	737	742	29.8	-	.	Name=PF3D7_1408200_PF3D7_1140000-;Alias=;ID=PF3D7_1408200-8-PF3D7_1140000;pvalue=0.00104;sequence=AAAACC;
PF3D7_1140000	fimo	nucleotide_motif	590	595	27.9	-	.	Name=PF3D7_1408200_PF3D7_1140000-;Alias=;ID=PF3D7_1408200-9-PF3D7_1140000;pvalue=0.00161;sequence=CATACC;
PF3D7_1140000	fimo	nucleotide_motif	736	741	25.8	-	.	Name=PF3D7_1408200_PF3D7_1140000-;Alias=;ID=PF3D7_1408200-10-PF3D7_1140000;pvalue=0.00262;sequence=AAACCC;
PF3D7_1140000	fimo	nucleotide_motif	800	805	25.4	-	.	Name=PF3D7_1408200_PF3D7_1140000-;Alias=;ID=PF3D7_1408200-11-PF3D7_1140000;pvalue=0.00288;sequence=CCTACA;
PF3D7_1140000	fimo	nucleotide_motif	29	34	25.1	-	.	Name=PF3D7_1408200_PF3D7_1140000-;Alias=;ID=PF3D7_1408200-12-PF3D7_1140000;pvalue=0.00306;sequence=ATAACC;
PF3D7_1140000	fimo	nucleotide_motif	660	665	25.1	-	.	Name=PF3D7_1408200_PF3D7_1140000-;Alias=;ID=PF3D7_1408200-13-PF3D7_1140000;pvalue=0.00306;sequence=ATAACC;
PF3D7_1140000	fimo	nucleotide_motif	971	976	24.6	+	.	Name=PF3D7_1408200_PF3D7_1140000+;Alias=;ID=PF3D7_1408200-14-PF3D7_1140000;pvalue=0.00343;sequence=ACTACT;
PF3D7_1140000	fimo	nucleotide_motif	176	181	24.3	-	.	Name=PF3D7_1408200_PF3D7_1140000-;Alias=;ID=PF3D7_1408200-15-PF3D7_1140000;pvalue=0.00369;sequence=GAAACA;
PF3D7_1140000	fimo	nucleotide_motif	154	159	24.1	+	.	Name=PF3D7_1408200_PF3D7_1140000+;Alias=;ID=PF3D7_1408200-16-PF3D7_1140000;pvalue=0.00389;sequence=TGAACC;
PF3D7_1140100	fimo	nucleotide_motif	716	721	30.6	-	.	Name=PF3D7_1408200_PF3D7_1140100-;Alias=;ID=PF3D7_1408200-1-PF3D7_1140100;pvalue=0.00086;sequence=ACCATC;
PF3D7_1140100	fimo	nucleotide_motif	18	23	29.8	+	.	Name=PF3D7_1408200_PF3D7_1140100+;Alias=;ID=PF3D7_1408200-2-PF3D7_1140100;pvalue=0.00104;sequence=AAAACC;
PF3D7_1140100	fimo	nucleotide_motif	719	724	28.4	-	.	Name=PF3D7_1408200_PF3D7_1140100-;Alias=;ID=PF3D7_1408200-3-PF3D7_1140100;pvalue=0.00146;sequence=AATACC;
PF3D7_1140100	fimo	nucleotide_motif	660	665	28.2	+	.	Name=PF3D7_1408200_PF3D7_1140100+;Alias=;ID=PF3D7_1408200-4-PF3D7_1140100;pvalue=0.00151;sequence=ACTAGC;
PF3D7_1140100	fimo	nucleotide_motif	882	887	27.3	+	.	Name=PF3D7_1408200_PF3D7_1140100+;Alias=;ID=PF3D7_1408200-5-PF3D7_1140100;pvalue=0.00188;sequence=GAAAGC;
PF3D7_1140100	fimo	nucleotide_motif	453	458	24.5	+	.	Name=PF3D7_1408200_PF3D7_1140100+;Alias=;ID=PF3D7_1408200-6-PF3D7_1140100;pvalue=0.00353;sequence=GGAACA;
PF3D7_1140100	fimo	nucleotide_motif	907	912	24.3	+	.	Name=PF3D7_1408200_PF3D7_1140100+;Alias=;ID=PF3D7_1408200-7-PF3D7_1140100;pvalue=0.00369;sequence=GAAACA;
PF3D7_1140100	fimo	nucleotide_motif	886	891	24.3	+	.	Name=PF3D7_1408200_PF3D7_1140100+;Alias=;ID=PF3D7_1408200-8-PF3D7_1140100;pvalue=0.00372;sequence=GCCAAT;
PF3D7_1140200	fimo	nucleotide_motif	958	963	42.4	+	.	Name=PF3D7_1408200_PF3D7_1140200+;Alias=;ID=PF3D7_1408200-1-PF3D7_1140200;pvalue=5.73e-05;sequence=TCCACC;
PF3D7_1140200	fimo	nucleotide_motif	215	220	38.8	-	.	Name=PF3D7_1408200_PF3D7_1140200-;Alias=;ID=PF3D7_1408200-2-PF3D7_1140200;pvalue=0.000132;sequence=GAAACC;
PF3D7_1140200	fimo	nucleotide_motif	331	336	37.5	+	.	Name=PF3D7_1408200_PF3D7_1140200+;Alias=;ID=PF3D7_1408200-3-PF3D7_1140200;pvalue=0.000176;sequence=GATACC;
PF3D7_1140200	fimo	nucleotide_motif	486	491	34.7	-	.	Name=PF3D7_1408200_PF3D7_1140200-;Alias=;ID=PF3D7_1408200-4-PF3D7_1140200;pvalue=0.000342;sequence=GCACGC;
PF3D7_1140200	fimo	nucleotide_motif	933	938	31.3	-	.	Name=PF3D7_1408200_PF3D7_1140200-;Alias=;ID=PF3D7_1408200-5-PF3D7_1140200;pvalue=0.000748;sequence=ACCAAC;
PF3D7_1140200	fimo	nucleotide_motif	955	960	29.2	+	.	Name=PF3D7_1408200_PF3D7_1140200+;Alias=;ID=PF3D7_1408200-6-PF3D7_1140200;pvalue=0.00121;sequence=CCTTCC;
PF3D7_1140200	fimo	nucleotide_motif	913	918	28	+	.	Name=PF3D7_1408200_PF3D7_1140200+;Alias=;ID=PF3D7_1408200-7-PF3D7_1140200;pvalue=0.00158;sequence=GACACT;
PF3D7_1140200	fimo	nucleotide_motif	572	577	27.3	+	.	Name=PF3D7_1408200_PF3D7_1140200+;Alias=;ID=PF3D7_1408200-8-PF3D7_1140200;pvalue=0.00188;sequence=GAAAGC;
PF3D7_1140200	fimo	nucleotide_motif	932	937	27.1	-	.	Name=PF3D7_1408200_PF3D7_1140200-;Alias=;ID=PF3D7_1408200-9-PF3D7_1140200;pvalue=0.00195;sequence=CCAACA;
PF3D7_1140200	fimo	nucleotide_motif	936	941	25.1	-	.	Name=PF3D7_1408200_PF3D7_1140200-;Alias=;ID=PF3D7_1408200-10-PF3D7_1140200;pvalue=0.00306;sequence=ATAACC;
PF3D7_1140200	fimo	nucleotide_motif	777	782	24.6	-	.	Name=PF3D7_1408200_PF3D7_1140200-;Alias=;ID=PF3D7_1408200-11-PF3D7_1140200;pvalue=0.00343;sequence=ACTACT;
PF3D7_1140300	fimo	nucleotide_motif	903	908	39.6	-	.	Name=PF3D7_1408200_PF3D7_1140300-;Alias=;ID=PF3D7_1408200-1-PF3D7_1140300;pvalue=0.000108;sequence=GGAACC;
PF3D7_1140300	fimo	nucleotide_motif	124	129	36.8	-	.	Name=PF3D7_1408200_PF3D7_1140300-;Alias=;ID=PF3D7_1408200-2-PF3D7_1140300;pvalue=0.000209;sequence=GCAACA;
PF3D7_1140300	fimo	nucleotide_motif	71	76	33.5	-	.	Name=PF3D7_1408200_PF3D7_1140300-;Alias=;ID=PF3D7_1408200-3-PF3D7_1140300;pvalue=0.000443;sequence=GCTACT;
PF3D7_1140300	fimo	nucleotide_motif	566	571	32.8	+	.	Name=PF3D7_1408200_PF3D7_1140300+;Alias=;ID=PF3D7_1408200-4-PF3D7_1140300;pvalue=0.000521;sequence=GAAGCC;
PF3D7_1140300	fimo	nucleotide_motif	398	403	32.6	-	.	Name=PF3D7_1408200_PF3D7_1140300-;Alias=;ID=PF3D7_1408200-5-PF3D7_1140300;pvalue=0.000546;sequence=TCTCCC;
PF3D7_1140300	fimo	nucleotide_motif	506	511	32.3	-	.	Name=PF3D7_1408200_PF3D7_1140300-;Alias=;ID=PF3D7_1408200-6-PF3D7_1140300;pvalue=0.000582;sequence=AACACC;
PF3D7_1140300	fimo	nucleotide_motif	357	362	31.4	+	.	Name=PF3D7_1408200_PF3D7_1140300+;Alias=;ID=PF3D7_1408200-7-PF3D7_1140300;pvalue=0.00072;sequence=ACATCC;
PF3D7_1140300	fimo	nucleotide_motif	165	170	27.9	-	.	Name=PF3D7_1408200_PF3D7_1140300-;Alias=;ID=PF3D7_1408200-8-PF3D7_1140300;pvalue=0.00163;sequence=GGAACG;
PF3D7_1140300	fimo	nucleotide_motif	903	908	27.2	+	.	Name=PF3D7_1408200_PF3D7_1140300+;Alias=;ID=PF3D7_1408200-9-PF3D7_1140300;pvalue=0.00189;sequence=GGTTCC;
PF3D7_1140300	fimo	nucleotide_motif	128	133	26	+	.	Name=PF3D7_1408200_PF3D7_1140300+;Alias=;ID=PF3D7_1408200-10-PF3D7_1140300;pvalue=0.00253;sequence=GCATCA;
PF3D7_1140300	fimo	nucleotide_motif	502	507	25.4	-	.	Name=PF3D7_1408200_PF3D7_1140300-;Alias=;ID=PF3D7_1408200-11-PF3D7_1140300;pvalue=0.00288;sequence=CCTACA;
PF3D7_1140300	fimo	nucleotide_motif	131	136	24.5	+	.	Name=PF3D7_1408200_PF3D7_1140300+;Alias=;ID=PF3D7_1408200-12-PF3D7_1140300;pvalue=0.00353;sequence=TCAACG;
PF3D7_1140300	fimo	nucleotide_motif	565	570	24.1	-	.	Name=PF3D7_1408200_PF3D7_1140300-;Alias=;ID=PF3D7_1408200-13-PF3D7_1140300;pvalue=0.00385;sequence=GCTTCA;
PF3D7_1140400	fimo	nucleotide_motif	139	144	43.4	+	.	Name=PF3D7_1408200_PF3D7_1140400+;Alias=;ID=PF3D7_1408200-1-PF3D7_1140400;pvalue=4.61e-05;sequence=ACAACC;
PF3D7_1140400	fimo	nucleotide_motif	758	763	43.4	+	.	Name=PF3D7_1408200_PF3D7_1140400+;Alias=;ID=PF3D7_1408200-2-PF3D7_1140400;pvalue=4.61e-05;sequence=ACAACC;
PF3D7_1140400	fimo	nucleotide_motif	2	7	32.3	+	.	Name=PF3D7_1408200_PF3D7_1140400+;Alias=;ID=PF3D7_1408200-3-PF3D7_1140400;pvalue=0.000582;sequence=AACACC;
PF3D7_1140400	fimo	nucleotide_motif	813	818	32.1	-	.	Name=PF3D7_1408200_PF3D7_1140400-;Alias=;ID=PF3D7_1408200-4-PF3D7_1140400;pvalue=0.00062;sequence=TCAGCC;
PF3D7_1140400	fimo	nucleotide_motif	708	713	28.2	+	.	Name=PF3D7_1408200_PF3D7_1140400+;Alias=;ID=PF3D7_1408200-5-PF3D7_1140400;pvalue=0.00151;sequence=ACTAGC;
PF3D7_1140400	fimo	nucleotide_motif	785	790	28.2	-	.	Name=PF3D7_1408200_PF3D7_1140400-;Alias=;ID=PF3D7_1408200-6-PF3D7_1140400;pvalue=0.00151;sequence=ACTAGC;
PF3D7_1140400	fimo	nucleotide_motif	187	192	27.3	-	.	Name=PF3D7_1408200_PF3D7_1140400-;Alias=;ID=PF3D7_1408200-7-PF3D7_1140400;pvalue=0.00185;sequence=ACAACA;
PF3D7_1140400	fimo	nucleotide_motif	798	803	27.3	-	.	Name=PF3D7_1408200_PF3D7_1140400-;Alias=;ID=PF3D7_1408200-8-PF3D7_1140400;pvalue=0.00185;sequence=ACAACA;
PF3D7_1140400	fimo	nucleotide_motif	237	242	27.3	-	.	Name=PF3D7_1408200_PF3D7_1140400-;Alias=;ID=PF3D7_1408200-9-PF3D7_1140400;pvalue=0.00188;sequence=GAAAGC;
PF3D7_1140400	fimo	nucleotide_motif	250	255	26.7	-	.	Name=PF3D7_1408200_PF3D7_1140400-;Alias=;ID=PF3D7_1408200-10-PF3D7_1140400;pvalue=0.00213;sequence=TCCACA;
PF3D7_1140400	fimo	nucleotide_motif	559	564	26.4	-	.	Name=PF3D7_1408200_PF3D7_1140400-;Alias=;ID=PF3D7_1408200-11-PF3D7_1140400;pvalue=0.0023;sequence=ACAACT;
PF3D7_1140400	fimo	nucleotide_motif	640	645	26.4	-	.	Name=PF3D7_1408200_PF3D7_1140400-;Alias=;ID=PF3D7_1408200-12-PF3D7_1140400;pvalue=0.0023;sequence=ACAACT;
PF3D7_1140400	fimo	nucleotide_motif	303	308	26	-	.	Name=PF3D7_1408200_PF3D7_1140400-;Alias=;ID=PF3D7_1408200-13-PF3D7_1140400;pvalue=0.00248;sequence=ACTACA;
PF3D7_1140400	fimo	nucleotide_motif	523	528	25.9	-	.	Name=PF3D7_1408200_PF3D7_1140400-;Alias=;ID=PF3D7_1408200-14-PF3D7_1140400;pvalue=0.00259;sequence=GCCAAA;
PF3D7_1140400	fimo	nucleotide_motif	228	233	25.1	-	.	Name=PF3D7_1408200_PF3D7_1140400-;Alias=;ID=PF3D7_1408200-15-PF3D7_1140400;pvalue=0.00306;sequence=ATAACC;
PF3D7_1140400	fimo	nucleotide_motif	140	145	24.9	+	.	Name=PF3D7_1408200_PF3D7_1140400+;Alias=;ID=PF3D7_1408200-16-PF3D7_1140400;pvalue=0.00322;sequence=CAACCC;
PF3D7_1140400	fimo	nucleotide_motif	534	539	24.9	+	.	Name=PF3D7_1408200_PF3D7_1140400+;Alias=;ID=PF3D7_1408200-17-PF3D7_1140400;pvalue=0.00325;sequence=GCATAC;
PF3D7_1140400	fimo	nucleotide_motif	810	815	24.3	-	.	Name=PF3D7_1408200_PF3D7_1140400-;Alias=;ID=PF3D7_1408200-18-PF3D7_1140400;pvalue=0.00372;sequence=GCCAAT;
PF3D7_1140500	fimo	nucleotide_motif	165	170	36.8	+	.	Name=PF3D7_1408200_PF3D7_1140500+;Alias=;ID=PF3D7_1408200-1-PF3D7_1140500;pvalue=0.000209;sequence=GCAACA;
PF3D7_1140500	fimo	nucleotide_motif	734	739	31.2	+	.	Name=PF3D7_1408200_PF3D7_1140500+;Alias=;ID=PF3D7_1408200-2-PF3D7_1140500;pvalue=0.000752;sequence=GCGAAC;
PF3D7_1140500	fimo	nucleotide_motif	987	992	29.5	+	.	Name=PF3D7_1408200_PF3D7_1140500+;Alias=;ID=PF3D7_1408200-3-PF3D7_1140500;pvalue=0.00112;sequence=ACGGCC;
PF3D7_1140500	fimo	nucleotide_motif	989	994	27.9	+	.	Name=PF3D7_1408200_PF3D7_1140500+;Alias=;ID=PF3D7_1408200-4-PF3D7_1140500;pvalue=0.00161;sequence=GGCCCG;
PF3D7_1140500	fimo	nucleotide_motif	432	437	27.3	-	.	Name=PF3D7_1408200_PF3D7_1140500-;Alias=;ID=PF3D7_1408200-5-PF3D7_1140500;pvalue=0.00185;sequence=ACAACA;
PF3D7_1140500	fimo	nucleotide_motif	756	761	26.8	-	.	Name=PF3D7_1408200_PF3D7_1140500-;Alias=;ID=PF3D7_1408200-6-PF3D7_1140500;pvalue=0.00211;sequence=ACAAAC;
PF3D7_1140500	fimo	nucleotide_motif	345	350	24.3	+	.	Name=PF3D7_1408200_PF3D7_1140500+;Alias=;ID=PF3D7_1408200-7-PF3D7_1140500;pvalue=0.00374;sequence=GCAAGA;
PF3D7_1140500	fimo	nucleotide_motif	161	166	24.1	-	.	Name=PF3D7_1408200_PF3D7_1140500-;Alias=;ID=PF3D7_1408200-8-PF3D7_1140500;pvalue=0.00385;sequence=GCTTCA;
PF3D7_1140500	fimo	nucleotide_motif	292	297	24.1	-	.	Name=PF3D7_1408200_PF3D7_1140500-;Alias=;ID=PF3D7_1408200-9-PF3D7_1140500;pvalue=0.00385;sequence=TCCATC;
PF3D7_1140600	fimo	nucleotide_motif	368	373	43.4	-	.	Name=PF3D7_1408200_PF3D7_1140600-;Alias=;ID=PF3D7_1408200-1-PF3D7_1140600;pvalue=4.61e-05;sequence=ACAACC;
PF3D7_1140600	fimo	nucleotide_motif	357	362	36.8	+	.	Name=PF3D7_1408200_PF3D7_1140600+;Alias=;ID=PF3D7_1408200-2-PF3D7_1140600;pvalue=0.000209;sequence=TCCCCC;
PF3D7_1140600	fimo	nucleotide_motif	390	395	36.8	-	.	Name=PF3D7_1408200_PF3D7_1140600-;Alias=;ID=PF3D7_1408200-3-PF3D7_1140600;pvalue=0.000209;sequence=GCAACA;
PF3D7_1140600	fimo	nucleotide_motif	634	639	31.1	-	.	Name=PF3D7_1408200_PF3D7_1140600-;Alias=;ID=PF3D7_1408200-4-PF3D7_1140600;pvalue=0.000779;sequence=ACCACT;
PF3D7_1140600	fimo	nucleotide_motif	864	869	29.2	+	.	Name=PF3D7_1408200_PF3D7_1140600+;Alias=;ID=PF3D7_1408200-5-PF3D7_1140600;pvalue=0.0012;sequence=GACACA;
PF3D7_1140600	fimo	nucleotide_motif	676	681	27.3	-	.	Name=PF3D7_1408200_PF3D7_1140600-;Alias=;ID=PF3D7_1408200-6-PF3D7_1140600;pvalue=0.00185;sequence=ACAACA;
PF3D7_1140600	fimo	nucleotide_motif	833	838	26.8	-	.	Name=PF3D7_1408200_PF3D7_1140600-;Alias=;ID=PF3D7_1408200-7-PF3D7_1140600;pvalue=0.00211;sequence=ACAAAC;
PF3D7_1140600	fimo	nucleotide_motif	172	177	26.3	-	.	Name=PF3D7_1408200_PF3D7_1140600-;Alias=;ID=PF3D7_1408200-8-PF3D7_1140600;pvalue=0.00232;sequence=GATACG;
PF3D7_1140600	fimo	nucleotide_motif	144	149	26	-	.	Name=PF3D7_1408200_PF3D7_1140600-;Alias=;ID=PF3D7_1408200-9-PF3D7_1140600;pvalue=0.00248;sequence=ACTACA;
PF3D7_1140600	fimo	nucleotide_motif	25	30	26	+	.	Name=PF3D7_1408200_PF3D7_1140600+;Alias=;ID=PF3D7_1408200-10-PF3D7_1140600;pvalue=0.00251;sequence=CCAAAC;
PF3D7_1140600	fimo	nucleotide_motif	358	363	26	+	.	Name=PF3D7_1408200_PF3D7_1140600+;Alias=;ID=PF3D7_1408200-11-PF3D7_1140600;pvalue=0.00251;sequence=CCCCCT;
PF3D7_1140600	fimo	nucleotide_motif	356	361	25.4	+	.	Name=PF3D7_1408200_PF3D7_1140600+;Alias=;ID=PF3D7_1408200-12-PF3D7_1140600;pvalue=0.00285;sequence=ATCCCC;
PF3D7_1140600	fimo	nucleotide_motif	836	841	24.5	-	.	Name=PF3D7_1408200_PF3D7_1140600-;Alias=;ID=PF3D7_1408200-13-PF3D7_1140600;pvalue=0.00353;sequence=GGAACA;
PF3D7_1140600	fimo	nucleotide_motif	690	695	24.3	-	.	Name=PF3D7_1408200_PF3D7_1140600-;Alias=;ID=PF3D7_1408200-14-PF3D7_1140600;pvalue=0.00369;sequence=GAAACA;
PF3D7_1140600	fimo	nucleotide_motif	752	757	24.3	-	.	Name=PF3D7_1408200_PF3D7_1140600-;Alias=;ID=PF3D7_1408200-15-PF3D7_1140600;pvalue=0.00372;sequence=GCCAAT;
PF3D7_1140600	fimo	nucleotide_motif	158	163	24.1	+	.	Name=PF3D7_1408200_PF3D7_1140600+;Alias=;ID=PF3D7_1408200-16-PF3D7_1140600;pvalue=0.00385;sequence=TCCATC;
PF3D7_1140700	fimo	nucleotide_motif	530	535	43.4	+	.	Name=PF3D7_1408200_PF3D7_1140700+;Alias=;ID=PF3D7_1408200-1-PF3D7_1140700;pvalue=4.61e-05;sequence=ACAACC;
PF3D7_1140700	fimo	nucleotide_motif	728	733	43	+	.	Name=PF3D7_1408200_PF3D7_1140700+;Alias=;ID=PF3D7_1408200-2-PF3D7_1140700;pvalue=4.99e-05;sequence=CCAACC;
PF3D7_1140700	fimo	nucleotide_motif	636	641	40.3	-	.	Name=PF3D7_1408200_PF3D7_1140700-;Alias=;ID=PF3D7_1408200-3-PF3D7_1140700;pvalue=9.26e-05;sequence=GCCACT;
PF3D7_1140700	fimo	nucleotide_motif	727	732	31	+	.	Name=PF3D7_1408200_PF3D7_1140700+;Alias=;ID=PF3D7_1408200-4-PF3D7_1140700;pvalue=0.000791;sequence=CCCAAC;
PF3D7_1140700	fimo	nucleotide_motif	515	520	29.2	+	.	Name=PF3D7_1408200_PF3D7_1140700+;Alias=;ID=PF3D7_1408200-5-PF3D7_1140700;pvalue=0.0012;sequence=GACACA;
PF3D7_1140700	fimo	nucleotide_motif	512	517	28.1	-	.	Name=PF3D7_1408200_PF3D7_1140700-;Alias=;ID=PF3D7_1408200-6-PF3D7_1140700;pvalue=0.00155;sequence=GTCTCC;
PF3D7_1140700	fimo	nucleotide_motif	633	638	26	-	.	Name=PF3D7_1408200_PF3D7_1140700-;Alias=;ID=PF3D7_1408200-7-PF3D7_1140700;pvalue=0.00248;sequence=ACTACA;
PF3D7_1140700	fimo	nucleotide_motif	666	671	25.7	+	.	Name=PF3D7_1408200_PF3D7_1140700+;Alias=;ID=PF3D7_1408200-8-PF3D7_1140700;pvalue=0.00267;sequence=TCATCC;
PF3D7_1140700	fimo	nucleotide_motif	392	397	25.4	-	.	Name=PF3D7_1408200_PF3D7_1140700-;Alias=;ID=PF3D7_1408200-9-PF3D7_1140700;pvalue=0.00285;sequence=ACAATC;
PF3D7_1140700	fimo	nucleotide_motif	882	887	25.1	-	.	Name=PF3D7_1408200_PF3D7_1140700-;Alias=;ID=PF3D7_1408200-10-PF3D7_1140700;pvalue=0.00306;sequence=ATAACC;
PF3D7_1140700	fimo	nucleotide_motif	729	734	24.9	+	.	Name=PF3D7_1408200_PF3D7_1140700+;Alias=;ID=PF3D7_1408200-11-PF3D7_1140700;pvalue=0.00322;sequence=CAACCC;
PF3D7_1140700	fimo	nucleotide_motif	108	113	24.9	+	.	Name=PF3D7_1408200_PF3D7_1140700+;Alias=;ID=PF3D7_1408200-12-PF3D7_1140700;pvalue=0.00325;sequence=GCATAC;
PF3D7_1140700	fimo	nucleotide_motif	937	942	24.6	-	.	Name=PF3D7_1408200_PF3D7_1140700-;Alias=;ID=PF3D7_1408200-13-PF3D7_1140700;pvalue=0.00343;sequence=ACTACT;
PF3D7_1140700	fimo	nucleotide_motif	395	400	24.3	-	.	Name=PF3D7_1408200_PF3D7_1140700-;Alias=;ID=PF3D7_1408200-14-PF3D7_1140700;pvalue=0.00369;sequence=GAAACA;
PF3D7_1140700	fimo	nucleotide_motif	533	538	24.2	+	.	Name=PF3D7_1408200_PF3D7_1140700+;Alias=;ID=PF3D7_1408200-15-PF3D7_1140700;pvalue=0.00377;sequence=ACCGCA;
PF3D7_1140800	fimo	nucleotide_motif	506	511	42.7	+	.	Name=PF3D7_1408200_PF3D7_1140800+;Alias=;ID=PF3D7_1408200-1-PF3D7_1140800;pvalue=5.36e-05;sequence=GCCACA;
PF3D7_1140800	fimo	nucleotide_motif	450	455	34.4	-	.	Name=PF3D7_1408200_PF3D7_1140800-;Alias=;ID=PF3D7_1408200-2-PF3D7_1140800;pvalue=0.000366;sequence=GCAATC;
PF3D7_1140800	fimo	nucleotide_motif	808	813	26	+	.	Name=PF3D7_1408200_PF3D7_1140800+;Alias=;ID=PF3D7_1408200-3-PF3D7_1140800;pvalue=0.00248;sequence=ACTACA;
PF3D7_1140800	fimo	nucleotide_motif	241	246	26	-	.	Name=PF3D7_1408200_PF3D7_1140800-;Alias=;ID=PF3D7_1408200-4-PF3D7_1140800;pvalue=0.00253;sequence=GCATCA;
PF3D7_1140800	fimo	nucleotide_motif	618	623	25.7	-	.	Name=PF3D7_1408200_PF3D7_1140800-;Alias=;ID=PF3D7_1408200-5-PF3D7_1140800;pvalue=0.00267;sequence=TCATCC;
PF3D7_1140800	fimo	nucleotide_motif	866	871	25.4	-	.	Name=PF3D7_1408200_PF3D7_1140800-;Alias=;ID=PF3D7_1408200-6-PF3D7_1140800;pvalue=0.00285;sequence=ACAATC;
PF3D7_1140900	fimo	nucleotide_motif	136	141	43.4	+	.	Name=PF3D7_1408200_PF3D7_1140900+;Alias=;ID=PF3D7_1408200-1-PF3D7_1140900;pvalue=4.61e-05;sequence=ACAACC;
PF3D7_1140900	fimo	nucleotide_motif	943	948	34	+	.	Name=PF3D7_1408200_PF3D7_1140900+;Alias=;ID=PF3D7_1408200-2-PF3D7_1140900;pvalue=0.000395;sequence=GTAACC;
PF3D7_1140900	fimo	nucleotide_motif	122	127	31.1	-	.	Name=PF3D7_1408200_PF3D7_1140900-;Alias=;ID=PF3D7_1408200-3-PF3D7_1140900;pvalue=0.000779;sequence=ACCACT;
PF3D7_1140900	fimo	nucleotide_motif	366	371	30.9	+	.	Name=PF3D7_1408200_PF3D7_1140900+;Alias=;ID=PF3D7_1408200-4-PF3D7_1140900;pvalue=0.00082;sequence=ACAACG;
PF3D7_1140900	fimo	nucleotide_motif	160	165	29.2	+	.	Name=PF3D7_1408200_PF3D7_1140900+;Alias=;ID=PF3D7_1408200-5-PF3D7_1140900;pvalue=0.0012;sequence=GACACA;
PF3D7_1140900	fimo	nucleotide_motif	200	205	29.2	-	.	Name=PF3D7_1408200_PF3D7_1140900-;Alias=;ID=PF3D7_1408200-6-PF3D7_1140900;pvalue=0.0012;sequence=CCAAGC;
PF3D7_1140900	fimo	nucleotide_motif	481	486	27.3	-	.	Name=PF3D7_1408200_PF3D7_1140900-;Alias=;ID=PF3D7_1408200-7-PF3D7_1140900;pvalue=0.00185;sequence=ACAACA;
PF3D7_1140900	fimo	nucleotide_motif	912	917	26.8	-	.	Name=PF3D7_1408200_PF3D7_1140900-;Alias=;ID=PF3D7_1408200-8-PF3D7_1140900;pvalue=0.00211;sequence=ACAAAC;
PF3D7_1140900	fimo	nucleotide_motif	737	742	25.4	-	.	Name=PF3D7_1408200_PF3D7_1140900-;Alias=;ID=PF3D7_1408200-9-PF3D7_1140900;pvalue=0.00285;sequence=ACAATC;
PF3D7_1140900	fimo	nucleotide_motif	930	935	25.1	-	.	Name=PF3D7_1408200_PF3D7_1140900-;Alias=;ID=PF3D7_1408200-10-PF3D7_1140900;pvalue=0.00306;sequence=ATAACC;
PF3D7_1140900	fimo	nucleotide_motif	390	395	24.5	+	.	Name=PF3D7_1408200_PF3D7_1140900+;Alias=;ID=PF3D7_1408200-11-PF3D7_1140900;pvalue=0.00353;sequence=GGAACA;
PF3D7_1140900	fimo	nucleotide_motif	740	745	24.3	-	.	Name=PF3D7_1408200_PF3D7_1140900-;Alias=;ID=PF3D7_1408200-12-PF3D7_1140900;pvalue=0.00369;sequence=GAAACA;
PF3D7_1140900	fimo	nucleotide_motif	924	929	24.3	-	.	Name=PF3D7_1408200_PF3D7_1140900-;Alias=;ID=PF3D7_1408200-13-PF3D7_1140900;pvalue=0.00369;sequence=GAAACA;
PF3D7_1140900	fimo	nucleotide_motif	363	368	24.1	+	.	Name=PF3D7_1408200_PF3D7_1140900+;Alias=;ID=PF3D7_1408200-14-PF3D7_1140900;pvalue=0.00389;sequence=GTCACA;
PF3D7_1140900	fimo	nucleotide_motif	778	783	24.1	+	.	Name=PF3D7_1408200_PF3D7_1140900+;Alias=;ID=PF3D7_1408200-15-PF3D7_1140900;pvalue=0.00389;sequence=GTCACA;
PF3D7_1141000	fimo	nucleotide_motif	342	347	43.4	-	.	Name=PF3D7_1408200_PF3D7_1141000-;Alias=;ID=PF3D7_1408200-1-PF3D7_1141000;pvalue=4.61e-05;sequence=ACAACC;
PF3D7_1141000	fimo	nucleotide_motif	850	855	37.5	-	.	Name=PF3D7_1408200_PF3D7_1141000-;Alias=;ID=PF3D7_1408200-2-PF3D7_1141000;pvalue=0.000176;sequence=GATACC;
PF3D7_1141000	fimo	nucleotide_motif	710	715	32	-	.	Name=PF3D7_1408200_PF3D7_1141000-;Alias=;ID=PF3D7_1408200-3-PF3D7_1141000;pvalue=0.000633;sequence=GCAGAC;
PF3D7_1141000	fimo	nucleotide_motif	960	965	31.7	+	.	Name=PF3D7_1408200_PF3D7_1141000+;Alias=;ID=PF3D7_1408200-4-PF3D7_1141000;pvalue=0.000669;sequence=ACCACA;
PF3D7_1141000	fimo	nucleotide_motif	909	914	31.3	-	.	Name=PF3D7_1408200_PF3D7_1141000-;Alias=;ID=PF3D7_1408200-5-PF3D7_1141000;pvalue=0.000748;sequence=ACCAAC;
PF3D7_1141000	fimo	nucleotide_motif	356	361	31.1	+	.	Name=PF3D7_1408200_PF3D7_1141000+;Alias=;ID=PF3D7_1408200-6-PF3D7_1141000;pvalue=0.000779;sequence=ACCACT;
PF3D7_1141000	fimo	nucleotide_motif	112	117	30.9	-	.	Name=PF3D7_1408200_PF3D7_1141000-;Alias=;ID=PF3D7_1408200-7-PF3D7_1141000;pvalue=0.00082;sequence=ACAACG;
PF3D7_1141000	fimo	nucleotide_motif	539	544	29.8	-	.	Name=PF3D7_1408200_PF3D7_1141000-;Alias=;ID=PF3D7_1408200-8-PF3D7_1141000;pvalue=0.00104;sequence=AAAACC;
PF3D7_1141000	fimo	nucleotide_motif	278	283	29.2	+	.	Name=PF3D7_1408200_PF3D7_1141000+;Alias=;ID=PF3D7_1408200-9-PF3D7_1141000;pvalue=0.0012;sequence=CCAAGC;
PF3D7_1141000	fimo	nucleotide_motif	318	323	29.2	-	.	Name=PF3D7_1408200_PF3D7_1141000-;Alias=;ID=PF3D7_1408200-10-PF3D7_1141000;pvalue=0.0012;sequence=GACACA;
PF3D7_1141000	fimo	nucleotide_motif	967	972	29.2	-	.	Name=PF3D7_1408200_PF3D7_1141000-;Alias=;ID=PF3D7_1408200-11-PF3D7_1141000;pvalue=0.0012;sequence=GACACA;
PF3D7_1141000	fimo	nucleotide_motif	912	917	28.4	-	.	Name=PF3D7_1408200_PF3D7_1141000-;Alias=;ID=PF3D7_1408200-12-PF3D7_1141000;pvalue=0.00146;sequence=AATACC;
PF3D7_1141000	fimo	nucleotide_motif	707	712	28.1	-	.	Name=PF3D7_1408200_PF3D7_1141000-;Alias=;ID=PF3D7_1408200-13-PF3D7_1141000;pvalue=0.00154;sequence=GACAAC;
PF3D7_1141000	fimo	nucleotide_motif	706	711	26.4	-	.	Name=PF3D7_1408200_PF3D7_1141000-;Alias=;ID=PF3D7_1408200-14-PF3D7_1141000;pvalue=0.0023;sequence=ACAACT;
PF3D7_1141000	fimo	nucleotide_motif	908	913	25.8	-	.	Name=PF3D7_1408200_PF3D7_1141000-;Alias=;ID=PF3D7_1408200-15-PF3D7_1141000;pvalue=0.00265;sequence=CCAACT;
PF3D7_1141000	fimo	nucleotide_motif	88	93	24.5	-	.	Name=PF3D7_1408200_PF3D7_1141000-;Alias=;ID=PF3D7_1408200-16-PF3D7_1141000;pvalue=0.00353;sequence=GGAACA;
PF3D7_1141000	fimo	nucleotide_motif	115	120	24.1	-	.	Name=PF3D7_1408200_PF3D7_1141000-;Alias=;ID=PF3D7_1408200-17-PF3D7_1141000;pvalue=0.00389;sequence=GTCACA;
PF3D7_1141100	fimo	nucleotide_motif	812	817	43.4	+	.	Name=PF3D7_1408200_PF3D7_1141100+;Alias=;ID=PF3D7_1408200-1-PF3D7_1141100;pvalue=4.61e-05;sequence=ACAACC;
PF3D7_1141100	fimo	nucleotide_motif	255	260	31.9	-	.	Name=PF3D7_1408200_PF3D7_1141100-;Alias=;ID=PF3D7_1408200-2-PF3D7_1141100;pvalue=0.000641;sequence=GACACG;
PF3D7_1141100	fimo	nucleotide_motif	28	33	31.3	-	.	Name=PF3D7_1408200_PF3D7_1141100-;Alias=;ID=PF3D7_1408200-3-PF3D7_1141100;pvalue=0.000748;sequence=ACCAAC;
PF3D7_1141100	fimo	nucleotide_motif	791	796	29.2	-	.	Name=PF3D7_1408200_PF3D7_1141100-;Alias=;ID=PF3D7_1408200-4-PF3D7_1141100;pvalue=0.0012;sequence=GACACA;
PF3D7_1141100	fimo	nucleotide_motif	31	36	28.4	-	.	Name=PF3D7_1408200_PF3D7_1141100-;Alias=;ID=PF3D7_1408200-5-PF3D7_1141100;pvalue=0.00146;sequence=AATACC;
PF3D7_1141100	fimo	nucleotide_motif	614	619	27.3	-	.	Name=PF3D7_1408200_PF3D7_1141100-;Alias=;ID=PF3D7_1408200-6-PF3D7_1141100;pvalue=0.00185;sequence=ACAACA;
PF3D7_1141100	fimo	nucleotide_motif	637	642	27.3	+	.	Name=PF3D7_1408200_PF3D7_1141100+;Alias=;ID=PF3D7_1408200-7-PF3D7_1141100;pvalue=0.00185;sequence=ACAACA;
PF3D7_1141100	fimo	nucleotide_motif	640	645	27.3	+	.	Name=PF3D7_1408200_PF3D7_1141100+;Alias=;ID=PF3D7_1408200-8-PF3D7_1141100;pvalue=0.00185;sequence=ACAACA;
PF3D7_1141100	fimo	nucleotide_motif	27	32	27.1	-	.	Name=PF3D7_1408200_PF3D7_1141100-;Alias=;ID=PF3D7_1408200-9-PF3D7_1141100;pvalue=0.00195;sequence=CCAACA;
PF3D7_1141100	fimo	nucleotide_motif	310	315	26.8	+	.	Name=PF3D7_1408200_PF3D7_1141100+;Alias=;ID=PF3D7_1408200-10-PF3D7_1141100;pvalue=0.00211;sequence=ACAAAC;
PF3D7_1141100	fimo	nucleotide_motif	705	710	26.8	-	.	Name=PF3D7_1408200_PF3D7_1141100-;Alias=;ID=PF3D7_1408200-11-PF3D7_1141100;pvalue=0.00211;sequence=ACAAAC;
PF3D7_1141100	fimo	nucleotide_motif	483	488	26	-	.	Name=PF3D7_1408200_PF3D7_1141100-;Alias=;ID=PF3D7_1408200-12-PF3D7_1141100;pvalue=0.00248;sequence=ACTACA;
PF3D7_1141100	fimo	nucleotide_motif	821	826	25.8	-	.	Name=PF3D7_1408200_PF3D7_1141100-;Alias=;ID=PF3D7_1408200-13-PF3D7_1141100;pvalue=0.00262;sequence=AAACCC;
PF3D7_1141100	fimo	nucleotide_motif	254	259	25.8	-	.	Name=PF3D7_1408200_PF3D7_1141100-;Alias=;ID=PF3D7_1408200-14-PF3D7_1141100;pvalue=0.00265;sequence=ACACGC;
PF3D7_1141100	fimo	nucleotide_motif	232	237	25.4	-	.	Name=PF3D7_1408200_PF3D7_1141100-;Alias=;ID=PF3D7_1408200-15-PF3D7_1141100;pvalue=0.00288;sequence=CCTACA;
PF3D7_1141100	fimo	nucleotide_motif	354	359	25.1	-	.	Name=PF3D7_1408200_PF3D7_1141100-;Alias=;ID=PF3D7_1408200-16-PF3D7_1141100;pvalue=0.00306;sequence=ATAACC;
PF3D7_1141100	fimo	nucleotide_motif	883	888	25.1	+	.	Name=PF3D7_1408200_PF3D7_1141100+;Alias=;ID=PF3D7_1408200-17-PF3D7_1141100;pvalue=0.00306;sequence=ATAACC;
PF3D7_1141100	fimo	nucleotide_motif	586	591	24.9	-	.	Name=PF3D7_1408200_PF3D7_1141100-;Alias=;ID=PF3D7_1408200-18-PF3D7_1141100;pvalue=0.00322;sequence=ACTAAC;
PF3D7_1141100	fimo	nucleotide_motif	813	818	24.9	+	.	Name=PF3D7_1408200_PF3D7_1141100+;Alias=;ID=PF3D7_1408200-19-PF3D7_1141100;pvalue=0.00322;sequence=CAACCC;
PF3D7_1141100	fimo	nucleotide_motif	387	392	24.6	+	.	Name=PF3D7_1408200_PF3D7_1141100+;Alias=;ID=PF3D7_1408200-20-PF3D7_1141100;pvalue=0.00343;sequence=ACTACT;
PF3D7_1141100	fimo	nucleotide_motif	868	873	24.5	-	.	Name=PF3D7_1408200_PF3D7_1141100-;Alias=;ID=PF3D7_1408200-21-PF3D7_1141100;pvalue=0.00353;sequence=GGAACA;
PF3D7_1141100	fimo	nucleotide_motif	831	836	24.3	-	.	Name=PF3D7_1408200_PF3D7_1141100-;Alias=;ID=PF3D7_1408200-22-PF3D7_1141100;pvalue=0.00369;sequence=GAAACA;
PF3D7_1141200	fimo	nucleotide_motif	250	255	46.6	+	.	Name=PF3D7_1408200_PF3D7_1141200+;Alias=;ID=PF3D7_1408200-1-PF3D7_1141200;pvalue=2.19e-05;sequence=ACCCCC;
PF3D7_1141200	fimo	nucleotide_motif	247	252	37.5	+	.	Name=PF3D7_1408200_PF3D7_1141200+;Alias=;ID=PF3D7_1408200-2-PF3D7_1141200;pvalue=0.000176;sequence=GATACC;
PF3D7_1141200	fimo	nucleotide_motif	253	258	31.6	+	.	Name=PF3D7_1408200_PF3D7_1141200+;Alias=;ID=PF3D7_1408200-3-PF3D7_1141200;pvalue=0.000692;sequence=CCCACA;
PF3D7_1141200	fimo	nucleotide_motif	629	634	28	+	.	Name=PF3D7_1408200_PF3D7_1141200+;Alias=;ID=PF3D7_1408200-4-PF3D7_1141200;pvalue=0.00158;sequence=GACACT;
PF3D7_1141200	fimo	nucleotide_motif	251	256	27.2	+	.	Name=PF3D7_1408200_PF3D7_1141200+;Alias=;ID=PF3D7_1408200-5-PF3D7_1141200;pvalue=0.00191;sequence=CCCCCA;
PF3D7_1141200	fimo	nucleotide_motif	344	349	26.8	-	.	Name=PF3D7_1408200_PF3D7_1141200-;Alias=;ID=PF3D7_1408200-6-PF3D7_1141200;pvalue=0.00211;sequence=ACAAAC;
PF3D7_1141200	fimo	nucleotide_motif	719	724	26.7	+	.	Name=PF3D7_1408200_PF3D7_1141200+;Alias=;ID=PF3D7_1408200-7-PF3D7_1141200;pvalue=0.00213;sequence=TCCACA;
PF3D7_1141200	fimo	nucleotide_motif	819	824	26.7	+	.	Name=PF3D7_1408200_PF3D7_1141200+;Alias=;ID=PF3D7_1408200-8-PF3D7_1141200;pvalue=0.00213;sequence=TCCACA;
PF3D7_1141200	fimo	nucleotide_motif	252	257	26.3	+	.	Name=PF3D7_1408200_PF3D7_1141200+;Alias=;ID=PF3D7_1408200-9-PF3D7_1141200;pvalue=0.00232;sequence=CCCCAC;
PF3D7_1141200	fimo	nucleotide_motif	249	254	24.3	+	.	Name=PF3D7_1408200_PF3D7_1141200+;Alias=;ID=PF3D7_1408200-10-PF3D7_1141200;pvalue=0.00369;sequence=TACCCC;
PF3D7_1141200	fimo	nucleotide_motif	419	424	24.3	+	.	Name=PF3D7_1408200_PF3D7_1141200+;Alias=;ID=PF3D7_1408200-11-PF3D7_1141200;pvalue=0.00369;sequence=GAAACA;
PF3D7_1141300	fimo	nucleotide_motif	801	806	37.5	+	.	Name=PF3D7_1408200_PF3D7_1141300+;Alias=;ID=PF3D7_1408200-1-PF3D7_1141300;pvalue=0.000176;sequence=GATACC;
PF3D7_1141300	fimo	nucleotide_motif	88	93	37.4	-	.	Name=PF3D7_1408200_PF3D7_1141300-;Alias=;ID=PF3D7_1408200-2-PF3D7_1141300;pvalue=0.000183;sequence=ACACCC;
PF3D7_1141300	fimo	nucleotide_motif	283	288	35	+	.	Name=PF3D7_1408200_PF3D7_1141300+;Alias=;ID=PF3D7_1408200-3-PF3D7_1141300;pvalue=0.000313;sequence=GCCCTC;
PF3D7_1141300	fimo	nucleotide_motif	89	94	29	-	.	Name=PF3D7_1408200_PF3D7_1141300-;Alias=;ID=PF3D7_1408200-4-PF3D7_1141300;pvalue=0.00124;sequence=TACACC;
PF3D7_1141300	fimo	nucleotide_motif	831	836	29	-	.	Name=PF3D7_1408200_PF3D7_1141300-;Alias=;ID=PF3D7_1408200-5-PF3D7_1141300;pvalue=0.00124;sequence=TACACC;
PF3D7_1141300	fimo	nucleotide_motif	808	813	27.3	-	.	Name=PF3D7_1408200_PF3D7_1141300-;Alias=;ID=PF3D7_1408200-6-PF3D7_1141300;pvalue=0.00185;sequence=ACAACA;
PF3D7_1141300	fimo	nucleotide_motif	987	992	27.3	-	.	Name=PF3D7_1408200_PF3D7_1141300-;Alias=;ID=PF3D7_1408200-7-PF3D7_1141300;pvalue=0.00185;sequence=ACAACA;
PF3D7_1141300	fimo	nucleotide_motif	924	929	26.4	-	.	Name=PF3D7_1408200_PF3D7_1141300-;Alias=;ID=PF3D7_1408200-8-PF3D7_1141300;pvalue=0.0023;sequence=ACAACT;
PF3D7_1141300	fimo	nucleotide_motif	870	875	25.1	+	.	Name=PF3D7_1408200_PF3D7_1141300+;Alias=;ID=PF3D7_1408200-9-PF3D7_1141300;pvalue=0.00306;sequence=ATAACC;
PF3D7_1141400	fimo	nucleotide_motif	647	652	37.4	+	.	Name=PF3D7_1408200_PF3D7_1141400+;Alias=;ID=PF3D7_1408200-1-PF3D7_1141400;pvalue=0.000183;sequence=ACACCC;
PF3D7_1141400	fimo	nucleotide_motif	452	457	35	-	.	Name=PF3D7_1408200_PF3D7_1141400-;Alias=;ID=PF3D7_1408200-2-PF3D7_1141400;pvalue=0.000313;sequence=GCCCTC;
PF3D7_1141400	fimo	nucleotide_motif	646	651	29	+	.	Name=PF3D7_1408200_PF3D7_1141400+;Alias=;ID=PF3D7_1408200-3-PF3D7_1141400;pvalue=0.00124;sequence=TACACC;
PF3D7_1141400	fimo	nucleotide_motif	920	925	29	-	.	Name=PF3D7_1408200_PF3D7_1141400-;Alias=;ID=PF3D7_1408200-4-PF3D7_1141400;pvalue=0.00124;sequence=TACACC;
PF3D7_1141400	fimo	nucleotide_motif	815	820	26.4	-	.	Name=PF3D7_1408200_PF3D7_1141400-;Alias=;ID=PF3D7_1408200-5-PF3D7_1141400;pvalue=0.0023;sequence=ACAACT;
PF3D7_1141500	fimo	nucleotide_motif	167	172	38.3	+	.	Name=PF3D7_1408200_PF3D7_1141500+;Alias=;ID=PF3D7_1408200-1-PF3D7_1141500;pvalue=0.000148;sequence=GCTACG;
PF3D7_1141500	fimo	nucleotide_motif	89	94	37.5	-	.	Name=PF3D7_1408200_PF3D7_1141500-;Alias=;ID=PF3D7_1408200-2-PF3D7_1141500;pvalue=0.000176;sequence=GATACC;
PF3D7_1141500	fimo	nucleotide_motif	326	331	35	+	.	Name=PF3D7_1408200_PF3D7_1141500+;Alias=;ID=PF3D7_1408200-3-PF3D7_1141500;pvalue=0.000313;sequence=GCTACA;
PF3D7_1141500	fimo	nucleotide_motif	241	246	29.6	-	.	Name=PF3D7_1408200_PF3D7_1141500-;Alias=;ID=PF3D7_1408200-4-PF3D7_1141500;pvalue=0.0011;sequence=ACTTCC;
PF3D7_1141500	fimo	nucleotide_motif	107	112	29.3	+	.	Name=PF3D7_1408200_PF3D7_1141500+;Alias=;ID=PF3D7_1408200-5-PF3D7_1141500;pvalue=0.00116;sequence=CAAACC;
PF3D7_1141500	fimo	nucleotide_motif	106	111	26.8	+	.	Name=PF3D7_1408200_PF3D7_1141500+;Alias=;ID=PF3D7_1408200-6-PF3D7_1141500;pvalue=0.00211;sequence=ACAAAC;
PF3D7_1141500	fimo	nucleotide_motif	649	654	26.8	+	.	Name=PF3D7_1408200_PF3D7_1141500+;Alias=;ID=PF3D7_1408200-7-PF3D7_1141500;pvalue=0.00211;sequence=ACAAAC;
PF3D7_1141500	fimo	nucleotide_motif	955	960	25.4	+	.	Name=PF3D7_1408200_PF3D7_1141500+;Alias=;ID=PF3D7_1408200-8-PF3D7_1141500;pvalue=0.00288;sequence=CCTACA;
PF3D7_1141500	fimo	nucleotide_motif	658	663	25.4	+	.	Name=PF3D7_1408200_PF3D7_1141500+;Alias=;ID=PF3D7_1408200-9-PF3D7_1141500;pvalue=0.0029;sequence=TCCACT;
PF3D7_1141500	fimo	nucleotide_motif	100	105	24.8	-	.	Name=PF3D7_1408200_PF3D7_1141500-;Alias=;ID=PF3D7_1408200-10-PF3D7_1141500;pvalue=0.00328;sequence=CCAATC;
PF3D7_1141500	fimo	nucleotide_motif	920	925	24.6	+	.	Name=PF3D7_1408200_PF3D7_1141500+;Alias=;ID=PF3D7_1408200-11-PF3D7_1141500;pvalue=0.00348;sequence=GCCATA;
PF3D7_1141500	fimo	nucleotide_motif	113	118	24.1	-	.	Name=PF3D7_1408200_PF3D7_1141500-;Alias=;ID=PF3D7_1408200-12-PF3D7_1141500;pvalue=0.00385;sequence=TCCATC;
PF3D7_1141500	fimo	nucleotide_motif	163	168	24.1	-	.	Name=PF3D7_1408200_PF3D7_1141500-;Alias=;ID=PF3D7_1408200-13-PF3D7_1141500;pvalue=0.00385;sequence=GCTTCA;
PF3D7_1141500	fimo	nucleotide_motif	646	651	24.1	+	.	Name=PF3D7_1408200_PF3D7_1141500+;Alias=;ID=PF3D7_1408200-14-PF3D7_1141500;pvalue=0.00389;sequence=GTCACA;
PF3D7_1141600	fimo	nucleotide_motif	114	119	46.6	+	.	Name=PF3D7_1408200_PF3D7_1141600+;Alias=;ID=PF3D7_1408200-1-PF3D7_1141600;pvalue=2.2e-05;sequence=GCGCCC;
PF3D7_1141600	fimo	nucleotide_motif	858	863	40.3	-	.	Name=PF3D7_1408200_PF3D7_1141600-;Alias=;ID=PF3D7_1408200-2-PF3D7_1141600;pvalue=9.26e-05;sequence=GCCACT;
PF3D7_1141600	fimo	nucleotide_motif	828	833	36.3	+	.	Name=PF3D7_1408200_PF3D7_1141600+;Alias=;ID=PF3D7_1408200-3-PF3D7_1141600;pvalue=0.000234;sequence=TCAACC;
PF3D7_1141600	fimo	nucleotide_motif	472	477	34.7	+	.	Name=PF3D7_1408200_PF3D7_1141600+;Alias=;ID=PF3D7_1408200-4-PF3D7_1141600;pvalue=0.000342;sequence=TCTACC;
PF3D7_1141600	fimo	nucleotide_motif	679	684	34.7	-	.	Name=PF3D7_1408200_PF3D7_1141600-;Alias=;ID=PF3D7_1408200-5-PF3D7_1141600;pvalue=0.000342;sequence=TCTACC;
PF3D7_1141600	fimo	nucleotide_motif	104	109	33	-	.	Name=PF3D7_1408200_PF3D7_1141600-;Alias=;ID=PF3D7_1408200-6-PF3D7_1141600;pvalue=0.000502;sequence=GTTACC;
PF3D7_1141600	fimo	nucleotide_motif	361	366	33	-	.	Name=PF3D7_1408200_PF3D7_1141600-;Alias=;ID=PF3D7_1408200-7-PF3D7_1141600;pvalue=0.000502;sequence=GTTACC;
PF3D7_1141600	fimo	nucleotide_motif	101	106	32.7	-	.	Name=PF3D7_1408200_PF3D7_1141600-;Alias=;ID=PF3D7_1408200-8-PF3D7_1141600;pvalue=0.000542;sequence=ACCACG;
PF3D7_1141600	fimo	nucleotide_motif	896	901	32.6	-	.	Name=PF3D7_1408200_PF3D7_1141600-;Alias=;ID=PF3D7_1408200-9-PF3D7_1141600;pvalue=0.000546;sequence=TCTCCC;
PF3D7_1141600	fimo	nucleotide_motif	861	866	32.6	-	.	Name=PF3D7_1408200_PF3D7_1141600-;Alias=;ID=PF3D7_1408200-10-PF3D7_1141600;pvalue=0.000555;sequence=GATGCC;
PF3D7_1141600	fimo	nucleotide_motif	843	848	32.3	-	.	Name=PF3D7_1408200_PF3D7_1141600-;Alias=;ID=PF3D7_1408200-11-PF3D7_1141600;pvalue=0.000582;sequence=AACACC;
PF3D7_1141600	fimo	nucleotide_motif	248	253	32.1	+	.	Name=PF3D7_1408200_PF3D7_1141600+;Alias=;ID=PF3D7_1408200-12-PF3D7_1141600;pvalue=0.00062;sequence=TCAGCC;
PF3D7_1141600	fimo	nucleotide_motif	911	916	31	-	.	Name=PF3D7_1408200_PF3D7_1141600-;Alias=;ID=PF3D7_1408200-13-PF3D7_1141600;pvalue=0.000791;sequence=CCCAAC;
PF3D7_1141600	fimo	nucleotide_motif	546	551	29.8	+	.	Name=PF3D7_1408200_PF3D7_1141600+;Alias=;ID=PF3D7_1408200-14-PF3D7_1141600;pvalue=0.00104;sequence=AAAACC;
PF3D7_1141600	fimo	nucleotide_motif	118	123	29.2	+	.	Name=PF3D7_1408200_PF3D7_1141600+;Alias=;ID=PF3D7_1408200-15-PF3D7_1141600;pvalue=0.00121;sequence=CCTTCC;
PF3D7_1141600	fimo	nucleotide_motif	141	146	27.8	+	.	Name=PF3D7_1408200_PF3D7_1141600+;Alias=;ID=PF3D7_1408200-16-PF3D7_1141600;pvalue=0.00165;sequence=GAAACG;
PF3D7_1141600	fimo	nucleotide_motif	861	866	27.8	+	.	Name=PF3D7_1408200_PF3D7_1141600+;Alias=;ID=PF3D7_1408200-17-PF3D7_1141600;pvalue=0.00167;sequence=GGCATC;
PF3D7_1141600	fimo	nucleotide_motif	910	915	27.1	-	.	Name=PF3D7_1408200_PF3D7_1141600-;Alias=;ID=PF3D7_1408200-18-PF3D7_1141600;pvalue=0.00195;sequence=CCAACA;
PF3D7_1141600	fimo	nucleotide_motif	229	234	24.9	+	.	Name=PF3D7_1408200_PF3D7_1141600+;Alias=;ID=PF3D7_1408200-19-PF3D7_1141600;pvalue=0.00322;sequence=ACTAAC;
PF3D7_1141600	fimo	nucleotide_motif	460	465	24.9	-	.	Name=PF3D7_1408200_PF3D7_1141600-;Alias=;ID=PF3D7_1408200-20-PF3D7_1141600;pvalue=0.00322;sequence=ACTAAC;
PF3D7_1141600	fimo	nucleotide_motif	829	834	24.9	+	.	Name=PF3D7_1408200_PF3D7_1141600+;Alias=;ID=PF3D7_1408200-21-PF3D7_1141600;pvalue=0.00322;sequence=CAACCC;
PF3D7_1141600	fimo	nucleotide_motif	39	44	24.6	+	.	Name=PF3D7_1408200_PF3D7_1141600+;Alias=;ID=PF3D7_1408200-22-PF3D7_1141600;pvalue=0.00343;sequence=ACTACT;
PF3D7_1141600	fimo	nucleotide_motif	862	867	24.6	+	.	Name=PF3D7_1408200_PF3D7_1141600+;Alias=;ID=PF3D7_1408200-23-PF3D7_1141600;pvalue=0.00348;sequence=GCATCT;
PF3D7_1141600	fimo	nucleotide_motif	882	887	24.6	-	.	Name=PF3D7_1408200_PF3D7_1141600-;Alias=;ID=PF3D7_1408200-24-PF3D7_1141600;pvalue=0.00348;sequence=GCATCT;
PF3D7_1141600	fimo	nucleotide_motif	238	243	24.5	+	.	Name=PF3D7_1408200_PF3D7_1141600+;Alias=;ID=PF3D7_1408200-25-PF3D7_1141600;pvalue=0.00353;sequence=GGAACA;
PF3D7_1141600	fimo	nucleotide_motif	251	256	24.3	+	.	Name=PF3D7_1408200_PF3D7_1141600+;Alias=;ID=PF3D7_1408200-26-PF3D7_1141600;pvalue=0.00372;sequence=GCCAAT;
PF3D7_1141700	fimo	nucleotide_motif	269	274	40.3	+	.	Name=PF3D7_1408200_PF3D7_1141700+;Alias=;ID=PF3D7_1408200-1-PF3D7_1141700;pvalue=9.26e-05;sequence=GCCACT;
PF3D7_1141700	fimo	nucleotide_motif	299	304	36.3	-	.	Name=PF3D7_1408200_PF3D7_1141700-;Alias=;ID=PF3D7_1408200-2-PF3D7_1141700;pvalue=0.000234;sequence=TCAACC;
PF3D7_1141700	fimo	nucleotide_motif	448	453	34.7	+	.	Name=PF3D7_1408200_PF3D7_1141700+;Alias=;ID=PF3D7_1408200-3-PF3D7_1141700;pvalue=0.000342;sequence=TCTACC;
PF3D7_1141700	fimo	nucleotide_motif	655	660	34.7	-	.	Name=PF3D7_1408200_PF3D7_1141700-;Alias=;ID=PF3D7_1408200-4-PF3D7_1141700;pvalue=0.000342;sequence=TCTACC;
PF3D7_1141700	fimo	nucleotide_motif	766	771	33	+	.	Name=PF3D7_1408200_PF3D7_1141700+;Alias=;ID=PF3D7_1408200-5-PF3D7_1141700;pvalue=0.000502;sequence=GTTACC;
PF3D7_1141700	fimo	nucleotide_motif	231	236	32.6	+	.	Name=PF3D7_1408200_PF3D7_1141700+;Alias=;ID=PF3D7_1408200-6-PF3D7_1141700;pvalue=0.000546;sequence=TCTCCC;
PF3D7_1141700	fimo	nucleotide_motif	266	271	32.6	+	.	Name=PF3D7_1408200_PF3D7_1141700+;Alias=;ID=PF3D7_1408200-7-PF3D7_1141700;pvalue=0.000555;sequence=GATGCC;
PF3D7_1141700	fimo	nucleotide_motif	284	289	32.3	+	.	Name=PF3D7_1408200_PF3D7_1141700+;Alias=;ID=PF3D7_1408200-8-PF3D7_1141700;pvalue=0.000582;sequence=AACACC;
PF3D7_1141700	fimo	nucleotide_motif	70	75	32.2	+	.	Name=PF3D7_1408200_PF3D7_1141700+;Alias=;ID=PF3D7_1408200-9-PF3D7_1141700;pvalue=0.000608;sequence=CACACC;
PF3D7_1141700	fimo	nucleotide_motif	879	884	32.1	-	.	Name=PF3D7_1408200_PF3D7_1141700-;Alias=;ID=PF3D7_1408200-10-PF3D7_1141700;pvalue=0.00062;sequence=TCAGCC;
PF3D7_1141700	fimo	nucleotide_motif	216	221	31	+	.	Name=PF3D7_1408200_PF3D7_1141700+;Alias=;ID=PF3D7_1408200-11-PF3D7_1141700;pvalue=0.000791;sequence=CCCAAC;
PF3D7_1141700	fimo	nucleotide_motif	581	586	29.8	-	.	Name=PF3D7_1408200_PF3D7_1141700-;Alias=;ID=PF3D7_1408200-12-PF3D7_1141700;pvalue=0.00104;sequence=AAAACC;
PF3D7_1141700	fimo	nucleotide_motif	986	991	27.8	-	.	Name=PF3D7_1408200_PF3D7_1141700-;Alias=;ID=PF3D7_1408200-13-PF3D7_1141700;pvalue=0.00165;sequence=GAAACG;
PF3D7_1141700	fimo	nucleotide_motif	266	271	27.8	-	.	Name=PF3D7_1408200_PF3D7_1141700-;Alias=;ID=PF3D7_1408200-14-PF3D7_1141700;pvalue=0.00167;sequence=GGCATC;
PF3D7_1141700	fimo	nucleotide_motif	66	71	27.3	+	.	Name=PF3D7_1408200_PF3D7_1141700+;Alias=;ID=PF3D7_1408200-15-PF3D7_1141700;pvalue=0.00185;sequence=ACAACA;
PF3D7_1141700	fimo	nucleotide_motif	217	222	27.1	+	.	Name=PF3D7_1408200_PF3D7_1141700+;Alias=;ID=PF3D7_1408200-16-PF3D7_1141700;pvalue=0.00195;sequence=CCAACA;
PF3D7_1141700	fimo	nucleotide_motif	106	111	26.8	+	.	Name=PF3D7_1408200_PF3D7_1141700+;Alias=;ID=PF3D7_1408200-17-PF3D7_1141700;pvalue=0.00211;sequence=ACAAAC;
PF3D7_1141700	fimo	nucleotide_motif	124	129	25.1	+	.	Name=PF3D7_1408200_PF3D7_1141700+;Alias=;ID=PF3D7_1408200-18-PF3D7_1141700;pvalue=0.00306;sequence=ATAACC;
PF3D7_1141700	fimo	nucleotide_motif	667	672	24.9	+	.	Name=PF3D7_1408200_PF3D7_1141700+;Alias=;ID=PF3D7_1408200-19-PF3D7_1141700;pvalue=0.00322;sequence=ACTAAC;
PF3D7_1141700	fimo	nucleotide_motif	898	903	24.9	-	.	Name=PF3D7_1408200_PF3D7_1141700-;Alias=;ID=PF3D7_1408200-20-PF3D7_1141700;pvalue=0.00322;sequence=ACTAAC;
PF3D7_1141700	fimo	nucleotide_motif	298	303	24.9	-	.	Name=PF3D7_1408200_PF3D7_1141700-;Alias=;ID=PF3D7_1408200-21-PF3D7_1141700;pvalue=0.00322;sequence=CAACCC;
PF3D7_1141700	fimo	nucleotide_motif	245	250	24.6	+	.	Name=PF3D7_1408200_PF3D7_1141700+;Alias=;ID=PF3D7_1408200-22-PF3D7_1141700;pvalue=0.00348;sequence=GCATCT;
PF3D7_1141700	fimo	nucleotide_motif	265	270	24.6	-	.	Name=PF3D7_1408200_PF3D7_1141700-;Alias=;ID=PF3D7_1408200-23-PF3D7_1141700;pvalue=0.00348;sequence=GCATCT;
PF3D7_1141700	fimo	nucleotide_motif	889	894	24.5	-	.	Name=PF3D7_1408200_PF3D7_1141700-;Alias=;ID=PF3D7_1408200-24-PF3D7_1141700;pvalue=0.00353;sequence=GGAACA;
PF3D7_1141700	fimo	nucleotide_motif	876	881	24.3	-	.	Name=PF3D7_1408200_PF3D7_1141700-;Alias=;ID=PF3D7_1408200-25-PF3D7_1141700;pvalue=0.00372;sequence=GCCAAT;
PF3D7_1141800	fimo	nucleotide_motif	656	661	36.8	+	.	Name=PF3D7_1408200_PF3D7_1141800+;Alias=;ID=PF3D7_1408200-1-PF3D7_1141800;pvalue=0.000209;sequence=GCAACA;
PF3D7_1141800	fimo	nucleotide_motif	512	517	36.3	+	.	Name=PF3D7_1408200_PF3D7_1141800+;Alias=;ID=PF3D7_1408200-2-PF3D7_1141800;pvalue=0.000234;sequence=TCAACC;
PF3D7_1141800	fimo	nucleotide_motif	808	813	34	+	.	Name=PF3D7_1408200_PF3D7_1141800+;Alias=;ID=PF3D7_1408200-3-PF3D7_1141800;pvalue=0.000395;sequence=GTAACC;
PF3D7_1141800	fimo	nucleotide_motif	151	156	32.8	-	.	Name=PF3D7_1408200_PF3D7_1141800-;Alias=;ID=PF3D7_1408200-4-PF3D7_1141800;pvalue=0.000529;sequence=GCACAC;
PF3D7_1141800	fimo	nucleotide_motif	515	520	32.7	+	.	Name=PF3D7_1408200_PF3D7_1141800+;Alias=;ID=PF3D7_1408200-5-PF3D7_1141800;pvalue=0.000542;sequence=ACCACG;
PF3D7_1141800	fimo	nucleotide_motif	270	275	27.3	-	.	Name=PF3D7_1408200_PF3D7_1141800-;Alias=;ID=PF3D7_1408200-6-PF3D7_1141800;pvalue=0.00185;sequence=ACAACA;
PF3D7_1141800	fimo	nucleotide_motif	501	506	26.8	-	.	Name=PF3D7_1408200_PF3D7_1141800-;Alias=;ID=PF3D7_1408200-7-PF3D7_1141800;pvalue=0.00211;sequence=ACAAAC;
PF3D7_1141800	fimo	nucleotide_motif	970	975	26.8	-	.	Name=PF3D7_1408200_PF3D7_1141800-;Alias=;ID=PF3D7_1408200-8-PF3D7_1141800;pvalue=0.00211;sequence=ACAAAC;
PF3D7_1141800	fimo	nucleotide_motif	686	691	25.4	+	.	Name=PF3D7_1408200_PF3D7_1141800+;Alias=;ID=PF3D7_1408200-9-PF3D7_1141800;pvalue=0.00285;sequence=ACAATC;
PF3D7_1141800	fimo	nucleotide_motif	868	873	24.9	-	.	Name=PF3D7_1408200_PF3D7_1141800-;Alias=;ID=PF3D7_1408200-10-PF3D7_1141800;pvalue=0.00325;sequence=GCATAC;
PF3D7_1141900	fimo	nucleotide_motif	362	367	40.2	-	.	Name=PF3D7_1408200_PF3D7_1141900-;Alias=;ID=PF3D7_1408200-1-PF3D7_1141900;pvalue=9.63e-05;sequence=CCTACC;
PF3D7_1141900	fimo	nucleotide_motif	222	227	37.4	+	.	Name=PF3D7_1408200_PF3D7_1141900+;Alias=;ID=PF3D7_1408200-2-PF3D7_1141900;pvalue=0.00018;sequence=GCTAGC;
PF3D7_1141900	fimo	nucleotide_motif	222	227	37.4	-	.	Name=PF3D7_1408200_PF3D7_1141900-;Alias=;ID=PF3D7_1408200-3-PF3D7_1141900;pvalue=0.00018;sequence=GCTAGC;
PF3D7_1141900	fimo	nucleotide_motif	65	70	35	-	.	Name=PF3D7_1408200_PF3D7_1141900-;Alias=;ID=PF3D7_1408200-4-PF3D7_1141900;pvalue=0.000317;sequence=GAACCC;
PF3D7_1141900	fimo	nucleotide_motif	810	815	32.3	+	.	Name=PF3D7_1408200_PF3D7_1141900+;Alias=;ID=PF3D7_1408200-5-PF3D7_1141900;pvalue=0.000582;sequence=AACACC;
PF3D7_1141900	fimo	nucleotide_motif	725	730	32.2	+	.	Name=PF3D7_1408200_PF3D7_1141900+;Alias=;ID=PF3D7_1408200-6-PF3D7_1141900;pvalue=0.000599;sequence=GCTCAC;
PF3D7_1141900	fimo	nucleotide_motif	729	734	31.1	+	.	Name=PF3D7_1408200_PF3D7_1141900+;Alias=;ID=PF3D7_1408200-7-PF3D7_1141900;pvalue=0.000779;sequence=ACCACT;
PF3D7_1141900	fimo	nucleotide_motif	615	620	30.9	+	.	Name=PF3D7_1408200_PF3D7_1141900+;Alias=;ID=PF3D7_1408200-8-PF3D7_1141900;pvalue=0.00082;sequence=ACAACG;
PF3D7_1141900	fimo	nucleotide_motif	64	69	30.8	-	.	Name=PF3D7_1408200_PF3D7_1141900-;Alias=;ID=PF3D7_1408200-9-PF3D7_1141900;pvalue=0.000823;sequence=AACCCC;
PF3D7_1141900	fimo	nucleotide_motif	66	71	30.5	-	.	Name=PF3D7_1408200_PF3D7_1141900-;Alias=;ID=PF3D7_1408200-10-PF3D7_1141900;pvalue=0.000884;sequence=AGAACC;
PF3D7_1141900	fimo	nucleotide_motif	915	920	29.7	-	.	Name=PF3D7_1408200_PF3D7_1141900-;Alias=;ID=PF3D7_1408200-11-PF3D7_1141900;pvalue=0.00107;sequence=ACAAGC;
PF3D7_1141900	fimo	nucleotide_motif	726	731	29.1	+	.	Name=PF3D7_1408200_PF3D7_1141900+;Alias=;ID=PF3D7_1408200-12-PF3D7_1141900;pvalue=0.00121;sequence=CTCACC;
PF3D7_1141900	fimo	nucleotide_motif	366	371	27.9	-	.	Name=PF3D7_1408200_PF3D7_1141900-;Alias=;ID=PF3D7_1408200-13-PF3D7_1141900;pvalue=0.00161;sequence=CATACC;
PF3D7_1141900	fimo	nucleotide_motif	63	68	27.9	-	.	Name=PF3D7_1408200_PF3D7_1141900-;Alias=;ID=PF3D7_1408200-14-PF3D7_1141900;pvalue=0.00163;sequence=ACCCCA;
PF3D7_1141900	fimo	nucleotide_motif	297	302	27.3	-	.	Name=PF3D7_1408200_PF3D7_1141900-;Alias=;ID=PF3D7_1408200-15-PF3D7_1141900;pvalue=0.00185;sequence=ACAACA;
PF3D7_1141900	fimo	nucleotide_motif	300	305	27.3	-	.	Name=PF3D7_1408200_PF3D7_1141900-;Alias=;ID=PF3D7_1408200-16-PF3D7_1141900;pvalue=0.00185;sequence=ACAACA;
PF3D7_1141900	fimo	nucleotide_motif	430	435	27.3	-	.	Name=PF3D7_1408200_PF3D7_1141900-;Alias=;ID=PF3D7_1408200-17-PF3D7_1141900;pvalue=0.00185;sequence=ACAACA;
PF3D7_1141900	fimo	nucleotide_motif	696	701	27.3	-	.	Name=PF3D7_1408200_PF3D7_1141900-;Alias=;ID=PF3D7_1408200-18-PF3D7_1141900;pvalue=0.00185;sequence=ACAACA;
PF3D7_1141900	fimo	nucleotide_motif	890	895	27.3	+	.	Name=PF3D7_1408200_PF3D7_1141900+;Alias=;ID=PF3D7_1408200-19-PF3D7_1141900;pvalue=0.00185;sequence=ACAACA;
PF3D7_1141900	fimo	nucleotide_motif	907	912	27.3	+	.	Name=PF3D7_1408200_PF3D7_1141900+;Alias=;ID=PF3D7_1408200-20-PF3D7_1141900;pvalue=0.00185;sequence=ACAACA;
PF3D7_1141900	fimo	nucleotide_motif	753	758	26.8	-	.	Name=PF3D7_1408200_PF3D7_1141900-;Alias=;ID=PF3D7_1408200-21-PF3D7_1141900;pvalue=0.00211;sequence=ACAAAC;
PF3D7_1141900	fimo	nucleotide_motif	781	786	26.8	-	.	Name=PF3D7_1408200_PF3D7_1141900-;Alias=;ID=PF3D7_1408200-22-PF3D7_1141900;pvalue=0.00211;sequence=ACAAAC;
PF3D7_1141900	fimo	nucleotide_motif	358	363	25.4	-	.	Name=PF3D7_1408200_PF3D7_1141900-;Alias=;ID=PF3D7_1408200-23-PF3D7_1141900;pvalue=0.00288;sequence=CCTACA;
PF3D7_1141900	fimo	nucleotide_motif	375	380	24.9	-	.	Name=PF3D7_1408200_PF3D7_1141900-;Alias=;ID=PF3D7_1408200-24-PF3D7_1141900;pvalue=0.00325;sequence=GCATAC;
PF3D7_1141900	fimo	nucleotide_motif	699	704	24.5	-	.	Name=PF3D7_1408200_PF3D7_1141900-;Alias=;ID=PF3D7_1408200-25-PF3D7_1141900;pvalue=0.00353;sequence=GGAACA;
PF3D7_1141900	fimo	nucleotide_motif	218	223	24.3	-	.	Name=PF3D7_1408200_PF3D7_1141900-;Alias=;ID=PF3D7_1408200-26-PF3D7_1141900;pvalue=0.00372;sequence=GCCAAT;
PF3D7_1141900	fimo	nucleotide_motif	39	44	24.1	+	.	Name=PF3D7_1408200_PF3D7_1141900+;Alias=;ID=PF3D7_1408200-27-PF3D7_1141900;pvalue=0.00389;sequence=GTCACA;
PF3D7_1142000	fimo	nucleotide_motif	326	331	40.2	+	.	Name=PF3D7_1408200_PF3D7_1142000+;Alias=;ID=PF3D7_1408200-1-PF3D7_1142000;pvalue=9.63e-05;sequence=CCTACC;
PF3D7_1142000	fimo	nucleotide_motif	466	471	37.4	+	.	Name=PF3D7_1408200_PF3D7_1142000+;Alias=;ID=PF3D7_1408200-2-PF3D7_1142000;pvalue=0.00018;sequence=GCTAGC;
PF3D7_1142000	fimo	nucleotide_motif	466	471	37.4	-	.	Name=PF3D7_1408200_PF3D7_1142000-;Alias=;ID=PF3D7_1408200-3-PF3D7_1142000;pvalue=0.00018;sequence=GCTAGC;
PF3D7_1142000	fimo	nucleotide_motif	623	628	35	+	.	Name=PF3D7_1408200_PF3D7_1142000+;Alias=;ID=PF3D7_1408200-4-PF3D7_1142000;pvalue=0.000317;sequence=GAACCC;
PF3D7_1142000	fimo	nucleotide_motif	73	78	30.9	-	.	Name=PF3D7_1408200_PF3D7_1142000-;Alias=;ID=PF3D7_1408200-5-PF3D7_1142000;pvalue=0.00082;sequence=ACAACG;
PF3D7_1142000	fimo	nucleotide_motif	624	629	30.8	+	.	Name=PF3D7_1408200_PF3D7_1142000+;Alias=;ID=PF3D7_1408200-6-PF3D7_1142000;pvalue=0.000823;sequence=AACCCC;
PF3D7_1142000	fimo	nucleotide_motif	622	627	30.5	+	.	Name=PF3D7_1408200_PF3D7_1142000+;Alias=;ID=PF3D7_1408200-7-PF3D7_1142000;pvalue=0.000884;sequence=AGAACC;
PF3D7_1142000	fimo	nucleotide_motif	971	976	29.5	+	.	Name=PF3D7_1408200_PF3D7_1142000+;Alias=;ID=PF3D7_1408200-8-PF3D7_1142000;pvalue=0.00113;sequence=GTGACC;
PF3D7_1142000	fimo	nucleotide_motif	975	980	29.2	+	.	Name=PF3D7_1408200_PF3D7_1142000+;Alias=;ID=PF3D7_1408200-9-PF3D7_1142000;pvalue=0.00121;sequence=CCTTCC;
PF3D7_1142000	fimo	nucleotide_motif	322	327	27.9	+	.	Name=PF3D7_1408200_PF3D7_1142000+;Alias=;ID=PF3D7_1408200-10-PF3D7_1142000;pvalue=0.00161;sequence=CATACC;
PF3D7_1142000	fimo	nucleotide_motif	625	630	27.9	+	.	Name=PF3D7_1408200_PF3D7_1142000+;Alias=;ID=PF3D7_1408200-11-PF3D7_1142000;pvalue=0.00163;sequence=ACCCCA;
PF3D7_1142000	fimo	nucleotide_motif	258	263	27.3	+	.	Name=PF3D7_1408200_PF3D7_1142000+;Alias=;ID=PF3D7_1408200-12-PF3D7_1142000;pvalue=0.00185;sequence=ACAACA;
PF3D7_1142000	fimo	nucleotide_motif	388	393	27.3	+	.	Name=PF3D7_1408200_PF3D7_1142000+;Alias=;ID=PF3D7_1408200-13-PF3D7_1142000;pvalue=0.00185;sequence=ACAACA;
PF3D7_1142000	fimo	nucleotide_motif	391	396	27.3	+	.	Name=PF3D7_1408200_PF3D7_1142000+;Alias=;ID=PF3D7_1408200-14-PF3D7_1142000;pvalue=0.00185;sequence=ACAACA;
PF3D7_1142000	fimo	nucleotide_motif	330	335	25.4	+	.	Name=PF3D7_1408200_PF3D7_1142000+;Alias=;ID=PF3D7_1408200-15-PF3D7_1142000;pvalue=0.00288;sequence=CCTACA;
PF3D7_1142000	fimo	nucleotide_motif	313	318	24.9	+	.	Name=PF3D7_1408200_PF3D7_1142000+;Alias=;ID=PF3D7_1408200-16-PF3D7_1142000;pvalue=0.00325;sequence=GCATAC;
PF3D7_1142000	fimo	nucleotide_motif	470	475	24.3	+	.	Name=PF3D7_1408200_PF3D7_1142000+;Alias=;ID=PF3D7_1408200-17-PF3D7_1142000;pvalue=0.00372;sequence=GCCAAT;
PF3D7_1142000	fimo	nucleotide_motif	689	694	24.2	-	.	Name=PF3D7_1408200_PF3D7_1142000-;Alias=;ID=PF3D7_1408200-18-PF3D7_1142000;pvalue=0.00377;sequence=CTAACC;
PF3D7_1142000	fimo	nucleotide_motif	649	654	24.1	-	.	Name=PF3D7_1408200_PF3D7_1142000-;Alias=;ID=PF3D7_1408200-19-PF3D7_1142000;pvalue=0.00389;sequence=GTCACA;
PF3D7_1142000	fimo	nucleotide_motif	970	975	24.1	-	.	Name=PF3D7_1408200_PF3D7_1142000-;Alias=;ID=PF3D7_1408200-20-PF3D7_1142000;pvalue=0.00389;sequence=GTCACA;
PF3D7_1142100	fimo	nucleotide_motif	819	824	35	+	.	Name=PF3D7_1408200_PF3D7_1142100+;Alias=;ID=PF3D7_1408200-1-PF3D7_1142100;pvalue=0.000317;sequence=GAACCC;
PF3D7_1142100	fimo	nucleotide_motif	624	629	30.8	-	.	Name=PF3D7_1408200_PF3D7_1142100-;Alias=;ID=PF3D7_1408200-2-PF3D7_1142100;pvalue=0.000832;sequence=TCCTCC;
PF3D7_1142100	fimo	nucleotide_motif	818	823	30.5	+	.	Name=PF3D7_1408200_PF3D7_1142100+;Alias=;ID=PF3D7_1408200-3-PF3D7_1142100;pvalue=0.000884;sequence=AGAACC;
PF3D7_1142100	fimo	nucleotide_motif	889	894	29.7	+	.	Name=PF3D7_1408200_PF3D7_1142100+;Alias=;ID=PF3D7_1408200-4-PF3D7_1142100;pvalue=0.00107;sequence=ACAAGC;
PF3D7_1142100	fimo	nucleotide_motif	358	363	29.4	+	.	Name=PF3D7_1408200_PF3D7_1142100+;Alias=;ID=PF3D7_1408200-5-PF3D7_1142100;pvalue=0.00114;sequence=CGAACC;
PF3D7_1142100	fimo	nucleotide_motif	147	152	29.2	+	.	Name=PF3D7_1408200_PF3D7_1142100+;Alias=;ID=PF3D7_1408200-6-PF3D7_1142100;pvalue=0.00121;sequence=CCTTCC;
PF3D7_1142100	fimo	nucleotide_motif	253	258	28.4	-	.	Name=PF3D7_1408200_PF3D7_1142100-;Alias=;ID=PF3D7_1408200-7-PF3D7_1142100;pvalue=0.00146;sequence=AATACC;
PF3D7_1142100	fimo	nucleotide_motif	9	14	28.1	+	.	Name=PF3D7_1408200_PF3D7_1142100+;Alias=;ID=PF3D7_1408200-8-PF3D7_1142100;pvalue=0.00155;sequence=GCATGC;
PF3D7_1142100	fimo	nucleotide_motif	9	14	28.1	-	.	Name=PF3D7_1408200_PF3D7_1142100-;Alias=;ID=PF3D7_1408200-9-PF3D7_1142100;pvalue=0.00155;sequence=GCATGC;
PF3D7_1142100	fimo	nucleotide_motif	181	186	24.3	-	.	Name=PF3D7_1408200_PF3D7_1142100-;Alias=;ID=PF3D7_1408200-10-PF3D7_1142100;pvalue=0.00374;sequence=GCAAGA;
PF3D7_1142200	fimo	nucleotide_motif	656	661	34.3	-	.	Name=PF3D7_1408200_PF3D7_1142200-;Alias=;ID=PF3D7_1408200-1-PF3D7_1142200;pvalue=0.000371;sequence=ACAGCC;
PF3D7_1142200	fimo	nucleotide_motif	405	410	32.6	-	.	Name=PF3D7_1408200_PF3D7_1142200-;Alias=;ID=PF3D7_1408200-2-PF3D7_1142200;pvalue=0.000546;sequence=TCTCCC;
PF3D7_1142200	fimo	nucleotide_motif	653	658	31.9	-	.	Name=PF3D7_1408200_PF3D7_1142200-;Alias=;ID=PF3D7_1408200-3-PF3D7_1142200;pvalue=0.000641;sequence=GCCAGG;
PF3D7_1142200	fimo	nucleotide_motif	709	714	30.9	+	.	Name=PF3D7_1408200_PF3D7_1142200+;Alias=;ID=PF3D7_1408200-4-PF3D7_1142200;pvalue=0.00082;sequence=ACAACG;
PF3D7_1142200	fimo	nucleotide_motif	563	568	29.8	-	.	Name=PF3D7_1408200_PF3D7_1142200-;Alias=;ID=PF3D7_1408200-5-PF3D7_1142200;pvalue=0.00104;sequence=AAAACC;
PF3D7_1142200	fimo	nucleotide_motif	920	925	26.8	+	.	Name=PF3D7_1408200_PF3D7_1142200+;Alias=;ID=PF3D7_1408200-6-PF3D7_1142200;pvalue=0.00211;sequence=ACAAAC;
PF3D7_1142200	fimo	nucleotide_motif	888	893	25.9	+	.	Name=PF3D7_1408200_PF3D7_1142200+;Alias=;ID=PF3D7_1408200-7-PF3D7_1142200;pvalue=0.00259;sequence=ACCCTC;
PF3D7_1142200	fimo	nucleotide_motif	659	664	24.3	-	.	Name=PF3D7_1408200_PF3D7_1142200-;Alias=;ID=PF3D7_1408200-8-PF3D7_1142200;pvalue=0.00369;sequence=GAAACA;
PF3D7_1142300	fimo	nucleotide_motif	222	227	32.6	+	.	Name=PF3D7_1408200_PF3D7_1142300+;Alias=;ID=PF3D7_1408200-1-PF3D7_1142300;pvalue=0.000546;sequence=TCTCCC;
PF3D7_1142300	fimo	nucleotide_motif	920	925	32.2	+	.	Name=PF3D7_1408200_PF3D7_1142300+;Alias=;ID=PF3D7_1408200-2-PF3D7_1142300;pvalue=0.000595;sequence=GTACCC;
PF3D7_1142300	fimo	nucleotide_motif	630	635	30.8	+	.	Name=PF3D7_1408200_PF3D7_1142300+;Alias=;ID=PF3D7_1408200-3-PF3D7_1142300;pvalue=0.000832;sequence=TCCTCC;
PF3D7_1142300	fimo	nucleotide_motif	64	69	29.8	+	.	Name=PF3D7_1408200_PF3D7_1142300+;Alias=;ID=PF3D7_1408200-4-PF3D7_1142300;pvalue=0.00104;sequence=AAAACC;
PF3D7_1142300	fimo	nucleotide_motif	707	712	29	+	.	Name=PF3D7_1408200_PF3D7_1142300+;Alias=;ID=PF3D7_1408200-5-PF3D7_1142300;pvalue=0.00124;sequence=TACACC;
PF3D7_1142300	fimo	nucleotide_motif	909	914	28.1	+	.	Name=PF3D7_1408200_PF3D7_1142300+;Alias=;ID=PF3D7_1408200-6-PF3D7_1142300;pvalue=0.00154;sequence=GACAAC;
PF3D7_1142300	fimo	nucleotide_motif	910	915	27.3	+	.	Name=PF3D7_1408200_PF3D7_1142300+;Alias=;ID=PF3D7_1408200-7-PF3D7_1142300;pvalue=0.00185;sequence=ACAACA;
PF3D7_1142300	fimo	nucleotide_motif	922	927	26.8	+	.	Name=PF3D7_1408200_PF3D7_1142300+;Alias=;ID=PF3D7_1408200-8-PF3D7_1142300;pvalue=0.00211;sequence=ACCCCT;
PF3D7_1142300	fimo	nucleotide_motif	665	670	26.4	+	.	Name=PF3D7_1408200_PF3D7_1142300+;Alias=;ID=PF3D7_1408200-9-PF3D7_1142300;pvalue=0.0023;sequence=ACAACT;
PF3D7_1142300	fimo	nucleotide_motif	634	639	26	+	.	Name=PF3D7_1408200_PF3D7_1142300+;Alias=;ID=PF3D7_1408200-10-PF3D7_1142300;pvalue=0.00251;sequence=CCAAAC;
PF3D7_1142300	fimo	nucleotide_motif	844	849	24.9	-	.	Name=PF3D7_1408200_PF3D7_1142300-;Alias=;ID=PF3D7_1408200-11-PF3D7_1142300;pvalue=0.00325;sequence=GCATAC;
PF3D7_1142300	fimo	nucleotide_motif	921	926	24.3	+	.	Name=PF3D7_1408200_PF3D7_1142300+;Alias=;ID=PF3D7_1408200-12-PF3D7_1142300;pvalue=0.00369;sequence=TACCCC;
PF3D7_1142400	fimo	nucleotide_motif	598	603	40.9	-	.	Name=PF3D7_1408200_PF3D7_1142400-;Alias=;ID=PF3D7_1408200-1-PF3D7_1142400;pvalue=8.15e-05;sequence=ACTACC;
PF3D7_1142400	fimo	nucleotide_motif	954	959	36.8	+	.	Name=PF3D7_1408200_PF3D7_1142400+;Alias=;ID=PF3D7_1408200-2-PF3D7_1142400;pvalue=0.000209;sequence=GCAACA;
PF3D7_1142400	fimo	nucleotide_motif	491	496	32.8	-	.	Name=PF3D7_1408200_PF3D7_1142400-;Alias=;ID=PF3D7_1408200-3-PF3D7_1142400;pvalue=0.000521;sequence=GAAGCC;
PF3D7_1142400	fimo	nucleotide_motif	947	952	32.8	+	.	Name=PF3D7_1408200_PF3D7_1142400+;Alias=;ID=PF3D7_1408200-4-PF3D7_1142400;pvalue=0.000526;sequence=ACCTCC;
PF3D7_1142400	fimo	nucleotide_motif	7	12	31.6	-	.	Name=PF3D7_1408200_PF3D7_1142400-;Alias=;ID=PF3D7_1408200-5-PF3D7_1142400;pvalue=0.000685;sequence=TCGACC;
PF3D7_1142400	fimo	nucleotide_motif	120	125	29.4	-	.	Name=PF3D7_1408200_PF3D7_1142400-;Alias=;ID=PF3D7_1408200-6-PF3D7_1142400;pvalue=0.00114;sequence=CCCATC;
PF3D7_1142400	fimo	nucleotide_motif	487	492	29.2	-	.	Name=PF3D7_1408200_PF3D7_1142400-;Alias=;ID=PF3D7_1408200-7-PF3D7_1142400;pvalue=0.0012;sequence=CCAAGC;
PF3D7_1142400	fimo	nucleotide_motif	950	955	29	+	.	Name=PF3D7_1408200_PF3D7_1142400+;Alias=;ID=PF3D7_1408200-8-PF3D7_1142400;pvalue=0.00127;sequence=TCCAGC;
PF3D7_1142400	fimo	nucleotide_motif	488	493	28.9	-	.	Name=PF3D7_1408200_PF3D7_1142400-;Alias=;ID=PF3D7_1408200-9-PF3D7_1142400;pvalue=0.00128;sequence=GCCAAG;
PF3D7_1142400	fimo	nucleotide_motif	860	865	27.3	-	.	Name=PF3D7_1408200_PF3D7_1142400-;Alias=;ID=PF3D7_1408200-10-PF3D7_1142400;pvalue=0.00185;sequence=ACAACA;
PF3D7_1142400	fimo	nucleotide_motif	601	606	26.4	-	.	Name=PF3D7_1408200_PF3D7_1142400-;Alias=;ID=PF3D7_1408200-11-PF3D7_1142400;pvalue=0.0023;sequence=ACAACT;
PF3D7_1142400	fimo	nucleotide_motif	483	488	24.9	-	.	Name=PF3D7_1408200_PF3D7_1142400-;Alias=;ID=PF3D7_1408200-12-PF3D7_1142400;pvalue=0.00325;sequence=GCATAC;
PF3D7_1142400	fimo	nucleotide_motif	492	497	24.1	+	.	Name=PF3D7_1408200_PF3D7_1142400+;Alias=;ID=PF3D7_1408200-13-PF3D7_1142400;pvalue=0.00385;sequence=GCTTCA;
PF3D7_1142400	fimo	nucleotide_motif	34	39	24.1	+	.	Name=PF3D7_1408200_PF3D7_1142400+;Alias=;ID=PF3D7_1408200-14-PF3D7_1142400;pvalue=0.00389;sequence=GTCACA;
PF3D7_1142500	fimo	nucleotide_motif	83	88	35	-	.	Name=PF3D7_1408200_PF3D7_1142500-;Alias=;ID=PF3D7_1408200-1-PF3D7_1142500;pvalue=0.000313;sequence=GCTACA;
PF3D7_1142500	fimo	nucleotide_motif	552	557	28.4	-	.	Name=PF3D7_1408200_PF3D7_1142500-;Alias=;ID=PF3D7_1408200-2-PF3D7_1142500;pvalue=0.00146;sequence=AATACC;
PF3D7_1142500	fimo	nucleotide_motif	33	38	27.3	-	.	Name=PF3D7_1408200_PF3D7_1142500-;Alias=;ID=PF3D7_1408200-3-PF3D7_1142500;pvalue=0.00185;sequence=ACAACA;
PF3D7_1142500	fimo	nucleotide_motif	30	35	26.4	-	.	Name=PF3D7_1408200_PF3D7_1142500-;Alias=;ID=PF3D7_1408200-4-PF3D7_1142500;pvalue=0.0023;sequence=ACAACT;
PF3D7_1142500	fimo	nucleotide_motif	555	560	24.3	-	.	Name=PF3D7_1408200_PF3D7_1142500-;Alias=;ID=PF3D7_1408200-5-PF3D7_1142500;pvalue=0.00372;sequence=GCCAAT;
PF3D7_1142500	fimo	nucleotide_motif	56	61	24.1	-	.	Name=PF3D7_1408200_PF3D7_1142500-;Alias=;ID=PF3D7_1408200-6-PF3D7_1142500;pvalue=0.00389;sequence=TGAACC;
PF3D7_1142600	fimo	nucleotide_motif	897	902	38.8	+	.	Name=PF3D7_1408200_PF3D7_1142600+;Alias=;ID=PF3D7_1408200-1-PF3D7_1142600;pvalue=0.000132;sequence=GAAACC;
PF3D7_1142600	fimo	nucleotide_motif	938	943	35.8	+	.	Name=PF3D7_1408200_PF3D7_1142600+;Alias=;ID=PF3D7_1408200-2-PF3D7_1142600;pvalue=0.000263;sequence=GCCCCT;
PF3D7_1142600	fimo	nucleotide_motif	87	92	32.6	-	.	Name=PF3D7_1408200_PF3D7_1142600-;Alias=;ID=PF3D7_1408200-3-PF3D7_1142600;pvalue=0.000555;sequence=GATGCC;
PF3D7_1142600	fimo	nucleotide_motif	937	942	30.9	+	.	Name=PF3D7_1408200_PF3D7_1142600+;Alias=;ID=PF3D7_1408200-4-PF3D7_1142600;pvalue=0.00082;sequence=AGCCCC;
PF3D7_1142600	fimo	nucleotide_motif	674	679	28.4	-	.	Name=PF3D7_1408200_PF3D7_1142600-;Alias=;ID=PF3D7_1408200-5-PF3D7_1142600;pvalue=0.00146;sequence=AATACC;
PF3D7_1142600	fimo	nucleotide_motif	536	541	28.3	-	.	Name=PF3D7_1408200_PF3D7_1142600-;Alias=;ID=PF3D7_1408200-6-PF3D7_1142600;pvalue=0.00149;sequence=GAATCC;
PF3D7_1142600	fimo	nucleotide_motif	87	92	27.8	+	.	Name=PF3D7_1408200_PF3D7_1142600+;Alias=;ID=PF3D7_1408200-7-PF3D7_1142600;pvalue=0.00167;sequence=GGCATC;
PF3D7_1142600	fimo	nucleotide_motif	537	542	27.2	+	.	Name=PF3D7_1408200_PF3D7_1142600+;Alias=;ID=PF3D7_1408200-8-PF3D7_1142600;pvalue=0.00191;sequence=GATTCC;
PF3D7_1142600	fimo	nucleotide_motif	254	259	26.8	-	.	Name=PF3D7_1408200_PF3D7_1142600-;Alias=;ID=PF3D7_1408200-9-PF3D7_1142600;pvalue=0.00211;sequence=ACAAAC;
PF3D7_1142600	fimo	nucleotide_motif	88	93	26	+	.	Name=PF3D7_1408200_PF3D7_1142600+;Alias=;ID=PF3D7_1408200-10-PF3D7_1142600;pvalue=0.00253;sequence=GCATCA;
PF3D7_1142600	fimo	nucleotide_motif	34	39	24.1	-	.	Name=PF3D7_1408200_PF3D7_1142600-;Alias=;ID=PF3D7_1408200-11-PF3D7_1142600;pvalue=0.00385;sequence=GCTTCA;
PF3D7_1142700	fimo	nucleotide_motif	989	994	32.3	-	.	Name=PF3D7_1408200_PF3D7_1142700-;Alias=;ID=PF3D7_1408200-1-PF3D7_1142700;pvalue=0.000591;sequence=GAGACC;
PF3D7_1142700	fimo	nucleotide_motif	75	80	31	+	.	Name=PF3D7_1408200_PF3D7_1142700+;Alias=;ID=PF3D7_1408200-2-PF3D7_1142700;pvalue=0.000787;sequence=CCATCC;
PF3D7_1142700	fimo	nucleotide_motif	643	648	30.9	+	.	Name=PF3D7_1408200_PF3D7_1142700+;Alias=;ID=PF3D7_1408200-3-PF3D7_1142700;pvalue=0.00082;sequence=ACAACG;
PF3D7_1142700	fimo	nucleotide_motif	648	653	29.8	-	.	Name=PF3D7_1408200_PF3D7_1142700-;Alias=;ID=PF3D7_1408200-4-PF3D7_1142700;pvalue=0.00104;sequence=AAAACC;
PF3D7_1142700	fimo	nucleotide_motif	538	543	29.1	-	.	Name=PF3D7_1408200_PF3D7_1142700-;Alias=;ID=PF3D7_1408200-5-PF3D7_1142700;pvalue=0.00121;sequence=CTCACC;
PF3D7_1142700	fimo	nucleotide_motif	637	642	26	-	.	Name=PF3D7_1408200_PF3D7_1142700-;Alias=;ID=PF3D7_1408200-6-PF3D7_1142700;pvalue=0.00248;sequence=ACTACA;
PF3D7_1142700	fimo	nucleotide_motif	988	993	25.9	-	.	Name=PF3D7_1408200_PF3D7_1142700-;Alias=;ID=PF3D7_1408200-7-PF3D7_1142700;pvalue=0.00259;sequence=AGACCC;
PF3D7_1142700	fimo	nucleotide_motif	249	254	24.9	+	.	Name=PF3D7_1408200_PF3D7_1142700+;Alias=;ID=PF3D7_1408200-8-PF3D7_1142700;pvalue=0.00325;sequence=GCATAC;
PF3D7_1142700	fimo	nucleotide_motif	348	353	24.9	-	.	Name=PF3D7_1408200_PF3D7_1142700-;Alias=;ID=PF3D7_1408200-9-PF3D7_1142700;pvalue=0.00325;sequence=GCATAC;
PF3D7_1142700	fimo	nucleotide_motif	563	568	24.9	-	.	Name=PF3D7_1408200_PF3D7_1142700-;Alias=;ID=PF3D7_1408200-10-PF3D7_1142700;pvalue=0.00325;sequence=GCATAC;
PF3D7_1142700	fimo	nucleotide_motif	987	992	24.9	-	.	Name=PF3D7_1408200_PF3D7_1142700-;Alias=;ID=PF3D7_1408200-11-PF3D7_1142700;pvalue=0.00325;sequence=GACCCA;
PF3D7_1142700	fimo	nucleotide_motif	74	79	24.1	+	.	Name=PF3D7_1408200_PF3D7_1142700+;Alias=;ID=PF3D7_1408200-12-PF3D7_1142700;pvalue=0.00385;sequence=TCCATC;
PF3D7_1142800	fimo	nucleotide_motif	99	104	32.3	+	.	Name=PF3D7_1408200_PF3D7_1142800+;Alias=;ID=PF3D7_1408200-1-PF3D7_1142800;pvalue=0.000591;sequence=GAGACC;
PF3D7_1142800	fimo	nucleotide_motif	45	50	31.6	+	.	Name=PF3D7_1408200_PF3D7_1142800+;Alias=;ID=PF3D7_1408200-2-PF3D7_1142800;pvalue=0.000692;sequence=CCCACA;
PF3D7_1142800	fimo	nucleotide_motif	445	450	30.9	-	.	Name=PF3D7_1408200_PF3D7_1142800-;Alias=;ID=PF3D7_1408200-3-PF3D7_1142800;pvalue=0.00082;sequence=ACAACG;
PF3D7_1142800	fimo	nucleotide_motif	440	445	29.8	+	.	Name=PF3D7_1408200_PF3D7_1142800+;Alias=;ID=PF3D7_1408200-4-PF3D7_1142800;pvalue=0.00104;sequence=AAAACC;
PF3D7_1142800	fimo	nucleotide_motif	69	74	29.2	+	.	Name=PF3D7_1408200_PF3D7_1142800+;Alias=;ID=PF3D7_1408200-5-PF3D7_1142800;pvalue=0.0012;sequence=GACACA;
PF3D7_1142800	fimo	nucleotide_motif	550	555	29.1	+	.	Name=PF3D7_1408200_PF3D7_1142800+;Alias=;ID=PF3D7_1408200-6-PF3D7_1142800;pvalue=0.00121;sequence=CTCACC;
PF3D7_1142800	fimo	nucleotide_motif	64	69	27.8	+	.	Name=PF3D7_1408200_PF3D7_1142800+;Alias=;ID=PF3D7_1408200-7-PF3D7_1142800;pvalue=0.00167;sequence=GCTTCG;
PF3D7_1142800	fimo	nucleotide_motif	44	49	26.3	+	.	Name=PF3D7_1408200_PF3D7_1142800+;Alias=;ID=PF3D7_1408200-8-PF3D7_1142800;pvalue=0.00232;sequence=CCCCAC;
PF3D7_1142800	fimo	nucleotide_motif	451	456	26	+	.	Name=PF3D7_1408200_PF3D7_1142800+;Alias=;ID=PF3D7_1408200-9-PF3D7_1142800;pvalue=0.00248;sequence=ACTACA;
PF3D7_1142800	fimo	nucleotide_motif	100	105	25.9	+	.	Name=PF3D7_1408200_PF3D7_1142800+;Alias=;ID=PF3D7_1408200-10-PF3D7_1142800;pvalue=0.00259;sequence=AGACCC;
PF3D7_1142800	fimo	nucleotide_motif	42	47	25.4	+	.	Name=PF3D7_1408200_PF3D7_1142800+;Alias=;ID=PF3D7_1408200-11-PF3D7_1142800;pvalue=0.00285;sequence=ATCCCC;
PF3D7_1142800	fimo	nucleotide_motif	525	530	24.9	+	.	Name=PF3D7_1408200_PF3D7_1142800+;Alias=;ID=PF3D7_1408200-12-PF3D7_1142800;pvalue=0.00325;sequence=GCATAC;
PF3D7_1142800	fimo	nucleotide_motif	740	745	24.9	+	.	Name=PF3D7_1408200_PF3D7_1142800+;Alias=;ID=PF3D7_1408200-13-PF3D7_1142800;pvalue=0.00325;sequence=GCATAC;
PF3D7_1142800	fimo	nucleotide_motif	839	844	24.9	-	.	Name=PF3D7_1408200_PF3D7_1142800-;Alias=;ID=PF3D7_1408200-14-PF3D7_1142800;pvalue=0.00325;sequence=GCATAC;
PF3D7_1142800	fimo	nucleotide_motif	101	106	24.9	+	.	Name=PF3D7_1408200_PF3D7_1142800+;Alias=;ID=PF3D7_1408200-15-PF3D7_1142800;pvalue=0.00325;sequence=GACCCA;
PF3D7_1142900	fimo	nucleotide_motif	989	994	43.4	-	.	Name=PF3D7_1408200_PF3D7_1142900-;Alias=;ID=PF3D7_1408200-1-PF3D7_1142900;pvalue=4.61e-05;sequence=ACAACC;
PF3D7_1142900	fimo	nucleotide_motif	291	296	32.3	-	.	Name=PF3D7_1408200_PF3D7_1142900-;Alias=;ID=PF3D7_1408200-2-PF3D7_1142900;pvalue=0.000582;sequence=AACACC;
PF3D7_1142900	fimo	nucleotide_motif	943	948	31.9	-	.	Name=PF3D7_1408200_PF3D7_1142900-;Alias=;ID=PF3D7_1408200-3-PF3D7_1142900;pvalue=0.000641;sequence=GACACG;
PF3D7_1142900	fimo	nucleotide_motif	438	443	30.8	-	.	Name=PF3D7_1408200_PF3D7_1142900-;Alias=;ID=PF3D7_1408200-4-PF3D7_1142900;pvalue=0.000832;sequence=TCCTCC;
PF3D7_1142900	fimo	nucleotide_motif	986	991	30.6	-	.	Name=PF3D7_1408200_PF3D7_1142900-;Alias=;ID=PF3D7_1408200-5-PF3D7_1142900;pvalue=0.00086;sequence=ACCATC;
PF3D7_1142900	fimo	nucleotide_motif	395	400	29.3	+	.	Name=PF3D7_1408200_PF3D7_1142900+;Alias=;ID=PF3D7_1408200-6-PF3D7_1142900;pvalue=0.00118;sequence=TCCACG;
PF3D7_1142900	fimo	nucleotide_motif	699	704	28.1	+	.	Name=PF3D7_1408200_PF3D7_1142900+;Alias=;ID=PF3D7_1408200-7-PF3D7_1142900;pvalue=0.00154;sequence=GACAAC;
PF3D7_1142900	fimo	nucleotide_motif	426	431	28	+	.	Name=PF3D7_1408200_PF3D7_1142900+;Alias=;ID=PF3D7_1408200-8-PF3D7_1142900;pvalue=0.00158;sequence=GACACT;
PF3D7_1142900	fimo	nucleotide_motif	413	418	27.3	+	.	Name=PF3D7_1408200_PF3D7_1142900+;Alias=;ID=PF3D7_1408200-9-PF3D7_1142900;pvalue=0.00185;sequence=ACAACA;
PF3D7_1142900	fimo	nucleotide_motif	700	705	27.3	+	.	Name=PF3D7_1408200_PF3D7_1142900+;Alias=;ID=PF3D7_1408200-10-PF3D7_1142900;pvalue=0.00185;sequence=ACAACA;
PF3D7_1142900	fimo	nucleotide_motif	934	939	25.8	-	.	Name=PF3D7_1408200_PF3D7_1142900-;Alias=;ID=PF3D7_1408200-11-PF3D7_1142900;pvalue=0.00265;sequence=ACACGC;
PF3D7_1142900	fimo	nucleotide_motif	343	348	24.9	+	.	Name=PF3D7_1408200_PF3D7_1142900+;Alias=;ID=PF3D7_1408200-12-PF3D7_1142900;pvalue=0.00325;sequence=GCATAC;
PF3D7_1142900	fimo	nucleotide_motif	652	657	24.3	-	.	Name=PF3D7_1408200_PF3D7_1142900-;Alias=;ID=PF3D7_1408200-13-PF3D7_1142900;pvalue=0.00369;sequence=GAAACA;
PF3D7_1143000	fimo	nucleotide_motif	117	122	48.1	+	.	Name=PF3D7_1408200_PF3D7_1143000+;Alias=;ID=PF3D7_1408200-1-PF3D7_1143000;pvalue=1.53e-05;sequence=CCCACC;
PF3D7_1143000	fimo	nucleotide_motif	229	234	40.9	-	.	Name=PF3D7_1408200_PF3D7_1143000-;Alias=;ID=PF3D7_1408200-2-PF3D7_1143000;pvalue=8.15e-05;sequence=ACTACC;
PF3D7_1143000	fimo	nucleotide_motif	200	205	36.8	+	.	Name=PF3D7_1408200_PF3D7_1143000+;Alias=;ID=PF3D7_1408200-3-PF3D7_1143000;pvalue=0.000209;sequence=GCAACA;
PF3D7_1143000	fimo	nucleotide_motif	507	512	36.3	+	.	Name=PF3D7_1408200_PF3D7_1143000+;Alias=;ID=PF3D7_1408200-4-PF3D7_1143000;pvalue=0.000234;sequence=TCAACC;
PF3D7_1143000	fimo	nucleotide_motif	116	121	36.2	+	.	Name=PF3D7_1408200_PF3D7_1143000+;Alias=;ID=PF3D7_1408200-5-PF3D7_1143000;pvalue=0.000238;sequence=GCCCAC;
PF3D7_1143000	fimo	nucleotide_motif	599	604	32.8	+	.	Name=PF3D7_1408200_PF3D7_1143000+;Alias=;ID=PF3D7_1408200-6-PF3D7_1143000;pvalue=0.000529;sequence=GCACAC;
PF3D7_1143000	fimo	nucleotide_motif	875	880	32.2	-	.	Name=PF3D7_1408200_PF3D7_1143000-;Alias=;ID=PF3D7_1408200-7-PF3D7_1143000;pvalue=0.000608;sequence=CACACC;
PF3D7_1143000	fimo	nucleotide_motif	688	693	31.6	+	.	Name=PF3D7_1408200_PF3D7_1143000+;Alias=;ID=PF3D7_1408200-8-PF3D7_1143000;pvalue=0.000688;sequence=GCAGTC;
PF3D7_1143000	fimo	nucleotide_motif	510	515	31.1	+	.	Name=PF3D7_1408200_PF3D7_1143000+;Alias=;ID=PF3D7_1408200-9-PF3D7_1143000;pvalue=0.000779;sequence=ACCACT;
PF3D7_1143000	fimo	nucleotide_motif	114	119	30.8	+	.	Name=PF3D7_1408200_PF3D7_1143000+;Alias=;ID=PF3D7_1408200-10-PF3D7_1143000;pvalue=0.000823;sequence=GGGCCC;
PF3D7_1143000	fimo	nucleotide_motif	114	119	30.8	-	.	Name=PF3D7_1408200_PF3D7_1143000-;Alias=;ID=PF3D7_1408200-11-PF3D7_1143000;pvalue=0.000823;sequence=GGGCCC;
PF3D7_1143000	fimo	nucleotide_motif	211	216	29.6	-	.	Name=PF3D7_1408200_PF3D7_1143000-;Alias=;ID=PF3D7_1408200-12-PF3D7_1143000;pvalue=0.0011;sequence=ACTTCC;
PF3D7_1143000	fimo	nucleotide_motif	27	32	26.8	+	.	Name=PF3D7_1408200_PF3D7_1143000+;Alias=;ID=PF3D7_1408200-13-PF3D7_1143000;pvalue=0.00211;sequence=ACAAAC;
PF3D7_1143000	fimo	nucleotide_motif	86	91	26.8	+	.	Name=PF3D7_1408200_PF3D7_1143000+;Alias=;ID=PF3D7_1408200-14-PF3D7_1143000;pvalue=0.00211;sequence=ACAAAC;
PF3D7_1143000	fimo	nucleotide_motif	513	518	26	+	.	Name=PF3D7_1408200_PF3D7_1143000+;Alias=;ID=PF3D7_1408200-15-PF3D7_1143000;pvalue=0.00248;sequence=ACTACA;
PF3D7_1143000	fimo	nucleotide_motif	427	432	25.4	+	.	Name=PF3D7_1408200_PF3D7_1143000+;Alias=;ID=PF3D7_1408200-16-PF3D7_1143000;pvalue=0.00285;sequence=ACAATC;
PF3D7_1143000	fimo	nucleotide_motif	547	552	24.9	+	.	Name=PF3D7_1408200_PF3D7_1143000+;Alias=;ID=PF3D7_1408200-17-PF3D7_1143000;pvalue=0.00325;sequence=GCATAC;
PF3D7_1143000	fimo	nucleotide_motif	115	120	24.9	+	.	Name=PF3D7_1408200_PF3D7_1143000+;Alias=;ID=PF3D7_1408200-18-PF3D7_1143000;pvalue=0.00325;sequence=GGCCCA;
PF3D7_1143000	fimo	nucleotide_motif	113	118	24.9	-	.	Name=PF3D7_1408200_PF3D7_1143000-;Alias=;ID=PF3D7_1408200-19-PF3D7_1143000;pvalue=0.00325;sequence=GGCCCA;
PF3D7_1143000	fimo	nucleotide_motif	9	14	24.5	+	.	Name=PF3D7_1408200_PF3D7_1143000+;Alias=;ID=PF3D7_1408200-20-PF3D7_1143000;pvalue=0.00353;sequence=GGAACA;
PF3D7_1143000	fimo	nucleotide_motif	83	88	24.5	+	.	Name=PF3D7_1408200_PF3D7_1143000+;Alias=;ID=PF3D7_1408200-21-PF3D7_1143000;pvalue=0.00353;sequence=GGAACA;
PF3D7_1143000	fimo	nucleotide_motif	736	741	24.3	+	.	Name=PF3D7_1408200_PF3D7_1143000+;Alias=;ID=PF3D7_1408200-22-PF3D7_1143000;pvalue=0.00369;sequence=GAAACA;
PF3D7_1143000	fimo	nucleotide_motif	958	963	24.3	-	.	Name=PF3D7_1408200_PF3D7_1143000-;Alias=;ID=PF3D7_1408200-23-PF3D7_1143000;pvalue=0.00374;sequence=GCAAGA;
PF3D7_1143100	fimo	nucleotide_motif	687	692	40.7	-	.	Name=PF3D7_1408200_PF3D7_1143100-;Alias=;ID=PF3D7_1408200-1-PF3D7_1143100;pvalue=8.52e-05;sequence=GCATCC;
PF3D7_1143100	fimo	nucleotide_motif	675	680	37.4	+	.	Name=PF3D7_1408200_PF3D7_1143100+;Alias=;ID=PF3D7_1408200-2-PF3D7_1143100;pvalue=0.00018;sequence=GCTAGC;
PF3D7_1143100	fimo	nucleotide_motif	675	680	37.4	-	.	Name=PF3D7_1408200_PF3D7_1143100-;Alias=;ID=PF3D7_1408200-3-PF3D7_1143100;pvalue=0.00018;sequence=GCTAGC;
PF3D7_1143100	fimo	nucleotide_motif	546	551	34.3	+	.	Name=PF3D7_1408200_PF3D7_1143100+;Alias=;ID=PF3D7_1408200-4-PF3D7_1143100;pvalue=0.000371;sequence=ACAGCC;
PF3D7_1143100	fimo	nucleotide_motif	399	404	31.7	+	.	Name=PF3D7_1408200_PF3D7_1143100+;Alias=;ID=PF3D7_1408200-5-PF3D7_1143100;pvalue=0.000669;sequence=ACCACA;
PF3D7_1143100	fimo	nucleotide_motif	349	354	29.2	-	.	Name=PF3D7_1408200_PF3D7_1143100-;Alias=;ID=PF3D7_1408200-6-PF3D7_1143100;pvalue=0.0012;sequence=GACACA;
PF3D7_1143100	fimo	nucleotide_motif	396	401	28.4	+	.	Name=PF3D7_1408200_PF3D7_1143100+;Alias=;ID=PF3D7_1408200-7-PF3D7_1143100;pvalue=0.00146;sequence=AATACC;
PF3D7_1143100	fimo	nucleotide_motif	752	757	28.3	-	.	Name=PF3D7_1408200_PF3D7_1143100-;Alias=;ID=PF3D7_1408200-8-PF3D7_1143100;pvalue=0.00146;sequence=GCCTTC;
PF3D7_1143100	fimo	nucleotide_motif	722	727	26.8	+	.	Name=PF3D7_1408200_PF3D7_1143100+;Alias=;ID=PF3D7_1408200-9-PF3D7_1143100;pvalue=0.00211;sequence=ACAAAC;
PF3D7_1143100	fimo	nucleotide_motif	549	554	25.9	+	.	Name=PF3D7_1408200_PF3D7_1143100+;Alias=;ID=PF3D7_1408200-10-PF3D7_1143100;pvalue=0.00259;sequence=GCCAAA;
PF3D7_1143100	fimo	nucleotide_motif	187	192	25.8	-	.	Name=PF3D7_1408200_PF3D7_1143100-;Alias=;ID=PF3D7_1408200-11-PF3D7_1143100;pvalue=0.00265;sequence=ACACGC;
PF3D7_1143100	fimo	nucleotide_motif	797	802	25.4	-	.	Name=PF3D7_1408200_PF3D7_1143100-;Alias=;ID=PF3D7_1408200-12-PF3D7_1143100;pvalue=0.00285;sequence=ACAATC;
PF3D7_1143100	fimo	nucleotide_motif	818	823	25.4	-	.	Name=PF3D7_1408200_PF3D7_1143100-;Alias=;ID=PF3D7_1408200-13-PF3D7_1143100;pvalue=0.00285;sequence=ACAATC;
PF3D7_1143100	fimo	nucleotide_motif	354	359	25.4	+	.	Name=PF3D7_1408200_PF3D7_1143100+;Alias=;ID=PF3D7_1408200-14-PF3D7_1143100;pvalue=0.00288;sequence=CCTACA;
PF3D7_1143100	fimo	nucleotide_motif	658	663	24.9	-	.	Name=PF3D7_1408200_PF3D7_1143100-;Alias=;ID=PF3D7_1408200-15-PF3D7_1143100;pvalue=0.00325;sequence=GCATAC;
PF3D7_1143200	fimo	nucleotide_motif	2	7	46.8	-	.	Name=PF3D7_1408200_PF3D7_1143200-;Alias=;ID=PF3D7_1408200-1-PF3D7_1143200;pvalue=2.08e-05;sequence=GACACC;
PF3D7_1143200	fimo	nucleotide_motif	995	1000	43.4	+	.	Name=PF3D7_1408200_PF3D7_1143200+;Alias=;ID=PF3D7_1408200-2-PF3D7_1143200;pvalue=4.61e-05;sequence=ACAACC;
PF3D7_1143200	fimo	nucleotide_motif	83	88	32.7	-	.	Name=PF3D7_1408200_PF3D7_1143200-;Alias=;ID=PF3D7_1408200-3-PF3D7_1143200;pvalue=0.000534;sequence=GCACCT;
PF3D7_1143200	fimo	nucleotide_motif	631	636	32.6	-	.	Name=PF3D7_1408200_PF3D7_1143200-;Alias=;ID=PF3D7_1408200-4-PF3D7_1143200;pvalue=0.000551;sequence=GCACTC;
PF3D7_1143200	fimo	nucleotide_motif	256	261	29.8	-	.	Name=PF3D7_1408200_PF3D7_1143200-;Alias=;ID=PF3D7_1408200-5-PF3D7_1143200;pvalue=0.00104;sequence=GCGATC;
PF3D7_1143200	fimo	nucleotide_motif	84	89	29.1	-	.	Name=PF3D7_1408200_PF3D7_1143200-;Alias=;ID=PF3D7_1408200-6-PF3D7_1143200;pvalue=0.00122;sequence=TGCACC;
PF3D7_1143200	fimo	nucleotide_motif	132	137	26	+	.	Name=PF3D7_1408200_PF3D7_1143200+;Alias=;ID=PF3D7_1408200-7-PF3D7_1143200;pvalue=0.00248;sequence=ACTACA;
PF3D7_1143200	fimo	nucleotide_motif	448	453	24.1	-	.	Name=PF3D7_1408200_PF3D7_1143200-;Alias=;ID=PF3D7_1408200-8-PF3D7_1143200;pvalue=0.00389;sequence=GTCACA;
PF3D7_1143300	fimo	nucleotide_motif	577	582	62.4	-	.	Name=PF3D7_1408200_PF3D7_1143300-;Alias=;ID=PF3D7_1408200-1-PF3D7_1143300;pvalue=5.72e-07;sequence=GCCACC;
PF3D7_1143300	fimo	nucleotide_motif	936	941	53.6	+	.	Name=PF3D7_1408200_PF3D7_1143300+;Alias=;ID=PF3D7_1408200-2-PF3D7_1143300;pvalue=4.37e-06;sequence=GCAACC;
PF3D7_1143300	fimo	nucleotide_motif	606	611	39.8	+	.	Name=PF3D7_1408200_PF3D7_1143300+;Alias=;ID=PF3D7_1408200-3-PF3D7_1143300;pvalue=0.000105;sequence=GCCATC;
PF3D7_1143300	fimo	nucleotide_motif	581	586	38.7	-	.	Name=PF3D7_1408200_PF3D7_1143300-;Alias=;ID=PF3D7_1408200-4-PF3D7_1143300;pvalue=0.000136;sequence=GCAAGC;
PF3D7_1143300	fimo	nucleotide_motif	262	267	36.3	-	.	Name=PF3D7_1408200_PF3D7_1143300-;Alias=;ID=PF3D7_1408200-5-PF3D7_1143300;pvalue=0.000234;sequence=TCAACC;
PF3D7_1143300	fimo	nucleotide_motif	142	147	28.9	+	.	Name=PF3D7_1408200_PF3D7_1143300+;Alias=;ID=PF3D7_1408200-6-PF3D7_1143300;pvalue=0.00128;sequence=GCCAAG;
PF3D7_1143300	fimo	nucleotide_motif	454	459	28.4	+	.	Name=PF3D7_1408200_PF3D7_1143300+;Alias=;ID=PF3D7_1408200-7-PF3D7_1143300;pvalue=0.00146;sequence=AATACC;
PF3D7_1143300	fimo	nucleotide_motif	714	719	28.3	-	.	Name=PF3D7_1408200_PF3D7_1143300-;Alias=;ID=PF3D7_1408200-8-PF3D7_1143300;pvalue=0.00149;sequence=GAATCC;
PF3D7_1143300	fimo	nucleotide_motif	581	586	27.2	+	.	Name=PF3D7_1408200_PF3D7_1143300+;Alias=;ID=PF3D7_1408200-9-PF3D7_1143300;pvalue=0.00192;sequence=GCTTGC;
PF3D7_1143300	fimo	nucleotide_motif	829	834	24.3	+	.	Name=PF3D7_1408200_PF3D7_1143300+;Alias=;ID=PF3D7_1408200-10-PF3D7_1143300;pvalue=0.00372;sequence=GCCAAT;
PF3D7_1143400	fimo	nucleotide_motif	765	770	40	+	.	Name=PF3D7_1408200_PF3D7_1143400+;Alias=;ID=PF3D7_1408200-1-PF3D7_1143400;pvalue=0.000101;sequence=GACCCC;
PF3D7_1143400	fimo	nucleotide_motif	144	149	32.9	+	.	Name=PF3D7_1408200_PF3D7_1143400+;Alias=;ID=PF3D7_1408200-2-PF3D7_1143400;pvalue=0.000516;sequence=TCACCC;
PF3D7_1143400	fimo	nucleotide_motif	768	773	31.6	+	.	Name=PF3D7_1408200_PF3D7_1143400+;Alias=;ID=PF3D7_1408200-3-PF3D7_1143400;pvalue=0.000692;sequence=CCCACA;
PF3D7_1143400	fimo	nucleotide_motif	763	768	29.5	+	.	Name=PF3D7_1408200_PF3D7_1143400+;Alias=;ID=PF3D7_1408200-4-PF3D7_1143400;pvalue=0.00113;sequence=GTGACC;
PF3D7_1143400	fimo	nucleotide_motif	654	659	29.2	+	.	Name=PF3D7_1408200_PF3D7_1143400+;Alias=;ID=PF3D7_1408200-5-PF3D7_1143400;pvalue=0.0012;sequence=GACACA;
PF3D7_1143400	fimo	nucleotide_motif	213	218	28.4	+	.	Name=PF3D7_1408200_PF3D7_1143400+;Alias=;ID=PF3D7_1408200-6-PF3D7_1143400;pvalue=0.00146;sequence=AATACC;
PF3D7_1143400	fimo	nucleotide_motif	725	730	28.1	+	.	Name=PF3D7_1408200_PF3D7_1143400+;Alias=;ID=PF3D7_1408200-7-PF3D7_1143400;pvalue=0.00155;sequence=GTCTCC;
PF3D7_1143400	fimo	nucleotide_motif	766	771	27.9	+	.	Name=PF3D7_1408200_PF3D7_1143400+;Alias=;ID=PF3D7_1408200-8-PF3D7_1143400;pvalue=0.00163;sequence=ACCCCA;
PF3D7_1143400	fimo	nucleotide_motif	635	640	26.8	-	.	Name=PF3D7_1408200_PF3D7_1143400-;Alias=;ID=PF3D7_1408200-9-PF3D7_1143400;pvalue=0.00211;sequence=ACAAAC;
PF3D7_1143400	fimo	nucleotide_motif	728	733	26.7	+	.	Name=PF3D7_1408200_PF3D7_1143400+;Alias=;ID=PF3D7_1408200-10-PF3D7_1143400;pvalue=0.00213;sequence=TCCACA;
PF3D7_1143400	fimo	nucleotide_motif	767	772	26.3	+	.	Name=PF3D7_1408200_PF3D7_1143400+;Alias=;ID=PF3D7_1408200-11-PF3D7_1143400;pvalue=0.00232;sequence=CCCCAC;
PF3D7_1143400	fimo	nucleotide_motif	762	767	24.1	-	.	Name=PF3D7_1408200_PF3D7_1143400-;Alias=;ID=PF3D7_1408200-12-PF3D7_1143400;pvalue=0.00389;sequence=GTCACA;
PF3D7_1143500	fimo	nucleotide_motif	376	381	40.2	+	.	Name=PF3D7_1408200_PF3D7_1143500+;Alias=;ID=PF3D7_1408200-1-PF3D7_1143500;pvalue=9.63e-05;sequence=CCTACC;
PF3D7_1143500	fimo	nucleotide_motif	121	126	36.8	+	.	Name=PF3D7_1408200_PF3D7_1143500+;Alias=;ID=PF3D7_1408200-2-PF3D7_1143500;pvalue=0.000209;sequence=GCAACA;
PF3D7_1143500	fimo	nucleotide_motif	357	362	33.5	+	.	Name=PF3D7_1408200_PF3D7_1143500+;Alias=;ID=PF3D7_1408200-3-PF3D7_1143500;pvalue=0.000449;sequence=GATCCC;
PF3D7_1143500	fimo	nucleotide_motif	598	603	33.5	-	.	Name=PF3D7_1408200_PF3D7_1143500-;Alias=;ID=PF3D7_1408200-4-PF3D7_1143500;pvalue=0.000449;sequence=GATCCC;
PF3D7_1143500	fimo	nucleotide_motif	584	589	32.9	-	.	Name=PF3D7_1408200_PF3D7_1143500-;Alias=;ID=PF3D7_1408200-5-PF3D7_1143500;pvalue=0.000517;sequence=GCCGTC;
PF3D7_1143500	fimo	nucleotide_motif	360	365	32.2	+	.	Name=PF3D7_1408200_PF3D7_1143500+;Alias=;ID=PF3D7_1408200-6-PF3D7_1143500;pvalue=0.0006;sequence=CCCACG;
PF3D7_1143500	fimo	nucleotide_motif	538	543	31.9	-	.	Name=PF3D7_1408200_PF3D7_1143500-;Alias=;ID=PF3D7_1408200-7-PF3D7_1143500;pvalue=0.000641;sequence=GACACG;
PF3D7_1143500	fimo	nucleotide_motif	112	117	30.8	-	.	Name=PF3D7_1408200_PF3D7_1143500-;Alias=;ID=PF3D7_1408200-8-PF3D7_1143500;pvalue=0.000832;sequence=TCCTCC;
PF3D7_1143500	fimo	nucleotide_motif	81	86	26.8	+	.	Name=PF3D7_1408200_PF3D7_1143500+;Alias=;ID=PF3D7_1408200-9-PF3D7_1143500;pvalue=0.00211;sequence=ACAAAC;
PF3D7_1143500	fimo	nucleotide_motif	434	439	26	+	.	Name=PF3D7_1408200_PF3D7_1143500+;Alias=;ID=PF3D7_1408200-10-PF3D7_1143500;pvalue=0.00251;sequence=CCAAAC;
PF3D7_1143500	fimo	nucleotide_motif	109	114	25.4	-	.	Name=PF3D7_1408200_PF3D7_1143500-;Alias=;ID=PF3D7_1408200-11-PF3D7_1143500;pvalue=0.0029;sequence=TCCACT;
PF3D7_1143500	fimo	nucleotide_motif	117	122	24.6	-	.	Name=PF3D7_1408200_PF3D7_1143500-;Alias=;ID=PF3D7_1408200-12-PF3D7_1143500;pvalue=0.00348;sequence=GCATCT;
PF3D7_1143500	fimo	nucleotide_motif	707	712	24.5	+	.	Name=PF3D7_1408200_PF3D7_1143500+;Alias=;ID=PF3D7_1408200-13-PF3D7_1143500;pvalue=0.00353;sequence=GGAACA;
PF3D7_1143600	fimo	nucleotide_motif	220	225	38.5	+	.	Name=PF3D7_1408200_PF3D7_1143600+;Alias=;ID=PF3D7_1408200-1-PF3D7_1143600;pvalue=0.00014;sequence=GCTTCC;
PF3D7_1143600	fimo	nucleotide_motif	468	473	36.8	-	.	Name=PF3D7_1408200_PF3D7_1143600-;Alias=;ID=PF3D7_1408200-2-PF3D7_1143600;pvalue=0.000209;sequence=TCCCCC;
PF3D7_1143600	fimo	nucleotide_motif	312	317	32.8	-	.	Name=PF3D7_1408200_PF3D7_1143600-;Alias=;ID=PF3D7_1408200-3-PF3D7_1143600;pvalue=0.000526;sequence=ACCTCC;
PF3D7_1143600	fimo	nucleotide_motif	440	445	32.8	-	.	Name=PF3D7_1408200_PF3D7_1143600-;Alias=;ID=PF3D7_1408200-4-PF3D7_1143600;pvalue=0.000529;sequence=GCACAC;
PF3D7_1143600	fimo	nucleotide_motif	278	283	32.6	+	.	Name=PF3D7_1408200_PF3D7_1143600+;Alias=;ID=PF3D7_1408200-5-PF3D7_1143600;pvalue=0.000551;sequence=GCACTC;
PF3D7_1143600	fimo	nucleotide_motif	281	286	29.1	+	.	Name=PF3D7_1408200_PF3D7_1143600+;Alias=;ID=PF3D7_1408200-6-PF3D7_1143600;pvalue=0.00121;sequence=CTCACC;
PF3D7_1143600	fimo	nucleotide_motif	948	953	28	+	.	Name=PF3D7_1408200_PF3D7_1143600+;Alias=;ID=PF3D7_1408200-7-PF3D7_1143600;pvalue=0.00158;sequence=GACACT;
PF3D7_1143600	fimo	nucleotide_motif	501	506	27.9	+	.	Name=PF3D7_1408200_PF3D7_1143600+;Alias=;ID=PF3D7_1408200-8-PF3D7_1143600;pvalue=0.00163;sequence=GGAACG;
PF3D7_1143600	fimo	nucleotide_motif	129	134	27.8	+	.	Name=PF3D7_1408200_PF3D7_1143600+;Alias=;ID=PF3D7_1408200-9-PF3D7_1143600;pvalue=0.00165;sequence=GAAACG;
PF3D7_1143600	fimo	nucleotide_motif	216	221	27.8	-	.	Name=PF3D7_1408200_PF3D7_1143600-;Alias=;ID=PF3D7_1408200-10-PF3D7_1143600;pvalue=0.00167;sequence=GCTTCG;
PF3D7_1143600	fimo	nucleotide_motif	220	225	27.3	-	.	Name=PF3D7_1408200_PF3D7_1143600-;Alias=;ID=PF3D7_1408200-11-PF3D7_1143600;pvalue=0.00185;sequence=GGAAGC;
PF3D7_1143600	fimo	nucleotide_motif	471	476	27.2	-	.	Name=PF3D7_1408200_PF3D7_1143600-;Alias=;ID=PF3D7_1408200-12-PF3D7_1143600;pvalue=0.00191;sequence=GATTCC;
PF3D7_1143600	fimo	nucleotide_motif	467	472	27.2	-	.	Name=PF3D7_1408200_PF3D7_1143600-;Alias=;ID=PF3D7_1408200-13-PF3D7_1143600;pvalue=0.00191;sequence=CCCCCA;
PF3D7_1143600	fimo	nucleotide_motif	361	366	26.7	+	.	Name=PF3D7_1408200_PF3D7_1143600+;Alias=;ID=PF3D7_1408200-14-PF3D7_1143600;pvalue=0.00213;sequence=TCCACA;
PF3D7_1143600	fimo	nucleotide_motif	287	292	25.7	-	.	Name=PF3D7_1408200_PF3D7_1143600-;Alias=;ID=PF3D7_1408200-15-PF3D7_1143600;pvalue=0.00267;sequence=TCATCC;
PF3D7_1143600	fimo	nucleotide_motif	63	68	25.1	-	.	Name=PF3D7_1408200_PF3D7_1143600-;Alias=;ID=PF3D7_1408200-16-PF3D7_1143600;pvalue=0.00306;sequence=ATAACC;
PF3D7_1143600	fimo	nucleotide_motif	77	82	24.3	-	.	Name=PF3D7_1408200_PF3D7_1143600-;Alias=;ID=PF3D7_1408200-17-PF3D7_1143600;pvalue=0.00374;sequence=GCAAGA;
PF3D7_1143600	fimo	nucleotide_motif	908	913	24.1	-	.	Name=PF3D7_1408200_PF3D7_1143600-;Alias=;ID=PF3D7_1408200-18-PF3D7_1143600;pvalue=0.00389;sequence=GTCACA;
PF3D7_1143700	fimo	nucleotide_motif	768	773	36.8	+	.	Name=PF3D7_1408200_PF3D7_1143700+;Alias=;ID=PF3D7_1408200-1-PF3D7_1143700;pvalue=0.000209;sequence=TCCCCC;
PF3D7_1143700	fimo	nucleotide_motif	924	929	32.8	+	.	Name=PF3D7_1408200_PF3D7_1143700+;Alias=;ID=PF3D7_1408200-2-PF3D7_1143700;pvalue=0.000526;sequence=ACCTCC;
PF3D7_1143700	fimo	nucleotide_motif	796	801	32.8	+	.	Name=PF3D7_1408200_PF3D7_1143700+;Alias=;ID=PF3D7_1408200-3-PF3D7_1143700;pvalue=0.000529;sequence=GCACAC;
PF3D7_1143700	fimo	nucleotide_motif	958	963	32.6	-	.	Name=PF3D7_1408200_PF3D7_1143700-;Alias=;ID=PF3D7_1408200-4-PF3D7_1143700;pvalue=0.000551;sequence=GCACTC;
PF3D7_1143700	fimo	nucleotide_motif	31	36	30.6	+	.	Name=PF3D7_1408200_PF3D7_1143700+;Alias=;ID=PF3D7_1408200-5-PF3D7_1143700;pvalue=0.00086;sequence=ACCATC;
PF3D7_1143700	fimo	nucleotide_motif	49	54	30.6	+	.	Name=PF3D7_1408200_PF3D7_1143700+;Alias=;ID=PF3D7_1408200-6-PF3D7_1143700;pvalue=0.00086;sequence=ACCATC;
PF3D7_1143700	fimo	nucleotide_motif	10	15	29.5	+	.	Name=PF3D7_1408200_PF3D7_1143700+;Alias=;ID=PF3D7_1408200-7-PF3D7_1143700;pvalue=0.00112;sequence=ATCACC;
PF3D7_1143700	fimo	nucleotide_motif	28	33	29.5	+	.	Name=PF3D7_1408200_PF3D7_1143700+;Alias=;ID=PF3D7_1408200-8-PF3D7_1143700;pvalue=0.00112;sequence=ATCACC;
PF3D7_1143700	fimo	nucleotide_motif	46	51	29.5	+	.	Name=PF3D7_1408200_PF3D7_1143700+;Alias=;ID=PF3D7_1408200-9-PF3D7_1143700;pvalue=0.00112;sequence=ATCACC;
PF3D7_1143700	fimo	nucleotide_motif	955	960	29.1	-	.	Name=PF3D7_1408200_PF3D7_1143700-;Alias=;ID=PF3D7_1408200-10-PF3D7_1143700;pvalue=0.00121;sequence=CTCACC;
PF3D7_1143700	fimo	nucleotide_motif	288	293	28	-	.	Name=PF3D7_1408200_PF3D7_1143700-;Alias=;ID=PF3D7_1408200-11-PF3D7_1143700;pvalue=0.00158;sequence=GACACT;
PF3D7_1143700	fimo	nucleotide_motif	735	740	27.9	-	.	Name=PF3D7_1408200_PF3D7_1143700-;Alias=;ID=PF3D7_1408200-12-PF3D7_1143700;pvalue=0.00163;sequence=GGAACG;
PF3D7_1143700	fimo	nucleotide_motif	765	770	27.2	+	.	Name=PF3D7_1408200_PF3D7_1143700+;Alias=;ID=PF3D7_1408200-13-PF3D7_1143700;pvalue=0.00191;sequence=GATTCC;
PF3D7_1143700	fimo	nucleotide_motif	769	774	27.2	+	.	Name=PF3D7_1408200_PF3D7_1143700+;Alias=;ID=PF3D7_1408200-14-PF3D7_1143700;pvalue=0.00191;sequence=CCCCCA;
PF3D7_1143700	fimo	nucleotide_motif	875	880	26.7	-	.	Name=PF3D7_1408200_PF3D7_1143700-;Alias=;ID=PF3D7_1408200-15-PF3D7_1143700;pvalue=0.00213;sequence=TCCACA;
PF3D7_1143700	fimo	nucleotide_motif	80	85	25.7	-	.	Name=PF3D7_1408200_PF3D7_1143700-;Alias=;ID=PF3D7_1408200-16-PF3D7_1143700;pvalue=0.00267;sequence=TCATCC;
PF3D7_1143700	fimo	nucleotide_motif	949	954	25.7	+	.	Name=PF3D7_1408200_PF3D7_1143700+;Alias=;ID=PF3D7_1408200-17-PF3D7_1143700;pvalue=0.00267;sequence=TCATCC;
PF3D7_1143700	fimo	nucleotide_motif	328	333	24.1	+	.	Name=PF3D7_1408200_PF3D7_1143700+;Alias=;ID=PF3D7_1408200-18-PF3D7_1143700;pvalue=0.00389;sequence=GTCACA;
PF3D7_1143800	fimo	nucleotide_motif	27	32	38.2	+	.	Name=PF3D7_1408200_PF3D7_1143800+;Alias=;ID=PF3D7_1408200-1-PF3D7_1143800;pvalue=0.000152;sequence=GGTACC;
PF3D7_1143800	fimo	nucleotide_motif	27	32	38.2	-	.	Name=PF3D7_1408200_PF3D7_1143800-;Alias=;ID=PF3D7_1408200-2-PF3D7_1143800;pvalue=0.000152;sequence=GGTACC;
PF3D7_1143800	fimo	nucleotide_motif	883	888	33.8	-	.	Name=PF3D7_1408200_PF3D7_1143800-;Alias=;ID=PF3D7_1408200-3-PF3D7_1143800;pvalue=0.000419;sequence=GCTAAC;
PF3D7_1143800	fimo	nucleotide_motif	655	660	33.5	-	.	Name=PF3D7_1408200_PF3D7_1143800-;Alias=;ID=PF3D7_1408200-4-PF3D7_1143800;pvalue=0.000449;sequence=GATCCC;
PF3D7_1143800	fimo	nucleotide_motif	777	782	32.6	+	.	Name=PF3D7_1408200_PF3D7_1143800+;Alias=;ID=PF3D7_1408200-5-PF3D7_1143800;pvalue=0.000551;sequence=GCACTC;
PF3D7_1143800	fimo	nucleotide_motif	26	31	32.2	-	.	Name=PF3D7_1408200_PF3D7_1143800-;Alias=;ID=PF3D7_1408200-6-PF3D7_1143800;pvalue=0.000595;sequence=GTACCC;
PF3D7_1143800	fimo	nucleotide_motif	30	35	31.7	+	.	Name=PF3D7_1408200_PF3D7_1143800+;Alias=;ID=PF3D7_1408200-7-PF3D7_1143800;pvalue=0.000669;sequence=ACCACA;
PF3D7_1143800	fimo	nucleotide_motif	850	855	29.7	-	.	Name=PF3D7_1408200_PF3D7_1143800-;Alias=;ID=PF3D7_1408200-8-PF3D7_1143800;pvalue=0.00107;sequence=ACAAGC;
PF3D7_1143800	fimo	nucleotide_motif	646	651	29.5	-	.	Name=PF3D7_1408200_PF3D7_1143800-;Alias=;ID=PF3D7_1408200-9-PF3D7_1143800;pvalue=0.00112;sequence=ATCACC;
PF3D7_1143800	fimo	nucleotide_motif	798	803	29.3	-	.	Name=PF3D7_1408200_PF3D7_1143800-;Alias=;ID=PF3D7_1408200-10-PF3D7_1143800;pvalue=0.00117;sequence=GCCTCT;
PF3D7_1143800	fimo	nucleotide_motif	801	806	29.3	+	.	Name=PF3D7_1408200_PF3D7_1143800+;Alias=;ID=PF3D7_1408200-11-PF3D7_1143800;pvalue=0.00118;sequence=GGCACA;
PF3D7_1143800	fimo	nucleotide_motif	642	647	29.2	-	.	Name=PF3D7_1408200_PF3D7_1143800-;Alias=;ID=PF3D7_1408200-12-PF3D7_1143800;pvalue=0.00121;sequence=CCTTCC;
PF3D7_1143800	fimo	nucleotide_motif	354	359	29	-	.	Name=PF3D7_1408200_PF3D7_1143800-;Alias=;ID=PF3D7_1408200-13-PF3D7_1143800;pvalue=0.00124;sequence=TACACC;
PF3D7_1143800	fimo	nucleotide_motif	656	661	28.3	+	.	Name=PF3D7_1408200_PF3D7_1143800+;Alias=;ID=PF3D7_1408200-14-PF3D7_1143800;pvalue=0.00147;sequence=GGATCC;
PF3D7_1143800	fimo	nucleotide_motif	656	661	28.3	-	.	Name=PF3D7_1408200_PF3D7_1143800-;Alias=;ID=PF3D7_1408200-15-PF3D7_1143800;pvalue=0.00147;sequence=GGATCC;
PF3D7_1143800	fimo	nucleotide_motif	978	983	27.8	-	.	Name=PF3D7_1408200_PF3D7_1143800-;Alias=;ID=PF3D7_1408200-16-PF3D7_1143800;pvalue=0.00165;sequence=GAAACG;
PF3D7_1143800	fimo	nucleotide_motif	24	29	26.8	-	.	Name=PF3D7_1408200_PF3D7_1143800-;Alias=;ID=PF3D7_1408200-17-PF3D7_1143800;pvalue=0.00211;sequence=ACCCCT;
PF3D7_1143800	fimo	nucleotide_motif	584	589	25.4	+	.	Name=PF3D7_1408200_PF3D7_1143800+;Alias=;ID=PF3D7_1408200-18-PF3D7_1143800;pvalue=0.00288;sequence=CCTACA;
PF3D7_1143800	fimo	nucleotide_motif	736	741	24.9	-	.	Name=PF3D7_1408200_PF3D7_1143800-;Alias=;ID=PF3D7_1408200-19-PF3D7_1143800;pvalue=0.00325;sequence=GCATAC;
PF3D7_1143800	fimo	nucleotide_motif	25	30	24.3	-	.	Name=PF3D7_1408200_PF3D7_1143800-;Alias=;ID=PF3D7_1408200-20-PF3D7_1143800;pvalue=0.00369;sequence=TACCCC;
PF3D7_1143800	fimo	nucleotide_motif	579	584	24.3	-	.	Name=PF3D7_1408200_PF3D7_1143800-;Alias=;ID=PF3D7_1408200-21-PF3D7_1143800;pvalue=0.00369;sequence=GAAACA;
PF3D7_1143800	fimo	nucleotide_motif	752	757	24.3	+	.	Name=PF3D7_1408200_PF3D7_1143800+;Alias=;ID=PF3D7_1408200-22-PF3D7_1143800;pvalue=0.00369;sequence=GAAACA;
PF3D7_1143800	fimo	nucleotide_motif	163	168	24.3	-	.	Name=PF3D7_1408200_PF3D7_1143800-;Alias=;ID=PF3D7_1408200-23-PF3D7_1143800;pvalue=0.00374;sequence=ACTCCG;
PF3D7_1143900	fimo	nucleotide_motif	401	406	48.5	+	.	Name=PF3D7_1408200_PF3D7_1143900+;Alias=;ID=PF3D7_1408200-1-PF3D7_1143900;pvalue=1.42e-05;sequence=ACCACC;
PF3D7_1143900	fimo	nucleotide_motif	906	911	43.4	-	.	Name=PF3D7_1408200_PF3D7_1143900-;Alias=;ID=PF3D7_1408200-2-PF3D7_1143900;pvalue=4.61e-05;sequence=ACAACC;
PF3D7_1143900	fimo	nucleotide_motif	147	152	34.7	+	.	Name=PF3D7_1408200_PF3D7_1143900+;Alias=;ID=PF3D7_1408200-3-PF3D7_1143900;pvalue=0.000342;sequence=TCTACC;
PF3D7_1143900	fimo	nucleotide_motif	705	710	34.3	-	.	Name=PF3D7_1408200_PF3D7_1143900-;Alias=;ID=PF3D7_1408200-4-PF3D7_1143900;pvalue=0.000371;sequence=ACAGCC;
PF3D7_1143900	fimo	nucleotide_motif	166	171	31	+	.	Name=PF3D7_1408200_PF3D7_1143900+;Alias=;ID=PF3D7_1408200-5-PF3D7_1143900;pvalue=0.000787;sequence=CCATCC;
PF3D7_1143900	fimo	nucleotide_motif	165	170	30.6	+	.	Name=PF3D7_1408200_PF3D7_1143900+;Alias=;ID=PF3D7_1408200-6-PF3D7_1143900;pvalue=0.00086;sequence=ACCATC;
PF3D7_1143900	fimo	nucleotide_motif	398	403	30.5	+	.	Name=PF3D7_1408200_PF3D7_1143900+;Alias=;ID=PF3D7_1408200-7-PF3D7_1143900;pvalue=0.000884;sequence=AGAACC;
PF3D7_1143900	fimo	nucleotide_motif	907	912	28.1	-	.	Name=PF3D7_1408200_PF3D7_1143900-;Alias=;ID=PF3D7_1408200-8-PF3D7_1143900;pvalue=0.00154;sequence=GACAAC;
PF3D7_1143900	fimo	nucleotide_motif	644	649	26.8	+	.	Name=PF3D7_1408200_PF3D7_1143900+;Alias=;ID=PF3D7_1408200-9-PF3D7_1143900;pvalue=0.00211;sequence=ACAAAC;
PF3D7_1143900	fimo	nucleotide_motif	333	338	25.4	+	.	Name=PF3D7_1408200_PF3D7_1143900+;Alias=;ID=PF3D7_1408200-10-PF3D7_1143900;pvalue=0.00285;sequence=ACAATC;
PF3D7_1143900	fimo	nucleotide_motif	702	707	24.3	-	.	Name=PF3D7_1408200_PF3D7_1143900-;Alias=;ID=PF3D7_1408200-11-PF3D7_1143900;pvalue=0.00372;sequence=GCCAAT;
PF3D7_1143900	fimo	nucleotide_motif	214	219	24.1	+	.	Name=PF3D7_1408200_PF3D7_1143900+;Alias=;ID=PF3D7_1408200-12-PF3D7_1143900;pvalue=0.00389;sequence=GTCACA;
PF3D7_1144000	fimo	nucleotide_motif	865	870	32.6	+	.	Name=PF3D7_1408200_PF3D7_1144000+;Alias=;ID=PF3D7_1408200-1-PF3D7_1144000;pvalue=0.000546;sequence=TCTCCC;
PF3D7_1144000	fimo	nucleotide_motif	864	869	28.1	+	.	Name=PF3D7_1408200_PF3D7_1144000+;Alias=;ID=PF3D7_1408200-2-PF3D7_1144000;pvalue=0.00155;sequence=GTCTCC;
PF3D7_1144000	fimo	nucleotide_motif	110	115	27.2	+	.	Name=PF3D7_1408200_PF3D7_1144000+;Alias=;ID=PF3D7_1408200-3-PF3D7_1144000;pvalue=0.00191;sequence=GATTCC;
PF3D7_1144000	fimo	nucleotide_motif	90	95	26.8	-	.	Name=PF3D7_1408200_PF3D7_1144000-;Alias=;ID=PF3D7_1408200-4-PF3D7_1144000;pvalue=0.00211;sequence=ACAAAC;
PF3D7_1144000	fimo	nucleotide_motif	80	85	24.6	+	.	Name=PF3D7_1408200_PF3D7_1144000+;Alias=;ID=PF3D7_1408200-5-PF3D7_1144000;pvalue=0.00343;sequence=ACTACT;
PF3D7_1144000	fimo	nucleotide_motif	83	88	24.6	+	.	Name=PF3D7_1408200_PF3D7_1144000+;Alias=;ID=PF3D7_1408200-6-PF3D7_1144000;pvalue=0.00343;sequence=ACTACT;
PF3D7_1144000	fimo	nucleotide_motif	866	871	24.6	+	.	Name=PF3D7_1408200_PF3D7_1144000+;Alias=;ID=PF3D7_1408200-7-PF3D7_1144000;pvalue=0.00343;sequence=CTCCCC;
PF3D7_1144100	fimo	nucleotide_motif	681	686	48	+	.	Name=PF3D7_1408200_PF3D7_1144100+;Alias=;ID=PF3D7_1408200-1-PF3D7_1144100;pvalue=1.59e-05;sequence=GCCTCC;
PF3D7_1144100	fimo	nucleotide_motif	931	936	36.8	+	.	Name=PF3D7_1408200_PF3D7_1144100+;Alias=;ID=PF3D7_1408200-2-PF3D7_1144100;pvalue=0.000209;sequence=TCCCCC;
PF3D7_1144100	fimo	nucleotide_motif	682	687	35.8	+	.	Name=PF3D7_1408200_PF3D7_1144100+;Alias=;ID=PF3D7_1408200-3-PF3D7_1144100;pvalue=0.000264;sequence=CCTCCC;
PF3D7_1144100	fimo	nucleotide_motif	944	949	34	+	.	Name=PF3D7_1408200_PF3D7_1144100+;Alias=;ID=PF3D7_1408200-4-PF3D7_1144100;pvalue=0.000395;sequence=GTAACC;
PF3D7_1144100	fimo	nucleotide_motif	677	682	33.5	-	.	Name=PF3D7_1408200_PF3D7_1144100-;Alias=;ID=PF3D7_1408200-5-PF3D7_1144100;pvalue=0.000443;sequence=GCTACT;
PF3D7_1144100	fimo	nucleotide_motif	674	679	33.2	-	.	Name=PF3D7_1408200_PF3D7_1144100-;Alias=;ID=PF3D7_1408200-6-PF3D7_1144100;pvalue=0.000478;sequence=ACTGCC;
PF3D7_1144100	fimo	nucleotide_motif	929	934	32.6	+	.	Name=PF3D7_1408200_PF3D7_1144100+;Alias=;ID=PF3D7_1408200-7-PF3D7_1144100;pvalue=0.000546;sequence=TCTCCC;
PF3D7_1144100	fimo	nucleotide_motif	843	848	31.7	+	.	Name=PF3D7_1408200_PF3D7_1144100+;Alias=;ID=PF3D7_1408200-8-PF3D7_1144100;pvalue=0.000669;sequence=ACCACA;
PF3D7_1144100	fimo	nucleotide_motif	678	683	31.6	+	.	Name=PF3D7_1408200_PF3D7_1144100+;Alias=;ID=PF3D7_1408200-9-PF3D7_1144100;pvalue=0.000696;sequence=GTAGCC;
PF3D7_1144100	fimo	nucleotide_motif	9	14	31.3	+	.	Name=PF3D7_1408200_PF3D7_1144100+;Alias=;ID=PF3D7_1408200-10-PF3D7_1144100;pvalue=0.000748;sequence=ACCAAC;
PF3D7_1144100	fimo	nucleotide_motif	586	591	31.2	+	.	Name=PF3D7_1408200_PF3D7_1144100+;Alias=;ID=PF3D7_1408200-11-PF3D7_1144100;pvalue=0.000752;sequence=GCGAAC;
PF3D7_1144100	fimo	nucleotide_motif	6	11	29.8	+	.	Name=PF3D7_1408200_PF3D7_1144100+;Alias=;ID=PF3D7_1408200-12-PF3D7_1144100;pvalue=0.00104;sequence=AAAACC;
PF3D7_1144100	fimo	nucleotide_motif	325	330	29.5	+	.	Name=PF3D7_1408200_PF3D7_1144100+;Alias=;ID=PF3D7_1408200-13-PF3D7_1144100;pvalue=0.00112;sequence=ATCACC;
PF3D7_1144100	fimo	nucleotide_motif	889	894	29	-	.	Name=PF3D7_1408200_PF3D7_1144100-;Alias=;ID=PF3D7_1408200-14-PF3D7_1144100;pvalue=0.00127;sequence=TCCAGC;
PF3D7_1144100	fimo	nucleotide_motif	671	676	28.3	-	.	Name=PF3D7_1408200_PF3D7_1144100-;Alias=;ID=PF3D7_1408200-15-PF3D7_1144100;pvalue=0.00146;sequence=GCCTTC;
PF3D7_1144100	fimo	nucleotide_motif	107	112	27.9	+	.	Name=PF3D7_1408200_PF3D7_1144100+;Alias=;ID=PF3D7_1408200-16-PF3D7_1144100;pvalue=0.00161;sequence=CATACC;
PF3D7_1144100	fimo	nucleotide_motif	24	29	27.3	+	.	Name=PF3D7_1408200_PF3D7_1144100+;Alias=;ID=PF3D7_1408200-17-PF3D7_1144100;pvalue=0.00185;sequence=ACAACA;
PF3D7_1144100	fimo	nucleotide_motif	846	851	27.3	+	.	Name=PF3D7_1408200_PF3D7_1144100+;Alias=;ID=PF3D7_1408200-18-PF3D7_1144100;pvalue=0.00185;sequence=ACAACA;
PF3D7_1144100	fimo	nucleotide_motif	932	937	27.2	+	.	Name=PF3D7_1408200_PF3D7_1144100+;Alias=;ID=PF3D7_1408200-19-PF3D7_1144100;pvalue=0.00191;sequence=CCCCCA;
PF3D7_1144100	fimo	nucleotide_motif	10	15	27.1	+	.	Name=PF3D7_1408200_PF3D7_1144100+;Alias=;ID=PF3D7_1408200-20-PF3D7_1144100;pvalue=0.00195;sequence=CCAACA;
PF3D7_1144100	fimo	nucleotide_motif	52	57	26.8	+	.	Name=PF3D7_1408200_PF3D7_1144100+;Alias=;ID=PF3D7_1408200-21-PF3D7_1144100;pvalue=0.00211;sequence=ACAAAC;
PF3D7_1144100	fimo	nucleotide_motif	364	369	25.8	+	.	Name=PF3D7_1408200_PF3D7_1144100+;Alias=;ID=PF3D7_1408200-22-PF3D7_1144100;pvalue=0.00262;sequence=AAACCC;
PF3D7_1144100	fimo	nucleotide_motif	864	869	24.8	+	.	Name=PF3D7_1408200_PF3D7_1144100+;Alias=;ID=PF3D7_1408200-23-PF3D7_1144100;pvalue=0.00328;sequence=CCAATC;
PF3D7_1144100	fimo	nucleotide_motif	930	935	24.6	+	.	Name=PF3D7_1408200_PF3D7_1144100+;Alias=;ID=PF3D7_1408200-24-PF3D7_1144100;pvalue=0.00343;sequence=CTCCCC;
PF3D7_1144200	fimo	nucleotide_motif	857	862	32.8	+	.	Name=PF3D7_1408200_PF3D7_1144200+;Alias=;ID=PF3D7_1408200-1-PF3D7_1144200;pvalue=0.000529;sequence=GCACAC;
PF3D7_1144200	fimo	nucleotide_motif	69	74	32.7	+	.	Name=PF3D7_1408200_PF3D7_1144200+;Alias=;ID=PF3D7_1408200-2-PF3D7_1144200;pvalue=0.000539;sequence=GCTGCG;
PF3D7_1144200	fimo	nucleotide_motif	68	73	32.1	-	.	Name=PF3D7_1408200_PF3D7_1144200-;Alias=;ID=PF3D7_1408200-3-PF3D7_1144200;pvalue=0.000612;sequence=GCAGCA;
PF3D7_1144200	fimo	nucleotide_motif	328	333	30.5	+	.	Name=PF3D7_1408200_PF3D7_1144200+;Alias=;ID=PF3D7_1408200-4-PF3D7_1144200;pvalue=0.000884;sequence=AGAACC;
PF3D7_1144200	fimo	nucleotide_motif	929	934	29	-	.	Name=PF3D7_1408200_PF3D7_1144200-;Alias=;ID=PF3D7_1408200-5-PF3D7_1144200;pvalue=0.00124;sequence=TACACC;
PF3D7_1144200	fimo	nucleotide_motif	852	857	27.9	+	.	Name=PF3D7_1408200_PF3D7_1144200+;Alias=;ID=PF3D7_1408200-6-PF3D7_1144200;pvalue=0.00163;sequence=GGAACG;
PF3D7_1144200	fimo	nucleotide_motif	175	180	27.3	-	.	Name=PF3D7_1408200_PF3D7_1144200-;Alias=;ID=PF3D7_1408200-7-PF3D7_1144200;pvalue=0.00185;sequence=ACAACA;
PF3D7_1144200	fimo	nucleotide_motif	230	235	26	+	.	Name=PF3D7_1408200_PF3D7_1144200+;Alias=;ID=PF3D7_1408200-8-PF3D7_1144200;pvalue=0.00251;sequence=CCAAAC;
PF3D7_1144200	fimo	nucleotide_motif	957	962	26	+	.	Name=PF3D7_1408200_PF3D7_1144200+;Alias=;ID=PF3D7_1408200-9-PF3D7_1144200;pvalue=0.00253;sequence=GCATCA;
PF3D7_1144200	fimo	nucleotide_motif	731	736	25.7	+	.	Name=PF3D7_1408200_PF3D7_1144200+;Alias=;ID=PF3D7_1408200-10-PF3D7_1144200;pvalue=0.00267;sequence=TCATCC;
PF3D7_1144200	fimo	nucleotide_motif	314	319	25.4	-	.	Name=PF3D7_1408200_PF3D7_1144200-;Alias=;ID=PF3D7_1408200-11-PF3D7_1144200;pvalue=0.0029;sequence=TCCACT;
PF3D7_1144300	fimo	nucleotide_motif	70	75	30.8	+	.	Name=PF3D7_1408200_PF3D7_1144300+;Alias=;ID=PF3D7_1408200-1-PF3D7_1144300;pvalue=0.000823;sequence=AACCCC;
PF3D7_1144300	fimo	nucleotide_motif	79	84	29.5	-	.	Name=PF3D7_1408200_PF3D7_1144300-;Alias=;ID=PF3D7_1408200-2-PF3D7_1144300;pvalue=0.00113;sequence=GTGACC;
PF3D7_1144300	fimo	nucleotide_motif	68	73	29.3	+	.	Name=PF3D7_1408200_PF3D7_1144300+;Alias=;ID=PF3D7_1408200-3-PF3D7_1144300;pvalue=0.00116;sequence=CAAACC;
PF3D7_1144300	fimo	nucleotide_motif	71	76	27.9	+	.	Name=PF3D7_1408200_PF3D7_1144300+;Alias=;ID=PF3D7_1408200-4-PF3D7_1144300;pvalue=0.00163;sequence=ACCCCA;
PF3D7_1144300	fimo	nucleotide_motif	594	599	27.8	-	.	Name=PF3D7_1408200_PF3D7_1144300-;Alias=;ID=PF3D7_1408200-5-PF3D7_1144300;pvalue=0.00165;sequence=GAAACG;
PF3D7_1144300	fimo	nucleotide_motif	67	72	26	+	.	Name=PF3D7_1408200_PF3D7_1144300+;Alias=;ID=PF3D7_1408200-6-PF3D7_1144300;pvalue=0.00251;sequence=CCAAAC;
PF3D7_1144300	fimo	nucleotide_motif	69	74	25.8	+	.	Name=PF3D7_1408200_PF3D7_1144300+;Alias=;ID=PF3D7_1408200-7-PF3D7_1144300;pvalue=0.00262;sequence=AAACCC;
PF3D7_1144300	fimo	nucleotide_motif	363	368	24.9	-	.	Name=PF3D7_1408200_PF3D7_1144300-;Alias=;ID=PF3D7_1408200-8-PF3D7_1144300;pvalue=0.00325;sequence=GCATAC;
PF3D7_1144400	fimo	nucleotide_motif	268	273	32.6	-	.	Name=PF3D7_1408200_PF3D7_1144400-;Alias=;ID=PF3D7_1408200-1-PF3D7_1144400;pvalue=0.000546;sequence=TCTCCC;
PF3D7_1144400	fimo	nucleotide_motif	759	764	30.5	+	.	Name=PF3D7_1408200_PF3D7_1144400+;Alias=;ID=PF3D7_1408200-2-PF3D7_1144400;pvalue=0.000884;sequence=AGAACC;
PF3D7_1144400	fimo	nucleotide_motif	628	633	28.4	-	.	Name=PF3D7_1408200_PF3D7_1144400-;Alias=;ID=PF3D7_1408200-3-PF3D7_1144400;pvalue=0.00146;sequence=AATACC;
PF3D7_1144400	fimo	nucleotide_motif	200	205	27.2	+	.	Name=PF3D7_1408200_PF3D7_1144400+;Alias=;ID=PF3D7_1408200-4-PF3D7_1144400;pvalue=0.00191;sequence=GATTCC;
PF3D7_1144400	fimo	nucleotide_motif	113	118	26.8	-	.	Name=PF3D7_1408200_PF3D7_1144400-;Alias=;ID=PF3D7_1408200-5-PF3D7_1144400;pvalue=0.00211;sequence=ACCCCT;
PF3D7_1144400	fimo	nucleotide_motif	78	83	26.7	+	.	Name=PF3D7_1408200_PF3D7_1144400+;Alias=;ID=PF3D7_1408200-6-PF3D7_1144400;pvalue=0.00213;sequence=TCCACA;
PF3D7_1144400	fimo	nucleotide_motif	351	356	26	-	.	Name=PF3D7_1408200_PF3D7_1144400-;Alias=;ID=PF3D7_1408200-7-PF3D7_1144400;pvalue=0.00248;sequence=ACTACA;
PF3D7_1144400	fimo	nucleotide_motif	356	361	25.4	+	.	Name=PF3D7_1408200_PF3D7_1144400+;Alias=;ID=PF3D7_1408200-8-PF3D7_1144400;pvalue=0.0029;sequence=TCCACT;
PF3D7_1144400	fimo	nucleotide_motif	114	119	24.3	-	.	Name=PF3D7_1408200_PF3D7_1144400-;Alias=;ID=PF3D7_1408200-9-PF3D7_1144400;pvalue=0.00369;sequence=TACCCC;
PF3D7_1144400	fimo	nucleotide_motif	411	416	24.3	+	.	Name=PF3D7_1408200_PF3D7_1144400+;Alias=;ID=PF3D7_1408200-10-PF3D7_1144400;pvalue=0.00374;sequence=GCAAGA;
PF3D7_1144400	fimo	nucleotide_motif	104	109	24.1	-	.	Name=PF3D7_1408200_PF3D7_1144400-;Alias=;ID=PF3D7_1408200-11-PF3D7_1144400;pvalue=0.00389;sequence=TGAACC;
PF3D7_1144400	fimo	nucleotide_motif	769	774	24.1	+	.	Name=PF3D7_1408200_PF3D7_1144400+;Alias=;ID=PF3D7_1408200-12-PF3D7_1144400;pvalue=0.00389;sequence=GTCACA;
PF3D7_1144500	fimo	nucleotide_motif	935	940	38.4	+	.	Name=PF3D7_1408200_PF3D7_1144500+;Alias=;ID=PF3D7_1408200-1-PF3D7_1144500;pvalue=0.000144;sequence=GTCACC;
PF3D7_1144500	fimo	nucleotide_motif	917	922	37.5	-	.	Name=PF3D7_1408200_PF3D7_1144500-;Alias=;ID=PF3D7_1408200-2-PF3D7_1144500;pvalue=0.000176;sequence=GATACC;
PF3D7_1144500	fimo	nucleotide_motif	930	935	32.2	-	.	Name=PF3D7_1408200_PF3D7_1144500-;Alias=;ID=PF3D7_1408200-3-PF3D7_1144500;pvalue=0.000608;sequence=CACACC;
PF3D7_1144500	fimo	nucleotide_motif	914	919	31.3	-	.	Name=PF3D7_1408200_PF3D7_1144500-;Alias=;ID=PF3D7_1408200-4-PF3D7_1144500;pvalue=0.000748;sequence=ACCAAC;
PF3D7_1144500	fimo	nucleotide_motif	703	708	29.8	-	.	Name=PF3D7_1408200_PF3D7_1144500-;Alias=;ID=PF3D7_1408200-5-PF3D7_1144500;pvalue=0.00104;sequence=AAAACC;
PF3D7_1144500	fimo	nucleotide_motif	932	937	29.2	-	.	Name=PF3D7_1408200_PF3D7_1144500-;Alias=;ID=PF3D7_1408200-6-PF3D7_1144500;pvalue=0.0012;sequence=GACACA;
PF3D7_1144500	fimo	nucleotide_motif	970	975	29	-	.	Name=PF3D7_1408200_PF3D7_1144500-;Alias=;ID=PF3D7_1408200-7-PF3D7_1144500;pvalue=0.00127;sequence=ACTACG;
PF3D7_1144500	fimo	nucleotide_motif	1	6	28	-	.	Name=PF3D7_1408200_PF3D7_1144500-;Alias=;ID=PF3D7_1408200-8-PF3D7_1144500;pvalue=0.00158;sequence=GACACT;
PF3D7_1144500	fimo	nucleotide_motif	783	788	27.9	+	.	Name=PF3D7_1408200_PF3D7_1144500+;Alias=;ID=PF3D7_1408200-9-PF3D7_1144500;pvalue=0.00163;sequence=ACCCCA;
PF3D7_1144500	fimo	nucleotide_motif	913	918	27.1	-	.	Name=PF3D7_1408200_PF3D7_1144500-;Alias=;ID=PF3D7_1408200-10-PF3D7_1144500;pvalue=0.00195;sequence=CCAACA;
PF3D7_1144500	fimo	nucleotide_motif	257	262	26.8	+	.	Name=PF3D7_1408200_PF3D7_1144500+;Alias=;ID=PF3D7_1408200-11-PF3D7_1144500;pvalue=0.00211;sequence=ACAAAC;
PF3D7_1144500	fimo	nucleotide_motif	168	173	26	-	.	Name=PF3D7_1408200_PF3D7_1144500-;Alias=;ID=PF3D7_1408200-12-PF3D7_1144500;pvalue=0.00253;sequence=GCATCA;
PF3D7_1144500	fimo	nucleotide_motif	610	615	25.7	-	.	Name=PF3D7_1408200_PF3D7_1144500-;Alias=;ID=PF3D7_1408200-13-PF3D7_1144500;pvalue=0.00267;sequence=TCATCC;
PF3D7_1144500	fimo	nucleotide_motif	58	63	24.6	+	.	Name=PF3D7_1408200_PF3D7_1144500+;Alias=;ID=PF3D7_1408200-14-PF3D7_1144500;pvalue=0.00343;sequence=ACTACT;
PF3D7_1144500	fimo	nucleotide_motif	782	787	24.3	+	.	Name=PF3D7_1408200_PF3D7_1144500+;Alias=;ID=PF3D7_1408200-15-PF3D7_1144500;pvalue=0.00369;sequence=TACCCC;
PF3D7_1144600	fimo	nucleotide_motif	319	324	31.4	-	.	Name=PF3D7_1408200_PF3D7_1144600-;Alias=;ID=PF3D7_1408200-1-PF3D7_1144600;pvalue=0.00072;sequence=ACATCC;
PF3D7_1144600	fimo	nucleotide_motif	876	881	29.2	-	.	Name=PF3D7_1408200_PF3D7_1144600-;Alias=;ID=PF3D7_1408200-2-PF3D7_1144600;pvalue=0.0012;sequence=GACACA;
PF3D7_1144600	fimo	nucleotide_motif	154	159	25.1	-	.	Name=PF3D7_1408200_PF3D7_1144600-;Alias=;ID=PF3D7_1408200-3-PF3D7_1144600;pvalue=0.00306;sequence=ATAACC;
PF3D7_1144600	fimo	nucleotide_motif	848	853	25.1	+	.	Name=PF3D7_1408200_PF3D7_1144600+;Alias=;ID=PF3D7_1408200-4-PF3D7_1144600;pvalue=0.00306;sequence=ATAACC;
PF3D7_1144600	fimo	nucleotide_motif	880	885	24.1	+	.	Name=PF3D7_1408200_PF3D7_1144600+;Alias=;ID=PF3D7_1408200-5-PF3D7_1144600;pvalue=0.00385;sequence=TCCATC;
PF3D7_1144700	fimo	nucleotide_motif	665	670	61.8	+	.	Name=PF3D7_1408200_PF3D7_1144700+;Alias=;ID=PF3D7_1408200-1-PF3D7_1144700;pvalue=6.6e-07;sequence=GCCCCC;
PF3D7_1144700	fimo	nucleotide_motif	666	671	43.3	+	.	Name=PF3D7_1408200_PF3D7_1144700+;Alias=;ID=PF3D7_1408200-2-PF3D7_1144700;pvalue=4.62e-05;sequence=CCCCCC;
PF3D7_1144700	fimo	nucleotide_motif	667	672	43.3	+	.	Name=PF3D7_1408200_PF3D7_1144700+;Alias=;ID=PF3D7_1408200-3-PF3D7_1144700;pvalue=4.62e-05;sequence=CCCCCC;
PF3D7_1144700	fimo	nucleotide_motif	668	673	43.3	+	.	Name=PF3D7_1408200_PF3D7_1144700+;Alias=;ID=PF3D7_1408200-4-PF3D7_1144700;pvalue=4.62e-05;sequence=CCCCCC;
PF3D7_1144700	fimo	nucleotide_motif	655	660	39.6	-	.	Name=PF3D7_1408200_PF3D7_1144700-;Alias=;ID=PF3D7_1408200-5-PF3D7_1144700;pvalue=0.000108;sequence=GGAACC;
PF3D7_1144700	fimo	nucleotide_motif	23	28	35	+	.	Name=PF3D7_1408200_PF3D7_1144700+;Alias=;ID=PF3D7_1408200-6-PF3D7_1144700;pvalue=0.000313;sequence=GCTACA;
PF3D7_1144700	fimo	nucleotide_motif	662	667	33.5	+	.	Name=PF3D7_1408200_PF3D7_1144700+;Alias=;ID=PF3D7_1408200-7-PF3D7_1144700;pvalue=0.000443;sequence=CCAGCC;
PF3D7_1144700	fimo	nucleotide_motif	26	31	31.4	+	.	Name=PF3D7_1408200_PF3D7_1144700+;Alias=;ID=PF3D7_1408200-8-PF3D7_1144700;pvalue=0.00072;sequence=ACATCC;
PF3D7_1144700	fimo	nucleotide_motif	664	669	30.9	+	.	Name=PF3D7_1408200_PF3D7_1144700+;Alias=;ID=PF3D7_1408200-9-PF3D7_1144700;pvalue=0.00082;sequence=AGCCCC;
PF3D7_1144700	fimo	nucleotide_motif	658	663	30.8	+	.	Name=PF3D7_1408200_PF3D7_1144700+;Alias=;ID=PF3D7_1408200-10-PF3D7_1144700;pvalue=0.000832;sequence=TCCTCC;
PF3D7_1144700	fimo	nucleotide_motif	661	666	29	+	.	Name=PF3D7_1408200_PF3D7_1144700+;Alias=;ID=PF3D7_1408200-11-PF3D7_1144700;pvalue=0.00127;sequence=TCCAGC;
PF3D7_1144700	fimo	nucleotide_motif	944	949	27.9	+	.	Name=PF3D7_1408200_PF3D7_1144700+;Alias=;ID=PF3D7_1408200-12-PF3D7_1144700;pvalue=0.00162;sequence=GCCATG;
PF3D7_1144700	fimo	nucleotide_motif	865	870	27.3	+	.	Name=PF3D7_1408200_PF3D7_1144700+;Alias=;ID=PF3D7_1408200-13-PF3D7_1144700;pvalue=0.00185;sequence=ACAACA;
PF3D7_1144700	fimo	nucleotide_motif	655	660	27.2	+	.	Name=PF3D7_1408200_PF3D7_1144700+;Alias=;ID=PF3D7_1408200-14-PF3D7_1144700;pvalue=0.00189;sequence=GGTTCC;
PF3D7_1144700	fimo	nucleotide_motif	669	674	27.2	+	.	Name=PF3D7_1408200_PF3D7_1144700+;Alias=;ID=PF3D7_1408200-15-PF3D7_1144700;pvalue=0.00191;sequence=CCCCCA;
PF3D7_1144700	fimo	nucleotide_motif	293	298	25.8	+	.	Name=PF3D7_1408200_PF3D7_1144700+;Alias=;ID=PF3D7_1408200-16-PF3D7_1144700;pvalue=0.00265;sequence=CCAACT;
PF3D7_1144700	fimo	nucleotide_motif	292	297	25.7	+	.	Name=PF3D7_1408200_PF3D7_1144700+;Alias=;ID=PF3D7_1408200-17-PF3D7_1144700;pvalue=0.00269;sequence=TCCAAC;
PF3D7_1144700	fimo	nucleotide_motif	739	744	25.4	-	.	Name=PF3D7_1408200_PF3D7_1144700-;Alias=;ID=PF3D7_1408200-18-PF3D7_1144700;pvalue=0.00285;sequence=ACAATC;
PF3D7_1144800	fimo	nucleotide_motif	401	406	61.8	-	.	Name=PF3D7_1408200_PF3D7_1144800-;Alias=;ID=PF3D7_1408200-1-PF3D7_1144800;pvalue=6.6e-07;sequence=GCCCCC;
PF3D7_1144800	fimo	nucleotide_motif	398	403	43.3	-	.	Name=PF3D7_1408200_PF3D7_1144800-;Alias=;ID=PF3D7_1408200-2-PF3D7_1144800;pvalue=4.62e-05;sequence=CCCCCC;
PF3D7_1144800	fimo	nucleotide_motif	399	404	43.3	-	.	Name=PF3D7_1408200_PF3D7_1144800-;Alias=;ID=PF3D7_1408200-3-PF3D7_1144800;pvalue=4.62e-05;sequence=CCCCCC;
PF3D7_1144800	fimo	nucleotide_motif	400	405	43.3	-	.	Name=PF3D7_1408200_PF3D7_1144800-;Alias=;ID=PF3D7_1408200-4-PF3D7_1144800;pvalue=4.62e-05;sequence=CCCCCC;
PF3D7_1144800	fimo	nucleotide_motif	411	416	39.6	+	.	Name=PF3D7_1408200_PF3D7_1144800+;Alias=;ID=PF3D7_1408200-5-PF3D7_1144800;pvalue=0.000108;sequence=GGAACC;
PF3D7_1144800	fimo	nucleotide_motif	404	409	33.5	-	.	Name=PF3D7_1408200_PF3D7_1144800-;Alias=;ID=PF3D7_1408200-6-PF3D7_1144800;pvalue=0.000443;sequence=CCAGCC;
PF3D7_1144800	fimo	nucleotide_motif	402	407	30.9	-	.	Name=PF3D7_1408200_PF3D7_1144800-;Alias=;ID=PF3D7_1408200-7-PF3D7_1144800;pvalue=0.00082;sequence=AGCCCC;
PF3D7_1144800	fimo	nucleotide_motif	408	413	30.8	-	.	Name=PF3D7_1408200_PF3D7_1144800-;Alias=;ID=PF3D7_1408200-8-PF3D7_1144800;pvalue=0.000832;sequence=TCCTCC;
PF3D7_1144800	fimo	nucleotide_motif	58	63	29.8	+	.	Name=PF3D7_1408200_PF3D7_1144800+;Alias=;ID=PF3D7_1408200-9-PF3D7_1144800;pvalue=0.00104;sequence=AAAACC;
PF3D7_1144800	fimo	nucleotide_motif	405	410	29	-	.	Name=PF3D7_1408200_PF3D7_1144800-;Alias=;ID=PF3D7_1408200-10-PF3D7_1144800;pvalue=0.00127;sequence=TCCAGC;
PF3D7_1144800	fimo	nucleotide_motif	122	127	27.9	-	.	Name=PF3D7_1408200_PF3D7_1144800-;Alias=;ID=PF3D7_1408200-11-PF3D7_1144800;pvalue=0.00162;sequence=GCCATG;
PF3D7_1144800	fimo	nucleotide_motif	201	206	27.3	-	.	Name=PF3D7_1408200_PF3D7_1144800-;Alias=;ID=PF3D7_1408200-12-PF3D7_1144800;pvalue=0.00185;sequence=ACAACA;
PF3D7_1144800	fimo	nucleotide_motif	411	416	27.2	-	.	Name=PF3D7_1408200_PF3D7_1144800-;Alias=;ID=PF3D7_1408200-13-PF3D7_1144800;pvalue=0.00189;sequence=GGTTCC;
PF3D7_1144800	fimo	nucleotide_motif	397	402	27.2	-	.	Name=PF3D7_1408200_PF3D7_1144800-;Alias=;ID=PF3D7_1408200-14-PF3D7_1144800;pvalue=0.00191;sequence=CCCCCA;
PF3D7_1144800	fimo	nucleotide_motif	773	778	25.8	-	.	Name=PF3D7_1408200_PF3D7_1144800-;Alias=;ID=PF3D7_1408200-15-PF3D7_1144800;pvalue=0.00265;sequence=CCAACT;
PF3D7_1144800	fimo	nucleotide_motif	774	779	25.7	-	.	Name=PF3D7_1408200_PF3D7_1144800-;Alias=;ID=PF3D7_1408200-16-PF3D7_1144800;pvalue=0.00269;sequence=TCCAAC;
PF3D7_1144800	fimo	nucleotide_motif	327	332	25.4	+	.	Name=PF3D7_1408200_PF3D7_1144800+;Alias=;ID=PF3D7_1408200-17-PF3D7_1144800;pvalue=0.00285;sequence=ACAATC;
PF3D7_1144800	fimo	nucleotide_motif	62	67	25.4	+	.	Name=PF3D7_1408200_PF3D7_1144800+;Alias=;ID=PF3D7_1408200-18-PF3D7_1144800;pvalue=0.00288;sequence=CCTACA;
PF3D7_1144900	fimo	nucleotide_motif	336	341	34.7	-	.	Name=PF3D7_1408200_PF3D7_1144900-;Alias=;ID=PF3D7_1408200-1-PF3D7_1144900;pvalue=0.000342;sequence=GCACGC;
PF3D7_1144900	fimo	nucleotide_motif	699	704	29.7	-	.	Name=PF3D7_1408200_PF3D7_1144900-;Alias=;ID=PF3D7_1408200-2-PF3D7_1144900;pvalue=0.00107;sequence=ACAAGC;
PF3D7_1144900	fimo	nucleotide_motif	335	340	26.8	-	.	Name=PF3D7_1408200_PF3D7_1144900-;Alias=;ID=PF3D7_1408200-3-PF3D7_1144900;pvalue=0.00211;sequence=CACGCC;
PF3D7_1144900	fimo	nucleotide_motif	356	361	26.4	-	.	Name=PF3D7_1408200_PF3D7_1144900-;Alias=;ID=PF3D7_1408200-4-PF3D7_1144900;pvalue=0.0023;sequence=ACAACT;
PF3D7_1144900	fimo	nucleotide_motif	868	873	26.4	+	.	Name=PF3D7_1408200_PF3D7_1144900+;Alias=;ID=PF3D7_1408200-5-PF3D7_1144900;pvalue=0.0023;sequence=ACAACT;
PF3D7_1144900	fimo	nucleotide_motif	702	707	24.3	-	.	Name=PF3D7_1408200_PF3D7_1144900-;Alias=;ID=PF3D7_1408200-6-PF3D7_1144900;pvalue=0.00369;sequence=GAAACA;
PF3D7_1144900	fimo	nucleotide_motif	865	870	24.3	+	.	Name=PF3D7_1408200_PF3D7_1144900+;Alias=;ID=PF3D7_1408200-7-PF3D7_1144900;pvalue=0.00369;sequence=GAAACA;
PF3D7_1144900	fimo	nucleotide_motif	332	337	24.3	-	.	Name=PF3D7_1408200_PF3D7_1144900-;Alias=;ID=PF3D7_1408200-8-PF3D7_1144900;pvalue=0.00372;sequence=GCCAAT;
PF3D7_1145000	fimo	nucleotide_motif	452	457	32.8	-	.	Name=PF3D7_1408200_PF3D7_1145000-;Alias=;ID=PF3D7_1408200-1-PF3D7_1145000;pvalue=0.000529;sequence=GCACAC;
PF3D7_1145000	fimo	nucleotide_motif	653	658	32.2	-	.	Name=PF3D7_1408200_PF3D7_1145000-;Alias=;ID=PF3D7_1408200-2-PF3D7_1145000;pvalue=0.000603;sequence=GCTCCT;
PF3D7_1145000	fimo	nucleotide_motif	62	67	31.3	+	.	Name=PF3D7_1408200_PF3D7_1145000+;Alias=;ID=PF3D7_1408200-3-PF3D7_1145000;pvalue=0.000748;sequence=ACCAAC;
PF3D7_1145000	fimo	nucleotide_motif	347	352	29.5	+	.	Name=PF3D7_1408200_PF3D7_1145000+;Alias=;ID=PF3D7_1408200-4-PF3D7_1145000;pvalue=0.00112;sequence=ATCACC;
PF3D7_1145000	fimo	nucleotide_motif	381	386	27.3	-	.	Name=PF3D7_1408200_PF3D7_1145000-;Alias=;ID=PF3D7_1408200-5-PF3D7_1145000;pvalue=0.00185;sequence=ACAACA;
PF3D7_1145000	fimo	nucleotide_motif	620	625	27.3	-	.	Name=PF3D7_1408200_PF3D7_1145000-;Alias=;ID=PF3D7_1408200-6-PF3D7_1145000;pvalue=0.00185;sequence=ACAACA;
PF3D7_1145000	fimo	nucleotide_motif	63	68	27.1	+	.	Name=PF3D7_1408200_PF3D7_1145000+;Alias=;ID=PF3D7_1408200-7-PF3D7_1145000;pvalue=0.00195;sequence=CCAACA;
PF3D7_1145000	fimo	nucleotide_motif	527	532	25.9	+	.	Name=PF3D7_1408200_PF3D7_1145000+;Alias=;ID=PF3D7_1408200-8-PF3D7_1145000;pvalue=0.00259;sequence=GCCAAA;
PF3D7_1145000	fimo	nucleotide_motif	257	262	25.4	+	.	Name=PF3D7_1408200_PF3D7_1145000+;Alias=;ID=PF3D7_1408200-9-PF3D7_1145000;pvalue=0.00285;sequence=ACAATC;
PF3D7_1145000	fimo	nucleotide_motif	267	272	24.6	-	.	Name=PF3D7_1408200_PF3D7_1145000-;Alias=;ID=PF3D7_1408200-10-PF3D7_1145000;pvalue=0.00343;sequence=ACTACT;
PF3D7_1145000	fimo	nucleotide_motif	48	53	24.3	+	.	Name=PF3D7_1408200_PF3D7_1145000+;Alias=;ID=PF3D7_1408200-11-PF3D7_1145000;pvalue=0.00369;sequence=GAAACA;
PF3D7_1145100	fimo	nucleotide_motif	362	367	42.4	-	.	Name=PF3D7_1408200_PF3D7_1145100-;Alias=;ID=PF3D7_1408200-1-PF3D7_1145100;pvalue=5.73e-05;sequence=TCCACC;
PF3D7_1145100	fimo	nucleotide_motif	361	366	37.3	-	.	Name=PF3D7_1408200_PF3D7_1145100-;Alias=;ID=PF3D7_1408200-2-PF3D7_1145100;pvalue=0.000184;sequence=CCACCC;
PF3D7_1145100	fimo	nucleotide_motif	781	786	32	+	.	Name=PF3D7_1408200_PF3D7_1145100+;Alias=;ID=PF3D7_1408200-3-PF3D7_1145100;pvalue=0.000629;sequence=ACGCCC;
PF3D7_1145100	fimo	nucleotide_motif	358	363	31.6	-	.	Name=PF3D7_1408200_PF3D7_1145100-;Alias=;ID=PF3D7_1408200-4-PF3D7_1145100;pvalue=0.000692;sequence=CCCACA;
PF3D7_1145100	fimo	nucleotide_motif	785	790	31	+	.	Name=PF3D7_1408200_PF3D7_1145100+;Alias=;ID=PF3D7_1408200-5-PF3D7_1145100;pvalue=0.000787;sequence=CCATCC;
PF3D7_1145100	fimo	nucleotide_motif	784	789	29.4	+	.	Name=PF3D7_1408200_PF3D7_1145100+;Alias=;ID=PF3D7_1408200-6-PF3D7_1145100;pvalue=0.00114;sequence=CCCATC;
PF3D7_1145100	fimo	nucleotide_motif	767	772	29.2	+	.	Name=PF3D7_1408200_PF3D7_1145100+;Alias=;ID=PF3D7_1408200-7-PF3D7_1145100;pvalue=0.00121;sequence=CCTTCC;
PF3D7_1145100	fimo	nucleotide_motif	793	798	29.2	+	.	Name=PF3D7_1408200_PF3D7_1145100+;Alias=;ID=PF3D7_1408200-8-PF3D7_1145100;pvalue=0.00121;sequence=CCTTCC;
PF3D7_1145100	fimo	nucleotide_motif	503	508	27.9	+	.	Name=PF3D7_1408200_PF3D7_1145100+;Alias=;ID=PF3D7_1408200-9-PF3D7_1145100;pvalue=0.00161;sequence=CATACC;
PF3D7_1145100	fimo	nucleotide_motif	308	313	27.3	-	.	Name=PF3D7_1408200_PF3D7_1145100-;Alias=;ID=PF3D7_1408200-10-PF3D7_1145100;pvalue=0.00185;sequence=ACAACA;
PF3D7_1145100	fimo	nucleotide_motif	359	364	27.2	-	.	Name=PF3D7_1408200_PF3D7_1145100-;Alias=;ID=PF3D7_1408200-11-PF3D7_1145100;pvalue=0.00192;sequence=ACCCAC;
PF3D7_1145100	fimo	nucleotide_motif	780	785	26.8	+	.	Name=PF3D7_1408200_PF3D7_1145100+;Alias=;ID=PF3D7_1408200-12-PF3D7_1145100;pvalue=0.00211;sequence=CACGCC;
PF3D7_1145100	fimo	nucleotide_motif	640	645	25.4	-	.	Name=PF3D7_1408200_PF3D7_1145100-;Alias=;ID=PF3D7_1408200-13-PF3D7_1145100;pvalue=0.00285;sequence=ACAATC;
PF3D7_1145100	fimo	nucleotide_motif	460	465	24.9	-	.	Name=PF3D7_1408200_PF3D7_1145100-;Alias=;ID=PF3D7_1408200-14-PF3D7_1145100;pvalue=0.00325;sequence=GCATAC;
PF3D7_1145100	fimo	nucleotide_motif	483	488	24.3	-	.	Name=PF3D7_1408200_PF3D7_1145100-;Alias=;ID=PF3D7_1408200-15-PF3D7_1145100;pvalue=0.00369;sequence=GAAACA;
PF3D7_1145200	fimo	nucleotide_motif	220	225	43.3	-	.	Name=PF3D7_1408200_PF3D7_1145200-;Alias=;ID=PF3D7_1408200-1-PF3D7_1145200;pvalue=4.62e-05;sequence=CCCCCC;
PF3D7_1145200	fimo	nucleotide_motif	221	226	43.3	-	.	Name=PF3D7_1408200_PF3D7_1145200-;Alias=;ID=PF3D7_1408200-2-PF3D7_1145200;pvalue=4.62e-05;sequence=CCCCCC;
PF3D7_1145200	fimo	nucleotide_motif	762	767	40.9	-	.	Name=PF3D7_1408200_PF3D7_1145200-;Alias=;ID=PF3D7_1408200-3-PF3D7_1145200;pvalue=8.15e-05;sequence=ACTACC;
PF3D7_1145200	fimo	nucleotide_motif	222	227	36.8	-	.	Name=PF3D7_1408200_PF3D7_1145200-;Alias=;ID=PF3D7_1408200-4-PF3D7_1145200;pvalue=0.000209;sequence=TCCCCC;
PF3D7_1145200	fimo	nucleotide_motif	721	726	36.3	-	.	Name=PF3D7_1408200_PF3D7_1145200-;Alias=;ID=PF3D7_1408200-5-PF3D7_1145200;pvalue=0.000234;sequence=TCAACC;
PF3D7_1145200	fimo	nucleotide_motif	734	739	34.7	-	.	Name=PF3D7_1408200_PF3D7_1145200-;Alias=;ID=PF3D7_1408200-6-PF3D7_1145200;pvalue=0.000342;sequence=TCTACC;
PF3D7_1145200	fimo	nucleotide_motif	759	764	31.7	-	.	Name=PF3D7_1408200_PF3D7_1145200-;Alias=;ID=PF3D7_1408200-7-PF3D7_1145200;pvalue=0.000669;sequence=ACCACA;
PF3D7_1145200	fimo	nucleotide_motif	935	940	31.7	+	.	Name=PF3D7_1408200_PF3D7_1145200+;Alias=;ID=PF3D7_1408200-8-PF3D7_1145200;pvalue=0.000669;sequence=ACCACA;
PF3D7_1145200	fimo	nucleotide_motif	932	937	30.5	+	.	Name=PF3D7_1408200_PF3D7_1145200+;Alias=;ID=PF3D7_1408200-9-PF3D7_1145200;pvalue=0.000884;sequence=AGAACC;
PF3D7_1145200	fimo	nucleotide_motif	884	889	29.3	-	.	Name=PF3D7_1408200_PF3D7_1145200-;Alias=;ID=PF3D7_1408200-10-PF3D7_1145200;pvalue=0.00116;sequence=CAAACC;
PF3D7_1145200	fimo	nucleotide_motif	871	876	29	-	.	Name=PF3D7_1408200_PF3D7_1145200-;Alias=;ID=PF3D7_1408200-11-PF3D7_1145200;pvalue=0.00127;sequence=ACTACG;
PF3D7_1145200	fimo	nucleotide_motif	450	455	28.1	-	.	Name=PF3D7_1408200_PF3D7_1145200-;Alias=;ID=PF3D7_1408200-12-PF3D7_1145200;pvalue=0.00154;sequence=GACAAC;
PF3D7_1145200	fimo	nucleotide_motif	877	882	28.1	-	.	Name=PF3D7_1408200_PF3D7_1145200-;Alias=;ID=PF3D7_1408200-13-PF3D7_1145200;pvalue=0.00156;sequence=GGCACT;
PF3D7_1145200	fimo	nucleotide_motif	646	651	27.8	-	.	Name=PF3D7_1408200_PF3D7_1145200-;Alias=;ID=PF3D7_1408200-14-PF3D7_1145200;pvalue=0.00166;sequence=GCAAGG;
PF3D7_1145200	fimo	nucleotide_motif	449	454	27.3	-	.	Name=PF3D7_1408200_PF3D7_1145200-;Alias=;ID=PF3D7_1408200-15-PF3D7_1145200;pvalue=0.00185;sequence=ACAACA;
PF3D7_1145200	fimo	nucleotide_motif	468	473	27.3	-	.	Name=PF3D7_1408200_PF3D7_1145200-;Alias=;ID=PF3D7_1408200-16-PF3D7_1145200;pvalue=0.00185;sequence=ACAACA;
PF3D7_1145200	fimo	nucleotide_motif	471	476	27.3	-	.	Name=PF3D7_1408200_PF3D7_1145200-;Alias=;ID=PF3D7_1408200-17-PF3D7_1145200;pvalue=0.00185;sequence=ACAACA;
PF3D7_1145200	fimo	nucleotide_motif	491	496	27.3	-	.	Name=PF3D7_1408200_PF3D7_1145200-;Alias=;ID=PF3D7_1408200-18-PF3D7_1145200;pvalue=0.00185;sequence=ACAACA;
PF3D7_1145200	fimo	nucleotide_motif	494	499	27.3	-	.	Name=PF3D7_1408200_PF3D7_1145200-;Alias=;ID=PF3D7_1408200-19-PF3D7_1145200;pvalue=0.00185;sequence=ACAACA;
PF3D7_1145200	fimo	nucleotide_motif	518	523	27.3	-	.	Name=PF3D7_1408200_PF3D7_1145200-;Alias=;ID=PF3D7_1408200-20-PF3D7_1145200;pvalue=0.00185;sequence=ACAACA;
PF3D7_1145200	fimo	nucleotide_motif	542	547	27.3	-	.	Name=PF3D7_1408200_PF3D7_1145200-;Alias=;ID=PF3D7_1408200-21-PF3D7_1145200;pvalue=0.00185;sequence=ACAACA;
PF3D7_1145200	fimo	nucleotide_motif	545	550	27.3	-	.	Name=PF3D7_1408200_PF3D7_1145200-;Alias=;ID=PF3D7_1408200-22-PF3D7_1145200;pvalue=0.00185;sequence=ACAACA;
PF3D7_1145200	fimo	nucleotide_motif	376	381	26	-	.	Name=PF3D7_1408200_PF3D7_1145200-;Alias=;ID=PF3D7_1408200-23-PF3D7_1145200;pvalue=0.00248;sequence=ACTACA;
PF3D7_1145200	fimo	nucleotide_motif	219	224	26	-	.	Name=PF3D7_1408200_PF3D7_1145200-;Alias=;ID=PF3D7_1408200-24-PF3D7_1145200;pvalue=0.00251;sequence=CCCCCT;
PF3D7_1145200	fimo	nucleotide_motif	218	223	25.1	-	.	Name=PF3D7_1408200_PF3D7_1145200-;Alias=;ID=PF3D7_1408200-25-PF3D7_1145200;pvalue=0.00306;sequence=CCCCTC;
PF3D7_1145200	fimo	nucleotide_motif	874	879	24.6	-	.	Name=PF3D7_1408200_PF3D7_1145200-;Alias=;ID=PF3D7_1408200-26-PF3D7_1145200;pvalue=0.00343;sequence=ACTACT;
PF3D7_1145200	fimo	nucleotide_motif	737	742	24.6	-	.	Name=PF3D7_1408200_PF3D7_1145200-;Alias=;ID=PF3D7_1408200-27-PF3D7_1145200;pvalue=0.00348;sequence=GCATCT;
PF3D7_1145200	fimo	nucleotide_motif	131	136	24.1	-	.	Name=PF3D7_1408200_PF3D7_1145200-;Alias=;ID=PF3D7_1408200-28-PF3D7_1145200;pvalue=0.00385;sequence=GCTTCA;
PF3D7_1145200	fimo	nucleotide_motif	741	746	24.1	+	.	Name=PF3D7_1408200_PF3D7_1145200+;Alias=;ID=PF3D7_1408200-29-PF3D7_1145200;pvalue=0.00385;sequence=GCTTCA;
PF3D7_1145300	fimo	nucleotide_motif	39	44	43.4	+	.	Name=PF3D7_1408200_PF3D7_1145300+;Alias=;ID=PF3D7_1408200-1-PF3D7_1145300;pvalue=4.61e-05;sequence=ACAACC;
PF3D7_1145300	fimo	nucleotide_motif	28	33	31.7	+	.	Name=PF3D7_1408200_PF3D7_1145300+;Alias=;ID=PF3D7_1408200-2-PF3D7_1145300;pvalue=0.000669;sequence=ACCACA;
PF3D7_1145300	fimo	nucleotide_motif	386	391	29.8	+	.	Name=PF3D7_1408200_PF3D7_1145300+;Alias=;ID=PF3D7_1408200-3-PF3D7_1145300;pvalue=0.00104;sequence=AAAACC;
PF3D7_1145300	fimo	nucleotide_motif	449	454	27.3	+	.	Name=PF3D7_1408200_PF3D7_1145300+;Alias=;ID=PF3D7_1408200-4-PF3D7_1145300;pvalue=0.00185;sequence=ACAACA;
PF3D7_1145300	fimo	nucleotide_motif	517	522	26.8	+	.	Name=PF3D7_1408200_PF3D7_1145300+;Alias=;ID=PF3D7_1408200-5-PF3D7_1145300;pvalue=0.00211;sequence=ACAAAC;
PF3D7_1145300	fimo	nucleotide_motif	909	914	26.8	-	.	Name=PF3D7_1408200_PF3D7_1145300-;Alias=;ID=PF3D7_1408200-6-PF3D7_1145300;pvalue=0.00211;sequence=ACAAAC;
PF3D7_1145300	fimo	nucleotide_motif	111	116	25.4	+	.	Name=PF3D7_1408200_PF3D7_1145300+;Alias=;ID=PF3D7_1408200-7-PF3D7_1145300;pvalue=0.00285;sequence=ATCCCC;
PF3D7_1145300	fimo	nucleotide_motif	580	585	24.6	+	.	Name=PF3D7_1408200_PF3D7_1145300+;Alias=;ID=PF3D7_1408200-8-PF3D7_1145300;pvalue=0.00343;sequence=ACTACT;
PF3D7_1145400	fimo	nucleotide_motif	775	780	37.4	-	.	Name=PF3D7_1408200_PF3D7_1145400-;Alias=;ID=PF3D7_1408200-1-PF3D7_1145400;pvalue=0.000183;sequence=ACACCC;
PF3D7_1145400	fimo	nucleotide_motif	792	797	31.4	+	.	Name=PF3D7_1408200_PF3D7_1145400+;Alias=;ID=PF3D7_1408200-2-PF3D7_1145400;pvalue=0.00072;sequence=ACATCC;
PF3D7_1145400	fimo	nucleotide_motif	309	314	29.3	+	.	Name=PF3D7_1408200_PF3D7_1145400+;Alias=;ID=PF3D7_1408200-3-PF3D7_1145400;pvalue=0.00118;sequence=GGCACA;
PF3D7_1145400	fimo	nucleotide_motif	776	781	29	-	.	Name=PF3D7_1408200_PF3D7_1145400-;Alias=;ID=PF3D7_1408200-4-PF3D7_1145400;pvalue=0.00124;sequence=TACACC;
PF3D7_1145400	fimo	nucleotide_motif	236	241	26.8	-	.	Name=PF3D7_1408200_PF3D7_1145400-;Alias=;ID=PF3D7_1408200-5-PF3D7_1145400;pvalue=0.00211;sequence=ACAAAC;
PF3D7_1145400	fimo	nucleotide_motif	853	858	24.1	+	.	Name=PF3D7_1408200_PF3D7_1145400+;Alias=;ID=PF3D7_1408200-6-PF3D7_1145400;pvalue=0.00385;sequence=TCCATC;
PF3D7_1145500	fimo	nucleotide_motif	546	551	46.6	-	.	Name=PF3D7_1408200_PF3D7_1145500-;Alias=;ID=PF3D7_1408200-1-PF3D7_1145500;pvalue=2.19e-05;sequence=ACCCCC;
PF3D7_1145500	fimo	nucleotide_motif	544	549	43.3	-	.	Name=PF3D7_1408200_PF3D7_1145500-;Alias=;ID=PF3D7_1408200-2-PF3D7_1145500;pvalue=4.62e-05;sequence=CCCCCC;
PF3D7_1145500	fimo	nucleotide_motif	545	550	43.3	-	.	Name=PF3D7_1408200_PF3D7_1145500-;Alias=;ID=PF3D7_1408200-3-PF3D7_1145500;pvalue=4.62e-05;sequence=CCCCCC;
PF3D7_1145500	fimo	nucleotide_motif	837	842	35	+	.	Name=PF3D7_1408200_PF3D7_1145500+;Alias=;ID=PF3D7_1408200-4-PF3D7_1145500;pvalue=0.000313;sequence=GCCCTC;
PF3D7_1145500	fimo	nucleotide_motif	987	992	32.6	-	.	Name=PF3D7_1408200_PF3D7_1145500-;Alias=;ID=PF3D7_1408200-5-PF3D7_1145500;pvalue=0.000546;sequence=TCTCCC;
PF3D7_1145500	fimo	nucleotide_motif	548	553	32.2	-	.	Name=PF3D7_1408200_PF3D7_1145500-;Alias=;ID=PF3D7_1408200-6-PF3D7_1145500;pvalue=0.000595;sequence=GTACCC;
PF3D7_1145500	fimo	nucleotide_motif	405	410	31.4	+	.	Name=PF3D7_1408200_PF3D7_1145500+;Alias=;ID=PF3D7_1408200-7-PF3D7_1145500;pvalue=0.00072;sequence=ACATCC;
PF3D7_1145500	fimo	nucleotide_motif	288	293	31	+	.	Name=PF3D7_1408200_PF3D7_1145500+;Alias=;ID=PF3D7_1408200-8-PF3D7_1145500;pvalue=0.000791;sequence=CCCAAC;
PF3D7_1145500	fimo	nucleotide_motif	220	225	29.3	+	.	Name=PF3D7_1408200_PF3D7_1145500+;Alias=;ID=PF3D7_1408200-9-PF3D7_1145500;pvalue=0.00118;sequence=GGCACA;
PF3D7_1145500	fimo	nucleotide_motif	652	657	28.2	-	.	Name=PF3D7_1408200_PF3D7_1145500-;Alias=;ID=PF3D7_1408200-10-PF3D7_1145500;pvalue=0.00151;sequence=ACTAGC;
PF3D7_1145500	fimo	nucleotide_motif	153	158	27.3	-	.	Name=PF3D7_1408200_PF3D7_1145500-;Alias=;ID=PF3D7_1408200-11-PF3D7_1145500;pvalue=0.00188;sequence=GAAAGC;
PF3D7_1145500	fimo	nucleotide_motif	992	997	26.8	-	.	Name=PF3D7_1408200_PF3D7_1145500-;Alias=;ID=PF3D7_1408200-12-PF3D7_1145500;pvalue=0.00211;sequence=ACCCCT;
PF3D7_1145500	fimo	nucleotide_motif	543	548	26	-	.	Name=PF3D7_1408200_PF3D7_1145500-;Alias=;ID=PF3D7_1408200-13-PF3D7_1145500;pvalue=0.00251;sequence=CCCCCT;
PF3D7_1145500	fimo	nucleotide_motif	648	653	25.9	-	.	Name=PF3D7_1408200_PF3D7_1145500-;Alias=;ID=PF3D7_1408200-14-PF3D7_1145500;pvalue=0.00259;sequence=GCCAAA;
PF3D7_1145500	fimo	nucleotide_motif	289	294	25.8	+	.	Name=PF3D7_1408200_PF3D7_1145500+;Alias=;ID=PF3D7_1408200-15-PF3D7_1145500;pvalue=0.00265;sequence=CCAACT;
PF3D7_1145500	fimo	nucleotide_motif	841	846	25.7	+	.	Name=PF3D7_1408200_PF3D7_1145500+;Alias=;ID=PF3D7_1408200-16-PF3D7_1145500;pvalue=0.00267;sequence=TCATCC;
PF3D7_1145500	fimo	nucleotide_motif	219	224	25.4	-	.	Name=PF3D7_1408200_PF3D7_1145500-;Alias=;ID=PF3D7_1408200-17-PF3D7_1145500;pvalue=0.00286;sequence=GTGCCC;
PF3D7_1145500	fimo	nucleotide_motif	184	189	25.1	-	.	Name=PF3D7_1408200_PF3D7_1145500-;Alias=;ID=PF3D7_1408200-18-PF3D7_1145500;pvalue=0.00306;sequence=ATAACC;
PF3D7_1145500	fimo	nucleotide_motif	991	996	25.1	-	.	Name=PF3D7_1408200_PF3D7_1145500-;Alias=;ID=PF3D7_1408200-19-PF3D7_1145500;pvalue=0.00306;sequence=CCCCTC;
PF3D7_1145500	fimo	nucleotide_motif	986	991	24.6	-	.	Name=PF3D7_1408200_PF3D7_1145500-;Alias=;ID=PF3D7_1408200-20-PF3D7_1145500;pvalue=0.00343;sequence=CTCCCC;
PF3D7_1145500	fimo	nucleotide_motif	547	552	24.3	-	.	Name=PF3D7_1408200_PF3D7_1145500-;Alias=;ID=PF3D7_1408200-21-PF3D7_1145500;pvalue=0.00369;sequence=TACCCC;
PF3D7_1145500	fimo	nucleotide_motif	993	998	24.3	-	.	Name=PF3D7_1408200_PF3D7_1145500-;Alias=;ID=PF3D7_1408200-22-PF3D7_1145500;pvalue=0.00369;sequence=TACCCC;
PF3D7_1145600	fimo	nucleotide_motif	689	694	42.7	+	.	Name=PF3D7_1408200_PF3D7_1145600+;Alias=;ID=PF3D7_1408200-1-PF3D7_1145600;pvalue=5.36e-05;sequence=GCCACA;
PF3D7_1145600	fimo	nucleotide_motif	15	20	38.8	-	.	Name=PF3D7_1408200_PF3D7_1145600-;Alias=;ID=PF3D7_1408200-2-PF3D7_1145600;pvalue=0.000132;sequence=GAAACC;
PF3D7_1145600	fimo	nucleotide_motif	171	176	35.8	-	.	Name=PF3D7_1408200_PF3D7_1145600-;Alias=;ID=PF3D7_1408200-3-PF3D7_1145600;pvalue=0.000263;sequence=GCCCCT;
PF3D7_1145600	fimo	nucleotide_motif	685	690	35.8	-	.	Name=PF3D7_1408200_PF3D7_1145600-;Alias=;ID=PF3D7_1408200-4-PF3D7_1145600;pvalue=0.000263;sequence=GCAAAC;
PF3D7_1145600	fimo	nucleotide_motif	856	861	35	-	.	Name=PF3D7_1408200_PF3D7_1145600-;Alias=;ID=PF3D7_1408200-5-PF3D7_1145600;pvalue=0.000313;sequence=GCTACA;
PF3D7_1145600	fimo	nucleotide_motif	42	47	29.7	+	.	Name=PF3D7_1408200_PF3D7_1145600+;Alias=;ID=PF3D7_1408200-6-PF3D7_1145600;pvalue=0.00107;sequence=ACAAGC;
PF3D7_1145600	fimo	nucleotide_motif	172	177	29.5	-	.	Name=PF3D7_1408200_PF3D7_1145600-;Alias=;ID=PF3D7_1408200-7-PF3D7_1145600;pvalue=0.00113;sequence=CGCCCC;
PF3D7_1145600	fimo	nucleotide_motif	33	38	28.3	+	.	Name=PF3D7_1408200_PF3D7_1145600+;Alias=;ID=PF3D7_1408200-8-PF3D7_1145600;pvalue=0.00149;sequence=GAATCC;
PF3D7_1145600	fimo	nucleotide_motif	338	343	27.3	+	.	Name=PF3D7_1408200_PF3D7_1145600+;Alias=;ID=PF3D7_1408200-9-PF3D7_1145600;pvalue=0.00185;sequence=ACAACA;
PF3D7_1145600	fimo	nucleotide_motif	173	178	27.3	-	.	Name=PF3D7_1408200_PF3D7_1145600-;Alias=;ID=PF3D7_1408200-10-PF3D7_1145600;pvalue=0.00185;sequence=TCGCCC;
PF3D7_1145600	fimo	nucleotide_motif	651	656	24.3	-	.	Name=PF3D7_1408200_PF3D7_1145600-;Alias=;ID=PF3D7_1408200-11-PF3D7_1145600;pvalue=0.00369;sequence=GAAACA;
PF3D7_1145700	fimo	nucleotide_motif	331	336	42.7	-	.	Name=PF3D7_1408200_PF3D7_1145700-;Alias=;ID=PF3D7_1408200-1-PF3D7_1145700;pvalue=5.36e-05;sequence=GCCACA;
PF3D7_1145700	fimo	nucleotide_motif	335	340	35.8	+	.	Name=PF3D7_1408200_PF3D7_1145700+;Alias=;ID=PF3D7_1408200-2-PF3D7_1145700;pvalue=0.000263;sequence=GCAAAC;
PF3D7_1145700	fimo	nucleotide_motif	849	854	35.8	+	.	Name=PF3D7_1408200_PF3D7_1145700+;Alias=;ID=PF3D7_1408200-3-PF3D7_1145700;pvalue=0.000263;sequence=GCCCCT;
PF3D7_1145700	fimo	nucleotide_motif	164	169	35	+	.	Name=PF3D7_1408200_PF3D7_1145700+;Alias=;ID=PF3D7_1408200-4-PF3D7_1145700;pvalue=0.000313;sequence=GCTACA;
PF3D7_1145700	fimo	nucleotide_motif	978	983	29.7	-	.	Name=PF3D7_1408200_PF3D7_1145700-;Alias=;ID=PF3D7_1408200-5-PF3D7_1145700;pvalue=0.00107;sequence=ACAAGC;
PF3D7_1145700	fimo	nucleotide_motif	848	853	29.5	+	.	Name=PF3D7_1408200_PF3D7_1145700+;Alias=;ID=PF3D7_1408200-6-PF3D7_1145700;pvalue=0.00113;sequence=CGCCCC;
PF3D7_1145700	fimo	nucleotide_motif	987	992	28.3	-	.	Name=PF3D7_1408200_PF3D7_1145700-;Alias=;ID=PF3D7_1408200-7-PF3D7_1145700;pvalue=0.00149;sequence=GAATCC;
PF3D7_1145700	fimo	nucleotide_motif	682	687	27.3	-	.	Name=PF3D7_1408200_PF3D7_1145700-;Alias=;ID=PF3D7_1408200-8-PF3D7_1145700;pvalue=0.00185;sequence=ACAACA;
PF3D7_1145700	fimo	nucleotide_motif	847	852	27.3	+	.	Name=PF3D7_1408200_PF3D7_1145700+;Alias=;ID=PF3D7_1408200-9-PF3D7_1145700;pvalue=0.00185;sequence=TCGCCC;
PF3D7_1145700	fimo	nucleotide_motif	369	374	24.3	+	.	Name=PF3D7_1408200_PF3D7_1145700+;Alias=;ID=PF3D7_1408200-10-PF3D7_1145700;pvalue=0.00369;sequence=GAAACA;
PF3D7_1145800	fimo	nucleotide_motif	428	433	53.6	-	.	Name=PF3D7_1408200_PF3D7_1145800-;Alias=;ID=PF3D7_1408200-1-PF3D7_1145800;pvalue=4.37e-06;sequence=GCAACC;
PF3D7_1145800	fimo	nucleotide_motif	125	130	37.3	+	.	Name=PF3D7_1408200_PF3D7_1145800+;Alias=;ID=PF3D7_1408200-2-PF3D7_1145800;pvalue=0.000184;sequence=GCCCCA;
PF3D7_1145800	fimo	nucleotide_motif	492	497	32.9	-	.	Name=PF3D7_1408200_PF3D7_1145800-;Alias=;ID=PF3D7_1408200-3-PF3D7_1145800;pvalue=0.000511;sequence=GCACCA;
PF3D7_1145800	fimo	nucleotide_motif	493	498	32.2	-	.	Name=PF3D7_1408200_PF3D7_1145800-;Alias=;ID=PF3D7_1408200-4-PF3D7_1145800;pvalue=0.000604;sequence=CGCACC;
PF3D7_1145800	fimo	nucleotide_motif	781	786	29.5	+	.	Name=PF3D7_1408200_PF3D7_1145800+;Alias=;ID=PF3D7_1408200-5-PF3D7_1145800;pvalue=0.00113;sequence=GTGACC;
PF3D7_1145800	fimo	nucleotide_motif	104	109	28.3	-	.	Name=PF3D7_1408200_PF3D7_1145800-;Alias=;ID=PF3D7_1408200-6-PF3D7_1145800;pvalue=0.00149;sequence=GAATCC;
PF3D7_1145800	fimo	nucleotide_motif	509	514	27.9	+	.	Name=PF3D7_1408200_PF3D7_1145800+;Alias=;ID=PF3D7_1408200-7-PF3D7_1145800;pvalue=0.00161;sequence=CATACC;
PF3D7_1145800	fimo	nucleotide_motif	777	782	27.3	-	.	Name=PF3D7_1408200_PF3D7_1145800-;Alias=;ID=PF3D7_1408200-8-PF3D7_1145800;pvalue=0.00185;sequence=ACAACA;
PF3D7_1145800	fimo	nucleotide_motif	84	89	24.9	+	.	Name=PF3D7_1408200_PF3D7_1145800+;Alias=;ID=PF3D7_1408200-9-PF3D7_1145800;pvalue=0.00325;sequence=GCATAC;
PF3D7_1145800	fimo	nucleotide_motif	124	129	24.5	+	.	Name=PF3D7_1408200_PF3D7_1145800+;Alias=;ID=PF3D7_1408200-10-PF3D7_1145800;pvalue=0.00353;sequence=TGCCCC;
PF3D7_1145800	fimo	nucleotide_motif	780	785	24.1	-	.	Name=PF3D7_1408200_PF3D7_1145800-;Alias=;ID=PF3D7_1408200-11-PF3D7_1145800;pvalue=0.00389;sequence=GTCACA;
PF3D7_1145900	fimo	nucleotide_motif	679	684	53.6	+	.	Name=PF3D7_1408200_PF3D7_1145900+;Alias=;ID=PF3D7_1408200-1-PF3D7_1145900;pvalue=4.37e-06;sequence=GCAACC;
PF3D7_1145900	fimo	nucleotide_motif	982	987	37.3	-	.	Name=PF3D7_1408200_PF3D7_1145900-;Alias=;ID=PF3D7_1408200-2-PF3D7_1145900;pvalue=0.000184;sequence=GCCCCA;
PF3D7_1145900	fimo	nucleotide_motif	615	620	32.9	+	.	Name=PF3D7_1408200_PF3D7_1145900+;Alias=;ID=PF3D7_1408200-3-PF3D7_1145900;pvalue=0.000511;sequence=GCACCA;
PF3D7_1145900	fimo	nucleotide_motif	614	619	32.2	+	.	Name=PF3D7_1408200_PF3D7_1145900+;Alias=;ID=PF3D7_1408200-4-PF3D7_1145900;pvalue=0.000604;sequence=CGCACC;
PF3D7_1145900	fimo	nucleotide_motif	326	331	29.5	-	.	Name=PF3D7_1408200_PF3D7_1145900-;Alias=;ID=PF3D7_1408200-5-PF3D7_1145900;pvalue=0.00113;sequence=GTGACC;
PF3D7_1145900	fimo	nucleotide_motif	598	603	27.9	-	.	Name=PF3D7_1408200_PF3D7_1145900-;Alias=;ID=PF3D7_1408200-6-PF3D7_1145900;pvalue=0.00161;sequence=CATACC;
PF3D7_1145900	fimo	nucleotide_motif	40	45	27.3	-	.	Name=PF3D7_1408200_PF3D7_1145900-;Alias=;ID=PF3D7_1408200-7-PF3D7_1145900;pvalue=0.00185;sequence=GACATC;
PF3D7_1145900	fimo	nucleotide_motif	49	54	27.3	+	.	Name=PF3D7_1408200_PF3D7_1145900+;Alias=;ID=PF3D7_1408200-8-PF3D7_1145900;pvalue=0.00185;sequence=ACAACA;
PF3D7_1145900	fimo	nucleotide_motif	330	335	27.3	+	.	Name=PF3D7_1408200_PF3D7_1145900+;Alias=;ID=PF3D7_1408200-9-PF3D7_1145900;pvalue=0.00185;sequence=ACAACA;
PF3D7_1145900	fimo	nucleotide_motif	46	51	26	+	.	Name=PF3D7_1408200_PF3D7_1145900+;Alias=;ID=PF3D7_1408200-10-PF3D7_1145900;pvalue=0.00248;sequence=ACTACA;
PF3D7_1145900	fimo	nucleotide_motif	983	988	24.5	-	.	Name=PF3D7_1408200_PF3D7_1145900-;Alias=;ID=PF3D7_1408200-11-PF3D7_1145900;pvalue=0.00353;sequence=TGCCCC;
PF3D7_1145900	fimo	nucleotide_motif	327	332	24.1	+	.	Name=PF3D7_1408200_PF3D7_1145900+;Alias=;ID=PF3D7_1408200-12-PF3D7_1145900;pvalue=0.00389;sequence=GTCACA;
PF3D7_1146000	fimo	nucleotide_motif	761	766	38.8	+	.	Name=PF3D7_1408200_PF3D7_1146000+;Alias=;ID=PF3D7_1408200-1-PF3D7_1146000;pvalue=0.000132;sequence=GAAACC;
PF3D7_1146000	fimo	nucleotide_motif	945	950	32.2	+	.	Name=PF3D7_1408200_PF3D7_1146000+;Alias=;ID=PF3D7_1408200-2-PF3D7_1146000;pvalue=0.000603;sequence=GCTCCT;
PF3D7_1146000	fimo	nucleotide_motif	190	195	31.1	-	.	Name=PF3D7_1408200_PF3D7_1146000-;Alias=;ID=PF3D7_1408200-3-PF3D7_1146000;pvalue=0.000779;sequence=ACCACT;
PF3D7_1146000	fimo	nucleotide_motif	893	898	30.8	+	.	Name=PF3D7_1408200_PF3D7_1146000+;Alias=;ID=PF3D7_1408200-4-PF3D7_1146000;pvalue=0.000823;sequence=AACCCC;
PF3D7_1146000	fimo	nucleotide_motif	513	518	29.8	+	.	Name=PF3D7_1408200_PF3D7_1146000+;Alias=;ID=PF3D7_1408200-5-PF3D7_1146000;pvalue=0.00104;sequence=AAAACC;
PF3D7_1146000	fimo	nucleotide_motif	891	896	29.8	+	.	Name=PF3D7_1408200_PF3D7_1146000+;Alias=;ID=PF3D7_1408200-6-PF3D7_1146000;pvalue=0.00104;sequence=AAAACC;
PF3D7_1146000	fimo	nucleotide_motif	781	786	29.7	+	.	Name=PF3D7_1408200_PF3D7_1146000+;Alias=;ID=PF3D7_1408200-7-PF3D7_1146000;pvalue=0.00107;sequence=ACAAGC;
PF3D7_1146000	fimo	nucleotide_motif	193	198	28.4	-	.	Name=PF3D7_1408200_PF3D7_1146000-;Alias=;ID=PF3D7_1408200-8-PF3D7_1146000;pvalue=0.00146;sequence=AATACC;
PF3D7_1146000	fimo	nucleotide_motif	894	899	27.9	+	.	Name=PF3D7_1408200_PF3D7_1146000+;Alias=;ID=PF3D7_1408200-9-PF3D7_1146000;pvalue=0.00163;sequence=ACCCCA;
PF3D7_1146000	fimo	nucleotide_motif	163	168	27.3	-	.	Name=PF3D7_1408200_PF3D7_1146000-;Alias=;ID=PF3D7_1408200-10-PF3D7_1146000;pvalue=0.00185;sequence=ACAACA;
PF3D7_1146000	fimo	nucleotide_motif	499	504	27.3	+	.	Name=PF3D7_1408200_PF3D7_1146000+;Alias=;ID=PF3D7_1408200-11-PF3D7_1146000;pvalue=0.00185;sequence=ACAACA;
PF3D7_1146000	fimo	nucleotide_motif	43	48	26.8	+	.	Name=PF3D7_1408200_PF3D7_1146000+;Alias=;ID=PF3D7_1408200-12-PF3D7_1146000;pvalue=0.00211;sequence=ACAAAC;
PF3D7_1146000	fimo	nucleotide_motif	517	522	26	+	.	Name=PF3D7_1408200_PF3D7_1146000+;Alias=;ID=PF3D7_1408200-13-PF3D7_1146000;pvalue=0.00251;sequence=CCAAAC;
PF3D7_1146000	fimo	nucleotide_motif	427	432	26	-	.	Name=PF3D7_1408200_PF3D7_1146000-;Alias=;ID=PF3D7_1408200-14-PF3D7_1146000;pvalue=0.00253;sequence=GCATCA;
PF3D7_1146000	fimo	nucleotide_motif	892	897	25.8	+	.	Name=PF3D7_1408200_PF3D7_1146000+;Alias=;ID=PF3D7_1408200-15-PF3D7_1146000;pvalue=0.00262;sequence=AAACCC;
PF3D7_1146000	fimo	nucleotide_motif	385	390	25.4	-	.	Name=PF3D7_1408200_PF3D7_1146000-;Alias=;ID=PF3D7_1408200-16-PF3D7_1146000;pvalue=0.00288;sequence=CCTACA;
PF3D7_1146100	fimo	nucleotide_motif	750	755	35	+	.	Name=PF3D7_1408200_PF3D7_1146100+;Alias=;ID=PF3D7_1408200-1-PF3D7_1146100;pvalue=0.000317;sequence=GAACCC;
PF3D7_1146100	fimo	nucleotide_motif	402	407	34.7	+	.	Name=PF3D7_1408200_PF3D7_1146100+;Alias=;ID=PF3D7_1408200-2-PF3D7_1146100;pvalue=0.000342;sequence=TCTACC;
PF3D7_1146100	fimo	nucleotide_motif	283	288	33.2	-	.	Name=PF3D7_1408200_PF3D7_1146100-;Alias=;ID=PF3D7_1408200-3-PF3D7_1146100;pvalue=0.000478;sequence=ACTGCC;
PF3D7_1146100	fimo	nucleotide_motif	907	912	31.4	+	.	Name=PF3D7_1408200_PF3D7_1146100+;Alias=;ID=PF3D7_1408200-4-PF3D7_1146100;pvalue=0.00072;sequence=ACATCC;
PF3D7_1146100	fimo	nucleotide_motif	437	442	31	+	.	Name=PF3D7_1408200_PF3D7_1146100+;Alias=;ID=PF3D7_1408200-5-PF3D7_1146100;pvalue=0.000787;sequence=CCATCC;
PF3D7_1146100	fimo	nucleotide_motif	300	305	30.9	+	.	Name=PF3D7_1408200_PF3D7_1146100+;Alias=;ID=PF3D7_1408200-6-PF3D7_1146100;pvalue=0.00082;sequence=ACAACG;
PF3D7_1146100	fimo	nucleotide_motif	323	328	30.9	-	.	Name=PF3D7_1408200_PF3D7_1146100-;Alias=;ID=PF3D7_1408200-7-PF3D7_1146100;pvalue=0.00082;sequence=ACAACG;
PF3D7_1146100	fimo	nucleotide_motif	127	132	30.6	-	.	Name=PF3D7_1408200_PF3D7_1146100-;Alias=;ID=PF3D7_1408200-8-PF3D7_1146100;pvalue=0.00086;sequence=ACCATC;
PF3D7_1146100	fimo	nucleotide_motif	367	372	29.7	-	.	Name=PF3D7_1408200_PF3D7_1146100-;Alias=;ID=PF3D7_1408200-9-PF3D7_1146100;pvalue=0.00107;sequence=ACAAGC;
PF3D7_1146100	fimo	nucleotide_motif	130	135	29.5	-	.	Name=PF3D7_1408200_PF3D7_1146100-;Alias=;ID=PF3D7_1408200-10-PF3D7_1146100;pvalue=0.00112;sequence=ATCACC;
PF3D7_1146100	fimo	nucleotide_motif	749	754	29.4	+	.	Name=PF3D7_1408200_PF3D7_1146100+;Alias=;ID=PF3D7_1408200-11-PF3D7_1146100;pvalue=0.00114;sequence=CGAACC;
PF3D7_1146100	fimo	nucleotide_motif	111	116	29.2	+	.	Name=PF3D7_1408200_PF3D7_1146100+;Alias=;ID=PF3D7_1408200-12-PF3D7_1146100;pvalue=0.0012;sequence=GACACA;
PF3D7_1146100	fimo	nucleotide_motif	324	329	28.1	-	.	Name=PF3D7_1408200_PF3D7_1146100-;Alias=;ID=PF3D7_1408200-13-PF3D7_1146100;pvalue=0.00154;sequence=GACAAC;
PF3D7_1146100	fimo	nucleotide_motif	294	299	26.8	-	.	Name=PF3D7_1408200_PF3D7_1146100-;Alias=;ID=PF3D7_1408200-14-PF3D7_1146100;pvalue=0.00211;sequence=ACAAAC;
PF3D7_1146100	fimo	nucleotide_motif	363	368	25.9	-	.	Name=PF3D7_1408200_PF3D7_1146100-;Alias=;ID=PF3D7_1408200-15-PF3D7_1146100;pvalue=0.00259;sequence=GCCAAA;
PF3D7_1146100	fimo	nucleotide_motif	436	441	24.1	+	.	Name=PF3D7_1408200_PF3D7_1146100+;Alias=;ID=PF3D7_1408200-16-PF3D7_1146100;pvalue=0.00385;sequence=TCCATC;
PF3D7_1146100	fimo	nucleotide_motif	305	310	24.1	-	.	Name=PF3D7_1408200_PF3D7_1146100-;Alias=;ID=PF3D7_1408200-17-PF3D7_1146100;pvalue=0.00389;sequence=TGAACC;
PF3D7_1146200	fimo	nucleotide_motif	759	764	32.2	+	.	Name=PF3D7_1408200_PF3D7_1146200+;Alias=;ID=PF3D7_1408200-1-PF3D7_1146200;pvalue=0.000595;sequence=GTACCC;
PF3D7_1146200	fimo	nucleotide_motif	306	311	32	-	.	Name=PF3D7_1408200_PF3D7_1146200-;Alias=;ID=PF3D7_1408200-2-PF3D7_1146200;pvalue=0.000628;sequence=GTTCCC;
PF3D7_1146200	fimo	nucleotide_motif	719	724	31.3	-	.	Name=PF3D7_1408200_PF3D7_1146200-;Alias=;ID=PF3D7_1408200-3-PF3D7_1146200;pvalue=0.000748;sequence=ACCAAC;
PF3D7_1146200	fimo	nucleotide_motif	433	438	31.1	+	.	Name=PF3D7_1408200_PF3D7_1146200+;Alias=;ID=PF3D7_1408200-4-PF3D7_1146200;pvalue=0.000779;sequence=ACCACT;
PF3D7_1146200	fimo	nucleotide_motif	119	124	28.9	+	.	Name=PF3D7_1408200_PF3D7_1146200+;Alias=;ID=PF3D7_1408200-5-PF3D7_1146200;pvalue=0.00128;sequence=GCCAAG;
PF3D7_1146200	fimo	nucleotide_motif	758	763	28.8	+	.	Name=PF3D7_1408200_PF3D7_1146200+;Alias=;ID=PF3D7_1408200-6-PF3D7_1146200;pvalue=0.0013;sequence=AGTACC;
PF3D7_1146200	fimo	nucleotide_motif	722	727	28	-	.	Name=PF3D7_1408200_PF3D7_1146200-;Alias=;ID=PF3D7_1408200-7-PF3D7_1146200;pvalue=0.00159;sequence=CGTACC;
PF3D7_1146200	fimo	nucleotide_motif	761	766	27.9	+	.	Name=PF3D7_1408200_PF3D7_1146200+;Alias=;ID=PF3D7_1408200-8-PF3D7_1146200;pvalue=0.00163;sequence=ACCCCA;
PF3D7_1146200	fimo	nucleotide_motif	116	121	27.2	+	.	Name=PF3D7_1408200_PF3D7_1146200+;Alias=;ID=PF3D7_1408200-9-PF3D7_1146200;pvalue=0.00188;sequence=AACGCC;
PF3D7_1146200	fimo	nucleotide_motif	718	723	27.1	-	.	Name=PF3D7_1408200_PF3D7_1146200-;Alias=;ID=PF3D7_1408200-10-PF3D7_1146200;pvalue=0.00195;sequence=CCAACA;
PF3D7_1146200	fimo	nucleotide_motif	472	477	26.8	-	.	Name=PF3D7_1408200_PF3D7_1146200-;Alias=;ID=PF3D7_1408200-11-PF3D7_1146200;pvalue=0.00211;sequence=ACAAAC;
PF3D7_1146200	fimo	nucleotide_motif	722	727	26.4	+	.	Name=PF3D7_1408200_PF3D7_1146200+;Alias=;ID=PF3D7_1408200-12-PF3D7_1146200;pvalue=0.0023;sequence=GGTACG;
PF3D7_1146200	fimo	nucleotide_motif	436	441	26	+	.	Name=PF3D7_1408200_PF3D7_1146200+;Alias=;ID=PF3D7_1408200-13-PF3D7_1146200;pvalue=0.00248;sequence=ACTACA;
PF3D7_1146200	fimo	nucleotide_motif	584	589	25.4	+	.	Name=PF3D7_1408200_PF3D7_1146200+;Alias=;ID=PF3D7_1408200-14-PF3D7_1146200;pvalue=0.00288;sequence=CCTACA;
PF3D7_1146200	fimo	nucleotide_motif	430	435	25.1	+	.	Name=PF3D7_1408200_PF3D7_1146200+;Alias=;ID=PF3D7_1408200-15-PF3D7_1146200;pvalue=0.00306;sequence=ATAACC;
PF3D7_1146200	fimo	nucleotide_motif	310	315	24.9	+	.	Name=PF3D7_1408200_PF3D7_1146200+;Alias=;ID=PF3D7_1408200-16-PF3D7_1146200;pvalue=0.00322;sequence=ACTAAC;
PF3D7_1146200	fimo	nucleotide_motif	464	469	24.9	-	.	Name=PF3D7_1408200_PF3D7_1146200-;Alias=;ID=PF3D7_1408200-17-PF3D7_1146200;pvalue=0.00322;sequence=ACTAAC;
PF3D7_1146200	fimo	nucleotide_motif	903	908	24.6	+	.	Name=PF3D7_1408200_PF3D7_1146200+;Alias=;ID=PF3D7_1408200-18-PF3D7_1146200;pvalue=0.00348;sequence=GCATCT;
PF3D7_1146200	fimo	nucleotide_motif	760	765	24.3	+	.	Name=PF3D7_1408200_PF3D7_1146200+;Alias=;ID=PF3D7_1408200-19-PF3D7_1146200;pvalue=0.00369;sequence=TACCCC;
PF3D7_1146300	fimo	nucleotide_motif	831	836	37.4	+	.	Name=PF3D7_1408200_PF3D7_1146300+;Alias=;ID=PF3D7_1408200-1-PF3D7_1146300;pvalue=0.000183;sequence=ACACCC;
PF3D7_1146300	fimo	nucleotide_motif	525	530	35.8	-	.	Name=PF3D7_1408200_PF3D7_1146300-;Alias=;ID=PF3D7_1408200-2-PF3D7_1146300;pvalue=0.000263;sequence=GCAAAC;
PF3D7_1146300	fimo	nucleotide_motif	836	841	35.8	+	.	Name=PF3D7_1408200_PF3D7_1146300+;Alias=;ID=PF3D7_1408200-3-PF3D7_1146300;pvalue=0.000264;sequence=CCTCCC;
PF3D7_1146300	fimo	nucleotide_motif	167	172	34.4	-	.	Name=PF3D7_1408200_PF3D7_1146300-;Alias=;ID=PF3D7_1408200-4-PF3D7_1146300;pvalue=0.000366;sequence=GCAATC;
PF3D7_1146300	fimo	nucleotide_motif	835	840	32.7	+	.	Name=PF3D7_1408200_PF3D7_1146300+;Alias=;ID=PF3D7_1408200-5-PF3D7_1146300;pvalue=0.000538;sequence=CCCTCC;
PF3D7_1146300	fimo	nucleotide_motif	941	946	30.9	-	.	Name=PF3D7_1408200_PF3D7_1146300-;Alias=;ID=PF3D7_1408200-6-PF3D7_1146300;pvalue=0.00082;sequence=ACAACG;
PF3D7_1146300	fimo	nucleotide_motif	832	837	29.5	+	.	Name=PF3D7_1408200_PF3D7_1146300+;Alias=;ID=PF3D7_1408200-7-PF3D7_1146300;pvalue=0.00113;sequence=CACCCC;
PF3D7_1146300	fimo	nucleotide_motif	499	504	29.3	-	.	Name=PF3D7_1408200_PF3D7_1146300-;Alias=;ID=PF3D7_1408200-8-PF3D7_1146300;pvalue=0.00116;sequence=CAAACC;
PF3D7_1146300	fimo	nucleotide_motif	514	519	29.3	-	.	Name=PF3D7_1408200_PF3D7_1146300-;Alias=;ID=PF3D7_1408200-9-PF3D7_1146300;pvalue=0.00116;sequence=CAAACC;
PF3D7_1146300	fimo	nucleotide_motif	524	529	29.3	-	.	Name=PF3D7_1408200_PF3D7_1146300-;Alias=;ID=PF3D7_1408200-10-PF3D7_1146300;pvalue=0.00116;sequence=CAAACC;
PF3D7_1146300	fimo	nucleotide_motif	171	176	29.3	+	.	Name=PF3D7_1408200_PF3D7_1146300+;Alias=;ID=PF3D7_1408200-11-PF3D7_1146300;pvalue=0.00117;sequence=GCCTCT;
PF3D7_1146300	fimo	nucleotide_motif	566	571	29.3	-	.	Name=PF3D7_1408200_PF3D7_1146300-;Alias=;ID=PF3D7_1408200-12-PF3D7_1146300;pvalue=0.00118;sequence=GGCACA;
PF3D7_1146300	fimo	nucleotide_motif	830	835	29	+	.	Name=PF3D7_1408200_PF3D7_1146300+;Alias=;ID=PF3D7_1408200-13-PF3D7_1146300;pvalue=0.00124;sequence=TACACC;
PF3D7_1146300	fimo	nucleotide_motif	436	441	28.4	+	.	Name=PF3D7_1408200_PF3D7_1146300+;Alias=;ID=PF3D7_1408200-14-PF3D7_1146300;pvalue=0.00146;sequence=AATACC;
PF3D7_1146300	fimo	nucleotide_motif	151	156	28.1	-	.	Name=PF3D7_1408200_PF3D7_1146300-;Alias=;ID=PF3D7_1408200-15-PF3D7_1146300;pvalue=0.00154;sequence=GACAAC;
PF3D7_1146300	fimo	nucleotide_motif	583	588	28.1	+	.	Name=PF3D7_1408200_PF3D7_1146300+;Alias=;ID=PF3D7_1408200-16-PF3D7_1146300;pvalue=0.00155;sequence=GCATGC;
PF3D7_1146300	fimo	nucleotide_motif	583	588	28.1	-	.	Name=PF3D7_1408200_PF3D7_1146300-;Alias=;ID=PF3D7_1408200-17-PF3D7_1146300;pvalue=0.00155;sequence=GCATGC;
PF3D7_1146300	fimo	nucleotide_motif	150	155	27.3	-	.	Name=PF3D7_1408200_PF3D7_1146300-;Alias=;ID=PF3D7_1408200-18-PF3D7_1146300;pvalue=0.00185;sequence=ACAACA;
PF3D7_1146300	fimo	nucleotide_motif	735	740	27.3	+	.	Name=PF3D7_1408200_PF3D7_1146300+;Alias=;ID=PF3D7_1408200-19-PF3D7_1146300;pvalue=0.00185;sequence=ACAACA;
PF3D7_1146300	fimo	nucleotide_motif	485	490	26.8	-	.	Name=PF3D7_1408200_PF3D7_1146300-;Alias=;ID=PF3D7_1408200-20-PF3D7_1146300;pvalue=0.00211;sequence=ACAAAC;
PF3D7_1146300	fimo	nucleotide_motif	500	505	26.8	-	.	Name=PF3D7_1408200_PF3D7_1146300-;Alias=;ID=PF3D7_1408200-21-PF3D7_1146300;pvalue=0.00211;sequence=ACAAAC;
PF3D7_1146300	fimo	nucleotide_motif	515	520	26.8	-	.	Name=PF3D7_1408200_PF3D7_1146300-;Alias=;ID=PF3D7_1408200-22-PF3D7_1146300;pvalue=0.00211;sequence=ACAAAC;
PF3D7_1146300	fimo	nucleotide_motif	833	838	26.8	+	.	Name=PF3D7_1408200_PF3D7_1146300+;Alias=;ID=PF3D7_1408200-23-PF3D7_1146300;pvalue=0.00211;sequence=ACCCCT;
PF3D7_1146300	fimo	nucleotide_motif	970	975	26.8	+	.	Name=PF3D7_1408200_PF3D7_1146300+;Alias=;ID=PF3D7_1408200-24-PF3D7_1146300;pvalue=0.00211;sequence=ACAAAC;
PF3D7_1146300	fimo	nucleotide_motif	361	366	26.4	+	.	Name=PF3D7_1408200_PF3D7_1146300+;Alias=;ID=PF3D7_1408200-25-PF3D7_1146300;pvalue=0.0023;sequence=ACAACT;
PF3D7_1146300	fimo	nucleotide_motif	74	79	26	+	.	Name=PF3D7_1408200_PF3D7_1146300+;Alias=;ID=PF3D7_1408200-26-PF3D7_1146300;pvalue=0.00248;sequence=ACTACA;
PF3D7_1146300	fimo	nucleotide_motif	825	830	26	-	.	Name=PF3D7_1408200_PF3D7_1146300-;Alias=;ID=PF3D7_1408200-27-PF3D7_1146300;pvalue=0.00248;sequence=ACTACA;
PF3D7_1146300	fimo	nucleotide_motif	974	979	26	+	.	Name=PF3D7_1408200_PF3D7_1146300+;Alias=;ID=PF3D7_1408200-28-PF3D7_1146300;pvalue=0.00248;sequence=ACTACA;
PF3D7_1146300	fimo	nucleotide_motif	687	692	25.4	+	.	Name=PF3D7_1408200_PF3D7_1146300+;Alias=;ID=PF3D7_1408200-29-PF3D7_1146300;pvalue=0.00288;sequence=CCTACA;
PF3D7_1146300	fimo	nucleotide_motif	159	164	25.1	-	.	Name=PF3D7_1408200_PF3D7_1146300-;Alias=;ID=PF3D7_1408200-30-PF3D7_1146300;pvalue=0.00306;sequence=ATAACC;
PF3D7_1146300	fimo	nucleotide_motif	834	839	25.1	+	.	Name=PF3D7_1408200_PF3D7_1146300+;Alias=;ID=PF3D7_1408200-31-PF3D7_1146300;pvalue=0.00306;sequence=CCCCTC;
PF3D7_1146500	fimo	nucleotide_motif	775	780	38.8	+	.	Name=PF3D7_1408200_PF3D7_1146500+;Alias=;ID=PF3D7_1408200-1-PF3D7_1146500;pvalue=0.000132;sequence=GAAACC;
PF3D7_1146500	fimo	nucleotide_motif	62	67	35.8	+	.	Name=PF3D7_1408200_PF3D7_1146500+;Alias=;ID=PF3D7_1408200-2-PF3D7_1146500;pvalue=0.000263;sequence=GCAAAC;
PF3D7_1146500	fimo	nucleotide_motif	420	425	34.4	+	.	Name=PF3D7_1408200_PF3D7_1146500+;Alias=;ID=PF3D7_1408200-3-PF3D7_1146500;pvalue=0.000366;sequence=GCAATC;
PF3D7_1146500	fimo	nucleotide_motif	805	810	29.8	-	.	Name=PF3D7_1408200_PF3D7_1146500-;Alias=;ID=PF3D7_1408200-4-PF3D7_1146500;pvalue=0.00104;sequence=AAAACC;
PF3D7_1146500	fimo	nucleotide_motif	63	68	29.3	+	.	Name=PF3D7_1408200_PF3D7_1146500+;Alias=;ID=PF3D7_1408200-5-PF3D7_1146500;pvalue=0.00116;sequence=CAAACC;
PF3D7_1146500	fimo	nucleotide_motif	73	78	29.3	+	.	Name=PF3D7_1408200_PF3D7_1146500+;Alias=;ID=PF3D7_1408200-6-PF3D7_1146500;pvalue=0.00116;sequence=CAAACC;
PF3D7_1146500	fimo	nucleotide_motif	88	93	29.3	+	.	Name=PF3D7_1408200_PF3D7_1146500+;Alias=;ID=PF3D7_1408200-7-PF3D7_1146500;pvalue=0.00116;sequence=CAAACC;
PF3D7_1146500	fimo	nucleotide_motif	416	421	29.3	-	.	Name=PF3D7_1408200_PF3D7_1146500-;Alias=;ID=PF3D7_1408200-8-PF3D7_1146500;pvalue=0.00117;sequence=GCCTCT;
PF3D7_1146500	fimo	nucleotide_motif	21	26	29.3	+	.	Name=PF3D7_1408200_PF3D7_1146500+;Alias=;ID=PF3D7_1408200-9-PF3D7_1146500;pvalue=0.00118;sequence=GGCACA;
PF3D7_1146500	fimo	nucleotide_motif	151	156	28.4	-	.	Name=PF3D7_1408200_PF3D7_1146500-;Alias=;ID=PF3D7_1408200-10-PF3D7_1146500;pvalue=0.00146;sequence=AATACC;
PF3D7_1146500	fimo	nucleotide_motif	436	441	28.1	+	.	Name=PF3D7_1408200_PF3D7_1146500+;Alias=;ID=PF3D7_1408200-11-PF3D7_1146500;pvalue=0.00154;sequence=GACAAC;
PF3D7_1146500	fimo	nucleotide_motif	4	9	28.1	+	.	Name=PF3D7_1408200_PF3D7_1146500+;Alias=;ID=PF3D7_1408200-12-PF3D7_1146500;pvalue=0.00155;sequence=GCATGC;
PF3D7_1146500	fimo	nucleotide_motif	4	9	28.1	-	.	Name=PF3D7_1408200_PF3D7_1146500-;Alias=;ID=PF3D7_1408200-13-PF3D7_1146500;pvalue=0.00155;sequence=GCATGC;
PF3D7_1146500	fimo	nucleotide_motif	703	708	28	+	.	Name=PF3D7_1408200_PF3D7_1146500+;Alias=;ID=PF3D7_1408200-14-PF3D7_1146500;pvalue=0.00158;sequence=GACACT;
PF3D7_1146500	fimo	nucleotide_motif	437	442	27.3	+	.	Name=PF3D7_1408200_PF3D7_1146500+;Alias=;ID=PF3D7_1408200-15-PF3D7_1146500;pvalue=0.00185;sequence=ACAACA;
PF3D7_1146500	fimo	nucleotide_motif	72	77	26.8	+	.	Name=PF3D7_1408200_PF3D7_1146500+;Alias=;ID=PF3D7_1408200-16-PF3D7_1146500;pvalue=0.00211;sequence=ACAAAC;
PF3D7_1146500	fimo	nucleotide_motif	87	92	26.8	+	.	Name=PF3D7_1408200_PF3D7_1146500+;Alias=;ID=PF3D7_1408200-17-PF3D7_1146500;pvalue=0.00211;sequence=ACAAAC;
PF3D7_1146500	fimo	nucleotide_motif	102	107	26.8	+	.	Name=PF3D7_1408200_PF3D7_1146500+;Alias=;ID=PF3D7_1408200-18-PF3D7_1146500;pvalue=0.00211;sequence=ACAAAC;
PF3D7_1146500	fimo	nucleotide_motif	226	231	26.4	-	.	Name=PF3D7_1408200_PF3D7_1146500-;Alias=;ID=PF3D7_1408200-19-PF3D7_1146500;pvalue=0.0023;sequence=ACAACT;
PF3D7_1146500	fimo	nucleotide_motif	513	518	26	-	.	Name=PF3D7_1408200_PF3D7_1146500-;Alias=;ID=PF3D7_1408200-20-PF3D7_1146500;pvalue=0.00248;sequence=ACTACA;
PF3D7_1146500	fimo	nucleotide_motif	840	845	26	-	.	Name=PF3D7_1408200_PF3D7_1146500-;Alias=;ID=PF3D7_1408200-21-PF3D7_1146500;pvalue=0.00248;sequence=ACTACA;
PF3D7_1146500	fimo	nucleotide_motif	804	809	25.8	-	.	Name=PF3D7_1408200_PF3D7_1146500-;Alias=;ID=PF3D7_1408200-22-PF3D7_1146500;pvalue=0.00262;sequence=AAACCC;
PF3D7_1146500	fimo	nucleotide_motif	428	433	25.1	+	.	Name=PF3D7_1408200_PF3D7_1146500+;Alias=;ID=PF3D7_1408200-23-PF3D7_1146500;pvalue=0.00306;sequence=ATAACC;
PF3D7_1146600	fimo	nucleotide_motif	533	538	43.4	+	.	Name=PF3D7_1408200_PF3D7_1146600+;Alias=;ID=PF3D7_1408200-1-PF3D7_1146600;pvalue=4.61e-05;sequence=ACAACC;
PF3D7_1146600	fimo	nucleotide_motif	497	502	38.8	-	.	Name=PF3D7_1408200_PF3D7_1146600-;Alias=;ID=PF3D7_1408200-2-PF3D7_1146600;pvalue=0.000132;sequence=GAAACC;
PF3D7_1146600	fimo	nucleotide_motif	851	856	37.5	-	.	Name=PF3D7_1408200_PF3D7_1146600-;Alias=;ID=PF3D7_1408200-3-PF3D7_1146600;pvalue=0.000176;sequence=GATACC;
PF3D7_1146600	fimo	nucleotide_motif	610	615	34	+	.	Name=PF3D7_1408200_PF3D7_1146600+;Alias=;ID=PF3D7_1408200-4-PF3D7_1146600;pvalue=0.000395;sequence=GTAACC;
PF3D7_1146600	fimo	nucleotide_motif	214	219	32.3	+	.	Name=PF3D7_1408200_PF3D7_1146600+;Alias=;ID=PF3D7_1408200-5-PF3D7_1146600;pvalue=0.000582;sequence=AACACC;
PF3D7_1146600	fimo	nucleotide_motif	485	490	30.8	-	.	Name=PF3D7_1408200_PF3D7_1146600-;Alias=;ID=PF3D7_1408200-6-PF3D7_1146600;pvalue=0.000823;sequence=AACCCC;
PF3D7_1146600	fimo	nucleotide_motif	484	489	27.9	-	.	Name=PF3D7_1408200_PF3D7_1146600-;Alias=;ID=PF3D7_1408200-7-PF3D7_1146600;pvalue=0.00163;sequence=ACCCCA;
PF3D7_1146600	fimo	nucleotide_motif	288	293	26.8	-	.	Name=PF3D7_1408200_PF3D7_1146600-;Alias=;ID=PF3D7_1408200-8-PF3D7_1146600;pvalue=0.00211;sequence=ACAAAC;
PF3D7_1146600	fimo	nucleotide_motif	618	623	25.4	+	.	Name=PF3D7_1408200_PF3D7_1146600+;Alias=;ID=PF3D7_1408200-9-PF3D7_1146600;pvalue=0.00285;sequence=ACAATC;
PF3D7_1146600	fimo	nucleotide_motif	487	492	25.1	-	.	Name=PF3D7_1408200_PF3D7_1146600-;Alias=;ID=PF3D7_1408200-10-PF3D7_1146600;pvalue=0.00306;sequence=ATAACC;
PF3D7_1146600	fimo	nucleotide_motif	639	644	25.1	+	.	Name=PF3D7_1408200_PF3D7_1146600+;Alias=;ID=PF3D7_1408200-11-PF3D7_1146600;pvalue=0.00306;sequence=ATAACC;
PF3D7_1146700	fimo	nucleotide_motif	330	335	40	+	.	Name=PF3D7_1408200_PF3D7_1146700+;Alias=;ID=PF3D7_1408200-1-PF3D7_1146700;pvalue=0.0001;sequence=GCAACG;
PF3D7_1146700	fimo	nucleotide_motif	577	582	34.4	+	.	Name=PF3D7_1408200_PF3D7_1146700+;Alias=;ID=PF3D7_1408200-2-PF3D7_1146700;pvalue=0.000366;sequence=GCAATC;
PF3D7_1146700	fimo	nucleotide_motif	334	339	27.8	-	.	Name=PF3D7_1408200_PF3D7_1146700-;Alias=;ID=PF3D7_1408200-3-PF3D7_1146700;pvalue=0.00167;sequence=GCTTCG;
PF3D7_1146700	fimo	nucleotide_motif	9	14	27.3	+	.	Name=PF3D7_1408200_PF3D7_1146700+;Alias=;ID=PF3D7_1408200-4-PF3D7_1146700;pvalue=0.00185;sequence=ACAACA;
PF3D7_1146800	fimo	nucleotide_motif	269	274	29.3	+	.	Name=PF3D7_1408200_PF3D7_1146800+;Alias=;ID=PF3D7_1408200-1-PF3D7_1146800;pvalue=0.00117;sequence=GCCTCT;
PF3D7_1146800	fimo	nucleotide_motif	85	90	27.3	+	.	Name=PF3D7_1408200_PF3D7_1146800+;Alias=;ID=PF3D7_1408200-2-PF3D7_1146800;pvalue=0.00185;sequence=ACAACA;
PF3D7_1146800	fimo	nucleotide_motif	292	297	27.3	-	.	Name=PF3D7_1408200_PF3D7_1146800-;Alias=;ID=PF3D7_1408200-3-PF3D7_1146800;pvalue=0.00185;sequence=ACAACA;
PF3D7_1146800	fimo	nucleotide_motif	914	919	26.4	+	.	Name=PF3D7_1408200_PF3D7_1146800+;Alias=;ID=PF3D7_1408200-4-PF3D7_1146800;pvalue=0.0023;sequence=ACAACT;
PF3D7_1146900	fimo	nucleotide_motif	790	795	39.8	-	.	Name=PF3D7_1408200_PF3D7_1146900-;Alias=;ID=PF3D7_1408200-1-PF3D7_1146900;pvalue=0.000105;sequence=GCCATC;
PF3D7_1146900	fimo	nucleotide_motif	840	845	35	-	.	Name=PF3D7_1408200_PF3D7_1146900-;Alias=;ID=PF3D7_1408200-2-PF3D7_1146900;pvalue=0.000313;sequence=GCTACA;
PF3D7_1146900	fimo	nucleotide_motif	841	846	31.6	+	.	Name=PF3D7_1408200_PF3D7_1146900+;Alias=;ID=PF3D7_1408200-3-PF3D7_1146900;pvalue=0.000696;sequence=GTAGCC;
PF3D7_1146900	fimo	nucleotide_motif	844	849	29.5	+	.	Name=PF3D7_1408200_PF3D7_1146900+;Alias=;ID=PF3D7_1408200-4-PF3D7_1146900;pvalue=0.00113;sequence=GCCTAC;
PF3D7_1146900	fimo	nucleotide_motif	13	18	29	+	.	Name=PF3D7_1408200_PF3D7_1146900+;Alias=;ID=PF3D7_1408200-5-PF3D7_1146900;pvalue=0.00124;sequence=TACACC;
PF3D7_1146900	fimo	nucleotide_motif	554	559	28	+	.	Name=PF3D7_1408200_PF3D7_1146900+;Alias=;ID=PF3D7_1408200-6-PF3D7_1146900;pvalue=0.00158;sequence=GACACT;
PF3D7_1146900	fimo	nucleotide_motif	684	689	27.9	-	.	Name=PF3D7_1408200_PF3D7_1146900-;Alias=;ID=PF3D7_1408200-7-PF3D7_1146900;pvalue=0.00161;sequence=CATACC;
PF3D7_1146900	fimo	nucleotide_motif	713	718	25.9	+	.	Name=PF3D7_1408200_PF3D7_1146900+;Alias=;ID=PF3D7_1408200-8-PF3D7_1146900;pvalue=0.00259;sequence=GCCAAA;
PF3D7_1146900	fimo	nucleotide_motif	732	737	25.9	+	.	Name=PF3D7_1408200_PF3D7_1146900+;Alias=;ID=PF3D7_1408200-9-PF3D7_1146900;pvalue=0.00259;sequence=GCCAAA;
PF3D7_1146900	fimo	nucleotide_motif	685	690	24.9	-	.	Name=PF3D7_1408200_PF3D7_1146900-;Alias=;ID=PF3D7_1408200-10-PF3D7_1146900;pvalue=0.00325;sequence=GCATAC;
PF3D7_1146900	fimo	nucleotide_motif	426	431	24.6	-	.	Name=PF3D7_1408200_PF3D7_1146900-;Alias=;ID=PF3D7_1408200-11-PF3D7_1146900;pvalue=0.00343;sequence=ACTACT;
PF3D7_1147000	fimo	nucleotide_motif	808	813	43.4	+	.	Name=PF3D7_1408200_PF3D7_1147000+;Alias=;ID=PF3D7_1408200-1-PF3D7_1147000;pvalue=4.61e-05;sequence=ACAACC;
PF3D7_1147000	fimo	nucleotide_motif	134	139	42.7	+	.	Name=PF3D7_1408200_PF3D7_1147000+;Alias=;ID=PF3D7_1408200-2-PF3D7_1147000;pvalue=5.36e-05;sequence=GCCACA;
PF3D7_1147000	fimo	nucleotide_motif	862	867	35.8	+	.	Name=PF3D7_1408200_PF3D7_1147000+;Alias=;ID=PF3D7_1408200-3-PF3D7_1147000;pvalue=0.000264;sequence=CCTCCC;
PF3D7_1147000	fimo	nucleotide_motif	95	100	35	-	.	Name=PF3D7_1408200_PF3D7_1147000-;Alias=;ID=PF3D7_1408200-4-PF3D7_1147000;pvalue=0.000313;sequence=GCTACA;
PF3D7_1147000	fimo	nucleotide_motif	822	827	32.9	-	.	Name=PF3D7_1408200_PF3D7_1147000-;Alias=;ID=PF3D7_1408200-5-PF3D7_1147000;pvalue=0.000511;sequence=GCACCA;
PF3D7_1147000	fimo	nucleotide_motif	861	866	32.7	+	.	Name=PF3D7_1408200_PF3D7_1147000+;Alias=;ID=PF3D7_1408200-6-PF3D7_1147000;pvalue=0.000538;sequence=CCCTCC;
PF3D7_1147000	fimo	nucleotide_motif	420	425	32.3	+	.	Name=PF3D7_1408200_PF3D7_1147000+;Alias=;ID=PF3D7_1408200-7-PF3D7_1147000;pvalue=0.000591;sequence=ACCAGC;
PF3D7_1147000	fimo	nucleotide_motif	155	160	31.4	+	.	Name=PF3D7_1408200_PF3D7_1147000+;Alias=;ID=PF3D7_1408200-8-PF3D7_1147000;pvalue=0.00072;sequence=ACATCC;
PF3D7_1147000	fimo	nucleotide_motif	820	825	31.3	-	.	Name=PF3D7_1408200_PF3D7_1147000-;Alias=;ID=PF3D7_1408200-9-PF3D7_1147000;pvalue=0.000748;sequence=ACCAAC;
PF3D7_1147000	fimo	nucleotide_motif	823	828	29.1	-	.	Name=PF3D7_1408200_PF3D7_1147000-;Alias=;ID=PF3D7_1408200-10-PF3D7_1147000;pvalue=0.00122;sequence=TGCACC;
PF3D7_1147000	fimo	nucleotide_motif	807	812	28.1	+	.	Name=PF3D7_1408200_PF3D7_1147000+;Alias=;ID=PF3D7_1408200-11-PF3D7_1147000;pvalue=0.00154;sequence=GACAAC;
PF3D7_1147000	fimo	nucleotide_motif	107	112	28	+	.	Name=PF3D7_1408200_PF3D7_1147000+;Alias=;ID=PF3D7_1408200-12-PF3D7_1147000;pvalue=0.00159;sequence=CGTACC;
PF3D7_1147000	fimo	nucleotide_motif	305	310	27.3	-	.	Name=PF3D7_1408200_PF3D7_1147000-;Alias=;ID=PF3D7_1408200-13-PF3D7_1147000;pvalue=0.00185;sequence=GACATC;
PF3D7_1147000	fimo	nucleotide_motif	326	331	27.3	-	.	Name=PF3D7_1408200_PF3D7_1147000-;Alias=;ID=PF3D7_1408200-14-PF3D7_1147000;pvalue=0.00185;sequence=ACAACA;
PF3D7_1147000	fimo	nucleotide_motif	819	824	27.1	-	.	Name=PF3D7_1408200_PF3D7_1147000-;Alias=;ID=PF3D7_1408200-15-PF3D7_1147000;pvalue=0.00195;sequence=CCAACA;
PF3D7_1147000	fimo	nucleotide_motif	859	864	26.8	+	.	Name=PF3D7_1408200_PF3D7_1147000+;Alias=;ID=PF3D7_1408200-16-PF3D7_1147000;pvalue=0.00211;sequence=ACCCCT;
PF3D7_1147000	fimo	nucleotide_motif	107	112	26.4	-	.	Name=PF3D7_1408200_PF3D7_1147000-;Alias=;ID=PF3D7_1408200-17-PF3D7_1147000;pvalue=0.0023;sequence=GGTACG;
PF3D7_1147000	fimo	nucleotide_motif	286	291	26.4	-	.	Name=PF3D7_1408200_PF3D7_1147000-;Alias=;ID=PF3D7_1408200-18-PF3D7_1147000;pvalue=0.0023;sequence=ACAACT;
PF3D7_1147000	fimo	nucleotide_motif	183	188	26	+	.	Name=PF3D7_1408200_PF3D7_1147000+;Alias=;ID=PF3D7_1408200-19-PF3D7_1147000;pvalue=0.00248;sequence=ACTACA;
PF3D7_1147000	fimo	nucleotide_motif	615	620	25.4	-	.	Name=PF3D7_1408200_PF3D7_1147000-;Alias=;ID=PF3D7_1408200-20-PF3D7_1147000;pvalue=0.00288;sequence=CCTACA;
PF3D7_1147000	fimo	nucleotide_motif	417	422	25.1	+	.	Name=PF3D7_1408200_PF3D7_1147000+;Alias=;ID=PF3D7_1408200-21-PF3D7_1147000;pvalue=0.00306;sequence=ATAACC;
PF3D7_1147000	fimo	nucleotide_motif	860	865	25.1	+	.	Name=PF3D7_1408200_PF3D7_1147000+;Alias=;ID=PF3D7_1408200-22-PF3D7_1147000;pvalue=0.00306;sequence=CCCCTC;
PF3D7_1147000	fimo	nucleotide_motif	34	39	24.5	+	.	Name=PF3D7_1408200_PF3D7_1147000+;Alias=;ID=PF3D7_1408200-23-PF3D7_1147000;pvalue=0.00353;sequence=GGAACA;
PF3D7_1147000	fimo	nucleotide_motif	858	863	24.3	+	.	Name=PF3D7_1408200_PF3D7_1147000+;Alias=;ID=PF3D7_1408200-24-PF3D7_1147000;pvalue=0.00369;sequence=TACCCC;
PF3D7_1147100	fimo	nucleotide_motif	453	458	38.8	+	.	Name=PF3D7_1408200_PF3D7_1147100+;Alias=;ID=PF3D7_1408200-1-PF3D7_1147100;pvalue=0.000132;sequence=GAAACC;
PF3D7_1147100	fimo	nucleotide_motif	424	429	36.8	-	.	Name=PF3D7_1408200_PF3D7_1147100-;Alias=;ID=PF3D7_1408200-2-PF3D7_1147100;pvalue=0.000209;sequence=GCAACA;
PF3D7_1147100	fimo	nucleotide_motif	530	535	32.8	-	.	Name=PF3D7_1408200_PF3D7_1147100-;Alias=;ID=PF3D7_1408200-3-PF3D7_1147100;pvalue=0.000529;sequence=GCACAC;
PF3D7_1147100	fimo	nucleotide_motif	127	132	31.7	+	.	Name=PF3D7_1408200_PF3D7_1147100+;Alias=;ID=PF3D7_1408200-4-PF3D7_1147100;pvalue=0.000669;sequence=ACCACA;
PF3D7_1147100	fimo	nucleotide_motif	397	402	30.8	+	.	Name=PF3D7_1408200_PF3D7_1147100+;Alias=;ID=PF3D7_1408200-5-PF3D7_1147100;pvalue=0.000832;sequence=TCCTCC;
PF3D7_1147100	fimo	nucleotide_motif	793	798	29.5	-	.	Name=PF3D7_1408200_PF3D7_1147100-;Alias=;ID=PF3D7_1408200-6-PF3D7_1147100;pvalue=0.00113;sequence=GCCTAC;
PF3D7_1147100	fimo	nucleotide_motif	850	855	29.2	-	.	Name=PF3D7_1408200_PF3D7_1147100-;Alias=;ID=PF3D7_1408200-7-PF3D7_1147100;pvalue=0.0012;sequence=GACACA;
PF3D7_1147100	fimo	nucleotide_motif	907	912	28.3	+	.	Name=PF3D7_1408200_PF3D7_1147100+;Alias=;ID=PF3D7_1408200-8-PF3D7_1147100;pvalue=0.00149;sequence=GAATCC;
PF3D7_1147100	fimo	nucleotide_motif	77	82	27.3	+	.	Name=PF3D7_1408200_PF3D7_1147100+;Alias=;ID=PF3D7_1408200-9-PF3D7_1147100;pvalue=0.00185;sequence=ACAACA;
PF3D7_1147100	fimo	nucleotide_motif	80	85	27.3	+	.	Name=PF3D7_1408200_PF3D7_1147100+;Alias=;ID=PF3D7_1408200-10-PF3D7_1147100;pvalue=0.00185;sequence=ACAACA;
PF3D7_1147100	fimo	nucleotide_motif	130	135	26.8	+	.	Name=PF3D7_1408200_PF3D7_1147100+;Alias=;ID=PF3D7_1408200-11-PF3D7_1147100;pvalue=0.00211;sequence=ACAAAC;
PF3D7_1147100	fimo	nucleotide_motif	539	544	26.8	+	.	Name=PF3D7_1408200_PF3D7_1147100+;Alias=;ID=PF3D7_1408200-12-PF3D7_1147100;pvalue=0.00211;sequence=ACAAAC;
PF3D7_1147100	fimo	nucleotide_motif	792	797	25.4	-	.	Name=PF3D7_1408200_PF3D7_1147100-;Alias=;ID=PF3D7_1408200-13-PF3D7_1147100;pvalue=0.00288;sequence=CCTACA;
PF3D7_1147100	fimo	nucleotide_motif	124	129	25.1	+	.	Name=PF3D7_1408200_PF3D7_1147100+;Alias=;ID=PF3D7_1408200-14-PF3D7_1147100;pvalue=0.00306;sequence=ATAACC;
PF3D7_1147100	fimo	nucleotide_motif	589	594	25.1	+	.	Name=PF3D7_1408200_PF3D7_1147100+;Alias=;ID=PF3D7_1408200-15-PF3D7_1147100;pvalue=0.00306;sequence=ATAACC;
PF3D7_1147100	fimo	nucleotide_motif	781	786	24.9	+	.	Name=PF3D7_1408200_PF3D7_1147100+;Alias=;ID=PF3D7_1408200-16-PF3D7_1147100;pvalue=0.00322;sequence=ACTAAC;
PF3D7_1147100	fimo	nucleotide_motif	979	984	24.9	-	.	Name=PF3D7_1408200_PF3D7_1147100-;Alias=;ID=PF3D7_1408200-17-PF3D7_1147100;pvalue=0.00325;sequence=GCATAC;
PF3D7_1147100	fimo	nucleotide_motif	91	96	24.6	+	.	Name=PF3D7_1408200_PF3D7_1147100+;Alias=;ID=PF3D7_1408200-18-PF3D7_1147100;pvalue=0.00343;sequence=ACTACT;
PF3D7_1147100	fimo	nucleotide_motif	520	525	24.6	-	.	Name=PF3D7_1408200_PF3D7_1147100-;Alias=;ID=PF3D7_1408200-19-PF3D7_1147100;pvalue=0.00348;sequence=GCATCT;
PF3D7_1147100	fimo	nucleotide_motif	61	66	24.2	-	.	Name=PF3D7_1408200_PF3D7_1147100-;Alias=;ID=PF3D7_1408200-20-PF3D7_1147100;pvalue=0.00377;sequence=CTAACC;
PF3D7_1147200	fimo	nucleotide_motif	871	876	43.4	+	.	Name=PF3D7_1408200_PF3D7_1147200+;Alias=;ID=PF3D7_1408200-1-PF3D7_1147200;pvalue=4.61e-05;sequence=ACAACC;
PF3D7_1147200	fimo	nucleotide_motif	879	884	43.4	+	.	Name=PF3D7_1408200_PF3D7_1147200+;Alias=;ID=PF3D7_1408200-2-PF3D7_1147200;pvalue=4.61e-05;sequence=ACAACC;
PF3D7_1147200	fimo	nucleotide_motif	427	432	38.5	-	.	Name=PF3D7_1408200_PF3D7_1147200-;Alias=;ID=PF3D7_1408200-3-PF3D7_1147200;pvalue=0.00014;sequence=GCTTCC;
PF3D7_1147200	fimo	nucleotide_motif	579	584	29.7	-	.	Name=PF3D7_1408200_PF3D7_1147200-;Alias=;ID=PF3D7_1408200-4-PF3D7_1147200;pvalue=0.00107;sequence=ACAAGC;
PF3D7_1147200	fimo	nucleotide_motif	524	529	29.2	-	.	Name=PF3D7_1408200_PF3D7_1147200-;Alias=;ID=PF3D7_1408200-5-PF3D7_1147200;pvalue=0.0012;sequence=GACACA;
PF3D7_1147200	fimo	nucleotide_motif	381	386	28.9	-	.	Name=PF3D7_1408200_PF3D7_1147200-;Alias=;ID=PF3D7_1408200-6-PF3D7_1147200;pvalue=0.00128;sequence=GCCAAG;
PF3D7_1147200	fimo	nucleotide_motif	506	511	27.8	+	.	Name=PF3D7_1408200_PF3D7_1147200+;Alias=;ID=PF3D7_1408200-7-PF3D7_1147200;pvalue=0.00165;sequence=GAAACG;
PF3D7_1147200	fimo	nucleotide_motif	359	364	27.3	-	.	Name=PF3D7_1408200_PF3D7_1147200-;Alias=;ID=PF3D7_1408200-8-PF3D7_1147200;pvalue=0.00185;sequence=ACAACA;
PF3D7_1147200	fimo	nucleotide_motif	555	560	27.3	-	.	Name=PF3D7_1408200_PF3D7_1147200-;Alias=;ID=PF3D7_1408200-9-PF3D7_1147200;pvalue=0.00185;sequence=ACAACA;
PF3D7_1147200	fimo	nucleotide_motif	427	432	27.3	+	.	Name=PF3D7_1408200_PF3D7_1147200+;Alias=;ID=PF3D7_1408200-10-PF3D7_1147200;pvalue=0.00185;sequence=GGAAGC;
PF3D7_1147200	fimo	nucleotide_motif	941	946	26.8	-	.	Name=PF3D7_1408200_PF3D7_1147200-;Alias=;ID=PF3D7_1408200-11-PF3D7_1147200;pvalue=0.00211;sequence=ACAAAC;
PF3D7_1147200	fimo	nucleotide_motif	306	311	25.4	-	.	Name=PF3D7_1408200_PF3D7_1147200-;Alias=;ID=PF3D7_1408200-12-PF3D7_1147200;pvalue=0.00285;sequence=ACAATC;
PF3D7_1147200	fimo	nucleotide_motif	175	180	25.1	+	.	Name=PF3D7_1408200_PF3D7_1147200+;Alias=;ID=PF3D7_1408200-13-PF3D7_1147200;pvalue=0.00306;sequence=ATAACC;
PF3D7_1147200	fimo	nucleotide_motif	511	516	25.1	-	.	Name=PF3D7_1408200_PF3D7_1147200-;Alias=;ID=PF3D7_1408200-14-PF3D7_1147200;pvalue=0.00306;sequence=ATAACC;
PF3D7_1147200	fimo	nucleotide_motif	829	834	25.1	-	.	Name=PF3D7_1408200_PF3D7_1147200-;Alias=;ID=PF3D7_1408200-15-PF3D7_1147200;pvalue=0.00306;sequence=ATAACC;
PF3D7_1147200	fimo	nucleotide_motif	14	19	24.9	-	.	Name=PF3D7_1408200_PF3D7_1147200-;Alias=;ID=PF3D7_1408200-16-PF3D7_1147200;pvalue=0.00322;sequence=ACTAAC;
PF3D7_1147200	fimo	nucleotide_motif	663	668	24.6	-	.	Name=PF3D7_1408200_PF3D7_1147200-;Alias=;ID=PF3D7_1408200-17-PF3D7_1147200;pvalue=0.00343;sequence=ACTACT;
PF3D7_1147200	fimo	nucleotide_motif	955	960	24.6	-	.	Name=PF3D7_1408200_PF3D7_1147200-;Alias=;ID=PF3D7_1408200-18-PF3D7_1147200;pvalue=0.00343;sequence=ACTACT;
PF3D7_1147200	fimo	nucleotide_motif	934	939	24.5	-	.	Name=PF3D7_1408200_PF3D7_1147200-;Alias=;ID=PF3D7_1408200-19-PF3D7_1147200;pvalue=0.00353;sequence=GGAACA;
PF3D7_1147200	fimo	nucleotide_motif	888	893	24.3	+	.	Name=PF3D7_1408200_PF3D7_1147200+;Alias=;ID=PF3D7_1408200-20-PF3D7_1147200;pvalue=0.00369;sequence=GAAACA;
PF3D7_1147200	fimo	nucleotide_motif	181	186	24.3	-	.	Name=PF3D7_1408200_PF3D7_1147200-;Alias=;ID=PF3D7_1408200-21-PF3D7_1147200;pvalue=0.00372;sequence=GCCAAT;
PF3D7_1147300	fimo	nucleotide_motif	626	631	32.8	-	.	Name=PF3D7_1408200_PF3D7_1147300-;Alias=;ID=PF3D7_1408200-1-PF3D7_1147300;pvalue=0.000529;sequence=GCACAC;
PF3D7_1147300	fimo	nucleotide_motif	622	627	29	-	.	Name=PF3D7_1408200_PF3D7_1147300-;Alias=;ID=PF3D7_1408200-2-PF3D7_1147300;pvalue=0.00127;sequence=ACTACG;
PF3D7_1147300	fimo	nucleotide_motif	269	274	27.8	+	.	Name=PF3D7_1408200_PF3D7_1147300+;Alias=;ID=PF3D7_1408200-3-PF3D7_1147300;pvalue=0.00165;sequence=GCGCCA;
PF3D7_1147300	fimo	nucleotide_motif	268	273	27.3	+	.	Name=PF3D7_1408200_PF3D7_1147300+;Alias=;ID=PF3D7_1408200-4-PF3D7_1147300;pvalue=0.00188;sequence=AGCGCC;
PF3D7_1147300	fimo	nucleotide_motif	76	81	26.8	-	.	Name=PF3D7_1408200_PF3D7_1147300-;Alias=;ID=PF3D7_1408200-5-PF3D7_1147300;pvalue=0.00211;sequence=ACAAAC;
PF3D7_1147300	fimo	nucleotide_motif	331	336	26	-	.	Name=PF3D7_1408200_PF3D7_1147300-;Alias=;ID=PF3D7_1408200-6-PF3D7_1147300;pvalue=0.00253;sequence=GCATCA;
PF3D7_1147300	fimo	nucleotide_motif	599	604	26	-	.	Name=PF3D7_1408200_PF3D7_1147300-;Alias=;ID=PF3D7_1408200-7-PF3D7_1147300;pvalue=0.00253;sequence=GCATCA;
PF3D7_1147300	fimo	nucleotide_motif	271	276	24.6	+	.	Name=PF3D7_1408200_PF3D7_1147300+;Alias=;ID=PF3D7_1408200-8-PF3D7_1147300;pvalue=0.00348;sequence=GCCATA;
PF3D7_1147300	fimo	nucleotide_motif	847	852	24.6	+	.	Name=PF3D7_1408200_PF3D7_1147300+;Alias=;ID=PF3D7_1408200-9-PF3D7_1147300;pvalue=0.00348;sequence=GCATCT;
PF3D7_1147300	fimo	nucleotide_motif	836	841	24.3	-	.	Name=PF3D7_1408200_PF3D7_1147300-;Alias=;ID=PF3D7_1408200-10-PF3D7_1147300;pvalue=0.00374;sequence=GCAAGA;
PF3D7_1147400	fimo	nucleotide_motif	275	280	35.8	-	.	Name=PF3D7_1408200_PF3D7_1147400-;Alias=;ID=PF3D7_1408200-1-PF3D7_1147400;pvalue=0.000263;sequence=GCCCCT;
PF3D7_1147400	fimo	nucleotide_motif	298	303	34	-	.	Name=PF3D7_1408200_PF3D7_1147400-;Alias=;ID=PF3D7_1408200-2-PF3D7_1147400;pvalue=0.000395;sequence=GTAACC;
PF3D7_1147400	fimo	nucleotide_motif	225	230	32.6	+	.	Name=PF3D7_1408200_PF3D7_1147400+;Alias=;ID=PF3D7_1408200-3-PF3D7_1147400;pvalue=0.000546;sequence=TCTCCC;
PF3D7_1147400	fimo	nucleotide_motif	12	17	30.8	-	.	Name=PF3D7_1408200_PF3D7_1147400-;Alias=;ID=PF3D7_1408200-4-PF3D7_1147400;pvalue=0.000832;sequence=TCCTCC;
PF3D7_1147400	fimo	nucleotide_motif	651	656	28.9	-	.	Name=PF3D7_1408200_PF3D7_1147400-;Alias=;ID=PF3D7_1408200-5-PF3D7_1147400;pvalue=0.00128;sequence=GCCAAG;
PF3D7_1147400	fimo	nucleotide_motif	654	659	28.1	+	.	Name=PF3D7_1408200_PF3D7_1147400+;Alias=;ID=PF3D7_1408200-6-PF3D7_1147400;pvalue=0.00156;sequence=GGCACT;
PF3D7_1147400	fimo	nucleotide_motif	770	775	26.4	+	.	Name=PF3D7_1408200_PF3D7_1147400+;Alias=;ID=PF3D7_1408200-7-PF3D7_1147400;pvalue=0.0023;sequence=ACAACT;
PF3D7_1147400	fimo	nucleotide_motif	302	307	26	+	.	Name=PF3D7_1408200_PF3D7_1147400+;Alias=;ID=PF3D7_1408200-8-PF3D7_1147400;pvalue=0.00248;sequence=ACTACA;
PF3D7_1147400	fimo	nucleotide_motif	72	77	25.4	-	.	Name=PF3D7_1408200_PF3D7_1147400-;Alias=;ID=PF3D7_1408200-9-PF3D7_1147400;pvalue=0.0029;sequence=TCCACT;
PF3D7_1147400	fimo	nucleotide_motif	849	854	24.6	-	.	Name=PF3D7_1408200_PF3D7_1147400-;Alias=;ID=PF3D7_1408200-10-PF3D7_1147400;pvalue=0.00343;sequence=ACTACT;
PF3D7_1147400	fimo	nucleotide_motif	276	281	24.5	-	.	Name=PF3D7_1408200_PF3D7_1147400-;Alias=;ID=PF3D7_1408200-11-PF3D7_1147400;pvalue=0.00353;sequence=TGCCCC;
PF3D7_1147400	fimo	nucleotide_motif	547	552	24.5	-	.	Name=PF3D7_1408200_PF3D7_1147400-;Alias=;ID=PF3D7_1408200-12-PF3D7_1147400;pvalue=0.00353;sequence=GGAACA;
PF3D7_1147500	fimo	nucleotide_motif	130	135	39.6	+	.	Name=PF3D7_1408200_PF3D7_1147500+;Alias=;ID=PF3D7_1408200-1-PF3D7_1147500;pvalue=0.000108;sequence=GGAACC;
PF3D7_1147500	fimo	nucleotide_motif	319	324	38.8	-	.	Name=PF3D7_1408200_PF3D7_1147500-;Alias=;ID=PF3D7_1408200-2-PF3D7_1147500;pvalue=0.000132;sequence=GAAACC;
PF3D7_1147500	fimo	nucleotide_motif	265	270	33.5	-	.	Name=PF3D7_1408200_PF3D7_1147500-;Alias=;ID=PF3D7_1408200-3-PF3D7_1147500;pvalue=0.000443;sequence=GCTACT;
PF3D7_1147500	fimo	nucleotide_motif	922	927	33	-	.	Name=PF3D7_1408200_PF3D7_1147500-;Alias=;ID=PF3D7_1408200-4-PF3D7_1147500;pvalue=0.000502;sequence=GTTACC;
PF3D7_1147500	fimo	nucleotide_motif	109	114	28.1	+	.	Name=PF3D7_1408200_PF3D7_1147500+;Alias=;ID=PF3D7_1408200-5-PF3D7_1147500;pvalue=0.00155;sequence=GTCTCC;
PF3D7_1147500	fimo	nucleotide_motif	185	190	27.8	+	.	Name=PF3D7_1408200_PF3D7_1147500+;Alias=;ID=PF3D7_1408200-6-PF3D7_1147500;pvalue=0.00165;sequence=GAAACG;
PF3D7_1147500	fimo	nucleotide_motif	39	44	27.3	+	.	Name=PF3D7_1408200_PF3D7_1147500+;Alias=;ID=PF3D7_1408200-7-PF3D7_1147500;pvalue=0.00185;sequence=ACAACA;
PF3D7_1147500	fimo	nucleotide_motif	130	135	27.2	-	.	Name=PF3D7_1408200_PF3D7_1147500-;Alias=;ID=PF3D7_1408200-8-PF3D7_1147500;pvalue=0.00189;sequence=GGTTCC;
PF3D7_1147500	fimo	nucleotide_motif	722	727	26.7	-	.	Name=PF3D7_1408200_PF3D7_1147500-;Alias=;ID=PF3D7_1408200-9-PF3D7_1147500;pvalue=0.00213;sequence=TCCACA;
PF3D7_1147500	fimo	nucleotide_motif	913	918	26	-	.	Name=PF3D7_1408200_PF3D7_1147500-;Alias=;ID=PF3D7_1408200-10-PF3D7_1147500;pvalue=0.00248;sequence=ACTACA;
PF3D7_1147500	fimo	nucleotide_motif	103	108	25.9	+	.	Name=PF3D7_1408200_PF3D7_1147500+;Alias=;ID=PF3D7_1408200-11-PF3D7_1147500;pvalue=0.00259;sequence=GCCAAA;
PF3D7_1147500	fimo	nucleotide_motif	725	730	25.7	-	.	Name=PF3D7_1408200_PF3D7_1147500-;Alias=;ID=PF3D7_1408200-12-PF3D7_1147500;pvalue=0.00267;sequence=TCATCC;
PF3D7_1147500	fimo	nucleotide_motif	166	171	24.3	+	.	Name=PF3D7_1408200_PF3D7_1147500+;Alias=;ID=PF3D7_1408200-13-PF3D7_1147500;pvalue=0.00369;sequence=GAAACA;
PF3D7_1147500	fimo	nucleotide_motif	370	375	24.3	-	.	Name=PF3D7_1408200_PF3D7_1147500-;Alias=;ID=PF3D7_1408200-14-PF3D7_1147500;pvalue=0.00369;sequence=GAAACA;
PF3D7_1147500	fimo	nucleotide_motif	741	746	24.1	-	.	Name=PF3D7_1408200_PF3D7_1147500-;Alias=;ID=PF3D7_1408200-15-PF3D7_1147500;pvalue=0.00385;sequence=GCTTCA;
PF3D7_1147600	fimo	nucleotide_motif	449	454	29	+	.	Name=PF3D7_1408200_PF3D7_1147600+;Alias=;ID=PF3D7_1408200-1-PF3D7_1147600;pvalue=0.00124;sequence=TACACC;
PF3D7_1147600	fimo	nucleotide_motif	215	220	27.9	+	.	Name=PF3D7_1408200_PF3D7_1147600+;Alias=;ID=PF3D7_1408200-2-PF3D7_1147600;pvalue=0.00161;sequence=CATACC;
PF3D7_1147600	fimo	nucleotide_motif	787	792	24.9	+	.	Name=PF3D7_1408200_PF3D7_1147600+;Alias=;ID=PF3D7_1408200-3-PF3D7_1147600;pvalue=0.00322;sequence=ACTAAC;
PF3D7_1147700	fimo	nucleotide_motif	187	192	29	-	.	Name=PF3D7_1408200_PF3D7_1147700-;Alias=;ID=PF3D7_1408200-1-PF3D7_1147700;pvalue=0.00124;sequence=TACACC;
PF3D7_1147700	fimo	nucleotide_motif	933	938	28.1	-	.	Name=PF3D7_1408200_PF3D7_1147700-;Alias=;ID=PF3D7_1408200-2-PF3D7_1147700;pvalue=0.00156;sequence=GGCACT;
PF3D7_1147700	fimo	nucleotide_motif	421	426	27.9	-	.	Name=PF3D7_1408200_PF3D7_1147700-;Alias=;ID=PF3D7_1408200-3-PF3D7_1147700;pvalue=0.00161;sequence=CATACC;
PF3D7_1147700	fimo	nucleotide_motif	936	941	25.9	+	.	Name=PF3D7_1408200_PF3D7_1147700+;Alias=;ID=PF3D7_1408200-4-PF3D7_1147700;pvalue=0.00259;sequence=GCCAAA;
PF3D7_1147700	fimo	nucleotide_motif	680	685	24.6	+	.	Name=PF3D7_1408200_PF3D7_1147700+;Alias=;ID=PF3D7_1408200-5-PF3D7_1147700;pvalue=0.00343;sequence=ACTACT;
PF3D7_1147800	fimo	nucleotide_motif	563	568	43.4	-	.	Name=PF3D7_1408200_PF3D7_1147800-;Alias=;ID=PF3D7_1408200-1-PF3D7_1147800;pvalue=4.61e-05;sequence=ACAACC;
PF3D7_1147800	fimo	nucleotide_motif	732	737	38.5	+	.	Name=PF3D7_1408200_PF3D7_1147800+;Alias=;ID=PF3D7_1408200-2-PF3D7_1147800;pvalue=0.00014;sequence=GCTTCC;
PF3D7_1147800	fimo	nucleotide_motif	896	901	36.3	-	.	Name=PF3D7_1408200_PF3D7_1147800-;Alias=;ID=PF3D7_1408200-3-PF3D7_1147800;pvalue=0.000234;sequence=TCAACC;
PF3D7_1147800	fimo	nucleotide_motif	575	580	35	+	.	Name=PF3D7_1408200_PF3D7_1147800+;Alias=;ID=PF3D7_1408200-4-PF3D7_1147800;pvalue=0.000313;sequence=GCTACA;
PF3D7_1147800	fimo	nucleotide_motif	817	822	33.5	+	.	Name=PF3D7_1408200_PF3D7_1147800+;Alias=;ID=PF3D7_1408200-5-PF3D7_1147800;pvalue=0.000443;sequence=GCTACT;
PF3D7_1147800	fimo	nucleotide_motif	338	343	30.5	+	.	Name=PF3D7_1408200_PF3D7_1147800+;Alias=;ID=PF3D7_1408200-6-PF3D7_1147800;pvalue=0.000884;sequence=AGAACC;
PF3D7_1147800	fimo	nucleotide_motif	511	516	29.3	-	.	Name=PF3D7_1408200_PF3D7_1147800-;Alias=;ID=PF3D7_1408200-7-PF3D7_1147800;pvalue=0.00116;sequence=CAAACC;
PF3D7_1147800	fimo	nucleotide_motif	802	807	29	-	.	Name=PF3D7_1408200_PF3D7_1147800-;Alias=;ID=PF3D7_1408200-8-PF3D7_1147800;pvalue=0.00127;sequence=ACTACG;
PF3D7_1147800	fimo	nucleotide_motif	732	737	27.3	-	.	Name=PF3D7_1408200_PF3D7_1147800-;Alias=;ID=PF3D7_1408200-9-PF3D7_1147800;pvalue=0.00185;sequence=GGAAGC;
PF3D7_1147800	fimo	nucleotide_motif	512	517	26.8	-	.	Name=PF3D7_1408200_PF3D7_1147800-;Alias=;ID=PF3D7_1408200-10-PF3D7_1147800;pvalue=0.00211;sequence=ACAAAC;
PF3D7_1147800	fimo	nucleotide_motif	892	897	26	-	.	Name=PF3D7_1408200_PF3D7_1147800-;Alias=;ID=PF3D7_1408200-11-PF3D7_1147800;pvalue=0.00251;sequence=CCAAAC;
PF3D7_1147800	fimo	nucleotide_motif	571	576	25.8	+	.	Name=PF3D7_1408200_PF3D7_1147800+;Alias=;ID=PF3D7_1408200-12-PF3D7_1147800;pvalue=0.00265;sequence=ACACGC;
PF3D7_1147800	fimo	nucleotide_motif	342	347	25.4	+	.	Name=PF3D7_1408200_PF3D7_1147800+;Alias=;ID=PF3D7_1408200-13-PF3D7_1147800;pvalue=0.00288;sequence=CCTACA;
PF3D7_1147800	fimo	nucleotide_motif	223	228	25.1	-	.	Name=PF3D7_1408200_PF3D7_1147800-;Alias=;ID=PF3D7_1408200-14-PF3D7_1147800;pvalue=0.00306;sequence=ATAACC;
PF3D7_1147800	fimo	nucleotide_motif	797	802	24.9	+	.	Name=PF3D7_1408200_PF3D7_1147800+;Alias=;ID=PF3D7_1408200-15-PF3D7_1147800;pvalue=0.00325;sequence=GCATAC;
PF3D7_1147800	fimo	nucleotide_motif	681	686	24.3	-	.	Name=PF3D7_1408200_PF3D7_1147800-;Alias=;ID=PF3D7_1408200-16-PF3D7_1147800;pvalue=0.00369;sequence=GAAACA;
PF3D7_1147800	fimo	nucleotide_motif	959	964	24.3	-	.	Name=PF3D7_1408200_PF3D7_1147800-;Alias=;ID=PF3D7_1408200-17-PF3D7_1147800;pvalue=0.00369;sequence=GAAACA;
PF3D7_1147900	fimo	nucleotide_motif	820	825	31.1	+	.	Name=PF3D7_1408200_PF3D7_1147900+;Alias=;ID=PF3D7_1408200-1-PF3D7_1147900;pvalue=0.000779;sequence=ACCACT;
PF3D7_1147900	fimo	nucleotide_motif	226	231	28.4	+	.	Name=PF3D7_1408200_PF3D7_1147900+;Alias=;ID=PF3D7_1408200-2-PF3D7_1147900;pvalue=0.00146;sequence=AATACC;
PF3D7_1147900	fimo	nucleotide_motif	760	765	27.3	+	.	Name=PF3D7_1408200_PF3D7_1147900+;Alias=;ID=PF3D7_1408200-3-PF3D7_1147900;pvalue=0.00185;sequence=ACAACA;
PF3D7_1147900	fimo	nucleotide_motif	214	219	26.8	+	.	Name=PF3D7_1408200_PF3D7_1147900+;Alias=;ID=PF3D7_1408200-4-PF3D7_1147900;pvalue=0.00211;sequence=ACAAAC;
PF3D7_1147900	fimo	nucleotide_motif	836	841	25.9	-	.	Name=PF3D7_1408200_PF3D7_1147900-;Alias=;ID=PF3D7_1408200-5-PF3D7_1147900;pvalue=0.00259;sequence=ACCCTC;
PF3D7_1147900	fimo	nucleotide_motif	292	297	25.1	+	.	Name=PF3D7_1408200_PF3D7_1147900+;Alias=;ID=PF3D7_1408200-6-PF3D7_1147900;pvalue=0.00306;sequence=ATAACC;
PF3D7_1147900	fimo	nucleotide_motif	839	844	25.1	-	.	Name=PF3D7_1408200_PF3D7_1147900-;Alias=;ID=PF3D7_1408200-7-PF3D7_1147900;pvalue=0.00306;sequence=ATAACC;
PF3D7_1147900	fimo	nucleotide_motif	626	631	24.9	-	.	Name=PF3D7_1408200_PF3D7_1147900-;Alias=;ID=PF3D7_1408200-8-PF3D7_1147900;pvalue=0.00325;sequence=GCATAC;
PF3D7_1147900	fimo	nucleotide_motif	976	981	24.3	-	.	Name=PF3D7_1408200_PF3D7_1147900-;Alias=;ID=PF3D7_1408200-9-PF3D7_1147900;pvalue=0.00369;sequence=GAAACA;
PF3D7_1147900	fimo	nucleotide_motif	182	187	24.3	-	.	Name=PF3D7_1408200_PF3D7_1147900-;Alias=;ID=PF3D7_1408200-10-PF3D7_1147900;pvalue=0.00374;sequence=GCAAGA;
PF3D7_1148000	fimo	nucleotide_motif	356	361	38.5	+	.	Name=PF3D7_1408200_PF3D7_1148000+;Alias=;ID=PF3D7_1408200-1-PF3D7_1148000;pvalue=0.00014;sequence=GCTTCC;
PF3D7_1148000	fimo	nucleotide_motif	352	357	35.4	-	.	Name=PF3D7_1408200_PF3D7_1148000-;Alias=;ID=PF3D7_1408200-2-PF3D7_1148000;pvalue=0.000288;sequence=GCAACT;
PF3D7_1148000	fimo	nucleotide_motif	466	471	29.8	-	.	Name=PF3D7_1408200_PF3D7_1148000-;Alias=;ID=PF3D7_1408200-3-PF3D7_1148000;pvalue=0.00104;sequence=AAAACC;
PF3D7_1148000	fimo	nucleotide_motif	951	956	29.7	+	.	Name=PF3D7_1408200_PF3D7_1148000+;Alias=;ID=PF3D7_1408200-4-PF3D7_1148000;pvalue=0.00107;sequence=ACAAGC;
PF3D7_1148000	fimo	nucleotide_motif	759	764	28	-	.	Name=PF3D7_1408200_PF3D7_1148000-;Alias=;ID=PF3D7_1408200-5-PF3D7_1148000;pvalue=0.00158;sequence=GACACT;
PF3D7_1148000	fimo	nucleotide_motif	356	361	27.3	-	.	Name=PF3D7_1408200_PF3D7_1148000-;Alias=;ID=PF3D7_1408200-6-PF3D7_1148000;pvalue=0.00185;sequence=GGAAGC;
PF3D7_1148000	fimo	nucleotide_motif	918	923	26.7	+	.	Name=PF3D7_1408200_PF3D7_1148000+;Alias=;ID=PF3D7_1408200-7-PF3D7_1148000;pvalue=0.00213;sequence=TCCACA;
PF3D7_1148000	fimo	nucleotide_motif	92	97	26.4	+	.	Name=PF3D7_1408200_PF3D7_1148000+;Alias=;ID=PF3D7_1408200-8-PF3D7_1148000;pvalue=0.0023;sequence=ACAACT;
PF3D7_1148000	fimo	nucleotide_motif	711	716	25.9	-	.	Name=PF3D7_1408200_PF3D7_1148000-;Alias=;ID=PF3D7_1408200-9-PF3D7_1148000;pvalue=0.00259;sequence=GCCAAA;
PF3D7_1148000	fimo	nucleotide_motif	562	567	25.1	+	.	Name=PF3D7_1408200_PF3D7_1148000+;Alias=;ID=PF3D7_1408200-10-PF3D7_1148000;pvalue=0.00306;sequence=ATAACC;
PF3D7_1148000	fimo	nucleotide_motif	109	114	24.6	-	.	Name=PF3D7_1408200_PF3D7_1148000-;Alias=;ID=PF3D7_1408200-11-PF3D7_1148000;pvalue=0.00343;sequence=ACTACT;
PF3D7_1148000	fimo	nucleotide_motif	277	282	24.6	+	.	Name=PF3D7_1408200_PF3D7_1148000+;Alias=;ID=PF3D7_1408200-12-PF3D7_1148000;pvalue=0.00343;sequence=ACTACT;
PF3D7_1148000	fimo	nucleotide_motif	521	526	24.6	+	.	Name=PF3D7_1408200_PF3D7_1148000+;Alias=;ID=PF3D7_1408200-13-PF3D7_1148000;pvalue=0.00348;sequence=GCCATA;
PF3D7_1148000	fimo	nucleotide_motif	915	920	24.5	-	.	Name=PF3D7_1408200_PF3D7_1148000-;Alias=;ID=PF3D7_1408200-14-PF3D7_1148000;pvalue=0.00353;sequence=GGAACA;
PF3D7_1148000	fimo	nucleotide_motif	55	60	24.1	+	.	Name=PF3D7_1408200_PF3D7_1148000+;Alias=;ID=PF3D7_1408200-15-PF3D7_1148000;pvalue=0.00385;sequence=TCCATC;
PF3D7_1148000	fimo	nucleotide_motif	887	892	24.1	-	.	Name=PF3D7_1408200_PF3D7_1148000-;Alias=;ID=PF3D7_1408200-16-PF3D7_1148000;pvalue=0.00389;sequence=GTCACA;
PF3D7_1201500	fimo	nucleotide_motif	351	356	36.8	-	.	Name=PF3D7_1408200_PF3D7_1201500-;Alias=;ID=PF3D7_1408200-1-PF3D7_1201500;pvalue=0.000209;sequence=GCAACA;
PF3D7_1201500	fimo	nucleotide_motif	355	360	35	+	.	Name=PF3D7_1408200_PF3D7_1201500+;Alias=;ID=PF3D7_1408200-2-PF3D7_1201500;pvalue=0.000313;sequence=GCTACA;
PF3D7_1201500	fimo	nucleotide_motif	304	309	31.4	+	.	Name=PF3D7_1408200_PF3D7_1201500+;Alias=;ID=PF3D7_1408200-3-PF3D7_1201500;pvalue=0.00072;sequence=ACATCC;
PF3D7_1201500	fimo	nucleotide_motif	430	435	29.8	+	.	Name=PF3D7_1408200_PF3D7_1201500+;Alias=;ID=PF3D7_1408200-4-PF3D7_1201500;pvalue=0.00104;sequence=AAAACC;
PF3D7_1201500	fimo	nucleotide_motif	148	153	29.2	+	.	Name=PF3D7_1408200_PF3D7_1201500+;Alias=;ID=PF3D7_1408200-5-PF3D7_1201500;pvalue=0.0012;sequence=GACACA;
PF3D7_1201500	fimo	nucleotide_motif	265	270	25.4	+	.	Name=PF3D7_1408200_PF3D7_1201500+;Alias=;ID=PF3D7_1408200-6-PF3D7_1201500;pvalue=0.0029;sequence=TCCACT;
PF3D7_1201600	fimo	nucleotide_motif	923	928	36.8	-	.	Name=PF3D7_1408200_PF3D7_1201600-;Alias=;ID=PF3D7_1408200-1-PF3D7_1201600;pvalue=0.000209;sequence=GCAACA;
PF3D7_1201600	fimo	nucleotide_motif	360	365	32.8	-	.	Name=PF3D7_1408200_PF3D7_1201600-;Alias=;ID=PF3D7_1408200-2-PF3D7_1201600;pvalue=0.000529;sequence=GCACAC;
PF3D7_1201600	fimo	nucleotide_motif	479	484	32.3	-	.	Name=PF3D7_1408200_PF3D7_1201600-;Alias=;ID=PF3D7_1408200-3-PF3D7_1201600;pvalue=0.000582;sequence=AACACC;
PF3D7_1201600	fimo	nucleotide_motif	398	403	31.9	+	.	Name=PF3D7_1408200_PF3D7_1201600+;Alias=;ID=PF3D7_1408200-4-PF3D7_1201600;pvalue=0.000641;sequence=GACACG;
PF3D7_1201600	fimo	nucleotide_motif	102	107	31.7	-	.	Name=PF3D7_1408200_PF3D7_1201600-;Alias=;ID=PF3D7_1408200-5-PF3D7_1201600;pvalue=0.000669;sequence=ACCACA;
PF3D7_1201600	fimo	nucleotide_motif	870	875	29.6	-	.	Name=PF3D7_1408200_PF3D7_1201600-;Alias=;ID=PF3D7_1408200-6-PF3D7_1201600;pvalue=0.0011;sequence=ACTTCC;
PF3D7_1201600	fimo	nucleotide_motif	624	629	29.2	-	.	Name=PF3D7_1408200_PF3D7_1201600-;Alias=;ID=PF3D7_1408200-7-PF3D7_1201600;pvalue=0.0012;sequence=GACACA;
PF3D7_1201600	fimo	nucleotide_motif	375	380	28.4	-	.	Name=PF3D7_1408200_PF3D7_1201600-;Alias=;ID=PF3D7_1408200-8-PF3D7_1201600;pvalue=0.00146;sequence=AATACC;
PF3D7_1201600	fimo	nucleotide_motif	465	470	28.4	-	.	Name=PF3D7_1408200_PF3D7_1201600-;Alias=;ID=PF3D7_1408200-9-PF3D7_1201600;pvalue=0.00146;sequence=AATACC;
PF3D7_1201600	fimo	nucleotide_motif	901	906	26.8	-	.	Name=PF3D7_1408200_PF3D7_1201600-;Alias=;ID=PF3D7_1408200-10-PF3D7_1201600;pvalue=0.00211;sequence=ACAAAC;
PF3D7_1201600	fimo	nucleotide_motif	105	110	25.1	-	.	Name=PF3D7_1408200_PF3D7_1201600-;Alias=;ID=PF3D7_1408200-11-PF3D7_1201600;pvalue=0.00306;sequence=ATAACC;
PF3D7_1201600	fimo	nucleotide_motif	24	29	24.9	+	.	Name=PF3D7_1408200_PF3D7_1201600+;Alias=;ID=PF3D7_1408200-12-PF3D7_1201600;pvalue=0.00325;sequence=GACCCA;
PF3D7_1201600	fimo	nucleotide_motif	257	262	24.3	+	.	Name=PF3D7_1408200_PF3D7_1201600+;Alias=;ID=PF3D7_1408200-13-PF3D7_1201600;pvalue=0.00369;sequence=GAAACA;
PF3D7_1201600	fimo	nucleotide_motif	993	998	24.3	-	.	Name=PF3D7_1408200_PF3D7_1201600-;Alias=;ID=PF3D7_1408200-14-PF3D7_1201600;pvalue=0.00369;sequence=GAAACA;
PF3D7_1201700	fimo	nucleotide_motif	955	960	29.2	-	.	Name=PF3D7_1408200_PF3D7_1201700-;Alias=;ID=PF3D7_1408200-1-PF3D7_1201700;pvalue=0.0012;sequence=GACACA;
PF3D7_1201700	fimo	nucleotide_motif	873	878	29	+	.	Name=PF3D7_1408200_PF3D7_1201700+;Alias=;ID=PF3D7_1408200-2-PF3D7_1201700;pvalue=0.00127;sequence=ACTACG;
PF3D7_1201700	fimo	nucleotide_motif	303	308	28.2	+	.	Name=PF3D7_1408200_PF3D7_1201700+;Alias=;ID=PF3D7_1408200-3-PF3D7_1201700;pvalue=0.00151;sequence=ACTAGC;
PF3D7_1201700	fimo	nucleotide_motif	560	565	27.3	-	.	Name=PF3D7_1408200_PF3D7_1201700-;Alias=;ID=PF3D7_1408200-4-PF3D7_1201700;pvalue=0.00185;sequence=ACAACA;
PF3D7_1201700	fimo	nucleotide_motif	965	970	27.3	-	.	Name=PF3D7_1408200_PF3D7_1201700-;Alias=;ID=PF3D7_1408200-5-PF3D7_1201700;pvalue=0.00185;sequence=ACAACA;
PF3D7_1201700	fimo	nucleotide_motif	652	657	26.8	-	.	Name=PF3D7_1408200_PF3D7_1201700-;Alias=;ID=PF3D7_1408200-6-PF3D7_1201700;pvalue=0.00211;sequence=ACAAAC;
PF3D7_1201700	fimo	nucleotide_motif	602	607	26.7	-	.	Name=PF3D7_1408200_PF3D7_1201700-;Alias=;ID=PF3D7_1408200-7-PF3D7_1201700;pvalue=0.00213;sequence=TCCACA;
PF3D7_1201700	fimo	nucleotide_motif	699	704	24.9	-	.	Name=PF3D7_1408200_PF3D7_1201700-;Alias=;ID=PF3D7_1408200-8-PF3D7_1201700;pvalue=0.00325;sequence=GCATAC;
PF3D7_1201700	fimo	nucleotide_motif	307	312	24.6	+	.	Name=PF3D7_1408200_PF3D7_1201700+;Alias=;ID=PF3D7_1408200-9-PF3D7_1201700;pvalue=0.00348;sequence=GCCATA;
PF3D7_1201700	fimo	nucleotide_motif	852	857	24.5	+	.	Name=PF3D7_1408200_PF3D7_1201700+;Alias=;ID=PF3D7_1408200-10-PF3D7_1201700;pvalue=0.00353;sequence=GGAACA;
PF3D7_1201800	fimo	nucleotide_motif	838	843	40.9	+	.	Name=PF3D7_1408200_PF3D7_1201800+;Alias=;ID=PF3D7_1408200-1-PF3D7_1201800;pvalue=8.15e-05;sequence=ACTACC;
PF3D7_1201800	fimo	nucleotide_motif	35	40	39.6	-	.	Name=PF3D7_1408200_PF3D7_1201800-;Alias=;ID=PF3D7_1408200-2-PF3D7_1201800;pvalue=0.000108;sequence=GGAACC;
PF3D7_1201800	fimo	nucleotide_motif	598	603	35.4	+	.	Name=PF3D7_1408200_PF3D7_1201800+;Alias=;ID=PF3D7_1408200-3-PF3D7_1201800;pvalue=0.000288;sequence=GCAACT;
PF3D7_1201800	fimo	nucleotide_motif	511	516	33.5	-	.	Name=PF3D7_1408200_PF3D7_1201800-;Alias=;ID=PF3D7_1408200-4-PF3D7_1201800;pvalue=0.000443;sequence=GCTACT;
PF3D7_1201800	fimo	nucleotide_motif	438	443	29	+	.	Name=PF3D7_1408200_PF3D7_1201800+;Alias=;ID=PF3D7_1408200-5-PF3D7_1201800;pvalue=0.00124;sequence=TACACC;
PF3D7_1201800	fimo	nucleotide_motif	300	305	27.3	-	.	Name=PF3D7_1408200_PF3D7_1201800-;Alias=;ID=PF3D7_1408200-6-PF3D7_1201800;pvalue=0.00185;sequence=ACAACA;
PF3D7_1201800	fimo	nucleotide_motif	375	380	27.3	-	.	Name=PF3D7_1408200_PF3D7_1201800-;Alias=;ID=PF3D7_1408200-7-PF3D7_1201800;pvalue=0.00185;sequence=ACAACA;
PF3D7_1201800	fimo	nucleotide_motif	35	40	27.2	+	.	Name=PF3D7_1408200_PF3D7_1201800+;Alias=;ID=PF3D7_1408200-8-PF3D7_1201800;pvalue=0.00189;sequence=GGTTCC;
PF3D7_1201800	fimo	nucleotide_motif	777	782	26.7	-	.	Name=PF3D7_1408200_PF3D7_1201800-;Alias=;ID=PF3D7_1408200-9-PF3D7_1201800;pvalue=0.00213;sequence=TCCACA;
PF3D7_1201800	fimo	nucleotide_motif	834	839	24.1	-	.	Name=PF3D7_1408200_PF3D7_1201800-;Alias=;ID=PF3D7_1408200-10-PF3D7_1201800;pvalue=0.00389;sequence=GTCACA;
PF3D7_1201900	fimo	nucleotide_motif	15	20	49.8	-	.	Name=PF3D7_1408200_PF3D7_1201900-;Alias=;ID=PF3D7_1408200-1-PF3D7_1201900;pvalue=1.05e-05;sequence=GCTGCC;
PF3D7_1201900	fimo	nucleotide_motif	283	288	35.4	-	.	Name=PF3D7_1408200_PF3D7_1201900-;Alias=;ID=PF3D7_1408200-2-PF3D7_1201900;pvalue=0.000288;sequence=GCAACT;
PF3D7_1201900	fimo	nucleotide_motif	314	319	34.7	-	.	Name=PF3D7_1408200_PF3D7_1201900-;Alias=;ID=PF3D7_1408200-3-PF3D7_1201900;pvalue=0.000342;sequence=GCACGC;
PF3D7_1201900	fimo	nucleotide_motif	647	652	33.8	-	.	Name=PF3D7_1408200_PF3D7_1201900-;Alias=;ID=PF3D7_1408200-4-PF3D7_1201900;pvalue=0.000419;sequence=GCTAAC;
PF3D7_1201900	fimo	nucleotide_motif	16	21	32.1	+	.	Name=PF3D7_1408200_PF3D7_1201900+;Alias=;ID=PF3D7_1408200-5-PF3D7_1201900;pvalue=0.000612;sequence=GCAGCA;
PF3D7_1201900	fimo	nucleotide_motif	529	534	32	-	.	Name=PF3D7_1408200_PF3D7_1201900-;Alias=;ID=PF3D7_1408200-6-PF3D7_1201900;pvalue=0.000629;sequence=ACGCCC;
PF3D7_1201900	fimo	nucleotide_motif	15	20	31.7	+	.	Name=PF3D7_1408200_PF3D7_1201900+;Alias=;ID=PF3D7_1408200-7-PF3D7_1201900;pvalue=0.000674;sequence=GGCAGC;
PF3D7_1201900	fimo	nucleotide_motif	890	895	30.8	-	.	Name=PF3D7_1408200_PF3D7_1201900-;Alias=;ID=PF3D7_1408200-8-PF3D7_1201900;pvalue=0.000832;sequence=TCCTCC;
PF3D7_1201900	fimo	nucleotide_motif	6	11	29.8	-	.	Name=PF3D7_1408200_PF3D7_1201900-;Alias=;ID=PF3D7_1408200-9-PF3D7_1201900;pvalue=0.00104;sequence=AAAACC;
PF3D7_1201900	fimo	nucleotide_motif	688	693	29.8	-	.	Name=PF3D7_1408200_PF3D7_1201900-;Alias=;ID=PF3D7_1408200-10-PF3D7_1201900;pvalue=0.00104;sequence=AAAACC;
PF3D7_1201900	fimo	nucleotide_motif	12	17	28.9	-	.	Name=PF3D7_1408200_PF3D7_1201900-;Alias=;ID=PF3D7_1408200-11-PF3D7_1201900;pvalue=0.00128;sequence=GCCAAG;
PF3D7_1201900	fimo	nucleotide_motif	651	656	27.9	+	.	Name=PF3D7_1408200_PF3D7_1201900+;Alias=;ID=PF3D7_1408200-12-PF3D7_1201900;pvalue=0.00162;sequence=GCCATG;
PF3D7_1201900	fimo	nucleotide_motif	694	699	27.1	-	.	Name=PF3D7_1408200_PF3D7_1201900-;Alias=;ID=PF3D7_1408200-13-PF3D7_1201900;pvalue=0.00195;sequence=CCAACA;
PF3D7_1201900	fimo	nucleotide_motif	141	146	26.8	-	.	Name=PF3D7_1408200_PF3D7_1201900-;Alias=;ID=PF3D7_1408200-14-PF3D7_1201900;pvalue=0.00211;sequence=ACAAAC;
PF3D7_1201900	fimo	nucleotide_motif	687	692	25.8	-	.	Name=PF3D7_1408200_PF3D7_1201900-;Alias=;ID=PF3D7_1408200-15-PF3D7_1201900;pvalue=0.00262;sequence=AAACCC;
PF3D7_1201900	fimo	nucleotide_motif	231	236	25.7	+	.	Name=PF3D7_1408200_PF3D7_1201900+;Alias=;ID=PF3D7_1408200-16-PF3D7_1201900;pvalue=0.00267;sequence=TCATCC;
PF3D7_1201900	fimo	nucleotide_motif	695	700	25.7	-	.	Name=PF3D7_1408200_PF3D7_1201900-;Alias=;ID=PF3D7_1408200-17-PF3D7_1201900;pvalue=0.00269;sequence=TCCAAC;
PF3D7_1201900	fimo	nucleotide_motif	37	42	24.5	-	.	Name=PF3D7_1408200_PF3D7_1201900-;Alias=;ID=PF3D7_1408200-18-PF3D7_1201900;pvalue=0.00353;sequence=GGAACA;
PF3D7_1201900	fimo	nucleotide_motif	446	451	24.3	+	.	Name=PF3D7_1408200_PF3D7_1201900+;Alias=;ID=PF3D7_1408200-19-PF3D7_1201900;pvalue=0.00369;sequence=GAAACA;
PF3D7_1201900	fimo	nucleotide_motif	646	651	24.2	-	.	Name=PF3D7_1408200_PF3D7_1201900-;Alias=;ID=PF3D7_1408200-20-PF3D7_1201900;pvalue=0.00377;sequence=CTAACC;
PF3D7_1201900	fimo	nucleotide_motif	977	982	24.1	-	.	Name=PF3D7_1408200_PF3D7_1201900-;Alias=;ID=PF3D7_1408200-21-PF3D7_1201900;pvalue=0.00389;sequence=GTCACA;
PF3D7_1202000	fimo	nucleotide_motif	85	90	30.6	-	.	Name=PF3D7_1408200_PF3D7_1202000-;Alias=;ID=PF3D7_1408200-1-PF3D7_1202000;pvalue=0.00086;sequence=ACCATC;
PF3D7_1202000	fimo	nucleotide_motif	635	640	29.2	+	.	Name=PF3D7_1408200_PF3D7_1202000+;Alias=;ID=PF3D7_1408200-2-PF3D7_1202000;pvalue=0.0012;sequence=GACACA;
PF3D7_1202000	fimo	nucleotide_motif	180	185	26.8	-	.	Name=PF3D7_1408200_PF3D7_1202000-;Alias=;ID=PF3D7_1408200-3-PF3D7_1202000;pvalue=0.00211;sequence=ACAAAC;
PF3D7_1202000	fimo	nucleotide_motif	902	907	26.8	-	.	Name=PF3D7_1408200_PF3D7_1202000-;Alias=;ID=PF3D7_1408200-4-PF3D7_1202000;pvalue=0.00211;sequence=ACAAAC;
PF3D7_1202000	fimo	nucleotide_motif	346	351	26.4	+	.	Name=PF3D7_1408200_PF3D7_1202000+;Alias=;ID=PF3D7_1408200-5-PF3D7_1202000;pvalue=0.0023;sequence=ACAACT;
PF3D7_1202000	fimo	nucleotide_motif	88	93	25.1	-	.	Name=PF3D7_1408200_PF3D7_1202000-;Alias=;ID=PF3D7_1408200-6-PF3D7_1202000;pvalue=0.00306;sequence=ATAACC;
PF3D7_1202000	fimo	nucleotide_motif	724	729	25.1	-	.	Name=PF3D7_1408200_PF3D7_1202000-;Alias=;ID=PF3D7_1408200-7-PF3D7_1202000;pvalue=0.00306;sequence=CCCCTC;
PF3D7_1202100	fimo	nucleotide_motif	883	888	30.6	+	.	Name=PF3D7_1408200_PF3D7_1202100+;Alias=;ID=PF3D7_1408200-1-PF3D7_1202100;pvalue=0.00086;sequence=ACCATC;
PF3D7_1202100	fimo	nucleotide_motif	333	338	29.2	-	.	Name=PF3D7_1408200_PF3D7_1202100-;Alias=;ID=PF3D7_1408200-2-PF3D7_1202100;pvalue=0.0012;sequence=GACACA;
PF3D7_1202100	fimo	nucleotide_motif	66	71	26.8	+	.	Name=PF3D7_1408200_PF3D7_1202100+;Alias=;ID=PF3D7_1408200-3-PF3D7_1202100;pvalue=0.00211;sequence=ACAAAC;
PF3D7_1202100	fimo	nucleotide_motif	788	793	26.8	+	.	Name=PF3D7_1408200_PF3D7_1202100+;Alias=;ID=PF3D7_1408200-4-PF3D7_1202100;pvalue=0.00211;sequence=ACAAAC;
PF3D7_1202100	fimo	nucleotide_motif	622	627	26.4	-	.	Name=PF3D7_1408200_PF3D7_1202100-;Alias=;ID=PF3D7_1408200-5-PF3D7_1202100;pvalue=0.0023;sequence=ACAACT;
PF3D7_1202100	fimo	nucleotide_motif	880	885	25.1	+	.	Name=PF3D7_1408200_PF3D7_1202100+;Alias=;ID=PF3D7_1408200-6-PF3D7_1202100;pvalue=0.00306;sequence=ATAACC;
PF3D7_1202100	fimo	nucleotide_motif	244	249	25.1	+	.	Name=PF3D7_1408200_PF3D7_1202100+;Alias=;ID=PF3D7_1408200-7-PF3D7_1202100;pvalue=0.00306;sequence=CCCCTC;
PF3D7_1202200	fimo	nucleotide_motif	408	413	36.8	-	.	Name=PF3D7_1408200_PF3D7_1202200-;Alias=;ID=PF3D7_1408200-1-PF3D7_1202200;pvalue=0.000209;sequence=TCCCCC;
PF3D7_1202200	fimo	nucleotide_motif	295	300	34	-	.	Name=PF3D7_1408200_PF3D7_1202200-;Alias=;ID=PF3D7_1408200-2-PF3D7_1202200;pvalue=0.000395;sequence=GTAACC;
PF3D7_1202200	fimo	nucleotide_motif	429	434	32.9	-	.	Name=PF3D7_1408200_PF3D7_1202200-;Alias=;ID=PF3D7_1408200-3-PF3D7_1202200;pvalue=0.000516;sequence=TCACCC;
PF3D7_1202200	fimo	nucleotide_motif	454	459	32.9	-	.	Name=PF3D7_1408200_PF3D7_1202200-;Alias=;ID=PF3D7_1408200-4-PF3D7_1202200;pvalue=0.000517;sequence=GCCGTC;
PF3D7_1202200	fimo	nucleotide_motif	610	615	29.6	-	.	Name=PF3D7_1408200_PF3D7_1202200-;Alias=;ID=PF3D7_1408200-5-PF3D7_1202200;pvalue=0.0011;sequence=ACTTCC;
PF3D7_1202200	fimo	nucleotide_motif	430	435	29.5	-	.	Name=PF3D7_1408200_PF3D7_1202200-;Alias=;ID=PF3D7_1408200-6-PF3D7_1202200;pvalue=0.00112;sequence=ATCACC;
PF3D7_1202200	fimo	nucleotide_motif	208	213	29.2	-	.	Name=PF3D7_1408200_PF3D7_1202200-;Alias=;ID=PF3D7_1408200-7-PF3D7_1202200;pvalue=0.00121;sequence=GCCAGA;
PF3D7_1202200	fimo	nucleotide_motif	77	82	28.8	-	.	Name=PF3D7_1408200_PF3D7_1202200-;Alias=;ID=PF3D7_1408200-8-PF3D7_1202200;pvalue=0.0013;sequence=AGTACC;
PF3D7_1202200	fimo	nucleotide_motif	462	467	26.8	-	.	Name=PF3D7_1408200_PF3D7_1202200-;Alias=;ID=PF3D7_1408200-9-PF3D7_1202200;pvalue=0.00211;sequence=ACAAAC;
PF3D7_1202200	fimo	nucleotide_motif	898	903	26.8	-	.	Name=PF3D7_1408200_PF3D7_1202200-;Alias=;ID=PF3D7_1408200-10-PF3D7_1202200;pvalue=0.00211;sequence=ACAAAC;
PF3D7_1202200	fimo	nucleotide_motif	407	412	26	-	.	Name=PF3D7_1408200_PF3D7_1202200-;Alias=;ID=PF3D7_1408200-11-PF3D7_1202200;pvalue=0.00251;sequence=CCCCCT;
PF3D7_1202200	fimo	nucleotide_motif	468	473	25.4	-	.	Name=PF3D7_1408200_PF3D7_1202200-;Alias=;ID=PF3D7_1408200-12-PF3D7_1202200;pvalue=0.00285;sequence=ACAATC;
PF3D7_1202200	fimo	nucleotide_motif	212	217	24.9	+	.	Name=PF3D7_1408200_PF3D7_1202200+;Alias=;ID=PF3D7_1408200-13-PF3D7_1202200;pvalue=0.00325;sequence=GCATAC;
PF3D7_1202200	fimo	nucleotide_motif	232	237	24.9	+	.	Name=PF3D7_1408200_PF3D7_1202200+;Alias=;ID=PF3D7_1408200-14-PF3D7_1202200;pvalue=0.00325;sequence=GCATAC;
PF3D7_1202200	fimo	nucleotide_motif	589	594	24.9	-	.	Name=PF3D7_1408200_PF3D7_1202200-;Alias=;ID=PF3D7_1408200-15-PF3D7_1202200;pvalue=0.00325;sequence=GCATAC;
PF3D7_1202200	fimo	nucleotide_motif	202	207	24.5	-	.	Name=PF3D7_1408200_PF3D7_1202200-;Alias=;ID=PF3D7_1408200-16-PF3D7_1202200;pvalue=0.00353;sequence=GGAACA;
PF3D7_1202300	fimo	nucleotide_motif	964	969	36.3	+	.	Name=PF3D7_1408200_PF3D7_1202300+;Alias=;ID=PF3D7_1408200-1-PF3D7_1202300;pvalue=0.000234;sequence=TCAACC;
PF3D7_1202300	fimo	nucleotide_motif	371	376	35.8	+	.	Name=PF3D7_1408200_PF3D7_1202300+;Alias=;ID=PF3D7_1408200-2-PF3D7_1202300;pvalue=0.000263;sequence=GCCCCT;
PF3D7_1202300	fimo	nucleotide_motif	597	602	32.8	+	.	Name=PF3D7_1408200_PF3D7_1202300+;Alias=;ID=PF3D7_1408200-3-PF3D7_1202300;pvalue=0.000529;sequence=GCACAC;
PF3D7_1202300	fimo	nucleotide_motif	658	663	32.6	+	.	Name=PF3D7_1408200_PF3D7_1202300+;Alias=;ID=PF3D7_1408200-4-PF3D7_1202300;pvalue=0.000546;sequence=TCTCCC;
PF3D7_1202300	fimo	nucleotide_motif	131	136	31.4	+	.	Name=PF3D7_1408200_PF3D7_1202300+;Alias=;ID=PF3D7_1408200-5-PF3D7_1202300;pvalue=0.00072;sequence=ACATCC;
PF3D7_1202300	fimo	nucleotide_motif	96	101	31.1	+	.	Name=PF3D7_1408200_PF3D7_1202300+;Alias=;ID=PF3D7_1408200-6-PF3D7_1202300;pvalue=0.000779;sequence=ACCACT;
PF3D7_1202300	fimo	nucleotide_motif	370	375	30.9	+	.	Name=PF3D7_1408200_PF3D7_1202300+;Alias=;ID=PF3D7_1408200-7-PF3D7_1202300;pvalue=0.00082;sequence=AGCCCC;
PF3D7_1202300	fimo	nucleotide_motif	107	112	29.8	-	.	Name=PF3D7_1408200_PF3D7_1202300-;Alias=;ID=PF3D7_1408200-8-PF3D7_1202300;pvalue=0.00104;sequence=AAAACC;
PF3D7_1202300	fimo	nucleotide_motif	443	448	29.3	+	.	Name=PF3D7_1408200_PF3D7_1202300+;Alias=;ID=PF3D7_1408200-9-PF3D7_1202300;pvalue=0.00116;sequence=CAAACC;
PF3D7_1202300	fimo	nucleotide_motif	198	203	28	-	.	Name=PF3D7_1408200_PF3D7_1202300-;Alias=;ID=PF3D7_1408200-10-PF3D7_1202300;pvalue=0.00158;sequence=GACACT;
PF3D7_1202300	fimo	nucleotide_motif	910	915	26.8	+	.	Name=PF3D7_1408200_PF3D7_1202300+;Alias=;ID=PF3D7_1408200-11-PF3D7_1202300;pvalue=0.00211;sequence=ACAAAC;
PF3D7_1202300	fimo	nucleotide_motif	106	111	25.8	-	.	Name=PF3D7_1408200_PF3D7_1202300-;Alias=;ID=PF3D7_1408200-12-PF3D7_1202300;pvalue=0.00262;sequence=AAACCC;
PF3D7_1202300	fimo	nucleotide_motif	995	1000	25.1	+	.	Name=PF3D7_1408200_PF3D7_1202300+;Alias=;ID=PF3D7_1408200-13-PF3D7_1202300;pvalue=0.00306;sequence=ATAACC;
PF3D7_1202300	fimo	nucleotide_motif	641	646	24.6	+	.	Name=PF3D7_1408200_PF3D7_1202300+;Alias=;ID=PF3D7_1408200-14-PF3D7_1202300;pvalue=0.00343;sequence=GACGCG;
PF3D7_1202300	fimo	nucleotide_motif	803	808	24.5	+	.	Name=PF3D7_1408200_PF3D7_1202300+;Alias=;ID=PF3D7_1408200-15-PF3D7_1202300;pvalue=0.00353;sequence=TCAACG;
PF3D7_1202300	fimo	nucleotide_motif	967	972	24.2	+	.	Name=PF3D7_1408200_PF3D7_1202300+;Alias=;ID=PF3D7_1408200-16-PF3D7_1202300;pvalue=0.00377;sequence=ACCGCA;
PF3D7_1202300	fimo	nucleotide_motif	906	911	24.1	-	.	Name=PF3D7_1408200_PF3D7_1202300-;Alias=;ID=PF3D7_1408200-17-PF3D7_1202300;pvalue=0.00389;sequence=GTCACA;
PF3D7_1202400	fimo	nucleotide_motif	299	304	36.3	+	.	Name=PF3D7_1408200_PF3D7_1202400+;Alias=;ID=PF3D7_1408200-1-PF3D7_1202400;pvalue=0.000234;sequence=TCAACC;
PF3D7_1202400	fimo	nucleotide_motif	306	311	32.8	-	.	Name=PF3D7_1408200_PF3D7_1202400-;Alias=;ID=PF3D7_1408200-2-PF3D7_1202400;pvalue=0.000526;sequence=ACCTCC;
PF3D7_1202400	fimo	nucleotide_motif	95	100	32.3	+	.	Name=PF3D7_1408200_PF3D7_1202400+;Alias=;ID=PF3D7_1408200-3-PF3D7_1202400;pvalue=0.000582;sequence=AACACC;
PF3D7_1202400	fimo	nucleotide_motif	152	157	32.2	-	.	Name=PF3D7_1408200_PF3D7_1202400-;Alias=;ID=PF3D7_1408200-4-PF3D7_1202400;pvalue=0.000595;sequence=GTACCC;
PF3D7_1202400	fimo	nucleotide_motif	759	764	31.1	-	.	Name=PF3D7_1408200_PF3D7_1202400-;Alias=;ID=PF3D7_1408200-5-PF3D7_1202400;pvalue=0.000779;sequence=ACCACT;
PF3D7_1202400	fimo	nucleotide_motif	99	104	31	+	.	Name=PF3D7_1408200_PF3D7_1202400+;Alias=;ID=PF3D7_1408200-6-PF3D7_1202400;pvalue=0.000787;sequence=CCATCC;
PF3D7_1202400	fimo	nucleotide_motif	679	684	30.8	-	.	Name=PF3D7_1408200_PF3D7_1202400-;Alias=;ID=PF3D7_1408200-7-PF3D7_1202400;pvalue=0.000828;sequence=GAGCCC;
PF3D7_1202400	fimo	nucleotide_motif	98	103	30.6	+	.	Name=PF3D7_1408200_PF3D7_1202400+;Alias=;ID=PF3D7_1408200-8-PF3D7_1202400;pvalue=0.00086;sequence=ACCATC;
PF3D7_1202400	fimo	nucleotide_motif	149	154	29.4	-	.	Name=PF3D7_1408200_PF3D7_1202400-;Alias=;ID=PF3D7_1408200-9-PF3D7_1202400;pvalue=0.00114;sequence=CCCATC;
PF3D7_1202400	fimo	nucleotide_motif	524	529	28.4	-	.	Name=PF3D7_1408200_PF3D7_1202400-;Alias=;ID=PF3D7_1408200-10-PF3D7_1202400;pvalue=0.00146;sequence=AATACC;
PF3D7_1202400	fimo	nucleotide_motif	222	227	28.1	+	.	Name=PF3D7_1408200_PF3D7_1202400+;Alias=;ID=PF3D7_1408200-11-PF3D7_1202400;pvalue=0.00154;sequence=GACAAC;
PF3D7_1202400	fimo	nucleotide_motif	66	71	27.9	+	.	Name=PF3D7_1408200_PF3D7_1202400+;Alias=;ID=PF3D7_1408200-12-PF3D7_1202400;pvalue=0.00162;sequence=GCCATG;
PF3D7_1202400	fimo	nucleotide_motif	223	228	27.3	+	.	Name=PF3D7_1408200_PF3D7_1202400+;Alias=;ID=PF3D7_1408200-13-PF3D7_1202400;pvalue=0.00185;sequence=ACAACA;
PF3D7_1202400	fimo	nucleotide_motif	988	993	26.7	-	.	Name=PF3D7_1408200_PF3D7_1202400-;Alias=;ID=PF3D7_1408200-14-PF3D7_1202400;pvalue=0.00213;sequence=TCCACA;
PF3D7_1202400	fimo	nucleotide_motif	309	314	25.1	-	.	Name=PF3D7_1408200_PF3D7_1202400-;Alias=;ID=PF3D7_1408200-15-PF3D7_1202400;pvalue=0.00306;sequence=ATAACC;
PF3D7_1202400	fimo	nucleotide_motif	498	503	24.9	+	.	Name=PF3D7_1408200_PF3D7_1202400+;Alias=;ID=PF3D7_1408200-16-PF3D7_1202400;pvalue=0.00322;sequence=ACTAAC;
PF3D7_1202400	fimo	nucleotide_motif	495	500	24.6	+	.	Name=PF3D7_1408200_PF3D7_1202400+;Alias=;ID=PF3D7_1408200-17-PF3D7_1202400;pvalue=0.00343;sequence=ACTACT;
PF3D7_1202400	fimo	nucleotide_motif	362	367	24.1	+	.	Name=PF3D7_1408200_PF3D7_1202400+;Alias=;ID=PF3D7_1408200-18-PF3D7_1202400;pvalue=0.00389;sequence=GTCACA;
PF3D7_1202500	fimo	nucleotide_motif	831	836	33.2	+	.	Name=PF3D7_1408200_PF3D7_1202500+;Alias=;ID=PF3D7_1408200-1-PF3D7_1202500;pvalue=0.000474;sequence=GCTATC;
PF3D7_1202500	fimo	nucleotide_motif	34	39	32.6	-	.	Name=PF3D7_1408200_PF3D7_1202500-;Alias=;ID=PF3D7_1408200-2-PF3D7_1202500;pvalue=0.000546;sequence=TCTCCC;
PF3D7_1202500	fimo	nucleotide_motif	690	695	31.6	-	.	Name=PF3D7_1408200_PF3D7_1202500-;Alias=;ID=PF3D7_1408200-3-PF3D7_1202500;pvalue=0.000688;sequence=GCAGTC;
PF3D7_1202500	fimo	nucleotide_motif	875	880	29.1	-	.	Name=PF3D7_1408200_PF3D7_1202500-;Alias=;ID=PF3D7_1408200-4-PF3D7_1202500;pvalue=0.00121;sequence=CTCACC;
PF3D7_1202500	fimo	nucleotide_motif	66	71	27.3	-	.	Name=PF3D7_1408200_PF3D7_1202500-;Alias=;ID=PF3D7_1408200-5-PF3D7_1202500;pvalue=0.00185;sequence=ACAACA;
PF3D7_1202500	fimo	nucleotide_motif	131	136	26	-	.	Name=PF3D7_1408200_PF3D7_1202500-;Alias=;ID=PF3D7_1408200-6-PF3D7_1202500;pvalue=0.00248;sequence=ACTACA;
PF3D7_1202500	fimo	nucleotide_motif	780	785	26	-	.	Name=PF3D7_1408200_PF3D7_1202500-;Alias=;ID=PF3D7_1408200-7-PF3D7_1202500;pvalue=0.00248;sequence=ACTACA;
PF3D7_1202500	fimo	nucleotide_motif	831	836	25.9	-	.	Name=PF3D7_1408200_PF3D7_1202500-;Alias=;ID=PF3D7_1408200-8-PF3D7_1202500;pvalue=0.00259;sequence=GATAGC;
PF3D7_1202500	fimo	nucleotide_motif	530	535	25.7	-	.	Name=PF3D7_1408200_PF3D7_1202500-;Alias=;ID=PF3D7_1408200-9-PF3D7_1202500;pvalue=0.00267;sequence=TCATCC;
PF3D7_1202500	fimo	nucleotide_motif	84	89	25.4	-	.	Name=PF3D7_1408200_PF3D7_1202500-;Alias=;ID=PF3D7_1408200-10-PF3D7_1202500;pvalue=0.00285;sequence=ACAATC;
PF3D7_1202500	fimo	nucleotide_motif	33	38	24.6	-	.	Name=PF3D7_1408200_PF3D7_1202500-;Alias=;ID=PF3D7_1408200-11-PF3D7_1202500;pvalue=0.00343;sequence=CTCCCC;
PF3D7_1202500	fimo	nucleotide_motif	827	832	24.3	-	.	Name=PF3D7_1408200_PF3D7_1202500-;Alias=;ID=PF3D7_1408200-12-PF3D7_1202500;pvalue=0.00372;sequence=GCCAAT;
PF3D7_1202600	fimo	nucleotide_motif	774	779	26.8	-	.	Name=PF3D7_1408200_PF3D7_1202600-;Alias=;ID=PF3D7_1408200-1-PF3D7_1202600;pvalue=0.00211;sequence=ACAAAC;
PF3D7_1202600	fimo	nucleotide_motif	881	886	24.6	-	.	Name=PF3D7_1408200_PF3D7_1202600-;Alias=;ID=PF3D7_1408200-2-PF3D7_1202600;pvalue=0.00343;sequence=ACTACT;
PF3D7_1202700	fimo	nucleotide_motif	955	960	39.6	+	.	Name=PF3D7_1408200_PF3D7_1202700+;Alias=;ID=PF3D7_1408200-1-PF3D7_1202700;pvalue=0.000108;sequence=GGAACC;
PF3D7_1202700	fimo	nucleotide_motif	564	569	34.7	+	.	Name=PF3D7_1408200_PF3D7_1202700+;Alias=;ID=PF3D7_1408200-2-PF3D7_1202700;pvalue=0.000342;sequence=TCTACC;
PF3D7_1202700	fimo	nucleotide_motif	159	164	32.8	-	.	Name=PF3D7_1408200_PF3D7_1202700-;Alias=;ID=PF3D7_1408200-3-PF3D7_1202700;pvalue=0.000522;sequence=GTCGCC;
PF3D7_1202700	fimo	nucleotide_motif	954	959	32	-	.	Name=PF3D7_1408200_PF3D7_1202700-;Alias=;ID=PF3D7_1408200-4-PF3D7_1202700;pvalue=0.000628;sequence=GTTCCC;
PF3D7_1202700	fimo	nucleotide_motif	160	165	31.7	+	.	Name=PF3D7_1408200_PF3D7_1202700+;Alias=;ID=PF3D7_1408200-5-PF3D7_1202700;pvalue=0.000673;sequence=GCGACA;
PF3D7_1202700	fimo	nucleotide_motif	462	467	31.1	+	.	Name=PF3D7_1408200_PF3D7_1202700+;Alias=;ID=PF3D7_1408200-6-PF3D7_1202700;pvalue=0.000784;sequence=ACCCCG;
PF3D7_1202700	fimo	nucleotide_motif	397	402	30.8	+	.	Name=PF3D7_1408200_PF3D7_1202700+;Alias=;ID=PF3D7_1408200-7-PF3D7_1202700;pvalue=0.000828;sequence=GAGCCC;
PF3D7_1202700	fimo	nucleotide_motif	290	295	30.8	+	.	Name=PF3D7_1408200_PF3D7_1202700+;Alias=;ID=PF3D7_1408200-8-PF3D7_1202700;pvalue=0.000832;sequence=TCCTCC;
PF3D7_1202700	fimo	nucleotide_motif	751	756	29.8	+	.	Name=PF3D7_1408200_PF3D7_1202700+;Alias=;ID=PF3D7_1408200-9-PF3D7_1202700;pvalue=0.00104;sequence=AAAACC;
PF3D7_1202700	fimo	nucleotide_motif	955	960	27.2	-	.	Name=PF3D7_1408200_PF3D7_1202700-;Alias=;ID=PF3D7_1408200-10-PF3D7_1202700;pvalue=0.00189;sequence=GGTTCC;
PF3D7_1202700	fimo	nucleotide_motif	989	994	26.8	+	.	Name=PF3D7_1408200_PF3D7_1202700+;Alias=;ID=PF3D7_1408200-11-PF3D7_1202700;pvalue=0.00211;sequence=ACAAAC;
PF3D7_1202700	fimo	nucleotide_motif	146	151	24.3	+	.	Name=PF3D7_1408200_PF3D7_1202700+;Alias=;ID=PF3D7_1408200-12-PF3D7_1202700;pvalue=0.00369;sequence=GAAACA;
PF3D7_1202700	fimo	nucleotide_motif	461	466	24.3	+	.	Name=PF3D7_1408200_PF3D7_1202700+;Alias=;ID=PF3D7_1408200-13-PF3D7_1202700;pvalue=0.00369;sequence=TACCCC;
PF3D7_1202800	fimo	nucleotide_motif	75	80	40.2	+	.	Name=PF3D7_1408200_PF3D7_1202800+;Alias=;ID=PF3D7_1408200-1-PF3D7_1202800;pvalue=9.63e-05;sequence=CCTACC;
PF3D7_1202800	fimo	nucleotide_motif	79	84	40.2	+	.	Name=PF3D7_1408200_PF3D7_1202800+;Alias=;ID=PF3D7_1408200-2-PF3D7_1202800;pvalue=9.63e-05;sequence=CCTACC;
PF3D7_1202800	fimo	nucleotide_motif	197	202	38.5	+	.	Name=PF3D7_1408200_PF3D7_1202800+;Alias=;ID=PF3D7_1408200-3-PF3D7_1202800;pvalue=0.00014;sequence=GCTTCC;
PF3D7_1202800	fimo	nucleotide_motif	33	38	37.5	+	.	Name=PF3D7_1408200_PF3D7_1202800+;Alias=;ID=PF3D7_1408200-4-PF3D7_1202800;pvalue=0.000176;sequence=GATACC;
PF3D7_1202800	fimo	nucleotide_motif	213	218	37.5	+	.	Name=PF3D7_1408200_PF3D7_1202800+;Alias=;ID=PF3D7_1408200-5-PF3D7_1202800;pvalue=0.000176;sequence=GATACC;
PF3D7_1202800	fimo	nucleotide_motif	179	184	36.8	-	.	Name=PF3D7_1408200_PF3D7_1202800-;Alias=;ID=PF3D7_1408200-6-PF3D7_1202800;pvalue=0.000209;sequence=GCAACA;
PF3D7_1202800	fimo	nucleotide_motif	225	230	33.2	-	.	Name=PF3D7_1408200_PF3D7_1202800-;Alias=;ID=PF3D7_1408200-7-PF3D7_1202800;pvalue=0.000474;sequence=GCTATC;
PF3D7_1202800	fimo	nucleotide_motif	194	199	32	+	.	Name=PF3D7_1408200_PF3D7_1202800+;Alias=;ID=PF3D7_1408200-8-PF3D7_1202800;pvalue=0.000636;sequence=GCAGCT;
PF3D7_1202800	fimo	nucleotide_motif	193	198	31.9	-	.	Name=PF3D7_1408200_PF3D7_1202800-;Alias=;ID=PF3D7_1408200-9-PF3D7_1202800;pvalue=0.000645;sequence=GCTGCA;
PF3D7_1202800	fimo	nucleotide_motif	838	843	31.7	-	.	Name=PF3D7_1408200_PF3D7_1202800-;Alias=;ID=PF3D7_1408200-10-PF3D7_1202800;pvalue=0.000677;sequence=GACAGC;
PF3D7_1202800	fimo	nucleotide_motif	472	477	31.3	+	.	Name=PF3D7_1408200_PF3D7_1202800+;Alias=;ID=PF3D7_1408200-11-PF3D7_1202800;pvalue=0.000748;sequence=ACCAAC;
PF3D7_1202800	fimo	nucleotide_motif	838	843	30.8	+	.	Name=PF3D7_1408200_PF3D7_1202800+;Alias=;ID=PF3D7_1408200-12-PF3D7_1202800;pvalue=0.000836;sequence=GCTGTC;
PF3D7_1202800	fimo	nucleotide_motif	469	474	29.8	+	.	Name=PF3D7_1408200_PF3D7_1202800+;Alias=;ID=PF3D7_1408200-13-PF3D7_1202800;pvalue=0.00104;sequence=AAAACC;
PF3D7_1202800	fimo	nucleotide_motif	527	532	27.3	+	.	Name=PF3D7_1408200_PF3D7_1202800+;Alias=;ID=PF3D7_1408200-14-PF3D7_1202800;pvalue=0.00185;sequence=ACAACA;
PF3D7_1202800	fimo	nucleotide_motif	826	831	27.3	-	.	Name=PF3D7_1408200_PF3D7_1202800-;Alias=;ID=PF3D7_1408200-15-PF3D7_1202800;pvalue=0.00185;sequence=ACAACA;
PF3D7_1202800	fimo	nucleotide_motif	197	202	27.3	-	.	Name=PF3D7_1408200_PF3D7_1202800-;Alias=;ID=PF3D7_1408200-16-PF3D7_1202800;pvalue=0.00185;sequence=GGAAGC;
PF3D7_1202800	fimo	nucleotide_motif	228	233	27.3	+	.	Name=PF3D7_1408200_PF3D7_1202800+;Alias=;ID=PF3D7_1408200-17-PF3D7_1202800;pvalue=0.00188;sequence=AGCGCC;
PF3D7_1202800	fimo	nucleotide_motif	538	543	27.2	+	.	Name=PF3D7_1408200_PF3D7_1202800+;Alias=;ID=PF3D7_1408200-18-PF3D7_1202800;pvalue=0.00191;sequence=GATTCC;
PF3D7_1202800	fimo	nucleotide_motif	473	478	27.1	+	.	Name=PF3D7_1408200_PF3D7_1202800+;Alias=;ID=PF3D7_1408200-19-PF3D7_1202800;pvalue=0.00195;sequence=CCAACA;
PF3D7_1202800	fimo	nucleotide_motif	545	550	26.8	-	.	Name=PF3D7_1408200_PF3D7_1202800-;Alias=;ID=PF3D7_1408200-20-PF3D7_1202800;pvalue=0.00211;sequence=ACAAAC;
PF3D7_1202800	fimo	nucleotide_motif	229	234	26.7	+	.	Name=PF3D7_1408200_PF3D7_1202800+;Alias=;ID=PF3D7_1408200-21-PF3D7_1202800;pvalue=0.00211;sequence=GCGCCT;
PF3D7_1202800	fimo	nucleotide_motif	137	142	26	-	.	Name=PF3D7_1408200_PF3D7_1202800-;Alias=;ID=PF3D7_1408200-22-PF3D7_1202800;pvalue=0.00248;sequence=ACTACA;
PF3D7_1202800	fimo	nucleotide_motif	225	230	25.9	+	.	Name=PF3D7_1408200_PF3D7_1202800+;Alias=;ID=PF3D7_1408200-23-PF3D7_1202800;pvalue=0.00259;sequence=GATAGC;
PF3D7_1202800	fimo	nucleotide_motif	247	252	25.4	+	.	Name=PF3D7_1408200_PF3D7_1202800+;Alias=;ID=PF3D7_1408200-24-PF3D7_1202800;pvalue=0.00285;sequence=ACAATC;
PF3D7_1202800	fimo	nucleotide_motif	262	267	24.5	+	.	Name=PF3D7_1408200_PF3D7_1202800+;Alias=;ID=PF3D7_1408200-25-PF3D7_1202800;pvalue=0.00353;sequence=TCAACG;
PF3D7_1202800	fimo	nucleotide_motif	27	32	24.1	+	.	Name=PF3D7_1408200_PF3D7_1202800+;Alias=;ID=PF3D7_1408200-26-PF3D7_1202800;pvalue=0.00389;sequence=TGAACC;
PF3D7_1202800	fimo	nucleotide_motif	203	208	24.1	+	.	Name=PF3D7_1408200_PF3D7_1202800+;Alias=;ID=PF3D7_1408200-27-PF3D7_1202800;pvalue=0.00389;sequence=TGAACC;
PF3D7_1202900	fimo	nucleotide_motif	607	612	35.4	-	.	Name=PF3D7_1408200_PF3D7_1202900-;Alias=;ID=PF3D7_1408200-1-PF3D7_1202900;pvalue=0.000288;sequence=GCAACT;
PF3D7_1202900	fimo	nucleotide_motif	469	474	30.8	+	.	Name=PF3D7_1408200_PF3D7_1202900+;Alias=;ID=PF3D7_1408200-2-PF3D7_1202900;pvalue=0.000823;sequence=AACCCC;
PF3D7_1202900	fimo	nucleotide_motif	532	537	29.8	+	.	Name=PF3D7_1408200_PF3D7_1202900+;Alias=;ID=PF3D7_1408200-3-PF3D7_1202900;pvalue=0.00104;sequence=AAAACC;
PF3D7_1202900	fimo	nucleotide_motif	470	475	27.9	+	.	Name=PF3D7_1408200_PF3D7_1202900+;Alias=;ID=PF3D7_1408200-4-PF3D7_1202900;pvalue=0.00163;sequence=ACCCCA;
PF3D7_1202900	fimo	nucleotide_motif	44	49	26.8	-	.	Name=PF3D7_1408200_PF3D7_1202900-;Alias=;ID=PF3D7_1408200-5-PF3D7_1202900;pvalue=0.00211;sequence=ACAAAC;
PF3D7_1203000	fimo	nucleotide_motif	525	530	32.7	+	.	Name=PF3D7_1408200_PF3D7_1203000+;Alias=;ID=PF3D7_1408200-1-PF3D7_1203000;pvalue=0.000538;sequence=CCCTCC;
PF3D7_1203000	fimo	nucleotide_motif	17	22	31.7	-	.	Name=PF3D7_1408200_PF3D7_1203000-;Alias=;ID=PF3D7_1408200-2-PF3D7_1203000;pvalue=0.000673;sequence=GCGACA;
PF3D7_1203000	fimo	nucleotide_motif	15	20	31.7	-	.	Name=PF3D7_1408200_PF3D7_1203000-;Alias=;ID=PF3D7_1408200-3-PF3D7_1203000;pvalue=0.000677;sequence=GACAGC;
PF3D7_1203000	fimo	nucleotide_motif	15	20	30.8	+	.	Name=PF3D7_1408200_PF3D7_1203000+;Alias=;ID=PF3D7_1408200-4-PF3D7_1203000;pvalue=0.000836;sequence=GCTGTC;
PF3D7_1203000	fimo	nucleotide_motif	449	454	28.1	+	.	Name=PF3D7_1408200_PF3D7_1203000+;Alias=;ID=PF3D7_1408200-5-PF3D7_1203000;pvalue=0.00155;sequence=GCATGC;
PF3D7_1203000	fimo	nucleotide_motif	449	454	28.1	-	.	Name=PF3D7_1408200_PF3D7_1203000-;Alias=;ID=PF3D7_1408200-6-PF3D7_1203000;pvalue=0.00155;sequence=GCATGC;
PF3D7_1203000	fimo	nucleotide_motif	464	469	27.1	-	.	Name=PF3D7_1408200_PF3D7_1203000-;Alias=;ID=PF3D7_1408200-7-PF3D7_1203000;pvalue=0.00195;sequence=CCAACA;
PF3D7_1203000	fimo	nucleotide_motif	524	529	25.9	+	.	Name=PF3D7_1408200_PF3D7_1203000+;Alias=;ID=PF3D7_1408200-8-PF3D7_1203000;pvalue=0.00259;sequence=ACCCTC;
PF3D7_1203000	fimo	nucleotide_motif	465	470	25.7	-	.	Name=PF3D7_1408200_PF3D7_1203000-;Alias=;ID=PF3D7_1408200-9-PF3D7_1203000;pvalue=0.00269;sequence=TCCAAC;
PF3D7_1203000	fimo	nucleotide_motif	269	274	24.9	+	.	Name=PF3D7_1408200_PF3D7_1203000+;Alias=;ID=PF3D7_1408200-10-PF3D7_1203000;pvalue=0.00322;sequence=ACTAAC;
PF3D7_1203000	fimo	nucleotide_motif	745	750	24.5	-	.	Name=PF3D7_1408200_PF3D7_1203000-;Alias=;ID=PF3D7_1408200-11-PF3D7_1203000;pvalue=0.00353;sequence=GGAACA;
PF3D7_1203100	fimo	nucleotide_motif	61	66	34	+	.	Name=PF3D7_1408200_PF3D7_1203100+;Alias=;ID=PF3D7_1408200-1-PF3D7_1203100;pvalue=0.000395;sequence=GTAACC;
PF3D7_1203100	fimo	nucleotide_motif	428	433	33.2	-	.	Name=PF3D7_1408200_PF3D7_1203100-;Alias=;ID=PF3D7_1408200-2-PF3D7_1203100;pvalue=0.000474;sequence=GCTATC;
PF3D7_1203100	fimo	nucleotide_motif	667	672	32.9	+	.	Name=PF3D7_1408200_PF3D7_1203100+;Alias=;ID=PF3D7_1408200-3-PF3D7_1203100;pvalue=0.000506;sequence=ACGACC;
PF3D7_1203100	fimo	nucleotide_motif	537	542	32.8	-	.	Name=PF3D7_1408200_PF3D7_1203100-;Alias=;ID=PF3D7_1408200-4-PF3D7_1203100;pvalue=0.000526;sequence=ACCTCC;
PF3D7_1203100	fimo	nucleotide_motif	889	894	32.3	+	.	Name=PF3D7_1408200_PF3D7_1203100+;Alias=;ID=PF3D7_1408200-5-PF3D7_1203100;pvalue=0.000582;sequence=AACACC;
PF3D7_1203100	fimo	nucleotide_motif	670	675	32.3	+	.	Name=PF3D7_1408200_PF3D7_1203100+;Alias=;ID=PF3D7_1408200-6-PF3D7_1203100;pvalue=0.000591;sequence=ACCAGC;
PF3D7_1203100	fimo	nucleotide_motif	121	126	31.4	-	.	Name=PF3D7_1408200_PF3D7_1203100-;Alias=;ID=PF3D7_1408200-7-PF3D7_1203100;pvalue=0.00072;sequence=ACATCC;
PF3D7_1203100	fimo	nucleotide_motif	892	897	30.6	+	.	Name=PF3D7_1408200_PF3D7_1203100+;Alias=;ID=PF3D7_1408200-8-PF3D7_1203100;pvalue=0.00086;sequence=ACCATC;
PF3D7_1203100	fimo	nucleotide_motif	194	199	29.8	+	.	Name=PF3D7_1408200_PF3D7_1203100+;Alias=;ID=PF3D7_1408200-9-PF3D7_1203100;pvalue=0.00104;sequence=AAAACC;
PF3D7_1203100	fimo	nucleotide_motif	540	545	29.8	-	.	Name=PF3D7_1408200_PF3D7_1203100-;Alias=;ID=PF3D7_1408200-10-PF3D7_1203100;pvalue=0.00104;sequence=AAAACC;
PF3D7_1203100	fimo	nucleotide_motif	94	99	27.9	+	.	Name=PF3D7_1408200_PF3D7_1203100+;Alias=;ID=PF3D7_1408200-11-PF3D7_1203100;pvalue=0.00161;sequence=CATACC;
PF3D7_1203100	fimo	nucleotide_motif	897	902	27.8	-	.	Name=PF3D7_1408200_PF3D7_1203100-;Alias=;ID=PF3D7_1408200-12-PF3D7_1203100;pvalue=0.00165;sequence=GAAACG;
PF3D7_1203100	fimo	nucleotide_motif	49	54	27.1	-	.	Name=PF3D7_1408200_PF3D7_1203100-;Alias=;ID=PF3D7_1408200-13-PF3D7_1203100;pvalue=0.00195;sequence=CCAACA;
PF3D7_1203100	fimo	nucleotide_motif	87	92	26.8	-	.	Name=PF3D7_1408200_PF3D7_1203100-;Alias=;ID=PF3D7_1408200-14-PF3D7_1203100;pvalue=0.00211;sequence=ACAAAC;
PF3D7_1203100	fimo	nucleotide_motif	148	153	26.7	+	.	Name=PF3D7_1408200_PF3D7_1203100+;Alias=;ID=PF3D7_1408200-15-PF3D7_1203100;pvalue=0.00213;sequence=TCCACA;
PF3D7_1203100	fimo	nucleotide_motif	978	983	26	-	.	Name=PF3D7_1408200_PF3D7_1203100-;Alias=;ID=PF3D7_1408200-16-PF3D7_1203100;pvalue=0.00248;sequence=ACTACA;
PF3D7_1203100	fimo	nucleotide_motif	428	433	25.9	+	.	Name=PF3D7_1408200_PF3D7_1203100+;Alias=;ID=PF3D7_1408200-17-PF3D7_1203100;pvalue=0.00259;sequence=GATAGC;
PF3D7_1203100	fimo	nucleotide_motif	50	55	25.7	-	.	Name=PF3D7_1408200_PF3D7_1203100-;Alias=;ID=PF3D7_1408200-18-PF3D7_1203100;pvalue=0.00269;sequence=TCCAAC;
PF3D7_1203200	fimo	nucleotide_motif	133	138	33.5	-	.	Name=PF3D7_1408200_PF3D7_1203200-;Alias=;ID=PF3D7_1408200-1-PF3D7_1203200;pvalue=0.000443;sequence=GCTACT;
PF3D7_1203200	fimo	nucleotide_motif	769	774	33.2	+	.	Name=PF3D7_1408200_PF3D7_1203200+;Alias=;ID=PF3D7_1408200-2-PF3D7_1203200;pvalue=0.000474;sequence=GCTATC;
PF3D7_1203200	fimo	nucleotide_motif	530	535	32.9	-	.	Name=PF3D7_1408200_PF3D7_1203200-;Alias=;ID=PF3D7_1408200-3-PF3D7_1203200;pvalue=0.000506;sequence=ACGACC;
PF3D7_1203200	fimo	nucleotide_motif	660	665	32.8	+	.	Name=PF3D7_1408200_PF3D7_1203200+;Alias=;ID=PF3D7_1408200-4-PF3D7_1203200;pvalue=0.000526;sequence=ACCTCC;
PF3D7_1203200	fimo	nucleotide_motif	308	313	32.3	-	.	Name=PF3D7_1408200_PF3D7_1203200-;Alias=;ID=PF3D7_1408200-5-PF3D7_1203200;pvalue=0.000582;sequence=AACACC;
PF3D7_1203200	fimo	nucleotide_motif	527	532	32.3	-	.	Name=PF3D7_1408200_PF3D7_1203200-;Alias=;ID=PF3D7_1408200-6-PF3D7_1203200;pvalue=0.000591;sequence=ACCAGC;
PF3D7_1203200	fimo	nucleotide_motif	172	177	30.6	+	.	Name=PF3D7_1408200_PF3D7_1203200+;Alias=;ID=PF3D7_1408200-7-PF3D7_1203200;pvalue=0.00086;sequence=ACCATC;
PF3D7_1203200	fimo	nucleotide_motif	305	310	30.6	-	.	Name=PF3D7_1408200_PF3D7_1203200-;Alias=;ID=PF3D7_1408200-8-PF3D7_1203200;pvalue=0.00086;sequence=ACCATC;
PF3D7_1203200	fimo	nucleotide_motif	657	662	29.8	+	.	Name=PF3D7_1408200_PF3D7_1203200+;Alias=;ID=PF3D7_1408200-9-PF3D7_1203200;pvalue=0.00104;sequence=AAAACC;
PF3D7_1203200	fimo	nucleotide_motif	300	305	27.8	+	.	Name=PF3D7_1408200_PF3D7_1203200+;Alias=;ID=PF3D7_1408200-10-PF3D7_1203200;pvalue=0.00165;sequence=GAAACG;
PF3D7_1203200	fimo	nucleotide_motif	153	158	26.4	+	.	Name=PF3D7_1408200_PF3D7_1203200+;Alias=;ID=PF3D7_1408200-11-PF3D7_1203200;pvalue=0.0023;sequence=ACAACT;
PF3D7_1203200	fimo	nucleotide_motif	219	224	26	+	.	Name=PF3D7_1408200_PF3D7_1203200+;Alias=;ID=PF3D7_1408200-12-PF3D7_1203200;pvalue=0.00248;sequence=ACTACA;
PF3D7_1203200	fimo	nucleotide_motif	769	774	25.9	-	.	Name=PF3D7_1408200_PF3D7_1203200-;Alias=;ID=PF3D7_1408200-13-PF3D7_1203200;pvalue=0.00259;sequence=GATAGC;
PF3D7_1203200	fimo	nucleotide_motif	71	76	25.7	+	.	Name=PF3D7_1408200_PF3D7_1203200+;Alias=;ID=PF3D7_1408200-14-PF3D7_1203200;pvalue=0.00267;sequence=TCATCC;
PF3D7_1203200	fimo	nucleotide_motif	89	94	25.7	+	.	Name=PF3D7_1408200_PF3D7_1203200+;Alias=;ID=PF3D7_1408200-15-PF3D7_1203200;pvalue=0.00267;sequence=TCATCC;
PF3D7_1203200	fimo	nucleotide_motif	198	203	25.7	+	.	Name=PF3D7_1408200_PF3D7_1203200+;Alias=;ID=PF3D7_1408200-16-PF3D7_1203200;pvalue=0.00267;sequence=TCATCC;
PF3D7_1203200	fimo	nucleotide_motif	22	27	24.6	+	.	Name=PF3D7_1408200_PF3D7_1203200+;Alias=;ID=PF3D7_1408200-17-PF3D7_1203200;pvalue=0.00343;sequence=ACTACT;
PF3D7_1203300	fimo	nucleotide_motif	611	616	38.8	-	.	Name=PF3D7_1408200_PF3D7_1203300-;Alias=;ID=PF3D7_1408200-1-PF3D7_1203300;pvalue=0.000132;sequence=GAAACC;
PF3D7_1203300	fimo	nucleotide_motif	757	762	26.7	+	.	Name=PF3D7_1408200_PF3D7_1203300+;Alias=;ID=PF3D7_1408200-2-PF3D7_1203300;pvalue=0.00213;sequence=TCCACA;
PF3D7_1203300	fimo	nucleotide_motif	565	570	24.2	-	.	Name=PF3D7_1408200_PF3D7_1203300-;Alias=;ID=PF3D7_1408200-3-PF3D7_1203300;pvalue=0.0038;sequence=CCTAAC;
PF3D7_1203400	fimo	nucleotide_motif	77	82	38.8	+	.	Name=PF3D7_1408200_PF3D7_1203400+;Alias=;ID=PF3D7_1408200-1-PF3D7_1203400;pvalue=0.000132;sequence=GAAACC;
PF3D7_1203400	fimo	nucleotide_motif	702	707	31.7	+	.	Name=PF3D7_1408200_PF3D7_1203400+;Alias=;ID=PF3D7_1408200-2-PF3D7_1203400;pvalue=0.000669;sequence=ACCACA;
PF3D7_1203400	fimo	nucleotide_motif	838	843	29.7	-	.	Name=PF3D7_1408200_PF3D7_1203400-;Alias=;ID=PF3D7_1408200-3-PF3D7_1203400;pvalue=0.00107;sequence=ACAAGC;
PF3D7_1203400	fimo	nucleotide_motif	770	775	26.8	+	.	Name=PF3D7_1408200_PF3D7_1203400+;Alias=;ID=PF3D7_1408200-4-PF3D7_1203400;pvalue=0.00211;sequence=ACAAAC;
PF3D7_1203400	fimo	nucleotide_motif	987	992	26.8	+	.	Name=PF3D7_1408200_PF3D7_1203400+;Alias=;ID=PF3D7_1408200-5-PF3D7_1203400;pvalue=0.00211;sequence=ACAAAC;
PF3D7_1203400	fimo	nucleotide_motif	732	737	25.1	-	.	Name=PF3D7_1408200_PF3D7_1203400-;Alias=;ID=PF3D7_1408200-6-PF3D7_1203400;pvalue=0.00306;sequence=ATAACC;
PF3D7_1203400	fimo	nucleotide_motif	723	728	24.6	-	.	Name=PF3D7_1408200_PF3D7_1203400-;Alias=;ID=PF3D7_1408200-7-PF3D7_1203400;pvalue=0.00343;sequence=ACTACT;
PF3D7_1203400	fimo	nucleotide_motif	123	128	24.2	+	.	Name=PF3D7_1408200_PF3D7_1203400+;Alias=;ID=PF3D7_1408200-8-PF3D7_1203400;pvalue=0.0038;sequence=CCTAAC;
PF3D7_1203500	fimo	nucleotide_motif	232	237	50.3	+	.	Name=PF3D7_1408200_PF3D7_1203500+;Alias=;ID=PF3D7_1408200-1-PF3D7_1203500;pvalue=9.32e-06;sequence=GCTCCC;
PF3D7_1203500	fimo	nucleotide_motif	184	189	43	+	.	Name=PF3D7_1408200_PF3D7_1203500+;Alias=;ID=PF3D7_1408200-2-PF3D7_1203500;pvalue=4.99e-05;sequence=CCAACC;
PF3D7_1203500	fimo	nucleotide_motif	705	710	38.5	-	.	Name=PF3D7_1408200_PF3D7_1203500-;Alias=;ID=PF3D7_1408200-3-PF3D7_1203500;pvalue=0.00014;sequence=GCTTCC;
PF3D7_1203500	fimo	nucleotide_motif	502	507	38.3	-	.	Name=PF3D7_1408200_PF3D7_1203500-;Alias=;ID=PF3D7_1408200-4-PF3D7_1203500;pvalue=0.000148;sequence=GCTACG;
PF3D7_1203500	fimo	nucleotide_motif	706	711	32.8	+	.	Name=PF3D7_1408200_PF3D7_1203500+;Alias=;ID=PF3D7_1408200-5-PF3D7_1203500;pvalue=0.000521;sequence=GAAGCC;
PF3D7_1203500	fimo	nucleotide_motif	518	523	31.7	-	.	Name=PF3D7_1408200_PF3D7_1203500-;Alias=;ID=PF3D7_1408200-6-PF3D7_1203500;pvalue=0.000669;sequence=ACCACA;
PF3D7_1203500	fimo	nucleotide_motif	183	188	31	+	.	Name=PF3D7_1408200_PF3D7_1203500+;Alias=;ID=PF3D7_1408200-7-PF3D7_1203500;pvalue=0.000791;sequence=CCCAAC;
PF3D7_1203500	fimo	nucleotide_motif	493	498	31	+	.	Name=PF3D7_1408200_PF3D7_1203500+;Alias=;ID=PF3D7_1408200-8-PF3D7_1203500;pvalue=0.000795;sequence=GCCTCA;
PF3D7_1203500	fimo	nucleotide_motif	180	185	30.8	+	.	Name=PF3D7_1408200_PF3D7_1203500+;Alias=;ID=PF3D7_1408200-9-PF3D7_1203500;pvalue=0.000823;sequence=AACCCC;
PF3D7_1203500	fimo	nucleotide_motif	235	240	30.8	+	.	Name=PF3D7_1408200_PF3D7_1203500+;Alias=;ID=PF3D7_1408200-10-PF3D7_1203500;pvalue=0.000828;sequence=CCCACT;
PF3D7_1203500	fimo	nucleotide_motif	521	526	28.4	-	.	Name=PF3D7_1408200_PF3D7_1203500-;Alias=;ID=PF3D7_1408200-11-PF3D7_1203500;pvalue=0.00146;sequence=AATACC;
PF3D7_1203500	fimo	nucleotide_motif	181	186	27.9	+	.	Name=PF3D7_1408200_PF3D7_1203500+;Alias=;ID=PF3D7_1408200-12-PF3D7_1203500;pvalue=0.00163;sequence=ACCCCA;
PF3D7_1203500	fimo	nucleotide_motif	642	647	27.3	-	.	Name=PF3D7_1408200_PF3D7_1203500-;Alias=;ID=PF3D7_1408200-13-PF3D7_1203500;pvalue=0.00185;sequence=ACAACA;
PF3D7_1203500	fimo	nucleotide_motif	705	710	27.3	+	.	Name=PF3D7_1408200_PF3D7_1203500+;Alias=;ID=PF3D7_1408200-14-PF3D7_1203500;pvalue=0.00185;sequence=GGAAGC;
PF3D7_1203500	fimo	nucleotide_motif	178	183	25.1	+	.	Name=PF3D7_1408200_PF3D7_1203500+;Alias=;ID=PF3D7_1408200-15-PF3D7_1203500;pvalue=0.00306;sequence=ATAACC;
PF3D7_1203500	fimo	nucleotide_motif	284	289	24.3	+	.	Name=PF3D7_1408200_PF3D7_1203500+;Alias=;ID=PF3D7_1408200-16-PF3D7_1203500;pvalue=0.00369;sequence=GAAACA;
PF3D7_1203500	fimo	nucleotide_motif	506	511	24.1	+	.	Name=PF3D7_1408200_PF3D7_1203500+;Alias=;ID=PF3D7_1408200-17-PF3D7_1203500;pvalue=0.00385;sequence=GCTTCA;
PF3D7_1203600	fimo	nucleotide_motif	819	824	50.3	-	.	Name=PF3D7_1408200_PF3D7_1203600-;Alias=;ID=PF3D7_1408200-1-PF3D7_1203600;pvalue=9.32e-06;sequence=GCTCCC;
PF3D7_1203600	fimo	nucleotide_motif	867	872	43	-	.	Name=PF3D7_1408200_PF3D7_1203600-;Alias=;ID=PF3D7_1408200-2-PF3D7_1203600;pvalue=4.99e-05;sequence=CCAACC;
PF3D7_1203600	fimo	nucleotide_motif	346	351	38.5	+	.	Name=PF3D7_1408200_PF3D7_1203600+;Alias=;ID=PF3D7_1408200-3-PF3D7_1203600;pvalue=0.00014;sequence=GCTTCC;
PF3D7_1203600	fimo	nucleotide_motif	549	554	38.3	+	.	Name=PF3D7_1408200_PF3D7_1203600+;Alias=;ID=PF3D7_1408200-4-PF3D7_1203600;pvalue=0.000148;sequence=GCTACG;
PF3D7_1203600	fimo	nucleotide_motif	345	350	32.8	-	.	Name=PF3D7_1408200_PF3D7_1203600-;Alias=;ID=PF3D7_1408200-5-PF3D7_1203600;pvalue=0.000521;sequence=GAAGCC;
PF3D7_1203600	fimo	nucleotide_motif	533	538	31.7	+	.	Name=PF3D7_1408200_PF3D7_1203600+;Alias=;ID=PF3D7_1408200-6-PF3D7_1203600;pvalue=0.000669;sequence=ACCACA;
PF3D7_1203600	fimo	nucleotide_motif	868	873	31	-	.	Name=PF3D7_1408200_PF3D7_1203600-;Alias=;ID=PF3D7_1408200-7-PF3D7_1203600;pvalue=0.000791;sequence=CCCAAC;
PF3D7_1203600	fimo	nucleotide_motif	558	563	31	-	.	Name=PF3D7_1408200_PF3D7_1203600-;Alias=;ID=PF3D7_1408200-8-PF3D7_1203600;pvalue=0.000795;sequence=GCCTCA;
PF3D7_1203600	fimo	nucleotide_motif	871	876	30.8	-	.	Name=PF3D7_1408200_PF3D7_1203600-;Alias=;ID=PF3D7_1408200-9-PF3D7_1203600;pvalue=0.000823;sequence=AACCCC;
PF3D7_1203600	fimo	nucleotide_motif	816	821	30.8	-	.	Name=PF3D7_1408200_PF3D7_1203600-;Alias=;ID=PF3D7_1408200-10-PF3D7_1203600;pvalue=0.000828;sequence=CCCACT;
PF3D7_1203600	fimo	nucleotide_motif	530	535	28.4	+	.	Name=PF3D7_1408200_PF3D7_1203600+;Alias=;ID=PF3D7_1408200-11-PF3D7_1203600;pvalue=0.00146;sequence=AATACC;
PF3D7_1203600	fimo	nucleotide_motif	870	875	27.9	-	.	Name=PF3D7_1408200_PF3D7_1203600-;Alias=;ID=PF3D7_1408200-12-PF3D7_1203600;pvalue=0.00163;sequence=ACCCCA;
PF3D7_1203600	fimo	nucleotide_motif	409	414	27.3	+	.	Name=PF3D7_1408200_PF3D7_1203600+;Alias=;ID=PF3D7_1408200-13-PF3D7_1203600;pvalue=0.00185;sequence=ACAACA;
PF3D7_1203600	fimo	nucleotide_motif	346	351	27.3	-	.	Name=PF3D7_1408200_PF3D7_1203600-;Alias=;ID=PF3D7_1408200-14-PF3D7_1203600;pvalue=0.00185;sequence=GGAAGC;
PF3D7_1203600	fimo	nucleotide_motif	48	53	27.2	+	.	Name=PF3D7_1408200_PF3D7_1203600+;Alias=;ID=PF3D7_1408200-15-PF3D7_1203600;pvalue=0.00188;sequence=AACGCC;
PF3D7_1203600	fimo	nucleotide_motif	873	878	25.1	-	.	Name=PF3D7_1408200_PF3D7_1203600-;Alias=;ID=PF3D7_1408200-16-PF3D7_1203600;pvalue=0.00306;sequence=ATAACC;
PF3D7_1203600	fimo	nucleotide_motif	767	772	24.3	-	.	Name=PF3D7_1408200_PF3D7_1203600-;Alias=;ID=PF3D7_1408200-17-PF3D7_1203600;pvalue=0.00369;sequence=GAAACA;
PF3D7_1203600	fimo	nucleotide_motif	545	550	24.1	-	.	Name=PF3D7_1408200_PF3D7_1203600-;Alias=;ID=PF3D7_1408200-18-PF3D7_1203600;pvalue=0.00385;sequence=GCTTCA;
PF3D7_1203700	fimo	nucleotide_motif	66	71	35	-	.	Name=PF3D7_1408200_PF3D7_1203700-;Alias=;ID=PF3D7_1408200-1-PF3D7_1203700;pvalue=0.000317;sequence=GAACCC;
PF3D7_1203700	fimo	nucleotide_motif	380	385	28.4	+	.	Name=PF3D7_1408200_PF3D7_1203700+;Alias=;ID=PF3D7_1408200-2-PF3D7_1203700;pvalue=0.00146;sequence=AATACC;
PF3D7_1203700	fimo	nucleotide_motif	982	987	27.2	-	.	Name=PF3D7_1408200_PF3D7_1203700-;Alias=;ID=PF3D7_1408200-3-PF3D7_1203700;pvalue=0.00191;sequence=GATTCC;
PF3D7_1203700	fimo	nucleotide_motif	397	402	24.9	+	.	Name=PF3D7_1408200_PF3D7_1203700+;Alias=;ID=PF3D7_1408200-4-PF3D7_1203700;pvalue=0.00325;sequence=GCATAC;
PF3D7_1203700	fimo	nucleotide_motif	691	696	24.3	-	.	Name=PF3D7_1408200_PF3D7_1203700-;Alias=;ID=PF3D7_1408200-5-PF3D7_1203700;pvalue=0.00374;sequence=GCAAGA;
PF3D7_1203700	fimo	nucleotide_motif	67	72	24.1	-	.	Name=PF3D7_1408200_PF3D7_1203700-;Alias=;ID=PF3D7_1408200-6-PF3D7_1203700;pvalue=0.00389;sequence=TGAACC;
PF3D7_1203900	fimo	nucleotide_motif	75	80	36.8	+	.	Name=PF3D7_1408200_PF3D7_1203900+;Alias=;ID=PF3D7_1408200-1-PF3D7_1203900;pvalue=0.000209;sequence=TCCCCC;
PF3D7_1203900	fimo	nucleotide_motif	607	612	29.2	+	.	Name=PF3D7_1408200_PF3D7_1203900+;Alias=;ID=PF3D7_1408200-2-PF3D7_1203900;pvalue=0.00121;sequence=CCTTCC;
PF3D7_1203900	fimo	nucleotide_motif	496	501	28.4	+	.	Name=PF3D7_1408200_PF3D7_1203900+;Alias=;ID=PF3D7_1408200-3-PF3D7_1203900;pvalue=0.00146;sequence=AATACC;
PF3D7_1203900	fimo	nucleotide_motif	76	81	27.2	+	.	Name=PF3D7_1408200_PF3D7_1203900+;Alias=;ID=PF3D7_1408200-4-PF3D7_1203900;pvalue=0.00191;sequence=CCCCCA;
PF3D7_1203900	fimo	nucleotide_motif	69	74	26	+	.	Name=PF3D7_1408200_PF3D7_1203900+;Alias=;ID=PF3D7_1408200-5-PF3D7_1203900;pvalue=0.00253;sequence=GCATCA;
PF3D7_1203900	fimo	nucleotide_motif	72	77	25.7	+	.	Name=PF3D7_1408200_PF3D7_1203900+;Alias=;ID=PF3D7_1408200-6-PF3D7_1203900;pvalue=0.00267;sequence=TCATCC;
PF3D7_1203900	fimo	nucleotide_motif	74	79	25.4	+	.	Name=PF3D7_1408200_PF3D7_1203900+;Alias=;ID=PF3D7_1408200-7-PF3D7_1203900;pvalue=0.00285;sequence=ATCCCC;
PF3D7_1204000	fimo	nucleotide_motif	296	301	43.4	+	.	Name=PF3D7_1408200_PF3D7_1204000+;Alias=;ID=PF3D7_1408200-1-PF3D7_1204000;pvalue=4.61e-05;sequence=ACAACC;
PF3D7_1204000	fimo	nucleotide_motif	731	736	42.4	+	.	Name=PF3D7_1408200_PF3D7_1204000+;Alias=;ID=PF3D7_1408200-2-PF3D7_1204000;pvalue=5.73e-05;sequence=TCCACC;
PF3D7_1204000	fimo	nucleotide_motif	667	672	31.7	+	.	Name=PF3D7_1408200_PF3D7_1204000+;Alias=;ID=PF3D7_1408200-3-PF3D7_1204000;pvalue=0.000677;sequence=GACAGC;
PF3D7_1204000	fimo	nucleotide_motif	667	672	30.8	-	.	Name=PF3D7_1408200_PF3D7_1204000-;Alias=;ID=PF3D7_1408200-4-PF3D7_1204000;pvalue=0.000836;sequence=GCTGTC;
PF3D7_1204000	fimo	nucleotide_motif	734	739	30.6	+	.	Name=PF3D7_1408200_PF3D7_1204000+;Alias=;ID=PF3D7_1408200-5-PF3D7_1204000;pvalue=0.00086;sequence=ACCATC;
PF3D7_1204000	fimo	nucleotide_motif	703	708	29.8	+	.	Name=PF3D7_1408200_PF3D7_1204000+;Alias=;ID=PF3D7_1408200-6-PF3D7_1204000;pvalue=0.00104;sequence=AAAACC;
PF3D7_1204000	fimo	nucleotide_motif	953	958	29	+	.	Name=PF3D7_1408200_PF3D7_1204000+;Alias=;ID=PF3D7_1408200-7-PF3D7_1204000;pvalue=0.00124;sequence=TACACC;
PF3D7_1204000	fimo	nucleotide_motif	375	380	28.3	+	.	Name=PF3D7_1408200_PF3D7_1204000+;Alias=;ID=PF3D7_1408200-8-PF3D7_1204000;pvalue=0.00149;sequence=GAATCC;
PF3D7_1204000	fimo	nucleotide_motif	295	300	28.1	+	.	Name=PF3D7_1408200_PF3D7_1204000+;Alias=;ID=PF3D7_1408200-9-PF3D7_1204000;pvalue=0.00154;sequence=GACAAC;
PF3D7_1204000	fimo	nucleotide_motif	831	836	28.1	+	.	Name=PF3D7_1408200_PF3D7_1204000+;Alias=;ID=PF3D7_1408200-10-PF3D7_1204000;pvalue=0.00154;sequence=GACAAC;
PF3D7_1204000	fimo	nucleotide_motif	842	847	27.8	-	.	Name=PF3D7_1408200_PF3D7_1204000-;Alias=;ID=PF3D7_1408200-11-PF3D7_1204000;pvalue=0.00165;sequence=GAAACG;
PF3D7_1204000	fimo	nucleotide_motif	832	837	27.3	+	.	Name=PF3D7_1408200_PF3D7_1204000+;Alias=;ID=PF3D7_1408200-12-PF3D7_1204000;pvalue=0.00185;sequence=ACAACA;
PF3D7_1204000	fimo	nucleotide_motif	86	91	26.8	+	.	Name=PF3D7_1408200_PF3D7_1204000+;Alias=;ID=PF3D7_1408200-13-PF3D7_1204000;pvalue=0.00211;sequence=ACAAAC;
PF3D7_1204000	fimo	nucleotide_motif	673	678	26.8	+	.	Name=PF3D7_1408200_PF3D7_1204000+;Alias=;ID=PF3D7_1408200-14-PF3D7_1204000;pvalue=0.00211;sequence=ACAAAC;
PF3D7_1204000	fimo	nucleotide_motif	488	493	25.4	+	.	Name=PF3D7_1408200_PF3D7_1204000+;Alias=;ID=PF3D7_1408200-15-PF3D7_1204000;pvalue=0.00285;sequence=ACAATC;
PF3D7_1204000	fimo	nucleotide_motif	337	342	25.1	+	.	Name=PF3D7_1408200_PF3D7_1204000+;Alias=;ID=PF3D7_1408200-16-PF3D7_1204000;pvalue=0.00306;sequence=ATAACC;
PF3D7_1204100	fimo	nucleotide_motif	937	942	46.6	-	.	Name=PF3D7_1408200_PF3D7_1204100-;Alias=;ID=PF3D7_1408200-1-PF3D7_1204100;pvalue=2.19e-05;sequence=ACCCCC;
PF3D7_1204100	fimo	nucleotide_motif	936	941	43.3	-	.	Name=PF3D7_1408200_PF3D7_1204100-;Alias=;ID=PF3D7_1408200-2-PF3D7_1204100;pvalue=4.62e-05;sequence=CCCCCC;
PF3D7_1204100	fimo	nucleotide_motif	71	76	40.3	+	.	Name=PF3D7_1408200_PF3D7_1204100+;Alias=;ID=PF3D7_1408200-3-PF3D7_1204100;pvalue=9.26e-05;sequence=GCCACT;
PF3D7_1204100	fimo	nucleotide_motif	939	944	37.4	-	.	Name=PF3D7_1408200_PF3D7_1204100-;Alias=;ID=PF3D7_1408200-4-PF3D7_1204100;pvalue=0.000183;sequence=ACACCC;
PF3D7_1204100	fimo	nucleotide_motif	230	235	33	-	.	Name=PF3D7_1408200_PF3D7_1204100-;Alias=;ID=PF3D7_1408200-5-PF3D7_1204100;pvalue=0.000502;sequence=GTTACC;
PF3D7_1204100	fimo	nucleotide_motif	101	106	32.3	+	.	Name=PF3D7_1408200_PF3D7_1204100+;Alias=;ID=PF3D7_1408200-6-PF3D7_1204100;pvalue=0.000582;sequence=AACACC;
PF3D7_1204100	fimo	nucleotide_motif	697	702	31.7	+	.	Name=PF3D7_1408200_PF3D7_1204100+;Alias=;ID=PF3D7_1408200-7-PF3D7_1204100;pvalue=0.000673;sequence=GCGACA;
PF3D7_1204100	fimo	nucleotide_motif	86	91	31.6	+	.	Name=PF3D7_1408200_PF3D7_1204100+;Alias=;ID=PF3D7_1408200-8-PF3D7_1204100;pvalue=0.000692;sequence=CCCACA;
PF3D7_1204100	fimo	nucleotide_motif	935	940	29.8	-	.	Name=PF3D7_1408200_PF3D7_1204100-;Alias=;ID=PF3D7_1408200-9-PF3D7_1204100;pvalue=0.00104;sequence=CCCCCG;
PF3D7_1204100	fimo	nucleotide_motif	693	698	29.7	+	.	Name=PF3D7_1408200_PF3D7_1204100+;Alias=;ID=PF3D7_1408200-10-PF3D7_1204100;pvalue=0.00107;sequence=ACAAGC;
PF3D7_1204100	fimo	nucleotide_motif	938	943	29.5	-	.	Name=PF3D7_1408200_PF3D7_1204100-;Alias=;ID=PF3D7_1408200-11-PF3D7_1204100;pvalue=0.00113;sequence=CACCCC;
PF3D7_1204100	fimo	nucleotide_motif	122	127	29.4	+	.	Name=PF3D7_1408200_PF3D7_1204100+;Alias=;ID=PF3D7_1408200-12-PF3D7_1204100;pvalue=0.00114;sequence=CCCATC;
PF3D7_1204100	fimo	nucleotide_motif	786	791	29	-	.	Name=PF3D7_1408200_PF3D7_1204100-;Alias=;ID=PF3D7_1408200-13-PF3D7_1204100;pvalue=0.00124;sequence=TACACC;
PF3D7_1204100	fimo	nucleotide_motif	940	945	29	-	.	Name=PF3D7_1408200_PF3D7_1204100-;Alias=;ID=PF3D7_1408200-14-PF3D7_1204100;pvalue=0.00124;sequence=TACACC;
PF3D7_1204100	fimo	nucleotide_motif	642	647	28.4	+	.	Name=PF3D7_1408200_PF3D7_1204100+;Alias=;ID=PF3D7_1408200-15-PF3D7_1204100;pvalue=0.00146;sequence=AATACC;
PF3D7_1204100	fimo	nucleotide_motif	274	279	27.3	-	.	Name=PF3D7_1408200_PF3D7_1204100-;Alias=;ID=PF3D7_1408200-16-PF3D7_1204100;pvalue=0.00185;sequence=ACAACA;
PF3D7_1204100	fimo	nucleotide_motif	656	661	26.4	-	.	Name=PF3D7_1408200_PF3D7_1204100-;Alias=;ID=PF3D7_1408200-17-PF3D7_1204100;pvalue=0.0023;sequence=ACAACT;
PF3D7_1204100	fimo	nucleotide_motif	752	757	26	+	.	Name=PF3D7_1408200_PF3D7_1204100+;Alias=;ID=PF3D7_1408200-18-PF3D7_1204100;pvalue=0.00248;sequence=ACTACA;
PF3D7_1204100	fimo	nucleotide_motif	881	886	25.4	-	.	Name=PF3D7_1408200_PF3D7_1204100-;Alias=;ID=PF3D7_1408200-19-PF3D7_1204100;pvalue=0.00285;sequence=ACAATC;
PF3D7_1204100	fimo	nucleotide_motif	709	714	25.1	+	.	Name=PF3D7_1408200_PF3D7_1204100+;Alias=;ID=PF3D7_1408200-20-PF3D7_1204100;pvalue=0.00306;sequence=ATAACC;
PF3D7_1204100	fimo	nucleotide_motif	326	331	24.9	+	.	Name=PF3D7_1408200_PF3D7_1204100+;Alias=;ID=PF3D7_1408200-21-PF3D7_1204100;pvalue=0.00322;sequence=ACTAAC;
PF3D7_1204100	fimo	nucleotide_motif	62	67	24.6	+	.	Name=PF3D7_1408200_PF3D7_1204100+;Alias=;ID=PF3D7_1408200-22-PF3D7_1204100;pvalue=0.00343;sequence=ACTACT;
PF3D7_1204100	fimo	nucleotide_motif	277	282	24.3	-	.	Name=PF3D7_1408200_PF3D7_1204100-;Alias=;ID=PF3D7_1408200-23-PF3D7_1204100;pvalue=0.00369;sequence=GAAACA;
PF3D7_1204200	fimo	nucleotide_motif	351	356	46.6	+	.	Name=PF3D7_1408200_PF3D7_1204200+;Alias=;ID=PF3D7_1408200-1-PF3D7_1204200;pvalue=2.19e-05;sequence=ACCCCC;
PF3D7_1204200	fimo	nucleotide_motif	352	357	43.3	+	.	Name=PF3D7_1408200_PF3D7_1204200+;Alias=;ID=PF3D7_1408200-2-PF3D7_1204200;pvalue=4.62e-05;sequence=CCCCCC;
PF3D7_1204200	fimo	nucleotide_motif	349	354	37.4	+	.	Name=PF3D7_1408200_PF3D7_1204200+;Alias=;ID=PF3D7_1408200-3-PF3D7_1204200;pvalue=0.000183;sequence=ACACCC;
PF3D7_1204200	fimo	nucleotide_motif	166	171	32.9	-	.	Name=PF3D7_1408200_PF3D7_1204200-;Alias=;ID=PF3D7_1408200-4-PF3D7_1204200;pvalue=0.000517;sequence=GGAGCC;
PF3D7_1204200	fimo	nucleotide_motif	167	172	32.7	+	.	Name=PF3D7_1408200_PF3D7_1204200+;Alias=;ID=PF3D7_1408200-5-PF3D7_1204200;pvalue=0.000538;sequence=GCTCCA;
PF3D7_1204200	fimo	nucleotide_motif	166	171	32.1	+	.	Name=PF3D7_1408200_PF3D7_1204200+;Alias=;ID=PF3D7_1408200-6-PF3D7_1204200;pvalue=0.00062;sequence=GGCTCC;
PF3D7_1204200	fimo	nucleotide_motif	591	596	31.7	-	.	Name=PF3D7_1408200_PF3D7_1204200-;Alias=;ID=PF3D7_1408200-7-PF3D7_1204200;pvalue=0.000673;sequence=GCGACA;
PF3D7_1204200	fimo	nucleotide_motif	112	117	31.1	-	.	Name=PF3D7_1408200_PF3D7_1204200-;Alias=;ID=PF3D7_1408200-8-PF3D7_1204200;pvalue=0.000779;sequence=ACCACT;
PF3D7_1204200	fimo	nucleotide_motif	155	160	30.6	+	.	Name=PF3D7_1408200_PF3D7_1204200+;Alias=;ID=PF3D7_1408200-9-PF3D7_1204200;pvalue=0.00086;sequence=ACCATC;
PF3D7_1204200	fimo	nucleotide_motif	353	358	29.8	+	.	Name=PF3D7_1408200_PF3D7_1204200+;Alias=;ID=PF3D7_1408200-10-PF3D7_1204200;pvalue=0.00104;sequence=CCCCCG;
PF3D7_1204200	fimo	nucleotide_motif	595	600	29.7	-	.	Name=PF3D7_1408200_PF3D7_1204200-;Alias=;ID=PF3D7_1408200-11-PF3D7_1204200;pvalue=0.00107;sequence=ACAAGC;
PF3D7_1204200	fimo	nucleotide_motif	350	355	29.5	+	.	Name=PF3D7_1408200_PF3D7_1204200+;Alias=;ID=PF3D7_1408200-12-PF3D7_1204200;pvalue=0.00113;sequence=CACCCC;
PF3D7_1204200	fimo	nucleotide_motif	348	353	29	+	.	Name=PF3D7_1408200_PF3D7_1204200+;Alias=;ID=PF3D7_1408200-13-PF3D7_1204200;pvalue=0.00124;sequence=TACACC;
PF3D7_1204200	fimo	nucleotide_motif	502	507	29	+	.	Name=PF3D7_1408200_PF3D7_1204200+;Alias=;ID=PF3D7_1408200-14-PF3D7_1204200;pvalue=0.00124;sequence=TACACC;
PF3D7_1204200	fimo	nucleotide_motif	646	651	28.4	-	.	Name=PF3D7_1408200_PF3D7_1204200-;Alias=;ID=PF3D7_1408200-15-PF3D7_1204200;pvalue=0.00146;sequence=AATACC;
PF3D7_1204200	fimo	nucleotide_motif	163	168	27.9	-	.	Name=PF3D7_1408200_PF3D7_1204200-;Alias=;ID=PF3D7_1408200-16-PF3D7_1204200;pvalue=0.00162;sequence=GCCATG;
PF3D7_1204200	fimo	nucleotide_motif	632	637	26.4	+	.	Name=PF3D7_1408200_PF3D7_1204200+;Alias=;ID=PF3D7_1408200-17-PF3D7_1204200;pvalue=0.0023;sequence=ACAACT;
PF3D7_1204200	fimo	nucleotide_motif	536	541	26	-	.	Name=PF3D7_1408200_PF3D7_1204200-;Alias=;ID=PF3D7_1408200-18-PF3D7_1204200;pvalue=0.00248;sequence=ACTACA;
PF3D7_1204200	fimo	nucleotide_motif	407	412	25.4	+	.	Name=PF3D7_1408200_PF3D7_1204200+;Alias=;ID=PF3D7_1408200-19-PF3D7_1204200;pvalue=0.00285;sequence=ACAATC;
PF3D7_1204200	fimo	nucleotide_motif	579	584	25.1	-	.	Name=PF3D7_1408200_PF3D7_1204200-;Alias=;ID=PF3D7_1408200-20-PF3D7_1204200;pvalue=0.00306;sequence=ATAACC;
PF3D7_1204200	fimo	nucleotide_motif	962	967	24.9	-	.	Name=PF3D7_1408200_PF3D7_1204200-;Alias=;ID=PF3D7_1408200-21-PF3D7_1204200;pvalue=0.00322;sequence=ACTAAC;
PF3D7_1204200	fimo	nucleotide_motif	185	190	24.6	+	.	Name=PF3D7_1408200_PF3D7_1204200+;Alias=;ID=PF3D7_1408200-22-PF3D7_1204200;pvalue=0.00343;sequence=ACTACT;
PF3D7_1204200	fimo	nucleotide_motif	272	277	24.6	+	.	Name=PF3D7_1408200_PF3D7_1204200+;Alias=;ID=PF3D7_1408200-23-PF3D7_1204200;pvalue=0.00343;sequence=ACTACT;
PF3D7_1204300	fimo	nucleotide_motif	641	646	29.7	-	.	Name=PF3D7_1408200_PF3D7_1204300-;Alias=;ID=PF3D7_1408200-1-PF3D7_1204300;pvalue=0.00107;sequence=ACAAGC;
PF3D7_1204300	fimo	nucleotide_motif	5	10	29.2	-	.	Name=PF3D7_1408200_PF3D7_1204300-;Alias=;ID=PF3D7_1408200-2-PF3D7_1204300;pvalue=0.0012;sequence=CCAAGC;
PF3D7_1204300	fimo	nucleotide_motif	212	217	27.9	+	.	Name=PF3D7_1408200_PF3D7_1204300+;Alias=;ID=PF3D7_1408200-3-PF3D7_1204300;pvalue=0.00161;sequence=CATACC;
PF3D7_1204300	fimo	nucleotide_motif	211	216	24.9	+	.	Name=PF3D7_1408200_PF3D7_1204300+;Alias=;ID=PF3D7_1408200-4-PF3D7_1204300;pvalue=0.00325;sequence=GCATAC;
PF3D7_1204300	fimo	nucleotide_motif	1	6	24.3	-	.	Name=PF3D7_1408200_PF3D7_1204300-;Alias=;ID=PF3D7_1408200-5-PF3D7_1204300;pvalue=0.00372;sequence=GCCAAT;
PF3D7_1204400	fimo	nucleotide_motif	645	650	43	+	.	Name=PF3D7_1408200_PF3D7_1204400+;Alias=;ID=PF3D7_1408200-1-PF3D7_1204400;pvalue=4.99e-05;sequence=CCAACC;
PF3D7_1204400	fimo	nucleotide_motif	892	897	42.4	+	.	Name=PF3D7_1408200_PF3D7_1204400+;Alias=;ID=PF3D7_1408200-2-PF3D7_1204400;pvalue=5.73e-05;sequence=TCCACC;
PF3D7_1204400	fimo	nucleotide_motif	644	649	40.5	+	.	Name=PF3D7_1408200_PF3D7_1204400+;Alias=;ID=PF3D7_1408200-3-PF3D7_1204400;pvalue=8.89e-05;sequence=GCCAAC;
PF3D7_1204400	fimo	nucleotide_motif	87	92	37.5	+	.	Name=PF3D7_1408200_PF3D7_1204400+;Alias=;ID=PF3D7_1408200-4-PF3D7_1204400;pvalue=0.000176;sequence=GATACC;
PF3D7_1204400	fimo	nucleotide_motif	304	309	36.8	+	.	Name=PF3D7_1408200_PF3D7_1204400+;Alias=;ID=PF3D7_1408200-5-PF3D7_1204400;pvalue=0.000209;sequence=GCAACA;
PF3D7_1204400	fimo	nucleotide_motif	83	88	34.7	-	.	Name=PF3D7_1408200_PF3D7_1204400-;Alias=;ID=PF3D7_1408200-6-PF3D7_1204400;pvalue=0.000342;sequence=TCTACC;
PF3D7_1204400	fimo	nucleotide_motif	728	733	33.2	+	.	Name=PF3D7_1408200_PF3D7_1204400+;Alias=;ID=PF3D7_1408200-7-PF3D7_1204400;pvalue=0.000474;sequence=GCTATC;
PF3D7_1204400	fimo	nucleotide_motif	934	939	32.3	+	.	Name=PF3D7_1408200_PF3D7_1204400+;Alias=;ID=PF3D7_1408200-8-PF3D7_1204400;pvalue=0.000582;sequence=AACACC;
PF3D7_1204400	fimo	nucleotide_motif	409	414	29.5	-	.	Name=PF3D7_1408200_PF3D7_1204400-;Alias=;ID=PF3D7_1408200-9-PF3D7_1204400;pvalue=0.00113;sequence=GTGACC;
PF3D7_1204400	fimo	nucleotide_motif	446	451	28.9	-	.	Name=PF3D7_1408200_PF3D7_1204400-;Alias=;ID=PF3D7_1408200-10-PF3D7_1204400;pvalue=0.00128;sequence=GCCAAG;
PF3D7_1204400	fimo	nucleotide_motif	322	327	28.1	+	.	Name=PF3D7_1408200_PF3D7_1204400+;Alias=;ID=PF3D7_1408200-11-PF3D7_1204400;pvalue=0.00155;sequence=GTCTCC;
PF3D7_1204400	fimo	nucleotide_motif	108	113	27.3	-	.	Name=PF3D7_1408200_PF3D7_1204400-;Alias=;ID=PF3D7_1408200-12-PF3D7_1204400;pvalue=0.00185;sequence=ACAACA;
PF3D7_1204400	fimo	nucleotide_motif	402	407	27.3	+	.	Name=PF3D7_1408200_PF3D7_1204400+;Alias=;ID=PF3D7_1408200-13-PF3D7_1204400;pvalue=0.00185;sequence=ACAACA;
PF3D7_1204400	fimo	nucleotide_motif	717	722	27.2	+	.	Name=PF3D7_1408200_PF3D7_1204400+;Alias=;ID=PF3D7_1408200-14-PF3D7_1204400;pvalue=0.00191;sequence=GATTCC;
PF3D7_1204400	fimo	nucleotide_motif	851	856	26.8	+	.	Name=PF3D7_1408200_PF3D7_1204400+;Alias=;ID=PF3D7_1408200-15-PF3D7_1204400;pvalue=0.00211;sequence=ACAAAC;
PF3D7_1204400	fimo	nucleotide_motif	728	733	25.9	-	.	Name=PF3D7_1408200_PF3D7_1204400-;Alias=;ID=PF3D7_1408200-16-PF3D7_1204400;pvalue=0.00259;sequence=GATAGC;
PF3D7_1204400	fimo	nucleotide_motif	365	370	25.7	-	.	Name=PF3D7_1408200_PF3D7_1204400-;Alias=;ID=PF3D7_1408200-17-PF3D7_1204400;pvalue=0.00267;sequence=TCATCC;
PF3D7_1204400	fimo	nucleotide_motif	155	160	25.4	+	.	Name=PF3D7_1408200_PF3D7_1204400+;Alias=;ID=PF3D7_1408200-18-PF3D7_1204400;pvalue=0.0029;sequence=TCCACT;
PF3D7_1204400	fimo	nucleotide_motif	500	505	24.5	+	.	Name=PF3D7_1408200_PF3D7_1204400+;Alias=;ID=PF3D7_1408200-19-PF3D7_1204400;pvalue=0.00353;sequence=GGAACA;
PF3D7_1204400	fimo	nucleotide_motif	410	415	24.1	+	.	Name=PF3D7_1408200_PF3D7_1204400+;Alias=;ID=PF3D7_1408200-20-PF3D7_1204400;pvalue=0.00389;sequence=GTCACA;
PF3D7_1204400	fimo	nucleotide_motif	858	863	24.1	-	.	Name=PF3D7_1408200_PF3D7_1204400-;Alias=;ID=PF3D7_1408200-21-PF3D7_1204400;pvalue=0.00389;sequence=TGAACC;
PF3D7_1204500	fimo	nucleotide_motif	404	409	43.4	+	.	Name=PF3D7_1408200_PF3D7_1204500+;Alias=;ID=PF3D7_1408200-1-PF3D7_1204500;pvalue=4.61e-05;sequence=ACAACC;
PF3D7_1204500	fimo	nucleotide_motif	43	48	35.4	+	.	Name=PF3D7_1408200_PF3D7_1204500+;Alias=;ID=PF3D7_1408200-2-PF3D7_1204500;pvalue=0.000288;sequence=GCAACT;
PF3D7_1204500	fimo	nucleotide_motif	83	88	32.7	+	.	Name=PF3D7_1408200_PF3D7_1204500+;Alias=;ID=PF3D7_1408200-3-PF3D7_1204500;pvalue=0.000538;sequence=GCTCCA;
PF3D7_1204500	fimo	nucleotide_motif	75	80	32	-	.	Name=PF3D7_1408200_PF3D7_1204500-;Alias=;ID=PF3D7_1408200-4-PF3D7_1204500;pvalue=0.000628;sequence=GTTCCC;
PF3D7_1204500	fimo	nucleotide_motif	486	491	31.6	+	.	Name=PF3D7_1408200_PF3D7_1204500+;Alias=;ID=PF3D7_1408200-5-PF3D7_1204500;pvalue=0.000685;sequence=TCGACC;
PF3D7_1204500	fimo	nucleotide_motif	362	367	31	-	.	Name=PF3D7_1408200_PF3D7_1204500-;Alias=;ID=PF3D7_1408200-6-PF3D7_1204500;pvalue=0.000787;sequence=CCATCC;
PF3D7_1204500	fimo	nucleotide_motif	407	412	30.6	+	.	Name=PF3D7_1408200_PF3D7_1204500+;Alias=;ID=PF3D7_1408200-7-PF3D7_1204500;pvalue=0.00086;sequence=ACCATC;
PF3D7_1204500	fimo	nucleotide_motif	847	852	29.8	-	.	Name=PF3D7_1408200_PF3D7_1204500-;Alias=;ID=PF3D7_1408200-8-PF3D7_1204500;pvalue=0.00104;sequence=AAAACC;
PF3D7_1204500	fimo	nucleotide_motif	79	84	29.7	+	.	Name=PF3D7_1408200_PF3D7_1204500+;Alias=;ID=PF3D7_1408200-9-PF3D7_1204500;pvalue=0.00107;sequence=ACAAGC;
PF3D7_1204500	fimo	nucleotide_motif	363	368	29.4	-	.	Name=PF3D7_1408200_PF3D7_1204500-;Alias=;ID=PF3D7_1408200-10-PF3D7_1204500;pvalue=0.00114;sequence=CCCATC;
PF3D7_1204500	fimo	nucleotide_motif	459	464	28	+	.	Name=PF3D7_1408200_PF3D7_1204500+;Alias=;ID=PF3D7_1408200-11-PF3D7_1204500;pvalue=0.00158;sequence=GACACT;
PF3D7_1204500	fimo	nucleotide_motif	85	90	26.7	+	.	Name=PF3D7_1408200_PF3D7_1204500+;Alias=;ID=PF3D7_1408200-12-PF3D7_1204500;pvalue=0.00213;sequence=TCCACA;
PF3D7_1204500	fimo	nucleotide_motif	711	716	25.1	-	.	Name=PF3D7_1408200_PF3D7_1204500-;Alias=;ID=PF3D7_1408200-13-PF3D7_1204500;pvalue=0.00306;sequence=CCCCTC;
PF3D7_1204500	fimo	nucleotide_motif	686	691	24.6	-	.	Name=PF3D7_1408200_PF3D7_1204500-;Alias=;ID=PF3D7_1408200-14-PF3D7_1204500;pvalue=0.00348;sequence=GCCATA;
PF3D7_1204500	fimo	nucleotide_motif	76	81	24.5	+	.	Name=PF3D7_1408200_PF3D7_1204500+;Alias=;ID=PF3D7_1408200-15-PF3D7_1204500;pvalue=0.00353;sequence=GGAACA;
PF3D7_1204600	fimo	nucleotide_motif	738	743	43.4	-	.	Name=PF3D7_1408200_PF3D7_1204600-;Alias=;ID=PF3D7_1408200-1-PF3D7_1204600;pvalue=4.61e-05;sequence=ACAACC;
PF3D7_1204600	fimo	nucleotide_motif	97	102	40.2	+	.	Name=PF3D7_1408200_PF3D7_1204600+;Alias=;ID=PF3D7_1408200-2-PF3D7_1204600;pvalue=9.63e-05;sequence=CCTACC;
PF3D7_1204600	fimo	nucleotide_motif	84	89	31.7	+	.	Name=PF3D7_1408200_PF3D7_1204600+;Alias=;ID=PF3D7_1408200-3-PF3D7_1204600;pvalue=0.000669;sequence=ACCACA;
PF3D7_1204600	fimo	nucleotide_motif	656	661	31.6	-	.	Name=PF3D7_1408200_PF3D7_1204600-;Alias=;ID=PF3D7_1408200-4-PF3D7_1204600;pvalue=0.000685;sequence=TCGACC;
PF3D7_1204600	fimo	nucleotide_motif	780	785	31	+	.	Name=PF3D7_1408200_PF3D7_1204600+;Alias=;ID=PF3D7_1408200-5-PF3D7_1204600;pvalue=0.000787;sequence=CCATCC;
PF3D7_1204600	fimo	nucleotide_motif	31	36	30.8	+	.	Name=PF3D7_1408200_PF3D7_1204600+;Alias=;ID=PF3D7_1408200-6-PF3D7_1204600;pvalue=0.000832;sequence=TCCTCC;
PF3D7_1204600	fimo	nucleotide_motif	735	740	30.6	-	.	Name=PF3D7_1408200_PF3D7_1204600-;Alias=;ID=PF3D7_1408200-7-PF3D7_1204600;pvalue=0.00086;sequence=ACCATC;
PF3D7_1204600	fimo	nucleotide_motif	295	300	29.8	+	.	Name=PF3D7_1408200_PF3D7_1204600+;Alias=;ID=PF3D7_1408200-8-PF3D7_1204600;pvalue=0.00104;sequence=AAAACC;
PF3D7_1204600	fimo	nucleotide_motif	81	86	29.5	+	.	Name=PF3D7_1408200_PF3D7_1204600+;Alias=;ID=PF3D7_1408200-9-PF3D7_1204600;pvalue=0.00112;sequence=ATCACC;
PF3D7_1204600	fimo	nucleotide_motif	779	784	29.4	+	.	Name=PF3D7_1408200_PF3D7_1204600+;Alias=;ID=PF3D7_1408200-10-PF3D7_1204600;pvalue=0.00114;sequence=CCCATC;
PF3D7_1204600	fimo	nucleotide_motif	683	688	28	-	.	Name=PF3D7_1408200_PF3D7_1204600-;Alias=;ID=PF3D7_1408200-11-PF3D7_1204600;pvalue=0.00158;sequence=GACACT;
PF3D7_1204600	fimo	nucleotide_motif	70	75	28	-	.	Name=PF3D7_1408200_PF3D7_1204600-;Alias=;ID=PF3D7_1408200-12-PF3D7_1204600;pvalue=0.00159;sequence=CGTACC;
PF3D7_1204600	fimo	nucleotide_motif	64	69	27.9	+	.	Name=PF3D7_1408200_PF3D7_1204600+;Alias=;ID=PF3D7_1408200-13-PF3D7_1204600;pvalue=0.00161;sequence=CATACC;
PF3D7_1204600	fimo	nucleotide_motif	34	39	26.7	+	.	Name=PF3D7_1408200_PF3D7_1204600+;Alias=;ID=PF3D7_1408200-14-PF3D7_1204600;pvalue=0.00213;sequence=TCCACA;
PF3D7_1204600	fimo	nucleotide_motif	70	75	26.4	+	.	Name=PF3D7_1408200_PF3D7_1204600+;Alias=;ID=PF3D7_1408200-15-PF3D7_1204600;pvalue=0.0023;sequence=GGTACG;
PF3D7_1204600	fimo	nucleotide_motif	2	7	25.7	+	.	Name=PF3D7_1408200_PF3D7_1204600+;Alias=;ID=PF3D7_1408200-16-PF3D7_1204600;pvalue=0.00267;sequence=TCATCC;
PF3D7_1204600	fimo	nucleotide_motif	431	436	25.1	+	.	Name=PF3D7_1408200_PF3D7_1204600+;Alias=;ID=PF3D7_1408200-17-PF3D7_1204600;pvalue=0.00306;sequence=CCCCTC;
PF3D7_1204600	fimo	nucleotide_motif	456	461	24.6	+	.	Name=PF3D7_1408200_PF3D7_1204600+;Alias=;ID=PF3D7_1408200-18-PF3D7_1204600;pvalue=0.00348;sequence=GCCATA;
PF3D7_1204700	fimo	nucleotide_motif	710	715	36.8	-	.	Name=PF3D7_1408200_PF3D7_1204700-;Alias=;ID=PF3D7_1408200-1-PF3D7_1204700;pvalue=0.000209;sequence=GCAACA;
PF3D7_1204700	fimo	nucleotide_motif	194	199	35	+	.	Name=PF3D7_1408200_PF3D7_1204700+;Alias=;ID=PF3D7_1408200-2-PF3D7_1204700;pvalue=0.000317;sequence=GAACCC;
PF3D7_1204700	fimo	nucleotide_motif	274	279	33.5	-	.	Name=PF3D7_1408200_PF3D7_1204700-;Alias=;ID=PF3D7_1408200-3-PF3D7_1204700;pvalue=0.000444;sequence=GCTCCG;
PF3D7_1204700	fimo	nucleotide_motif	208	213	32.8	-	.	Name=PF3D7_1408200_PF3D7_1204700-;Alias=;ID=PF3D7_1408200-4-PF3D7_1204700;pvalue=0.000529;sequence=GCACAC;
PF3D7_1204700	fimo	nucleotide_motif	278	283	32.1	+	.	Name=PF3D7_1408200_PF3D7_1204700+;Alias=;ID=PF3D7_1408200-5-PF3D7_1204700;pvalue=0.000616;sequence=GCTCTC;
PF3D7_1204700	fimo	nucleotide_motif	942	947	31.4	-	.	Name=PF3D7_1408200_PF3D7_1204700-;Alias=;ID=PF3D7_1408200-6-PF3D7_1204700;pvalue=0.00072;sequence=ACATCC;
PF3D7_1204700	fimo	nucleotide_motif	595	600	29.8	+	.	Name=PF3D7_1408200_PF3D7_1204700+;Alias=;ID=PF3D7_1408200-7-PF3D7_1204700;pvalue=0.00104;sequence=GCGATC;
PF3D7_1204700	fimo	nucleotide_motif	408	413	29.3	+	.	Name=PF3D7_1408200_PF3D7_1204700+;Alias=;ID=PF3D7_1408200-8-PF3D7_1204700;pvalue=0.00116;sequence=CAAACC;
PF3D7_1204700	fimo	nucleotide_motif	61	66	27.3	+	.	Name=PF3D7_1408200_PF3D7_1204700+;Alias=;ID=PF3D7_1408200-9-PF3D7_1204700;pvalue=0.00185;sequence=ACAACA;
PF3D7_1204700	fimo	nucleotide_motif	179	184	27.3	-	.	Name=PF3D7_1408200_PF3D7_1204700-;Alias=;ID=PF3D7_1408200-10-PF3D7_1204700;pvalue=0.00188;sequence=GAAAGC;
PF3D7_1204700	fimo	nucleotide_motif	9	14	26.8	+	.	Name=PF3D7_1408200_PF3D7_1204700+;Alias=;ID=PF3D7_1408200-11-PF3D7_1204700;pvalue=0.00211;sequence=ACAAAC;
PF3D7_1204700	fimo	nucleotide_motif	13	18	26.8	+	.	Name=PF3D7_1408200_PF3D7_1204700+;Alias=;ID=PF3D7_1408200-12-PF3D7_1204700;pvalue=0.00211;sequence=ACAAAC;
PF3D7_1204700	fimo	nucleotide_motif	57	62	26.8	+	.	Name=PF3D7_1408200_PF3D7_1204700+;Alias=;ID=PF3D7_1408200-13-PF3D7_1204700;pvalue=0.00211;sequence=ACAAAC;
PF3D7_1204700	fimo	nucleotide_motif	407	412	26.8	+	.	Name=PF3D7_1408200_PF3D7_1204700+;Alias=;ID=PF3D7_1408200-14-PF3D7_1204700;pvalue=0.00211;sequence=ACAAAC;
PF3D7_1204700	fimo	nucleotide_motif	483	488	26.7	-	.	Name=PF3D7_1408200_PF3D7_1204700-;Alias=;ID=PF3D7_1408200-15-PF3D7_1204700;pvalue=0.00213;sequence=TCCACA;
PF3D7_1204700	fimo	nucleotide_motif	782	787	25.8	+	.	Name=PF3D7_1408200_PF3D7_1204700+;Alias=;ID=PF3D7_1408200-16-PF3D7_1204700;pvalue=0.00262;sequence=AAACCC;
PF3D7_1204700	fimo	nucleotide_motif	353	358	25.7	-	.	Name=PF3D7_1408200_PF3D7_1204700-;Alias=;ID=PF3D7_1408200-17-PF3D7_1204700;pvalue=0.00267;sequence=TCATCC;
PF3D7_1204700	fimo	nucleotide_motif	963	968	25.7	+	.	Name=PF3D7_1408200_PF3D7_1204700+;Alias=;ID=PF3D7_1408200-18-PF3D7_1204700;pvalue=0.00267;sequence=TCATCC;
PF3D7_1204700	fimo	nucleotide_motif	351	356	25.4	-	.	Name=PF3D7_1408200_PF3D7_1204700-;Alias=;ID=PF3D7_1408200-19-PF3D7_1204700;pvalue=0.00285;sequence=ATCCCC;
PF3D7_1204700	fimo	nucleotide_motif	72	77	25.1	+	.	Name=PF3D7_1408200_PF3D7_1204700+;Alias=;ID=PF3D7_1408200-20-PF3D7_1204700;pvalue=0.00306;sequence=ATAACC;
PF3D7_1204700	fimo	nucleotide_motif	416	421	24.8	+	.	Name=PF3D7_1408200_PF3D7_1204700+;Alias=;ID=PF3D7_1408200-21-PF3D7_1204700;pvalue=0.00328;sequence=CCAATC;
PF3D7_1204700	fimo	nucleotide_motif	284	289	24.6	-	.	Name=PF3D7_1408200_PF3D7_1204700-;Alias=;ID=PF3D7_1408200-22-PF3D7_1204700;pvalue=0.00343;sequence=ACTACT;
PF3D7_1204700	fimo	nucleotide_motif	214	219	24.6	-	.	Name=PF3D7_1408200_PF3D7_1204700-;Alias=;ID=PF3D7_1408200-23-PF3D7_1204700;pvalue=0.00348;sequence=GCCATA;
PF3D7_1204700	fimo	nucleotide_motif	403	408	24.2	+	.	Name=PF3D7_1408200_PF3D7_1204700+;Alias=;ID=PF3D7_1408200-24-PF3D7_1204700;pvalue=0.0038;sequence=CCTAAC;
PF3D7_1204700	fimo	nucleotide_motif	591	596	24.1	-	.	Name=PF3D7_1408200_PF3D7_1204700-;Alias=;ID=PF3D7_1408200-25-PF3D7_1204700;pvalue=0.00385;sequence=GCTTCA;
PF3D7_1204700	fimo	nucleotide_motif	193	198	24.1	+	.	Name=PF3D7_1408200_PF3D7_1204700+;Alias=;ID=PF3D7_1408200-26-PF3D7_1204700;pvalue=0.00389;sequence=TGAACC;
PF3D7_1204900	fimo	nucleotide_motif	578	583	46.8	+	.	Name=PF3D7_1408200_PF3D7_1204900+;Alias=;ID=PF3D7_1408200-1-PF3D7_1204900;pvalue=2.08e-05;sequence=GACACC;
PF3D7_1204900	fimo	nucleotide_motif	955	960	43.4	-	.	Name=PF3D7_1408200_PF3D7_1204900-;Alias=;ID=PF3D7_1408200-2-PF3D7_1204900;pvalue=4.61e-05;sequence=ACAACC;
PF3D7_1204900	fimo	nucleotide_motif	596	601	30.5	+	.	Name=PF3D7_1408200_PF3D7_1204900+;Alias=;ID=PF3D7_1408200-3-PF3D7_1204900;pvalue=0.000884;sequence=AGAACC;
PF3D7_1204900	fimo	nucleotide_motif	891	896	28.3	+	.	Name=PF3D7_1408200_PF3D7_1204900+;Alias=;ID=PF3D7_1408200-4-PF3D7_1204900;pvalue=0.00149;sequence=GAATCC;
PF3D7_1204900	fimo	nucleotide_motif	221	226	26.8	+	.	Name=PF3D7_1408200_PF3D7_1204900+;Alias=;ID=PF3D7_1408200-5-PF3D7_1204900;pvalue=0.00211;sequence=ACAAAC;
PF3D7_1204900	fimo	nucleotide_motif	311	316	26.8	+	.	Name=PF3D7_1408200_PF3D7_1204900+;Alias=;ID=PF3D7_1408200-6-PF3D7_1204900;pvalue=0.00211;sequence=ACAAAC;
PF3D7_1204900	fimo	nucleotide_motif	719	724	26.7	+	.	Name=PF3D7_1408200_PF3D7_1204900+;Alias=;ID=PF3D7_1408200-7-PF3D7_1204900;pvalue=0.00213;sequence=TCCACA;
PF3D7_1204900	fimo	nucleotide_motif	572	577	24.2	+	.	Name=PF3D7_1408200_PF3D7_1204900+;Alias=;ID=PF3D7_1408200-8-PF3D7_1204900;pvalue=0.0038;sequence=CCTAAC;
PF3D7_1204900	fimo	nucleotide_motif	582	587	24.2	+	.	Name=PF3D7_1408200_PF3D7_1204900+;Alias=;ID=PF3D7_1408200-9-PF3D7_1204900;pvalue=0.0038;sequence=CCTAAC;
PF3D7_1204900	fimo	nucleotide_motif	430	435	24.1	+	.	Name=PF3D7_1408200_PF3D7_1204900+;Alias=;ID=PF3D7_1408200-10-PF3D7_1204900;pvalue=0.00385;sequence=GCTTCA;
PF3D7_1205000	fimo	nucleotide_motif	750	755	31.4	-	.	Name=PF3D7_1408200_PF3D7_1205000-;Alias=;ID=PF3D7_1408200-1-PF3D7_1205000;pvalue=0.00072;sequence=ACATCC;
PF3D7_1205000	fimo	nucleotide_motif	149	154	28.3	-	.	Name=PF3D7_1408200_PF3D7_1205000-;Alias=;ID=PF3D7_1408200-2-PF3D7_1205000;pvalue=0.00149;sequence=GAATCC;
PF3D7_1205000	fimo	nucleotide_motif	150	155	27.2	+	.	Name=PF3D7_1408200_PF3D7_1205000+;Alias=;ID=PF3D7_1408200-3-PF3D7_1205000;pvalue=0.00191;sequence=GATTCC;
PF3D7_1205000	fimo	nucleotide_motif	79	84	26.8	+	.	Name=PF3D7_1408200_PF3D7_1205000+;Alias=;ID=PF3D7_1408200-4-PF3D7_1205000;pvalue=0.00211;sequence=ACAAAC;
PF3D7_1205000	fimo	nucleotide_motif	780	785	26.4	-	.	Name=PF3D7_1408200_PF3D7_1205000-;Alias=;ID=PF3D7_1408200-5-PF3D7_1205000;pvalue=0.0023;sequence=ACAACT;
PF3D7_1205000	fimo	nucleotide_motif	564	569	26	+	.	Name=PF3D7_1408200_PF3D7_1205000+;Alias=;ID=PF3D7_1408200-6-PF3D7_1205000;pvalue=0.00248;sequence=ACTACA;
PF3D7_1205000	fimo	nucleotide_motif	146	151	25.4	-	.	Name=PF3D7_1408200_PF3D7_1205000-;Alias=;ID=PF3D7_1408200-7-PF3D7_1205000;pvalue=0.0029;sequence=TCCACT;
PF3D7_1205000	fimo	nucleotide_motif	458	463	24.9	+	.	Name=PF3D7_1408200_PF3D7_1205000+;Alias=;ID=PF3D7_1408200-8-PF3D7_1205000;pvalue=0.00325;sequence=GCATAC;
PF3D7_1205000	fimo	nucleotide_motif	143	148	24.6	-	.	Name=PF3D7_1408200_PF3D7_1205000-;Alias=;ID=PF3D7_1408200-9-PF3D7_1205000;pvalue=0.00343;sequence=ACTACT;
PF3D7_1205000	fimo	nucleotide_motif	836	841	24.6	-	.	Name=PF3D7_1408200_PF3D7_1205000-;Alias=;ID=PF3D7_1408200-10-PF3D7_1205000;pvalue=0.00343;sequence=ACTACT;
PF3D7_1205100	fimo	nucleotide_motif	167	172	62.4	-	.	Name=PF3D7_1408200_PF3D7_1205100-;Alias=;ID=PF3D7_1408200-1-PF3D7_1205100;pvalue=5.72e-07;sequence=GCCACC;
PF3D7_1205100	fimo	nucleotide_motif	726	731	48.1	+	.	Name=PF3D7_1408200_PF3D7_1205100+;Alias=;ID=PF3D7_1408200-2-PF3D7_1205100;pvalue=1.53e-05;sequence=CCCACC;
PF3D7_1205100	fimo	nucleotide_motif	722	727	46.6	+	.	Name=PF3D7_1408200_PF3D7_1205100+;Alias=;ID=PF3D7_1408200-3-PF3D7_1205100;pvalue=2.19e-05;sequence=ACCCCC;
PF3D7_1205100	fimo	nucleotide_motif	723	728	43.3	+	.	Name=PF3D7_1408200_PF3D7_1205100+;Alias=;ID=PF3D7_1408200-4-PF3D7_1205100;pvalue=4.62e-05;sequence=CCCCCC;
PF3D7_1205100	fimo	nucleotide_motif	258	263	36.8	+	.	Name=PF3D7_1408200_PF3D7_1205100+;Alias=;ID=PF3D7_1408200-5-PF3D7_1205100;pvalue=0.000209;sequence=GCAACA;
PF3D7_1205100	fimo	nucleotide_motif	562	567	36.8	+	.	Name=PF3D7_1408200_PF3D7_1205100+;Alias=;ID=PF3D7_1408200-6-PF3D7_1205100;pvalue=0.000209;sequence=TCCCCC;
PF3D7_1205100	fimo	nucleotide_motif	652	657	36.8	+	.	Name=PF3D7_1408200_PF3D7_1205100+;Alias=;ID=PF3D7_1408200-7-PF3D7_1205100;pvalue=0.000209;sequence=GCAACA;
PF3D7_1205100	fimo	nucleotide_motif	672	677	33.5	+	.	Name=PF3D7_1408200_PF3D7_1205100+;Alias=;ID=PF3D7_1408200-8-PF3D7_1205100;pvalue=0.000443;sequence=GCTACT;
PF3D7_1205100	fimo	nucleotide_motif	132	137	33.5	+	.	Name=PF3D7_1408200_PF3D7_1205100+;Alias=;ID=PF3D7_1408200-9-PF3D7_1205100;pvalue=0.000443;sequence=CCAGCC;
PF3D7_1205100	fimo	nucleotide_motif	135	140	32.9	+	.	Name=PF3D7_1408200_PF3D7_1205100+;Alias=;ID=PF3D7_1408200-10-PF3D7_1205100;pvalue=0.000506;sequence=GCCGAC;
PF3D7_1205100	fimo	nucleotide_motif	129	134	32.7	+	.	Name=PF3D7_1408200_PF3D7_1205100+;Alias=;ID=PF3D7_1408200-11-PF3D7_1205100;pvalue=0.000538;sequence=GCTCCA;
PF3D7_1205100	fimo	nucleotide_motif	668	673	32.7	-	.	Name=PF3D7_1408200_PF3D7_1205100-;Alias=;ID=PF3D7_1408200-12-PF3D7_1205100;pvalue=0.000539;sequence=GCTGCG;
PF3D7_1205100	fimo	nucleotide_motif	669	674	32	+	.	Name=PF3D7_1408200_PF3D7_1205100+;Alias=;ID=PF3D7_1408200-13-PF3D7_1205100;pvalue=0.000636;sequence=GCAGCT;
PF3D7_1205100	fimo	nucleotide_motif	964	969	30.9	-	.	Name=PF3D7_1408200_PF3D7_1205100-;Alias=;ID=PF3D7_1408200-14-PF3D7_1205100;pvalue=0.00082;sequence=ACAACG;
PF3D7_1205100	fimo	nucleotide_motif	721	726	30.8	+	.	Name=PF3D7_1408200_PF3D7_1205100+;Alias=;ID=PF3D7_1408200-15-PF3D7_1205100;pvalue=0.000823;sequence=AACCCC;
PF3D7_1205100	fimo	nucleotide_motif	266	271	30.8	+	.	Name=PF3D7_1408200_PF3D7_1205100+;Alias=;ID=PF3D7_1408200-16-PF3D7_1205100;pvalue=0.000832;sequence=TCCTCC;
PF3D7_1205100	fimo	nucleotide_motif	138	143	29.2	+	.	Name=PF3D7_1408200_PF3D7_1205100+;Alias=;ID=PF3D7_1408200-17-PF3D7_1205100;pvalue=0.0012;sequence=GACACA;
PF3D7_1205100	fimo	nucleotide_motif	131	136	29	+	.	Name=PF3D7_1408200_PF3D7_1205100+;Alias=;ID=PF3D7_1408200-18-PF3D7_1205100;pvalue=0.00127;sequence=TCCAGC;
PF3D7_1205100	fimo	nucleotide_motif	724	729	27.2	+	.	Name=PF3D7_1408200_PF3D7_1205100+;Alias=;ID=PF3D7_1408200-19-PF3D7_1205100;pvalue=0.00191;sequence=CCCCCA;
PF3D7_1205100	fimo	nucleotide_motif	725	730	26.3	+	.	Name=PF3D7_1408200_PF3D7_1205100+;Alias=;ID=PF3D7_1408200-20-PF3D7_1205100;pvalue=0.00232;sequence=CCCCAC;
PF3D7_1205100	fimo	nucleotide_motif	563	568	26	+	.	Name=PF3D7_1408200_PF3D7_1205100+;Alias=;ID=PF3D7_1408200-21-PF3D7_1205100;pvalue=0.00251;sequence=CCCCCT;
PF3D7_1205100	fimo	nucleotide_motif	720	725	25.8	+	.	Name=PF3D7_1408200_PF3D7_1205100+;Alias=;ID=PF3D7_1408200-22-PF3D7_1205100;pvalue=0.00262;sequence=AAACCC;
PF3D7_1205100	fimo	nucleotide_motif	54	59	25.4	-	.	Name=PF3D7_1408200_PF3D7_1205100-;Alias=;ID=PF3D7_1408200-23-PF3D7_1205100;pvalue=0.00285;sequence=ACAATC;
PF3D7_1205100	fimo	nucleotide_motif	333	338	25.4	+	.	Name=PF3D7_1408200_PF3D7_1205100+;Alias=;ID=PF3D7_1408200-24-PF3D7_1205100;pvalue=0.00285;sequence=ATCCCC;
PF3D7_1205100	fimo	nucleotide_motif	564	569	25.1	+	.	Name=PF3D7_1408200_PF3D7_1205100+;Alias=;ID=PF3D7_1408200-25-PF3D7_1205100;pvalue=0.00306;sequence=CCCCTC;
PF3D7_1205100	fimo	nucleotide_motif	206	211	24.1	+	.	Name=PF3D7_1408200_PF3D7_1205100+;Alias=;ID=PF3D7_1408200-26-PF3D7_1205100;pvalue=0.00385;sequence=GCTTCA;
PF3D7_1205200	fimo	nucleotide_motif	82	87	34.4	-	.	Name=PF3D7_1408200_PF3D7_1205200-;Alias=;ID=PF3D7_1408200-1-PF3D7_1205200;pvalue=0.000366;sequence=GCAATC;
PF3D7_1205200	fimo	nucleotide_motif	532	537	33.5	+	.	Name=PF3D7_1408200_PF3D7_1205200+;Alias=;ID=PF3D7_1408200-2-PF3D7_1205200;pvalue=0.000443;sequence=GCTACT;
PF3D7_1205200	fimo	nucleotide_motif	528	533	32.2	-	.	Name=PF3D7_1408200_PF3D7_1205200-;Alias=;ID=PF3D7_1408200-3-PF3D7_1205200;pvalue=0.000599;sequence=GCTCAC;
PF3D7_1205200	fimo	nucleotide_motif	131	136	30.6	+	.	Name=PF3D7_1408200_PF3D7_1205200+;Alias=;ID=PF3D7_1408200-4-PF3D7_1205200;pvalue=0.00086;sequence=ACCATC;
PF3D7_1205200	fimo	nucleotide_motif	962	967	29.2	-	.	Name=PF3D7_1408200_PF3D7_1205200-;Alias=;ID=PF3D7_1408200-5-PF3D7_1205200;pvalue=0.0012;sequence=GACACA;
PF3D7_1205200	fimo	nucleotide_motif	182	187	27.8	-	.	Name=PF3D7_1408200_PF3D7_1205200-;Alias=;ID=PF3D7_1408200-6-PF3D7_1205200;pvalue=0.00165;sequence=GAAACG;
PF3D7_1205200	fimo	nucleotide_motif	694	699	26.8	-	.	Name=PF3D7_1408200_PF3D7_1205200-;Alias=;ID=PF3D7_1408200-7-PF3D7_1205200;pvalue=0.00211;sequence=ACAAAC;
PF3D7_1205200	fimo	nucleotide_motif	631	636	26	-	.	Name=PF3D7_1408200_PF3D7_1205200-;Alias=;ID=PF3D7_1408200-8-PF3D7_1205200;pvalue=0.00251;sequence=CCAAAC;
PF3D7_1205200	fimo	nucleotide_motif	453	458	25.4	+	.	Name=PF3D7_1408200_PF3D7_1205200+;Alias=;ID=PF3D7_1408200-9-PF3D7_1205200;pvalue=0.00288;sequence=CCTACA;
PF3D7_1205200	fimo	nucleotide_motif	982	987	25.1	-	.	Name=PF3D7_1408200_PF3D7_1205200-;Alias=;ID=PF3D7_1408200-10-PF3D7_1205200;pvalue=0.00306;sequence=ATAACC;
PF3D7_1205200	fimo	nucleotide_motif	860	865	24.3	+	.	Name=PF3D7_1408200_PF3D7_1205200+;Alias=;ID=PF3D7_1408200-11-PF3D7_1205200;pvalue=0.00374;sequence=GCAAGA;
PF3D7_1205200	fimo	nucleotide_motif	735	740	24.2	-	.	Name=PF3D7_1408200_PF3D7_1205200-;Alias=;ID=PF3D7_1408200-12-PF3D7_1205200;pvalue=0.0038;sequence=CCTAAC;
PF3D7_1205200	fimo	nucleotide_motif	718	723	24.1	-	.	Name=PF3D7_1408200_PF3D7_1205200-;Alias=;ID=PF3D7_1408200-13-PF3D7_1205200;pvalue=0.00389;sequence=TGAACC;
PF3D7_1205300	fimo	nucleotide_motif	512	517	43	+	.	Name=PF3D7_1408200_PF3D7_1205300+;Alias=;ID=PF3D7_1408200-1-PF3D7_1205300;pvalue=4.99e-05;sequence=CCAACC;
PF3D7_1205300	fimo	nucleotide_motif	87	92	38.8	-	.	Name=PF3D7_1408200_PF3D7_1205300-;Alias=;ID=PF3D7_1408200-2-PF3D7_1205300;pvalue=0.000132;sequence=GAAACC;
PF3D7_1205300	fimo	nucleotide_motif	838	843	37.3	-	.	Name=PF3D7_1408200_PF3D7_1205300-;Alias=;ID=PF3D7_1408200-3-PF3D7_1205300;pvalue=0.000184;sequence=GCCCCA;
PF3D7_1205300	fimo	nucleotide_motif	140	145	36.8	-	.	Name=PF3D7_1408200_PF3D7_1205300-;Alias=;ID=PF3D7_1408200-4-PF3D7_1205300;pvalue=0.000209;sequence=GCAACA;
PF3D7_1205300	fimo	nucleotide_motif	443	448	35	+	.	Name=PF3D7_1408200_PF3D7_1205300+;Alias=;ID=PF3D7_1408200-5-PF3D7_1205300;pvalue=0.000313;sequence=GCTACA;
PF3D7_1205300	fimo	nucleotide_motif	841	846	32.6	-	.	Name=PF3D7_1408200_PF3D7_1205300-;Alias=;ID=PF3D7_1408200-6-PF3D7_1205300;pvalue=0.000555;sequence=GATGCC;
PF3D7_1205300	fimo	nucleotide_motif	172	177	32.3	+	.	Name=PF3D7_1408200_PF3D7_1205300+;Alias=;ID=PF3D7_1408200-7-PF3D7_1205300;pvalue=0.000582;sequence=AACACC;
PF3D7_1205300	fimo	nucleotide_motif	511	516	31.3	+	.	Name=PF3D7_1408200_PF3D7_1205300+;Alias=;ID=PF3D7_1408200-8-PF3D7_1205300;pvalue=0.000748;sequence=ACCAAC;
PF3D7_1205300	fimo	nucleotide_motif	525	530	31	+	.	Name=PF3D7_1408200_PF3D7_1205300+;Alias=;ID=PF3D7_1408200-9-PF3D7_1205300;pvalue=0.000791;sequence=CCCAAC;
PF3D7_1205300	fimo	nucleotide_motif	396	401	31	+	.	Name=PF3D7_1408200_PF3D7_1205300+;Alias=;ID=PF3D7_1408200-10-PF3D7_1205300;pvalue=0.000795;sequence=GCCTCA;
PF3D7_1205300	fimo	nucleotide_motif	708	713	30.8	-	.	Name=PF3D7_1408200_PF3D7_1205300-;Alias=;ID=PF3D7_1408200-11-PF3D7_1205300;pvalue=0.000832;sequence=TCCTCC;
PF3D7_1205300	fimo	nucleotide_motif	32	37	28.8	-	.	Name=PF3D7_1408200_PF3D7_1205300-;Alias=;ID=PF3D7_1408200-12-PF3D7_1205300;pvalue=0.0013;sequence=AGTACC;
PF3D7_1205300	fimo	nucleotide_motif	344	349	27.9	+	.	Name=PF3D7_1408200_PF3D7_1205300+;Alias=;ID=PF3D7_1408200-13-PF3D7_1205300;pvalue=0.00163;sequence=GGAACG;
PF3D7_1205300	fimo	nucleotide_motif	841	846	27.8	+	.	Name=PF3D7_1408200_PF3D7_1205300+;Alias=;ID=PF3D7_1408200-14-PF3D7_1205300;pvalue=0.00167;sequence=GGCATC;
PF3D7_1205300	fimo	nucleotide_motif	652	657	27.3	+	.	Name=PF3D7_1408200_PF3D7_1205300+;Alias=;ID=PF3D7_1408200-15-PF3D7_1205300;pvalue=0.00188;sequence=GAAAGC;
PF3D7_1205300	fimo	nucleotide_motif	393	398	26.8	+	.	Name=PF3D7_1408200_PF3D7_1205300+;Alias=;ID=PF3D7_1408200-16-PF3D7_1205300;pvalue=0.00211;sequence=CACGCC;
PF3D7_1205300	fimo	nucleotide_motif	772	777	26.7	-	.	Name=PF3D7_1408200_PF3D7_1205300-;Alias=;ID=PF3D7_1408200-17-PF3D7_1205300;pvalue=0.00211;sequence=GCGCCT;
PF3D7_1205300	fimo	nucleotide_motif	150	155	26.4	+	.	Name=PF3D7_1408200_PF3D7_1205300+;Alias=;ID=PF3D7_1408200-18-PF3D7_1205300;pvalue=0.0023;sequence=ACAACT;
PF3D7_1205300	fimo	nucleotide_motif	842	847	26	+	.	Name=PF3D7_1408200_PF3D7_1205300+;Alias=;ID=PF3D7_1408200-19-PF3D7_1205300;pvalue=0.00253;sequence=GCATCA;
PF3D7_1205300	fimo	nucleotide_motif	526	531	25.8	+	.	Name=PF3D7_1408200_PF3D7_1205300+;Alias=;ID=PF3D7_1408200-20-PF3D7_1205300;pvalue=0.00265;sequence=CCAACT;
PF3D7_1205300	fimo	nucleotide_motif	553	558	25.4	+	.	Name=PF3D7_1408200_PF3D7_1205300+;Alias=;ID=PF3D7_1408200-21-PF3D7_1205300;pvalue=0.00285;sequence=ACAATC;
PF3D7_1205300	fimo	nucleotide_motif	11	16	25.1	-	.	Name=PF3D7_1408200_PF3D7_1205300-;Alias=;ID=PF3D7_1408200-22-PF3D7_1205300;pvalue=0.00306;sequence=ATAACC;
PF3D7_1205300	fimo	nucleotide_motif	144	149	24.9	+	.	Name=PF3D7_1408200_PF3D7_1205300+;Alias=;ID=PF3D7_1408200-23-PF3D7_1205300;pvalue=0.00325;sequence=GCATAC;
PF3D7_1205300	fimo	nucleotide_motif	839	844	24.5	-	.	Name=PF3D7_1408200_PF3D7_1205300-;Alias=;ID=PF3D7_1408200-24-PF3D7_1205300;pvalue=0.00353;sequence=TGCCCC;
PF3D7_1205400	fimo	nucleotide_motif	656	661	33.5	-	.	Name=PF3D7_1408200_PF3D7_1205400-;Alias=;ID=PF3D7_1408200-1-PF3D7_1205400;pvalue=0.000443;sequence=GCTACT;
PF3D7_1205400	fimo	nucleotide_motif	478	483	32.8	-	.	Name=PF3D7_1408200_PF3D7_1205400-;Alias=;ID=PF3D7_1408200-2-PF3D7_1205400;pvalue=0.000529;sequence=GCACAC;
PF3D7_1205400	fimo	nucleotide_motif	479	484	29.3	-	.	Name=PF3D7_1408200_PF3D7_1205400-;Alias=;ID=PF3D7_1408200-3-PF3D7_1205400;pvalue=0.00118;sequence=GGCACA;
PF3D7_1205400	fimo	nucleotide_motif	586	591	29	+	.	Name=PF3D7_1408200_PF3D7_1205400+;Alias=;ID=PF3D7_1408200-4-PF3D7_1205400;pvalue=0.00124;sequence=TACACC;
PF3D7_1205400	fimo	nucleotide_motif	784	789	29	-	.	Name=PF3D7_1408200_PF3D7_1205400-;Alias=;ID=PF3D7_1408200-5-PF3D7_1205400;pvalue=0.00124;sequence=TACACC;
PF3D7_1205400	fimo	nucleotide_motif	6	11	27.9	-	.	Name=PF3D7_1408200_PF3D7_1205400-;Alias=;ID=PF3D7_1408200-6-PF3D7_1205400;pvalue=0.00161;sequence=CATACC;
PF3D7_1205400	fimo	nucleotide_motif	54	59	27.8	-	.	Name=PF3D7_1408200_PF3D7_1205400-;Alias=;ID=PF3D7_1408200-7-PF3D7_1205400;pvalue=0.00165;sequence=GAAACG;
PF3D7_1205400	fimo	nucleotide_motif	504	509	27.3	-	.	Name=PF3D7_1408200_PF3D7_1205400-;Alias=;ID=PF3D7_1408200-8-PF3D7_1205400;pvalue=0.00185;sequence=ACAACA;
PF3D7_1205400	fimo	nucleotide_motif	484	489	26.3	-	.	Name=PF3D7_1408200_PF3D7_1205400-;Alias=;ID=PF3D7_1408200-9-PF3D7_1205400;pvalue=0.00232;sequence=GATACG;
PF3D7_1205400	fimo	nucleotide_motif	521	526	26	-	.	Name=PF3D7_1408200_PF3D7_1205400-;Alias=;ID=PF3D7_1408200-10-PF3D7_1205400;pvalue=0.00248;sequence=ACTACA;
PF3D7_1205400	fimo	nucleotide_motif	323	328	24.1	+	.	Name=PF3D7_1408200_PF3D7_1205400+;Alias=;ID=PF3D7_1408200-11-PF3D7_1205400;pvalue=0.00389;sequence=GTCACA;
PF3D7_1205500	fimo	nucleotide_motif	476	481	32.2	+	.	Name=PF3D7_1408200_PF3D7_1205500+;Alias=;ID=PF3D7_1408200-1-PF3D7_1205500;pvalue=0.000599;sequence=GCTCAC;
PF3D7_1205500	fimo	nucleotide_motif	946	951	30.5	+	.	Name=PF3D7_1408200_PF3D7_1205500+;Alias=;ID=PF3D7_1408200-2-PF3D7_1205500;pvalue=0.000884;sequence=AGAACC;
PF3D7_1205500	fimo	nucleotide_motif	590	595	29.2	+	.	Name=PF3D7_1408200_PF3D7_1205500+;Alias=;ID=PF3D7_1408200-3-PF3D7_1205500;pvalue=0.0012;sequence=GACACA;
PF3D7_1205500	fimo	nucleotide_motif	700	705	24.9	-	.	Name=PF3D7_1408200_PF3D7_1205500-;Alias=;ID=PF3D7_1408200-4-PF3D7_1205500;pvalue=0.00322;sequence=ACTAAC;
PF3D7_1205600	fimo	nucleotide_motif	677	682	40.5	-	.	Name=PF3D7_1408200_PF3D7_1205600-;Alias=;ID=PF3D7_1408200-1-PF3D7_1205600;pvalue=8.89e-05;sequence=GCCAAC;
PF3D7_1205600	fimo	nucleotide_motif	662	667	32.1	+	.	Name=PF3D7_1408200_PF3D7_1205600+;Alias=;ID=PF3D7_1408200-2-PF3D7_1205600;pvalue=0.000616;sequence=GCTCTC;
PF3D7_1205600	fimo	nucleotide_motif	63	68	29.7	+	.	Name=PF3D7_1408200_PF3D7_1205600+;Alias=;ID=PF3D7_1408200-3-PF3D7_1205600;pvalue=0.00107;sequence=ACAAGC;
PF3D7_1205600	fimo	nucleotide_motif	864	869	29.2	+	.	Name=PF3D7_1408200_PF3D7_1205600+;Alias=;ID=PF3D7_1408200-4-PF3D7_1205600;pvalue=0.0012;sequence=CCAAGC;
PF3D7_1205600	fimo	nucleotide_motif	522	527	29.2	+	.	Name=PF3D7_1408200_PF3D7_1205600+;Alias=;ID=PF3D7_1408200-5-PF3D7_1205600;pvalue=0.00121;sequence=CCTTCC;
PF3D7_1205600	fimo	nucleotide_motif	184	189	28.1	+	.	Name=PF3D7_1408200_PF3D7_1205600+;Alias=;ID=PF3D7_1408200-6-PF3D7_1205600;pvalue=0.00155;sequence=CCTACG;
PF3D7_1205600	fimo	nucleotide_motif	557	562	27.3	-	.	Name=PF3D7_1408200_PF3D7_1205600-;Alias=;ID=PF3D7_1408200-7-PF3D7_1205600;pvalue=0.00188;sequence=GAAAGC;
PF3D7_1205600	fimo	nucleotide_motif	676	681	27.1	-	.	Name=PF3D7_1408200_PF3D7_1205600-;Alias=;ID=PF3D7_1408200-8-PF3D7_1205600;pvalue=0.00195;sequence=CCAACA;
PF3D7_1205600	fimo	nucleotide_motif	944	949	26.8	-	.	Name=PF3D7_1408200_PF3D7_1205600-;Alias=;ID=PF3D7_1408200-9-PF3D7_1205600;pvalue=0.00211;sequence=ACAAAC;
PF3D7_1205600	fimo	nucleotide_motif	51	56	26.7	+	.	Name=PF3D7_1408200_PF3D7_1205600+;Alias=;ID=PF3D7_1408200-10-PF3D7_1205600;pvalue=0.00213;sequence=TCCACA;
PF3D7_1205600	fimo	nucleotide_motif	16	21	24.3	+	.	Name=PF3D7_1408200_PF3D7_1205600+;Alias=;ID=PF3D7_1408200-11-PF3D7_1205600;pvalue=0.00369;sequence=GAAACA;
PF3D7_1205600	fimo	nucleotide_motif	512	517	24.3	-	.	Name=PF3D7_1408200_PF3D7_1205600-;Alias=;ID=PF3D7_1408200-12-PF3D7_1205600;pvalue=0.00369;sequence=GAAACA;
PF3D7_1205700	fimo	nucleotide_motif	790	795	38.2	+	.	Name=PF3D7_1408200_PF3D7_1205700+;Alias=;ID=PF3D7_1408200-1-PF3D7_1205700;pvalue=0.000152;sequence=GGTACC;
PF3D7_1205700	fimo	nucleotide_motif	790	795	38.2	-	.	Name=PF3D7_1408200_PF3D7_1205700-;Alias=;ID=PF3D7_1408200-2-PF3D7_1205700;pvalue=0.000152;sequence=GGTACC;
PF3D7_1205700	fimo	nucleotide_motif	558	563	32.8	+	.	Name=PF3D7_1408200_PF3D7_1205700+;Alias=;ID=PF3D7_1408200-3-PF3D7_1205700;pvalue=0.000529;sequence=GCACAC;
PF3D7_1205700	fimo	nucleotide_motif	791	796	32.2	+	.	Name=PF3D7_1408200_PF3D7_1205700+;Alias=;ID=PF3D7_1408200-4-PF3D7_1205700;pvalue=0.000595;sequence=GTACCC;
PF3D7_1205700	fimo	nucleotide_motif	415	420	32.2	-	.	Name=PF3D7_1408200_PF3D7_1205700-;Alias=;ID=PF3D7_1408200-5-PF3D7_1205700;pvalue=0.000603;sequence=GCTCCT;
PF3D7_1205700	fimo	nucleotide_motif	178	183	29.7	-	.	Name=PF3D7_1408200_PF3D7_1205700-;Alias=;ID=PF3D7_1408200-6-PF3D7_1205700;pvalue=0.00107;sequence=ACAAGC;
PF3D7_1205700	fimo	nucleotide_motif	57	62	28.1	-	.	Name=PF3D7_1408200_PF3D7_1205700-;Alias=;ID=PF3D7_1408200-7-PF3D7_1205700;pvalue=0.00155;sequence=CCTACG;
PF3D7_1205700	fimo	nucleotide_motif	190	195	26.7	-	.	Name=PF3D7_1408200_PF3D7_1205700-;Alias=;ID=PF3D7_1408200-8-PF3D7_1205700;pvalue=0.00213;sequence=TCCACA;
PF3D7_1205700	fimo	nucleotide_motif	458	463	25.1	+	.	Name=PF3D7_1408200_PF3D7_1205700+;Alias=;ID=PF3D7_1408200-9-PF3D7_1205700;pvalue=0.00306;sequence=ATAACC;
PF3D7_1205700	fimo	nucleotide_motif	616	621	24.6	+	.	Name=PF3D7_1408200_PF3D7_1205700+;Alias=;ID=PF3D7_1408200-10-PF3D7_1205700;pvalue=0.00348;sequence=GCCATA;
PF3D7_1205700	fimo	nucleotide_motif	225	230	24.3	-	.	Name=PF3D7_1408200_PF3D7_1205700-;Alias=;ID=PF3D7_1408200-11-PF3D7_1205700;pvalue=0.00369;sequence=GAAACA;
PF3D7_1205700	fimo	nucleotide_motif	961	966	24.3	-	.	Name=PF3D7_1408200_PF3D7_1205700-;Alias=;ID=PF3D7_1408200-12-PF3D7_1205700;pvalue=0.00369;sequence=GAAACA;
PF3D7_1205800	fimo	nucleotide_motif	985	990	31.6	-	.	Name=PF3D7_1408200_PF3D7_1205800-;Alias=;ID=PF3D7_1408200-1-PF3D7_1205800;pvalue=0.000692;sequence=CCCACA;
PF3D7_1205800	fimo	nucleotide_motif	326	331	29.8	-	.	Name=PF3D7_1408200_PF3D7_1205800-;Alias=;ID=PF3D7_1408200-2-PF3D7_1205800;pvalue=0.00104;sequence=AAAACC;
PF3D7_1205800	fimo	nucleotide_motif	317	322	29.2	+	.	Name=PF3D7_1408200_PF3D7_1205800+;Alias=;ID=PF3D7_1408200-3-PF3D7_1205800;pvalue=0.0012;sequence=CCAAGC;
PF3D7_1205800	fimo	nucleotide_motif	156	161	28.4	+	.	Name=PF3D7_1408200_PF3D7_1205800+;Alias=;ID=PF3D7_1408200-4-PF3D7_1205800;pvalue=0.00146;sequence=AATACC;
PF3D7_1205800	fimo	nucleotide_motif	872	877	26.8	-	.	Name=PF3D7_1408200_PF3D7_1205800-;Alias=;ID=PF3D7_1408200-5-PF3D7_1205800;pvalue=0.00211;sequence=ACAAAC;
PF3D7_1205800	fimo	nucleotide_motif	986	991	26.3	-	.	Name=PF3D7_1408200_PF3D7_1205800-;Alias=;ID=PF3D7_1408200-6-PF3D7_1205800;pvalue=0.00232;sequence=CCCCAC;
PF3D7_1205800	fimo	nucleotide_motif	234	239	25.1	+	.	Name=PF3D7_1408200_PF3D7_1205800+;Alias=;ID=PF3D7_1408200-7-PF3D7_1205800;pvalue=0.00306;sequence=ATAACC;
PF3D7_1205800	fimo	nucleotide_motif	366	371	24.3	-	.	Name=PF3D7_1408200_PF3D7_1205800-;Alias=;ID=PF3D7_1408200-8-PF3D7_1205800;pvalue=0.00369;sequence=GAAACA;
PF3D7_1205800	fimo	nucleotide_motif	807	812	24.1	+	.	Name=PF3D7_1408200_PF3D7_1205800+;Alias=;ID=PF3D7_1408200-9-PF3D7_1205800;pvalue=0.00385;sequence=TCCATC;
PF3D7_1205900	fimo	nucleotide_motif	673	678	40	-	.	Name=PF3D7_1408200_PF3D7_1205900-;Alias=;ID=PF3D7_1408200-1-PF3D7_1205900;pvalue=0.0001;sequence=GCAACG;
PF3D7_1205900	fimo	nucleotide_motif	591	596	29	-	.	Name=PF3D7_1408200_PF3D7_1205900-;Alias=;ID=PF3D7_1408200-2-PF3D7_1205900;pvalue=0.00124;sequence=TACACC;
PF3D7_1205900	fimo	nucleotide_motif	542	547	28.4	-	.	Name=PF3D7_1408200_PF3D7_1205900-;Alias=;ID=PF3D7_1408200-3-PF3D7_1205900;pvalue=0.00146;sequence=AATACC;
PF3D7_1205900	fimo	nucleotide_motif	858	863	27.3	-	.	Name=PF3D7_1408200_PF3D7_1205900-;Alias=;ID=PF3D7_1408200-4-PF3D7_1205900;pvalue=0.00185;sequence=ACAACA;
PF3D7_1205900	fimo	nucleotide_motif	189	194	27.3	+	.	Name=PF3D7_1408200_PF3D7_1205900+;Alias=;ID=PF3D7_1408200-5-PF3D7_1205900;pvalue=0.00188;sequence=GAAAGC;
PF3D7_1205900	fimo	nucleotide_motif	293	298	27.3	+	.	Name=PF3D7_1408200_PF3D7_1205900+;Alias=;ID=PF3D7_1408200-6-PF3D7_1205900;pvalue=0.00188;sequence=GAAAGC;
PF3D7_1205900	fimo	nucleotide_motif	988	993	26.8	-	.	Name=PF3D7_1408200_PF3D7_1205900-;Alias=;ID=PF3D7_1408200-7-PF3D7_1205900;pvalue=0.00211;sequence=ACAAAC;
PF3D7_1206000	fimo	nucleotide_motif	495	500	43.4	+	.	Name=PF3D7_1408200_PF3D7_1206000+;Alias=;ID=PF3D7_1408200-1-PF3D7_1206000;pvalue=4.61e-05;sequence=ACAACC;
PF3D7_1206000	fimo	nucleotide_motif	48	53	42.4	+	.	Name=PF3D7_1408200_PF3D7_1206000+;Alias=;ID=PF3D7_1408200-2-PF3D7_1206000;pvalue=5.73e-05;sequence=TCCACC;
PF3D7_1206000	fimo	nucleotide_motif	289	294	33.5	+	.	Name=PF3D7_1408200_PF3D7_1206000+;Alias=;ID=PF3D7_1408200-3-PF3D7_1206000;pvalue=0.000443;sequence=GCTACT;
PF3D7_1206000	fimo	nucleotide_motif	855	860	32.9	-	.	Name=PF3D7_1408200_PF3D7_1206000-;Alias=;ID=PF3D7_1408200-4-PF3D7_1206000;pvalue=0.000511;sequence=GCACCA;
PF3D7_1206000	fimo	nucleotide_motif	628	633	31.4	+	.	Name=PF3D7_1408200_PF3D7_1206000+;Alias=;ID=PF3D7_1408200-5-PF3D7_1206000;pvalue=0.00072;sequence=ACATCC;
PF3D7_1206000	fimo	nucleotide_motif	737	742	29.2	-	.	Name=PF3D7_1408200_PF3D7_1206000-;Alias=;ID=PF3D7_1408200-6-PF3D7_1206000;pvalue=0.0012;sequence=GACACA;
PF3D7_1206000	fimo	nucleotide_motif	856	861	29.1	-	.	Name=PF3D7_1408200_PF3D7_1206000-;Alias=;ID=PF3D7_1408200-7-PF3D7_1206000;pvalue=0.00122;sequence=TGCACC;
PF3D7_1206000	fimo	nucleotide_motif	172	177	28.3	+	.	Name=PF3D7_1408200_PF3D7_1206000+;Alias=;ID=PF3D7_1408200-8-PF3D7_1206000;pvalue=0.00149;sequence=GAATCC;
PF3D7_1206000	fimo	nucleotide_motif	346	351	27.3	-	.	Name=PF3D7_1408200_PF3D7_1206000-;Alias=;ID=PF3D7_1408200-9-PF3D7_1206000;pvalue=0.00185;sequence=ACAACA;
PF3D7_1206000	fimo	nucleotide_motif	447	452	26.8	-	.	Name=PF3D7_1408200_PF3D7_1206000-;Alias=;ID=PF3D7_1408200-10-PF3D7_1206000;pvalue=0.00211;sequence=ACAAAC;
PF3D7_1206000	fimo	nucleotide_motif	337	342	26.7	-	.	Name=PF3D7_1408200_PF3D7_1206000-;Alias=;ID=PF3D7_1408200-11-PF3D7_1206000;pvalue=0.00213;sequence=TCCACA;
PF3D7_1206000	fimo	nucleotide_motif	109	114	24.9	-	.	Name=PF3D7_1408200_PF3D7_1206000-;Alias=;ID=PF3D7_1408200-12-PF3D7_1206000;pvalue=0.00322;sequence=ACTAAC;
PF3D7_1206000	fimo	nucleotide_motif	696	701	24.9	+	.	Name=PF3D7_1408200_PF3D7_1206000+;Alias=;ID=PF3D7_1408200-13-PF3D7_1206000;pvalue=0.00322;sequence=ACTAAC;
PF3D7_1206000	fimo	nucleotide_motif	519	524	24.3	+	.	Name=PF3D7_1408200_PF3D7_1206000+;Alias=;ID=PF3D7_1408200-14-PF3D7_1206000;pvalue=0.00369;sequence=GAAACA;
PF3D7_1206100	fimo	nucleotide_motif	849	854	35	-	.	Name=PF3D7_1408200_PF3D7_1206100-;Alias=;ID=PF3D7_1408200-1-PF3D7_1206100;pvalue=0.000313;sequence=GCTACA;
PF3D7_1206100	fimo	nucleotide_motif	409	414	33	+	.	Name=PF3D7_1408200_PF3D7_1206100+;Alias=;ID=PF3D7_1408200-2-PF3D7_1206100;pvalue=0.000502;sequence=GTTACC;
PF3D7_1206100	fimo	nucleotide_motif	424	429	31.7	-	.	Name=PF3D7_1408200_PF3D7_1206100-;Alias=;ID=PF3D7_1408200-3-PF3D7_1206100;pvalue=0.000669;sequence=ACCACA;
PF3D7_1206100	fimo	nucleotide_motif	850	855	31.6	+	.	Name=PF3D7_1408200_PF3D7_1206100+;Alias=;ID=PF3D7_1408200-4-PF3D7_1206100;pvalue=0.000696;sequence=GTAGCC;
PF3D7_1206100	fimo	nucleotide_motif	412	417	31.3	+	.	Name=PF3D7_1408200_PF3D7_1206100+;Alias=;ID=PF3D7_1408200-5-PF3D7_1206100;pvalue=0.000748;sequence=ACCAAC;
PF3D7_1206100	fimo	nucleotide_motif	492	497	31.1	+	.	Name=PF3D7_1408200_PF3D7_1206100+;Alias=;ID=PF3D7_1408200-6-PF3D7_1206100;pvalue=0.000779;sequence=ACCACT;
PF3D7_1206100	fimo	nucleotide_motif	389	394	30.9	+	.	Name=PF3D7_1408200_PF3D7_1206100+;Alias=;ID=PF3D7_1408200-7-PF3D7_1206100;pvalue=0.00082;sequence=ACAACG;
PF3D7_1206100	fimo	nucleotide_motif	929	934	30.9	-	.	Name=PF3D7_1408200_PF3D7_1206100-;Alias=;ID=PF3D7_1408200-8-PF3D7_1206100;pvalue=0.00082;sequence=ACAACG;
PF3D7_1206100	fimo	nucleotide_motif	379	384	30.5	-	.	Name=PF3D7_1408200_PF3D7_1206100-;Alias=;ID=PF3D7_1408200-9-PF3D7_1206100;pvalue=0.000884;sequence=AGAACC;
PF3D7_1206100	fimo	nucleotide_motif	375	380	29.2	-	.	Name=PF3D7_1408200_PF3D7_1206100-;Alias=;ID=PF3D7_1408200-10-PF3D7_1206100;pvalue=0.00121;sequence=CCTTCC;
PF3D7_1206100	fimo	nucleotide_motif	869	874	29	-	.	Name=PF3D7_1408200_PF3D7_1206100-;Alias=;ID=PF3D7_1408200-11-PF3D7_1206100;pvalue=0.00127;sequence=TCCAGC;
PF3D7_1206100	fimo	nucleotide_motif	427	432	28.4	-	.	Name=PF3D7_1408200_PF3D7_1206100-;Alias=;ID=PF3D7_1408200-12-PF3D7_1206100;pvalue=0.00146;sequence=AATACC;
PF3D7_1206100	fimo	nucleotide_motif	665	670	28.4	-	.	Name=PF3D7_1408200_PF3D7_1206100-;Alias=;ID=PF3D7_1408200-13-PF3D7_1206100;pvalue=0.00146;sequence=AATACC;
PF3D7_1206100	fimo	nucleotide_motif	200	205	27.3	-	.	Name=PF3D7_1408200_PF3D7_1206100-;Alias=;ID=PF3D7_1408200-14-PF3D7_1206100;pvalue=0.00185;sequence=GTCACG;
PF3D7_1206100	fimo	nucleotide_motif	413	418	27.1	+	.	Name=PF3D7_1408200_PF3D7_1206100+;Alias=;ID=PF3D7_1408200-15-PF3D7_1206100;pvalue=0.00195;sequence=CCAACA;
PF3D7_1206100	fimo	nucleotide_motif	288	293	26.4	+	.	Name=PF3D7_1408200_PF3D7_1206100+;Alias=;ID=PF3D7_1408200-16-PF3D7_1206100;pvalue=0.0023;sequence=ACAACT;
PF3D7_1206100	fimo	nucleotide_motif	405	410	26.4	-	.	Name=PF3D7_1408200_PF3D7_1206100-;Alias=;ID=PF3D7_1408200-17-PF3D7_1206100;pvalue=0.0023;sequence=ACAACT;
PF3D7_1206100	fimo	nucleotide_motif	933	938	26	-	.	Name=PF3D7_1408200_PF3D7_1206100-;Alias=;ID=PF3D7_1408200-18-PF3D7_1206100;pvalue=0.00251;sequence=CCAAAC;
PF3D7_1206100	fimo	nucleotide_motif	826	831	25.1	+	.	Name=PF3D7_1408200_PF3D7_1206100+;Alias=;ID=PF3D7_1408200-19-PF3D7_1206100;pvalue=0.00306;sequence=ATAACC;
PF3D7_1206200	fimo	nucleotide_motif	577	582	34.3	+	.	Name=PF3D7_1408200_PF3D7_1206200+;Alias=;ID=PF3D7_1408200-1-PF3D7_1206200;pvalue=0.000367;sequence=GTCCCC;
PF3D7_1206200	fimo	nucleotide_motif	946	951	29.6	+	.	Name=PF3D7_1408200_PF3D7_1206200+;Alias=;ID=PF3D7_1408200-2-PF3D7_1206200;pvalue=0.0011;sequence=ACTTCC;
PF3D7_1206200	fimo	nucleotide_motif	382	387	29.4	+	.	Name=PF3D7_1408200_PF3D7_1206200+;Alias=;ID=PF3D7_1408200-3-PF3D7_1206200;pvalue=0.00114;sequence=CCCATC;
PF3D7_1206200	fimo	nucleotide_motif	985	990	25.1	+	.	Name=PF3D7_1408200_PF3D7_1206200+;Alias=;ID=PF3D7_1408200-4-PF3D7_1206200;pvalue=0.00306;sequence=ATAACC;
PF3D7_1206200	fimo	nucleotide_motif	131	136	24.9	+	.	Name=PF3D7_1408200_PF3D7_1206200+;Alias=;ID=PF3D7_1408200-5-PF3D7_1206200;pvalue=0.00325;sequence=GCCCGA;
PF3D7_1206200	fimo	nucleotide_motif	782	787	24.5	-	.	Name=PF3D7_1408200_PF3D7_1206200-;Alias=;ID=PF3D7_1408200-6-PF3D7_1206200;pvalue=0.00353;sequence=TCAACG;
PF3D7_1206200	fimo	nucleotide_motif	867	872	24.1	+	.	Name=PF3D7_1408200_PF3D7_1206200+;Alias=;ID=PF3D7_1408200-7-PF3D7_1206200;pvalue=0.00389;sequence=GTCACA;
PF3D7_1206300	fimo	nucleotide_motif	600	605	40	+	.	Name=PF3D7_1408200_PF3D7_1206300+;Alias=;ID=PF3D7_1408200-1-PF3D7_1206300;pvalue=0.0001;sequence=GCAACG;
PF3D7_1206300	fimo	nucleotide_motif	411	416	37.3	-	.	Name=PF3D7_1408200_PF3D7_1206300-;Alias=;ID=PF3D7_1408200-2-PF3D7_1206300;pvalue=0.000184;sequence=GCCCCA;
PF3D7_1206300	fimo	nucleotide_motif	415	420	36.8	+	.	Name=PF3D7_1408200_PF3D7_1206300+;Alias=;ID=PF3D7_1408200-3-PF3D7_1206300;pvalue=0.000209;sequence=GCAACA;
PF3D7_1206300	fimo	nucleotide_motif	596	601	32.8	-	.	Name=PF3D7_1408200_PF3D7_1206300-;Alias=;ID=PF3D7_1408200-4-PF3D7_1206300;pvalue=0.000529;sequence=GCACAC;
PF3D7_1206300	fimo	nucleotide_motif	931	936	32	+	.	Name=PF3D7_1408200_PF3D7_1206300+;Alias=;ID=PF3D7_1408200-5-PF3D7_1206300;pvalue=0.000628;sequence=GTTCCC;
PF3D7_1206300	fimo	nucleotide_motif	467	472	31.2	-	.	Name=PF3D7_1408200_PF3D7_1206300-;Alias=;ID=PF3D7_1408200-6-PF3D7_1206300;pvalue=0.000752;sequence=GCGAAC;
PF3D7_1206300	fimo	nucleotide_motif	604	609	30.9	-	.	Name=PF3D7_1408200_PF3D7_1206300-;Alias=;ID=PF3D7_1408200-7-PF3D7_1206300;pvalue=0.00082;sequence=ACAACG;
PF3D7_1206300	fimo	nucleotide_motif	168	173	29.8	-	.	Name=PF3D7_1408200_PF3D7_1206300-;Alias=;ID=PF3D7_1408200-8-PF3D7_1206300;pvalue=0.00104;sequence=AAAACC;
PF3D7_1206300	fimo	nucleotide_motif	414	419	29.7	-	.	Name=PF3D7_1408200_PF3D7_1206300-;Alias=;ID=PF3D7_1408200-9-PF3D7_1206300;pvalue=0.00107;sequence=GTTGCC;
PF3D7_1206300	fimo	nucleotide_motif	414	419	28.2	+	.	Name=PF3D7_1408200_PF3D7_1206300+;Alias=;ID=PF3D7_1408200-10-PF3D7_1206300;pvalue=0.00152;sequence=GGCAAC;
PF3D7_1206300	fimo	nucleotide_motif	578	583	27.3	-	.	Name=PF3D7_1408200_PF3D7_1206300-;Alias=;ID=PF3D7_1408200-11-PF3D7_1206300;pvalue=0.00185;sequence=ACAACA;
PF3D7_1206300	fimo	nucleotide_motif	825	830	27.3	+	.	Name=PF3D7_1408200_PF3D7_1206300+;Alias=;ID=PF3D7_1408200-12-PF3D7_1206300;pvalue=0.00185;sequence=ACAACA;
PF3D7_1206300	fimo	nucleotide_motif	974	979	27.1	-	.	Name=PF3D7_1408200_PF3D7_1206300-;Alias=;ID=PF3D7_1408200-13-PF3D7_1206300;pvalue=0.00195;sequence=CCAACA;
PF3D7_1206300	fimo	nucleotide_motif	375	380	26.4	+	.	Name=PF3D7_1408200_PF3D7_1206300+;Alias=;ID=PF3D7_1408200-14-PF3D7_1206300;pvalue=0.0023;sequence=ACAACT;
PF3D7_1206300	fimo	nucleotide_motif	771	776	26	-	.	Name=PF3D7_1408200_PF3D7_1206300-;Alias=;ID=PF3D7_1408200-15-PF3D7_1206300;pvalue=0.00251;sequence=CCAAAC;
PF3D7_1206300	fimo	nucleotide_motif	772	777	25.9	-	.	Name=PF3D7_1408200_PF3D7_1206300-;Alias=;ID=PF3D7_1408200-16-PF3D7_1206300;pvalue=0.00259;sequence=GCCAAA;
PF3D7_1206300	fimo	nucleotide_motif	975	980	25.7	-	.	Name=PF3D7_1408200_PF3D7_1206300-;Alias=;ID=PF3D7_1408200-17-PF3D7_1206300;pvalue=0.00269;sequence=TCCAAC;
PF3D7_1206300	fimo	nucleotide_motif	240	245	25.4	-	.	Name=PF3D7_1408200_PF3D7_1206300-;Alias=;ID=PF3D7_1408200-18-PF3D7_1206300;pvalue=0.00285;sequence=ATCCCC;
PF3D7_1206300	fimo	nucleotide_motif	821	826	24.9	+	.	Name=PF3D7_1408200_PF3D7_1206300+;Alias=;ID=PF3D7_1408200-19-PF3D7_1206300;pvalue=0.00325;sequence=GCATAC;
PF3D7_1206300	fimo	nucleotide_motif	927	932	24.6	-	.	Name=PF3D7_1408200_PF3D7_1206300-;Alias=;ID=PF3D7_1408200-20-PF3D7_1206300;pvalue=0.00343;sequence=ACTACT;
PF3D7_1206300	fimo	nucleotide_motif	412	417	24.5	-	.	Name=PF3D7_1408200_PF3D7_1206300-;Alias=;ID=PF3D7_1408200-21-PF3D7_1206300;pvalue=0.00353;sequence=TGCCCC;
PF3D7_1206300	fimo	nucleotide_motif	946	951	24.3	+	.	Name=PF3D7_1408200_PF3D7_1206300+;Alias=;ID=PF3D7_1408200-22-PF3D7_1206300;pvalue=0.00374;sequence=TCCCGC;
PF3D7_1206400	fimo	nucleotide_motif	52	57	37.3	+	.	Name=PF3D7_1408200_PF3D7_1206400+;Alias=;ID=PF3D7_1408200-1-PF3D7_1206400;pvalue=0.000184;sequence=GCCCCA;
PF3D7_1206400	fimo	nucleotide_motif	48	53	36.8	-	.	Name=PF3D7_1408200_PF3D7_1206400-;Alias=;ID=PF3D7_1408200-2-PF3D7_1206400;pvalue=0.000209;sequence=GCAACA;
PF3D7_1206400	fimo	nucleotide_motif	504	509	33.5	-	.	Name=PF3D7_1408200_PF3D7_1206400-;Alias=;ID=PF3D7_1408200-3-PF3D7_1206400;pvalue=0.000443;sequence=GCTACT;
PF3D7_1206400	fimo	nucleotide_motif	698	703	31.7	+	.	Name=PF3D7_1408200_PF3D7_1206400+;Alias=;ID=PF3D7_1408200-4-PF3D7_1206400;pvalue=0.000669;sequence=ACCACA;
PF3D7_1206400	fimo	nucleotide_motif	295	300	29.8	+	.	Name=PF3D7_1408200_PF3D7_1206400+;Alias=;ID=PF3D7_1408200-5-PF3D7_1206400;pvalue=0.00104;sequence=AAAACC;
PF3D7_1206400	fimo	nucleotide_motif	622	627	29.8	+	.	Name=PF3D7_1408200_PF3D7_1206400+;Alias=;ID=PF3D7_1408200-6-PF3D7_1206400;pvalue=0.00104;sequence=GCGATC;
PF3D7_1206400	fimo	nucleotide_motif	49	54	29.7	+	.	Name=PF3D7_1408200_PF3D7_1206400+;Alias=;ID=PF3D7_1408200-7-PF3D7_1206400;pvalue=0.00107;sequence=GTTGCC;
PF3D7_1206400	fimo	nucleotide_motif	924	929	29.4	+	.	Name=PF3D7_1408200_PF3D7_1206400+;Alias=;ID=PF3D7_1408200-8-PF3D7_1206400;pvalue=0.00114;sequence=CCCATC;
PF3D7_1206400	fimo	nucleotide_motif	560	565	29.2	-	.	Name=PF3D7_1408200_PF3D7_1206400-;Alias=;ID=PF3D7_1408200-9-PF3D7_1206400;pvalue=0.0012;sequence=GACACA;
PF3D7_1206400	fimo	nucleotide_motif	49	54	28.2	-	.	Name=PF3D7_1408200_PF3D7_1206400-;Alias=;ID=PF3D7_1408200-10-PF3D7_1206400;pvalue=0.00152;sequence=GGCAAC;
PF3D7_1206400	fimo	nucleotide_motif	565	570	27.8	-	.	Name=PF3D7_1408200_PF3D7_1206400-;Alias=;ID=PF3D7_1408200-11-PF3D7_1206400;pvalue=0.00165;sequence=GAAACG;
PF3D7_1206400	fimo	nucleotide_motif	903	908	27.3	-	.	Name=PF3D7_1408200_PF3D7_1206400-;Alias=;ID=PF3D7_1408200-12-PF3D7_1206400;pvalue=0.00185;sequence=ACAACA;
PF3D7_1206400	fimo	nucleotide_motif	660	665	27.3	+	.	Name=PF3D7_1408200_PF3D7_1206400+;Alias=;ID=PF3D7_1408200-13-PF3D7_1206400;pvalue=0.00188;sequence=GAAAGC;
PF3D7_1206400	fimo	nucleotide_motif	473	478	27.2	+	.	Name=PF3D7_1408200_PF3D7_1206400+;Alias=;ID=PF3D7_1408200-14-PF3D7_1206400;pvalue=0.00191;sequence=GATTCC;
PF3D7_1206400	fimo	nucleotide_motif	88	93	26.4	-	.	Name=PF3D7_1408200_PF3D7_1206400-;Alias=;ID=PF3D7_1408200-15-PF3D7_1206400;pvalue=0.0023;sequence=ACAACT;
PF3D7_1206400	fimo	nucleotide_motif	223	228	25.4	+	.	Name=PF3D7_1408200_PF3D7_1206400+;Alias=;ID=PF3D7_1408200-16-PF3D7_1206400;pvalue=0.00285;sequence=ATCCCC;
PF3D7_1206400	fimo	nucleotide_motif	816	821	25.1	+	.	Name=PF3D7_1408200_PF3D7_1206400+;Alias=;ID=PF3D7_1408200-17-PF3D7_1206400;pvalue=0.00306;sequence=ATAACC;
PF3D7_1206400	fimo	nucleotide_motif	51	56	24.5	+	.	Name=PF3D7_1408200_PF3D7_1206400+;Alias=;ID=PF3D7_1408200-18-PF3D7_1206400;pvalue=0.00353;sequence=TGCCCC;
PF3D7_1206500	fimo	nucleotide_motif	106	111	37.5	+	.	Name=PF3D7_1408200_PF3D7_1206500+;Alias=;ID=PF3D7_1408200-1-PF3D7_1206500;pvalue=0.000176;sequence=GATACC;
PF3D7_1206500	fimo	nucleotide_motif	809	814	35.4	+	.	Name=PF3D7_1408200_PF3D7_1206500+;Alias=;ID=PF3D7_1408200-2-PF3D7_1206500;pvalue=0.000288;sequence=GCAACT;
PF3D7_1206500	fimo	nucleotide_motif	409	414	33.2	-	.	Name=PF3D7_1408200_PF3D7_1206500-;Alias=;ID=PF3D7_1408200-3-PF3D7_1206500;pvalue=0.000478;sequence=ACTGCC;
PF3D7_1206500	fimo	nucleotide_motif	805	810	32.7	-	.	Name=PF3D7_1408200_PF3D7_1206500-;Alias=;ID=PF3D7_1408200-4-PF3D7_1206500;pvalue=0.000534;sequence=GCACCT;
PF3D7_1206500	fimo	nucleotide_motif	406	411	31.9	-	.	Name=PF3D7_1408200_PF3D7_1206500-;Alias=;ID=PF3D7_1408200-5-PF3D7_1206500;pvalue=0.000641;sequence=GCCAGG;
PF3D7_1206500	fimo	nucleotide_motif	959	964	30.9	+	.	Name=PF3D7_1408200_PF3D7_1206500+;Alias=;ID=PF3D7_1408200-6-PF3D7_1206500;pvalue=0.00082;sequence=ACAACG;
PF3D7_1206500	fimo	nucleotide_motif	696	701	30.6	+	.	Name=PF3D7_1408200_PF3D7_1206500+;Alias=;ID=PF3D7_1408200-7-PF3D7_1206500;pvalue=0.00086;sequence=ACCATC;
PF3D7_1206500	fimo	nucleotide_motif	806	811	29.1	-	.	Name=PF3D7_1408200_PF3D7_1206500-;Alias=;ID=PF3D7_1408200-8-PF3D7_1206500;pvalue=0.00122;sequence=TGCACC;
PF3D7_1206500	fimo	nucleotide_motif	334	339	28.4	-	.	Name=PF3D7_1408200_PF3D7_1206500-;Alias=;ID=PF3D7_1408200-9-PF3D7_1206500;pvalue=0.00146;sequence=AATACC;
PF3D7_1206500	fimo	nucleotide_motif	174	179	27.9	+	.	Name=PF3D7_1408200_PF3D7_1206500+;Alias=;ID=PF3D7_1408200-10-PF3D7_1206500;pvalue=0.00161;sequence=CATACC;
PF3D7_1206500	fimo	nucleotide_motif	678	683	26.8	-	.	Name=PF3D7_1408200_PF3D7_1206500-;Alias=;ID=PF3D7_1408200-11-PF3D7_1206500;pvalue=0.00211;sequence=ACAAAC;
PF3D7_1206500	fimo	nucleotide_motif	740	745	25.1	-	.	Name=PF3D7_1408200_PF3D7_1206500-;Alias=;ID=PF3D7_1408200-12-PF3D7_1206500;pvalue=0.00306;sequence=ATAACC;
PF3D7_1206500	fimo	nucleotide_motif	889	894	24.3	-	.	Name=PF3D7_1408200_PF3D7_1206500-;Alias=;ID=PF3D7_1408200-13-PF3D7_1206500;pvalue=0.00369;sequence=GAAACA;
PF3D7_1206600	fimo	nucleotide_motif	305	310	31.4	+	.	Name=PF3D7_1408200_PF3D7_1206600+;Alias=;ID=PF3D7_1408200-1-PF3D7_1206600;pvalue=0.00072;sequence=ACATCC;
PF3D7_1206600	fimo	nucleotide_motif	557	562	29.8	-	.	Name=PF3D7_1408200_PF3D7_1206600-;Alias=;ID=PF3D7_1408200-2-PF3D7_1206600;pvalue=0.00104;sequence=AAAACC;
PF3D7_1206600	fimo	nucleotide_motif	784	789	29.8	-	.	Name=PF3D7_1408200_PF3D7_1206600-;Alias=;ID=PF3D7_1408200-3-PF3D7_1206600;pvalue=0.00104;sequence=AAAACC;
PF3D7_1206600	fimo	nucleotide_motif	905	910	29.8	+	.	Name=PF3D7_1408200_PF3D7_1206600+;Alias=;ID=PF3D7_1408200-4-PF3D7_1206600;pvalue=0.00104;sequence=AAAACC;
PF3D7_1206600	fimo	nucleotide_motif	310	315	29.5	-	.	Name=PF3D7_1408200_PF3D7_1206600-;Alias=;ID=PF3D7_1408200-5-PF3D7_1206600;pvalue=0.00113;sequence=CCAACG;
PF3D7_1206600	fimo	nucleotide_motif	978	983	29.2	+	.	Name=PF3D7_1408200_PF3D7_1206600+;Alias=;ID=PF3D7_1408200-6-PF3D7_1206600;pvalue=0.00121;sequence=CCTTCC;
PF3D7_1206600	fimo	nucleotide_motif	571	576	27.9	-	.	Name=PF3D7_1408200_PF3D7_1206600-;Alias=;ID=PF3D7_1408200-7-PF3D7_1206600;pvalue=0.00161;sequence=CATACC;
PF3D7_1206600	fimo	nucleotide_motif	302	307	27.3	+	.	Name=PF3D7_1408200_PF3D7_1206600+;Alias=;ID=PF3D7_1408200-8-PF3D7_1206600;pvalue=0.00185;sequence=ACAACA;
PF3D7_1206600	fimo	nucleotide_motif	678	683	27.3	-	.	Name=PF3D7_1408200_PF3D7_1206600-;Alias=;ID=PF3D7_1408200-9-PF3D7_1206600;pvalue=0.00185;sequence=GACATC;
PF3D7_1206600	fimo	nucleotide_motif	165	170	26.3	+	.	Name=PF3D7_1408200_PF3D7_1206600+;Alias=;ID=PF3D7_1408200-10-PF3D7_1206600;pvalue=0.00232;sequence=GATACG;
PF3D7_1206600	fimo	nucleotide_motif	783	788	25.8	-	.	Name=PF3D7_1408200_PF3D7_1206600-;Alias=;ID=PF3D7_1408200-11-PF3D7_1206600;pvalue=0.00262;sequence=AAACCC;
PF3D7_1206600	fimo	nucleotide_motif	311	316	25.7	-	.	Name=PF3D7_1408200_PF3D7_1206600-;Alias=;ID=PF3D7_1408200-12-PF3D7_1206600;pvalue=0.00269;sequence=TCCAAC;
PF3D7_1206700	fimo	nucleotide_motif	654	659	37.5	-	.	Name=PF3D7_1408200_PF3D7_1206700-;Alias=;ID=PF3D7_1408200-1-PF3D7_1206700;pvalue=0.000176;sequence=GATACC;
PF3D7_1206700	fimo	nucleotide_motif	71	76	36.8	+	.	Name=PF3D7_1408200_PF3D7_1206700+;Alias=;ID=PF3D7_1408200-2-PF3D7_1206700;pvalue=0.000209;sequence=GCAACA;
PF3D7_1206700	fimo	nucleotide_motif	940	945	29.1	-	.	Name=PF3D7_1408200_PF3D7_1206700-;Alias=;ID=PF3D7_1408200-3-PF3D7_1206700;pvalue=0.00121;sequence=CTCACC;
PF3D7_1206700	fimo	nucleotide_motif	276	281	27.3	-	.	Name=PF3D7_1408200_PF3D7_1206700-;Alias=;ID=PF3D7_1408200-4-PF3D7_1206700;pvalue=0.00185;sequence=ACAACA;
PF3D7_1206700	fimo	nucleotide_motif	797	802	26.8	-	.	Name=PF3D7_1408200_PF3D7_1206700-;Alias=;ID=PF3D7_1408200-5-PF3D7_1206700;pvalue=0.00211;sequence=ACAAAC;
PF3D7_1206700	fimo	nucleotide_motif	295	300	24.6	-	.	Name=PF3D7_1408200_PF3D7_1206700-;Alias=;ID=PF3D7_1408200-6-PF3D7_1206700;pvalue=0.00343;sequence=ACTACT;
PF3D7_1206800	fimo	nucleotide_motif	31	36	34	-	.	Name=PF3D7_1408200_PF3D7_1206800-;Alias=;ID=PF3D7_1408200-1-PF3D7_1206800;pvalue=0.000395;sequence=GTAACC;
PF3D7_1206800	fimo	nucleotide_motif	94	99	30.9	-	.	Name=PF3D7_1408200_PF3D7_1206800-;Alias=;ID=PF3D7_1408200-2-PF3D7_1206800;pvalue=0.00082;sequence=ACAACG;
PF3D7_1206800	fimo	nucleotide_motif	264	269	29	+	.	Name=PF3D7_1408200_PF3D7_1206800+;Alias=;ID=PF3D7_1408200-3-PF3D7_1206800;pvalue=0.00124;sequence=TACACC;
PF3D7_1206800	fimo	nucleotide_motif	844	849	25.4	-	.	Name=PF3D7_1408200_PF3D7_1206800-;Alias=;ID=PF3D7_1408200-4-PF3D7_1206800;pvalue=0.00285;sequence=ACAATC;
PF3D7_1206800	fimo	nucleotide_motif	831	836	24.6	+	.	Name=PF3D7_1408200_PF3D7_1206800+;Alias=;ID=PF3D7_1408200-5-PF3D7_1206800;pvalue=0.00348;sequence=GCCATA;
PF3D7_1206800	fimo	nucleotide_motif	454	459	24.1	-	.	Name=PF3D7_1408200_PF3D7_1206800-;Alias=;ID=PF3D7_1408200-6-PF3D7_1206800;pvalue=0.00385;sequence=TCCATC;
PF3D7_1206900	fimo	nucleotide_motif	141	146	43.4	-	.	Name=PF3D7_1408200_PF3D7_1206900-;Alias=;ID=PF3D7_1408200-1-PF3D7_1206900;pvalue=4.61e-05;sequence=ACAACC;
PF3D7_1206900	fimo	nucleotide_motif	468	473	42.7	-	.	Name=PF3D7_1408200_PF3D7_1206900-;Alias=;ID=PF3D7_1408200-2-PF3D7_1206900;pvalue=5.36e-05;sequence=GCCACA;
PF3D7_1206900	fimo	nucleotide_motif	373	378	40.9	+	.	Name=PF3D7_1408200_PF3D7_1206900+;Alias=;ID=PF3D7_1408200-3-PF3D7_1206900;pvalue=8.15e-05;sequence=ACTACC;
PF3D7_1206900	fimo	nucleotide_motif	354	359	37.5	+	.	Name=PF3D7_1408200_PF3D7_1206900+;Alias=;ID=PF3D7_1408200-4-PF3D7_1206900;pvalue=0.000176;sequence=GATACC;
PF3D7_1206900	fimo	nucleotide_motif	550	555	37.4	+	.	Name=PF3D7_1408200_PF3D7_1206900+;Alias=;ID=PF3D7_1408200-5-PF3D7_1206900;pvalue=0.000183;sequence=ACACCC;
PF3D7_1206900	fimo	nucleotide_motif	547	552	36.8	+	.	Name=PF3D7_1408200_PF3D7_1206900+;Alias=;ID=PF3D7_1408200-6-PF3D7_1206900;pvalue=0.000209;sequence=GCAACA;
PF3D7_1206900	fimo	nucleotide_motif	370	375	33.5	+	.	Name=PF3D7_1408200_PF3D7_1206900+;Alias=;ID=PF3D7_1408200-7-PF3D7_1206900;pvalue=0.000443;sequence=GCTACT;
PF3D7_1206900	fimo	nucleotide_motif	851	856	32.8	+	.	Name=PF3D7_1408200_PF3D7_1206900+;Alias=;ID=PF3D7_1408200-8-PF3D7_1206900;pvalue=0.000529;sequence=GCACAC;
PF3D7_1206900	fimo	nucleotide_motif	549	554	32.3	+	.	Name=PF3D7_1408200_PF3D7_1206900+;Alias=;ID=PF3D7_1408200-9-PF3D7_1206900;pvalue=0.000582;sequence=AACACC;
PF3D7_1206900	fimo	nucleotide_motif	479	484	31.3	+	.	Name=PF3D7_1408200_PF3D7_1206900+;Alias=;ID=PF3D7_1408200-10-PF3D7_1206900;pvalue=0.000748;sequence=ACCAAC;
PF3D7_1206900	fimo	nucleotide_motif	322	327	29.3	+	.	Name=PF3D7_1408200_PF3D7_1206900+;Alias=;ID=PF3D7_1408200-11-PF3D7_1206900;pvalue=0.00116;sequence=CAAACC;
PF3D7_1206900	fimo	nucleotide_motif	455	460	29.2	+	.	Name=PF3D7_1408200_PF3D7_1206900+;Alias=;ID=PF3D7_1408200-12-PF3D7_1206900;pvalue=0.0012;sequence=GACACA;
PF3D7_1206900	fimo	nucleotide_motif	560	565	28.4	-	.	Name=PF3D7_1408200_PF3D7_1206900-;Alias=;ID=PF3D7_1408200-13-PF3D7_1206900;pvalue=0.00146;sequence=AATACC;
PF3D7_1206900	fimo	nucleotide_motif	57	62	27.1	-	.	Name=PF3D7_1408200_PF3D7_1206900-;Alias=;ID=PF3D7_1408200-14-PF3D7_1206900;pvalue=0.00195;sequence=CCAACA;
PF3D7_1206900	fimo	nucleotide_motif	480	485	27.1	+	.	Name=PF3D7_1408200_PF3D7_1206900+;Alias=;ID=PF3D7_1408200-15-PF3D7_1206900;pvalue=0.00195;sequence=CCAACA;
PF3D7_1206900	fimo	nucleotide_motif	730	735	27.1	-	.	Name=PF3D7_1408200_PF3D7_1206900-;Alias=;ID=PF3D7_1408200-16-PF3D7_1206900;pvalue=0.00195;sequence=GCGCAC;
PF3D7_1206900	fimo	nucleotide_motif	321	326	26.8	+	.	Name=PF3D7_1408200_PF3D7_1206900+;Alias=;ID=PF3D7_1408200-17-PF3D7_1206900;pvalue=0.00211;sequence=ACAAAC;
PF3D7_1206900	fimo	nucleotide_motif	887	892	26	+	.	Name=PF3D7_1408200_PF3D7_1206900+;Alias=;ID=PF3D7_1408200-18-PF3D7_1206900;pvalue=0.00253;sequence=GCATCA;
PF3D7_1206900	fimo	nucleotide_motif	234	239	25.7	-	.	Name=PF3D7_1408200_PF3D7_1206900-;Alias=;ID=PF3D7_1408200-19-PF3D7_1206900;pvalue=0.00267;sequence=TCATCC;
PF3D7_1206900	fimo	nucleotide_motif	58	63	25.7	-	.	Name=PF3D7_1408200_PF3D7_1206900-;Alias=;ID=PF3D7_1408200-20-PF3D7_1206900;pvalue=0.00269;sequence=TCCAAC;
PF3D7_1206900	fimo	nucleotide_motif	392	397	25.4	-	.	Name=PF3D7_1408200_PF3D7_1206900-;Alias=;ID=PF3D7_1408200-21-PF3D7_1206900;pvalue=0.0029;sequence=TCCACT;
PF3D7_1207000	fimo	nucleotide_motif	565	570	33.2	-	.	Name=PF3D7_1408200_PF3D7_1207000-;Alias=;ID=PF3D7_1408200-1-PF3D7_1207000;pvalue=0.000474;sequence=GCTATC;
PF3D7_1207000	fimo	nucleotide_motif	955	960	31.7	-	.	Name=PF3D7_1408200_PF3D7_1207000-;Alias=;ID=PF3D7_1408200-2-PF3D7_1207000;pvalue=0.000677;sequence=GACAGC;
PF3D7_1207000	fimo	nucleotide_motif	947	952	31.3	-	.	Name=PF3D7_1408200_PF3D7_1207000-;Alias=;ID=PF3D7_1408200-3-PF3D7_1207000;pvalue=0.000748;sequence=ACCAAC;
PF3D7_1207000	fimo	nucleotide_motif	955	960	30.8	+	.	Name=PF3D7_1408200_PF3D7_1207000+;Alias=;ID=PF3D7_1408200-4-PF3D7_1207000;pvalue=0.000836;sequence=GCTGTC;
PF3D7_1207000	fimo	nucleotide_motif	723	728	29.2	-	.	Name=PF3D7_1408200_PF3D7_1207000-;Alias=;ID=PF3D7_1408200-5-PF3D7_1207000;pvalue=0.00121;sequence=GCCAGA;
PF3D7_1207000	fimo	nucleotide_motif	619	624	26.4	-	.	Name=PF3D7_1408200_PF3D7_1207000-;Alias=;ID=PF3D7_1408200-6-PF3D7_1207000;pvalue=0.0023;sequence=ACAACT;
PF3D7_1207000	fimo	nucleotide_motif	565	570	25.9	+	.	Name=PF3D7_1408200_PF3D7_1207000+;Alias=;ID=PF3D7_1408200-7-PF3D7_1207000;pvalue=0.00259;sequence=GATAGC;
PF3D7_1207000	fimo	nucleotide_motif	946	951	25.8	-	.	Name=PF3D7_1408200_PF3D7_1207000-;Alias=;ID=PF3D7_1408200-8-PF3D7_1207000;pvalue=0.00265;sequence=CCAACT;
PF3D7_1207000	fimo	nucleotide_motif	420	425	24.5	+	.	Name=PF3D7_1408200_PF3D7_1207000+;Alias=;ID=PF3D7_1408200-9-PF3D7_1207000;pvalue=0.00353;sequence=GGAACA;
PF3D7_1207000	fimo	nucleotide_motif	257	262	24.3	+	.	Name=PF3D7_1408200_PF3D7_1207000+;Alias=;ID=PF3D7_1408200-10-PF3D7_1207000;pvalue=0.00372;sequence=GCCAAT;
PF3D7_1207100	fimo	nucleotide_motif	274	279	29.3	-	.	Name=PF3D7_1408200_PF3D7_1207100-;Alias=;ID=PF3D7_1408200-1-PF3D7_1207100;pvalue=0.00118;sequence=TCCACG;
PF3D7_1207100	fimo	nucleotide_motif	273	278	24.9	-	.	Name=PF3D7_1408200_PF3D7_1207100-;Alias=;ID=PF3D7_1408200-2-PF3D7_1207100;pvalue=0.00325;sequence=CCACGC;
PF3D7_1207100	fimo	nucleotide_motif	279	284	24.6	-	.	Name=PF3D7_1408200_PF3D7_1207100-;Alias=;ID=PF3D7_1408200-3-PF3D7_1207100;pvalue=0.00343;sequence=ACTACT;
PF3D7_1207100	fimo	nucleotide_motif	74	79	24.6	-	.	Name=PF3D7_1408200_PF3D7_1207100-;Alias=;ID=PF3D7_1408200-4-PF3D7_1207100;pvalue=0.00348;sequence=GCCATA;
PF3D7_1207200	fimo	nucleotide_motif	631	636	43.4	-	.	Name=PF3D7_1408200_PF3D7_1207200-;Alias=;ID=PF3D7_1408200-1-PF3D7_1207200;pvalue=4.61e-05;sequence=ACAACC;
PF3D7_1207200	fimo	nucleotide_motif	318	323	39.6	+	.	Name=PF3D7_1408200_PF3D7_1207200+;Alias=;ID=PF3D7_1408200-2-PF3D7_1207200;pvalue=0.000108;sequence=GGAACC;
PF3D7_1207200	fimo	nucleotide_motif	186	191	33.5	+	.	Name=PF3D7_1408200_PF3D7_1207200+;Alias=;ID=PF3D7_1408200-3-PF3D7_1207200;pvalue=0.000449;sequence=TCCGCC;
PF3D7_1207200	fimo	nucleotide_motif	628	633	31.7	-	.	Name=PF3D7_1408200_PF3D7_1207200-;Alias=;ID=PF3D7_1408200-4-PF3D7_1207200;pvalue=0.000669;sequence=ACCACA;
PF3D7_1207200	fimo	nucleotide_motif	982	987	27.3	-	.	Name=PF3D7_1408200_PF3D7_1207200-;Alias=;ID=PF3D7_1408200-5-PF3D7_1207200;pvalue=0.00185;sequence=ACAACA;
PF3D7_1207200	fimo	nucleotide_motif	318	323	27.2	-	.	Name=PF3D7_1408200_PF3D7_1207200-;Alias=;ID=PF3D7_1408200-6-PF3D7_1207200;pvalue=0.00189;sequence=GGTTCC;
PF3D7_1207200	fimo	nucleotide_motif	853	858	26	+	.	Name=PF3D7_1408200_PF3D7_1207200+;Alias=;ID=PF3D7_1408200-7-PF3D7_1207200;pvalue=0.00248;sequence=ACTACA;
PF3D7_1207200	fimo	nucleotide_motif	183	188	24.5	-	.	Name=PF3D7_1408200_PF3D7_1207200-;Alias=;ID=PF3D7_1408200-8-PF3D7_1207200;pvalue=0.00353;sequence=GGAACA;
PF3D7_1207200	fimo	nucleotide_motif	28	33	24.3	-	.	Name=PF3D7_1408200_PF3D7_1207200-;Alias=;ID=PF3D7_1408200-9-PF3D7_1207200;pvalue=0.00369;sequence=GAAACA;
PF3D7_1207200	fimo	nucleotide_motif	571	576	24.1	-	.	Name=PF3D7_1408200_PF3D7_1207200-;Alias=;ID=PF3D7_1408200-10-PF3D7_1207200;pvalue=0.00385;sequence=TCCATC;
PF3D7_1207200	fimo	nucleotide_motif	524	529	24.1	+	.	Name=PF3D7_1408200_PF3D7_1207200+;Alias=;ID=PF3D7_1408200-11-PF3D7_1207200;pvalue=0.00389;sequence=TGAACC;
PF3D7_1207300	fimo	nucleotide_motif	430	435	48.5	+	.	Name=PF3D7_1408200_PF3D7_1207300+;Alias=;ID=PF3D7_1408200-1-PF3D7_1207300;pvalue=1.42e-05;sequence=ACCACC;
PF3D7_1207300	fimo	nucleotide_motif	238	243	43.4	+	.	Name=PF3D7_1408200_PF3D7_1207300+;Alias=;ID=PF3D7_1408200-2-PF3D7_1207300;pvalue=4.61e-05;sequence=ACAACC;
PF3D7_1207300	fimo	nucleotide_motif	540	545	34.7	+	.	Name=PF3D7_1408200_PF3D7_1207300+;Alias=;ID=PF3D7_1408200-3-PF3D7_1207300;pvalue=0.000342;sequence=TCTACC;
PF3D7_1207300	fimo	nucleotide_motif	241	246	31.7	+	.	Name=PF3D7_1408200_PF3D7_1207300+;Alias=;ID=PF3D7_1408200-4-PF3D7_1207300;pvalue=0.000669;sequence=ACCACA;
PF3D7_1207300	fimo	nucleotide_motif	647	652	28.4	+	.	Name=PF3D7_1408200_PF3D7_1207300+;Alias=;ID=PF3D7_1408200-5-PF3D7_1207300;pvalue=0.00146;sequence=AATACC;
PF3D7_1207300	fimo	nucleotide_motif	536	541	28.1	-	.	Name=PF3D7_1408200_PF3D7_1207300-;Alias=;ID=PF3D7_1408200-6-PF3D7_1207300;pvalue=0.00154;sequence=GACAAC;
PF3D7_1207300	fimo	nucleotide_motif	254	259	27.8	-	.	Name=PF3D7_1408200_PF3D7_1207300-;Alias=;ID=PF3D7_1408200-7-PF3D7_1207300;pvalue=0.00165;sequence=GAAACG;
PF3D7_1207300	fimo	nucleotide_motif	493	498	27.3	+	.	Name=PF3D7_1408200_PF3D7_1207300+;Alias=;ID=PF3D7_1408200-8-PF3D7_1207300;pvalue=0.00185;sequence=ACAACA;
PF3D7_1207300	fimo	nucleotide_motif	535	540	26.4	-	.	Name=PF3D7_1408200_PF3D7_1207300-;Alias=;ID=PF3D7_1408200-9-PF3D7_1207300;pvalue=0.0023;sequence=ACAACT;
PF3D7_1207300	fimo	nucleotide_motif	588	593	25.9	+	.	Name=PF3D7_1408200_PF3D7_1207300+;Alias=;ID=PF3D7_1408200-10-PF3D7_1207300;pvalue=0.00259;sequence=GCCAAA;
PF3D7_1207300	fimo	nucleotide_motif	650	655	25.9	+	.	Name=PF3D7_1408200_PF3D7_1207300+;Alias=;ID=PF3D7_1408200-11-PF3D7_1207300;pvalue=0.00259;sequence=ACCCTC;
PF3D7_1207300	fimo	nucleotide_motif	427	432	25.1	+	.	Name=PF3D7_1408200_PF3D7_1207300+;Alias=;ID=PF3D7_1408200-12-PF3D7_1207300;pvalue=0.00306;sequence=ATAACC;
PF3D7_1207300	fimo	nucleotide_motif	66	71	24.1	+	.	Name=PF3D7_1408200_PF3D7_1207300+;Alias=;ID=PF3D7_1408200-13-PF3D7_1207300;pvalue=0.00385;sequence=GCTTCA;
PF3D7_1207400	fimo	nucleotide_motif	6	11	48.5	-	.	Name=PF3D7_1408200_PF3D7_1207400-;Alias=;ID=PF3D7_1408200-1-PF3D7_1207400;pvalue=1.42e-05;sequence=ACCACC;
PF3D7_1207400	fimo	nucleotide_motif	198	203	43.4	-	.	Name=PF3D7_1408200_PF3D7_1207400-;Alias=;ID=PF3D7_1408200-2-PF3D7_1207400;pvalue=4.61e-05;sequence=ACAACC;
PF3D7_1207400	fimo	nucleotide_motif	939	944	37.5	+	.	Name=PF3D7_1408200_PF3D7_1207400+;Alias=;ID=PF3D7_1408200-3-PF3D7_1207400;pvalue=0.000176;sequence=GATACC;
PF3D7_1207400	fimo	nucleotide_motif	195	200	31.7	-	.	Name=PF3D7_1408200_PF3D7_1207400-;Alias=;ID=PF3D7_1408200-4-PF3D7_1207400;pvalue=0.000669;sequence=ACCACA;
PF3D7_1207400	fimo	nucleotide_motif	182	187	27.8	+	.	Name=PF3D7_1408200_PF3D7_1207400+;Alias=;ID=PF3D7_1408200-5-PF3D7_1207400;pvalue=0.00165;sequence=GAAACG;
PF3D7_1207400	fimo	nucleotide_motif	522	527	27.3	-	.	Name=PF3D7_1408200_PF3D7_1207400-;Alias=;ID=PF3D7_1408200-6-PF3D7_1207400;pvalue=0.00185;sequence=ACAACA;
PF3D7_1207400	fimo	nucleotide_motif	9	14	25.1	-	.	Name=PF3D7_1408200_PF3D7_1207400-;Alias=;ID=PF3D7_1408200-7-PF3D7_1207400;pvalue=0.00306;sequence=ATAACC;
PF3D7_1207400	fimo	nucleotide_motif	370	375	24.1	-	.	Name=PF3D7_1408200_PF3D7_1207400-;Alias=;ID=PF3D7_1408200-8-PF3D7_1207400;pvalue=0.00385;sequence=GCTTCA;
PF3D7_1207500	fimo	nucleotide_motif	723	728	28.3	+	.	Name=PF3D7_1408200_PF3D7_1207500+;Alias=;ID=PF3D7_1408200-1-PF3D7_1207500;pvalue=0.00149;sequence=GAATCC;
PF3D7_1207500	fimo	nucleotide_motif	833	838	26.4	-	.	Name=PF3D7_1408200_PF3D7_1207500-;Alias=;ID=PF3D7_1408200-2-PF3D7_1207500;pvalue=0.0023;sequence=ACAACT;
PF3D7_1207500	fimo	nucleotide_motif	830	835	26	-	.	Name=PF3D7_1408200_PF3D7_1207500-;Alias=;ID=PF3D7_1408200-3-PF3D7_1207500;pvalue=0.00248;sequence=ACTACA;
PF3D7_1207500	fimo	nucleotide_motif	13	18	25.9	-	.	Name=PF3D7_1408200_PF3D7_1207500-;Alias=;ID=PF3D7_1408200-4-PF3D7_1207500;pvalue=0.00259;sequence=GCCAAA;
PF3D7_1207500	fimo	nucleotide_motif	878	883	25.4	+	.	Name=PF3D7_1408200_PF3D7_1207500+;Alias=;ID=PF3D7_1408200-5-PF3D7_1207500;pvalue=0.00285;sequence=ACAATC;
PF3D7_1207500	fimo	nucleotide_motif	7	12	25.1	+	.	Name=PF3D7_1408200_PF3D7_1207500+;Alias=;ID=PF3D7_1408200-6-PF3D7_1207500;pvalue=0.00306;sequence=ATAACC;
PF3D7_1207500	fimo	nucleotide_motif	443	448	24.3	-	.	Name=PF3D7_1408200_PF3D7_1207500-;Alias=;ID=PF3D7_1408200-7-PF3D7_1207500;pvalue=0.00369;sequence=GAAACA;
PF3D7_1207500	fimo	nucleotide_motif	976	981	24.3	+	.	Name=PF3D7_1408200_PF3D7_1207500+;Alias=;ID=PF3D7_1408200-8-PF3D7_1207500;pvalue=0.00369;sequence=GAAACA;
PF3D7_1207500	fimo	nucleotide_motif	672	677	24.3	+	.	Name=PF3D7_1408200_PF3D7_1207500+;Alias=;ID=PF3D7_1408200-9-PF3D7_1207500;pvalue=0.00374;sequence=GCAAGA;
PF3D7_1207600	fimo	nucleotide_motif	345	350	40.7	-	.	Name=PF3D7_1408200_PF3D7_1207600-;Alias=;ID=PF3D7_1408200-1-PF3D7_1207600;pvalue=8.52e-05;sequence=GCATCC;
PF3D7_1207600	fimo	nucleotide_motif	388	393	32.9	+	.	Name=PF3D7_1408200_PF3D7_1207600+;Alias=;ID=PF3D7_1408200-2-PF3D7_1207600;pvalue=0.000516;sequence=TCACCC;
PF3D7_1207600	fimo	nucleotide_motif	953	958	31.3	+	.	Name=PF3D7_1408200_PF3D7_1207600+;Alias=;ID=PF3D7_1408200-3-PF3D7_1207600;pvalue=0.000748;sequence=ACCAAC;
PF3D7_1207600	fimo	nucleotide_motif	702	707	29.3	+	.	Name=PF3D7_1408200_PF3D7_1207600+;Alias=;ID=PF3D7_1408200-4-PF3D7_1207600;pvalue=0.00117;sequence=GCCTCT;
PF3D7_1207600	fimo	nucleotide_motif	122	127	28.4	-	.	Name=PF3D7_1408200_PF3D7_1207600-;Alias=;ID=PF3D7_1408200-5-PF3D7_1207600;pvalue=0.00146;sequence=AATACC;
PF3D7_1207600	fimo	nucleotide_motif	818	823	27.8	+	.	Name=PF3D7_1408200_PF3D7_1207600+;Alias=;ID=PF3D7_1408200-6-PF3D7_1207600;pvalue=0.00165;sequence=GAAACG;
PF3D7_1207600	fimo	nucleotide_motif	954	959	27.1	+	.	Name=PF3D7_1408200_PF3D7_1207600+;Alias=;ID=PF3D7_1408200-7-PF3D7_1207600;pvalue=0.00195;sequence=CCAACA;
PF3D7_1207600	fimo	nucleotide_motif	154	159	26	-	.	Name=PF3D7_1408200_PF3D7_1207600-;Alias=;ID=PF3D7_1408200-8-PF3D7_1207600;pvalue=0.00248;sequence=ACTACA;
PF3D7_1207600	fimo	nucleotide_motif	108	113	26	+	.	Name=PF3D7_1408200_PF3D7_1207600+;Alias=;ID=PF3D7_1408200-9-PF3D7_1207600;pvalue=0.00251;sequence=CCAAAC;
PF3D7_1207600	fimo	nucleotide_motif	107	112	25.9	+	.	Name=PF3D7_1408200_PF3D7_1207600+;Alias=;ID=PF3D7_1408200-10-PF3D7_1207600;pvalue=0.00259;sequence=GCCAAA;
PF3D7_1207600	fimo	nucleotide_motif	223	228	25.8	+	.	Name=PF3D7_1408200_PF3D7_1207600+;Alias=;ID=PF3D7_1408200-11-PF3D7_1207600;pvalue=0.00265;sequence=CCAACT;
PF3D7_1207600	fimo	nucleotide_motif	222	227	25.7	+	.	Name=PF3D7_1408200_PF3D7_1207600+;Alias=;ID=PF3D7_1408200-12-PF3D7_1207600;pvalue=0.00269;sequence=TCCAAC;
PF3D7_1207600	fimo	nucleotide_motif	240	245	25.1	-	.	Name=PF3D7_1408200_PF3D7_1207600-;Alias=;ID=PF3D7_1408200-13-PF3D7_1207600;pvalue=0.00306;sequence=ATAACC;
PF3D7_1207600	fimo	nucleotide_motif	372	377	25.1	-	.	Name=PF3D7_1408200_PF3D7_1207600-;Alias=;ID=PF3D7_1408200-14-PF3D7_1207600;pvalue=0.00306;sequence=ATAACC;
PF3D7_1207600	fimo	nucleotide_motif	540	545	25.1	+	.	Name=PF3D7_1408200_PF3D7_1207600+;Alias=;ID=PF3D7_1408200-15-PF3D7_1207600;pvalue=0.00306;sequence=CCCCTC;
PF3D7_1207600	fimo	nucleotide_motif	400	405	24.3	+	.	Name=PF3D7_1408200_PF3D7_1207600+;Alias=;ID=PF3D7_1408200-16-PF3D7_1207600;pvalue=0.00369;sequence=GAAACA;
PF3D7_1207600	fimo	nucleotide_motif	629	634	24.3	-	.	Name=PF3D7_1408200_PF3D7_1207600-;Alias=;ID=PF3D7_1408200-17-PF3D7_1207600;pvalue=0.00369;sequence=GAAACA;
PF3D7_1207600	fimo	nucleotide_motif	60	65	24.3	+	.	Name=PF3D7_1408200_PF3D7_1207600+;Alias=;ID=PF3D7_1408200-18-PF3D7_1207600;pvalue=0.00374;sequence=GCAAGA;
PF3D7_1207700	fimo	nucleotide_motif	321	326	50.9	-	.	Name=PF3D7_1408200_PF3D7_1207700-;Alias=;ID=PF3D7_1408200-1-PF3D7_1207700;pvalue=8.09e-06;sequence=GCTACC;
PF3D7_1207700	fimo	nucleotide_motif	333	338	50.9	-	.	Name=PF3D7_1408200_PF3D7_1207700-;Alias=;ID=PF3D7_1408200-2-PF3D7_1207700;pvalue=8.09e-06;sequence=GCTACC;
PF3D7_1207700	fimo	nucleotide_motif	418	423	43.4	+	.	Name=PF3D7_1408200_PF3D7_1207700+;Alias=;ID=PF3D7_1408200-3-PF3D7_1207700;pvalue=4.61e-05;sequence=ACAACC;
PF3D7_1207700	fimo	nucleotide_motif	177	182	40.9	-	.	Name=PF3D7_1408200_PF3D7_1207700-;Alias=;ID=PF3D7_1408200-4-PF3D7_1207700;pvalue=8.15e-05;sequence=ACTACC;
PF3D7_1207700	fimo	nucleotide_motif	197	202	35.4	-	.	Name=PF3D7_1408200_PF3D7_1207700-;Alias=;ID=PF3D7_1408200-5-PF3D7_1207700;pvalue=0.000288;sequence=GCAACT;
PF3D7_1207700	fimo	nucleotide_motif	488	493	34	-	.	Name=PF3D7_1408200_PF3D7_1207700-;Alias=;ID=PF3D7_1408200-6-PF3D7_1207700;pvalue=0.000395;sequence=GTAACC;
PF3D7_1207700	fimo	nucleotide_motif	273	278	33.5	-	.	Name=PF3D7_1408200_PF3D7_1207700-;Alias=;ID=PF3D7_1408200-7-PF3D7_1207700;pvalue=0.000443;sequence=GCTACT;
PF3D7_1207700	fimo	nucleotide_motif	297	302	33.5	-	.	Name=PF3D7_1408200_PF3D7_1207700-;Alias=;ID=PF3D7_1408200-8-PF3D7_1207700;pvalue=0.000443;sequence=GCTACT;
PF3D7_1207700	fimo	nucleotide_motif	309	314	33.5	-	.	Name=PF3D7_1408200_PF3D7_1207700-;Alias=;ID=PF3D7_1408200-9-PF3D7_1207700;pvalue=0.000443;sequence=GCTACT;
PF3D7_1207700	fimo	nucleotide_motif	369	374	33.2	-	.	Name=PF3D7_1408200_PF3D7_1207700-;Alias=;ID=PF3D7_1408200-10-PF3D7_1207700;pvalue=0.000474;sequence=GCTATC;
PF3D7_1207700	fimo	nucleotide_motif	381	386	33.2	-	.	Name=PF3D7_1408200_PF3D7_1207700-;Alias=;ID=PF3D7_1408200-11-PF3D7_1207700;pvalue=0.000474;sequence=GCTATC;
PF3D7_1207700	fimo	nucleotide_motif	393	398	33.2	-	.	Name=PF3D7_1408200_PF3D7_1207700-;Alias=;ID=PF3D7_1408200-12-PF3D7_1207700;pvalue=0.000474;sequence=GCTATC;
PF3D7_1207700	fimo	nucleotide_motif	405	410	33.2	-	.	Name=PF3D7_1408200_PF3D7_1207700-;Alias=;ID=PF3D7_1408200-13-PF3D7_1207700;pvalue=0.000474;sequence=GCTATC;
PF3D7_1207700	fimo	nucleotide_motif	447	452	33.2	-	.	Name=PF3D7_1408200_PF3D7_1207700-;Alias=;ID=PF3D7_1408200-14-PF3D7_1207700;pvalue=0.000474;sequence=GCTATC;
PF3D7_1207700	fimo	nucleotide_motif	485	490	32.3	-	.	Name=PF3D7_1408200_PF3D7_1207700-;Alias=;ID=PF3D7_1408200-15-PF3D7_1207700;pvalue=0.000591;sequence=ACCAGC;
PF3D7_1207700	fimo	nucleotide_motif	174	179	31.7	-	.	Name=PF3D7_1408200_PF3D7_1207700-;Alias=;ID=PF3D7_1408200-16-PF3D7_1207700;pvalue=0.000669;sequence=ACCACA;
PF3D7_1207700	fimo	nucleotide_motif	274	279	31.6	+	.	Name=PF3D7_1408200_PF3D7_1207700+;Alias=;ID=PF3D7_1408200-17-PF3D7_1207700;pvalue=0.000696;sequence=GTAGCC;
PF3D7_1207700	fimo	nucleotide_motif	298	303	31.6	+	.	Name=PF3D7_1408200_PF3D7_1207700+;Alias=;ID=PF3D7_1408200-18-PF3D7_1207700;pvalue=0.000696;sequence=GTAGCC;
PF3D7_1207700	fimo	nucleotide_motif	310	315	31.6	+	.	Name=PF3D7_1408200_PF3D7_1207700+;Alias=;ID=PF3D7_1408200-19-PF3D7_1207700;pvalue=0.000696;sequence=GTAGCC;
PF3D7_1207700	fimo	nucleotide_motif	322	327	31.6	+	.	Name=PF3D7_1408200_PF3D7_1207700+;Alias=;ID=PF3D7_1408200-20-PF3D7_1207700;pvalue=0.000696;sequence=GTAGCC;
PF3D7_1207700	fimo	nucleotide_motif	334	339	31.6	+	.	Name=PF3D7_1408200_PF3D7_1207700+;Alias=;ID=PF3D7_1408200-21-PF3D7_1207700;pvalue=0.000696;sequence=GTAGCC;
PF3D7_1207700	fimo	nucleotide_motif	318	323	31.1	-	.	Name=PF3D7_1408200_PF3D7_1207700-;Alias=;ID=PF3D7_1408200-22-PF3D7_1207700;pvalue=0.000779;sequence=ACCACT;
PF3D7_1207700	fimo	nucleotide_motif	192	197	30.8	-	.	Name=PF3D7_1408200_PF3D7_1207700-;Alias=;ID=PF3D7_1408200-23-PF3D7_1207700;pvalue=0.000832;sequence=TCCTCC;
PF3D7_1207700	fimo	nucleotide_motif	90	95	29.5	-	.	Name=PF3D7_1408200_PF3D7_1207700-;Alias=;ID=PF3D7_1408200-24-PF3D7_1207700;pvalue=0.00112;sequence=ATCACC;
PF3D7_1207700	fimo	nucleotide_motif	104	109	29.2	-	.	Name=PF3D7_1408200_PF3D7_1207700-;Alias=;ID=PF3D7_1408200-25-PF3D7_1207700;pvalue=0.00121;sequence=CCTTCC;
PF3D7_1207700	fimo	nucleotide_motif	417	422	28.1	+	.	Name=PF3D7_1408200_PF3D7_1207700+;Alias=;ID=PF3D7_1408200-26-PF3D7_1207700;pvalue=0.00154;sequence=GACAAC;
PF3D7_1207700	fimo	nucleotide_motif	99	104	27.8	+	.	Name=PF3D7_1408200_PF3D7_1207700+;Alias=;ID=PF3D7_1408200-27-PF3D7_1207700;pvalue=0.00165;sequence=GAAACG;
PF3D7_1207700	fimo	nucleotide_motif	459	464	27.3	+	.	Name=PF3D7_1408200_PF3D7_1207700+;Alias=;ID=PF3D7_1408200-28-PF3D7_1207700;pvalue=0.00188;sequence=GAAAGC;
PF3D7_1207700	fimo	nucleotide_motif	992	997	27.3	+	.	Name=PF3D7_1408200_PF3D7_1207700+;Alias=;ID=PF3D7_1408200-29-PF3D7_1207700;pvalue=0.00188;sequence=GAAAGC;
PF3D7_1207700	fimo	nucleotide_motif	657	662	26.8	-	.	Name=PF3D7_1408200_PF3D7_1207700-;Alias=;ID=PF3D7_1408200-30-PF3D7_1207700;pvalue=0.00211;sequence=ACAAAC;
PF3D7_1207700	fimo	nucleotide_motif	468	473	26.4	-	.	Name=PF3D7_1408200_PF3D7_1207700-;Alias=;ID=PF3D7_1408200-31-PF3D7_1207700;pvalue=0.0023;sequence=ACAACT;
PF3D7_1207700	fimo	nucleotide_motif	732	737	26	+	.	Name=PF3D7_1408200_PF3D7_1207700+;Alias=;ID=PF3D7_1408200-32-PF3D7_1207700;pvalue=0.00248;sequence=ACTACA;
PF3D7_1207700	fimo	nucleotide_motif	321	326	26	+	.	Name=PF3D7_1408200_PF3D7_1207700+;Alias=;ID=PF3D7_1408200-33-PF3D7_1207700;pvalue=0.00254;sequence=GGTAGC;
PF3D7_1207700	fimo	nucleotide_motif	333	338	26	+	.	Name=PF3D7_1408200_PF3D7_1207700+;Alias=;ID=PF3D7_1408200-34-PF3D7_1207700;pvalue=0.00254;sequence=GGTAGC;
PF3D7_1207700	fimo	nucleotide_motif	253	258	25.9	+	.	Name=PF3D7_1408200_PF3D7_1207700+;Alias=;ID=PF3D7_1408200-35-PF3D7_1207700;pvalue=0.00259;sequence=GCCAAA;
PF3D7_1207700	fimo	nucleotide_motif	277	282	25.9	+	.	Name=PF3D7_1408200_PF3D7_1207700+;Alias=;ID=PF3D7_1408200-36-PF3D7_1207700;pvalue=0.00259;sequence=GCCAAA;
PF3D7_1207700	fimo	nucleotide_motif	301	306	25.9	+	.	Name=PF3D7_1408200_PF3D7_1207700+;Alias=;ID=PF3D7_1408200-37-PF3D7_1207700;pvalue=0.00259;sequence=GCCAAA;
PF3D7_1207700	fimo	nucleotide_motif	313	318	25.9	+	.	Name=PF3D7_1408200_PF3D7_1207700+;Alias=;ID=PF3D7_1408200-38-PF3D7_1207700;pvalue=0.00259;sequence=GCCAAA;
PF3D7_1207700	fimo	nucleotide_motif	325	330	25.9	+	.	Name=PF3D7_1408200_PF3D7_1207700+;Alias=;ID=PF3D7_1408200-39-PF3D7_1207700;pvalue=0.00259;sequence=GCCAAA;
PF3D7_1207700	fimo	nucleotide_motif	337	342	25.9	+	.	Name=PF3D7_1408200_PF3D7_1207700+;Alias=;ID=PF3D7_1408200-40-PF3D7_1207700;pvalue=0.00259;sequence=GCCAAA;
PF3D7_1207700	fimo	nucleotide_motif	369	374	25.9	+	.	Name=PF3D7_1408200_PF3D7_1207700+;Alias=;ID=PF3D7_1408200-41-PF3D7_1207700;pvalue=0.00259;sequence=GATAGC;
PF3D7_1207700	fimo	nucleotide_motif	373	378	25.9	+	.	Name=PF3D7_1408200_PF3D7_1207700+;Alias=;ID=PF3D7_1408200-42-PF3D7_1207700;pvalue=0.00259;sequence=GCCAAA;
PF3D7_1207700	fimo	nucleotide_motif	381	386	25.9	+	.	Name=PF3D7_1408200_PF3D7_1207700+;Alias=;ID=PF3D7_1408200-43-PF3D7_1207700;pvalue=0.00259;sequence=GATAGC;
PF3D7_1207700	fimo	nucleotide_motif	385	390	25.9	+	.	Name=PF3D7_1408200_PF3D7_1207700+;Alias=;ID=PF3D7_1408200-44-PF3D7_1207700;pvalue=0.00259;sequence=GCCAAA;
PF3D7_1207700	fimo	nucleotide_motif	393	398	25.9	+	.	Name=PF3D7_1408200_PF3D7_1207700+;Alias=;ID=PF3D7_1408200-45-PF3D7_1207700;pvalue=0.00259;sequence=GATAGC;
PF3D7_1207700	fimo	nucleotide_motif	397	402	25.9	+	.	Name=PF3D7_1408200_PF3D7_1207700+;Alias=;ID=PF3D7_1408200-46-PF3D7_1207700;pvalue=0.00259;sequence=GCCAAA;
PF3D7_1207700	fimo	nucleotide_motif	405	410	25.9	+	.	Name=PF3D7_1408200_PF3D7_1207700+;Alias=;ID=PF3D7_1408200-47-PF3D7_1207700;pvalue=0.00259;sequence=GATAGC;
PF3D7_1207700	fimo	nucleotide_motif	409	414	25.9	+	.	Name=PF3D7_1408200_PF3D7_1207700+;Alias=;ID=PF3D7_1408200-48-PF3D7_1207700;pvalue=0.00259;sequence=GCCAAA;
PF3D7_1207700	fimo	nucleotide_motif	447	452	25.9	+	.	Name=PF3D7_1408200_PF3D7_1207700+;Alias=;ID=PF3D7_1408200-49-PF3D7_1207700;pvalue=0.00259;sequence=GATAGC;
PF3D7_1207700	fimo	nucleotide_motif	603	608	25.4	-	.	Name=PF3D7_1408200_PF3D7_1207700-;Alias=;ID=PF3D7_1408200-50-PF3D7_1207700;pvalue=0.0029;sequence=TCCACT;
PF3D7_1207700	fimo	nucleotide_motif	270	275	24.6	-	.	Name=PF3D7_1408200_PF3D7_1207700-;Alias=;ID=PF3D7_1408200-51-PF3D7_1207700;pvalue=0.00343;sequence=ACTACT;
PF3D7_1207700	fimo	nucleotide_motif	294	299	24.6	-	.	Name=PF3D7_1408200_PF3D7_1207700-;Alias=;ID=PF3D7_1408200-52-PF3D7_1207700;pvalue=0.00343;sequence=ACTACT;
PF3D7_1207700	fimo	nucleotide_motif	306	311	24.6	-	.	Name=PF3D7_1408200_PF3D7_1207700-;Alias=;ID=PF3D7_1408200-53-PF3D7_1207700;pvalue=0.00343;sequence=ACTACT;
PF3D7_1207700	fimo	nucleotide_motif	453	458	24.6	-	.	Name=PF3D7_1408200_PF3D7_1207700-;Alias=;ID=PF3D7_1408200-54-PF3D7_1207700;pvalue=0.00343;sequence=ACTACT;
PF3D7_1207700	fimo	nucleotide_motif	201	206	24.6	+	.	Name=PF3D7_1408200_PF3D7_1207700+;Alias=;ID=PF3D7_1408200-55-PF3D7_1207700;pvalue=0.00348;sequence=GCATCT;
PF3D7_1207700	fimo	nucleotide_motif	228	233	24.5	+	.	Name=PF3D7_1408200_PF3D7_1207700+;Alias=;ID=PF3D7_1408200-56-PF3D7_1207700;pvalue=0.00353;sequence=GGAACA;
PF3D7_1207700	fimo	nucleotide_motif	873	878	24.3	-	.	Name=PF3D7_1408200_PF3D7_1207700-;Alias=;ID=PF3D7_1408200-57-PF3D7_1207700;pvalue=0.00369;sequence=GAAACA;
PF3D7_1207800	fimo	nucleotide_motif	310	315	28.4	+	.	Name=PF3D7_1408200_PF3D7_1207800+;Alias=;ID=PF3D7_1408200-1-PF3D7_1207800;pvalue=0.00146;sequence=AATACC;
PF3D7_1207800	fimo	nucleotide_motif	365	370	28.4	+	.	Name=PF3D7_1408200_PF3D7_1207800+;Alias=;ID=PF3D7_1408200-2-PF3D7_1207800;pvalue=0.00146;sequence=AATACC;
PF3D7_1207800	fimo	nucleotide_motif	466	471	28.4	+	.	Name=PF3D7_1408200_PF3D7_1207800+;Alias=;ID=PF3D7_1408200-3-PF3D7_1207800;pvalue=0.00146;sequence=AATACC;
PF3D7_1207800	fimo	nucleotide_motif	971	976	28.4	+	.	Name=PF3D7_1408200_PF3D7_1207800+;Alias=;ID=PF3D7_1408200-4-PF3D7_1207800;pvalue=0.00146;sequence=AATACC;
PF3D7_1207800	fimo	nucleotide_motif	377	382	27.9	+	.	Name=PF3D7_1408200_PF3D7_1207800+;Alias=;ID=PF3D7_1408200-5-PF3D7_1207800;pvalue=0.00163;sequence=GGAACG;
PF3D7_1207800	fimo	nucleotide_motif	668	673	26.8	-	.	Name=PF3D7_1408200_PF3D7_1207800-;Alias=;ID=PF3D7_1408200-6-PF3D7_1207800;pvalue=0.00211;sequence=ACAAAC;
PF3D7_1207800	fimo	nucleotide_motif	460	465	26.4	+	.	Name=PF3D7_1408200_PF3D7_1207800+;Alias=;ID=PF3D7_1408200-7-PF3D7_1207800;pvalue=0.0023;sequence=ACAACT;
PF3D7_1207800	fimo	nucleotide_motif	678	683	25.9	+	.	Name=PF3D7_1408200_PF3D7_1207800+;Alias=;ID=PF3D7_1408200-8-PF3D7_1207800;pvalue=0.00259;sequence=GCCAAA;
PF3D7_1207800	fimo	nucleotide_motif	184	189	25.4	+	.	Name=PF3D7_1408200_PF3D7_1207800+;Alias=;ID=PF3D7_1408200-9-PF3D7_1207800;pvalue=0.00285;sequence=ACAATC;
PF3D7_1207800	fimo	nucleotide_motif	340	345	25.4	-	.	Name=PF3D7_1408200_PF3D7_1207800-;Alias=;ID=PF3D7_1408200-10-PF3D7_1207800;pvalue=0.00285;sequence=ACAATC;
PF3D7_1207800	fimo	nucleotide_motif	960	965	25.1	+	.	Name=PF3D7_1408200_PF3D7_1207800+;Alias=;ID=PF3D7_1408200-11-PF3D7_1207800;pvalue=0.00306;sequence=ATAACC;
PF3D7_1207800	fimo	nucleotide_motif	656	661	24.6	+	.	Name=PF3D7_1408200_PF3D7_1207800+;Alias=;ID=PF3D7_1408200-12-PF3D7_1207800;pvalue=0.00343;sequence=ACTACT;
PF3D7_1207800	fimo	nucleotide_motif	197	202	24.6	+	.	Name=PF3D7_1408200_PF3D7_1207800+;Alias=;ID=PF3D7_1408200-13-PF3D7_1207800;pvalue=0.00348;sequence=GCATCT;
PF3D7_1207800	fimo	nucleotide_motif	843	848	24.3	-	.	Name=PF3D7_1408200_PF3D7_1207800-;Alias=;ID=PF3D7_1408200-14-PF3D7_1207800;pvalue=0.00369;sequence=GAAACA;
PF3D7_1207900	fimo	nucleotide_motif	725	730	33.5	+	.	Name=PF3D7_1408200_PF3D7_1207900+;Alias=;ID=PF3D7_1408200-1-PF3D7_1207900;pvalue=0.000443;sequence=GCTACT;
PF3D7_1207900	fimo	nucleotide_motif	273	278	32.2	+	.	Name=PF3D7_1408200_PF3D7_1207900+;Alias=;ID=PF3D7_1408200-2-PF3D7_1207900;pvalue=0.000595;sequence=GTACCC;
PF3D7_1207900	fimo	nucleotide_motif	454	459	31.4	-	.	Name=PF3D7_1408200_PF3D7_1207900-;Alias=;ID=PF3D7_1408200-3-PF3D7_1207900;pvalue=0.00072;sequence=ACATCC;
PF3D7_1207900	fimo	nucleotide_motif	318	323	28.4	+	.	Name=PF3D7_1408200_PF3D7_1207900+;Alias=;ID=PF3D7_1408200-4-PF3D7_1207900;pvalue=0.00146;sequence=AATACC;
PF3D7_1207900	fimo	nucleotide_motif	194	199	28.3	-	.	Name=PF3D7_1408200_PF3D7_1207900-;Alias=;ID=PF3D7_1408200-5-PF3D7_1207900;pvalue=0.00149;sequence=GAATCC;
PF3D7_1207900	fimo	nucleotide_motif	275	280	27.9	+	.	Name=PF3D7_1408200_PF3D7_1207900+;Alias=;ID=PF3D7_1408200-6-PF3D7_1207900;pvalue=0.00163;sequence=ACCCCA;
PF3D7_1207900	fimo	nucleotide_motif	789	794	27.3	+	.	Name=PF3D7_1408200_PF3D7_1207900+;Alias=;ID=PF3D7_1408200-7-PF3D7_1207900;pvalue=0.00185;sequence=ACAACA;
PF3D7_1207900	fimo	nucleotide_motif	510	515	27.3	-	.	Name=PF3D7_1408200_PF3D7_1207900-;Alias=;ID=PF3D7_1408200-8-PF3D7_1207900;pvalue=0.00188;sequence=GAAAGC;
PF3D7_1207900	fimo	nucleotide_motif	699	704	26	+	.	Name=PF3D7_1408200_PF3D7_1207900+;Alias=;ID=PF3D7_1408200-9-PF3D7_1207900;pvalue=0.00248;sequence=ACTACA;
PF3D7_1207900	fimo	nucleotide_motif	139	144	24.6	-	.	Name=PF3D7_1408200_PF3D7_1207900-;Alias=;ID=PF3D7_1408200-10-PF3D7_1207900;pvalue=0.00343;sequence=ACTACT;
PF3D7_1207900	fimo	nucleotide_motif	274	279	24.3	+	.	Name=PF3D7_1408200_PF3D7_1207900+;Alias=;ID=PF3D7_1408200-11-PF3D7_1207900;pvalue=0.00369;sequence=TACCCC;
PF3D7_1207900	fimo	nucleotide_motif	332	337	24.3	-	.	Name=PF3D7_1408200_PF3D7_1207900-;Alias=;ID=PF3D7_1408200-12-PF3D7_1207900;pvalue=0.00369;sequence=GAAACA;
PF3D7_1207900	fimo	nucleotide_motif	562	567	24.3	+	.	Name=PF3D7_1408200_PF3D7_1207900+;Alias=;ID=PF3D7_1408200-13-PF3D7_1207900;pvalue=0.00369;sequence=GAAACA;
PF3D7_1208000	fimo	nucleotide_motif	302	307	46.6	-	.	Name=PF3D7_1408200_PF3D7_1208000-;Alias=;ID=PF3D7_1408200-1-PF3D7_1208000;pvalue=2.19e-05;sequence=ACCCCC;
PF3D7_1208000	fimo	nucleotide_motif	296	301	40.2	+	.	Name=PF3D7_1408200_PF3D7_1208000+;Alias=;ID=PF3D7_1408200-2-PF3D7_1208000;pvalue=9.63e-05;sequence=CCTACC;
PF3D7_1208000	fimo	nucleotide_motif	610	615	33.5	-	.	Name=PF3D7_1408200_PF3D7_1208000-;Alias=;ID=PF3D7_1408200-3-PF3D7_1208000;pvalue=0.000443;sequence=GCTACT;
PF3D7_1208000	fimo	nucleotide_motif	881	886	31.4	+	.	Name=PF3D7_1408200_PF3D7_1208000+;Alias=;ID=PF3D7_1408200-4-PF3D7_1208000;pvalue=0.00072;sequence=ACATCC;
PF3D7_1208000	fimo	nucleotide_motif	303	308	30.8	-	.	Name=PF3D7_1408200_PF3D7_1208000-;Alias=;ID=PF3D7_1408200-5-PF3D7_1208000;pvalue=0.000823;sequence=AACCCC;
PF3D7_1208000	fimo	nucleotide_motif	292	297	29.8	+	.	Name=PF3D7_1408200_PF3D7_1208000+;Alias=;ID=PF3D7_1408200-6-PF3D7_1208000;pvalue=0.00104;sequence=AAAACC;
PF3D7_1208000	fimo	nucleotide_motif	301	306	29.8	-	.	Name=PF3D7_1408200_PF3D7_1208000-;Alias=;ID=PF3D7_1408200-7-PF3D7_1208000;pvalue=0.00104;sequence=CCCCCG;
PF3D7_1208000	fimo	nucleotide_motif	546	551	27.3	-	.	Name=PF3D7_1408200_PF3D7_1208000-;Alias=;ID=PF3D7_1408200-8-PF3D7_1208000;pvalue=0.00185;sequence=ACAACA;
PF3D7_1208000	fimo	nucleotide_motif	825	830	27.3	+	.	Name=PF3D7_1408200_PF3D7_1208000+;Alias=;ID=PF3D7_1408200-9-PF3D7_1208000;pvalue=0.00188;sequence=GAAAGC;
PF3D7_1208000	fimo	nucleotide_motif	636	641	26	-	.	Name=PF3D7_1408200_PF3D7_1208000-;Alias=;ID=PF3D7_1408200-10-PF3D7_1208000;pvalue=0.00248;sequence=ACTACA;
PF3D7_1208000	fimo	nucleotide_motif	304	309	25.8	-	.	Name=PF3D7_1408200_PF3D7_1208000-;Alias=;ID=PF3D7_1408200-11-PF3D7_1208000;pvalue=0.00262;sequence=AAACCC;
PF3D7_1208000	fimo	nucleotide_motif	121	126	24.9	-	.	Name=PF3D7_1408200_PF3D7_1208000-;Alias=;ID=PF3D7_1408200-12-PF3D7_1208000;pvalue=0.00325;sequence=GCATAC;
PF3D7_1208000	fimo	nucleotide_motif	773	778	24.3	-	.	Name=PF3D7_1408200_PF3D7_1208000-;Alias=;ID=PF3D7_1408200-13-PF3D7_1208000;pvalue=0.00369;sequence=GAAACA;
PF3D7_1208100	fimo	nucleotide_motif	867	872	35.4	+	.	Name=PF3D7_1408200_PF3D7_1208100+;Alias=;ID=PF3D7_1408200-1-PF3D7_1208100;pvalue=0.000288;sequence=GCAACT;
PF3D7_1208100	fimo	nucleotide_motif	509	514	29.8	+	.	Name=PF3D7_1408200_PF3D7_1208100+;Alias=;ID=PF3D7_1408200-2-PF3D7_1208100;pvalue=0.00104;sequence=AAAACC;
PF3D7_1208100	fimo	nucleotide_motif	594	599	28.4	-	.	Name=PF3D7_1408200_PF3D7_1208100-;Alias=;ID=PF3D7_1408200-3-PF3D7_1208100;pvalue=0.00146;sequence=AATACC;
PF3D7_1208100	fimo	nucleotide_motif	91	96	27.3	+	.	Name=PF3D7_1408200_PF3D7_1208100+;Alias=;ID=PF3D7_1408200-4-PF3D7_1208100;pvalue=0.00185;sequence=ACAACA;
PF3D7_1208100	fimo	nucleotide_motif	94	99	27.3	+	.	Name=PF3D7_1408200_PF3D7_1208100+;Alias=;ID=PF3D7_1408200-5-PF3D7_1208100;pvalue=0.00185;sequence=ACAACA;
PF3D7_1208100	fimo	nucleotide_motif	838	843	27.3	+	.	Name=PF3D7_1408200_PF3D7_1208100+;Alias=;ID=PF3D7_1408200-6-PF3D7_1208100;pvalue=0.00185;sequence=ACAACA;
PF3D7_1208100	fimo	nucleotide_motif	968	973	27.3	-	.	Name=PF3D7_1408200_PF3D7_1208100-;Alias=;ID=PF3D7_1408200-7-PF3D7_1208100;pvalue=0.00185;sequence=ACAACA;
PF3D7_1208100	fimo	nucleotide_motif	510	515	25.8	+	.	Name=PF3D7_1408200_PF3D7_1208100+;Alias=;ID=PF3D7_1408200-8-PF3D7_1208100;pvalue=0.00262;sequence=AAACCC;
PF3D7_1208100	fimo	nucleotide_motif	859	864	25.8	+	.	Name=PF3D7_1408200_PF3D7_1208100+;Alias=;ID=PF3D7_1408200-9-PF3D7_1208100;pvalue=0.00265;sequence=CCAACT;
PF3D7_1208100	fimo	nucleotide_motif	858	863	25.7	+	.	Name=PF3D7_1408200_PF3D7_1208100+;Alias=;ID=PF3D7_1408200-10-PF3D7_1208100;pvalue=0.00269;sequence=TCCAAC;
PF3D7_1208100	fimo	nucleotide_motif	589	594	24.8	-	.	Name=PF3D7_1408200_PF3D7_1208100-;Alias=;ID=PF3D7_1408200-11-PF3D7_1208100;pvalue=0.00328;sequence=CCAATC;
PF3D7_1208100	fimo	nucleotide_motif	971	976	24.5	-	.	Name=PF3D7_1408200_PF3D7_1208100-;Alias=;ID=PF3D7_1408200-12-PF3D7_1208100;pvalue=0.00353;sequence=GGAACA;
PF3D7_1208200	fimo	nucleotide_motif	876	881	43.3	+	.	Name=PF3D7_1408200_PF3D7_1208200+;Alias=;ID=PF3D7_1408200-1-PF3D7_1208200;pvalue=4.62e-05;sequence=CCCCCC;
PF3D7_1208200	fimo	nucleotide_motif	877	882	43.3	+	.	Name=PF3D7_1408200_PF3D7_1208200+;Alias=;ID=PF3D7_1408200-2-PF3D7_1208200;pvalue=4.62e-05;sequence=CCCCCC;
PF3D7_1208200	fimo	nucleotide_motif	184	189	40.7	+	.	Name=PF3D7_1408200_PF3D7_1208200+;Alias=;ID=PF3D7_1408200-3-PF3D7_1208200;pvalue=8.52e-05;sequence=GCATCC;
PF3D7_1208200	fimo	nucleotide_motif	227	232	39.8	-	.	Name=PF3D7_1408200_PF3D7_1208200-;Alias=;ID=PF3D7_1408200-4-PF3D7_1208200;pvalue=0.000105;sequence=GCCATC;
PF3D7_1208200	fimo	nucleotide_motif	875	880	36.8	+	.	Name=PF3D7_1408200_PF3D7_1208200+;Alias=;ID=PF3D7_1408200-5-PF3D7_1208200;pvalue=0.000209;sequence=TCCCCC;
PF3D7_1208200	fimo	nucleotide_motif	233	238	36.8	-	.	Name=PF3D7_1408200_PF3D7_1208200-;Alias=;ID=PF3D7_1408200-6-PF3D7_1208200;pvalue=0.000209;sequence=GCAACA;
PF3D7_1208200	fimo	nucleotide_motif	230	235	34.3	-	.	Name=PF3D7_1408200_PF3D7_1208200-;Alias=;ID=PF3D7_1408200-7-PF3D7_1208200;pvalue=0.000371;sequence=ACAGCC;
PF3D7_1208200	fimo	nucleotide_motif	872	877	28.3	+	.	Name=PF3D7_1408200_PF3D7_1208200+;Alias=;ID=PF3D7_1408200-8-PF3D7_1208200;pvalue=0.00149;sequence=GAATCC;
PF3D7_1208200	fimo	nucleotide_motif	633	638	28.1	-	.	Name=PF3D7_1408200_PF3D7_1208200-;Alias=;ID=PF3D7_1408200-9-PF3D7_1208200;pvalue=0.00154;sequence=GACAAC;
PF3D7_1208200	fimo	nucleotide_motif	80	85	28.1	+	.	Name=PF3D7_1408200_PF3D7_1208200+;Alias=;ID=PF3D7_1408200-10-PF3D7_1208200;pvalue=0.00155;sequence=GCATGC;
PF3D7_1208200	fimo	nucleotide_motif	80	85	28.1	-	.	Name=PF3D7_1408200_PF3D7_1208200-;Alias=;ID=PF3D7_1408200-11-PF3D7_1208200;pvalue=0.00155;sequence=GCATGC;
PF3D7_1208200	fimo	nucleotide_motif	381	386	27.3	-	.	Name=PF3D7_1408200_PF3D7_1208200-;Alias=;ID=PF3D7_1408200-12-PF3D7_1208200;pvalue=0.00185;sequence=ACAACA;
PF3D7_1208200	fimo	nucleotide_motif	632	637	27.3	-	.	Name=PF3D7_1408200_PF3D7_1208200-;Alias=;ID=PF3D7_1408200-13-PF3D7_1208200;pvalue=0.00185;sequence=ACAACA;
PF3D7_1208200	fimo	nucleotide_motif	878	883	27.2	+	.	Name=PF3D7_1408200_PF3D7_1208200+;Alias=;ID=PF3D7_1408200-14-PF3D7_1208200;pvalue=0.00191;sequence=CCCCCA;
PF3D7_1208200	fimo	nucleotide_motif	438	443	26	-	.	Name=PF3D7_1408200_PF3D7_1208200-;Alias=;ID=PF3D7_1408200-15-PF3D7_1208200;pvalue=0.00248;sequence=ACTACA;
PF3D7_1208200	fimo	nucleotide_motif	874	879	25.4	+	.	Name=PF3D7_1408200_PF3D7_1208200+;Alias=;ID=PF3D7_1408200-16-PF3D7_1208200;pvalue=0.00285;sequence=ATCCCC;
PF3D7_1208200	fimo	nucleotide_motif	299	304	24.3	+	.	Name=PF3D7_1408200_PF3D7_1208200+;Alias=;ID=PF3D7_1408200-17-PF3D7_1208200;pvalue=0.00369;sequence=GAAACA;
PF3D7_1208200	fimo	nucleotide_motif	187	192	24.1	+	.	Name=PF3D7_1408200_PF3D7_1208200+;Alias=;ID=PF3D7_1408200-18-PF3D7_1208200;pvalue=0.00385;sequence=TCCATC;
PF3D7_1208300	fimo	nucleotide_motif	191	196	32.8	-	.	Name=PF3D7_1408200_PF3D7_1208300-;Alias=;ID=PF3D7_1408200-1-PF3D7_1208300;pvalue=0.000521;sequence=GAAGCC;
PF3D7_1208300	fimo	nucleotide_motif	937	942	30.9	-	.	Name=PF3D7_1408200_PF3D7_1208300-;Alias=;ID=PF3D7_1408200-2-PF3D7_1208300;pvalue=0.00082;sequence=ACAACG;
PF3D7_1208300	fimo	nucleotide_motif	932	937	28.4	+	.	Name=PF3D7_1408200_PF3D7_1208300+;Alias=;ID=PF3D7_1408200-3-PF3D7_1208300;pvalue=0.00146;sequence=AATACC;
PF3D7_1208300	fimo	nucleotide_motif	567	572	26.4	-	.	Name=PF3D7_1408200_PF3D7_1208300-;Alias=;ID=PF3D7_1408200-4-PF3D7_1208300;pvalue=0.0023;sequence=ACAACT;
PF3D7_1208300	fimo	nucleotide_motif	940	945	26	-	.	Name=PF3D7_1408200_PF3D7_1208300-;Alias=;ID=PF3D7_1408200-5-PF3D7_1208300;pvalue=0.00248;sequence=ACTACA;
PF3D7_1208300	fimo	nucleotide_motif	673	678	24.9	-	.	Name=PF3D7_1408200_PF3D7_1208300-;Alias=;ID=PF3D7_1408200-6-PF3D7_1208300;pvalue=0.00322;sequence=ACTAAC;
PF3D7_1208300	fimo	nucleotide_motif	672	677	24.2	-	.	Name=PF3D7_1408200_PF3D7_1208300-;Alias=;ID=PF3D7_1408200-7-PF3D7_1208300;pvalue=0.00377;sequence=CTAACC;
PF3D7_1208300	fimo	nucleotide_motif	192	197	24.1	+	.	Name=PF3D7_1408200_PF3D7_1208300+;Alias=;ID=PF3D7_1408200-8-PF3D7_1208300;pvalue=0.00385;sequence=GCTTCA;
PF3D7_1208300	fimo	nucleotide_motif	448	453	24.1	-	.	Name=PF3D7_1408200_PF3D7_1208300-;Alias=;ID=PF3D7_1408200-9-PF3D7_1208300;pvalue=0.00389;sequence=TGAACC;
PF3D7_1208400	fimo	nucleotide_motif	523	528	37.4	+	.	Name=PF3D7_1408200_PF3D7_1208400+;Alias=;ID=PF3D7_1408200-1-PF3D7_1208400;pvalue=0.000183;sequence=ACACCC;
PF3D7_1208400	fimo	nucleotide_motif	473	478	32.8	+	.	Name=PF3D7_1408200_PF3D7_1208400+;Alias=;ID=PF3D7_1408200-2-PF3D7_1208400;pvalue=0.000529;sequence=GCACAC;
PF3D7_1208400	fimo	nucleotide_motif	50	55	31.7	+	.	Name=PF3D7_1408200_PF3D7_1208400+;Alias=;ID=PF3D7_1408200-3-PF3D7_1208400;pvalue=0.000669;sequence=ACCACA;
PF3D7_1208400	fimo	nucleotide_motif	315	320	30.5	+	.	Name=PF3D7_1408200_PF3D7_1208400+;Alias=;ID=PF3D7_1408200-4-PF3D7_1208400;pvalue=0.000884;sequence=AGAACC;
PF3D7_1208400	fimo	nucleotide_motif	522	527	29	+	.	Name=PF3D7_1408200_PF3D7_1208400+;Alias=;ID=PF3D7_1408200-5-PF3D7_1208400;pvalue=0.00124;sequence=TACACC;
PF3D7_1208400	fimo	nucleotide_motif	43	48	26.4	+	.	Name=PF3D7_1408200_PF3D7_1208400+;Alias=;ID=PF3D7_1408200-6-PF3D7_1208400;pvalue=0.0023;sequence=ACAACT;
PF3D7_1208400	fimo	nucleotide_motif	761	766	25.1	+	.	Name=PF3D7_1408200_PF3D7_1208400+;Alias=;ID=PF3D7_1408200-7-PF3D7_1208400;pvalue=0.00306;sequence=ATAACC;
PF3D7_1208400	fimo	nucleotide_motif	837	842	25.1	+	.	Name=PF3D7_1408200_PF3D7_1208400+;Alias=;ID=PF3D7_1408200-8-PF3D7_1208400;pvalue=0.00306;sequence=ATAACC;
PF3D7_1208400	fimo	nucleotide_motif	46	51	24.9	+	.	Name=PF3D7_1408200_PF3D7_1208400+;Alias=;ID=PF3D7_1408200-9-PF3D7_1208400;pvalue=0.00322;sequence=ACTAAC;
PF3D7_1208400	fimo	nucleotide_motif	33	38	24.6	-	.	Name=PF3D7_1408200_PF3D7_1208400-;Alias=;ID=PF3D7_1408200-10-PF3D7_1208400;pvalue=0.00343;sequence=ACTACT;
PF3D7_1208400	fimo	nucleotide_motif	374	379	24.3	+	.	Name=PF3D7_1408200_PF3D7_1208400+;Alias=;ID=PF3D7_1408200-11-PF3D7_1208400;pvalue=0.00369;sequence=GAAACA;
PF3D7_1208400	fimo	nucleotide_motif	790	795	24.3	+	.	Name=PF3D7_1408200_PF3D7_1208400+;Alias=;ID=PF3D7_1408200-12-PF3D7_1208400;pvalue=0.00369;sequence=GAAACA;
PF3D7_1208400	fimo	nucleotide_motif	47	52	24.2	+	.	Name=PF3D7_1408200_PF3D7_1208400+;Alias=;ID=PF3D7_1408200-13-PF3D7_1208400;pvalue=0.00377;sequence=CTAACC;
PF3D7_1208500	fimo	nucleotide_motif	501	506	39.6	+	.	Name=PF3D7_1408200_PF3D7_1208500+;Alias=;ID=PF3D7_1408200-1-PF3D7_1208500;pvalue=0.000108;sequence=GGAACC;
PF3D7_1208500	fimo	nucleotide_motif	238	243	38.8	-	.	Name=PF3D7_1408200_PF3D7_1208500-;Alias=;ID=PF3D7_1408200-2-PF3D7_1208500;pvalue=0.000132;sequence=GAAACC;
PF3D7_1208500	fimo	nucleotide_motif	626	631	32.8	+	.	Name=PF3D7_1408200_PF3D7_1208500+;Alias=;ID=PF3D7_1408200-3-PF3D7_1208500;pvalue=0.000521;sequence=GAAGCC;
PF3D7_1208500	fimo	nucleotide_motif	716	721	32.3	+	.	Name=PF3D7_1408200_PF3D7_1208500+;Alias=;ID=PF3D7_1408200-4-PF3D7_1208500;pvalue=0.000582;sequence=AACACC;
PF3D7_1208500	fimo	nucleotide_motif	311	316	30.8	+	.	Name=PF3D7_1408200_PF3D7_1208500+;Alias=;ID=PF3D7_1408200-5-PF3D7_1208500;pvalue=0.000832;sequence=TCCTCC;
PF3D7_1208500	fimo	nucleotide_motif	639	644	29.8	-	.	Name=PF3D7_1408200_PF3D7_1208500-;Alias=;ID=PF3D7_1408200-6-PF3D7_1208500;pvalue=0.00104;sequence=AAAACC;
PF3D7_1208500	fimo	nucleotide_motif	805	810	29.5	-	.	Name=PF3D7_1408200_PF3D7_1208500-;Alias=;ID=PF3D7_1408200-7-PF3D7_1208500;pvalue=0.00112;sequence=ATCACC;
PF3D7_1208500	fimo	nucleotide_motif	825	830	29	-	.	Name=PF3D7_1408200_PF3D7_1208500-;Alias=;ID=PF3D7_1408200-8-PF3D7_1208500;pvalue=0.00124;sequence=TACACC;
PF3D7_1208500	fimo	nucleotide_motif	714	719	27.3	+	.	Name=PF3D7_1408200_PF3D7_1208500+;Alias=;ID=PF3D7_1408200-9-PF3D7_1208500;pvalue=0.00185;sequence=ACAACA;
PF3D7_1208500	fimo	nucleotide_motif	501	506	27.2	-	.	Name=PF3D7_1408200_PF3D7_1208500-;Alias=;ID=PF3D7_1408200-10-PF3D7_1208500;pvalue=0.00189;sequence=GGTTCC;
PF3D7_1208500	fimo	nucleotide_motif	481	486	26	-	.	Name=PF3D7_1408200_PF3D7_1208500-;Alias=;ID=PF3D7_1408200-11-PF3D7_1208500;pvalue=0.00248;sequence=ACTACA;
PF3D7_1208500	fimo	nucleotide_motif	706	711	25.1	+	.	Name=PF3D7_1408200_PF3D7_1208500+;Alias=;ID=PF3D7_1408200-12-PF3D7_1208500;pvalue=0.00306;sequence=ATAACC;
PF3D7_1208500	fimo	nucleotide_motif	192	197	24.3	-	.	Name=PF3D7_1408200_PF3D7_1208500-;Alias=;ID=PF3D7_1408200-13-PF3D7_1208500;pvalue=0.00369;sequence=GAAACA;
PF3D7_1208500	fimo	nucleotide_motif	521	526	24.3	-	.	Name=PF3D7_1408200_PF3D7_1208500-;Alias=;ID=PF3D7_1408200-14-PF3D7_1208500;pvalue=0.00374;sequence=GCAAGA;
PF3D7_1208500	fimo	nucleotide_motif	525	530	24.1	+	.	Name=PF3D7_1408200_PF3D7_1208500+;Alias=;ID=PF3D7_1408200-15-PF3D7_1208500;pvalue=0.00385;sequence=GCTTCA;
PF3D7_1208500	fimo	nucleotide_motif	625	630	24.1	-	.	Name=PF3D7_1408200_PF3D7_1208500-;Alias=;ID=PF3D7_1408200-16-PF3D7_1208500;pvalue=0.00385;sequence=GCTTCA;
PF3D7_1208600	fimo	nucleotide_motif	443	448	39.6	-	.	Name=PF3D7_1408200_PF3D7_1208600-;Alias=;ID=PF3D7_1408200-1-PF3D7_1208600;pvalue=0.000108;sequence=GGAACC;
PF3D7_1208600	fimo	nucleotide_motif	706	711	38.8	+	.	Name=PF3D7_1408200_PF3D7_1208600+;Alias=;ID=PF3D7_1408200-2-PF3D7_1208600;pvalue=0.000132;sequence=GAAACC;
PF3D7_1208600	fimo	nucleotide_motif	318	323	32.8	-	.	Name=PF3D7_1408200_PF3D7_1208600-;Alias=;ID=PF3D7_1408200-3-PF3D7_1208600;pvalue=0.000521;sequence=GAAGCC;
PF3D7_1208600	fimo	nucleotide_motif	228	233	32.3	-	.	Name=PF3D7_1408200_PF3D7_1208600-;Alias=;ID=PF3D7_1408200-4-PF3D7_1208600;pvalue=0.000582;sequence=AACACC;
PF3D7_1208600	fimo	nucleotide_motif	976	981	32	+	.	Name=PF3D7_1408200_PF3D7_1208600+;Alias=;ID=PF3D7_1408200-5-PF3D7_1208600;pvalue=0.000628;sequence=GTTCCC;
PF3D7_1208600	fimo	nucleotide_motif	633	638	30.8	-	.	Name=PF3D7_1408200_PF3D7_1208600-;Alias=;ID=PF3D7_1408200-6-PF3D7_1208600;pvalue=0.000832;sequence=TCCTCC;
PF3D7_1208600	fimo	nucleotide_motif	305	310	29.8	+	.	Name=PF3D7_1408200_PF3D7_1208600+;Alias=;ID=PF3D7_1408200-7-PF3D7_1208600;pvalue=0.00104;sequence=AAAACC;
PF3D7_1208600	fimo	nucleotide_motif	139	144	29.5	+	.	Name=PF3D7_1408200_PF3D7_1208600+;Alias=;ID=PF3D7_1408200-8-PF3D7_1208600;pvalue=0.00112;sequence=ATCACC;
PF3D7_1208600	fimo	nucleotide_motif	119	124	29	+	.	Name=PF3D7_1408200_PF3D7_1208600+;Alias=;ID=PF3D7_1408200-9-PF3D7_1208600;pvalue=0.00124;sequence=TACACC;
PF3D7_1208600	fimo	nucleotide_motif	230	235	27.3	-	.	Name=PF3D7_1408200_PF3D7_1208600-;Alias=;ID=PF3D7_1408200-10-PF3D7_1208600;pvalue=0.00185;sequence=ACAACA;
PF3D7_1208600	fimo	nucleotide_motif	443	448	27.2	+	.	Name=PF3D7_1408200_PF3D7_1208600+;Alias=;ID=PF3D7_1408200-11-PF3D7_1208600;pvalue=0.00189;sequence=GGTTCC;
PF3D7_1208600	fimo	nucleotide_motif	463	468	26	+	.	Name=PF3D7_1408200_PF3D7_1208600+;Alias=;ID=PF3D7_1408200-12-PF3D7_1208600;pvalue=0.00248;sequence=ACTACA;
PF3D7_1208600	fimo	nucleotide_motif	238	243	25.1	-	.	Name=PF3D7_1408200_PF3D7_1208600-;Alias=;ID=PF3D7_1408200-13-PF3D7_1208600;pvalue=0.00306;sequence=ATAACC;
PF3D7_1208600	fimo	nucleotide_motif	752	757	24.3	+	.	Name=PF3D7_1408200_PF3D7_1208600+;Alias=;ID=PF3D7_1408200-14-PF3D7_1208600;pvalue=0.00369;sequence=GAAACA;
PF3D7_1208600	fimo	nucleotide_motif	423	428	24.3	+	.	Name=PF3D7_1408200_PF3D7_1208600+;Alias=;ID=PF3D7_1408200-15-PF3D7_1208600;pvalue=0.00374;sequence=GCAAGA;
PF3D7_1208600	fimo	nucleotide_motif	319	324	24.1	+	.	Name=PF3D7_1408200_PF3D7_1208600+;Alias=;ID=PF3D7_1408200-16-PF3D7_1208600;pvalue=0.00385;sequence=GCTTCA;
PF3D7_1208600	fimo	nucleotide_motif	419	424	24.1	-	.	Name=PF3D7_1408200_PF3D7_1208600-;Alias=;ID=PF3D7_1408200-17-PF3D7_1208600;pvalue=0.00385;sequence=GCTTCA;
PF3D7_1208700	fimo	nucleotide_motif	714	719	40.9	+	.	Name=PF3D7_1408200_PF3D7_1208700+;Alias=;ID=PF3D7_1408200-1-PF3D7_1208700;pvalue=8.15e-05;sequence=ACTACC;
PF3D7_1208700	fimo	nucleotide_motif	92	97	35.4	-	.	Name=PF3D7_1408200_PF3D7_1208700-;Alias=;ID=PF3D7_1408200-2-PF3D7_1208700;pvalue=0.000288;sequence=GCAACT;
PF3D7_1208700	fimo	nucleotide_motif	750	755	32.6	-	.	Name=PF3D7_1408200_PF3D7_1208700-;Alias=;ID=PF3D7_1408200-3-PF3D7_1208700;pvalue=0.000546;sequence=TCTCCC;
PF3D7_1208700	fimo	nucleotide_motif	139	144	32.2	-	.	Name=PF3D7_1408200_PF3D7_1208700-;Alias=;ID=PF3D7_1408200-4-PF3D7_1208700;pvalue=0.0006;sequence=CCCACG;
PF3D7_1208700	fimo	nucleotide_motif	465	470	31.9	-	.	Name=PF3D7_1408200_PF3D7_1208700-;Alias=;ID=PF3D7_1408200-5-PF3D7_1208700;pvalue=0.000641;sequence=GACACG;
PF3D7_1208700	fimo	nucleotide_motif	55	60	31.4	-	.	Name=PF3D7_1408200_PF3D7_1208700-;Alias=;ID=PF3D7_1408200-6-PF3D7_1208700;pvalue=0.00072;sequence=ACATCC;
PF3D7_1208700	fimo	nucleotide_motif	36	41	31.3	-	.	Name=PF3D7_1408200_PF3D7_1208700-;Alias=;ID=PF3D7_1408200-7-PF3D7_1208700;pvalue=0.000748;sequence=ACCAAC;
PF3D7_1208700	fimo	nucleotide_motif	177	182	29.8	+	.	Name=PF3D7_1408200_PF3D7_1208700+;Alias=;ID=PF3D7_1408200-8-PF3D7_1208700;pvalue=0.00104;sequence=AAAACC;
PF3D7_1208700	fimo	nucleotide_motif	351	356	29.2	-	.	Name=PF3D7_1408200_PF3D7_1208700-;Alias=;ID=PF3D7_1408200-9-PF3D7_1208700;pvalue=0.0012;sequence=GACACA;
PF3D7_1208700	fimo	nucleotide_motif	343	348	27.9	+	.	Name=PF3D7_1408200_PF3D7_1208700+;Alias=;ID=PF3D7_1408200-10-PF3D7_1208700;pvalue=0.00161;sequence=CATACC;
PF3D7_1208700	fimo	nucleotide_motif	35	40	27.1	-	.	Name=PF3D7_1408200_PF3D7_1208700-;Alias=;ID=PF3D7_1408200-11-PF3D7_1208700;pvalue=0.00195;sequence=CCAACA;
PF3D7_1208700	fimo	nucleotide_motif	767	772	26.4	-	.	Name=PF3D7_1408200_PF3D7_1208700-;Alias=;ID=PF3D7_1408200-12-PF3D7_1208700;pvalue=0.0023;sequence=ACAACT;
PF3D7_1208700	fimo	nucleotide_motif	551	556	25.7	+	.	Name=PF3D7_1408200_PF3D7_1208700+;Alias=;ID=PF3D7_1408200-13-PF3D7_1208700;pvalue=0.00267;sequence=TCATCC;
PF3D7_1208700	fimo	nucleotide_motif	426	431	25.4	+	.	Name=PF3D7_1408200_PF3D7_1208700+;Alias=;ID=PF3D7_1408200-14-PF3D7_1208700;pvalue=0.0029;sequence=TCCACT;
PF3D7_1208700	fimo	nucleotide_motif	499	504	24.9	+	.	Name=PF3D7_1408200_PF3D7_1208700+;Alias=;ID=PF3D7_1408200-15-PF3D7_1208700;pvalue=0.00322;sequence=ACTAAC;
PF3D7_1208700	fimo	nucleotide_motif	21	26	24.9	-	.	Name=PF3D7_1408200_PF3D7_1208700-;Alias=;ID=PF3D7_1408200-16-PF3D7_1208700;pvalue=0.00325;sequence=GCATAC;
PF3D7_1208700	fimo	nucleotide_motif	97	102	24.5	-	.	Name=PF3D7_1408200_PF3D7_1208700-;Alias=;ID=PF3D7_1408200-17-PF3D7_1208700;pvalue=0.00353;sequence=TCAACG;
PF3D7_1208700	fimo	nucleotide_motif	939	944	24.5	-	.	Name=PF3D7_1408200_PF3D7_1208700-;Alias=;ID=PF3D7_1408200-18-PF3D7_1208700;pvalue=0.00353;sequence=GGAACA;
PF3D7_1208700	fimo	nucleotide_motif	86	91	24.3	+	.	Name=PF3D7_1408200_PF3D7_1208700+;Alias=;ID=PF3D7_1408200-19-PF3D7_1208700;pvalue=0.00369;sequence=GAAACA;
PF3D7_1208800	fimo	nucleotide_motif	572	577	30.8	-	.	Name=PF3D7_1408200_PF3D7_1208800-;Alias=;ID=PF3D7_1408200-1-PF3D7_1208800;pvalue=0.000832;sequence=TCCTCC;
PF3D7_1208800	fimo	nucleotide_motif	109	114	28.4	+	.	Name=PF3D7_1408200_PF3D7_1208800+;Alias=;ID=PF3D7_1408200-2-PF3D7_1208800;pvalue=0.00146;sequence=AATACC;
PF3D7_1208800	fimo	nucleotide_motif	569	574	25.4	-	.	Name=PF3D7_1408200_PF3D7_1208800-;Alias=;ID=PF3D7_1408200-3-PF3D7_1208800;pvalue=0.0029;sequence=TCCACT;
PF3D7_1208800	fimo	nucleotide_motif	825	830	24.5	+	.	Name=PF3D7_1408200_PF3D7_1208800+;Alias=;ID=PF3D7_1408200-4-PF3D7_1208800;pvalue=0.00353;sequence=TCAACG;
PF3D7_1208900	fimo	nucleotide_motif	282	287	40.9	+	.	Name=PF3D7_1408200_PF3D7_1208900+;Alias=;ID=PF3D7_1408200-1-PF3D7_1208900;pvalue=8.15e-05;sequence=ACTACC;
PF3D7_1208900	fimo	nucleotide_motif	152	157	38.7	+	.	Name=PF3D7_1408200_PF3D7_1208900+;Alias=;ID=PF3D7_1408200-2-PF3D7_1208900;pvalue=0.000136;sequence=GCAAGC;
PF3D7_1208900	fimo	nucleotide_motif	906	911	32.7	+	.	Name=PF3D7_1408200_PF3D7_1208900+;Alias=;ID=PF3D7_1408200-3-PF3D7_1208900;pvalue=0.00053;sequence=GCGTCC;
PF3D7_1208900	fimo	nucleotide_motif	362	367	32.7	-	.	Name=PF3D7_1408200_PF3D7_1208900-;Alias=;ID=PF3D7_1408200-4-PF3D7_1208900;pvalue=0.000538;sequence=GCTCCA;
PF3D7_1208900	fimo	nucleotide_motif	563	568	32.6	-	.	Name=PF3D7_1408200_PF3D7_1208900-;Alias=;ID=PF3D7_1408200-5-PF3D7_1208900;pvalue=0.000546;sequence=TCTCCC;
PF3D7_1208900	fimo	nucleotide_motif	417	422	31.7	+	.	Name=PF3D7_1408200_PF3D7_1208900+;Alias=;ID=PF3D7_1408200-6-PF3D7_1208900;pvalue=0.000677;sequence=GACAGC;
PF3D7_1208900	fimo	nucleotide_motif	459	464	31	+	.	Name=PF3D7_1408200_PF3D7_1208900+;Alias=;ID=PF3D7_1408200-7-PF3D7_1208900;pvalue=0.000791;sequence=CCCAAC;
PF3D7_1208900	fimo	nucleotide_motif	560	565	30.8	-	.	Name=PF3D7_1408200_PF3D7_1208900-;Alias=;ID=PF3D7_1408200-8-PF3D7_1208900;pvalue=0.000828;sequence=CCCACT;
PF3D7_1208900	fimo	nucleotide_motif	933	938	30.8	+	.	Name=PF3D7_1408200_PF3D7_1208900+;Alias=;ID=PF3D7_1408200-9-PF3D7_1208900;pvalue=0.000828;sequence=GAGCCC;
PF3D7_1208900	fimo	nucleotide_motif	417	422	30.8	-	.	Name=PF3D7_1408200_PF3D7_1208900-;Alias=;ID=PF3D7_1408200-10-PF3D7_1208900;pvalue=0.000836;sequence=GCTGTC;
PF3D7_1208900	fimo	nucleotide_motif	497	502	30.6	-	.	Name=PF3D7_1408200_PF3D7_1208900-;Alias=;ID=PF3D7_1408200-11-PF3D7_1208900;pvalue=0.00086;sequence=ACCATC;
PF3D7_1208900	fimo	nucleotide_motif	465	470	29.3	-	.	Name=PF3D7_1408200_PF3D7_1208900-;Alias=;ID=PF3D7_1408200-12-PF3D7_1208900;pvalue=0.00117;sequence=GCCTCT;
PF3D7_1208900	fimo	nucleotide_motif	771	776	29	+	.	Name=PF3D7_1408200_PF3D7_1208900+;Alias=;ID=PF3D7_1408200-13-PF3D7_1208900;pvalue=0.00127;sequence=ACTACG;
PF3D7_1208900	fimo	nucleotide_motif	625	630	27.3	-	.	Name=PF3D7_1408200_PF3D7_1208900-;Alias=;ID=PF3D7_1408200-14-PF3D7_1208900;pvalue=0.00188;sequence=GAAAGC;
PF3D7_1208900	fimo	nucleotide_motif	152	157	27.2	-	.	Name=PF3D7_1408200_PF3D7_1208900-;Alias=;ID=PF3D7_1408200-15-PF3D7_1208900;pvalue=0.00192;sequence=GCTTGC;
PF3D7_1208900	fimo	nucleotide_motif	460	465	27.1	+	.	Name=PF3D7_1408200_PF3D7_1208900+;Alias=;ID=PF3D7_1408200-16-PF3D7_1208900;pvalue=0.00195;sequence=CCAACA;
PF3D7_1208900	fimo	nucleotide_motif	413	418	26.7	-	.	Name=PF3D7_1408200_PF3D7_1208900-;Alias=;ID=PF3D7_1408200-17-PF3D7_1208900;pvalue=0.00213;sequence=TCCACA;
PF3D7_1208900	fimo	nucleotide_motif	909	914	26.7	+	.	Name=PF3D7_1408200_PF3D7_1208900+;Alias=;ID=PF3D7_1408200-18-PF3D7_1208900;pvalue=0.00213;sequence=TCCACA;
PF3D7_1208900	fimo	nucleotide_motif	299	304	26	-	.	Name=PF3D7_1408200_PF3D7_1208900-;Alias=;ID=PF3D7_1408200-19-PF3D7_1208900;pvalue=0.00248;sequence=ACTACA;
PF3D7_1208900	fimo	nucleotide_motif	768	773	25.4	+	.	Name=PF3D7_1408200_PF3D7_1208900+;Alias=;ID=PF3D7_1408200-20-PF3D7_1208900;pvalue=0.0029;sequence=TCCACT;
PF3D7_1208900	fimo	nucleotide_motif	621	626	24.6	-	.	Name=PF3D7_1408200_PF3D7_1208900-;Alias=;ID=PF3D7_1408200-21-PF3D7_1208900;pvalue=0.00348;sequence=GCCATA;
PF3D7_1209000	fimo	nucleotide_motif	189	194	43.4	-	.	Name=PF3D7_1408200_PF3D7_1209000-;Alias=;ID=PF3D7_1408200-1-PF3D7_1209000;pvalue=4.61e-05;sequence=ACAACC;
PF3D7_1209000	fimo	nucleotide_motif	709	714	40.5	+	.	Name=PF3D7_1408200_PF3D7_1209000+;Alias=;ID=PF3D7_1408200-2-PF3D7_1209000;pvalue=8.89e-05;sequence=GCCAAC;
PF3D7_1209000	fimo	nucleotide_motif	141	146	31.7	+	.	Name=PF3D7_1408200_PF3D7_1209000+;Alias=;ID=PF3D7_1408200-3-PF3D7_1209000;pvalue=0.000673;sequence=GCGACA;
PF3D7_1209000	fimo	nucleotide_motif	92	97	28.1	-	.	Name=PF3D7_1408200_PF3D7_1209000-;Alias=;ID=PF3D7_1408200-4-PF3D7_1209000;pvalue=0.00154;sequence=GACAAC;
PF3D7_1209000	fimo	nucleotide_motif	706	711	27.2	+	.	Name=PF3D7_1408200_PF3D7_1209000+;Alias=;ID=PF3D7_1408200-5-PF3D7_1209000;pvalue=0.00188;sequence=AACGCC;
PF3D7_1209000	fimo	nucleotide_motif	562	567	26.7	-	.	Name=PF3D7_1408200_PF3D7_1209000-;Alias=;ID=PF3D7_1408200-6-PF3D7_1209000;pvalue=0.00213;sequence=TCCACA;
PF3D7_1209000	fimo	nucleotide_motif	91	96	26.4	-	.	Name=PF3D7_1408200_PF3D7_1209000-;Alias=;ID=PF3D7_1408200-7-PF3D7_1209000;pvalue=0.0023;sequence=ACAACT;
PF3D7_1209000	fimo	nucleotide_motif	358	363	26	-	.	Name=PF3D7_1408200_PF3D7_1209000-;Alias=;ID=PF3D7_1408200-8-PF3D7_1209000;pvalue=0.00248;sequence=ACTACA;
PF3D7_1209000	fimo	nucleotide_motif	710	715	25.8	+	.	Name=PF3D7_1408200_PF3D7_1209000+;Alias=;ID=PF3D7_1408200-9-PF3D7_1209000;pvalue=0.00265;sequence=CCAACT;
PF3D7_1209000	fimo	nucleotide_motif	703	708	24.9	+	.	Name=PF3D7_1408200_PF3D7_1209000+;Alias=;ID=PF3D7_1408200-10-PF3D7_1209000;pvalue=0.00322;sequence=ACTAAC;
PF3D7_1209000	fimo	nucleotide_motif	188	193	24.9	-	.	Name=PF3D7_1408200_PF3D7_1209000-;Alias=;ID=PF3D7_1408200-11-PF3D7_1209000;pvalue=0.00322;sequence=CAACCC;
PF3D7_1209000	fimo	nucleotide_motif	734	739	24.3	-	.	Name=PF3D7_1408200_PF3D7_1209000-;Alias=;ID=PF3D7_1408200-12-PF3D7_1209000;pvalue=0.00369;sequence=GAAACA;
PF3D7_1209000	fimo	nucleotide_motif	95	100	24.1	+	.	Name=PF3D7_1408200_PF3D7_1209000+;Alias=;ID=PF3D7_1408200-13-PF3D7_1209000;pvalue=0.00389;sequence=GTCACA;
PF3D7_1209100	fimo	nucleotide_motif	797	802	43.4	+	.	Name=PF3D7_1408200_PF3D7_1209100+;Alias=;ID=PF3D7_1408200-1-PF3D7_1209100;pvalue=4.61e-05;sequence=ACAACC;
PF3D7_1209100	fimo	nucleotide_motif	889	894	32.9	-	.	Name=PF3D7_1408200_PF3D7_1209100-;Alias=;ID=PF3D7_1408200-2-PF3D7_1209100;pvalue=0.000511;sequence=GCACCA;
PF3D7_1209100	fimo	nucleotide_motif	616	621	32.3	-	.	Name=PF3D7_1408200_PF3D7_1209100-;Alias=;ID=PF3D7_1408200-3-PF3D7_1209100;pvalue=0.000582;sequence=AACACC;
PF3D7_1209100	fimo	nucleotide_motif	759	764	31.9	-	.	Name=PF3D7_1408200_PF3D7_1209100-;Alias=;ID=PF3D7_1408200-4-PF3D7_1209100;pvalue=0.000641;sequence=GACACG;
PF3D7_1209100	fimo	nucleotide_motif	313	318	29.3	+	.	Name=PF3D7_1408200_PF3D7_1209100+;Alias=;ID=PF3D7_1408200-5-PF3D7_1209100;pvalue=0.00118;sequence=GGCACA;
PF3D7_1209100	fimo	nucleotide_motif	890	895	29.1	-	.	Name=PF3D7_1408200_PF3D7_1209100-;Alias=;ID=PF3D7_1408200-6-PF3D7_1209100;pvalue=0.00122;sequence=TGCACC;
PF3D7_1209100	fimo	nucleotide_motif	62	67	27.3	-	.	Name=PF3D7_1408200_PF3D7_1209100-;Alias=;ID=PF3D7_1408200-7-PF3D7_1209100;pvalue=0.00185;sequence=ACAACA;
PF3D7_1209100	fimo	nucleotide_motif	316	321	27.3	+	.	Name=PF3D7_1408200_PF3D7_1209100+;Alias=;ID=PF3D7_1408200-8-PF3D7_1209100;pvalue=0.00185;sequence=ACAACA;
PF3D7_1209100	fimo	nucleotide_motif	599	604	26.8	-	.	Name=PF3D7_1408200_PF3D7_1209100-;Alias=;ID=PF3D7_1408200-9-PF3D7_1209100;pvalue=0.00211;sequence=ACAAAC;
PF3D7_1209100	fimo	nucleotide_motif	619	624	26.8	-	.	Name=PF3D7_1408200_PF3D7_1209100-;Alias=;ID=PF3D7_1408200-10-PF3D7_1209100;pvalue=0.00211;sequence=ACAAAC;
PF3D7_1209100	fimo	nucleotide_motif	766	771	26.8	-	.	Name=PF3D7_1408200_PF3D7_1209100-;Alias=;ID=PF3D7_1408200-11-PF3D7_1209100;pvalue=0.00211;sequence=ACAAAC;
PF3D7_1209100	fimo	nucleotide_motif	916	921	26.4	-	.	Name=PF3D7_1408200_PF3D7_1209100-;Alias=;ID=PF3D7_1408200-12-PF3D7_1209100;pvalue=0.0023;sequence=ACAACT;
PF3D7_1209100	fimo	nucleotide_motif	312	317	25.4	-	.	Name=PF3D7_1408200_PF3D7_1209100-;Alias=;ID=PF3D7_1408200-13-PF3D7_1209100;pvalue=0.00286;sequence=GTGCCC;
PF3D7_1209200	fimo	nucleotide_motif	120	125	32.3	+	.	Name=PF3D7_1408200_PF3D7_1209200+;Alias=;ID=PF3D7_1408200-1-PF3D7_1209200;pvalue=0.000582;sequence=AACACC;
PF3D7_1209200	fimo	nucleotide_motif	423	428	29.3	-	.	Name=PF3D7_1408200_PF3D7_1209200-;Alias=;ID=PF3D7_1408200-2-PF3D7_1209200;pvalue=0.00118;sequence=GGCACA;
PF3D7_1209200	fimo	nucleotide_motif	847	852	27.8	+	.	Name=PF3D7_1408200_PF3D7_1209200+;Alias=;ID=PF3D7_1408200-3-PF3D7_1209200;pvalue=0.00165;sequence=GAAACG;
PF3D7_1209200	fimo	nucleotide_motif	420	425	27.3	-	.	Name=PF3D7_1408200_PF3D7_1209200-;Alias=;ID=PF3D7_1408200-4-PF3D7_1209200;pvalue=0.00185;sequence=ACAACA;
PF3D7_1209200	fimo	nucleotide_motif	674	679	27.3	+	.	Name=PF3D7_1408200_PF3D7_1209200+;Alias=;ID=PF3D7_1408200-5-PF3D7_1209200;pvalue=0.00185;sequence=ACAACA;
PF3D7_1209200	fimo	nucleotide_motif	117	122	26.8	+	.	Name=PF3D7_1408200_PF3D7_1209200+;Alias=;ID=PF3D7_1408200-6-PF3D7_1209200;pvalue=0.00211;sequence=ACAAAC;
PF3D7_1209200	fimo	nucleotide_motif	137	142	26.8	+	.	Name=PF3D7_1408200_PF3D7_1209200+;Alias=;ID=PF3D7_1408200-7-PF3D7_1209200;pvalue=0.00211;sequence=ACAAAC;
PF3D7_1209200	fimo	nucleotide_motif	895	900	25.8	+	.	Name=PF3D7_1408200_PF3D7_1209200+;Alias=;ID=PF3D7_1408200-8-PF3D7_1209200;pvalue=0.00262;sequence=AAACCC;
PF3D7_1209200	fimo	nucleotide_motif	424	429	25.4	+	.	Name=PF3D7_1408200_PF3D7_1209200+;Alias=;ID=PF3D7_1408200-9-PF3D7_1209200;pvalue=0.00286;sequence=GTGCCC;
PF3D7_1209300	fimo	nucleotide_motif	13	18	34	-	.	Name=PF3D7_1408200_PF3D7_1209300-;Alias=;ID=PF3D7_1408200-1-PF3D7_1209300;pvalue=0.000395;sequence=GTAACC;
PF3D7_1209300	fimo	nucleotide_motif	950	955	32.9	+	.	Name=PF3D7_1408200_PF3D7_1209300+;Alias=;ID=PF3D7_1408200-2-PF3D7_1209300;pvalue=0.000517;sequence=GGAGCC;
PF3D7_1209300	fimo	nucleotide_motif	949	954	32.7	-	.	Name=PF3D7_1408200_PF3D7_1209300-;Alias=;ID=PF3D7_1408200-3-PF3D7_1209300;pvalue=0.000538;sequence=GCTCCA;
PF3D7_1209300	fimo	nucleotide_motif	950	955	32.1	-	.	Name=PF3D7_1408200_PF3D7_1209300-;Alias=;ID=PF3D7_1408200-4-PF3D7_1209300;pvalue=0.00062;sequence=GGCTCC;
PF3D7_1209300	fimo	nucleotide_motif	990	995	31.4	-	.	Name=PF3D7_1408200_PF3D7_1209300-;Alias=;ID=PF3D7_1408200-5-PF3D7_1209300;pvalue=0.00072;sequence=ACATCC;
PF3D7_1209300	fimo	nucleotide_motif	309	314	29.2	-	.	Name=PF3D7_1408200_PF3D7_1209300-;Alias=;ID=PF3D7_1408200-6-PF3D7_1209300;pvalue=0.0012;sequence=GACACA;
PF3D7_1209300	fimo	nucleotide_motif	129	134	28.2	+	.	Name=PF3D7_1408200_PF3D7_1209300+;Alias=;ID=PF3D7_1408200-7-PF3D7_1209300;pvalue=0.00151;sequence=ACTAGC;
PF3D7_1209300	fimo	nucleotide_motif	301	306	26.8	+	.	Name=PF3D7_1408200_PF3D7_1209300+;Alias=;ID=PF3D7_1408200-8-PF3D7_1209300;pvalue=0.00211;sequence=ACAAAC;
PF3D7_1209300	fimo	nucleotide_motif	454	459	26.7	+	.	Name=PF3D7_1408200_PF3D7_1209300+;Alias=;ID=PF3D7_1408200-9-PF3D7_1209300;pvalue=0.00213;sequence=TCCACA;
PF3D7_1209300	fimo	nucleotide_motif	947	952	26.7	-	.	Name=PF3D7_1408200_PF3D7_1209300-;Alias=;ID=PF3D7_1408200-10-PF3D7_1209300;pvalue=0.00213;sequence=TCCACA;
PF3D7_1209300	fimo	nucleotide_motif	17	22	26.4	+	.	Name=PF3D7_1408200_PF3D7_1209300+;Alias=;ID=PF3D7_1408200-11-PF3D7_1209300;pvalue=0.0023;sequence=ACAACT;
PF3D7_1209300	fimo	nucleotide_motif	10	15	25.9	-	.	Name=PF3D7_1408200_PF3D7_1209300-;Alias=;ID=PF3D7_1408200-12-PF3D7_1209300;pvalue=0.00259;sequence=ACCCTC;
PF3D7_1209300	fimo	nucleotide_motif	916	921	25.4	+	.	Name=PF3D7_1408200_PF3D7_1209300+;Alias=;ID=PF3D7_1408200-13-PF3D7_1209300;pvalue=0.00285;sequence=ACAATC;
PF3D7_1209300	fimo	nucleotide_motif	171	176	25.1	+	.	Name=PF3D7_1408200_PF3D7_1209300+;Alias=;ID=PF3D7_1408200-14-PF3D7_1209300;pvalue=0.00306;sequence=ATAACC;
PF3D7_1209300	fimo	nucleotide_motif	240	245	24.1	-	.	Name=PF3D7_1408200_PF3D7_1209300-;Alias=;ID=PF3D7_1408200-15-PF3D7_1209300;pvalue=0.00389;sequence=GTCACA;
PF3D7_1209400	fimo	nucleotide_motif	160	165	38.3	-	.	Name=PF3D7_1408200_PF3D7_1209400-;Alias=;ID=PF3D7_1408200-1-PF3D7_1209400;pvalue=0.000148;sequence=GCTACG;
PF3D7_1209400	fimo	nucleotide_motif	390	395	36.3	+	.	Name=PF3D7_1408200_PF3D7_1209400+;Alias=;ID=PF3D7_1408200-2-PF3D7_1209400;pvalue=0.000234;sequence=TCAACC;
PF3D7_1209400	fimo	nucleotide_motif	140	145	32.3	-	.	Name=PF3D7_1408200_PF3D7_1209400-;Alias=;ID=PF3D7_1408200-3-PF3D7_1209400;pvalue=0.000582;sequence=AACACC;
PF3D7_1209400	fimo	nucleotide_motif	161	166	31.6	+	.	Name=PF3D7_1408200_PF3D7_1209400+;Alias=;ID=PF3D7_1408200-4-PF3D7_1209400;pvalue=0.000696;sequence=GTAGCC;
PF3D7_1209400	fimo	nucleotide_motif	156	161	29.4	-	.	Name=PF3D7_1408200_PF3D7_1209400-;Alias=;ID=PF3D7_1408200-5-PF3D7_1209400;pvalue=0.00114;sequence=CGAACC;
PF3D7_1209400	fimo	nucleotide_motif	842	847	28.8	-	.	Name=PF3D7_1408200_PF3D7_1209400-;Alias=;ID=PF3D7_1408200-6-PF3D7_1209400;pvalue=0.0013;sequence=AGTACC;
PF3D7_1209400	fimo	nucleotide_motif	53	58	27.3	+	.	Name=PF3D7_1408200_PF3D7_1209400+;Alias=;ID=PF3D7_1408200-7-PF3D7_1209400;pvalue=0.00185;sequence=ACAACA;
PF3D7_1209400	fimo	nucleotide_motif	139	144	26.3	-	.	Name=PF3D7_1408200_PF3D7_1209400-;Alias=;ID=PF3D7_1408200-8-PF3D7_1209400;pvalue=0.00233;sequence=ACACCG;
PF3D7_1209500	fimo	nucleotide_motif	648	653	36.8	-	.	Name=PF3D7_1408200_PF3D7_1209500-;Alias=;ID=PF3D7_1408200-1-PF3D7_1209500;pvalue=0.000209;sequence=GCAACA;
PF3D7_1209500	fimo	nucleotide_motif	654	659	31.7	-	.	Name=PF3D7_1408200_PF3D7_1209500-;Alias=;ID=PF3D7_1408200-2-PF3D7_1209500;pvalue=0.000677;sequence=GACAGC;
PF3D7_1209500	fimo	nucleotide_motif	247	252	31.4	+	.	Name=PF3D7_1408200_PF3D7_1209500+;Alias=;ID=PF3D7_1408200-3-PF3D7_1209500;pvalue=0.00072;sequence=ACATCC;
PF3D7_1209500	fimo	nucleotide_motif	497	502	30.9	+	.	Name=PF3D7_1408200_PF3D7_1209500+;Alias=;ID=PF3D7_1408200-4-PF3D7_1209500;pvalue=0.00082;sequence=ACAACG;
PF3D7_1209500	fimo	nucleotide_motif	654	659	30.8	+	.	Name=PF3D7_1408200_PF3D7_1209500+;Alias=;ID=PF3D7_1408200-5-PF3D7_1209500;pvalue=0.000836;sequence=GCTGTC;
PF3D7_1209500	fimo	nucleotide_motif	152	157	29.3	-	.	Name=PF3D7_1408200_PF3D7_1209500-;Alias=;ID=PF3D7_1408200-6-PF3D7_1209500;pvalue=0.00118;sequence=GGCACA;
PF3D7_1209500	fimo	nucleotide_motif	412	417	26.8	+	.	Name=PF3D7_1408200_PF3D7_1209500+;Alias=;ID=PF3D7_1408200-7-PF3D7_1209500;pvalue=0.00211;sequence=ACAAAC;
PF3D7_1209500	fimo	nucleotide_motif	842	847	26.7	+	.	Name=PF3D7_1408200_PF3D7_1209500+;Alias=;ID=PF3D7_1408200-8-PF3D7_1209500;pvalue=0.00213;sequence=TCCACA;
PF3D7_1209500	fimo	nucleotide_motif	524	529	25.4	+	.	Name=PF3D7_1408200_PF3D7_1209500+;Alias=;ID=PF3D7_1408200-9-PF3D7_1209500;pvalue=0.00285;sequence=ACAATC;
PF3D7_1209500	fimo	nucleotide_motif	143	148	24.9	-	.	Name=PF3D7_1408200_PF3D7_1209500-;Alias=;ID=PF3D7_1408200-10-PF3D7_1209500;pvalue=0.00322;sequence=ACTAAC;
PF3D7_1209600	fimo	nucleotide_motif	53	58	43.4	+	.	Name=PF3D7_1408200_PF3D7_1209600+;Alias=;ID=PF3D7_1408200-1-PF3D7_1209600;pvalue=4.61e-05;sequence=ACAACC;
PF3D7_1209600	fimo	nucleotide_motif	88	93	42.7	+	.	Name=PF3D7_1408200_PF3D7_1209600+;Alias=;ID=PF3D7_1408200-2-PF3D7_1209600;pvalue=5.36e-05;sequence=GCCACA;
PF3D7_1209600	fimo	nucleotide_motif	115	120	35.8	-	.	Name=PF3D7_1408200_PF3D7_1209600-;Alias=;ID=PF3D7_1408200-3-PF3D7_1209600;pvalue=0.000263;sequence=GCAAAC;
PF3D7_1209600	fimo	nucleotide_motif	151	156	35.8	+	.	Name=PF3D7_1408200_PF3D7_1209600+;Alias=;ID=PF3D7_1408200-4-PF3D7_1209600;pvalue=0.000263;sequence=GCAAAC;
PF3D7_1209600	fimo	nucleotide_motif	82	87	32.6	-	.	Name=PF3D7_1408200_PF3D7_1209600-;Alias=;ID=PF3D7_1408200-5-PF3D7_1209600;pvalue=0.000546;sequence=TCTCCC;
PF3D7_1209600	fimo	nucleotide_motif	596	601	32.6	+	.	Name=PF3D7_1408200_PF3D7_1209600+;Alias=;ID=PF3D7_1408200-6-PF3D7_1209600;pvalue=0.000551;sequence=GCACTC;
PF3D7_1209600	fimo	nucleotide_motif	84	89	32.1	-	.	Name=PF3D7_1408200_PF3D7_1209600-;Alias=;ID=PF3D7_1408200-7-PF3D7_1209600;pvalue=0.000616;sequence=GCTCTC;
PF3D7_1209600	fimo	nucleotide_motif	79	84	31	-	.	Name=PF3D7_1408200_PF3D7_1209600-;Alias=;ID=PF3D7_1408200-8-PF3D7_1209600;pvalue=0.000791;sequence=CCCAAC;
PF3D7_1209600	fimo	nucleotide_motif	78	83	29.5	-	.	Name=PF3D7_1408200_PF3D7_1209600-;Alias=;ID=PF3D7_1408200-9-PF3D7_1209600;pvalue=0.00113;sequence=CCAACG;
PF3D7_1209600	fimo	nucleotide_motif	114	119	29.3	-	.	Name=PF3D7_1408200_PF3D7_1209600-;Alias=;ID=PF3D7_1408200-10-PF3D7_1209600;pvalue=0.00116;sequence=CAAACC;
PF3D7_1209600	fimo	nucleotide_motif	882	887	27.3	+	.	Name=PF3D7_1408200_PF3D7_1209600+;Alias=;ID=PF3D7_1408200-11-PF3D7_1209600;pvalue=0.00185;sequence=ACAACA;
PF3D7_1209600	fimo	nucleotide_motif	885	890	27.3	+	.	Name=PF3D7_1408200_PF3D7_1209600+;Alias=;ID=PF3D7_1408200-12-PF3D7_1209600;pvalue=0.00185;sequence=ACAACA;
PF3D7_1209600	fimo	nucleotide_motif	341	346	25.8	+	.	Name=PF3D7_1408200_PF3D7_1209600+;Alias=;ID=PF3D7_1408200-13-PF3D7_1209600;pvalue=0.00265;sequence=ACACGC;
PF3D7_1209600	fimo	nucleotide_motif	209	214	25.4	-	.	Name=PF3D7_1408200_PF3D7_1209600-;Alias=;ID=PF3D7_1408200-14-PF3D7_1209600;pvalue=0.00285;sequence=ACAATC;
PF3D7_1209600	fimo	nucleotide_motif	763	768	25.4	+	.	Name=PF3D7_1408200_PF3D7_1209600+;Alias=;ID=PF3D7_1408200-15-PF3D7_1209600;pvalue=0.00288;sequence=CCTACA;
PF3D7_1209600	fimo	nucleotide_motif	819	824	25.4	-	.	Name=PF3D7_1408200_PF3D7_1209600-;Alias=;ID=PF3D7_1408200-16-PF3D7_1209600;pvalue=0.0029;sequence=TCCACT;
PF3D7_1209600	fimo	nucleotide_motif	516	521	24.3	-	.	Name=PF3D7_1408200_PF3D7_1209600-;Alias=;ID=PF3D7_1408200-17-PF3D7_1209600;pvalue=0.00369;sequence=GAAACA;
PF3D7_1209700	fimo	nucleotide_motif	330	335	48	-	.	Name=PF3D7_1408200_PF3D7_1209700-;Alias=;ID=PF3D7_1408200-1-PF3D7_1209700;pvalue=1.59e-05;sequence=GCCTCC;
PF3D7_1209700	fimo	nucleotide_motif	84	89	39.8	-	.	Name=PF3D7_1408200_PF3D7_1209700-;Alias=;ID=PF3D7_1408200-2-PF3D7_1209700;pvalue=0.000105;sequence=GCCATC;
PF3D7_1209700	fimo	nucleotide_motif	733	738	38.3	-	.	Name=PF3D7_1408200_PF3D7_1209700-;Alias=;ID=PF3D7_1408200-3-PF3D7_1209700;pvalue=0.000148;sequence=GCTACG;
PF3D7_1209700	fimo	nucleotide_motif	656	661	35.8	+	.	Name=PF3D7_1408200_PF3D7_1209700+;Alias=;ID=PF3D7_1408200-4-PF3D7_1209700;pvalue=0.000264;sequence=CCTCCC;
PF3D7_1209700	fimo	nucleotide_motif	13	18	33	+	.	Name=PF3D7_1408200_PF3D7_1209700+;Alias=;ID=PF3D7_1408200-5-PF3D7_1209700;pvalue=0.000502;sequence=GTTACC;
PF3D7_1209700	fimo	nucleotide_motif	225	230	33	-	.	Name=PF3D7_1408200_PF3D7_1209700-;Alias=;ID=PF3D7_1408200-6-PF3D7_1209700;pvalue=0.000502;sequence=GTTACC;
PF3D7_1209700	fimo	nucleotide_motif	342	347	32.7	+	.	Name=PF3D7_1408200_PF3D7_1209700+;Alias=;ID=PF3D7_1408200-7-PF3D7_1209700;pvalue=0.000534;sequence=GCACCT;
PF3D7_1209700	fimo	nucleotide_motif	655	660	32.7	+	.	Name=PF3D7_1408200_PF3D7_1209700+;Alias=;ID=PF3D7_1408200-8-PF3D7_1209700;pvalue=0.000538;sequence=CCCTCC;
PF3D7_1209700	fimo	nucleotide_motif	135	140	32.6	+	.	Name=PF3D7_1408200_PF3D7_1209700+;Alias=;ID=PF3D7_1408200-9-PF3D7_1209700;pvalue=0.000555;sequence=GATGCC;
PF3D7_1209700	fimo	nucleotide_motif	273	278	32.1	-	.	Name=PF3D7_1408200_PF3D7_1209700-;Alias=;ID=PF3D7_1408200-10-PF3D7_1209700;pvalue=0.000612;sequence=GCAGCA;
PF3D7_1209700	fimo	nucleotide_motif	333	338	32.1	-	.	Name=PF3D7_1408200_PF3D7_1209700-;Alias=;ID=PF3D7_1408200-11-PF3D7_1209700;pvalue=0.00062;sequence=TCAGCC;
PF3D7_1209700	fimo	nucleotide_motif	274	279	31.2	+	.	Name=PF3D7_1408200_PF3D7_1209700+;Alias=;ID=PF3D7_1408200-12-PF3D7_1209700;pvalue=0.000755;sequence=GCTGCT;
PF3D7_1209700	fimo	nucleotide_motif	145	150	30.8	-	.	Name=PF3D7_1408200_PF3D7_1209700-;Alias=;ID=PF3D7_1408200-13-PF3D7_1209700;pvalue=0.000832;sequence=TCCTCC;
PF3D7_1209700	fimo	nucleotide_motif	121	126	29.4	-	.	Name=PF3D7_1408200_PF3D7_1209700-;Alias=;ID=PF3D7_1408200-14-PF3D7_1209700;pvalue=0.00114;sequence=CCCATC;
PF3D7_1209700	fimo	nucleotide_motif	87	92	29.3	+	.	Name=PF3D7_1408200_PF3D7_1209700+;Alias=;ID=PF3D7_1408200-15-PF3D7_1209700;pvalue=0.00118;sequence=GGCACA;
PF3D7_1209700	fimo	nucleotide_motif	341	346	29.1	+	.	Name=PF3D7_1408200_PF3D7_1209700+;Alias=;ID=PF3D7_1408200-16-PF3D7_1209700;pvalue=0.00122;sequence=TGCACC;
PF3D7_1209700	fimo	nucleotide_motif	301	306	28.1	+	.	Name=PF3D7_1408200_PF3D7_1209700+;Alias=;ID=PF3D7_1408200-17-PF3D7_1209700;pvalue=0.00156;sequence=GGCACT;
PF3D7_1209700	fimo	nucleotide_motif	135	140	27.8	-	.	Name=PF3D7_1408200_PF3D7_1209700-;Alias=;ID=PF3D7_1408200-18-PF3D7_1209700;pvalue=0.00167;sequence=GGCATC;
PF3D7_1209700	fimo	nucleotide_motif	154	159	26.8	+	.	Name=PF3D7_1408200_PF3D7_1209700+;Alias=;ID=PF3D7_1408200-19-PF3D7_1209700;pvalue=0.00211;sequence=ACAAAC;
PF3D7_1209700	fimo	nucleotide_motif	583	588	26.8	-	.	Name=PF3D7_1408200_PF3D7_1209700-;Alias=;ID=PF3D7_1408200-20-PF3D7_1209700;pvalue=0.00211;sequence=ACAAAC;
PF3D7_1209700	fimo	nucleotide_motif	758	763	26.8	-	.	Name=PF3D7_1408200_PF3D7_1209700-;Alias=;ID=PF3D7_1408200-21-PF3D7_1209700;pvalue=0.00211;sequence=ACAAAC;
PF3D7_1209700	fimo	nucleotide_motif	134	139	26	-	.	Name=PF3D7_1408200_PF3D7_1209700-;Alias=;ID=PF3D7_1408200-22-PF3D7_1209700;pvalue=0.00253;sequence=GCATCA;
PF3D7_1209700	fimo	nucleotide_motif	503	508	24.3	-	.	Name=PF3D7_1408200_PF3D7_1209700-;Alias=;ID=PF3D7_1408200-23-PF3D7_1209700;pvalue=0.00369;sequence=GAAACA;
PF3D7_1209700	fimo	nucleotide_motif	262	267	24.3	-	.	Name=PF3D7_1408200_PF3D7_1209700-;Alias=;ID=PF3D7_1408200-24-PF3D7_1209700;pvalue=0.00372;sequence=GCCAAT;
PF3D7_1209800	fimo	nucleotide_motif	84	89	35	-	.	Name=PF3D7_1408200_PF3D7_1209800-;Alias=;ID=PF3D7_1408200-1-PF3D7_1209800;pvalue=0.000313;sequence=GCCCTC;
PF3D7_1209800	fimo	nucleotide_motif	165	170	32.2	-	.	Name=PF3D7_1408200_PF3D7_1209800-;Alias=;ID=PF3D7_1408200-2-PF3D7_1209800;pvalue=0.000608;sequence=CACACC;
PF3D7_1209800	fimo	nucleotide_motif	133	138	31.9	-	.	Name=PF3D7_1408200_PF3D7_1209800-;Alias=;ID=PF3D7_1408200-3-PF3D7_1209800;pvalue=0.000641;sequence=GACACG;
PF3D7_1209800	fimo	nucleotide_motif	128	133	29.8	+	.	Name=PF3D7_1408200_PF3D7_1209800+;Alias=;ID=PF3D7_1408200-4-PF3D7_1209800;pvalue=0.00104;sequence=AAAACC;
PF3D7_1209800	fimo	nucleotide_motif	685	690	28.4	-	.	Name=PF3D7_1408200_PF3D7_1209800-;Alias=;ID=PF3D7_1408200-5-PF3D7_1209800;pvalue=0.00146;sequence=AATACC;
PF3D7_1209800	fimo	nucleotide_motif	651	656	27.8	-	.	Name=PF3D7_1408200_PF3D7_1209800-;Alias=;ID=PF3D7_1408200-6-PF3D7_1209800;pvalue=0.00165;sequence=GAAACG;
PF3D7_1209800	fimo	nucleotide_motif	18	23	26.4	+	.	Name=PF3D7_1408200_PF3D7_1209800+;Alias=;ID=PF3D7_1408200-7-PF3D7_1209800;pvalue=0.0023;sequence=ACAACT;
PF3D7_1209800	fimo	nucleotide_motif	88	93	25.9	+	.	Name=PF3D7_1408200_PF3D7_1209800+;Alias=;ID=PF3D7_1408200-8-PF3D7_1209800;pvalue=0.00259;sequence=GCCAAA;
PF3D7_1209800	fimo	nucleotide_motif	297	302	25.4	-	.	Name=PF3D7_1408200_PF3D7_1209800-;Alias=;ID=PF3D7_1408200-9-PF3D7_1209800;pvalue=0.00285;sequence=ACAATC;
PF3D7_1209800	fimo	nucleotide_motif	40	45	24.2	-	.	Name=PF3D7_1408200_PF3D7_1209800-;Alias=;ID=PF3D7_1408200-10-PF3D7_1209800;pvalue=0.00377;sequence=CTAACC;
PF3D7_1209900	fimo	nucleotide_motif	812	817	46.6	-	.	Name=PF3D7_1408200_PF3D7_1209900-;Alias=;ID=PF3D7_1408200-1-PF3D7_1209900;pvalue=2.19e-05;sequence=ACCCCC;
PF3D7_1209900	fimo	nucleotide_motif	811	816	43.3	-	.	Name=PF3D7_1408200_PF3D7_1209900-;Alias=;ID=PF3D7_1408200-2-PF3D7_1209900;pvalue=4.62e-05;sequence=CCCCCC;
PF3D7_1209900	fimo	nucleotide_motif	41	46	40.3	-	.	Name=PF3D7_1408200_PF3D7_1209900-;Alias=;ID=PF3D7_1408200-3-PF3D7_1209900;pvalue=9.26e-05;sequence=GCCACT;
PF3D7_1209900	fimo	nucleotide_motif	705	710	39.8	+	.	Name=PF3D7_1408200_PF3D7_1209900+;Alias=;ID=PF3D7_1408200-4-PF3D7_1209900;pvalue=0.000105;sequence=GCCATC;
PF3D7_1209900	fimo	nucleotide_motif	702	707	32.9	+	.	Name=PF3D7_1408200_PF3D7_1209900+;Alias=;ID=PF3D7_1408200-5-PF3D7_1209900;pvalue=0.000507;sequence=CCTGCC;
PF3D7_1209900	fimo	nucleotide_motif	259	264	32.9	+	.	Name=PF3D7_1408200_PF3D7_1209900+;Alias=;ID=PF3D7_1408200-6-PF3D7_1209900;pvalue=0.000516;sequence=TCACCC;
PF3D7_1209900	fimo	nucleotide_motif	849	854	32.6	+	.	Name=PF3D7_1408200_PF3D7_1209900+;Alias=;ID=PF3D7_1408200-7-PF3D7_1209900;pvalue=0.000546;sequence=TCTCCC;
PF3D7_1209900	fimo	nucleotide_motif	257	262	32.2	+	.	Name=PF3D7_1408200_PF3D7_1209900+;Alias=;ID=PF3D7_1408200-8-PF3D7_1209900;pvalue=0.000599;sequence=GCTCAC;
PF3D7_1209900	fimo	nucleotide_motif	931	936	31.7	-	.	Name=PF3D7_1408200_PF3D7_1209900-;Alias=;ID=PF3D7_1408200-9-PF3D7_1209900;pvalue=0.000681;sequence=TCTGCC;
PF3D7_1209900	fimo	nucleotide_motif	706	711	31	+	.	Name=PF3D7_1408200_PF3D7_1209900+;Alias=;ID=PF3D7_1408200-10-PF3D7_1209900;pvalue=0.000787;sequence=CCATCC;
PF3D7_1209900	fimo	nucleotide_motif	258	263	29.1	+	.	Name=PF3D7_1408200_PF3D7_1209900+;Alias=;ID=PF3D7_1408200-11-PF3D7_1209900;pvalue=0.00121;sequence=CTCACC;
PF3D7_1209900	fimo	nucleotide_motif	928	933	27.9	-	.	Name=PF3D7_1408200_PF3D7_1209900-;Alias=;ID=PF3D7_1408200-12-PF3D7_1209900;pvalue=0.00162;sequence=GCCATG;
PF3D7_1209900	fimo	nucleotide_motif	374	379	27.3	+	.	Name=PF3D7_1408200_PF3D7_1209900+;Alias=;ID=PF3D7_1408200-13-PF3D7_1209900;pvalue=0.00185;sequence=ACAACA;
PF3D7_1209900	fimo	nucleotide_motif	982	987	27.3	+	.	Name=PF3D7_1408200_PF3D7_1209900+;Alias=;ID=PF3D7_1408200-14-PF3D7_1209900;pvalue=0.00185;sequence=ACAACA;
PF3D7_1209900	fimo	nucleotide_motif	747	752	27.3	+	.	Name=PF3D7_1408200_PF3D7_1209900+;Alias=;ID=PF3D7_1408200-15-PF3D7_1209900;pvalue=0.00185;sequence=TCGCCC;
PF3D7_1209900	fimo	nucleotide_motif	810	815	27.2	-	.	Name=PF3D7_1408200_PF3D7_1209900-;Alias=;ID=PF3D7_1408200-16-PF3D7_1209900;pvalue=0.00191;sequence=CCCCCA;
PF3D7_1209900	fimo	nucleotide_motif	197	202	26.8	+	.	Name=PF3D7_1408200_PF3D7_1209900+;Alias=;ID=PF3D7_1408200-17-PF3D7_1209900;pvalue=0.00211;sequence=ACAAAC;
PF3D7_1209900	fimo	nucleotide_motif	497	502	25.4	-	.	Name=PF3D7_1408200_PF3D7_1209900-;Alias=;ID=PF3D7_1408200-18-PF3D7_1209900;pvalue=0.00285;sequence=ACAATC;
PF3D7_1209900	fimo	nucleotide_motif	664	669	24.5	-	.	Name=PF3D7_1408200_PF3D7_1209900-;Alias=;ID=PF3D7_1408200-19-PF3D7_1209900;pvalue=0.00353;sequence=GGAACA;
PF3D7_1209900	fimo	nucleotide_motif	813	818	24.3	-	.	Name=PF3D7_1408200_PF3D7_1209900-;Alias=;ID=PF3D7_1408200-20-PF3D7_1209900;pvalue=0.00369;sequence=TACCCC;
PF3D7_1209900	fimo	nucleotide_motif	94	99	24.1	+	.	Name=PF3D7_1408200_PF3D7_1209900+;Alias=;ID=PF3D7_1408200-21-PF3D7_1209900;pvalue=0.00389;sequence=GTCACA;
PF3D7_1210000	fimo	nucleotide_motif	896	901	62.4	-	.	Name=PF3D7_1408200_PF3D7_1210000-;Alias=;ID=PF3D7_1408200-1-PF3D7_1210000;pvalue=5.72e-07;sequence=GCCACC;
PF3D7_1210000	fimo	nucleotide_motif	700	705	40.3	+	.	Name=PF3D7_1408200_PF3D7_1210000+;Alias=;ID=PF3D7_1408200-2-PF3D7_1210000;pvalue=9.26e-05;sequence=GCCACT;
PF3D7_1210000	fimo	nucleotide_motif	36	41	39.8	-	.	Name=PF3D7_1408200_PF3D7_1210000-;Alias=;ID=PF3D7_1408200-3-PF3D7_1210000;pvalue=0.000105;sequence=GCCATC;
PF3D7_1210000	fimo	nucleotide_motif	39	44	32.9	-	.	Name=PF3D7_1408200_PF3D7_1210000-;Alias=;ID=PF3D7_1408200-4-PF3D7_1210000;pvalue=0.000507;sequence=CCTGCC;
PF3D7_1210000	fimo	nucleotide_motif	482	487	32.9	-	.	Name=PF3D7_1408200_PF3D7_1210000-;Alias=;ID=PF3D7_1408200-5-PF3D7_1210000;pvalue=0.000516;sequence=TCACCC;
PF3D7_1210000	fimo	nucleotide_motif	484	489	32.2	-	.	Name=PF3D7_1408200_PF3D7_1210000-;Alias=;ID=PF3D7_1408200-6-PF3D7_1210000;pvalue=0.000599;sequence=GCTCAC;
PF3D7_1210000	fimo	nucleotide_motif	35	40	31	-	.	Name=PF3D7_1408200_PF3D7_1210000-;Alias=;ID=PF3D7_1408200-7-PF3D7_1210000;pvalue=0.000787;sequence=CCATCC;
PF3D7_1210000	fimo	nucleotide_motif	959	964	30.5	+	.	Name=PF3D7_1408200_PF3D7_1210000+;Alias=;ID=PF3D7_1408200-8-PF3D7_1210000;pvalue=0.000884;sequence=AGAACC;
PF3D7_1210000	fimo	nucleotide_motif	786	791	29.4	-	.	Name=PF3D7_1408200_PF3D7_1210000-;Alias=;ID=PF3D7_1408200-9-PF3D7_1210000;pvalue=0.00114;sequence=CCCATC;
PF3D7_1210000	fimo	nucleotide_motif	483	488	29.1	-	.	Name=PF3D7_1408200_PF3D7_1210000-;Alias=;ID=PF3D7_1408200-10-PF3D7_1210000;pvalue=0.00121;sequence=CTCACC;
PF3D7_1210000	fimo	nucleotide_motif	367	372	27.3	-	.	Name=PF3D7_1408200_PF3D7_1210000-;Alias=;ID=PF3D7_1408200-11-PF3D7_1210000;pvalue=0.00185;sequence=ACAACA;
PF3D7_1210000	fimo	nucleotide_motif	544	549	26.8	-	.	Name=PF3D7_1408200_PF3D7_1210000-;Alias=;ID=PF3D7_1408200-12-PF3D7_1210000;pvalue=0.00211;sequence=ACAAAC;
PF3D7_1210000	fimo	nucleotide_motif	244	249	25.4	+	.	Name=PF3D7_1408200_PF3D7_1210000+;Alias=;ID=PF3D7_1408200-13-PF3D7_1210000;pvalue=0.00285;sequence=ACAATC;
PF3D7_1210000	fimo	nucleotide_motif	77	82	24.5	+	.	Name=PF3D7_1408200_PF3D7_1210000+;Alias=;ID=PF3D7_1408200-14-PF3D7_1210000;pvalue=0.00353;sequence=GGAACA;
PF3D7_1210000	fimo	nucleotide_motif	647	652	24.1	-	.	Name=PF3D7_1408200_PF3D7_1210000-;Alias=;ID=PF3D7_1408200-15-PF3D7_1210000;pvalue=0.00389;sequence=GTCACA;
PF3D7_1210100	fimo	nucleotide_motif	735	740	42.4	+	.	Name=PF3D7_1408200_PF3D7_1210100+;Alias=;ID=PF3D7_1408200-1-PF3D7_1210100;pvalue=5.73e-05;sequence=TCCACC;
PF3D7_1210100	fimo	nucleotide_motif	593	598	36.8	+	.	Name=PF3D7_1408200_PF3D7_1210100+;Alias=;ID=PF3D7_1408200-2-PF3D7_1210100;pvalue=0.000209;sequence=GCAACA;
PF3D7_1210100	fimo	nucleotide_motif	333	338	27.3	+	.	Name=PF3D7_1408200_PF3D7_1210100+;Alias=;ID=PF3D7_1408200-3-PF3D7_1210100;pvalue=0.00185;sequence=ACAACA;
PF3D7_1210100	fimo	nucleotide_motif	866	871	26.7	+	.	Name=PF3D7_1408200_PF3D7_1210100+;Alias=;ID=PF3D7_1408200-4-PF3D7_1210100;pvalue=0.00213;sequence=TCCACA;
PF3D7_1210100	fimo	nucleotide_motif	657	662	24.5	+	.	Name=PF3D7_1408200_PF3D7_1210100+;Alias=;ID=PF3D7_1408200-5-PF3D7_1210100;pvalue=0.00353;sequence=TCAACG;
PF3D7_1210200	fimo	nucleotide_motif	538	543	38.8	+	.	Name=PF3D7_1408200_PF3D7_1210200+;Alias=;ID=PF3D7_1408200-1-PF3D7_1210200;pvalue=0.000132;sequence=GAAACC;
PF3D7_1210200	fimo	nucleotide_motif	69	74	27.3	-	.	Name=PF3D7_1408200_PF3D7_1210200-;Alias=;ID=PF3D7_1408200-2-PF3D7_1210200;pvalue=0.00185;sequence=ACAACA;
PF3D7_1210200	fimo	nucleotide_motif	450	455	26.8	-	.	Name=PF3D7_1408200_PF3D7_1210200-;Alias=;ID=PF3D7_1408200-3-PF3D7_1210200;pvalue=0.00211;sequence=ACAAAC;
PF3D7_1210200	fimo	nucleotide_motif	619	624	26.8	+	.	Name=PF3D7_1408200_PF3D7_1210200+;Alias=;ID=PF3D7_1408200-4-PF3D7_1210200;pvalue=0.00211;sequence=ACAAAC;
PF3D7_1210200	fimo	nucleotide_motif	4	9	26	-	.	Name=PF3D7_1408200_PF3D7_1210200-;Alias=;ID=PF3D7_1408200-5-PF3D7_1210200;pvalue=0.00248;sequence=ACTACA;
PF3D7_1210200	fimo	nucleotide_motif	182	187	25.4	-	.	Name=PF3D7_1408200_PF3D7_1210200-;Alias=;ID=PF3D7_1408200-6-PF3D7_1210200;pvalue=0.00285;sequence=ACAATC;
PF3D7_1210200	fimo	nucleotide_motif	284	289	24.9	+	.	Name=PF3D7_1408200_PF3D7_1210200+;Alias=;ID=PF3D7_1408200-7-PF3D7_1210200;pvalue=0.00325;sequence=GCATAC;
PF3D7_1210200	fimo	nucleotide_motif	527	532	24.5	-	.	Name=PF3D7_1408200_PF3D7_1210200-;Alias=;ID=PF3D7_1408200-8-PF3D7_1210200;pvalue=0.00353;sequence=GGAACA;
PF3D7_1210200	fimo	nucleotide_motif	185	190	24.3	-	.	Name=PF3D7_1408200_PF3D7_1210200-;Alias=;ID=PF3D7_1408200-9-PF3D7_1210200;pvalue=0.00369;sequence=GAAACA;
PF3D7_1210200	fimo	nucleotide_motif	850	855	24.3	+	.	Name=PF3D7_1408200_PF3D7_1210200+;Alias=;ID=PF3D7_1408200-10-PF3D7_1210200;pvalue=0.00372;sequence=GCCAAT;
PF3D7_1210300	fimo	nucleotide_motif	271	276	38.5	+	.	Name=PF3D7_1408200_PF3D7_1210300+;Alias=;ID=PF3D7_1408200-1-PF3D7_1210300;pvalue=0.00014;sequence=GCTTCC;
PF3D7_1210300	fimo	nucleotide_motif	162	167	37.4	+	.	Name=PF3D7_1408200_PF3D7_1210300+;Alias=;ID=PF3D7_1408200-2-PF3D7_1210300;pvalue=0.000183;sequence=ACACCC;
PF3D7_1210300	fimo	nucleotide_motif	654	659	35.8	+	.	Name=PF3D7_1408200_PF3D7_1210300+;Alias=;ID=PF3D7_1408200-3-PF3D7_1210300;pvalue=0.000263;sequence=GCAAAC;
PF3D7_1210300	fimo	nucleotide_motif	199	204	35	-	.	Name=PF3D7_1408200_PF3D7_1210300-;Alias=;ID=PF3D7_1408200-4-PF3D7_1210300;pvalue=0.000313;sequence=GCTACA;
PF3D7_1210300	fimo	nucleotide_motif	161	166	29	+	.	Name=PF3D7_1408200_PF3D7_1210300+;Alias=;ID=PF3D7_1408200-5-PF3D7_1210300;pvalue=0.00124;sequence=TACACC;
PF3D7_1210300	fimo	nucleotide_motif	295	300	28.9	-	.	Name=PF3D7_1408200_PF3D7_1210300-;Alias=;ID=PF3D7_1408200-6-PF3D7_1210300;pvalue=0.00128;sequence=GCCAAG;
PF3D7_1210300	fimo	nucleotide_motif	992	997	28.1	-	.	Name=PF3D7_1408200_PF3D7_1210300-;Alias=;ID=PF3D7_1408200-7-PF3D7_1210300;pvalue=0.00154;sequence=GACAAC;
PF3D7_1210300	fimo	nucleotide_motif	75	80	28	-	.	Name=PF3D7_1408200_PF3D7_1210300-;Alias=;ID=PF3D7_1408200-8-PF3D7_1210300;pvalue=0.00158;sequence=GACACT;
PF3D7_1210300	fimo	nucleotide_motif	514	519	27.3	-	.	Name=PF3D7_1408200_PF3D7_1210300-;Alias=;ID=PF3D7_1408200-9-PF3D7_1210300;pvalue=0.00185;sequence=ACAACA;
PF3D7_1210300	fimo	nucleotide_motif	991	996	27.3	-	.	Name=PF3D7_1408200_PF3D7_1210300-;Alias=;ID=PF3D7_1408200-10-PF3D7_1210300;pvalue=0.00185;sequence=ACAACA;
PF3D7_1210300	fimo	nucleotide_motif	271	276	27.3	-	.	Name=PF3D7_1408200_PF3D7_1210300-;Alias=;ID=PF3D7_1408200-11-PF3D7_1210300;pvalue=0.00185;sequence=GGAAGC;
PF3D7_1210300	fimo	nucleotide_motif	568	573	25.4	-	.	Name=PF3D7_1408200_PF3D7_1210300-;Alias=;ID=PF3D7_1408200-12-PF3D7_1210300;pvalue=0.00288;sequence=CCTACA;
PF3D7_1210300	fimo	nucleotide_motif	70	75	25.4	-	.	Name=PF3D7_1408200_PF3D7_1210300-;Alias=;ID=PF3D7_1408200-13-PF3D7_1210300;pvalue=0.0029;sequence=TCCACT;
PF3D7_1210400	fimo	nucleotide_motif	26	31	50	-	.	Name=PF3D7_1408200_PF3D7_1210400-;Alias=;ID=PF3D7_1408200-1-PF3D7_1210400;pvalue=9.89e-06;sequence=GCAGCC;
PF3D7_1210400	fimo	nucleotide_motif	420	425	36.3	-	.	Name=PF3D7_1408200_PF3D7_1210400-;Alias=;ID=PF3D7_1408200-2-PF3D7_1210400;pvalue=0.000234;sequence=TCAACC;
PF3D7_1210400	fimo	nucleotide_motif	122	127	33	-	.	Name=PF3D7_1408200_PF3D7_1210400-;Alias=;ID=PF3D7_1408200-3-PF3D7_1210400;pvalue=0.000502;sequence=GTTACC;
PF3D7_1210400	fimo	nucleotide_motif	236	241	32.2	-	.	Name=PF3D7_1408200_PF3D7_1210400-;Alias=;ID=PF3D7_1408200-4-PF3D7_1210400;pvalue=0.000599;sequence=GCTCAC;
PF3D7_1210400	fimo	nucleotide_motif	27	32	31.9	+	.	Name=PF3D7_1408200_PF3D7_1210400+;Alias=;ID=PF3D7_1408200-5-PF3D7_1210400;pvalue=0.000645;sequence=GCTGCA;
PF3D7_1210400	fimo	nucleotide_motif	417	422	31.7	-	.	Name=PF3D7_1408200_PF3D7_1210400-;Alias=;ID=PF3D7_1408200-6-PF3D7_1210400;pvalue=0.000669;sequence=ACCACA;
PF3D7_1210400	fimo	nucleotide_motif	739	744	30.9	-	.	Name=PF3D7_1408200_PF3D7_1210400-;Alias=;ID=PF3D7_1408200-7-PF3D7_1210400;pvalue=0.00082;sequence=ACAACG;
PF3D7_1210400	fimo	nucleotide_motif	710	715	29.8	-	.	Name=PF3D7_1408200_PF3D7_1210400-;Alias=;ID=PF3D7_1408200-8-PF3D7_1210400;pvalue=0.00104;sequence=AAAACC;
PF3D7_1210400	fimo	nucleotide_motif	175	180	28.4	-	.	Name=PF3D7_1408200_PF3D7_1210400-;Alias=;ID=PF3D7_1408200-9-PF3D7_1210400;pvalue=0.00146;sequence=AATACC;
PF3D7_1210400	fimo	nucleotide_motif	109	114	27.3	+	.	Name=PF3D7_1408200_PF3D7_1210400+;Alias=;ID=PF3D7_1408200-10-PF3D7_1210400;pvalue=0.00185;sequence=ACAACA;
PF3D7_1210400	fimo	nucleotide_motif	678	683	27.1	+	.	Name=PF3D7_1408200_PF3D7_1210400+;Alias=;ID=PF3D7_1408200-11-PF3D7_1210400;pvalue=0.00195;sequence=CCAACA;
PF3D7_1210400	fimo	nucleotide_motif	586	591	25.9	-	.	Name=PF3D7_1408200_PF3D7_1210400-;Alias=;ID=PF3D7_1408200-12-PF3D7_1210400;pvalue=0.00259;sequence=GCCAAA;
PF3D7_1210400	fimo	nucleotide_motif	677	682	25.7	+	.	Name=PF3D7_1408200_PF3D7_1210400+;Alias=;ID=PF3D7_1408200-13-PF3D7_1210400;pvalue=0.00269;sequence=TCCAAC;
PF3D7_1210400	fimo	nucleotide_motif	891	896	24.9	-	.	Name=PF3D7_1408200_PF3D7_1210400-;Alias=;ID=PF3D7_1408200-14-PF3D7_1210400;pvalue=0.00322;sequence=ACTAAC;
PF3D7_1210400	fimo	nucleotide_motif	184	189	24.2	+	.	Name=PF3D7_1408200_PF3D7_1210400+;Alias=;ID=PF3D7_1408200-15-PF3D7_1210400;pvalue=0.00377;sequence=CTAACC;
PF3D7_1210400	fimo	nucleotide_motif	652	657	24.1	-	.	Name=PF3D7_1408200_PF3D7_1210400-;Alias=;ID=PF3D7_1408200-16-PF3D7_1210400;pvalue=0.00389;sequence=TGAACC;
PF3D7_1210500	fimo	nucleotide_motif	62	67	50.9	+	.	Name=PF3D7_1408200_PF3D7_1210500+;Alias=;ID=PF3D7_1408200-1-PF3D7_1210500;pvalue=8.09e-06;sequence=GCTACC;
PF3D7_1210500	fimo	nucleotide_motif	51	56	36.8	+	.	Name=PF3D7_1408200_PF3D7_1210500+;Alias=;ID=PF3D7_1408200-2-PF3D7_1210500;pvalue=0.000209;sequence=TCCCCC;
PF3D7_1210500	fimo	nucleotide_motif	655	660	36.3	+	.	Name=PF3D7_1408200_PF3D7_1210500+;Alias=;ID=PF3D7_1408200-3-PF3D7_1210500;pvalue=0.000234;sequence=TCAACC;
PF3D7_1210500	fimo	nucleotide_motif	72	77	34.4	+	.	Name=PF3D7_1408200_PF3D7_1210500+;Alias=;ID=PF3D7_1408200-4-PF3D7_1210500;pvalue=0.000366;sequence=GCAATC;
PF3D7_1210500	fimo	nucleotide_motif	953	958	33	+	.	Name=PF3D7_1408200_PF3D7_1210500+;Alias=;ID=PF3D7_1408200-5-PF3D7_1210500;pvalue=0.000502;sequence=GTTACC;
PF3D7_1210500	fimo	nucleotide_motif	839	844	32.2	+	.	Name=PF3D7_1408200_PF3D7_1210500+;Alias=;ID=PF3D7_1408200-6-PF3D7_1210500;pvalue=0.000599;sequence=GCTCAC;
PF3D7_1210500	fimo	nucleotide_motif	658	663	31.7	+	.	Name=PF3D7_1408200_PF3D7_1210500+;Alias=;ID=PF3D7_1408200-7-PF3D7_1210500;pvalue=0.000669;sequence=ACCACA;
PF3D7_1210500	fimo	nucleotide_motif	336	341	30.9	+	.	Name=PF3D7_1408200_PF3D7_1210500+;Alias=;ID=PF3D7_1408200-8-PF3D7_1210500;pvalue=0.00082;sequence=ACAACG;
PF3D7_1210500	fimo	nucleotide_motif	365	370	29.8	+	.	Name=PF3D7_1408200_PF3D7_1210500+;Alias=;ID=PF3D7_1408200-9-PF3D7_1210500;pvalue=0.00104;sequence=AAAACC;
PF3D7_1210500	fimo	nucleotide_motif	66	71	29.2	+	.	Name=PF3D7_1408200_PF3D7_1210500+;Alias=;ID=PF3D7_1408200-10-PF3D7_1210500;pvalue=0.00121;sequence=CCTTCC;
PF3D7_1210500	fimo	nucleotide_motif	900	905	28.4	+	.	Name=PF3D7_1408200_PF3D7_1210500+;Alias=;ID=PF3D7_1408200-11-PF3D7_1210500;pvalue=0.00146;sequence=AATACC;
PF3D7_1210500	fimo	nucleotide_motif	966	971	27.3	-	.	Name=PF3D7_1408200_PF3D7_1210500-;Alias=;ID=PF3D7_1408200-12-PF3D7_1210500;pvalue=0.00185;sequence=ACAACA;
PF3D7_1210500	fimo	nucleotide_motif	397	402	27.1	-	.	Name=PF3D7_1408200_PF3D7_1210500-;Alias=;ID=PF3D7_1408200-13-PF3D7_1210500;pvalue=0.00195;sequence=CCAACA;
PF3D7_1210500	fimo	nucleotide_motif	52	57	26	+	.	Name=PF3D7_1408200_PF3D7_1210500+;Alias=;ID=PF3D7_1408200-14-PF3D7_1210500;pvalue=0.00251;sequence=CCCCCT;
PF3D7_1210500	fimo	nucleotide_motif	62	67	26	-	.	Name=PF3D7_1408200_PF3D7_1210500-;Alias=;ID=PF3D7_1408200-15-PF3D7_1210500;pvalue=0.00254;sequence=GGTAGC;
PF3D7_1210500	fimo	nucleotide_motif	489	494	25.9	+	.	Name=PF3D7_1408200_PF3D7_1210500+;Alias=;ID=PF3D7_1408200-16-PF3D7_1210500;pvalue=0.00259;sequence=GCCAAA;
PF3D7_1210500	fimo	nucleotide_motif	398	403	25.7	-	.	Name=PF3D7_1408200_PF3D7_1210500-;Alias=;ID=PF3D7_1408200-17-PF3D7_1210500;pvalue=0.00269;sequence=TCCAAC;
PF3D7_1210500	fimo	nucleotide_motif	50	55	25.4	+	.	Name=PF3D7_1408200_PF3D7_1210500+;Alias=;ID=PF3D7_1408200-18-PF3D7_1210500;pvalue=0.00285;sequence=ATCCCC;
PF3D7_1210500	fimo	nucleotide_motif	184	189	24.9	+	.	Name=PF3D7_1408200_PF3D7_1210500+;Alias=;ID=PF3D7_1408200-19-PF3D7_1210500;pvalue=0.00322;sequence=ACTAAC;
PF3D7_1210500	fimo	nucleotide_motif	891	896	24.2	-	.	Name=PF3D7_1408200_PF3D7_1210500-;Alias=;ID=PF3D7_1408200-20-PF3D7_1210500;pvalue=0.00377;sequence=CTAACC;
PF3D7_1210500	fimo	nucleotide_motif	423	428	24.1	+	.	Name=PF3D7_1408200_PF3D7_1210500+;Alias=;ID=PF3D7_1408200-21-PF3D7_1210500;pvalue=0.00389;sequence=TGAACC;
PF3D7_1210600	fimo	nucleotide_motif	359	364	35.4	-	.	Name=PF3D7_1408200_PF3D7_1210600-;Alias=;ID=PF3D7_1408200-1-PF3D7_1210600;pvalue=0.000288;sequence=GCAACT;
PF3D7_1210600	fimo	nucleotide_motif	362	367	33.5	-	.	Name=PF3D7_1408200_PF3D7_1210600-;Alias=;ID=PF3D7_1408200-2-PF3D7_1210600;pvalue=0.000445;sequence=GCCGCA;
PF3D7_1210600	fimo	nucleotide_motif	311	316	29	+	.	Name=PF3D7_1408200_PF3D7_1210600+;Alias=;ID=PF3D7_1408200-3-PF3D7_1210600;pvalue=0.00127;sequence=ACTACG;
PF3D7_1210600	fimo	nucleotide_motif	338	343	28.4	-	.	Name=PF3D7_1408200_PF3D7_1210600-;Alias=;ID=PF3D7_1408200-4-PF3D7_1210600;pvalue=0.00146;sequence=AATACC;
PF3D7_1210600	fimo	nucleotide_motif	363	368	24.1	+	.	Name=PF3D7_1408200_PF3D7_1210600+;Alias=;ID=PF3D7_1408200-5-PF3D7_1210600;pvalue=0.00389;sequence=GCGGCA;
PF3D7_1210700	fimo	nucleotide_motif	932	937	43.3	+	.	Name=PF3D7_1408200_PF3D7_1210700+;Alias=;ID=PF3D7_1408200-1-PF3D7_1210700;pvalue=4.62e-05;sequence=CCCCCC;
PF3D7_1210700	fimo	nucleotide_motif	931	936	36.8	+	.	Name=PF3D7_1408200_PF3D7_1210700+;Alias=;ID=PF3D7_1408200-2-PF3D7_1210700;pvalue=0.000209;sequence=TCCCCC;
PF3D7_1210700	fimo	nucleotide_motif	930	935	34.3	+	.	Name=PF3D7_1408200_PF3D7_1210700+;Alias=;ID=PF3D7_1408200-3-PF3D7_1210700;pvalue=0.000367;sequence=GTCCCC;
PF3D7_1210700	fimo	nucleotide_motif	740	745	33.8	+	.	Name=PF3D7_1408200_PF3D7_1210700+;Alias=;ID=PF3D7_1408200-4-PF3D7_1210700;pvalue=0.000419;sequence=GCTAAC;
PF3D7_1210700	fimo	nucleotide_motif	976	981	32.2	+	.	Name=PF3D7_1408200_PF3D7_1210700+;Alias=;ID=PF3D7_1408200-5-PF3D7_1210700;pvalue=0.000595;sequence=GTACCC;
PF3D7_1210700	fimo	nucleotide_motif	726	731	31.7	+	.	Name=PF3D7_1408200_PF3D7_1210700+;Alias=;ID=PF3D7_1408200-6-PF3D7_1210700;pvalue=0.000669;sequence=ACCACA;
PF3D7_1210700	fimo	nucleotide_motif	421	426	29.5	+	.	Name=PF3D7_1408200_PF3D7_1210700+;Alias=;ID=PF3D7_1408200-7-PF3D7_1210700;pvalue=0.00112;sequence=ATCACC;
PF3D7_1210700	fimo	nucleotide_motif	631	636	29.2	-	.	Name=PF3D7_1408200_PF3D7_1210700-;Alias=;ID=PF3D7_1408200-8-PF3D7_1210700;pvalue=0.0012;sequence=GACACA;
PF3D7_1210700	fimo	nucleotide_motif	336	341	29	+	.	Name=PF3D7_1408200_PF3D7_1210700+;Alias=;ID=PF3D7_1408200-9-PF3D7_1210700;pvalue=0.00124;sequence=TACACC;
PF3D7_1210700	fimo	nucleotide_motif	505	510	29	-	.	Name=PF3D7_1408200_PF3D7_1210700-;Alias=;ID=PF3D7_1408200-10-PF3D7_1210700;pvalue=0.00124;sequence=TACACC;
PF3D7_1210700	fimo	nucleotide_motif	723	728	28.4	+	.	Name=PF3D7_1408200_PF3D7_1210700+;Alias=;ID=PF3D7_1408200-11-PF3D7_1210700;pvalue=0.00146;sequence=AATACC;
PF3D7_1210700	fimo	nucleotide_motif	933	938	27.2	+	.	Name=PF3D7_1408200_PF3D7_1210700+;Alias=;ID=PF3D7_1408200-12-PF3D7_1210700;pvalue=0.00191;sequence=CCCCCA;
PF3D7_1210700	fimo	nucleotide_motif	560	565	26.8	+	.	Name=PF3D7_1408200_PF3D7_1210700+;Alias=;ID=PF3D7_1408200-13-PF3D7_1210700;pvalue=0.00211;sequence=ACAAAC;
PF3D7_1210700	fimo	nucleotide_motif	312	317	26	-	.	Name=PF3D7_1408200_PF3D7_1210700-;Alias=;ID=PF3D7_1408200-14-PF3D7_1210700;pvalue=0.00248;sequence=ACTACA;
PF3D7_1210700	fimo	nucleotide_motif	889	894	25.7	+	.	Name=PF3D7_1408200_PF3D7_1210700+;Alias=;ID=PF3D7_1408200-15-PF3D7_1210700;pvalue=0.00267;sequence=TCATCC;
PF3D7_1210700	fimo	nucleotide_motif	299	304	25.1	+	.	Name=PF3D7_1408200_PF3D7_1210700+;Alias=;ID=PF3D7_1408200-16-PF3D7_1210700;pvalue=0.00306;sequence=ATAACC;
PF3D7_1210900	fimo	nucleotide_motif	103	108	28.8	+	.	Name=PF3D7_1408200_PF3D7_1210900+;Alias=;ID=PF3D7_1408200-1-PF3D7_1210900;pvalue=0.0013;sequence=AGTACC;
PF3D7_1210900	fimo	nucleotide_motif	132	137	28.4	-	.	Name=PF3D7_1408200_PF3D7_1210900-;Alias=;ID=PF3D7_1408200-2-PF3D7_1210900;pvalue=0.00146;sequence=AATACC;
PF3D7_1210900	fimo	nucleotide_motif	253	258	28.4	+	.	Name=PF3D7_1408200_PF3D7_1210900+;Alias=;ID=PF3D7_1408200-3-PF3D7_1210900;pvalue=0.00146;sequence=AATACC;
PF3D7_1210900	fimo	nucleotide_motif	263	268	27.3	-	.	Name=PF3D7_1408200_PF3D7_1210900-;Alias=;ID=PF3D7_1408200-4-PF3D7_1210900;pvalue=0.00185;sequence=GTCACG;
PF3D7_1210900	fimo	nucleotide_motif	950	955	26	-	.	Name=PF3D7_1408200_PF3D7_1210900-;Alias=;ID=PF3D7_1408200-5-PF3D7_1210900;pvalue=0.00248;sequence=ACTACA;
PF3D7_1210900	fimo	nucleotide_motif	485	490	24.9	-	.	Name=PF3D7_1408200_PF3D7_1210900-;Alias=;ID=PF3D7_1408200-6-PF3D7_1210900;pvalue=0.00322;sequence=ACTAAC;
PF3D7_1210900	fimo	nucleotide_motif	236	241	24.3	+	.	Name=PF3D7_1408200_PF3D7_1210900+;Alias=;ID=PF3D7_1408200-7-PF3D7_1210900;pvalue=0.00369;sequence=GAAACA;
PF3D7_1210900	fimo	nucleotide_motif	789	794	24.3	-	.	Name=PF3D7_1408200_PF3D7_1210900-;Alias=;ID=PF3D7_1408200-8-PF3D7_1210900;pvalue=0.00369;sequence=GAAACA;
PF3D7_1210900	fimo	nucleotide_motif	971	976	24.1	-	.	Name=PF3D7_1408200_PF3D7_1210900-;Alias=;ID=PF3D7_1408200-9-PF3D7_1210900;pvalue=0.00385;sequence=GCCCAG;
PF3D7_1211000	fimo	nucleotide_motif	18	23	37.4	+	.	Name=PF3D7_1408200_PF3D7_1211000+;Alias=;ID=PF3D7_1408200-1-PF3D7_1211000;pvalue=0.00018;sequence=GCTAGC;
PF3D7_1211000	fimo	nucleotide_motif	18	23	37.4	-	.	Name=PF3D7_1408200_PF3D7_1211000-;Alias=;ID=PF3D7_1408200-2-PF3D7_1211000;pvalue=0.00018;sequence=GCTAGC;
PF3D7_1211000	fimo	nucleotide_motif	984	989	32.6	-	.	Name=PF3D7_1408200_PF3D7_1211000-;Alias=;ID=PF3D7_1408200-3-PF3D7_1211000;pvalue=0.000546;sequence=TCTCCC;
PF3D7_1211000	fimo	nucleotide_motif	115	120	32.1	+	.	Name=PF3D7_1408200_PF3D7_1211000+;Alias=;ID=PF3D7_1408200-4-PF3D7_1211000;pvalue=0.000612;sequence=GCAGCA;
PF3D7_1211000	fimo	nucleotide_motif	111	116	31.7	+	.	Name=PF3D7_1408200_PF3D7_1211000+;Alias=;ID=PF3D7_1408200-5-PF3D7_1211000;pvalue=0.000677;sequence=GACAGC;
PF3D7_1211000	fimo	nucleotide_motif	114	119	31.2	-	.	Name=PF3D7_1408200_PF3D7_1211000-;Alias=;ID=PF3D7_1408200-6-PF3D7_1211000;pvalue=0.000755;sequence=GCTGCT;
PF3D7_1211000	fimo	nucleotide_motif	111	116	30.8	-	.	Name=PF3D7_1408200_PF3D7_1211000-;Alias=;ID=PF3D7_1408200-7-PF3D7_1211000;pvalue=0.000836;sequence=GCTGTC;
PF3D7_1211000	fimo	nucleotide_motif	68	73	29.8	+	.	Name=PF3D7_1408200_PF3D7_1211000+;Alias=;ID=PF3D7_1408200-8-PF3D7_1211000;pvalue=0.00104;sequence=AAAACC;
PF3D7_1211000	fimo	nucleotide_motif	318	323	29.8	-	.	Name=PF3D7_1408200_PF3D7_1211000-;Alias=;ID=PF3D7_1408200-9-PF3D7_1211000;pvalue=0.00104;sequence=AAAACC;
PF3D7_1211000	fimo	nucleotide_motif	785	790	29.8	-	.	Name=PF3D7_1408200_PF3D7_1211000-;Alias=;ID=PF3D7_1408200-10-PF3D7_1211000;pvalue=0.00104;sequence=AAAACC;
PF3D7_1211000	fimo	nucleotide_motif	314	319	28.1	-	.	Name=PF3D7_1408200_PF3D7_1211000-;Alias=;ID=PF3D7_1408200-11-PF3D7_1211000;pvalue=0.00155;sequence=CCTACG;
PF3D7_1211000	fimo	nucleotide_motif	350	355	24.3	-	.	Name=PF3D7_1408200_PF3D7_1211000-;Alias=;ID=PF3D7_1408200-12-PF3D7_1211000;pvalue=0.00374;sequence=GCAAGA;
PF3D7_1211100	fimo	nucleotide_motif	721	726	33.8	+	.	Name=PF3D7_1408200_PF3D7_1211100+;Alias=;ID=PF3D7_1408200-1-PF3D7_1211100;pvalue=0.000419;sequence=GCTAAC;
PF3D7_1211100	fimo	nucleotide_motif	264	269	32.3	+	.	Name=PF3D7_1408200_PF3D7_1211100+;Alias=;ID=PF3D7_1408200-2-PF3D7_1211100;pvalue=0.000582;sequence=AACACC;
PF3D7_1211100	fimo	nucleotide_motif	206	211	31.7	+	.	Name=PF3D7_1408200_PF3D7_1211100+;Alias=;ID=PF3D7_1408200-3-PF3D7_1211100;pvalue=0.000669;sequence=ACCACA;
PF3D7_1211100	fimo	nucleotide_motif	487	492	28.1	+	.	Name=PF3D7_1408200_PF3D7_1211100+;Alias=;ID=PF3D7_1408200-4-PF3D7_1211100;pvalue=0.00154;sequence=GACAAC;
PF3D7_1211100	fimo	nucleotide_motif	488	493	26.4	+	.	Name=PF3D7_1408200_PF3D7_1211100+;Alias=;ID=PF3D7_1408200-5-PF3D7_1211100;pvalue=0.0023;sequence=ACAACT;
PF3D7_1211100	fimo	nucleotide_motif	163	168	26.3	-	.	Name=PF3D7_1408200_PF3D7_1211100-;Alias=;ID=PF3D7_1408200-6-PF3D7_1211100;pvalue=0.00232;sequence=GATACG;
PF3D7_1211100	fimo	nucleotide_motif	353	358	26	+	.	Name=PF3D7_1408200_PF3D7_1211100+;Alias=;ID=PF3D7_1408200-7-PF3D7_1211100;pvalue=0.00248;sequence=ACTACA;
PF3D7_1211100	fimo	nucleotide_motif	566	571	26	-	.	Name=PF3D7_1408200_PF3D7_1211100-;Alias=;ID=PF3D7_1408200-8-PF3D7_1211100;pvalue=0.00248;sequence=ACTACA;
PF3D7_1211100	fimo	nucleotide_motif	690	695	25.9	+	.	Name=PF3D7_1408200_PF3D7_1211100+;Alias=;ID=PF3D7_1408200-9-PF3D7_1211100;pvalue=0.00259;sequence=GCCAAA;
PF3D7_1211100	fimo	nucleotide_motif	804	809	25.1	+	.	Name=PF3D7_1408200_PF3D7_1211100+;Alias=;ID=PF3D7_1408200-10-PF3D7_1211100;pvalue=0.00306;sequence=ATAACC;
PF3D7_1211100	fimo	nucleotide_motif	430	435	24.6	-	.	Name=PF3D7_1408200_PF3D7_1211100-;Alias=;ID=PF3D7_1408200-11-PF3D7_1211100;pvalue=0.00348;sequence=GCATCT;
PF3D7_1211100	fimo	nucleotide_motif	126	131	24.5	-	.	Name=PF3D7_1408200_PF3D7_1211100-;Alias=;ID=PF3D7_1408200-12-PF3D7_1211100;pvalue=0.00353;sequence=GGAACA;
PF3D7_1211100	fimo	nucleotide_motif	506	511	24.5	-	.	Name=PF3D7_1408200_PF3D7_1211100-;Alias=;ID=PF3D7_1408200-13-PF3D7_1211100;pvalue=0.00353;sequence=GGAACA;
PF3D7_1211200	fimo	nucleotide_motif	855	860	43.4	-	.	Name=PF3D7_1408200_PF3D7_1211200-;Alias=;ID=PF3D7_1408200-1-PF3D7_1211200;pvalue=4.61e-05;sequence=ACAACC;
PF3D7_1211200	fimo	nucleotide_motif	291	296	38.8	-	.	Name=PF3D7_1408200_PF3D7_1211200-;Alias=;ID=PF3D7_1408200-2-PF3D7_1211200;pvalue=0.000132;sequence=GAAACC;
PF3D7_1211200	fimo	nucleotide_motif	939	944	36.8	+	.	Name=PF3D7_1408200_PF3D7_1211200+;Alias=;ID=PF3D7_1408200-3-PF3D7_1211200;pvalue=0.000209;sequence=TCCCCC;
PF3D7_1211200	fimo	nucleotide_motif	623	628	28.8	+	.	Name=PF3D7_1408200_PF3D7_1211200+;Alias=;ID=PF3D7_1408200-4-PF3D7_1211200;pvalue=0.0013;sequence=AGTACC;
PF3D7_1211200	fimo	nucleotide_motif	940	945	27.2	+	.	Name=PF3D7_1408200_PF3D7_1211200+;Alias=;ID=PF3D7_1408200-5-PF3D7_1211200;pvalue=0.00191;sequence=CCCCCA;
PF3D7_1211200	fimo	nucleotide_motif	760	765	26.8	-	.	Name=PF3D7_1408200_PF3D7_1211200-;Alias=;ID=PF3D7_1408200-6-PF3D7_1211200;pvalue=0.00211;sequence=ACAAAC;
PF3D7_1211200	fimo	nucleotide_motif	852	857	25.9	-	.	Name=PF3D7_1408200_PF3D7_1211200-;Alias=;ID=PF3D7_1408200-7-PF3D7_1211200;pvalue=0.00259;sequence=ACCCTC;
PF3D7_1211200	fimo	nucleotide_motif	854	859	24.9	-	.	Name=PF3D7_1408200_PF3D7_1211200-;Alias=;ID=PF3D7_1408200-8-PF3D7_1211200;pvalue=0.00322;sequence=CAACCC;
PF3D7_1211200	fimo	nucleotide_motif	345	350	24.6	+	.	Name=PF3D7_1408200_PF3D7_1211200+;Alias=;ID=PF3D7_1408200-9-PF3D7_1211200;pvalue=0.00348;sequence=GCCATA;
PF3D7_1211300	fimo	nucleotide_motif	108	113	33.5	+	.	Name=PF3D7_1408200_PF3D7_1211300+;Alias=;ID=PF3D7_1408200-1-PF3D7_1211300;pvalue=0.000443;sequence=GCTACT;
PF3D7_1211300	fimo	nucleotide_motif	369	374	32.2	-	.	Name=PF3D7_1408200_PF3D7_1211300-;Alias=;ID=PF3D7_1408200-2-PF3D7_1211300;pvalue=0.0006;sequence=CCCACG;
PF3D7_1211300	fimo	nucleotide_motif	426	431	26.8	+	.	Name=PF3D7_1408200_PF3D7_1211300+;Alias=;ID=PF3D7_1408200-3-PF3D7_1211300;pvalue=0.00211;sequence=ACAAAC;
PF3D7_1211300	fimo	nucleotide_motif	430	435	26.8	+	.	Name=PF3D7_1408200_PF3D7_1211300+;Alias=;ID=PF3D7_1408200-4-PF3D7_1211300;pvalue=0.00211;sequence=ACAAAC;
PF3D7_1211300	fimo	nucleotide_motif	434	439	26.8	+	.	Name=PF3D7_1408200_PF3D7_1211300+;Alias=;ID=PF3D7_1408200-5-PF3D7_1211300;pvalue=0.00211;sequence=ACAAAC;
PF3D7_1211300	fimo	nucleotide_motif	438	443	26.8	+	.	Name=PF3D7_1408200_PF3D7_1211300+;Alias=;ID=PF3D7_1408200-6-PF3D7_1211300;pvalue=0.00211;sequence=ACAAAC;
PF3D7_1211300	fimo	nucleotide_motif	442	447	26.8	+	.	Name=PF3D7_1408200_PF3D7_1211300+;Alias=;ID=PF3D7_1408200-7-PF3D7_1211300;pvalue=0.00211;sequence=ACAAAC;
PF3D7_1211300	fimo	nucleotide_motif	446	451	26.8	+	.	Name=PF3D7_1408200_PF3D7_1211300+;Alias=;ID=PF3D7_1408200-8-PF3D7_1211300;pvalue=0.00211;sequence=ACAAAC;
PF3D7_1211300	fimo	nucleotide_motif	450	455	26.8	+	.	Name=PF3D7_1408200_PF3D7_1211300+;Alias=;ID=PF3D7_1408200-9-PF3D7_1211300;pvalue=0.00211;sequence=ACAAAC;
PF3D7_1211300	fimo	nucleotide_motif	454	459	26.8	+	.	Name=PF3D7_1408200_PF3D7_1211300+;Alias=;ID=PF3D7_1408200-10-PF3D7_1211300;pvalue=0.00211;sequence=ACAAAC;
PF3D7_1211300	fimo	nucleotide_motif	458	463	26.8	+	.	Name=PF3D7_1408200_PF3D7_1211300+;Alias=;ID=PF3D7_1408200-11-PF3D7_1211300;pvalue=0.00211;sequence=ACAAAC;
PF3D7_1211300	fimo	nucleotide_motif	462	467	26.8	+	.	Name=PF3D7_1408200_PF3D7_1211300+;Alias=;ID=PF3D7_1408200-12-PF3D7_1211300;pvalue=0.00211;sequence=ACAAAC;
PF3D7_1211300	fimo	nucleotide_motif	466	471	26.8	+	.	Name=PF3D7_1408200_PF3D7_1211300+;Alias=;ID=PF3D7_1408200-13-PF3D7_1211300;pvalue=0.00211;sequence=ACAAAC;
PF3D7_1211300	fimo	nucleotide_motif	470	475	26.8	+	.	Name=PF3D7_1408200_PF3D7_1211300+;Alias=;ID=PF3D7_1408200-14-PF3D7_1211300;pvalue=0.00211;sequence=ACAAAC;
PF3D7_1211300	fimo	nucleotide_motif	474	479	26.8	+	.	Name=PF3D7_1408200_PF3D7_1211300+;Alias=;ID=PF3D7_1408200-15-PF3D7_1211300;pvalue=0.00211;sequence=ACAAAC;
PF3D7_1211300	fimo	nucleotide_motif	478	483	26.8	+	.	Name=PF3D7_1408200_PF3D7_1211300+;Alias=;ID=PF3D7_1408200-16-PF3D7_1211300;pvalue=0.00211;sequence=ACAAAC;
PF3D7_1211300	fimo	nucleotide_motif	482	487	26.8	+	.	Name=PF3D7_1408200_PF3D7_1211300+;Alias=;ID=PF3D7_1408200-17-PF3D7_1211300;pvalue=0.00211;sequence=ACAAAC;
PF3D7_1211300	fimo	nucleotide_motif	486	491	26.8	+	.	Name=PF3D7_1408200_PF3D7_1211300+;Alias=;ID=PF3D7_1408200-18-PF3D7_1211300;pvalue=0.00211;sequence=ACAAAC;
PF3D7_1211300	fimo	nucleotide_motif	490	495	26.8	+	.	Name=PF3D7_1408200_PF3D7_1211300+;Alias=;ID=PF3D7_1408200-19-PF3D7_1211300;pvalue=0.00211;sequence=ACAAAC;
PF3D7_1211300	fimo	nucleotide_motif	494	499	26.8	+	.	Name=PF3D7_1408200_PF3D7_1211300+;Alias=;ID=PF3D7_1408200-20-PF3D7_1211300;pvalue=0.00211;sequence=ACAAAC;
PF3D7_1211300	fimo	nucleotide_motif	498	503	26.8	+	.	Name=PF3D7_1408200_PF3D7_1211300+;Alias=;ID=PF3D7_1408200-21-PF3D7_1211300;pvalue=0.00211;sequence=ACAAAC;
PF3D7_1211300	fimo	nucleotide_motif	502	507	26.8	+	.	Name=PF3D7_1408200_PF3D7_1211300+;Alias=;ID=PF3D7_1408200-22-PF3D7_1211300;pvalue=0.00211;sequence=ACAAAC;
PF3D7_1211300	fimo	nucleotide_motif	506	511	26.8	+	.	Name=PF3D7_1408200_PF3D7_1211300+;Alias=;ID=PF3D7_1408200-23-PF3D7_1211300;pvalue=0.00211;sequence=ACAAAC;
PF3D7_1211300	fimo	nucleotide_motif	510	515	26.8	+	.	Name=PF3D7_1408200_PF3D7_1211300+;Alias=;ID=PF3D7_1408200-24-PF3D7_1211300;pvalue=0.00211;sequence=ACAAAC;
PF3D7_1211300	fimo	nucleotide_motif	514	519	26.8	+	.	Name=PF3D7_1408200_PF3D7_1211300+;Alias=;ID=PF3D7_1408200-25-PF3D7_1211300;pvalue=0.00211;sequence=ACAAAC;
PF3D7_1211300	fimo	nucleotide_motif	518	523	26.8	+	.	Name=PF3D7_1408200_PF3D7_1211300+;Alias=;ID=PF3D7_1408200-26-PF3D7_1211300;pvalue=0.00211;sequence=ACAAAC;
PF3D7_1211300	fimo	nucleotide_motif	522	527	26.8	+	.	Name=PF3D7_1408200_PF3D7_1211300+;Alias=;ID=PF3D7_1408200-27-PF3D7_1211300;pvalue=0.00211;sequence=ACAAAC;
PF3D7_1211300	fimo	nucleotide_motif	526	531	26.8	+	.	Name=PF3D7_1408200_PF3D7_1211300+;Alias=;ID=PF3D7_1408200-28-PF3D7_1211300;pvalue=0.00211;sequence=ACAAAC;
PF3D7_1211300	fimo	nucleotide_motif	530	535	26.8	+	.	Name=PF3D7_1408200_PF3D7_1211300+;Alias=;ID=PF3D7_1408200-29-PF3D7_1211300;pvalue=0.00211;sequence=ACAAAC;
PF3D7_1211300	fimo	nucleotide_motif	534	539	26.8	+	.	Name=PF3D7_1408200_PF3D7_1211300+;Alias=;ID=PF3D7_1408200-30-PF3D7_1211300;pvalue=0.00211;sequence=ACAAAC;
PF3D7_1211300	fimo	nucleotide_motif	538	543	26.8	+	.	Name=PF3D7_1408200_PF3D7_1211300+;Alias=;ID=PF3D7_1408200-31-PF3D7_1211300;pvalue=0.00211;sequence=ACAAAC;
PF3D7_1211300	fimo	nucleotide_motif	542	547	26.8	+	.	Name=PF3D7_1408200_PF3D7_1211300+;Alias=;ID=PF3D7_1408200-32-PF3D7_1211300;pvalue=0.00211;sequence=ACAAAC;
PF3D7_1211300	fimo	nucleotide_motif	546	551	26.8	+	.	Name=PF3D7_1408200_PF3D7_1211300+;Alias=;ID=PF3D7_1408200-33-PF3D7_1211300;pvalue=0.00211;sequence=ACAAAC;
PF3D7_1211300	fimo	nucleotide_motif	550	555	26.8	+	.	Name=PF3D7_1408200_PF3D7_1211300+;Alias=;ID=PF3D7_1408200-34-PF3D7_1211300;pvalue=0.00211;sequence=ACAAAC;
PF3D7_1211300	fimo	nucleotide_motif	554	559	26.8	+	.	Name=PF3D7_1408200_PF3D7_1211300+;Alias=;ID=PF3D7_1408200-35-PF3D7_1211300;pvalue=0.00211;sequence=ACAAAC;
PF3D7_1211300	fimo	nucleotide_motif	558	563	26.8	+	.	Name=PF3D7_1408200_PF3D7_1211300+;Alias=;ID=PF3D7_1408200-36-PF3D7_1211300;pvalue=0.00211;sequence=ACAAAC;
PF3D7_1211300	fimo	nucleotide_motif	562	567	26.8	+	.	Name=PF3D7_1408200_PF3D7_1211300+;Alias=;ID=PF3D7_1408200-37-PF3D7_1211300;pvalue=0.00211;sequence=ACAAAC;
PF3D7_1211300	fimo	nucleotide_motif	566	571	26.8	+	.	Name=PF3D7_1408200_PF3D7_1211300+;Alias=;ID=PF3D7_1408200-38-PF3D7_1211300;pvalue=0.00211;sequence=ACAAAC;
PF3D7_1211300	fimo	nucleotide_motif	570	575	26.8	+	.	Name=PF3D7_1408200_PF3D7_1211300+;Alias=;ID=PF3D7_1408200-39-PF3D7_1211300;pvalue=0.00211;sequence=ACAAAC;
PF3D7_1211300	fimo	nucleotide_motif	574	579	26.8	+	.	Name=PF3D7_1408200_PF3D7_1211300+;Alias=;ID=PF3D7_1408200-40-PF3D7_1211300;pvalue=0.00211;sequence=ACAAAC;
PF3D7_1211300	fimo	nucleotide_motif	578	583	26.8	+	.	Name=PF3D7_1408200_PF3D7_1211300+;Alias=;ID=PF3D7_1408200-41-PF3D7_1211300;pvalue=0.00211;sequence=ACAAAC;
PF3D7_1211300	fimo	nucleotide_motif	582	587	26.8	+	.	Name=PF3D7_1408200_PF3D7_1211300+;Alias=;ID=PF3D7_1408200-42-PF3D7_1211300;pvalue=0.00211;sequence=ACAAAC;
PF3D7_1211300	fimo	nucleotide_motif	586	591	26.8	+	.	Name=PF3D7_1408200_PF3D7_1211300+;Alias=;ID=PF3D7_1408200-43-PF3D7_1211300;pvalue=0.00211;sequence=ACAAAC;
PF3D7_1211300	fimo	nucleotide_motif	590	595	26.8	+	.	Name=PF3D7_1408200_PF3D7_1211300+;Alias=;ID=PF3D7_1408200-44-PF3D7_1211300;pvalue=0.00211;sequence=ACAAAC;
PF3D7_1211300	fimo	nucleotide_motif	594	599	26.8	+	.	Name=PF3D7_1408200_PF3D7_1211300+;Alias=;ID=PF3D7_1408200-45-PF3D7_1211300;pvalue=0.00211;sequence=ACAAAC;
PF3D7_1211300	fimo	nucleotide_motif	598	603	26.8	+	.	Name=PF3D7_1408200_PF3D7_1211300+;Alias=;ID=PF3D7_1408200-46-PF3D7_1211300;pvalue=0.00211;sequence=ACAAAC;
PF3D7_1211300	fimo	nucleotide_motif	602	607	26.8	+	.	Name=PF3D7_1408200_PF3D7_1211300+;Alias=;ID=PF3D7_1408200-47-PF3D7_1211300;pvalue=0.00211;sequence=ACAAAC;
PF3D7_1211300	fimo	nucleotide_motif	606	611	26.8	+	.	Name=PF3D7_1408200_PF3D7_1211300+;Alias=;ID=PF3D7_1408200-48-PF3D7_1211300;pvalue=0.00211;sequence=ACAAAC;
PF3D7_1211300	fimo	nucleotide_motif	610	615	26.8	+	.	Name=PF3D7_1408200_PF3D7_1211300+;Alias=;ID=PF3D7_1408200-49-PF3D7_1211300;pvalue=0.00211;sequence=ACAAAC;
PF3D7_1211300	fimo	nucleotide_motif	614	619	26.8	+	.	Name=PF3D7_1408200_PF3D7_1211300+;Alias=;ID=PF3D7_1408200-50-PF3D7_1211300;pvalue=0.00211;sequence=ACAAAC;
PF3D7_1211300	fimo	nucleotide_motif	618	623	26.8	+	.	Name=PF3D7_1408200_PF3D7_1211300+;Alias=;ID=PF3D7_1408200-51-PF3D7_1211300;pvalue=0.00211;sequence=ACAAAC;
PF3D7_1211300	fimo	nucleotide_motif	622	627	26.8	+	.	Name=PF3D7_1408200_PF3D7_1211300+;Alias=;ID=PF3D7_1408200-52-PF3D7_1211300;pvalue=0.00211;sequence=ACAAAC;
PF3D7_1211300	fimo	nucleotide_motif	626	631	26.8	+	.	Name=PF3D7_1408200_PF3D7_1211300+;Alias=;ID=PF3D7_1408200-53-PF3D7_1211300;pvalue=0.00211;sequence=ACAAAC;
PF3D7_1211300	fimo	nucleotide_motif	630	635	26.8	+	.	Name=PF3D7_1408200_PF3D7_1211300+;Alias=;ID=PF3D7_1408200-54-PF3D7_1211300;pvalue=0.00211;sequence=ACAAAC;
PF3D7_1211300	fimo	nucleotide_motif	634	639	26.8	+	.	Name=PF3D7_1408200_PF3D7_1211300+;Alias=;ID=PF3D7_1408200-55-PF3D7_1211300;pvalue=0.00211;sequence=ACAAAC;
PF3D7_1211300	fimo	nucleotide_motif	638	643	26.8	+	.	Name=PF3D7_1408200_PF3D7_1211300+;Alias=;ID=PF3D7_1408200-56-PF3D7_1211300;pvalue=0.00211;sequence=ACAAAC;
PF3D7_1211300	fimo	nucleotide_motif	642	647	26.8	+	.	Name=PF3D7_1408200_PF3D7_1211300+;Alias=;ID=PF3D7_1408200-57-PF3D7_1211300;pvalue=0.00211;sequence=ACAAAC;
PF3D7_1211300	fimo	nucleotide_motif	646	651	26.8	+	.	Name=PF3D7_1408200_PF3D7_1211300+;Alias=;ID=PF3D7_1408200-58-PF3D7_1211300;pvalue=0.00211;sequence=ACAAAC;
PF3D7_1211300	fimo	nucleotide_motif	650	655	26.8	+	.	Name=PF3D7_1408200_PF3D7_1211300+;Alias=;ID=PF3D7_1408200-59-PF3D7_1211300;pvalue=0.00211;sequence=ACAAAC;
PF3D7_1211300	fimo	nucleotide_motif	654	659	26.8	+	.	Name=PF3D7_1408200_PF3D7_1211300+;Alias=;ID=PF3D7_1408200-60-PF3D7_1211300;pvalue=0.00211;sequence=ACAAAC;
PF3D7_1211300	fimo	nucleotide_motif	658	663	26.8	+	.	Name=PF3D7_1408200_PF3D7_1211300+;Alias=;ID=PF3D7_1408200-61-PF3D7_1211300;pvalue=0.00211;sequence=ACAAAC;
PF3D7_1211300	fimo	nucleotide_motif	662	667	26.8	+	.	Name=PF3D7_1408200_PF3D7_1211300+;Alias=;ID=PF3D7_1408200-62-PF3D7_1211300;pvalue=0.00211;sequence=ACAAAC;
PF3D7_1211300	fimo	nucleotide_motif	666	671	26.8	+	.	Name=PF3D7_1408200_PF3D7_1211300+;Alias=;ID=PF3D7_1408200-63-PF3D7_1211300;pvalue=0.00211;sequence=ACAAAC;
PF3D7_1211300	fimo	nucleotide_motif	670	675	26.8	+	.	Name=PF3D7_1408200_PF3D7_1211300+;Alias=;ID=PF3D7_1408200-64-PF3D7_1211300;pvalue=0.00211;sequence=ACAAAC;
PF3D7_1211300	fimo	nucleotide_motif	674	679	26.8	+	.	Name=PF3D7_1408200_PF3D7_1211300+;Alias=;ID=PF3D7_1408200-65-PF3D7_1211300;pvalue=0.00211;sequence=ACAAAC;
PF3D7_1211300	fimo	nucleotide_motif	678	683	26.8	+	.	Name=PF3D7_1408200_PF3D7_1211300+;Alias=;ID=PF3D7_1408200-66-PF3D7_1211300;pvalue=0.00211;sequence=ACAAAC;
PF3D7_1211300	fimo	nucleotide_motif	682	687	26.8	+	.	Name=PF3D7_1408200_PF3D7_1211300+;Alias=;ID=PF3D7_1408200-67-PF3D7_1211300;pvalue=0.00211;sequence=ACAAAC;
PF3D7_1211300	fimo	nucleotide_motif	686	691	26.8	+	.	Name=PF3D7_1408200_PF3D7_1211300+;Alias=;ID=PF3D7_1408200-68-PF3D7_1211300;pvalue=0.00211;sequence=ACAAAC;
PF3D7_1211300	fimo	nucleotide_motif	690	695	26.8	+	.	Name=PF3D7_1408200_PF3D7_1211300+;Alias=;ID=PF3D7_1408200-69-PF3D7_1211300;pvalue=0.00211;sequence=ACAAAC;
PF3D7_1211300	fimo	nucleotide_motif	694	699	26.8	+	.	Name=PF3D7_1408200_PF3D7_1211300+;Alias=;ID=PF3D7_1408200-70-PF3D7_1211300;pvalue=0.00211;sequence=ACAAAC;
PF3D7_1211300	fimo	nucleotide_motif	698	703	26.8	+	.	Name=PF3D7_1408200_PF3D7_1211300+;Alias=;ID=PF3D7_1408200-71-PF3D7_1211300;pvalue=0.00211;sequence=ACAAAC;
PF3D7_1211300	fimo	nucleotide_motif	702	707	26.8	+	.	Name=PF3D7_1408200_PF3D7_1211300+;Alias=;ID=PF3D7_1408200-72-PF3D7_1211300;pvalue=0.00211;sequence=ACAAAC;
PF3D7_1211300	fimo	nucleotide_motif	706	711	26.8	+	.	Name=PF3D7_1408200_PF3D7_1211300+;Alias=;ID=PF3D7_1408200-73-PF3D7_1211300;pvalue=0.00211;sequence=ACAAAC;
PF3D7_1211300	fimo	nucleotide_motif	710	715	26.8	+	.	Name=PF3D7_1408200_PF3D7_1211300+;Alias=;ID=PF3D7_1408200-74-PF3D7_1211300;pvalue=0.00211;sequence=ACAAAC;
PF3D7_1211300	fimo	nucleotide_motif	714	719	26.8	+	.	Name=PF3D7_1408200_PF3D7_1211300+;Alias=;ID=PF3D7_1408200-75-PF3D7_1211300;pvalue=0.00211;sequence=ACAAAC;
PF3D7_1211300	fimo	nucleotide_motif	718	723	26.8	+	.	Name=PF3D7_1408200_PF3D7_1211300+;Alias=;ID=PF3D7_1408200-76-PF3D7_1211300;pvalue=0.00211;sequence=ACAAAC;
PF3D7_1211300	fimo	nucleotide_motif	722	727	26.8	+	.	Name=PF3D7_1408200_PF3D7_1211300+;Alias=;ID=PF3D7_1408200-77-PF3D7_1211300;pvalue=0.00211;sequence=ACAAAC;
PF3D7_1211300	fimo	nucleotide_motif	726	731	26.8	+	.	Name=PF3D7_1408200_PF3D7_1211300+;Alias=;ID=PF3D7_1408200-78-PF3D7_1211300;pvalue=0.00211;sequence=ACAAAC;
PF3D7_1211300	fimo	nucleotide_motif	730	735	26.8	+	.	Name=PF3D7_1408200_PF3D7_1211300+;Alias=;ID=PF3D7_1408200-79-PF3D7_1211300;pvalue=0.00211;sequence=ACAAAC;
PF3D7_1211300	fimo	nucleotide_motif	734	739	26.8	+	.	Name=PF3D7_1408200_PF3D7_1211300+;Alias=;ID=PF3D7_1408200-80-PF3D7_1211300;pvalue=0.00211;sequence=ACAAAC;
PF3D7_1211300	fimo	nucleotide_motif	738	743	26.8	+	.	Name=PF3D7_1408200_PF3D7_1211300+;Alias=;ID=PF3D7_1408200-81-PF3D7_1211300;pvalue=0.00211;sequence=ACAAAC;
PF3D7_1211300	fimo	nucleotide_motif	742	747	26.8	+	.	Name=PF3D7_1408200_PF3D7_1211300+;Alias=;ID=PF3D7_1408200-82-PF3D7_1211300;pvalue=0.00211;sequence=ACAAAC;
PF3D7_1211300	fimo	nucleotide_motif	746	751	26.8	+	.	Name=PF3D7_1408200_PF3D7_1211300+;Alias=;ID=PF3D7_1408200-83-PF3D7_1211300;pvalue=0.00211;sequence=ACAAAC;
PF3D7_1211300	fimo	nucleotide_motif	750	755	26.8	+	.	Name=PF3D7_1408200_PF3D7_1211300+;Alias=;ID=PF3D7_1408200-84-PF3D7_1211300;pvalue=0.00211;sequence=ACAAAC;
PF3D7_1211300	fimo	nucleotide_motif	754	759	26.8	+	.	Name=PF3D7_1408200_PF3D7_1211300+;Alias=;ID=PF3D7_1408200-85-PF3D7_1211300;pvalue=0.00211;sequence=ACAAAC;
PF3D7_1211300	fimo	nucleotide_motif	758	763	26.8	+	.	Name=PF3D7_1408200_PF3D7_1211300+;Alias=;ID=PF3D7_1408200-86-PF3D7_1211300;pvalue=0.00211;sequence=ACAAAC;
PF3D7_1211300	fimo	nucleotide_motif	762	767	26.8	+	.	Name=PF3D7_1408200_PF3D7_1211300+;Alias=;ID=PF3D7_1408200-87-PF3D7_1211300;pvalue=0.00211;sequence=ACAAAC;
PF3D7_1211300	fimo	nucleotide_motif	766	771	26.8	+	.	Name=PF3D7_1408200_PF3D7_1211300+;Alias=;ID=PF3D7_1408200-88-PF3D7_1211300;pvalue=0.00211;sequence=ACAAAC;
PF3D7_1211300	fimo	nucleotide_motif	770	775	26.8	+	.	Name=PF3D7_1408200_PF3D7_1211300+;Alias=;ID=PF3D7_1408200-89-PF3D7_1211300;pvalue=0.00211;sequence=ACAAAC;
PF3D7_1211300	fimo	nucleotide_motif	774	779	26.8	+	.	Name=PF3D7_1408200_PF3D7_1211300+;Alias=;ID=PF3D7_1408200-90-PF3D7_1211300;pvalue=0.00211;sequence=ACAAAC;
PF3D7_1211300	fimo	nucleotide_motif	778	783	26.8	+	.	Name=PF3D7_1408200_PF3D7_1211300+;Alias=;ID=PF3D7_1408200-91-PF3D7_1211300;pvalue=0.00211;sequence=ACAAAC;
PF3D7_1211300	fimo	nucleotide_motif	782	787	26.8	+	.	Name=PF3D7_1408200_PF3D7_1211300+;Alias=;ID=PF3D7_1408200-92-PF3D7_1211300;pvalue=0.00211;sequence=ACAAAC;
PF3D7_1211300	fimo	nucleotide_motif	786	791	26.8	+	.	Name=PF3D7_1408200_PF3D7_1211300+;Alias=;ID=PF3D7_1408200-93-PF3D7_1211300;pvalue=0.00211;sequence=ACAAAC;
PF3D7_1211300	fimo	nucleotide_motif	790	795	26.8	+	.	Name=PF3D7_1408200_PF3D7_1211300+;Alias=;ID=PF3D7_1408200-94-PF3D7_1211300;pvalue=0.00211;sequence=ACAAAC;
PF3D7_1211300	fimo	nucleotide_motif	794	799	26.8	+	.	Name=PF3D7_1408200_PF3D7_1211300+;Alias=;ID=PF3D7_1408200-95-PF3D7_1211300;pvalue=0.00211;sequence=ACAAAC;
PF3D7_1211300	fimo	nucleotide_motif	798	803	26.8	+	.	Name=PF3D7_1408200_PF3D7_1211300+;Alias=;ID=PF3D7_1408200-96-PF3D7_1211300;pvalue=0.00211;sequence=ACAAAC;
PF3D7_1211300	fimo	nucleotide_motif	802	807	26.8	+	.	Name=PF3D7_1408200_PF3D7_1211300+;Alias=;ID=PF3D7_1408200-97-PF3D7_1211300;pvalue=0.00211;sequence=ACAAAC;
PF3D7_1211300	fimo	nucleotide_motif	806	811	26.8	+	.	Name=PF3D7_1408200_PF3D7_1211300+;Alias=;ID=PF3D7_1408200-98-PF3D7_1211300;pvalue=0.00211;sequence=ACAAAC;
PF3D7_1211300	fimo	nucleotide_motif	810	815	26.8	+	.	Name=PF3D7_1408200_PF3D7_1211300+;Alias=;ID=PF3D7_1408200-99-PF3D7_1211300;pvalue=0.00211;sequence=ACAAAC;
PF3D7_1211300	fimo	nucleotide_motif	814	819	26.8	+	.	Name=PF3D7_1408200_PF3D7_1211300+;Alias=;ID=PF3D7_1408200-100-PF3D7_1211300;pvalue=0.00211;sequence=ACAAAC;
PF3D7_1211300	fimo	nucleotide_motif	818	823	26.8	+	.	Name=PF3D7_1408200_PF3D7_1211300+;Alias=;ID=PF3D7_1408200-101-PF3D7_1211300;pvalue=0.00211;sequence=ACAAAC;
PF3D7_1211300	fimo	nucleotide_motif	822	827	26.8	+	.	Name=PF3D7_1408200_PF3D7_1211300+;Alias=;ID=PF3D7_1408200-102-PF3D7_1211300;pvalue=0.00211;sequence=ACAAAC;
PF3D7_1211300	fimo	nucleotide_motif	826	831	26.8	+	.	Name=PF3D7_1408200_PF3D7_1211300+;Alias=;ID=PF3D7_1408200-103-PF3D7_1211300;pvalue=0.00211;sequence=ACAAAC;
PF3D7_1211300	fimo	nucleotide_motif	830	835	26.8	+	.	Name=PF3D7_1408200_PF3D7_1211300+;Alias=;ID=PF3D7_1408200-104-PF3D7_1211300;pvalue=0.00211;sequence=ACAAAC;
PF3D7_1211300	fimo	nucleotide_motif	834	839	26.8	+	.	Name=PF3D7_1408200_PF3D7_1211300+;Alias=;ID=PF3D7_1408200-105-PF3D7_1211300;pvalue=0.00211;sequence=ACAAAC;
PF3D7_1211300	fimo	nucleotide_motif	838	843	26.8	+	.	Name=PF3D7_1408200_PF3D7_1211300+;Alias=;ID=PF3D7_1408200-106-PF3D7_1211300;pvalue=0.00211;sequence=ACAAAC;
PF3D7_1211300	fimo	nucleotide_motif	842	847	26.8	+	.	Name=PF3D7_1408200_PF3D7_1211300+;Alias=;ID=PF3D7_1408200-107-PF3D7_1211300;pvalue=0.00211;sequence=ACAAAC;
PF3D7_1211300	fimo	nucleotide_motif	846	851	26.8	+	.	Name=PF3D7_1408200_PF3D7_1211300+;Alias=;ID=PF3D7_1408200-108-PF3D7_1211300;pvalue=0.00211;sequence=ACAAAC;
PF3D7_1211300	fimo	nucleotide_motif	850	855	26.8	+	.	Name=PF3D7_1408200_PF3D7_1211300+;Alias=;ID=PF3D7_1408200-109-PF3D7_1211300;pvalue=0.00211;sequence=ACAAAC;
PF3D7_1211300	fimo	nucleotide_motif	854	859	26.8	+	.	Name=PF3D7_1408200_PF3D7_1211300+;Alias=;ID=PF3D7_1408200-110-PF3D7_1211300;pvalue=0.00211;sequence=ACAAAC;
PF3D7_1211300	fimo	nucleotide_motif	858	863	26.8	+	.	Name=PF3D7_1408200_PF3D7_1211300+;Alias=;ID=PF3D7_1408200-111-PF3D7_1211300;pvalue=0.00211;sequence=ACAAAC;
PF3D7_1211300	fimo	nucleotide_motif	862	867	26.8	+	.	Name=PF3D7_1408200_PF3D7_1211300+;Alias=;ID=PF3D7_1408200-112-PF3D7_1211300;pvalue=0.00211;sequence=ACAAAC;
PF3D7_1211300	fimo	nucleotide_motif	866	871	26.8	+	.	Name=PF3D7_1408200_PF3D7_1211300+;Alias=;ID=PF3D7_1408200-113-PF3D7_1211300;pvalue=0.00211;sequence=ACAAAC;
PF3D7_1211300	fimo	nucleotide_motif	870	875	26.8	+	.	Name=PF3D7_1408200_PF3D7_1211300+;Alias=;ID=PF3D7_1408200-114-PF3D7_1211300;pvalue=0.00211;sequence=ACAAAC;
PF3D7_1211300	fimo	nucleotide_motif	874	879	26.8	+	.	Name=PF3D7_1408200_PF3D7_1211300+;Alias=;ID=PF3D7_1408200-115-PF3D7_1211300;pvalue=0.00211;sequence=ACAAAC;
PF3D7_1211300	fimo	nucleotide_motif	878	883	26.8	+	.	Name=PF3D7_1408200_PF3D7_1211300+;Alias=;ID=PF3D7_1408200-116-PF3D7_1211300;pvalue=0.00211;sequence=ACAAAC;
PF3D7_1211300	fimo	nucleotide_motif	882	887	26.8	+	.	Name=PF3D7_1408200_PF3D7_1211300+;Alias=;ID=PF3D7_1408200-117-PF3D7_1211300;pvalue=0.00211;sequence=ACAAAC;
PF3D7_1211300	fimo	nucleotide_motif	886	891	26.8	+	.	Name=PF3D7_1408200_PF3D7_1211300+;Alias=;ID=PF3D7_1408200-118-PF3D7_1211300;pvalue=0.00211;sequence=ACAAAC;
PF3D7_1211300	fimo	nucleotide_motif	890	895	26.8	+	.	Name=PF3D7_1408200_PF3D7_1211300+;Alias=;ID=PF3D7_1408200-119-PF3D7_1211300;pvalue=0.00211;sequence=ACAAAC;
PF3D7_1211300	fimo	nucleotide_motif	894	899	26.8	+	.	Name=PF3D7_1408200_PF3D7_1211300+;Alias=;ID=PF3D7_1408200-120-PF3D7_1211300;pvalue=0.00211;sequence=ACAAAC;
PF3D7_1211300	fimo	nucleotide_motif	898	903	26.8	+	.	Name=PF3D7_1408200_PF3D7_1211300+;Alias=;ID=PF3D7_1408200-121-PF3D7_1211300;pvalue=0.00211;sequence=ACAAAC;
PF3D7_1211300	fimo	nucleotide_motif	902	907	26.8	+	.	Name=PF3D7_1408200_PF3D7_1211300+;Alias=;ID=PF3D7_1408200-122-PF3D7_1211300;pvalue=0.00211;sequence=ACAAAC;
PF3D7_1211300	fimo	nucleotide_motif	906	911	26.8	+	.	Name=PF3D7_1408200_PF3D7_1211300+;Alias=;ID=PF3D7_1408200-123-PF3D7_1211300;pvalue=0.00211;sequence=ACAAAC;
PF3D7_1211300	fimo	nucleotide_motif	910	915	26.8	+	.	Name=PF3D7_1408200_PF3D7_1211300+;Alias=;ID=PF3D7_1408200-124-PF3D7_1211300;pvalue=0.00211;sequence=ACAAAC;
PF3D7_1211300	fimo	nucleotide_motif	914	919	26.8	+	.	Name=PF3D7_1408200_PF3D7_1211300+;Alias=;ID=PF3D7_1408200-125-PF3D7_1211300;pvalue=0.00211;sequence=ACAAAC;
PF3D7_1211300	fimo	nucleotide_motif	918	923	26.8	+	.	Name=PF3D7_1408200_PF3D7_1211300+;Alias=;ID=PF3D7_1408200-126-PF3D7_1211300;pvalue=0.00211;sequence=ACAAAC;
PF3D7_1211300	fimo	nucleotide_motif	922	927	26.8	+	.	Name=PF3D7_1408200_PF3D7_1211300+;Alias=;ID=PF3D7_1408200-127-PF3D7_1211300;pvalue=0.00211;sequence=ACAAAC;
PF3D7_1211300	fimo	nucleotide_motif	926	931	26.8	+	.	Name=PF3D7_1408200_PF3D7_1211300+;Alias=;ID=PF3D7_1408200-128-PF3D7_1211300;pvalue=0.00211;sequence=ACAAAC;
PF3D7_1211300	fimo	nucleotide_motif	370	375	26.3	-	.	Name=PF3D7_1408200_PF3D7_1211300-;Alias=;ID=PF3D7_1408200-129-PF3D7_1211300;pvalue=0.00232;sequence=CCCCAC;
PF3D7_1211300	fimo	nucleotide_motif	372	377	25.4	-	.	Name=PF3D7_1408200_PF3D7_1211300-;Alias=;ID=PF3D7_1408200-130-PF3D7_1211300;pvalue=0.00285;sequence=ATCCCC;
PF3D7_1211300	fimo	nucleotide_motif	423	428	24.3	+	.	Name=PF3D7_1408200_PF3D7_1211300+;Alias=;ID=PF3D7_1408200-131-PF3D7_1211300;pvalue=0.00369;sequence=GAAACA;
PF3D7_1211400	fimo	nucleotide_motif	461	466	28.4	-	.	Name=PF3D7_1408200_PF3D7_1211400-;Alias=;ID=PF3D7_1408200-1-PF3D7_1211400;pvalue=0.00146;sequence=AATACC;
PF3D7_1211400	fimo	nucleotide_motif	255	260	26.8	+	.	Name=PF3D7_1408200_PF3D7_1211400+;Alias=;ID=PF3D7_1408200-2-PF3D7_1211400;pvalue=0.00211;sequence=ACAAAC;
PF3D7_1211400	fimo	nucleotide_motif	66	71	26	+	.	Name=PF3D7_1408200_PF3D7_1211400+;Alias=;ID=PF3D7_1408200-3-PF3D7_1211400;pvalue=0.00253;sequence=GCATCA;
PF3D7_1211500	fimo	nucleotide_motif	962	967	31.4	-	.	Name=PF3D7_1408200_PF3D7_1211500-;Alias=;ID=PF3D7_1408200-1-PF3D7_1211500;pvalue=0.00072;sequence=ACATCC;
PF3D7_1211500	fimo	nucleotide_motif	949	954	27.3	-	.	Name=PF3D7_1408200_PF3D7_1211500-;Alias=;ID=PF3D7_1408200-2-PF3D7_1211500;pvalue=0.00185;sequence=ACAACA;
PF3D7_1211500	fimo	nucleotide_motif	755	760	27.2	+	.	Name=PF3D7_1408200_PF3D7_1211500+;Alias=;ID=PF3D7_1408200-3-PF3D7_1211500;pvalue=0.00191;sequence=GATTCC;
PF3D7_1211500	fimo	nucleotide_motif	678	683	26	-	.	Name=PF3D7_1408200_PF3D7_1211500-;Alias=;ID=PF3D7_1408200-4-PF3D7_1211500;pvalue=0.00248;sequence=ACTACA;
PF3D7_1211500	fimo	nucleotide_motif	219	224	25.8	-	.	Name=PF3D7_1408200_PF3D7_1211500-;Alias=;ID=PF3D7_1408200-5-PF3D7_1211500;pvalue=0.00262;sequence=AAACCC;
PF3D7_1211500	fimo	nucleotide_motif	777	782	25.7	-	.	Name=PF3D7_1408200_PF3D7_1211500-;Alias=;ID=PF3D7_1408200-6-PF3D7_1211500;pvalue=0.00267;sequence=TCATCC;
PF3D7_1211500	fimo	nucleotide_motif	758	763	25.4	+	.	Name=PF3D7_1408200_PF3D7_1211500+;Alias=;ID=PF3D7_1408200-7-PF3D7_1211500;pvalue=0.0029;sequence=TCCACT;
PF3D7_1211600	fimo	nucleotide_motif	978	983	35.4	+	.	Name=PF3D7_1408200_PF3D7_1211600+;Alias=;ID=PF3D7_1408200-1-PF3D7_1211600;pvalue=0.000288;sequence=GCAACT;
PF3D7_1211600	fimo	nucleotide_motif	426	431	25.8	+	.	Name=PF3D7_1408200_PF3D7_1211600+;Alias=;ID=PF3D7_1408200-2-PF3D7_1211600;pvalue=0.00262;sequence=AAACCC;
PF3D7_1211600	fimo	nucleotide_motif	648	653	24.1	+	.	Name=PF3D7_1408200_PF3D7_1211600+;Alias=;ID=PF3D7_1408200-3-PF3D7_1211600;pvalue=0.00389;sequence=TGAACC;
PF3D7_1211700	fimo	nucleotide_motif	497	502	42.7	+	.	Name=PF3D7_1408200_PF3D7_1211700+;Alias=;ID=PF3D7_1408200-1-PF3D7_1211700;pvalue=5.36e-05;sequence=GCCACA;
PF3D7_1211700	fimo	nucleotide_motif	224	229	25.1	-	.	Name=PF3D7_1408200_PF3D7_1211700-;Alias=;ID=PF3D7_1408200-2-PF3D7_1211700;pvalue=0.00306;sequence=ATAACC;
PF3D7_1211700	fimo	nucleotide_motif	622	627	24.5	-	.	Name=PF3D7_1408200_PF3D7_1211700-;Alias=;ID=PF3D7_1408200-3-PF3D7_1211700;pvalue=0.00353;sequence=GGAACA;
PF3D7_1211800	fimo	nucleotide_motif	573	578	40	+	.	Name=PF3D7_1408200_PF3D7_1211800+;Alias=;ID=PF3D7_1408200-1-PF3D7_1211800;pvalue=0.0001;sequence=GGCCCC;
PF3D7_1211800	fimo	nucleotide_motif	574	579	37.3	+	.	Name=PF3D7_1408200_PF3D7_1211800+;Alias=;ID=PF3D7_1408200-2-PF3D7_1211800;pvalue=0.000184;sequence=GCCCCA;
PF3D7_1211800	fimo	nucleotide_motif	573	578	27.2	-	.	Name=PF3D7_1408200_PF3D7_1211800-;Alias=;ID=PF3D7_1408200-3-PF3D7_1211800;pvalue=0.00191;sequence=GGGGCC;
PF3D7_1211800	fimo	nucleotide_motif	570	575	25.9	-	.	Name=PF3D7_1408200_PF3D7_1211800-;Alias=;ID=PF3D7_1408200-4-PF3D7_1211800;pvalue=0.00259;sequence=GCCAAA;
PF3D7_1211800	fimo	nucleotide_motif	172	177	24.6	+	.	Name=PF3D7_1408200_PF3D7_1211800+;Alias=;ID=PF3D7_1408200-5-PF3D7_1211800;pvalue=0.00348;sequence=GCCATA;
PF3D7_1211800	fimo	nucleotide_motif	349	354	24.3	+	.	Name=PF3D7_1408200_PF3D7_1211800+;Alias=;ID=PF3D7_1408200-6-PF3D7_1211800;pvalue=0.00369;sequence=GAAACA;
PF3D7_1211800	fimo	nucleotide_motif	405	410	24.3	-	.	Name=PF3D7_1408200_PF3D7_1211800-;Alias=;ID=PF3D7_1408200-7-PF3D7_1211800;pvalue=0.00369;sequence=GAAACA;
PF3D7_1211900	fimo	nucleotide_motif	863	868	35.4	-	.	Name=PF3D7_1408200_PF3D7_1211900-;Alias=;ID=PF3D7_1408200-1-PF3D7_1211900;pvalue=0.000288;sequence=GCAACT;
PF3D7_1211900	fimo	nucleotide_motif	442	447	27.3	+	.	Name=PF3D7_1408200_PF3D7_1211900+;Alias=;ID=PF3D7_1408200-2-PF3D7_1211900;pvalue=0.00188;sequence=GAAAGC;
PF3D7_1211900	fimo	nucleotide_motif	835	840	27.2	-	.	Name=PF3D7_1408200_PF3D7_1211900-;Alias=;ID=PF3D7_1408200-3-PF3D7_1211900;pvalue=0.00191;sequence=GATTCC;
PF3D7_1211900	fimo	nucleotide_motif	668	673	26.4	-	.	Name=PF3D7_1408200_PF3D7_1211900-;Alias=;ID=PF3D7_1408200-4-PF3D7_1211900;pvalue=0.0023;sequence=ACAACT;
PF3D7_1211900	fimo	nucleotide_motif	619	624	26	-	.	Name=PF3D7_1408200_PF3D7_1211900-;Alias=;ID=PF3D7_1408200-5-PF3D7_1211900;pvalue=0.00248;sequence=ACTACA;
PF3D7_1211900	fimo	nucleotide_motif	851	856	26	+	.	Name=PF3D7_1408200_PF3D7_1211900+;Alias=;ID=PF3D7_1408200-6-PF3D7_1211900;pvalue=0.00248;sequence=ACTACA;
PF3D7_1211900	fimo	nucleotide_motif	622	627	25.4	-	.	Name=PF3D7_1408200_PF3D7_1211900-;Alias=;ID=PF3D7_1408200-7-PF3D7_1211900;pvalue=0.0029;sequence=TCCACT;
PF3D7_1211900	fimo	nucleotide_motif	717	722	24.9	+	.	Name=PF3D7_1408200_PF3D7_1211900+;Alias=;ID=PF3D7_1408200-8-PF3D7_1211900;pvalue=0.00325;sequence=GCATAC;
PF3D7_1211900	fimo	nucleotide_motif	227	232	24.3	-	.	Name=PF3D7_1408200_PF3D7_1211900-;Alias=;ID=PF3D7_1408200-9-PF3D7_1211900;pvalue=0.00369;sequence=GAAACA;
PF3D7_1212000	fimo	nucleotide_motif	945	950	43.4	+	.	Name=PF3D7_1408200_PF3D7_1212000+;Alias=;ID=PF3D7_1408200-1-PF3D7_1212000;pvalue=4.61e-05;sequence=ACAACC;
PF3D7_1212000	fimo	nucleotide_motif	972	977	32.2	+	.	Name=PF3D7_1408200_PF3D7_1212000+;Alias=;ID=PF3D7_1408200-2-PF3D7_1212000;pvalue=0.000603;sequence=GCTCCT;
PF3D7_1212000	fimo	nucleotide_motif	641	646	29	+	.	Name=PF3D7_1408200_PF3D7_1212000+;Alias=;ID=PF3D7_1408200-3-PF3D7_1212000;pvalue=0.00127;sequence=ACTACG;
PF3D7_1212000	fimo	nucleotide_motif	505	510	26	-	.	Name=PF3D7_1408200_PF3D7_1212000-;Alias=;ID=PF3D7_1408200-4-PF3D7_1212000;pvalue=0.00248;sequence=ACTACA;
PF3D7_1212000	fimo	nucleotide_motif	865	870	25.4	+	.	Name=PF3D7_1408200_PF3D7_1212000+;Alias=;ID=PF3D7_1408200-5-PF3D7_1212000;pvalue=0.0029;sequence=TCCACT;
PF3D7_1212000	fimo	nucleotide_motif	449	454	25.1	-	.	Name=PF3D7_1408200_PF3D7_1212000-;Alias=;ID=PF3D7_1408200-6-PF3D7_1212000;pvalue=0.00306;sequence=ATAACC;
PF3D7_1212000	fimo	nucleotide_motif	211	216	24.6	-	.	Name=PF3D7_1408200_PF3D7_1212000-;Alias=;ID=PF3D7_1408200-7-PF3D7_1212000;pvalue=0.00348;sequence=GCCATA;
PF3D7_1212100	fimo	nucleotide_motif	16	21	43.4	-	.	Name=PF3D7_1408200_PF3D7_1212100-;Alias=;ID=PF3D7_1408200-1-PF3D7_1212100;pvalue=4.61e-05;sequence=ACAACC;
PF3D7_1212100	fimo	nucleotide_motif	320	325	29	-	.	Name=PF3D7_1408200_PF3D7_1212100-;Alias=;ID=PF3D7_1408200-2-PF3D7_1212100;pvalue=0.00127;sequence=ACTACG;
PF3D7_1212100	fimo	nucleotide_motif	456	461	26	+	.	Name=PF3D7_1408200_PF3D7_1212100+;Alias=;ID=PF3D7_1408200-3-PF3D7_1212100;pvalue=0.00248;sequence=ACTACA;
PF3D7_1212100	fimo	nucleotide_motif	96	101	25.4	-	.	Name=PF3D7_1408200_PF3D7_1212100-;Alias=;ID=PF3D7_1408200-4-PF3D7_1212100;pvalue=0.0029;sequence=TCCACT;
PF3D7_1212100	fimo	nucleotide_motif	512	517	25.1	+	.	Name=PF3D7_1408200_PF3D7_1212100+;Alias=;ID=PF3D7_1408200-5-PF3D7_1212100;pvalue=0.00306;sequence=ATAACC;
PF3D7_1212100	fimo	nucleotide_motif	750	755	24.6	+	.	Name=PF3D7_1408200_PF3D7_1212100+;Alias=;ID=PF3D7_1408200-6-PF3D7_1212100;pvalue=0.00348;sequence=GCCATA;
PF3D7_1212200	fimo	nucleotide_motif	570	575	35.8	-	.	Name=PF3D7_1408200_PF3D7_1212200-;Alias=;ID=PF3D7_1408200-1-PF3D7_1212200;pvalue=0.000263;sequence=GCCCCT;
PF3D7_1212200	fimo	nucleotide_motif	404	409	35	-	.	Name=PF3D7_1408200_PF3D7_1212200-;Alias=;ID=PF3D7_1408200-2-PF3D7_1212200;pvalue=0.000317;sequence=GAACCC;
PF3D7_1212200	fimo	nucleotide_motif	135	140	32.3	-	.	Name=PF3D7_1408200_PF3D7_1212200-;Alias=;ID=PF3D7_1408200-3-PF3D7_1212200;pvalue=0.000582;sequence=AACACC;
PF3D7_1212200	fimo	nucleotide_motif	405	410	30.5	-	.	Name=PF3D7_1408200_PF3D7_1212200-;Alias=;ID=PF3D7_1408200-4-PF3D7_1212200;pvalue=0.000884;sequence=AGAACC;
PF3D7_1212200	fimo	nucleotide_motif	395	400	28.4	-	.	Name=PF3D7_1408200_PF3D7_1212200-;Alias=;ID=PF3D7_1408200-5-PF3D7_1212200;pvalue=0.00146;sequence=AATACC;
PF3D7_1212200	fimo	nucleotide_motif	472	477	27.3	+	.	Name=PF3D7_1408200_PF3D7_1212200+;Alias=;ID=PF3D7_1408200-6-PF3D7_1212200;pvalue=0.00185;sequence=GTCACG;
PF3D7_1212200	fimo	nucleotide_motif	569	574	25.1	-	.	Name=PF3D7_1408200_PF3D7_1212200-;Alias=;ID=PF3D7_1408200-7-PF3D7_1212200;pvalue=0.00306;sequence=CCCCTC;
PF3D7_1212200	fimo	nucleotide_motif	289	294	24.6	-	.	Name=PF3D7_1408200_PF3D7_1212200-;Alias=;ID=PF3D7_1408200-8-PF3D7_1212200;pvalue=0.00343;sequence=ACTACT;
PF3D7_1212200	fimo	nucleotide_motif	571	576	24.5	-	.	Name=PF3D7_1408200_PF3D7_1212200-;Alias=;ID=PF3D7_1408200-9-PF3D7_1212200;pvalue=0.00353;sequence=TGCCCC;
PF3D7_1212200	fimo	nucleotide_motif	815	820	24.5	-	.	Name=PF3D7_1408200_PF3D7_1212200-;Alias=;ID=PF3D7_1408200-10-PF3D7_1212200;pvalue=0.00353;sequence=TCAACG;
PF3D7_1212200	fimo	nucleotide_motif	98	103	24.3	-	.	Name=PF3D7_1408200_PF3D7_1212200-;Alias=;ID=PF3D7_1408200-11-PF3D7_1212200;pvalue=0.00369;sequence=GAAACA;
PF3D7_1212200	fimo	nucleotide_motif	356	361	24.3	+	.	Name=PF3D7_1408200_PF3D7_1212200+;Alias=;ID=PF3D7_1408200-12-PF3D7_1212200;pvalue=0.00369;sequence=GAAACA;
PF3D7_1212200	fimo	nucleotide_motif	364	369	24.3	-	.	Name=PF3D7_1408200_PF3D7_1212200-;Alias=;ID=PF3D7_1408200-13-PF3D7_1212200;pvalue=0.00374;sequence=GCAAGA;
PF3D7_1212300	fimo	nucleotide_motif	841	846	35.8	+	.	Name=PF3D7_1408200_PF3D7_1212300+;Alias=;ID=PF3D7_1408200-1-PF3D7_1212300;pvalue=0.000263;sequence=GCCCCT;
PF3D7_1212300	fimo	nucleotide_motif	276	281	32.2	-	.	Name=PF3D7_1408200_PF3D7_1212300-;Alias=;ID=PF3D7_1408200-2-PF3D7_1212300;pvalue=0.000608;sequence=CACACC;
PF3D7_1212300	fimo	nucleotide_motif	395	400	32	+	.	Name=PF3D7_1408200_PF3D7_1212300+;Alias=;ID=PF3D7_1408200-3-PF3D7_1212300;pvalue=0.000628;sequence=GTTCCC;
PF3D7_1212300	fimo	nucleotide_motif	939	944	27.3	-	.	Name=PF3D7_1408200_PF3D7_1212300-;Alias=;ID=PF3D7_1408200-4-PF3D7_1212300;pvalue=0.00185;sequence=GTCACG;
PF3D7_1212300	fimo	nucleotide_motif	234	239	26.8	+	.	Name=PF3D7_1408200_PF3D7_1212300+;Alias=;ID=PF3D7_1408200-5-PF3D7_1212300;pvalue=0.00211;sequence=ACAAAC;
PF3D7_1212300	fimo	nucleotide_motif	341	346	26.7	+	.	Name=PF3D7_1408200_PF3D7_1212300+;Alias=;ID=PF3D7_1408200-6-PF3D7_1212300;pvalue=0.00213;sequence=TCCACA;
PF3D7_1212300	fimo	nucleotide_motif	164	169	26	+	.	Name=PF3D7_1408200_PF3D7_1212300+;Alias=;ID=PF3D7_1408200-7-PF3D7_1212300;pvalue=0.00248;sequence=ACTACA;
PF3D7_1212300	fimo	nucleotide_motif	22	27	25.4	-	.	Name=PF3D7_1408200_PF3D7_1212300-;Alias=;ID=PF3D7_1408200-8-PF3D7_1212300;pvalue=0.00285;sequence=ACAATC;
PF3D7_1212300	fimo	nucleotide_motif	842	847	25.1	+	.	Name=PF3D7_1408200_PF3D7_1212300+;Alias=;ID=PF3D7_1408200-9-PF3D7_1212300;pvalue=0.00306;sequence=CCCCTC;
PF3D7_1212300	fimo	nucleotide_motif	92	97	24.6	+	.	Name=PF3D7_1408200_PF3D7_1212300+;Alias=;ID=PF3D7_1408200-10-PF3D7_1212300;pvalue=0.00343;sequence=ACTACT;
PF3D7_1212300	fimo	nucleotide_motif	394	399	24.5	-	.	Name=PF3D7_1408200_PF3D7_1212300-;Alias=;ID=PF3D7_1408200-11-PF3D7_1212300;pvalue=0.00353;sequence=GGAACA;
PF3D7_1212300	fimo	nucleotide_motif	596	601	24.5	+	.	Name=PF3D7_1408200_PF3D7_1212300+;Alias=;ID=PF3D7_1408200-12-PF3D7_1212300;pvalue=0.00353;sequence=TCAACG;
PF3D7_1212300	fimo	nucleotide_motif	840	845	24.5	+	.	Name=PF3D7_1408200_PF3D7_1212300+;Alias=;ID=PF3D7_1408200-13-PF3D7_1212300;pvalue=0.00353;sequence=TGCCCC;
PF3D7_1212400	fimo	nucleotide_motif	376	381	35.8	+	.	Name=PF3D7_1408200_PF3D7_1212400+;Alias=;ID=PF3D7_1408200-1-PF3D7_1212400;pvalue=0.000263;sequence=GCCCCT;
PF3D7_1212400	fimo	nucleotide_motif	375	380	30.9	+	.	Name=PF3D7_1408200_PF3D7_1212400+;Alias=;ID=PF3D7_1408200-2-PF3D7_1212400;pvalue=0.00082;sequence=AGCCCC;
PF3D7_1212400	fimo	nucleotide_motif	288	293	29.8	-	.	Name=PF3D7_1408200_PF3D7_1212400-;Alias=;ID=PF3D7_1408200-3-PF3D7_1212400;pvalue=0.00104;sequence=AAAACC;
PF3D7_1212400	fimo	nucleotide_motif	1	6	29.2	+	.	Name=PF3D7_1408200_PF3D7_1212400+;Alias=;ID=PF3D7_1408200-4-PF3D7_1212400;pvalue=0.0012;sequence=GACACA;
PF3D7_1212400	fimo	nucleotide_motif	92	97	28.8	+	.	Name=PF3D7_1408200_PF3D7_1212400+;Alias=;ID=PF3D7_1408200-5-PF3D7_1212400;pvalue=0.0013;sequence=AGTACC;
PF3D7_1212400	fimo	nucleotide_motif	418	423	27.9	-	.	Name=PF3D7_1408200_PF3D7_1212400-;Alias=;ID=PF3D7_1408200-6-PF3D7_1212400;pvalue=0.00161;sequence=CATACC;
PF3D7_1212400	fimo	nucleotide_motif	585	590	27.3	-	.	Name=PF3D7_1408200_PF3D7_1212400-;Alias=;ID=PF3D7_1408200-7-PF3D7_1212400;pvalue=0.00185;sequence=ACAACA;
PF3D7_1212400	fimo	nucleotide_motif	543	548	26.8	+	.	Name=PF3D7_1408200_PF3D7_1212400+;Alias=;ID=PF3D7_1408200-8-PF3D7_1212400;pvalue=0.00211;sequence=ACAAAC;
PF3D7_1212400	fimo	nucleotide_motif	89	94	24.9	-	.	Name=PF3D7_1408200_PF3D7_1212400-;Alias=;ID=PF3D7_1408200-9-PF3D7_1212400;pvalue=0.00322;sequence=ACTAAC;
PF3D7_1212400	fimo	nucleotide_motif	96	101	24.8	+	.	Name=PF3D7_1408200_PF3D7_1212400+;Alias=;ID=PF3D7_1408200-10-PF3D7_1212400;pvalue=0.00328;sequence=CCAATC;
PF3D7_1212500	fimo	nucleotide_motif	925	930	46.6	-	.	Name=PF3D7_1408200_PF3D7_1212500-;Alias=;ID=PF3D7_1408200-1-PF3D7_1212500;pvalue=2.19e-05;sequence=ACCCCC;
PF3D7_1212500	fimo	nucleotide_motif	927	932	32.2	-	.	Name=PF3D7_1408200_PF3D7_1212500-;Alias=;ID=PF3D7_1408200-2-PF3D7_1212500;pvalue=0.000595;sequence=GTACCC;
PF3D7_1212500	fimo	nucleotide_motif	551	556	29.5	-	.	Name=PF3D7_1408200_PF3D7_1212500-;Alias=;ID=PF3D7_1408200-3-PF3D7_1212500;pvalue=0.00113;sequence=GTGACC;
PF3D7_1212500	fimo	nucleotide_motif	99	104	28.8	+	.	Name=PF3D7_1408200_PF3D7_1212500+;Alias=;ID=PF3D7_1408200-4-PF3D7_1212500;pvalue=0.0013;sequence=AGTACC;
PF3D7_1212500	fimo	nucleotide_motif	924	929	27.2	-	.	Name=PF3D7_1408200_PF3D7_1212500-;Alias=;ID=PF3D7_1408200-5-PF3D7_1212500;pvalue=0.00191;sequence=CCCCCA;
PF3D7_1212500	fimo	nucleotide_motif	357	362	26.3	-	.	Name=PF3D7_1408200_PF3D7_1212500-;Alias=;ID=PF3D7_1408200-6-PF3D7_1212500;pvalue=0.00232;sequence=GATACG;
PF3D7_1212500	fimo	nucleotide_motif	842	847	26	+	.	Name=PF3D7_1408200_PF3D7_1212500+;Alias=;ID=PF3D7_1408200-7-PF3D7_1212500;pvalue=0.00248;sequence=ACTACA;
PF3D7_1212500	fimo	nucleotide_motif	264	269	24.9	-	.	Name=PF3D7_1408200_PF3D7_1212500-;Alias=;ID=PF3D7_1408200-8-PF3D7_1212500;pvalue=0.00325;sequence=GCATAC;
PF3D7_1212500	fimo	nucleotide_motif	549	554	24.9	-	.	Name=PF3D7_1408200_PF3D7_1212500-;Alias=;ID=PF3D7_1408200-9-PF3D7_1212500;pvalue=0.00325;sequence=GACCCA;
PF3D7_1212500	fimo	nucleotide_motif	252	257	24.3	-	.	Name=PF3D7_1408200_PF3D7_1212500-;Alias=;ID=PF3D7_1408200-10-PF3D7_1212500;pvalue=0.00369;sequence=GAAACA;
PF3D7_1212500	fimo	nucleotide_motif	926	931	24.3	-	.	Name=PF3D7_1408200_PF3D7_1212500-;Alias=;ID=PF3D7_1408200-11-PF3D7_1212500;pvalue=0.00369;sequence=TACCCC;
PF3D7_1212500	fimo	nucleotide_motif	700	705	24.3	-	.	Name=PF3D7_1408200_PF3D7_1212500-;Alias=;ID=PF3D7_1408200-12-PF3D7_1212500;pvalue=0.00374;sequence=GCAAGA;
PF3D7_1212500	fimo	nucleotide_motif	707	712	24.3	-	.	Name=PF3D7_1408200_PF3D7_1212500-;Alias=;ID=PF3D7_1408200-13-PF3D7_1212500;pvalue=0.00374;sequence=GCAAGA;
PF3D7_1212500	fimo	nucleotide_motif	552	557	24.1	+	.	Name=PF3D7_1408200_PF3D7_1212500+;Alias=;ID=PF3D7_1408200-14-PF3D7_1212500;pvalue=0.00389;sequence=GTCACA;
PF3D7_1212500	fimo	nucleotide_motif	742	747	24.1	-	.	Name=PF3D7_1408200_PF3D7_1212500-;Alias=;ID=PF3D7_1408200-15-PF3D7_1212500;pvalue=0.00389;sequence=GTCACA;
PF3D7_1212600	fimo	nucleotide_motif	448	453	37.5	+	.	Name=PF3D7_1408200_PF3D7_1212600+;Alias=;ID=PF3D7_1408200-1-PF3D7_1212600;pvalue=0.000176;sequence=GATACC;
PF3D7_1212600	fimo	nucleotide_motif	202	207	29	+	.	Name=PF3D7_1408200_PF3D7_1212600+;Alias=;ID=PF3D7_1408200-2-PF3D7_1212600;pvalue=0.00124;sequence=TACACC;
PF3D7_1212600	fimo	nucleotide_motif	523	528	28.4	+	.	Name=PF3D7_1408200_PF3D7_1212600+;Alias=;ID=PF3D7_1408200-3-PF3D7_1212600;pvalue=0.00146;sequence=AATACC;
PF3D7_1212600	fimo	nucleotide_motif	732	737	24.6	+	.	Name=PF3D7_1408200_PF3D7_1212600+;Alias=;ID=PF3D7_1408200-4-PF3D7_1212600;pvalue=0.00343;sequence=ACTACT;
PF3D7_1212600	fimo	nucleotide_motif	910	915	24.3	-	.	Name=PF3D7_1408200_PF3D7_1212600-;Alias=;ID=PF3D7_1408200-5-PF3D7_1212600;pvalue=0.00369;sequence=GAAACA;
PF3D7_1212700	fimo	nucleotide_motif	311	316	28.4	+	.	Name=PF3D7_1408200_PF3D7_1212700+;Alias=;ID=PF3D7_1408200-1-PF3D7_1212700;pvalue=0.00146;sequence=AATACC;
PF3D7_1212700	fimo	nucleotide_motif	806	811	26	-	.	Name=PF3D7_1408200_PF3D7_1212700-;Alias=;ID=PF3D7_1408200-2-PF3D7_1212700;pvalue=0.00248;sequence=ACTACA;
PF3D7_1212700	fimo	nucleotide_motif	80	85	24.9	+	.	Name=PF3D7_1408200_PF3D7_1212700+;Alias=;ID=PF3D7_1408200-3-PF3D7_1212700;pvalue=0.00325;sequence=GGCCCA;
PF3D7_1212800	fimo	nucleotide_motif	797	802	35.8	-	.	Name=PF3D7_1408200_PF3D7_1212800-;Alias=;ID=PF3D7_1408200-1-PF3D7_1212800;pvalue=0.000263;sequence=GCAAAC;
PF3D7_1212800	fimo	nucleotide_motif	103	108	32.3	+	.	Name=PF3D7_1408200_PF3D7_1212800+;Alias=;ID=PF3D7_1408200-2-PF3D7_1212800;pvalue=0.000591;sequence=GAGACC;
PF3D7_1212800	fimo	nucleotide_motif	464	469	32.2	-	.	Name=PF3D7_1408200_PF3D7_1212800-;Alias=;ID=PF3D7_1408200-3-PF3D7_1212800;pvalue=0.000608;sequence=CACACC;
PF3D7_1212800	fimo	nucleotide_motif	69	74	31.3	-	.	Name=PF3D7_1408200_PF3D7_1212800-;Alias=;ID=PF3D7_1408200-4-PF3D7_1212800;pvalue=0.000748;sequence=ACCAAC;
PF3D7_1212800	fimo	nucleotide_motif	369	374	29.2	+	.	Name=PF3D7_1408200_PF3D7_1212800+;Alias=;ID=PF3D7_1408200-5-PF3D7_1212800;pvalue=0.0012;sequence=GACACA;
PF3D7_1212800	fimo	nucleotide_motif	68	73	25.8	-	.	Name=PF3D7_1408200_PF3D7_1212800-;Alias=;ID=PF3D7_1408200-6-PF3D7_1212800;pvalue=0.00265;sequence=CCAACT;
PF3D7_1212900	fimo	nucleotide_motif	954	959	32.9	+	.	Name=PF3D7_1408200_PF3D7_1212900+;Alias=;ID=PF3D7_1408200-1-PF3D7_1212900;pvalue=0.000512;sequence=GCAGCG;
PF3D7_1212900	fimo	nucleotide_motif	953	958	31.9	-	.	Name=PF3D7_1408200_PF3D7_1212900-;Alias=;ID=PF3D7_1408200-2-PF3D7_1212900;pvalue=0.000645;sequence=GCTGCA;
PF3D7_1212900	fimo	nucleotide_motif	356	361	27.3	+	.	Name=PF3D7_1408200_PF3D7_1212900+;Alias=;ID=PF3D7_1408200-3-PF3D7_1212900;pvalue=0.00185;sequence=ACAACA;
PF3D7_1212900	fimo	nucleotide_motif	943	948	27.3	-	.	Name=PF3D7_1408200_PF3D7_1212900-;Alias=;ID=PF3D7_1408200-4-PF3D7_1212900;pvalue=0.00185;sequence=GACATC;
PF3D7_1212900	fimo	nucleotide_motif	871	876	26	-	.	Name=PF3D7_1408200_PF3D7_1212900-;Alias=;ID=PF3D7_1408200-5-PF3D7_1212900;pvalue=0.00253;sequence=GCATCA;
PF3D7_1212900	fimo	nucleotide_motif	201	206	24.9	+	.	Name=PF3D7_1408200_PF3D7_1212900+;Alias=;ID=PF3D7_1408200-6-PF3D7_1212900;pvalue=0.00325;sequence=GCATAC;
PF3D7_1213200	fimo	nucleotide_motif	24	29	50.9	+	.	Name=PF3D7_1408200_PF3D7_1213200+;Alias=;ID=PF3D7_1408200-1-PF3D7_1213200;pvalue=8.09e-06;sequence=GCTACC;
PF3D7_1213200	fimo	nucleotide_motif	36	41	46.7	+	.	Name=PF3D7_1408200_PF3D7_1213200+;Alias=;ID=PF3D7_1408200-2-PF3D7_1213200;pvalue=2.13e-05;sequence=GCCAGC;
PF3D7_1213200	fimo	nucleotide_motif	49	54	40.5	-	.	Name=PF3D7_1408200_PF3D7_1213200-;Alias=;ID=PF3D7_1408200-3-PF3D7_1213200;pvalue=8.89e-05;sequence=GCCAAC;
PF3D7_1213200	fimo	nucleotide_motif	737	742	36.2	+	.	Name=PF3D7_1408200_PF3D7_1213200+;Alias=;ID=PF3D7_1408200-4-PF3D7_1213200;pvalue=0.000238;sequence=ACTCCC;
PF3D7_1213200	fimo	nucleotide_motif	60	65	34.3	+	.	Name=PF3D7_1408200_PF3D7_1213200+;Alias=;ID=PF3D7_1408200-5-PF3D7_1213200;pvalue=0.000371;sequence=ACAGCC;
PF3D7_1213200	fimo	nucleotide_motif	37	42	33.5	+	.	Name=PF3D7_1408200_PF3D7_1213200+;Alias=;ID=PF3D7_1408200-6-PF3D7_1213200;pvalue=0.000443;sequence=CCAGCC;
PF3D7_1213200	fimo	nucleotide_motif	36	41	32.3	-	.	Name=PF3D7_1408200_PF3D7_1213200-;Alias=;ID=PF3D7_1408200-7-PF3D7_1213200;pvalue=0.000583;sequence=GCTGGC;
PF3D7_1213200	fimo	nucleotide_motif	40	45	31.9	+	.	Name=PF3D7_1408200_PF3D7_1213200+;Alias=;ID=PF3D7_1408200-8-PF3D7_1213200;pvalue=0.000641;sequence=GCCAGG;
PF3D7_1213200	fimo	nucleotide_motif	734	739	31.1	+	.	Name=PF3D7_1408200_PF3D7_1213200+;Alias=;ID=PF3D7_1408200-9-PF3D7_1213200;pvalue=0.000779;sequence=ACCACT;
PF3D7_1213200	fimo	nucleotide_motif	63	68	31	+	.	Name=PF3D7_1408200_PF3D7_1213200+;Alias=;ID=PF3D7_1408200-10-PF3D7_1213200;pvalue=0.000795;sequence=GCCTCA;
PF3D7_1213200	fimo	nucleotide_motif	876	881	30.5	+	.	Name=PF3D7_1408200_PF3D7_1213200+;Alias=;ID=PF3D7_1408200-11-PF3D7_1213200;pvalue=0.000884;sequence=AGAACC;
PF3D7_1213200	fimo	nucleotide_motif	2	7	29	+	.	Name=PF3D7_1408200_PF3D7_1213200+;Alias=;ID=PF3D7_1408200-12-PF3D7_1213200;pvalue=0.00127;sequence=ACTACG;
PF3D7_1213200	fimo	nucleotide_motif	316	321	29	-	.	Name=PF3D7_1408200_PF3D7_1213200-;Alias=;ID=PF3D7_1408200-13-PF3D7_1213200;pvalue=0.00127;sequence=ACTACG;
PF3D7_1213200	fimo	nucleotide_motif	27	32	27.9	+	.	Name=PF3D7_1408200_PF3D7_1213200+;Alias=;ID=PF3D7_1408200-14-PF3D7_1213200;pvalue=0.00163;sequence=ACCCCA;
PF3D7_1213200	fimo	nucleotide_motif	640	645	27.9	-	.	Name=PF3D7_1408200_PF3D7_1213200-;Alias=;ID=PF3D7_1408200-15-PF3D7_1213200;pvalue=0.00163;sequence=GGAACG;
PF3D7_1213200	fimo	nucleotide_motif	33	38	27.2	+	.	Name=PF3D7_1408200_PF3D7_1213200+;Alias=;ID=PF3D7_1408200-16-PF3D7_1213200;pvalue=0.00188;sequence=AACGCC;
PF3D7_1213200	fimo	nucleotide_motif	677	682	26	-	.	Name=PF3D7_1408200_PF3D7_1213200-;Alias=;ID=PF3D7_1408200-17-PF3D7_1213200;pvalue=0.00248;sequence=ACTACA;
PF3D7_1213200	fimo	nucleotide_motif	30	35	26	+	.	Name=PF3D7_1408200_PF3D7_1213200+;Alias=;ID=PF3D7_1408200-18-PF3D7_1213200;pvalue=0.00251;sequence=CCAAAC;
PF3D7_1213200	fimo	nucleotide_motif	24	29	26	-	.	Name=PF3D7_1408200_PF3D7_1213200-;Alias=;ID=PF3D7_1408200-19-PF3D7_1213200;pvalue=0.00254;sequence=GGTAGC;
PF3D7_1213200	fimo	nucleotide_motif	48	53	25.8	-	.	Name=PF3D7_1408200_PF3D7_1213200-;Alias=;ID=PF3D7_1408200-20-PF3D7_1213200;pvalue=0.00265;sequence=CCAACT;
PF3D7_1213200	fimo	nucleotide_motif	80	85	24.5	-	.	Name=PF3D7_1408200_PF3D7_1213200-;Alias=;ID=PF3D7_1408200-21-PF3D7_1213200;pvalue=0.00353;sequence=GGAACA;
PF3D7_1213200	fimo	nucleotide_motif	26	31	24.3	+	.	Name=PF3D7_1408200_PF3D7_1213200+;Alias=;ID=PF3D7_1408200-22-PF3D7_1213200;pvalue=0.00369;sequence=TACCCC;
PF3D7_1213200	fimo	nucleotide_motif	512	517	24.1	+	.	Name=PF3D7_1408200_PF3D7_1213200+;Alias=;ID=PF3D7_1408200-23-PF3D7_1213200;pvalue=0.00389;sequence=GTCACA;
PF3D7_1213300	fimo	nucleotide_motif	293	298	39.6	+	.	Name=PF3D7_1408200_PF3D7_1213300+;Alias=;ID=PF3D7_1408200-1-PF3D7_1213300;pvalue=0.000108;sequence=GGAACC;
PF3D7_1213300	fimo	nucleotide_motif	399	404	35.8	-	.	Name=PF3D7_1408200_PF3D7_1213300-;Alias=;ID=PF3D7_1408200-2-PF3D7_1213300;pvalue=0.000263;sequence=GCCCCT;
PF3D7_1213300	fimo	nucleotide_motif	403	408	34.4	+	.	Name=PF3D7_1408200_PF3D7_1213300+;Alias=;ID=PF3D7_1408200-3-PF3D7_1213300;pvalue=0.000366;sequence=GCAATC;
PF3D7_1213300	fimo	nucleotide_motif	906	911	34.4	+	.	Name=PF3D7_1408200_PF3D7_1213300+;Alias=;ID=PF3D7_1408200-4-PF3D7_1213300;pvalue=0.000366;sequence=GCAATC;
PF3D7_1213300	fimo	nucleotide_motif	296	301	31.7	+	.	Name=PF3D7_1408200_PF3D7_1213300+;Alias=;ID=PF3D7_1408200-5-PF3D7_1213300;pvalue=0.000669;sequence=ACCACA;
PF3D7_1213300	fimo	nucleotide_motif	4	9	29	+	.	Name=PF3D7_1408200_PF3D7_1213300+;Alias=;ID=PF3D7_1408200-6-PF3D7_1213300;pvalue=0.00127;sequence=ACTACG;
PF3D7_1213300	fimo	nucleotide_motif	885	890	28.4	+	.	Name=PF3D7_1408200_PF3D7_1213300+;Alias=;ID=PF3D7_1408200-7-PF3D7_1213300;pvalue=0.00146;sequence=AATACC;
PF3D7_1213300	fimo	nucleotide_motif	116	121	27.8	-	.	Name=PF3D7_1408200_PF3D7_1213300-;Alias=;ID=PF3D7_1408200-8-PF3D7_1213300;pvalue=0.00167;sequence=GCTTCG;
PF3D7_1213300	fimo	nucleotide_motif	15	20	27.3	-	.	Name=PF3D7_1408200_PF3D7_1213300-;Alias=;ID=PF3D7_1408200-9-PF3D7_1213300;pvalue=0.00185;sequence=GACATC;
PF3D7_1213300	fimo	nucleotide_motif	293	298	27.2	-	.	Name=PF3D7_1408200_PF3D7_1213300-;Alias=;ID=PF3D7_1408200-10-PF3D7_1213300;pvalue=0.00189;sequence=GGTTCC;
PF3D7_1213300	fimo	nucleotide_motif	275	280	26.8	-	.	Name=PF3D7_1408200_PF3D7_1213300-;Alias=;ID=PF3D7_1408200-11-PF3D7_1213300;pvalue=0.00211;sequence=ACAAAC;
PF3D7_1213300	fimo	nucleotide_motif	209	214	25.7	-	.	Name=PF3D7_1408200_PF3D7_1213300-;Alias=;ID=PF3D7_1408200-12-PF3D7_1213300;pvalue=0.00267;sequence=TCATCC;
PF3D7_1213300	fimo	nucleotide_motif	585	590	24.9	-	.	Name=PF3D7_1408200_PF3D7_1213300-;Alias=;ID=PF3D7_1408200-13-PF3D7_1213300;pvalue=0.00325;sequence=GCATAC;
PF3D7_1213300	fimo	nucleotide_motif	400	405	24.5	-	.	Name=PF3D7_1408200_PF3D7_1213300-;Alias=;ID=PF3D7_1408200-14-PF3D7_1213300;pvalue=0.00353;sequence=TGCCCC;
PF3D7_1213300	fimo	nucleotide_motif	50	55	24.3	-	.	Name=PF3D7_1408200_PF3D7_1213300-;Alias=;ID=PF3D7_1408200-15-PF3D7_1213300;pvalue=0.00369;sequence=GAAACA;
PF3D7_1213300	fimo	nucleotide_motif	536	541	24.3	-	.	Name=PF3D7_1408200_PF3D7_1213300-;Alias=;ID=PF3D7_1408200-16-PF3D7_1213300;pvalue=0.00369;sequence=GAAACA;
PF3D7_1213300	fimo	nucleotide_motif	212	217	24.1	-	.	Name=PF3D7_1408200_PF3D7_1213300-;Alias=;ID=PF3D7_1408200-17-PF3D7_1213300;pvalue=0.00385;sequence=GCTTCA;
PF3D7_1213400	fimo	nucleotide_motif	444	449	37.4	+	.	Name=PF3D7_1408200_PF3D7_1213400+;Alias=;ID=PF3D7_1408200-1-PF3D7_1213400;pvalue=0.00018;sequence=GCTAGC;
PF3D7_1213400	fimo	nucleotide_motif	444	449	37.4	-	.	Name=PF3D7_1408200_PF3D7_1213400-;Alias=;ID=PF3D7_1408200-2-PF3D7_1213400;pvalue=0.00018;sequence=GCTAGC;
PF3D7_1213400	fimo	nucleotide_motif	566	571	36.8	+	.	Name=PF3D7_1408200_PF3D7_1213400+;Alias=;ID=PF3D7_1408200-3-PF3D7_1213400;pvalue=0.000209;sequence=GCAACA;
PF3D7_1213400	fimo	nucleotide_motif	818	823	35	-	.	Name=PF3D7_1408200_PF3D7_1213400-;Alias=;ID=PF3D7_1408200-4-PF3D7_1213400;pvalue=0.000313;sequence=GCTACA;
PF3D7_1213400	fimo	nucleotide_motif	751	756	32.8	-	.	Name=PF3D7_1408200_PF3D7_1213400-;Alias=;ID=PF3D7_1408200-5-PF3D7_1213400;pvalue=0.000529;sequence=GCACAC;
PF3D7_1213400	fimo	nucleotide_motif	35	40	30.9	-	.	Name=PF3D7_1408200_PF3D7_1213400-;Alias=;ID=PF3D7_1408200-6-PF3D7_1213400;pvalue=0.00082;sequence=ACAACG;
PF3D7_1213400	fimo	nucleotide_motif	684	689	30.9	-	.	Name=PF3D7_1408200_PF3D7_1213400-;Alias=;ID=PF3D7_1408200-7-PF3D7_1213400;pvalue=0.00082;sequence=ACAACG;
PF3D7_1213400	fimo	nucleotide_motif	931	936	30.9	-	.	Name=PF3D7_1408200_PF3D7_1213400-;Alias=;ID=PF3D7_1408200-8-PF3D7_1213400;pvalue=0.00082;sequence=ACAACG;
PF3D7_1213400	fimo	nucleotide_motif	944	949	29.8	-	.	Name=PF3D7_1408200_PF3D7_1213400-;Alias=;ID=PF3D7_1408200-9-PF3D7_1213400;pvalue=0.00104;sequence=AAAACC;
PF3D7_1213400	fimo	nucleotide_motif	15	20	29.2	-	.	Name=PF3D7_1408200_PF3D7_1213400-;Alias=;ID=PF3D7_1408200-10-PF3D7_1213400;pvalue=0.0012;sequence=GACACA;
PF3D7_1213400	fimo	nucleotide_motif	247	252	29.2	+	.	Name=PF3D7_1408200_PF3D7_1213400+;Alias=;ID=PF3D7_1408200-11-PF3D7_1213400;pvalue=0.00121;sequence=CCTTCC;
PF3D7_1213400	fimo	nucleotide_motif	932	937	28.1	-	.	Name=PF3D7_1408200_PF3D7_1213400-;Alias=;ID=PF3D7_1408200-12-PF3D7_1213400;pvalue=0.00154;sequence=GACAAC;
PF3D7_1213400	fimo	nucleotide_motif	940	945	27.8	+	.	Name=PF3D7_1408200_PF3D7_1213400+;Alias=;ID=PF3D7_1408200-13-PF3D7_1213400;pvalue=0.00166;sequence=GCAAGG;
PF3D7_1213400	fimo	nucleotide_motif	360	365	27.3	-	.	Name=PF3D7_1408200_PF3D7_1213400-;Alias=;ID=PF3D7_1408200-14-PF3D7_1213400;pvalue=0.00185;sequence=ACAACA;
PF3D7_1213400	fimo	nucleotide_motif	532	537	27.3	+	.	Name=PF3D7_1408200_PF3D7_1213400+;Alias=;ID=PF3D7_1408200-15-PF3D7_1213400;pvalue=0.00185;sequence=ACAACA;
PF3D7_1213400	fimo	nucleotide_motif	250	255	26.7	+	.	Name=PF3D7_1408200_PF3D7_1213400+;Alias=;ID=PF3D7_1408200-16-PF3D7_1213400;pvalue=0.00213;sequence=TCCACA;
PF3D7_1213400	fimo	nucleotide_motif	307	312	26	+	.	Name=PF3D7_1408200_PF3D7_1213400+;Alias=;ID=PF3D7_1408200-17-PF3D7_1213400;pvalue=0.00248;sequence=ACTACA;
PF3D7_1213400	fimo	nucleotide_motif	573	578	25.4	+	.	Name=PF3D7_1408200_PF3D7_1213400+;Alias=;ID=PF3D7_1408200-18-PF3D7_1213400;pvalue=0.0029;sequence=TCCACT;
PF3D7_1213400	fimo	nucleotide_motif	202	207	25.1	+	.	Name=PF3D7_1408200_PF3D7_1213400+;Alias=;ID=PF3D7_1408200-19-PF3D7_1213400;pvalue=0.00306;sequence=ATAACC;
PF3D7_1213400	fimo	nucleotide_motif	270	275	25.1	-	.	Name=PF3D7_1408200_PF3D7_1213400-;Alias=;ID=PF3D7_1408200-20-PF3D7_1213400;pvalue=0.00306;sequence=CCCCTC;
PF3D7_1213400	fimo	nucleotide_motif	853	858	24.5	-	.	Name=PF3D7_1408200_PF3D7_1213400-;Alias=;ID=PF3D7_1408200-21-PF3D7_1213400;pvalue=0.00353;sequence=TCAACG;
PF3D7_1213400	fimo	nucleotide_motif	905	910	24.3	-	.	Name=PF3D7_1408200_PF3D7_1213400-;Alias=;ID=PF3D7_1408200-22-PF3D7_1213400;pvalue=0.00369;sequence=GAAACA;
PF3D7_1213400	fimo	nucleotide_motif	936	941	24.3	-	.	Name=PF3D7_1408200_PF3D7_1213400-;Alias=;ID=PF3D7_1408200-23-PF3D7_1213400;pvalue=0.00374;sequence=GCAAGA;
PF3D7_1213400	fimo	nucleotide_motif	210	215	24.1	-	.	Name=PF3D7_1408200_PF3D7_1213400-;Alias=;ID=PF3D7_1408200-24-PF3D7_1213400;pvalue=0.00389;sequence=TGAACC;
PF3D7_1213500	fimo	nucleotide_motif	810	815	36.3	-	.	Name=PF3D7_1408200_PF3D7_1213500-;Alias=;ID=PF3D7_1408200-1-PF3D7_1213500;pvalue=0.000234;sequence=TCAACC;
PF3D7_1213500	fimo	nucleotide_motif	198	203	30.9	+	.	Name=PF3D7_1408200_PF3D7_1213500+;Alias=;ID=PF3D7_1408200-2-PF3D7_1213500;pvalue=0.00082;sequence=ACAACG;
PF3D7_1213500	fimo	nucleotide_motif	617	622	30.9	-	.	Name=PF3D7_1408200_PF3D7_1213500-;Alias=;ID=PF3D7_1408200-3-PF3D7_1213500;pvalue=0.00082;sequence=ACAACG;
PF3D7_1213500	fimo	nucleotide_motif	218	223	29.2	+	.	Name=PF3D7_1408200_PF3D7_1213500+;Alias=;ID=PF3D7_1408200-4-PF3D7_1213500;pvalue=0.0012;sequence=GACACA;
PF3D7_1213500	fimo	nucleotide_motif	434	439	29	+	.	Name=PF3D7_1408200_PF3D7_1213500+;Alias=;ID=PF3D7_1408200-5-PF3D7_1213500;pvalue=0.00124;sequence=TACACC;
PF3D7_1213500	fimo	nucleotide_motif	702	707	28.1	-	.	Name=PF3D7_1408200_PF3D7_1213500-;Alias=;ID=PF3D7_1408200-6-PF3D7_1213500;pvalue=0.00154;sequence=GACAAC;
PF3D7_1213500	fimo	nucleotide_motif	456	461	27.3	-	.	Name=PF3D7_1408200_PF3D7_1213500-;Alias=;ID=PF3D7_1408200-7-PF3D7_1213500;pvalue=0.00185;sequence=ACAACA;
PF3D7_1213500	fimo	nucleotide_motif	978	983	27.3	-	.	Name=PF3D7_1408200_PF3D7_1213500-;Alias=;ID=PF3D7_1408200-8-PF3D7_1213500;pvalue=0.00185;sequence=ACAACA;
PF3D7_1213500	fimo	nucleotide_motif	701	706	26.4	-	.	Name=PF3D7_1408200_PF3D7_1213500-;Alias=;ID=PF3D7_1408200-9-PF3D7_1213500;pvalue=0.0023;sequence=ACAACT;
PF3D7_1213500	fimo	nucleotide_motif	31	36	25.1	-	.	Name=PF3D7_1408200_PF3D7_1213500-;Alias=;ID=PF3D7_1408200-10-PF3D7_1213500;pvalue=0.00306;sequence=ATAACC;
PF3D7_1213500	fimo	nucleotide_motif	331	336	25.1	+	.	Name=PF3D7_1408200_PF3D7_1213500+;Alias=;ID=PF3D7_1408200-11-PF3D7_1213500;pvalue=0.00306;sequence=ATAACC;
PF3D7_1213500	fimo	nucleotide_motif	517	522	24.3	-	.	Name=PF3D7_1408200_PF3D7_1213500-;Alias=;ID=PF3D7_1408200-12-PF3D7_1213500;pvalue=0.00369;sequence=GAAACA;
PF3D7_1213500	fimo	nucleotide_motif	23	28	24.1	+	.	Name=PF3D7_1408200_PF3D7_1213500+;Alias=;ID=PF3D7_1408200-13-PF3D7_1213500;pvalue=0.00389;sequence=TGAACC;
PF3D7_1213600	fimo	nucleotide_motif	170	175	42.4	+	.	Name=PF3D7_1408200_PF3D7_1213600+;Alias=;ID=PF3D7_1408200-1-PF3D7_1213600;pvalue=5.73e-05;sequence=TCCACC;
PF3D7_1213600	fimo	nucleotide_motif	201	206	40.7	+	.	Name=PF3D7_1408200_PF3D7_1213600+;Alias=;ID=PF3D7_1408200-2-PF3D7_1213600;pvalue=8.52e-05;sequence=GCATCC;
PF3D7_1213600	fimo	nucleotide_motif	582	587	38.8	-	.	Name=PF3D7_1408200_PF3D7_1213600-;Alias=;ID=PF3D7_1408200-3-PF3D7_1213600;pvalue=0.000132;sequence=GAAACC;
PF3D7_1213600	fimo	nucleotide_motif	166	171	33.2	+	.	Name=PF3D7_1408200_PF3D7_1213600+;Alias=;ID=PF3D7_1408200-4-PF3D7_1213600;pvalue=0.000474;sequence=GCTATC;
PF3D7_1213600	fimo	nucleotide_motif	512	517	27.3	-	.	Name=PF3D7_1408200_PF3D7_1213600-;Alias=;ID=PF3D7_1408200-5-PF3D7_1213600;pvalue=0.00188;sequence=GAAAGC;
PF3D7_1213600	fimo	nucleotide_motif	166	171	25.9	-	.	Name=PF3D7_1408200_PF3D7_1213600-;Alias=;ID=PF3D7_1408200-6-PF3D7_1213600;pvalue=0.00259;sequence=GATAGC;
PF3D7_1213600	fimo	nucleotide_motif	83	88	25.4	+	.	Name=PF3D7_1408200_PF3D7_1213600+;Alias=;ID=PF3D7_1408200-7-PF3D7_1213600;pvalue=0.00285;sequence=ACAATC;
PF3D7_1213600	fimo	nucleotide_motif	311	316	24.3	-	.	Name=PF3D7_1408200_PF3D7_1213600-;Alias=;ID=PF3D7_1408200-8-PF3D7_1213600;pvalue=0.00369;sequence=GAAACA;
PF3D7_1213600	fimo	nucleotide_motif	327	332	24.3	-	.	Name=PF3D7_1408200_PF3D7_1213600-;Alias=;ID=PF3D7_1408200-9-PF3D7_1213600;pvalue=0.00369;sequence=GAAACA;
PF3D7_1213700	fimo	nucleotide_motif	415	420	40	-	.	Name=PF3D7_1408200_PF3D7_1213700-;Alias=;ID=PF3D7_1408200-1-PF3D7_1213700;pvalue=0.0001;sequence=GCAACG;
PF3D7_1213700	fimo	nucleotide_motif	87	92	35.4	-	.	Name=PF3D7_1408200_PF3D7_1213700-;Alias=;ID=PF3D7_1408200-2-PF3D7_1213700;pvalue=0.000288;sequence=GCAACT;
PF3D7_1213700	fimo	nucleotide_motif	538	543	30.5	+	.	Name=PF3D7_1408200_PF3D7_1213700+;Alias=;ID=PF3D7_1408200-3-PF3D7_1213700;pvalue=0.000884;sequence=AGAACC;
PF3D7_1213700	fimo	nucleotide_motif	416	421	29.7	+	.	Name=PF3D7_1408200_PF3D7_1213700+;Alias=;ID=PF3D7_1408200-4-PF3D7_1213700;pvalue=0.00107;sequence=GTTGCC;
PF3D7_1213700	fimo	nucleotide_motif	753	758	28.3	+	.	Name=PF3D7_1408200_PF3D7_1213700+;Alias=;ID=PF3D7_1408200-5-PF3D7_1213700;pvalue=0.00149;sequence=GAATCC;
PF3D7_1213700	fimo	nucleotide_motif	416	421	28.2	-	.	Name=PF3D7_1408200_PF3D7_1213700-;Alias=;ID=PF3D7_1408200-6-PF3D7_1213700;pvalue=0.00152;sequence=GGCAAC;
PF3D7_1213700	fimo	nucleotide_motif	264	269	27.3	+	.	Name=PF3D7_1408200_PF3D7_1213700+;Alias=;ID=PF3D7_1408200-7-PF3D7_1213700;pvalue=0.00188;sequence=GAAAGC;
PF3D7_1213700	fimo	nucleotide_motif	752	757	27.2	-	.	Name=PF3D7_1408200_PF3D7_1213700-;Alias=;ID=PF3D7_1408200-8-PF3D7_1213700;pvalue=0.00191;sequence=GATTCC;
PF3D7_1213700	fimo	nucleotide_motif	435	440	26.7	+	.	Name=PF3D7_1408200_PF3D7_1213700+;Alias=;ID=PF3D7_1408200-9-PF3D7_1213700;pvalue=0.00213;sequence=TCCACA;
PF3D7_1213700	fimo	nucleotide_motif	80	85	26.4	+	.	Name=PF3D7_1408200_PF3D7_1213700+;Alias=;ID=PF3D7_1408200-10-PF3D7_1213700;pvalue=0.0023;sequence=ACAACT;
PF3D7_1213700	fimo	nucleotide_motif	311	316	26.4	+	.	Name=PF3D7_1408200_PF3D7_1213700+;Alias=;ID=PF3D7_1408200-11-PF3D7_1213700;pvalue=0.0023;sequence=ACAACT;
PF3D7_1213700	fimo	nucleotide_motif	679	684	25.4	-	.	Name=PF3D7_1408200_PF3D7_1213700-;Alias=;ID=PF3D7_1408200-12-PF3D7_1213700;pvalue=0.00285;sequence=ACAATC;
PF3D7_1213700	fimo	nucleotide_motif	215	220	24.3	-	.	Name=PF3D7_1408200_PF3D7_1213700-;Alias=;ID=PF3D7_1408200-13-PF3D7_1213700;pvalue=0.00369;sequence=GAAACA;
PF3D7_1213800	fimo	nucleotide_motif	720	725	35.4	-	.	Name=PF3D7_1408200_PF3D7_1213800-;Alias=;ID=PF3D7_1408200-1-PF3D7_1213800;pvalue=0.000288;sequence=GCAACT;
PF3D7_1213800	fimo	nucleotide_motif	205	210	29.8	+	.	Name=PF3D7_1408200_PF3D7_1213800+;Alias=;ID=PF3D7_1408200-2-PF3D7_1213800;pvalue=0.00104;sequence=AAAACC;
PF3D7_1213800	fimo	nucleotide_motif	80	85	28.4	+	.	Name=PF3D7_1408200_PF3D7_1213800+;Alias=;ID=PF3D7_1408200-3-PF3D7_1213800;pvalue=0.00146;sequence=AATACC;
PF3D7_1213800	fimo	nucleotide_motif	334	339	27.3	-	.	Name=PF3D7_1408200_PF3D7_1213800-;Alias=;ID=PF3D7_1408200-4-PF3D7_1213800;pvalue=0.00185;sequence=ACAACA;
PF3D7_1213800	fimo	nucleotide_motif	737	742	27.3	-	.	Name=PF3D7_1408200_PF3D7_1213800-;Alias=;ID=PF3D7_1408200-5-PF3D7_1213800;pvalue=0.00185;sequence=ACAACA;
PF3D7_1213800	fimo	nucleotide_motif	338	343	24.9	-	.	Name=PF3D7_1408200_PF3D7_1213800-;Alias=;ID=PF3D7_1408200-6-PF3D7_1213800;pvalue=0.00322;sequence=ACTAAC;
PF3D7_1213800	fimo	nucleotide_motif	939	944	24.3	+	.	Name=PF3D7_1408200_PF3D7_1213800+;Alias=;ID=PF3D7_1408200-7-PF3D7_1213800;pvalue=0.00374;sequence=GCAAGA;
PF3D7_1213800	fimo	nucleotide_motif	584	589	24.1	+	.	Name=PF3D7_1408200_PF3D7_1213800+;Alias=;ID=PF3D7_1408200-8-PF3D7_1213800;pvalue=0.00389;sequence=GTCACA;
PF3D7_1213900	fimo	nucleotide_motif	118	123	43	+	.	Name=PF3D7_1408200_PF3D7_1213900+;Alias=;ID=PF3D7_1408200-1-PF3D7_1213900;pvalue=4.99e-05;sequence=CCAACC;
PF3D7_1213900	fimo	nucleotide_motif	359	364	42.7	+	.	Name=PF3D7_1408200_PF3D7_1213900+;Alias=;ID=PF3D7_1408200-2-PF3D7_1213900;pvalue=5.36e-05;sequence=GCCACA;
PF3D7_1213900	fimo	nucleotide_motif	543	548	28.3	+	.	Name=PF3D7_1408200_PF3D7_1213900+;Alias=;ID=PF3D7_1408200-3-PF3D7_1213900;pvalue=0.00146;sequence=GCCTTC;
PF3D7_1213900	fimo	nucleotide_motif	117	122	25.7	+	.	Name=PF3D7_1408200_PF3D7_1213900+;Alias=;ID=PF3D7_1408200-4-PF3D7_1213900;pvalue=0.00269;sequence=TCCAAC;
PF3D7_1213900	fimo	nucleotide_motif	464	469	24.3	+	.	Name=PF3D7_1408200_PF3D7_1213900+;Alias=;ID=PF3D7_1408200-5-PF3D7_1213900;pvalue=0.00369;sequence=GAAACA;
PF3D7_1213900	fimo	nucleotide_motif	355	360	24.3	-	.	Name=PF3D7_1408200_PF3D7_1213900-;Alias=;ID=PF3D7_1408200-6-PF3D7_1213900;pvalue=0.00372;sequence=GCCAAT;
PF3D7_1214000	fimo	nucleotide_motif	244	249	43.4	-	.	Name=PF3D7_1408200_PF3D7_1214000-;Alias=;ID=PF3D7_1408200-1-PF3D7_1214000;pvalue=4.61e-05;sequence=ACAACC;
PF3D7_1214000	fimo	nucleotide_motif	622	627	37.5	-	.	Name=PF3D7_1408200_PF3D7_1214000-;Alias=;ID=PF3D7_1408200-2-PF3D7_1214000;pvalue=0.000176;sequence=GATACC;
PF3D7_1214000	fimo	nucleotide_motif	291	296	36.8	-	.	Name=PF3D7_1408200_PF3D7_1214000-;Alias=;ID=PF3D7_1408200-3-PF3D7_1214000;pvalue=0.000209;sequence=TCCCCC;
PF3D7_1214000	fimo	nucleotide_motif	372	377	36.8	-	.	Name=PF3D7_1408200_PF3D7_1214000-;Alias=;ID=PF3D7_1408200-4-PF3D7_1214000;pvalue=0.000209;sequence=GCAACA;
PF3D7_1214000	fimo	nucleotide_motif	376	381	35.4	+	.	Name=PF3D7_1408200_PF3D7_1214000+;Alias=;ID=PF3D7_1408200-5-PF3D7_1214000;pvalue=0.000288;sequence=GCAACT;
PF3D7_1214000	fimo	nucleotide_motif	276	281	35	-	.	Name=PF3D7_1408200_PF3D7_1214000-;Alias=;ID=PF3D7_1408200-6-PF3D7_1214000;pvalue=0.000313;sequence=GCTACA;
PF3D7_1214000	fimo	nucleotide_motif	290	295	29.8	-	.	Name=PF3D7_1408200_PF3D7_1214000-;Alias=;ID=PF3D7_1408200-7-PF3D7_1214000;pvalue=0.00104;sequence=CCCCCG;
PF3D7_1214000	fimo	nucleotide_motif	719	724	28.4	-	.	Name=PF3D7_1408200_PF3D7_1214000-;Alias=;ID=PF3D7_1408200-8-PF3D7_1214000;pvalue=0.00146;sequence=AATACC;
PF3D7_1214000	fimo	nucleotide_motif	754	759	27.8	-	.	Name=PF3D7_1408200_PF3D7_1214000-;Alias=;ID=PF3D7_1408200-9-PF3D7_1214000;pvalue=0.00165;sequence=GAAACG;
PF3D7_1214000	fimo	nucleotide_motif	973	978	26.4	-	.	Name=PF3D7_1408200_PF3D7_1214000-;Alias=;ID=PF3D7_1408200-10-PF3D7_1214000;pvalue=0.0023;sequence=ACAACT;
PF3D7_1214000	fimo	nucleotide_motif	437	442	25.4	+	.	Name=PF3D7_1408200_PF3D7_1214000+;Alias=;ID=PF3D7_1408200-11-PF3D7_1214000;pvalue=0.00285;sequence=ACAATC;
PF3D7_1214000	fimo	nucleotide_motif	822	827	25.4	-	.	Name=PF3D7_1408200_PF3D7_1214000-;Alias=;ID=PF3D7_1408200-12-PF3D7_1214000;pvalue=0.00285;sequence=ACAATC;
PF3D7_1214000	fimo	nucleotide_motif	94	99	25.4	-	.	Name=PF3D7_1408200_PF3D7_1214000-;Alias=;ID=PF3D7_1408200-13-PF3D7_1214000;pvalue=0.00288;sequence=CCTACA;
PF3D7_1214000	fimo	nucleotide_motif	98	103	25.1	-	.	Name=PF3D7_1408200_PF3D7_1214000-;Alias=;ID=PF3D7_1408200-14-PF3D7_1214000;pvalue=0.00306;sequence=ATAACC;
PF3D7_1214000	fimo	nucleotide_motif	764	769	24.3	-	.	Name=PF3D7_1408200_PF3D7_1214000-;Alias=;ID=PF3D7_1408200-15-PF3D7_1214000;pvalue=0.00369;sequence=GAAACA;
PF3D7_1214100	fimo	nucleotide_motif	63	68	43.4	+	.	Name=PF3D7_1408200_PF3D7_1214100+;Alias=;ID=PF3D7_1408200-1-PF3D7_1214100;pvalue=4.61e-05;sequence=ACAACC;
PF3D7_1214100	fimo	nucleotide_motif	889	894	43.4	+	.	Name=PF3D7_1408200_PF3D7_1214100+;Alias=;ID=PF3D7_1408200-2-PF3D7_1214100;pvalue=4.61e-05;sequence=ACAACC;
PF3D7_1214100	fimo	nucleotide_motif	73	78	40.9	+	.	Name=PF3D7_1408200_PF3D7_1214100+;Alias=;ID=PF3D7_1408200-3-PF3D7_1214100;pvalue=8.15e-05;sequence=ACTACC;
PF3D7_1214100	fimo	nucleotide_motif	511	516	37.5	+	.	Name=PF3D7_1408200_PF3D7_1214100+;Alias=;ID=PF3D7_1408200-4-PF3D7_1214100;pvalue=0.000176;sequence=GATACC;
PF3D7_1214100	fimo	nucleotide_motif	761	766	36.8	+	.	Name=PF3D7_1408200_PF3D7_1214100+;Alias=;ID=PF3D7_1408200-5-PF3D7_1214100;pvalue=0.000209;sequence=GCAACA;
PF3D7_1214100	fimo	nucleotide_motif	842	847	36.8	+	.	Name=PF3D7_1408200_PF3D7_1214100+;Alias=;ID=PF3D7_1408200-6-PF3D7_1214100;pvalue=0.000209;sequence=TCCCCC;
PF3D7_1214100	fimo	nucleotide_motif	757	762	35.4	-	.	Name=PF3D7_1408200_PF3D7_1214100-;Alias=;ID=PF3D7_1408200-7-PF3D7_1214100;pvalue=0.000288;sequence=GCAACT;
PF3D7_1214100	fimo	nucleotide_motif	857	862	35	+	.	Name=PF3D7_1408200_PF3D7_1214100+;Alias=;ID=PF3D7_1408200-8-PF3D7_1214100;pvalue=0.000313;sequence=GCTACA;
PF3D7_1214100	fimo	nucleotide_motif	81	86	34.3	-	.	Name=PF3D7_1408200_PF3D7_1214100-;Alias=;ID=PF3D7_1408200-9-PF3D7_1214100;pvalue=0.000371;sequence=ACAGCC;
PF3D7_1214100	fimo	nucleotide_motif	843	848	29.8	+	.	Name=PF3D7_1408200_PF3D7_1214100+;Alias=;ID=PF3D7_1408200-10-PF3D7_1214100;pvalue=0.00104;sequence=CCCCCG;
PF3D7_1214100	fimo	nucleotide_motif	34	39	29.4	+	.	Name=PF3D7_1408200_PF3D7_1214100+;Alias=;ID=PF3D7_1408200-11-PF3D7_1214100;pvalue=0.00114;sequence=CCCATC;
PF3D7_1214100	fimo	nucleotide_motif	78	83	28.9	-	.	Name=PF3D7_1408200_PF3D7_1214100-;Alias=;ID=PF3D7_1408200-12-PF3D7_1214100;pvalue=0.00128;sequence=GCCAAG;
PF3D7_1214100	fimo	nucleotide_motif	24	29	28.8	-	.	Name=PF3D7_1408200_PF3D7_1214100-;Alias=;ID=PF3D7_1408200-13-PF3D7_1214100;pvalue=0.0013;sequence=AGTACC;
PF3D7_1214100	fimo	nucleotide_motif	414	419	28.4	+	.	Name=PF3D7_1408200_PF3D7_1214100+;Alias=;ID=PF3D7_1408200-14-PF3D7_1214100;pvalue=0.00146;sequence=AATACC;
PF3D7_1214100	fimo	nucleotide_motif	379	384	27.8	+	.	Name=PF3D7_1408200_PF3D7_1214100+;Alias=;ID=PF3D7_1408200-15-PF3D7_1214100;pvalue=0.00165;sequence=GAAACG;
PF3D7_1214100	fimo	nucleotide_motif	160	165	26.4	+	.	Name=PF3D7_1408200_PF3D7_1214100+;Alias=;ID=PF3D7_1408200-16-PF3D7_1214100;pvalue=0.0023;sequence=ACAACT;
PF3D7_1214100	fimo	nucleotide_motif	10	15	25.9	+	.	Name=PF3D7_1408200_PF3D7_1214100+;Alias=;ID=PF3D7_1408200-17-PF3D7_1214100;pvalue=0.00259;sequence=GCCAAA;
PF3D7_1214100	fimo	nucleotide_motif	311	316	25.4	+	.	Name=PF3D7_1408200_PF3D7_1214100+;Alias=;ID=PF3D7_1408200-18-PF3D7_1214100;pvalue=0.00285;sequence=ACAATC;
PF3D7_1214100	fimo	nucleotide_motif	696	701	25.4	-	.	Name=PF3D7_1408200_PF3D7_1214100-;Alias=;ID=PF3D7_1408200-19-PF3D7_1214100;pvalue=0.00285;sequence=ACAATC;
PF3D7_1214100	fimo	nucleotide_motif	369	374	24.3	+	.	Name=PF3D7_1408200_PF3D7_1214100+;Alias=;ID=PF3D7_1408200-20-PF3D7_1214100;pvalue=0.00369;sequence=GAAACA;
PF3D7_1214200	fimo	nucleotide_motif	71	76	48.1	-	.	Name=PF3D7_1408200_PF3D7_1214200-;Alias=;ID=PF3D7_1408200-1-PF3D7_1214200;pvalue=1.53e-05;sequence=CCCACC;
PF3D7_1214200	fimo	nucleotide_motif	418	423	35.8	+	.	Name=PF3D7_1408200_PF3D7_1214200+;Alias=;ID=PF3D7_1408200-2-PF3D7_1214200;pvalue=0.000263;sequence=GCAAAC;
PF3D7_1214200	fimo	nucleotide_motif	435	440	35.8	-	.	Name=PF3D7_1408200_PF3D7_1214200-;Alias=;ID=PF3D7_1408200-3-PF3D7_1214200;pvalue=0.000263;sequence=GCAAAC;
PF3D7_1214200	fimo	nucleotide_motif	34	39	34.7	-	.	Name=PF3D7_1408200_PF3D7_1214200-;Alias=;ID=PF3D7_1408200-4-PF3D7_1214200;pvalue=0.000342;sequence=TCTACC;
PF3D7_1214200	fimo	nucleotide_motif	40	45	31	-	.	Name=PF3D7_1408200_PF3D7_1214200-;Alias=;ID=PF3D7_1408200-5-PF3D7_1214200;pvalue=0.000791;sequence=CCCAAC;
PF3D7_1214200	fimo	nucleotide_motif	175	180	30.8	-	.	Name=PF3D7_1408200_PF3D7_1214200-;Alias=;ID=PF3D7_1408200-6-PF3D7_1214200;pvalue=0.000832;sequence=TCCTCC;
PF3D7_1214200	fimo	nucleotide_motif	75	80	29.8	-	.	Name=PF3D7_1408200_PF3D7_1214200-;Alias=;ID=PF3D7_1408200-7-PF3D7_1214200;pvalue=0.00104;sequence=AAAACC;
PF3D7_1214200	fimo	nucleotide_motif	444	449	28.9	+	.	Name=PF3D7_1408200_PF3D7_1214200+;Alias=;ID=PF3D7_1408200-8-PF3D7_1214200;pvalue=0.00128;sequence=GCCAAG;
PF3D7_1214200	fimo	nucleotide_motif	25	30	28.4	-	.	Name=PF3D7_1408200_PF3D7_1214200-;Alias=;ID=PF3D7_1408200-9-PF3D7_1214200;pvalue=0.00146;sequence=AATACC;
PF3D7_1214200	fimo	nucleotide_motif	520	525	27.3	+	.	Name=PF3D7_1408200_PF3D7_1214200+;Alias=;ID=PF3D7_1408200-10-PF3D7_1214200;pvalue=0.00185;sequence=ACAACA;
PF3D7_1214200	fimo	nucleotide_motif	72	77	27.2	-	.	Name=PF3D7_1408200_PF3D7_1214200-;Alias=;ID=PF3D7_1408200-11-PF3D7_1214200;pvalue=0.00192;sequence=ACCCAC;
PF3D7_1214200	fimo	nucleotide_motif	58	63	26.8	-	.	Name=PF3D7_1408200_PF3D7_1214200-;Alias=;ID=PF3D7_1408200-12-PF3D7_1214200;pvalue=0.00211;sequence=ACAAAC;
PF3D7_1214200	fimo	nucleotide_motif	261	266	26.8	+	.	Name=PF3D7_1408200_PF3D7_1214200+;Alias=;ID=PF3D7_1408200-13-PF3D7_1214200;pvalue=0.00211;sequence=ACAAAC;
PF3D7_1214200	fimo	nucleotide_motif	74	79	25.8	-	.	Name=PF3D7_1408200_PF3D7_1214200-;Alias=;ID=PF3D7_1408200-14-PF3D7_1214200;pvalue=0.00262;sequence=AAACCC;
PF3D7_1214200	fimo	nucleotide_motif	39	44	25.8	-	.	Name=PF3D7_1408200_PF3D7_1214200-;Alias=;ID=PF3D7_1408200-15-PF3D7_1214200;pvalue=0.00265;sequence=CCAACT;
PF3D7_1214200	fimo	nucleotide_motif	803	808	25.4	-	.	Name=PF3D7_1408200_PF3D7_1214200-;Alias=;ID=PF3D7_1408200-16-PF3D7_1214200;pvalue=0.00288;sequence=CCTACA;
PF3D7_1214200	fimo	nucleotide_motif	551	556	24.9	-	.	Name=PF3D7_1408200_PF3D7_1214200-;Alias=;ID=PF3D7_1408200-17-PF3D7_1214200;pvalue=0.00325;sequence=GCATAC;
PF3D7_1214200	fimo	nucleotide_motif	82	87	24.6	-	.	Name=PF3D7_1408200_PF3D7_1214200-;Alias=;ID=PF3D7_1408200-18-PF3D7_1214200;pvalue=0.00343;sequence=ACTACT;
PF3D7_1214200	fimo	nucleotide_motif	414	419	24.6	-	.	Name=PF3D7_1408200_PF3D7_1214200-;Alias=;ID=PF3D7_1408200-19-PF3D7_1214200;pvalue=0.00348;sequence=GCCATA;
PF3D7_1214200	fimo	nucleotide_motif	429	434	24.1	-	.	Name=PF3D7_1408200_PF3D7_1214200-;Alias=;ID=PF3D7_1408200-20-PF3D7_1214200;pvalue=0.00385;sequence=GCTTCA;
PF3D7_1214300	fimo	nucleotide_motif	709	714	35	+	.	Name=PF3D7_1408200_PF3D7_1214300+;Alias=;ID=PF3D7_1408200-1-PF3D7_1214300;pvalue=0.000314;sequence=GGACCC;
PF3D7_1214300	fimo	nucleotide_motif	302	307	33	-	.	Name=PF3D7_1408200_PF3D7_1214300-;Alias=;ID=PF3D7_1408200-2-PF3D7_1214300;pvalue=0.000502;sequence=GTTACC;
PF3D7_1214300	fimo	nucleotide_motif	287	292	32	+	.	Name=PF3D7_1408200_PF3D7_1214300+;Alias=;ID=PF3D7_1408200-3-PF3D7_1214300;pvalue=0.000624;sequence=GACTCC;
PF3D7_1214300	fimo	nucleotide_motif	266	271	32	-	.	Name=PF3D7_1408200_PF3D7_1214300-;Alias=;ID=PF3D7_1408200-4-PF3D7_1214300;pvalue=0.000628;sequence=GTTCCC;
PF3D7_1214300	fimo	nucleotide_motif	394	399	31.6	-	.	Name=PF3D7_1408200_PF3D7_1214300-;Alias=;ID=PF3D7_1408200-5-PF3D7_1214300;pvalue=0.000692;sequence=CCCACA;
PF3D7_1214300	fimo	nucleotide_motif	497	502	30.5	-	.	Name=PF3D7_1408200_PF3D7_1214300-;Alias=;ID=PF3D7_1408200-6-PF3D7_1214300;pvalue=0.000884;sequence=AGAACC;
PF3D7_1214300	fimo	nucleotide_motif	425	430	29.8	-	.	Name=PF3D7_1408200_PF3D7_1214300-;Alias=;ID=PF3D7_1408200-7-PF3D7_1214300;pvalue=0.00104;sequence=AAAACC;
PF3D7_1214300	fimo	nucleotide_motif	752	757	29.8	-	.	Name=PF3D7_1408200_PF3D7_1214300-;Alias=;ID=PF3D7_1408200-8-PF3D7_1214300;pvalue=0.00104;sequence=AAAACC;
PF3D7_1214300	fimo	nucleotide_motif	769	774	29.3	-	.	Name=PF3D7_1408200_PF3D7_1214300-;Alias=;ID=PF3D7_1408200-9-PF3D7_1214300;pvalue=0.00118;sequence=GGCACA;
PF3D7_1214300	fimo	nucleotide_motif	881	886	29.2	-	.	Name=PF3D7_1408200_PF3D7_1214300-;Alias=;ID=PF3D7_1408200-10-PF3D7_1214300;pvalue=0.0012;sequence=GACACA;
PF3D7_1214300	fimo	nucleotide_motif	247	252	29.2	-	.	Name=PF3D7_1408200_PF3D7_1214300-;Alias=;ID=PF3D7_1408200-11-PF3D7_1214300;pvalue=0.00121;sequence=CCTTCC;
PF3D7_1214300	fimo	nucleotide_motif	398	403	28.4	-	.	Name=PF3D7_1408200_PF3D7_1214300-;Alias=;ID=PF3D7_1408200-12-PF3D7_1214300;pvalue=0.00146;sequence=AATACC;
PF3D7_1214300	fimo	nucleotide_motif	772	777	28.3	+	.	Name=PF3D7_1408200_PF3D7_1214300+;Alias=;ID=PF3D7_1408200-13-PF3D7_1214300;pvalue=0.00146;sequence=GCCTTC;
PF3D7_1214300	fimo	nucleotide_motif	792	797	27.3	-	.	Name=PF3D7_1408200_PF3D7_1214300-;Alias=;ID=PF3D7_1408200-14-PF3D7_1214300;pvalue=0.00188;sequence=GAAAGC;
PF3D7_1214300	fimo	nucleotide_motif	395	400	27.2	-	.	Name=PF3D7_1408200_PF3D7_1214300-;Alias=;ID=PF3D7_1408200-15-PF3D7_1214300;pvalue=0.00192;sequence=ACCCAC;
PF3D7_1214300	fimo	nucleotide_motif	493	498	26	-	.	Name=PF3D7_1408200_PF3D7_1214300-;Alias=;ID=PF3D7_1408200-16-PF3D7_1214300;pvalue=0.00251;sequence=CCAAAC;
PF3D7_1214300	fimo	nucleotide_motif	424	429	25.8	-	.	Name=PF3D7_1408200_PF3D7_1214300-;Alias=;ID=PF3D7_1408200-17-PF3D7_1214300;pvalue=0.00262;sequence=AAACCC;
PF3D7_1214300	fimo	nucleotide_motif	383	388	25.4	-	.	Name=PF3D7_1408200_PF3D7_1214300-;Alias=;ID=PF3D7_1408200-18-PF3D7_1214300;pvalue=0.0029;sequence=TCCACT;
PF3D7_1214300	fimo	nucleotide_motif	545	550	25.4	-	.	Name=PF3D7_1408200_PF3D7_1214300-;Alias=;ID=PF3D7_1408200-19-PF3D7_1214300;pvalue=0.0029;sequence=TCCACT;
PF3D7_1214400	fimo	nucleotide_motif	179	184	40.2	-	.	Name=PF3D7_1408200_PF3D7_1214400-;Alias=;ID=PF3D7_1408200-1-PF3D7_1214400;pvalue=9.63e-05;sequence=CCTACC;
PF3D7_1214400	fimo	nucleotide_motif	73	78	38.5	+	.	Name=PF3D7_1408200_PF3D7_1214400+;Alias=;ID=PF3D7_1408200-2-PF3D7_1214400;pvalue=0.00014;sequence=GCTTCC;
PF3D7_1214400	fimo	nucleotide_motif	224	229	37.4	-	.	Name=PF3D7_1408200_PF3D7_1214400-;Alias=;ID=PF3D7_1408200-3-PF3D7_1214400;pvalue=0.000183;sequence=ACACCC;
PF3D7_1214400	fimo	nucleotide_motif	625	630	32.6	-	.	Name=PF3D7_1408200_PF3D7_1214400-;Alias=;ID=PF3D7_1408200-4-PF3D7_1214400;pvalue=0.000546;sequence=TCTCCC;
PF3D7_1214400	fimo	nucleotide_motif	125	130	31.9	+	.	Name=PF3D7_1408200_PF3D7_1214400+;Alias=;ID=PF3D7_1408200-5-PF3D7_1214400;pvalue=0.000641;sequence=GACACG;
PF3D7_1214400	fimo	nucleotide_motif	130	135	31.2	+	.	Name=PF3D7_1408200_PF3D7_1214400+;Alias=;ID=PF3D7_1408200-6-PF3D7_1214400;pvalue=0.000752;sequence=GCGAAC;
PF3D7_1214400	fimo	nucleotide_motif	339	344	30.6	-	.	Name=PF3D7_1408200_PF3D7_1214400-;Alias=;ID=PF3D7_1408200-7-PF3D7_1214400;pvalue=0.00086;sequence=ACCATC;
PF3D7_1214400	fimo	nucleotide_motif	225	230	29	-	.	Name=PF3D7_1408200_PF3D7_1214400-;Alias=;ID=PF3D7_1408200-8-PF3D7_1214400;pvalue=0.00124;sequence=TACACC;
PF3D7_1214400	fimo	nucleotide_motif	17	22	27.3	-	.	Name=PF3D7_1408200_PF3D7_1214400-;Alias=;ID=PF3D7_1408200-9-PF3D7_1214400;pvalue=0.00185;sequence=ACAACA;
PF3D7_1214400	fimo	nucleotide_motif	73	78	27.3	-	.	Name=PF3D7_1408200_PF3D7_1214400-;Alias=;ID=PF3D7_1408200-10-PF3D7_1214400;pvalue=0.00185;sequence=GGAAGC;
PF3D7_1214400	fimo	nucleotide_motif	126	131	25.8	+	.	Name=PF3D7_1408200_PF3D7_1214400+;Alias=;ID=PF3D7_1408200-11-PF3D7_1214400;pvalue=0.00265;sequence=ACACGC;
PF3D7_1214400	fimo	nucleotide_motif	413	418	24.3	+	.	Name=PF3D7_1408200_PF3D7_1214400+;Alias=;ID=PF3D7_1408200-12-PF3D7_1214400;pvalue=0.00369;sequence=GAAACA;
PF3D7_1214500	fimo	nucleotide_motif	695	700	40.2	+	.	Name=PF3D7_1408200_PF3D7_1214500+;Alias=;ID=PF3D7_1408200-1-PF3D7_1214500;pvalue=9.63e-05;sequence=CCTACC;
PF3D7_1214500	fimo	nucleotide_motif	801	806	38.5	-	.	Name=PF3D7_1408200_PF3D7_1214500-;Alias=;ID=PF3D7_1408200-2-PF3D7_1214500;pvalue=0.00014;sequence=GCTTCC;
PF3D7_1214500	fimo	nucleotide_motif	650	655	37.4	+	.	Name=PF3D7_1408200_PF3D7_1214500+;Alias=;ID=PF3D7_1408200-3-PF3D7_1214500;pvalue=0.000183;sequence=ACACCC;
PF3D7_1214500	fimo	nucleotide_motif	942	947	35.8	-	.	Name=PF3D7_1408200_PF3D7_1214500-;Alias=;ID=PF3D7_1408200-4-PF3D7_1214500;pvalue=0.000263;sequence=GCAAAC;
PF3D7_1214500	fimo	nucleotide_motif	249	254	32.6	+	.	Name=PF3D7_1408200_PF3D7_1214500+;Alias=;ID=PF3D7_1408200-5-PF3D7_1214500;pvalue=0.000546;sequence=TCTCCC;
PF3D7_1214500	fimo	nucleotide_motif	749	754	31.9	-	.	Name=PF3D7_1408200_PF3D7_1214500-;Alias=;ID=PF3D7_1408200-6-PF3D7_1214500;pvalue=0.000641;sequence=GACACG;
PF3D7_1214500	fimo	nucleotide_motif	744	749	31.2	-	.	Name=PF3D7_1408200_PF3D7_1214500-;Alias=;ID=PF3D7_1408200-7-PF3D7_1214500;pvalue=0.000752;sequence=GCGAAC;
PF3D7_1214500	fimo	nucleotide_motif	535	540	30.6	+	.	Name=PF3D7_1408200_PF3D7_1214500+;Alias=;ID=PF3D7_1408200-8-PF3D7_1214500;pvalue=0.00086;sequence=ACCATC;
PF3D7_1214500	fimo	nucleotide_motif	649	654	29	+	.	Name=PF3D7_1408200_PF3D7_1214500+;Alias=;ID=PF3D7_1408200-9-PF3D7_1214500;pvalue=0.00124;sequence=TACACC;
PF3D7_1214500	fimo	nucleotide_motif	857	862	27.3	+	.	Name=PF3D7_1408200_PF3D7_1214500+;Alias=;ID=PF3D7_1408200-10-PF3D7_1214500;pvalue=0.00185;sequence=ACAACA;
PF3D7_1214500	fimo	nucleotide_motif	801	806	27.3	+	.	Name=PF3D7_1408200_PF3D7_1214500+;Alias=;ID=PF3D7_1408200-11-PF3D7_1214500;pvalue=0.00185;sequence=GGAAGC;
PF3D7_1214500	fimo	nucleotide_motif	748	753	25.8	-	.	Name=PF3D7_1408200_PF3D7_1214500-;Alias=;ID=PF3D7_1408200-12-PF3D7_1214500;pvalue=0.00265;sequence=ACACGC;
PF3D7_1214500	fimo	nucleotide_motif	975	980	24.5	-	.	Name=PF3D7_1408200_PF3D7_1214500-;Alias=;ID=PF3D7_1408200-13-PF3D7_1214500;pvalue=0.00353;sequence=GGAACA;
PF3D7_1214500	fimo	nucleotide_motif	461	466	24.3	-	.	Name=PF3D7_1408200_PF3D7_1214500-;Alias=;ID=PF3D7_1408200-14-PF3D7_1214500;pvalue=0.00369;sequence=GAAACA;
PF3D7_1214600	fimo	nucleotide_motif	709	714	38.4	-	.	Name=PF3D7_1408200_PF3D7_1214600-;Alias=;ID=PF3D7_1408200-1-PF3D7_1214600;pvalue=0.000144;sequence=GTCACC;
PF3D7_1214600	fimo	nucleotide_motif	983	988	33.5	-	.	Name=PF3D7_1408200_PF3D7_1214600-;Alias=;ID=PF3D7_1408200-2-PF3D7_1214600;pvalue=0.000445;sequence=GGTCCC;
PF3D7_1214600	fimo	nucleotide_motif	983	988	32.3	+	.	Name=PF3D7_1408200_PF3D7_1214600+;Alias=;ID=PF3D7_1408200-3-PF3D7_1214600;pvalue=0.000584;sequence=GGGACC;
PF3D7_1214600	fimo	nucleotide_motif	986	991	31.3	+	.	Name=PF3D7_1408200_PF3D7_1214600+;Alias=;ID=PF3D7_1408200-4-PF3D7_1214600;pvalue=0.000748;sequence=ACCAAC;
PF3D7_1214600	fimo	nucleotide_motif	572	577	30.9	+	.	Name=PF3D7_1408200_PF3D7_1214600+;Alias=;ID=PF3D7_1408200-5-PF3D7_1214600;pvalue=0.00082;sequence=ACAACG;
PF3D7_1214600	fimo	nucleotide_motif	710	715	29.5	+	.	Name=PF3D7_1408200_PF3D7_1214600+;Alias=;ID=PF3D7_1408200-6-PF3D7_1214600;pvalue=0.00113;sequence=GTGACC;
PF3D7_1214600	fimo	nucleotide_motif	119	124	29.4	-	.	Name=PF3D7_1408200_PF3D7_1214600-;Alias=;ID=PF3D7_1408200-7-PF3D7_1214600;pvalue=0.00114;sequence=CGAACC;
PF3D7_1214600	fimo	nucleotide_motif	776	781	28.4	-	.	Name=PF3D7_1408200_PF3D7_1214600-;Alias=;ID=PF3D7_1408200-8-PF3D7_1214600;pvalue=0.00146;sequence=AATACC;
PF3D7_1214600	fimo	nucleotide_motif	108	113	28.3	+	.	Name=PF3D7_1408200_PF3D7_1214600+;Alias=;ID=PF3D7_1408200-9-PF3D7_1214600;pvalue=0.00147;sequence=GGATCC;
PF3D7_1214600	fimo	nucleotide_motif	108	113	28.3	-	.	Name=PF3D7_1408200_PF3D7_1214600-;Alias=;ID=PF3D7_1408200-10-PF3D7_1214600;pvalue=0.00147;sequence=GGATCC;
PF3D7_1214600	fimo	nucleotide_motif	987	992	27.1	+	.	Name=PF3D7_1408200_PF3D7_1214600+;Alias=;ID=PF3D7_1408200-11-PF3D7_1214600;pvalue=0.00195;sequence=CCAACA;
PF3D7_1214600	fimo	nucleotide_motif	216	221	26	-	.	Name=PF3D7_1408200_PF3D7_1214600-;Alias=;ID=PF3D7_1408200-12-PF3D7_1214600;pvalue=0.00253;sequence=GCATCA;
PF3D7_1214600	fimo	nucleotide_motif	678	683	24.9	+	.	Name=PF3D7_1408200_PF3D7_1214600+;Alias=;ID=PF3D7_1408200-13-PF3D7_1214600;pvalue=0.00325;sequence=GCATAC;
PF3D7_1214600	fimo	nucleotide_motif	831	836	24.6	+	.	Name=PF3D7_1408200_PF3D7_1214600+;Alias=;ID=PF3D7_1408200-14-PF3D7_1214600;pvalue=0.00348;sequence=GCCATA;
PF3D7_1214600	fimo	nucleotide_motif	604	609	24.3	-	.	Name=PF3D7_1408200_PF3D7_1214600-;Alias=;ID=PF3D7_1408200-15-PF3D7_1214600;pvalue=0.00369;sequence=GAAACA;
PF3D7_1214600	fimo	nucleotide_motif	693	698	24.3	-	.	Name=PF3D7_1408200_PF3D7_1214600-;Alias=;ID=PF3D7_1408200-16-PF3D7_1214600;pvalue=0.00369;sequence=GAAACA;
PF3D7_1214600	fimo	nucleotide_motif	841	846	24.3	+	.	Name=PF3D7_1408200_PF3D7_1214600+;Alias=;ID=PF3D7_1408200-17-PF3D7_1214600;pvalue=0.00369;sequence=GAAACA;
PF3D7_1214600	fimo	nucleotide_motif	276	281	24.1	-	.	Name=PF3D7_1408200_PF3D7_1214600-;Alias=;ID=PF3D7_1408200-18-PF3D7_1214600;pvalue=0.00389;sequence=TGAACC;
PF3D7_1214700	fimo	nucleotide_motif	226	231	38.4	+	.	Name=PF3D7_1408200_PF3D7_1214700+;Alias=;ID=PF3D7_1408200-1-PF3D7_1214700;pvalue=0.000144;sequence=GTCACC;
PF3D7_1214700	fimo	nucleotide_motif	363	368	30.9	-	.	Name=PF3D7_1408200_PF3D7_1214700-;Alias=;ID=PF3D7_1408200-2-PF3D7_1214700;pvalue=0.00082;sequence=ACAACG;
PF3D7_1214700	fimo	nucleotide_motif	225	230	29.5	-	.	Name=PF3D7_1408200_PF3D7_1214700-;Alias=;ID=PF3D7_1408200-3-PF3D7_1214700;pvalue=0.00113;sequence=GTGACC;
PF3D7_1214700	fimo	nucleotide_motif	816	821	29.4	+	.	Name=PF3D7_1408200_PF3D7_1214700+;Alias=;ID=PF3D7_1408200-4-PF3D7_1214700;pvalue=0.00114;sequence=CGAACC;
PF3D7_1214700	fimo	nucleotide_motif	159	164	28.4	+	.	Name=PF3D7_1408200_PF3D7_1214700+;Alias=;ID=PF3D7_1408200-5-PF3D7_1214700;pvalue=0.00146;sequence=AATACC;
PF3D7_1214700	fimo	nucleotide_motif	827	832	28.3	+	.	Name=PF3D7_1408200_PF3D7_1214700+;Alias=;ID=PF3D7_1408200-6-PF3D7_1214700;pvalue=0.00147;sequence=GGATCC;
PF3D7_1214700	fimo	nucleotide_motif	827	832	28.3	-	.	Name=PF3D7_1408200_PF3D7_1214700-;Alias=;ID=PF3D7_1408200-7-PF3D7_1214700;pvalue=0.00147;sequence=GGATCC;
PF3D7_1214700	fimo	nucleotide_motif	719	724	26	+	.	Name=PF3D7_1408200_PF3D7_1214700+;Alias=;ID=PF3D7_1408200-8-PF3D7_1214700;pvalue=0.00253;sequence=GCATCA;
PF3D7_1214700	fimo	nucleotide_motif	257	262	24.9	-	.	Name=PF3D7_1408200_PF3D7_1214700-;Alias=;ID=PF3D7_1408200-9-PF3D7_1214700;pvalue=0.00325;sequence=GCATAC;
PF3D7_1214700	fimo	nucleotide_motif	104	109	24.6	-	.	Name=PF3D7_1408200_PF3D7_1214700-;Alias=;ID=PF3D7_1408200-10-PF3D7_1214700;pvalue=0.00348;sequence=GCCATA;
PF3D7_1214700	fimo	nucleotide_motif	94	99	24.3	-	.	Name=PF3D7_1408200_PF3D7_1214700-;Alias=;ID=PF3D7_1408200-11-PF3D7_1214700;pvalue=0.00369;sequence=GAAACA;
PF3D7_1214700	fimo	nucleotide_motif	242	247	24.3	+	.	Name=PF3D7_1408200_PF3D7_1214700+;Alias=;ID=PF3D7_1408200-12-PF3D7_1214700;pvalue=0.00369;sequence=GAAACA;
PF3D7_1214700	fimo	nucleotide_motif	331	336	24.3	+	.	Name=PF3D7_1408200_PF3D7_1214700+;Alias=;ID=PF3D7_1408200-13-PF3D7_1214700;pvalue=0.00369;sequence=GAAACA;
PF3D7_1214700	fimo	nucleotide_motif	659	664	24.1	+	.	Name=PF3D7_1408200_PF3D7_1214700+;Alias=;ID=PF3D7_1408200-14-PF3D7_1214700;pvalue=0.00389;sequence=TGAACC;
PF3D7_1214800	fimo	nucleotide_motif	94	99	43.4	+	.	Name=PF3D7_1408200_PF3D7_1214800+;Alias=;ID=PF3D7_1408200-1-PF3D7_1214800;pvalue=4.61e-05;sequence=ACAACC;
PF3D7_1214800	fimo	nucleotide_motif	307	312	36.8	+	.	Name=PF3D7_1408200_PF3D7_1214800+;Alias=;ID=PF3D7_1408200-2-PF3D7_1214800;pvalue=0.000209;sequence=TCCCCC;
PF3D7_1214800	fimo	nucleotide_motif	869	874	36.8	-	.	Name=PF3D7_1408200_PF3D7_1214800-;Alias=;ID=PF3D7_1408200-3-PF3D7_1214800;pvalue=0.000209;sequence=GCAACA;
PF3D7_1214800	fimo	nucleotide_motif	873	878	33.5	+	.	Name=PF3D7_1408200_PF3D7_1214800+;Alias=;ID=PF3D7_1408200-4-PF3D7_1214800;pvalue=0.000443;sequence=GCTACT;
PF3D7_1214800	fimo	nucleotide_motif	919	924	32.8	+	.	Name=PF3D7_1408200_PF3D7_1214800+;Alias=;ID=PF3D7_1408200-5-PF3D7_1214800;pvalue=0.000529;sequence=GCACAC;
PF3D7_1214800	fimo	nucleotide_motif	902	907	32.3	+	.	Name=PF3D7_1408200_PF3D7_1214800+;Alias=;ID=PF3D7_1408200-6-PF3D7_1214800;pvalue=0.000582;sequence=AACACC;
PF3D7_1214800	fimo	nucleotide_motif	956	961	32.2	-	.	Name=PF3D7_1408200_PF3D7_1214800-;Alias=;ID=PF3D7_1408200-7-PF3D7_1214800;pvalue=0.000595;sequence=GTACCC;
PF3D7_1214800	fimo	nucleotide_motif	81	86	29.8	-	.	Name=PF3D7_1408200_PF3D7_1214800-;Alias=;ID=PF3D7_1408200-8-PF3D7_1214800;pvalue=0.00104;sequence=AAAACC;
PF3D7_1214800	fimo	nucleotide_motif	170	175	29.3	+	.	Name=PF3D7_1408200_PF3D7_1214800+;Alias=;ID=PF3D7_1408200-9-PF3D7_1214800;pvalue=0.00118;sequence=TCCACG;
PF3D7_1214800	fimo	nucleotide_motif	174	179	29.3	-	.	Name=PF3D7_1408200_PF3D7_1214800-;Alias=;ID=PF3D7_1408200-10-PF3D7_1214800;pvalue=0.00118;sequence=TCCACG;
PF3D7_1214800	fimo	nucleotide_motif	954	959	27.9	-	.	Name=PF3D7_1408200_PF3D7_1214800-;Alias=;ID=PF3D7_1408200-11-PF3D7_1214800;pvalue=0.00163;sequence=ACCCCA;
PF3D7_1214800	fimo	nucleotide_motif	629	634	27.3	+	.	Name=PF3D7_1408200_PF3D7_1214800+;Alias=;ID=PF3D7_1408200-12-PF3D7_1214800;pvalue=0.00185;sequence=ACAACA;
PF3D7_1214800	fimo	nucleotide_motif	308	313	27.2	+	.	Name=PF3D7_1408200_PF3D7_1214800+;Alias=;ID=PF3D7_1408200-13-PF3D7_1214800;pvalue=0.00191;sequence=CCCCCA;
PF3D7_1214800	fimo	nucleotide_motif	283	288	26.4	-	.	Name=PF3D7_1408200_PF3D7_1214800-;Alias=;ID=PF3D7_1408200-14-PF3D7_1214800;pvalue=0.0023;sequence=ACAACT;
PF3D7_1214800	fimo	nucleotide_motif	77	82	25.4	-	.	Name=PF3D7_1408200_PF3D7_1214800-;Alias=;ID=PF3D7_1408200-15-PF3D7_1214800;pvalue=0.00288;sequence=CCTACA;
PF3D7_1214800	fimo	nucleotide_motif	101	106	25.1	-	.	Name=PF3D7_1408200_PF3D7_1214800-;Alias=;ID=PF3D7_1408200-16-PF3D7_1214800;pvalue=0.00306;sequence=ATAACC;
PF3D7_1214800	fimo	nucleotide_motif	796	801	25.1	-	.	Name=PF3D7_1408200_PF3D7_1214800-;Alias=;ID=PF3D7_1408200-17-PF3D7_1214800;pvalue=0.00306;sequence=ATAACC;
PF3D7_1214800	fimo	nucleotide_motif	723	728	24.9	-	.	Name=PF3D7_1408200_PF3D7_1214800-;Alias=;ID=PF3D7_1408200-18-PF3D7_1214800;pvalue=0.00325;sequence=GCATAC;
PF3D7_1214800	fimo	nucleotide_motif	955	960	24.3	-	.	Name=PF3D7_1408200_PF3D7_1214800-;Alias=;ID=PF3D7_1408200-19-PF3D7_1214800;pvalue=0.00369;sequence=TACCCC;
PF3D7_1214900	fimo	nucleotide_motif	167	172	42.4	+	.	Name=PF3D7_1408200_PF3D7_1214900+;Alias=;ID=PF3D7_1408200-1-PF3D7_1214900;pvalue=5.73e-05;sequence=TCCACC;
PF3D7_1214900	fimo	nucleotide_motif	812	817	32.2	-	.	Name=PF3D7_1408200_PF3D7_1214900-;Alias=;ID=PF3D7_1408200-2-PF3D7_1214900;pvalue=0.000608;sequence=CACACC;
PF3D7_1214900	fimo	nucleotide_motif	170	175	31.7	+	.	Name=PF3D7_1408200_PF3D7_1214900+;Alias=;ID=PF3D7_1408200-3-PF3D7_1214900;pvalue=0.000669;sequence=ACCACA;
PF3D7_1214900	fimo	nucleotide_motif	864	869	31.1	-	.	Name=PF3D7_1408200_PF3D7_1214900-;Alias=;ID=PF3D7_1408200-4-PF3D7_1214900;pvalue=0.000779;sequence=ACCACT;
PF3D7_1214900	fimo	nucleotide_motif	855	860	26.8	-	.	Name=PF3D7_1408200_PF3D7_1214900-;Alias=;ID=PF3D7_1408200-5-PF3D7_1214900;pvalue=0.00211;sequence=ACAAAC;
PF3D7_1214900	fimo	nucleotide_motif	198	203	26.4	+	.	Name=PF3D7_1408200_PF3D7_1214900+;Alias=;ID=PF3D7_1408200-6-PF3D7_1214900;pvalue=0.0023;sequence=ACAACT;
PF3D7_1214900	fimo	nucleotide_motif	186	191	24.3	+	.	Name=PF3D7_1408200_PF3D7_1214900+;Alias=;ID=PF3D7_1408200-7-PF3D7_1214900;pvalue=0.00369;sequence=GAAACA;
PF3D7_1214900	fimo	nucleotide_motif	308	313	24.3	-	.	Name=PF3D7_1408200_PF3D7_1214900-;Alias=;ID=PF3D7_1408200-8-PF3D7_1214900;pvalue=0.00369;sequence=GAAACA;
PF3D7_1215000	fimo	nucleotide_motif	787	792	43	+	.	Name=PF3D7_1408200_PF3D7_1215000+;Alias=;ID=PF3D7_1408200-1-PF3D7_1215000;pvalue=4.99e-05;sequence=CCAACC;
PF3D7_1215000	fimo	nucleotide_motif	786	791	40.5	+	.	Name=PF3D7_1408200_PF3D7_1215000+;Alias=;ID=PF3D7_1408200-2-PF3D7_1215000;pvalue=8.89e-05;sequence=GCCAAC;
PF3D7_1215000	fimo	nucleotide_motif	554	559	39.6	-	.	Name=PF3D7_1408200_PF3D7_1215000-;Alias=;ID=PF3D7_1408200-3-PF3D7_1215000;pvalue=0.000108;sequence=GGAACC;
PF3D7_1215000	fimo	nucleotide_motif	238	243	32.1	+	.	Name=PF3D7_1408200_PF3D7_1215000+;Alias=;ID=PF3D7_1408200-4-PF3D7_1215000;pvalue=0.000612;sequence=GCAGCA;
PF3D7_1215000	fimo	nucleotide_motif	555	560	32	+	.	Name=PF3D7_1408200_PF3D7_1215000+;Alias=;ID=PF3D7_1408200-5-PF3D7_1215000;pvalue=0.000628;sequence=GTTCCC;
PF3D7_1215000	fimo	nucleotide_motif	237	242	31.2	-	.	Name=PF3D7_1408200_PF3D7_1215000-;Alias=;ID=PF3D7_1408200-6-PF3D7_1215000;pvalue=0.000755;sequence=GCTGCT;
PF3D7_1215000	fimo	nucleotide_motif	71	76	28.4	-	.	Name=PF3D7_1408200_PF3D7_1215000-;Alias=;ID=PF3D7_1408200-7-PF3D7_1215000;pvalue=0.00146;sequence=AATACC;
PF3D7_1215000	fimo	nucleotide_motif	223	228	28.1	-	.	Name=PF3D7_1408200_PF3D7_1215000-;Alias=;ID=PF3D7_1408200-8-PF3D7_1215000;pvalue=0.00154;sequence=GACAAC;
PF3D7_1215000	fimo	nucleotide_motif	771	776	28.1	+	.	Name=PF3D7_1408200_PF3D7_1215000+;Alias=;ID=PF3D7_1408200-9-PF3D7_1215000;pvalue=0.00155;sequence=GCATGC;
PF3D7_1215000	fimo	nucleotide_motif	771	776	28.1	-	.	Name=PF3D7_1408200_PF3D7_1215000-;Alias=;ID=PF3D7_1408200-10-PF3D7_1215000;pvalue=0.00155;sequence=GCATGC;
PF3D7_1215000	fimo	nucleotide_motif	380	385	27.3	+	.	Name=PF3D7_1408200_PF3D7_1215000+;Alias=;ID=PF3D7_1408200-11-PF3D7_1215000;pvalue=0.00185;sequence=ACAACA;
PF3D7_1215000	fimo	nucleotide_motif	234	239	27.3	+	.	Name=PF3D7_1408200_PF3D7_1215000+;Alias=;ID=PF3D7_1408200-12-PF3D7_1215000;pvalue=0.00188;sequence=GAAAGC;
PF3D7_1215000	fimo	nucleotide_motif	554	559	27.2	+	.	Name=PF3D7_1408200_PF3D7_1215000+;Alias=;ID=PF3D7_1408200-13-PF3D7_1215000;pvalue=0.00189;sequence=GGTTCC;
PF3D7_1215000	fimo	nucleotide_motif	222	227	26.4	-	.	Name=PF3D7_1408200_PF3D7_1215000-;Alias=;ID=PF3D7_1408200-14-PF3D7_1215000;pvalue=0.0023;sequence=ACAACT;
PF3D7_1215000	fimo	nucleotide_motif	167	172	24.3	-	.	Name=PF3D7_1408200_PF3D7_1215000-;Alias=;ID=PF3D7_1408200-15-PF3D7_1215000;pvalue=0.00369;sequence=GAAACA;
PF3D7_1215000	fimo	nucleotide_motif	664	669	24.2	+	.	Name=PF3D7_1408200_PF3D7_1215000+;Alias=;ID=PF3D7_1408200-16-PF3D7_1215000;pvalue=0.0038;sequence=CCTAAC;
PF3D7_1215100	fimo	nucleotide_motif	506	511	34.7	-	.	Name=PF3D7_1408200_PF3D7_1215100-;Alias=;ID=PF3D7_1408200-1-PF3D7_1215100;pvalue=0.000342;sequence=TCTACC;
PF3D7_1215100	fimo	nucleotide_motif	76	81	32.8	-	.	Name=PF3D7_1408200_PF3D7_1215100-;Alias=;ID=PF3D7_1408200-2-PF3D7_1215100;pvalue=0.000529;sequence=GCACAC;
PF3D7_1215100	fimo	nucleotide_motif	532	537	24.5	+	.	Name=PF3D7_1408200_PF3D7_1215100+;Alias=;ID=PF3D7_1408200-3-PF3D7_1215100;pvalue=0.00353;sequence=GGAACA;
PF3D7_1215200	fimo	nucleotide_motif	562	567	30.8	+	.	Name=PF3D7_1408200_PF3D7_1215200+;Alias=;ID=PF3D7_1408200-1-PF3D7_1215200;pvalue=0.000832;sequence=TCCTCC;
PF3D7_1215200	fimo	nucleotide_motif	297	302	29.3	-	.	Name=PF3D7_1408200_PF3D7_1215200-;Alias=;ID=PF3D7_1408200-2-PF3D7_1215200;pvalue=0.00116;sequence=CAAACC;
PF3D7_1215200	fimo	nucleotide_motif	261	266	27.3	-	.	Name=PF3D7_1408200_PF3D7_1215200-;Alias=;ID=PF3D7_1408200-3-PF3D7_1215200;pvalue=0.00185;sequence=ACAACA;
PF3D7_1215200	fimo	nucleotide_motif	591	596	27.3	+	.	Name=PF3D7_1408200_PF3D7_1215200+;Alias=;ID=PF3D7_1408200-4-PF3D7_1215200;pvalue=0.00185;sequence=ACAACA;
PF3D7_1215200	fimo	nucleotide_motif	298	303	26.8	-	.	Name=PF3D7_1408200_PF3D7_1215200-;Alias=;ID=PF3D7_1408200-5-PF3D7_1215200;pvalue=0.00211;sequence=ACAAAC;
PF3D7_1215200	fimo	nucleotide_motif	929	934	26.8	-	.	Name=PF3D7_1408200_PF3D7_1215200-;Alias=;ID=PF3D7_1408200-6-PF3D7_1215200;pvalue=0.00211;sequence=ACAAAC;
PF3D7_1215200	fimo	nucleotide_motif	899	904	25.4	-	.	Name=PF3D7_1408200_PF3D7_1215200-;Alias=;ID=PF3D7_1408200-7-PF3D7_1215200;pvalue=0.0029;sequence=TCCACT;
PF3D7_1215200	fimo	nucleotide_motif	208	213	24.8	+	.	Name=PF3D7_1408200_PF3D7_1215200+;Alias=;ID=PF3D7_1408200-8-PF3D7_1215200;pvalue=0.00328;sequence=CCAATC;
PF3D7_1215300	fimo	nucleotide_motif	563	568	35.8	-	.	Name=PF3D7_1408200_PF3D7_1215300-;Alias=;ID=PF3D7_1408200-1-PF3D7_1215300;pvalue=0.000263;sequence=GCAAAC;
PF3D7_1215300	fimo	nucleotide_motif	660	665	35	+	.	Name=PF3D7_1408200_PF3D7_1215300+;Alias=;ID=PF3D7_1408200-2-PF3D7_1215300;pvalue=0.000313;sequence=GCTACA;
PF3D7_1215300	fimo	nucleotide_motif	134	139	31.7	-	.	Name=PF3D7_1408200_PF3D7_1215300-;Alias=;ID=PF3D7_1408200-3-PF3D7_1215300;pvalue=0.000669;sequence=ACCACA;
PF3D7_1215300	fimo	nucleotide_motif	567	572	29.7	-	.	Name=PF3D7_1408200_PF3D7_1215300-;Alias=;ID=PF3D7_1408200-4-PF3D7_1215300;pvalue=0.00107;sequence=ACAAGC;
PF3D7_1215300	fimo	nucleotide_motif	285	290	29.2	-	.	Name=PF3D7_1408200_PF3D7_1215300-;Alias=;ID=PF3D7_1408200-5-PF3D7_1215300;pvalue=0.0012;sequence=GACACA;
PF3D7_1215300	fimo	nucleotide_motif	224	229	29	-	.	Name=PF3D7_1408200_PF3D7_1215300-;Alias=;ID=PF3D7_1408200-6-PF3D7_1215300;pvalue=0.00124;sequence=TACACC;
PF3D7_1215300	fimo	nucleotide_motif	357	362	27.3	+	.	Name=PF3D7_1408200_PF3D7_1215300+;Alias=;ID=PF3D7_1408200-7-PF3D7_1215300;pvalue=0.00185;sequence=ACAACA;
PF3D7_1215300	fimo	nucleotide_motif	268	273	26.7	+	.	Name=PF3D7_1408200_PF3D7_1215300+;Alias=;ID=PF3D7_1408200-8-PF3D7_1215300;pvalue=0.00213;sequence=TCCACA;
PF3D7_1215300	fimo	nucleotide_motif	377	382	26.7	+	.	Name=PF3D7_1408200_PF3D7_1215300+;Alias=;ID=PF3D7_1408200-9-PF3D7_1215300;pvalue=0.00213;sequence=TCCACA;
PF3D7_1215300	fimo	nucleotide_motif	282	287	26.4	-	.	Name=PF3D7_1408200_PF3D7_1215300-;Alias=;ID=PF3D7_1408200-10-PF3D7_1215300;pvalue=0.0023;sequence=ACAACT;
PF3D7_1215300	fimo	nucleotide_motif	580	585	26	+	.	Name=PF3D7_1408200_PF3D7_1215300+;Alias=;ID=PF3D7_1408200-11-PF3D7_1215300;pvalue=0.00248;sequence=ACTACA;
PF3D7_1215300	fimo	nucleotide_motif	63	68	25.9	+	.	Name=PF3D7_1408200_PF3D7_1215300+;Alias=;ID=PF3D7_1408200-12-PF3D7_1215300;pvalue=0.00259;sequence=ACCCTC;
PF3D7_1215300	fimo	nucleotide_motif	782	787	25.4	-	.	Name=PF3D7_1408200_PF3D7_1215300-;Alias=;ID=PF3D7_1408200-13-PF3D7_1215300;pvalue=0.0029;sequence=TCCACT;
PF3D7_1215300	fimo	nucleotide_motif	434	439	24.6	+	.	Name=PF3D7_1408200_PF3D7_1215300+;Alias=;ID=PF3D7_1408200-14-PF3D7_1215300;pvalue=0.00343;sequence=ACTACT;
PF3D7_1215300	fimo	nucleotide_motif	689	694	24.6	-	.	Name=PF3D7_1408200_PF3D7_1215300-;Alias=;ID=PF3D7_1408200-15-PF3D7_1215300;pvalue=0.00343;sequence=ACTACT;
PF3D7_1215400	fimo	nucleotide_motif	952	957	36.8	+	.	Name=PF3D7_1408200_PF3D7_1215400+;Alias=;ID=PF3D7_1408200-1-PF3D7_1215400;pvalue=0.000209;sequence=TCCCCC;
PF3D7_1215400	fimo	nucleotide_motif	606	611	26.4	+	.	Name=PF3D7_1408200_PF3D7_1215400+;Alias=;ID=PF3D7_1408200-2-PF3D7_1215400;pvalue=0.0023;sequence=ACAACT;
PF3D7_1215400	fimo	nucleotide_motif	953	958	26	+	.	Name=PF3D7_1408200_PF3D7_1215400+;Alias=;ID=PF3D7_1408200-3-PF3D7_1215400;pvalue=0.00251;sequence=CCCCCT;
PF3D7_1215400	fimo	nucleotide_motif	60	65	25.7	-	.	Name=PF3D7_1408200_PF3D7_1215400-;Alias=;ID=PF3D7_1408200-4-PF3D7_1215400;pvalue=0.00267;sequence=TCATCC;
PF3D7_1215400	fimo	nucleotide_motif	804	809	24.9	+	.	Name=PF3D7_1408200_PF3D7_1215400+;Alias=;ID=PF3D7_1408200-5-PF3D7_1215400;pvalue=0.00325;sequence=GCATAC;
PF3D7_1215400	fimo	nucleotide_motif	242	247	24.1	+	.	Name=PF3D7_1408200_PF3D7_1215400+;Alias=;ID=PF3D7_1408200-6-PF3D7_1215400;pvalue=0.00385;sequence=TCCATC;
PF3D7_1215500	fimo	nucleotide_motif	134	139	40.2	-	.	Name=PF3D7_1408200_PF3D7_1215500-;Alias=;ID=PF3D7_1408200-1-PF3D7_1215500;pvalue=9.63e-05;sequence=CCTACC;
PF3D7_1215500	fimo	nucleotide_motif	321	326	36.8	+	.	Name=PF3D7_1408200_PF3D7_1215500+;Alias=;ID=PF3D7_1408200-2-PF3D7_1215500;pvalue=0.000209;sequence=TCCCCC;
PF3D7_1215500	fimo	nucleotide_motif	99	104	34	+	.	Name=PF3D7_1408200_PF3D7_1215500+;Alias=;ID=PF3D7_1408200-3-PF3D7_1215500;pvalue=0.000395;sequence=GTAACC;
PF3D7_1215500	fimo	nucleotide_motif	115	120	32.3	+	.	Name=PF3D7_1408200_PF3D7_1215500+;Alias=;ID=PF3D7_1408200-4-PF3D7_1215500;pvalue=0.000591;sequence=GAGACC;
PF3D7_1215500	fimo	nucleotide_motif	161	166	31.6	+	.	Name=PF3D7_1408200_PF3D7_1215500+;Alias=;ID=PF3D7_1408200-5-PF3D7_1215500;pvalue=0.000692;sequence=CCCACA;
PF3D7_1215500	fimo	nucleotide_motif	329	334	29.8	-	.	Name=PF3D7_1408200_PF3D7_1215500-;Alias=;ID=PF3D7_1408200-6-PF3D7_1215500;pvalue=0.00104;sequence=AAAACC;
PF3D7_1215500	fimo	nucleotide_motif	406	411	29.7	-	.	Name=PF3D7_1408200_PF3D7_1215500-;Alias=;ID=PF3D7_1408200-7-PF3D7_1215500;pvalue=0.00107;sequence=ACAAGC;
PF3D7_1215500	fimo	nucleotide_motif	934	939	29.6	+	.	Name=PF3D7_1408200_PF3D7_1215500+;Alias=;ID=PF3D7_1408200-8-PF3D7_1215500;pvalue=0.0011;sequence=ACTTCC;
PF3D7_1215500	fimo	nucleotide_motif	122	127	29.5	+	.	Name=PF3D7_1408200_PF3D7_1215500+;Alias=;ID=PF3D7_1408200-9-PF3D7_1215500;pvalue=0.00112;sequence=ATCACC;
PF3D7_1215500	fimo	nucleotide_motif	817	822	29.3	+	.	Name=PF3D7_1408200_PF3D7_1215500+;Alias=;ID=PF3D7_1408200-10-PF3D7_1215500;pvalue=0.00118;sequence=TCCACG;
PF3D7_1215500	fimo	nucleotide_motif	821	826	29.3	-	.	Name=PF3D7_1408200_PF3D7_1215500-;Alias=;ID=PF3D7_1408200-11-PF3D7_1215500;pvalue=0.00118;sequence=TCCACG;
PF3D7_1215500	fimo	nucleotide_motif	493	498	28.8	-	.	Name=PF3D7_1408200_PF3D7_1215500-;Alias=;ID=PF3D7_1408200-12-PF3D7_1215500;pvalue=0.0013;sequence=AGTACC;
PF3D7_1215500	fimo	nucleotide_motif	443	448	28.3	-	.	Name=PF3D7_1408200_PF3D7_1215500-;Alias=;ID=PF3D7_1408200-13-PF3D7_1215500;pvalue=0.00149;sequence=GAATCC;
PF3D7_1215500	fimo	nucleotide_motif	322	327	27.2	+	.	Name=PF3D7_1408200_PF3D7_1215500+;Alias=;ID=PF3D7_1408200-14-PF3D7_1215500;pvalue=0.00191;sequence=CCCCCA;
PF3D7_1215500	fimo	nucleotide_motif	160	165	27.2	+	.	Name=PF3D7_1408200_PF3D7_1215500+;Alias=;ID=PF3D7_1408200-15-PF3D7_1215500;pvalue=0.00192;sequence=ACCCAC;
PF3D7_1215500	fimo	nucleotide_motif	308	313	26.8	-	.	Name=PF3D7_1408200_PF3D7_1215500-;Alias=;ID=PF3D7_1408200-16-PF3D7_1215500;pvalue=0.00211;sequence=ACAAAC;
PF3D7_1215500	fimo	nucleotide_motif	721	726	26.7	-	.	Name=PF3D7_1408200_PF3D7_1215500-;Alias=;ID=PF3D7_1408200-17-PF3D7_1215500;pvalue=0.00211;sequence=GCGCCT;
PF3D7_1215500	fimo	nucleotide_motif	273	278	26	-	.	Name=PF3D7_1408200_PF3D7_1215500-;Alias=;ID=PF3D7_1408200-18-PF3D7_1215500;pvalue=0.00248;sequence=ACTACA;
PF3D7_1215500	fimo	nucleotide_motif	126	131	26	+	.	Name=PF3D7_1408200_PF3D7_1215500+;Alias=;ID=PF3D7_1408200-19-PF3D7_1215500;pvalue=0.00251;sequence=CCAAAC;
PF3D7_1215500	fimo	nucleotide_motif	237	242	25.4	-	.	Name=PF3D7_1408200_PF3D7_1215500-;Alias=;ID=PF3D7_1408200-20-PF3D7_1215500;pvalue=0.00285;sequence=ACAATC;
PF3D7_1215500	fimo	nucleotide_motif	119	124	24.8	+	.	Name=PF3D7_1408200_PF3D7_1215500+;Alias=;ID=PF3D7_1408200-21-PF3D7_1215500;pvalue=0.00328;sequence=CCAATC;
PF3D7_1215500	fimo	nucleotide_motif	769	774	24.5	+	.	Name=PF3D7_1408200_PF3D7_1215500+;Alias=;ID=PF3D7_1408200-22-PF3D7_1215500;pvalue=0.00353;sequence=GGAACA;
PF3D7_1215500	fimo	nucleotide_motif	138	143	24.1	-	.	Name=PF3D7_1408200_PF3D7_1215500-;Alias=;ID=PF3D7_1408200-23-PF3D7_1215500;pvalue=0.00389;sequence=TGAACC;
PF3D7_1215600	fimo	nucleotide_motif	274	279	31	-	.	Name=PF3D7_1408200_PF3D7_1215600-;Alias=;ID=PF3D7_1408200-1-PF3D7_1215600;pvalue=0.000787;sequence=CCATCC;
PF3D7_1215600	fimo	nucleotide_motif	573	578	29.6	-	.	Name=PF3D7_1408200_PF3D7_1215600-;Alias=;ID=PF3D7_1408200-2-PF3D7_1215600;pvalue=0.0011;sequence=ACTTCC;
PF3D7_1215600	fimo	nucleotide_motif	275	280	29.4	-	.	Name=PF3D7_1408200_PF3D7_1215600-;Alias=;ID=PF3D7_1408200-3-PF3D7_1215600;pvalue=0.00114;sequence=CCCATC;
PF3D7_1215600	fimo	nucleotide_motif	686	691	29.3	+	.	Name=PF3D7_1408200_PF3D7_1215600+;Alias=;ID=PF3D7_1408200-4-PF3D7_1215600;pvalue=0.00118;sequence=TCCACG;
PF3D7_1215600	fimo	nucleotide_motif	690	695	29.3	-	.	Name=PF3D7_1408200_PF3D7_1215600-;Alias=;ID=PF3D7_1408200-5-PF3D7_1215600;pvalue=0.00118;sequence=TCCACG;
PF3D7_1215600	fimo	nucleotide_motif	279	284	28.3	-	.	Name=PF3D7_1408200_PF3D7_1215600-;Alias=;ID=PF3D7_1408200-6-PF3D7_1215600;pvalue=0.00149;sequence=GAATCC;
PF3D7_1215600	fimo	nucleotide_motif	280	285	27.2	+	.	Name=PF3D7_1408200_PF3D7_1215600+;Alias=;ID=PF3D7_1408200-7-PF3D7_1215600;pvalue=0.00191;sequence=GATTCC;
PF3D7_1215600	fimo	nucleotide_motif	312	317	26.8	-	.	Name=PF3D7_1408200_PF3D7_1215600-;Alias=;ID=PF3D7_1408200-8-PF3D7_1215600;pvalue=0.00211;sequence=ACAAAC;
PF3D7_1215600	fimo	nucleotide_motif	786	791	26.7	+	.	Name=PF3D7_1408200_PF3D7_1215600+;Alias=;ID=PF3D7_1408200-9-PF3D7_1215600;pvalue=0.00211;sequence=GCGCCT;
PF3D7_1215600	fimo	nucleotide_motif	28	33	25.4	+	.	Name=PF3D7_1408200_PF3D7_1215600+;Alias=;ID=PF3D7_1408200-10-PF3D7_1215600;pvalue=0.00285;sequence=ACAATC;
PF3D7_1215600	fimo	nucleotide_motif	475	480	25.4	-	.	Name=PF3D7_1408200_PF3D7_1215600-;Alias=;ID=PF3D7_1408200-11-PF3D7_1215600;pvalue=0.00285;sequence=ACAATC;
PF3D7_1215600	fimo	nucleotide_motif	223	228	24.9	-	.	Name=PF3D7_1408200_PF3D7_1215600-;Alias=;ID=PF3D7_1408200-12-PF3D7_1215600;pvalue=0.00325;sequence=GCATAC;
PF3D7_1215600	fimo	nucleotide_motif	81	86	24.5	+	.	Name=PF3D7_1408200_PF3D7_1215600+;Alias=;ID=PF3D7_1408200-13-PF3D7_1215600;pvalue=0.00353;sequence=GGAACA;
PF3D7_1215600	fimo	nucleotide_motif	738	743	24.5	-	.	Name=PF3D7_1408200_PF3D7_1215600-;Alias=;ID=PF3D7_1408200-14-PF3D7_1215600;pvalue=0.00353;sequence=GGAACA;
PF3D7_1215600	fimo	nucleotide_motif	461	466	24.3	-	.	Name=PF3D7_1408200_PF3D7_1215600-;Alias=;ID=PF3D7_1408200-15-PF3D7_1215600;pvalue=0.00369;sequence=GAAACA;
PF3D7_1215700	fimo	nucleotide_motif	877	882	50.9	+	.	Name=PF3D7_1408200_PF3D7_1215700+;Alias=;ID=PF3D7_1408200-1-PF3D7_1215700;pvalue=8.09e-06;sequence=GCTACC;
PF3D7_1215700	fimo	nucleotide_motif	103	108	38.4	+	.	Name=PF3D7_1408200_PF3D7_1215700+;Alias=;ID=PF3D7_1408200-2-PF3D7_1215700;pvalue=0.000144;sequence=GTCACC;
PF3D7_1215700	fimo	nucleotide_motif	96	101	32.7	+	.	Name=PF3D7_1408200_PF3D7_1215700+;Alias=;ID=PF3D7_1408200-3-PF3D7_1215700;pvalue=0.000538;sequence=CCCTCC;
PF3D7_1215700	fimo	nucleotide_motif	344	349	31.6	+	.	Name=PF3D7_1408200_PF3D7_1215700+;Alias=;ID=PF3D7_1408200-4-PF3D7_1215700;pvalue=0.000692;sequence=CCCACA;
PF3D7_1215700	fimo	nucleotide_motif	162	167	31.1	+	.	Name=PF3D7_1408200_PF3D7_1215700+;Alias=;ID=PF3D7_1408200-5-PF3D7_1215700;pvalue=0.000779;sequence=ACCACT;
PF3D7_1215700	fimo	nucleotide_motif	274	279	31	-	.	Name=PF3D7_1408200_PF3D7_1215700-;Alias=;ID=PF3D7_1408200-6-PF3D7_1215700;pvalue=0.000791;sequence=CCCAAC;
PF3D7_1215700	fimo	nucleotide_motif	102	107	29.5	-	.	Name=PF3D7_1408200_PF3D7_1215700-;Alias=;ID=PF3D7_1408200-7-PF3D7_1215700;pvalue=0.00113;sequence=GTGACC;
PF3D7_1215700	fimo	nucleotide_motif	468	473	29.3	-	.	Name=PF3D7_1408200_PF3D7_1215700-;Alias=;ID=PF3D7_1408200-8-PF3D7_1215700;pvalue=0.00116;sequence=CAAACC;
PF3D7_1215700	fimo	nucleotide_motif	672	677	29.2	+	.	Name=PF3D7_1408200_PF3D7_1215700+;Alias=;ID=PF3D7_1408200-9-PF3D7_1215700;pvalue=0.0012;sequence=GACACA;
PF3D7_1215700	fimo	nucleotide_motif	995	1000	28.1	+	.	Name=PF3D7_1408200_PF3D7_1215700+;Alias=;ID=PF3D7_1408200-10-PF3D7_1215700;pvalue=0.00154;sequence=GACAAC;
PF3D7_1215700	fimo	nucleotide_motif	342	347	27.9	+	.	Name=PF3D7_1408200_PF3D7_1215700+;Alias=;ID=PF3D7_1408200-11-PF3D7_1215700;pvalue=0.00163;sequence=ACCCCA;
PF3D7_1215700	fimo	nucleotide_motif	996	1001	27.3	+	.	Name=PF3D7_1408200_PF3D7_1215700+;Alias=;ID=PF3D7_1408200-12-PF3D7_1215700;pvalue=0.00185;sequence=ACAACA;
PF3D7_1215700	fimo	nucleotide_motif	273	278	27.1	-	.	Name=PF3D7_1408200_PF3D7_1215700-;Alias=;ID=PF3D7_1408200-13-PF3D7_1215700;pvalue=0.00195;sequence=CCAACA;
PF3D7_1215700	fimo	nucleotide_motif	469	474	26.8	-	.	Name=PF3D7_1408200_PF3D7_1215700-;Alias=;ID=PF3D7_1408200-14-PF3D7_1215700;pvalue=0.00211;sequence=ACAAAC;
PF3D7_1215700	fimo	nucleotide_motif	880	885	26.8	+	.	Name=PF3D7_1408200_PF3D7_1215700+;Alias=;ID=PF3D7_1408200-15-PF3D7_1215700;pvalue=0.00211;sequence=ACCCCT;
PF3D7_1215700	fimo	nucleotide_motif	582	587	26.7	-	.	Name=PF3D7_1408200_PF3D7_1215700-;Alias=;ID=PF3D7_1408200-16-PF3D7_1215700;pvalue=0.00213;sequence=TCCACA;
PF3D7_1215700	fimo	nucleotide_motif	343	348	26.3	+	.	Name=PF3D7_1408200_PF3D7_1215700+;Alias=;ID=PF3D7_1408200-17-PF3D7_1215700;pvalue=0.00232;sequence=CCCCAC;
PF3D7_1215700	fimo	nucleotide_motif	877	882	26	-	.	Name=PF3D7_1408200_PF3D7_1215700-;Alias=;ID=PF3D7_1408200-18-PF3D7_1215700;pvalue=0.00254;sequence=GGTAGC;
PF3D7_1215700	fimo	nucleotide_motif	91	96	25.7	+	.	Name=PF3D7_1408200_PF3D7_1215700+;Alias=;ID=PF3D7_1408200-19-PF3D7_1215700;pvalue=0.00267;sequence=TCATCC;
PF3D7_1215700	fimo	nucleotide_motif	93	98	25.4	+	.	Name=PF3D7_1408200_PF3D7_1215700+;Alias=;ID=PF3D7_1408200-20-PF3D7_1215700;pvalue=0.00285;sequence=ATCCCC;
PF3D7_1215700	fimo	nucleotide_motif	159	164	25.1	+	.	Name=PF3D7_1408200_PF3D7_1215700+;Alias=;ID=PF3D7_1408200-21-PF3D7_1215700;pvalue=0.00306;sequence=ATAACC;
PF3D7_1215700	fimo	nucleotide_motif	95	100	25.1	+	.	Name=PF3D7_1408200_PF3D7_1215700+;Alias=;ID=PF3D7_1408200-22-PF3D7_1215700;pvalue=0.00306;sequence=CCCCTC;
PF3D7_1215700	fimo	nucleotide_motif	236	241	24.3	+	.	Name=PF3D7_1408200_PF3D7_1215700+;Alias=;ID=PF3D7_1408200-23-PF3D7_1215700;pvalue=0.00369;sequence=GAAACA;
PF3D7_1215700	fimo	nucleotide_motif	341	346	24.3	+	.	Name=PF3D7_1408200_PF3D7_1215700+;Alias=;ID=PF3D7_1408200-24-PF3D7_1215700;pvalue=0.00369;sequence=TACCCC;
PF3D7_1215700	fimo	nucleotide_motif	879	884	24.3	+	.	Name=PF3D7_1408200_PF3D7_1215700+;Alias=;ID=PF3D7_1408200-25-PF3D7_1215700;pvalue=0.00369;sequence=TACCCC;
PF3D7_1215800	fimo	nucleotide_motif	604	609	50.9	-	.	Name=PF3D7_1408200_PF3D7_1215800-;Alias=;ID=PF3D7_1408200-1-PF3D7_1215800;pvalue=8.09e-06;sequence=GCTACC;
PF3D7_1215800	fimo	nucleotide_motif	174	179	46.8	-	.	Name=PF3D7_1408200_PF3D7_1215800-;Alias=;ID=PF3D7_1408200-2-PF3D7_1215800;pvalue=2.08e-05;sequence=GACACC;
PF3D7_1215800	fimo	nucleotide_motif	57	62	37.4	+	.	Name=PF3D7_1408200_PF3D7_1215800+;Alias=;ID=PF3D7_1408200-3-PF3D7_1215800;pvalue=0.00018;sequence=GCTAGC;
PF3D7_1215800	fimo	nucleotide_motif	57	62	37.4	-	.	Name=PF3D7_1408200_PF3D7_1215800-;Alias=;ID=PF3D7_1408200-4-PF3D7_1215800;pvalue=0.00018;sequence=GCTAGC;
PF3D7_1215800	fimo	nucleotide_motif	343	348	36.8	-	.	Name=PF3D7_1408200_PF3D7_1215800-;Alias=;ID=PF3D7_1408200-5-PF3D7_1215800;pvalue=0.000209;sequence=GCAACA;
PF3D7_1215800	fimo	nucleotide_motif	171	176	31.3	-	.	Name=PF3D7_1408200_PF3D7_1215800-;Alias=;ID=PF3D7_1408200-6-PF3D7_1215800;pvalue=0.000748;sequence=ACCAAC;
PF3D7_1215800	fimo	nucleotide_motif	809	814	29.2	-	.	Name=PF3D7_1408200_PF3D7_1215800-;Alias=;ID=PF3D7_1408200-7-PF3D7_1215800;pvalue=0.0012;sequence=GACACA;
PF3D7_1215800	fimo	nucleotide_motif	486	491	28.1	-	.	Name=PF3D7_1408200_PF3D7_1215800-;Alias=;ID=PF3D7_1408200-8-PF3D7_1215800;pvalue=0.00154;sequence=GACAAC;
PF3D7_1215800	fimo	nucleotide_motif	187	192	28	-	.	Name=PF3D7_1408200_PF3D7_1215800-;Alias=;ID=PF3D7_1408200-9-PF3D7_1215800;pvalue=0.00158;sequence=GACACT;
PF3D7_1215800	fimo	nucleotide_motif	437	442	27.9	-	.	Name=PF3D7_1408200_PF3D7_1215800-;Alias=;ID=PF3D7_1408200-10-PF3D7_1215800;pvalue=0.00163;sequence=GGAACG;
PF3D7_1215800	fimo	nucleotide_motif	485	490	27.3	-	.	Name=PF3D7_1408200_PF3D7_1215800-;Alias=;ID=PF3D7_1408200-11-PF3D7_1215800;pvalue=0.00185;sequence=ACAACA;
PF3D7_1215800	fimo	nucleotide_motif	453	458	27.2	-	.	Name=PF3D7_1408200_PF3D7_1215800-;Alias=;ID=PF3D7_1408200-12-PF3D7_1215800;pvalue=0.00191;sequence=GATTCC;
PF3D7_1215800	fimo	nucleotide_motif	170	175	27.1	-	.	Name=PF3D7_1408200_PF3D7_1215800-;Alias=;ID=PF3D7_1408200-13-PF3D7_1215800;pvalue=0.00195;sequence=CCAACA;
PF3D7_1215800	fimo	nucleotide_motif	601	606	26.8	-	.	Name=PF3D7_1408200_PF3D7_1215800-;Alias=;ID=PF3D7_1408200-14-PF3D7_1215800;pvalue=0.00211;sequence=ACCCCT;
PF3D7_1215800	fimo	nucleotide_motif	899	904	26.7	+	.	Name=PF3D7_1408200_PF3D7_1215800+;Alias=;ID=PF3D7_1408200-15-PF3D7_1215800;pvalue=0.00213;sequence=TCCACA;
PF3D7_1215800	fimo	nucleotide_motif	604	609	26	+	.	Name=PF3D7_1408200_PF3D7_1215800+;Alias=;ID=PF3D7_1408200-16-PF3D7_1215800;pvalue=0.00254;sequence=GGTAGC;
PF3D7_1215800	fimo	nucleotide_motif	355	360	25.4	+	.	Name=PF3D7_1408200_PF3D7_1215800+;Alias=;ID=PF3D7_1408200-17-PF3D7_1215800;pvalue=0.00288;sequence=CCTACA;
PF3D7_1215800	fimo	nucleotide_motif	48	53	24.6	+	.	Name=PF3D7_1408200_PF3D7_1215800+;Alias=;ID=PF3D7_1408200-18-PF3D7_1215800;pvalue=0.00348;sequence=GCCATA;
PF3D7_1215800	fimo	nucleotide_motif	312	317	24.5	-	.	Name=PF3D7_1408200_PF3D7_1215800-;Alias=;ID=PF3D7_1408200-19-PF3D7_1215800;pvalue=0.00353;sequence=GGAACA;
PF3D7_1215800	fimo	nucleotide_motif	602	607	24.3	-	.	Name=PF3D7_1408200_PF3D7_1215800-;Alias=;ID=PF3D7_1408200-20-PF3D7_1215800;pvalue=0.00369;sequence=TACCCC;
PF3D7_1215800	fimo	nucleotide_motif	315	320	24.1	+	.	Name=PF3D7_1408200_PF3D7_1215800+;Alias=;ID=PF3D7_1408200-21-PF3D7_1215800;pvalue=0.00385;sequence=TCCATC;
PF3D7_1215900	fimo	nucleotide_motif	518	523	40.7	+	.	Name=PF3D7_1408200_PF3D7_1215900+;Alias=;ID=PF3D7_1408200-1-PF3D7_1215900;pvalue=8.52e-05;sequence=GCATCC;
PF3D7_1215900	fimo	nucleotide_motif	702	707	32.8	+	.	Name=PF3D7_1408200_PF3D7_1215900+;Alias=;ID=PF3D7_1408200-2-PF3D7_1215900;pvalue=0.000529;sequence=GCACAC;
PF3D7_1215900	fimo	nucleotide_motif	198	203	32.2	+	.	Name=PF3D7_1408200_PF3D7_1215900+;Alias=;ID=PF3D7_1408200-3-PF3D7_1215900;pvalue=0.000595;sequence=GTACCC;
PF3D7_1215900	fimo	nucleotide_motif	401	406	31.7	-	.	Name=PF3D7_1408200_PF3D7_1215900-;Alias=;ID=PF3D7_1408200-4-PF3D7_1215900;pvalue=0.000669;sequence=ACCACA;
PF3D7_1215900	fimo	nucleotide_motif	945	950	31.7	-	.	Name=PF3D7_1408200_PF3D7_1215900-;Alias=;ID=PF3D7_1408200-5-PF3D7_1215900;pvalue=0.000669;sequence=ACCACA;
PF3D7_1215900	fimo	nucleotide_motif	201	206	31	+	.	Name=PF3D7_1408200_PF3D7_1215900+;Alias=;ID=PF3D7_1408200-6-PF3D7_1215900;pvalue=0.000791;sequence=CCCAAC;
PF3D7_1215900	fimo	nucleotide_motif	701	706	29.3	+	.	Name=PF3D7_1408200_PF3D7_1215900+;Alias=;ID=PF3D7_1408200-7-PF3D7_1215900;pvalue=0.00118;sequence=GGCACA;
PF3D7_1215900	fimo	nucleotide_motif	977	982	29.2	+	.	Name=PF3D7_1408200_PF3D7_1215900+;Alias=;ID=PF3D7_1408200-8-PF3D7_1215900;pvalue=0.00121;sequence=CCTTCC;
PF3D7_1215900	fimo	nucleotide_motif	197	202	28.8	+	.	Name=PF3D7_1408200_PF3D7_1215900+;Alias=;ID=PF3D7_1408200-9-PF3D7_1215900;pvalue=0.0013;sequence=AGTACC;
PF3D7_1215900	fimo	nucleotide_motif	942	947	27.3	-	.	Name=PF3D7_1408200_PF3D7_1215900-;Alias=;ID=PF3D7_1408200-10-PF3D7_1215900;pvalue=0.00185;sequence=ACAACA;
PF3D7_1215900	fimo	nucleotide_motif	202	207	27.1	+	.	Name=PF3D7_1408200_PF3D7_1215900+;Alias=;ID=PF3D7_1408200-11-PF3D7_1215900;pvalue=0.00195;sequence=CCAACA;
PF3D7_1215900	fimo	nucleotide_motif	805	810	26.8	-	.	Name=PF3D7_1408200_PF3D7_1215900-;Alias=;ID=PF3D7_1408200-12-PF3D7_1215900;pvalue=0.00211;sequence=ACAAAC;
PF3D7_1215900	fimo	nucleotide_motif	425	430	24.3	+	.	Name=PF3D7_1408200_PF3D7_1215900+;Alias=;ID=PF3D7_1408200-13-PF3D7_1215900;pvalue=0.00369;sequence=GAAACA;
PF3D7_1215900	fimo	nucleotide_motif	275	280	24.1	+	.	Name=PF3D7_1408200_PF3D7_1215900+;Alias=;ID=PF3D7_1408200-14-PF3D7_1215900;pvalue=0.00385;sequence=TCCATC;
PF3D7_1216000	fimo	nucleotide_motif	713	718	42.7	-	.	Name=PF3D7_1408200_PF3D7_1216000-;Alias=;ID=PF3D7_1408200-1-PF3D7_1216000;pvalue=5.36e-05;sequence=GCCACA;
PF3D7_1216000	fimo	nucleotide_motif	331	336	33.5	+	.	Name=PF3D7_1408200_PF3D7_1216000+;Alias=;ID=PF3D7_1408200-2-PF3D7_1216000;pvalue=0.000443;sequence=GCTACT;
PF3D7_1216000	fimo	nucleotide_motif	716	721	32.8	-	.	Name=PF3D7_1408200_PF3D7_1216000-;Alias=;ID=PF3D7_1408200-3-PF3D7_1216000;pvalue=0.000521;sequence=GAAGCC;
PF3D7_1216000	fimo	nucleotide_motif	272	277	29.5	-	.	Name=PF3D7_1408200_PF3D7_1216000-;Alias=;ID=PF3D7_1408200-4-PF3D7_1216000;pvalue=0.00112;sequence=ATCACC;
PF3D7_1216000	fimo	nucleotide_motif	594	599	28.4	+	.	Name=PF3D7_1408200_PF3D7_1216000+;Alias=;ID=PF3D7_1408200-5-PF3D7_1216000;pvalue=0.00146;sequence=AATACC;
PF3D7_1216000	fimo	nucleotide_motif	867	872	26	+	.	Name=PF3D7_1408200_PF3D7_1216000+;Alias=;ID=PF3D7_1408200-6-PF3D7_1216000;pvalue=0.00248;sequence=ACTACA;
PF3D7_1216000	fimo	nucleotide_motif	995	1000	26	-	.	Name=PF3D7_1408200_PF3D7_1216000-;Alias=;ID=PF3D7_1408200-7-PF3D7_1216000;pvalue=0.00248;sequence=ACTACA;
PF3D7_1216000	fimo	nucleotide_motif	65	70	25.1	+	.	Name=PF3D7_1408200_PF3D7_1216000+;Alias=;ID=PF3D7_1408200-8-PF3D7_1216000;pvalue=0.00306;sequence=ATAACC;
PF3D7_1216000	fimo	nucleotide_motif	910	915	24.3	-	.	Name=PF3D7_1408200_PF3D7_1216000-;Alias=;ID=PF3D7_1408200-9-PF3D7_1216000;pvalue=0.00369;sequence=GAAACA;
PF3D7_1216000	fimo	nucleotide_motif	930	935	24.3	-	.	Name=PF3D7_1408200_PF3D7_1216000-;Alias=;ID=PF3D7_1408200-10-PF3D7_1216000;pvalue=0.00369;sequence=GAAACA;
PF3D7_1216000	fimo	nucleotide_motif	950	955	24.3	-	.	Name=PF3D7_1408200_PF3D7_1216000-;Alias=;ID=PF3D7_1408200-11-PF3D7_1216000;pvalue=0.00369;sequence=GAAACA;
PF3D7_1216000	fimo	nucleotide_motif	717	722	24.1	+	.	Name=PF3D7_1408200_PF3D7_1216000+;Alias=;ID=PF3D7_1408200-12-PF3D7_1216000;pvalue=0.00385;sequence=GCTTCA;
PF3D7_1216100	fimo	nucleotide_motif	612	617	43.4	+	.	Name=PF3D7_1408200_PF3D7_1216100+;Alias=;ID=PF3D7_1408200-1-PF3D7_1216100;pvalue=4.61e-05;sequence=ACAACC;
PF3D7_1216100	fimo	nucleotide_motif	149	154	40.5	+	.	Name=PF3D7_1408200_PF3D7_1216100+;Alias=;ID=PF3D7_1408200-2-PF3D7_1216100;pvalue=8.89e-05;sequence=GCCAAC;
PF3D7_1216100	fimo	nucleotide_motif	755	760	37.4	-	.	Name=PF3D7_1408200_PF3D7_1216100-;Alias=;ID=PF3D7_1408200-3-PF3D7_1216100;pvalue=0.000183;sequence=ACACCC;
PF3D7_1216100	fimo	nucleotide_motif	140	145	34	-	.	Name=PF3D7_1408200_PF3D7_1216100-;Alias=;ID=PF3D7_1408200-4-PF3D7_1216100;pvalue=0.000395;sequence=GTAACC;
PF3D7_1216100	fimo	nucleotide_motif	357	362	33.5	+	.	Name=PF3D7_1408200_PF3D7_1216100+;Alias=;ID=PF3D7_1408200-5-PF3D7_1216100;pvalue=0.000445;sequence=GGTCCC;
PF3D7_1216100	fimo	nucleotide_motif	421	426	33.2	+	.	Name=PF3D7_1408200_PF3D7_1216100+;Alias=;ID=PF3D7_1408200-6-PF3D7_1216100;pvalue=0.000474;sequence=GCTATC;
PF3D7_1216100	fimo	nucleotide_motif	141	146	33	+	.	Name=PF3D7_1408200_PF3D7_1216100+;Alias=;ID=PF3D7_1408200-7-PF3D7_1216100;pvalue=0.000502;sequence=GTTACC;
PF3D7_1216100	fimo	nucleotide_motif	357	362	32.3	-	.	Name=PF3D7_1408200_PF3D7_1216100-;Alias=;ID=PF3D7_1408200-8-PF3D7_1216100;pvalue=0.000584;sequence=GGGACC;
PF3D7_1216100	fimo	nucleotide_motif	248	253	31.7	+	.	Name=PF3D7_1408200_PF3D7_1216100+;Alias=;ID=PF3D7_1408200-9-PF3D7_1216100;pvalue=0.000681;sequence=TCTGCC;
PF3D7_1216100	fimo	nucleotide_motif	444	449	31.2	+	.	Name=PF3D7_1408200_PF3D7_1216100+;Alias=;ID=PF3D7_1408200-10-PF3D7_1216100;pvalue=0.000752;sequence=GCGAAC;
PF3D7_1216100	fimo	nucleotide_motif	762	767	31	-	.	Name=PF3D7_1408200_PF3D7_1216100-;Alias=;ID=PF3D7_1408200-11-PF3D7_1216100;pvalue=0.000795;sequence=GCCTCA;
PF3D7_1216100	fimo	nucleotide_motif	478	483	29.5	+	.	Name=PF3D7_1408200_PF3D7_1216100+;Alias=;ID=PF3D7_1408200-12-PF3D7_1216100;pvalue=0.00113;sequence=GCCTAC;
PF3D7_1216100	fimo	nucleotide_motif	136	141	29.2	-	.	Name=PF3D7_1408200_PF3D7_1216100-;Alias=;ID=PF3D7_1408200-13-PF3D7_1216100;pvalue=0.0012;sequence=CCAAGC;
PF3D7_1216100	fimo	nucleotide_motif	145	150	29.2	+	.	Name=PF3D7_1408200_PF3D7_1216100+;Alias=;ID=PF3D7_1408200-14-PF3D7_1216100;pvalue=0.0012;sequence=CCAAGC;
PF3D7_1216100	fimo	nucleotide_motif	283	288	29.2	-	.	Name=PF3D7_1408200_PF3D7_1216100-;Alias=;ID=PF3D7_1408200-15-PF3D7_1216100;pvalue=0.00121;sequence=CCTTCC;
PF3D7_1216100	fimo	nucleotide_motif	756	761	29	-	.	Name=PF3D7_1408200_PF3D7_1216100-;Alias=;ID=PF3D7_1408200-16-PF3D7_1216100;pvalue=0.00124;sequence=TACACC;
PF3D7_1216100	fimo	nucleotide_motif	279	284	28.1	-	.	Name=PF3D7_1408200_PF3D7_1216100-;Alias=;ID=PF3D7_1408200-17-PF3D7_1216100;pvalue=0.00155;sequence=CCTACG;
PF3D7_1216100	fimo	nucleotide_motif	132	137	27.8	-	.	Name=PF3D7_1408200_PF3D7_1216100-;Alias=;ID=PF3D7_1408200-18-PF3D7_1216100;pvalue=0.00167;sequence=GCTTCG;
PF3D7_1216100	fimo	nucleotide_motif	391	396	27.3	+	.	Name=PF3D7_1408200_PF3D7_1216100+;Alias=;ID=PF3D7_1408200-19-PF3D7_1216100;pvalue=0.00185;sequence=GACATC;
PF3D7_1216100	fimo	nucleotide_motif	470	475	27.3	+	.	Name=PF3D7_1408200_PF3D7_1216100+;Alias=;ID=PF3D7_1408200-20-PF3D7_1216100;pvalue=0.00185;sequence=ACAACA;
PF3D7_1216100	fimo	nucleotide_motif	235	240	27.2	+	.	Name=PF3D7_1408200_PF3D7_1216100+;Alias=;ID=PF3D7_1408200-21-PF3D7_1216100;pvalue=0.00191;sequence=GATTCC;
PF3D7_1216100	fimo	nucleotide_motif	150	155	27.1	+	.	Name=PF3D7_1408200_PF3D7_1216100+;Alias=;ID=PF3D7_1408200-22-PF3D7_1216100;pvalue=0.00195;sequence=CCAACA;
PF3D7_1216100	fimo	nucleotide_motif	421	426	25.9	-	.	Name=PF3D7_1408200_PF3D7_1216100-;Alias=;ID=PF3D7_1408200-23-PF3D7_1216100;pvalue=0.00259;sequence=GATAGC;
PF3D7_1216100	fimo	nucleotide_motif	287	292	25.9	-	.	Name=PF3D7_1408200_PF3D7_1216100-;Alias=;ID=PF3D7_1408200-24-PF3D7_1216100;pvalue=0.00259;sequence=AGACCC;
PF3D7_1216100	fimo	nucleotide_motif	479	484	25.4	+	.	Name=PF3D7_1408200_PF3D7_1216100+;Alias=;ID=PF3D7_1408200-25-PF3D7_1216100;pvalue=0.00288;sequence=CCTACA;
PF3D7_1216100	fimo	nucleotide_motif	402	407	25.4	-	.	Name=PF3D7_1408200_PF3D7_1216100-;Alias=;ID=PF3D7_1408200-26-PF3D7_1216100;pvalue=0.0029;sequence=TCCACT;
PF3D7_1216100	fimo	nucleotide_motif	343	348	25.1	+	.	Name=PF3D7_1408200_PF3D7_1216100+;Alias=;ID=PF3D7_1408200-27-PF3D7_1216100;pvalue=0.00306;sequence=ATAACC;
PF3D7_1216100	fimo	nucleotide_motif	251	256	24.6	+	.	Name=PF3D7_1408200_PF3D7_1216100+;Alias=;ID=PF3D7_1408200-28-PF3D7_1216100;pvalue=0.00348;sequence=GCCATA;
PF3D7_1216100	fimo	nucleotide_motif	265	270	24.1	-	.	Name=PF3D7_1408200_PF3D7_1216100-;Alias=;ID=PF3D7_1408200-29-PF3D7_1216100;pvalue=0.00389;sequence=TGAACC;
PF3D7_1216100	fimo	nucleotide_motif	725	730	24.1	-	.	Name=PF3D7_1408200_PF3D7_1216100-;Alias=;ID=PF3D7_1408200-30-PF3D7_1216100;pvalue=0.00389;sequence=GTCACA;
PF3D7_1216200	fimo	nucleotide_motif	250	255	34.7	-	.	Name=PF3D7_1408200_PF3D7_1216200-;Alias=;ID=PF3D7_1408200-1-PF3D7_1216200;pvalue=0.000342;sequence=GCACGC;
PF3D7_1216200	fimo	nucleotide_motif	215	220	32.2	+	.	Name=PF3D7_1408200_PF3D7_1216200+;Alias=;ID=PF3D7_1408200-2-PF3D7_1216200;pvalue=0.000603;sequence=GCTCCT;
PF3D7_1216200	fimo	nucleotide_motif	709	714	28.1	-	.	Name=PF3D7_1408200_PF3D7_1216200-;Alias=;ID=PF3D7_1408200-3-PF3D7_1216200;pvalue=0.00154;sequence=GACAAC;
PF3D7_1216200	fimo	nucleotide_motif	708	713	27.3	-	.	Name=PF3D7_1408200_PF3D7_1216200-;Alias=;ID=PF3D7_1408200-4-PF3D7_1216200;pvalue=0.00185;sequence=ACAACA;
PF3D7_1216200	fimo	nucleotide_motif	425	430	26	-	.	Name=PF3D7_1408200_PF3D7_1216200-;Alias=;ID=PF3D7_1408200-5-PF3D7_1216200;pvalue=0.00248;sequence=ACTACA;
PF3D7_1216200	fimo	nucleotide_motif	518	523	25.1	+	.	Name=PF3D7_1408200_PF3D7_1216200+;Alias=;ID=PF3D7_1408200-6-PF3D7_1216200;pvalue=0.00306;sequence=ATAACC;
PF3D7_1216300	fimo	nucleotide_motif	60	65	36.8	+	.	Name=PF3D7_1408200_PF3D7_1216300+;Alias=;ID=PF3D7_1408200-1-PF3D7_1216300;pvalue=0.000209;sequence=GCAACA;
PF3D7_1216300	fimo	nucleotide_motif	59	64	29.7	-	.	Name=PF3D7_1408200_PF3D7_1216300-;Alias=;ID=PF3D7_1408200-2-PF3D7_1216300;pvalue=0.00107;sequence=GTTGCC;
PF3D7_1216300	fimo	nucleotide_motif	247	252	29.3	-	.	Name=PF3D7_1408200_PF3D7_1216300-;Alias=;ID=PF3D7_1408200-3-PF3D7_1216300;pvalue=0.00116;sequence=CAAACC;
PF3D7_1216300	fimo	nucleotide_motif	59	64	28.2	+	.	Name=PF3D7_1408200_PF3D7_1216300+;Alias=;ID=PF3D7_1408200-4-PF3D7_1216300;pvalue=0.00152;sequence=GGCAAC;
PF3D7_1216300	fimo	nucleotide_motif	246	251	25.8	-	.	Name=PF3D7_1408200_PF3D7_1216300-;Alias=;ID=PF3D7_1408200-5-PF3D7_1216300;pvalue=0.00262;sequence=AAACCC;
PF3D7_1216300	fimo	nucleotide_motif	812	817	25.4	+	.	Name=PF3D7_1408200_PF3D7_1216300+;Alias=;ID=PF3D7_1408200-6-PF3D7_1216300;pvalue=0.00285;sequence=ATCCCC;
PF3D7_1216300	fimo	nucleotide_motif	873	878	24.3	+	.	Name=PF3D7_1408200_PF3D7_1216300+;Alias=;ID=PF3D7_1408200-7-PF3D7_1216300;pvalue=0.00369;sequence=GAAACA;
PF3D7_1216400	fimo	nucleotide_motif	123	128	36.8	-	.	Name=PF3D7_1408200_PF3D7_1216400-;Alias=;ID=PF3D7_1408200-1-PF3D7_1216400;pvalue=0.000209;sequence=GCAACA;
PF3D7_1216400	fimo	nucleotide_motif	786	791	35	-	.	Name=PF3D7_1408200_PF3D7_1216400-;Alias=;ID=PF3D7_1408200-2-PF3D7_1216400;pvalue=0.000313;sequence=GCTACA;
PF3D7_1216400	fimo	nucleotide_motif	825	830	31.3	-	.	Name=PF3D7_1408200_PF3D7_1216400-;Alias=;ID=PF3D7_1408200-3-PF3D7_1216400;pvalue=0.000748;sequence=ACCAAC;
PF3D7_1216400	fimo	nucleotide_motif	124	129	29.7	+	.	Name=PF3D7_1408200_PF3D7_1216400+;Alias=;ID=PF3D7_1408200-4-PF3D7_1216400;pvalue=0.00107;sequence=GTTGCC;
PF3D7_1216400	fimo	nucleotide_motif	564	569	29.2	+	.	Name=PF3D7_1408200_PF3D7_1216400+;Alias=;ID=PF3D7_1408200-5-PF3D7_1216400;pvalue=0.00121;sequence=CCTTCC;
PF3D7_1216400	fimo	nucleotide_motif	124	129	28.2	-	.	Name=PF3D7_1408200_PF3D7_1216400-;Alias=;ID=PF3D7_1408200-6-PF3D7_1216400;pvalue=0.00152;sequence=GGCAAC;
PF3D7_1216400	fimo	nucleotide_motif	867	872	27.3	-	.	Name=PF3D7_1408200_PF3D7_1216400-;Alias=;ID=PF3D7_1408200-7-PF3D7_1216400;pvalue=0.00185;sequence=ACAACA;
PF3D7_1216400	fimo	nucleotide_motif	545	550	26	-	.	Name=PF3D7_1408200_PF3D7_1216400-;Alias=;ID=PF3D7_1408200-8-PF3D7_1216400;pvalue=0.00251;sequence=CCAAAC;
PF3D7_1216400	fimo	nucleotide_motif	390	395	25.8	+	.	Name=PF3D7_1408200_PF3D7_1216400+;Alias=;ID=PF3D7_1408200-9-PF3D7_1216400;pvalue=0.00262;sequence=AAACCC;
PF3D7_1216400	fimo	nucleotide_motif	824	829	25.8	-	.	Name=PF3D7_1408200_PF3D7_1216400-;Alias=;ID=PF3D7_1408200-10-PF3D7_1216400;pvalue=0.00265;sequence=CCAACT;
PF3D7_1216500	fimo	nucleotide_motif	373	378	36.3	+	.	Name=PF3D7_1408200_PF3D7_1216500+;Alias=;ID=PF3D7_1408200-1-PF3D7_1216500;pvalue=0.000234;sequence=TCAACC;
PF3D7_1216500	fimo	nucleotide_motif	225	230	29.8	+	.	Name=PF3D7_1408200_PF3D7_1216500+;Alias=;ID=PF3D7_1408200-2-PF3D7_1216500;pvalue=0.00104;sequence=AAAACC;
PF3D7_1216500	fimo	nucleotide_motif	546	551	29	+	.	Name=PF3D7_1408200_PF3D7_1216500+;Alias=;ID=PF3D7_1408200-3-PF3D7_1216500;pvalue=0.00127;sequence=ACTACG;
PF3D7_1216500	fimo	nucleotide_motif	529	534	27.9	+	.	Name=PF3D7_1408200_PF3D7_1216500+;Alias=;ID=PF3D7_1408200-4-PF3D7_1216500;pvalue=0.00161;sequence=CATACC;
PF3D7_1216500	fimo	nucleotide_motif	128	133	27.3	-	.	Name=PF3D7_1408200_PF3D7_1216500-;Alias=;ID=PF3D7_1408200-5-PF3D7_1216500;pvalue=0.00185;sequence=ACAACA;
PF3D7_1216500	fimo	nucleotide_motif	818	823	26.8	+	.	Name=PF3D7_1408200_PF3D7_1216500+;Alias=;ID=PF3D7_1408200-6-PF3D7_1216500;pvalue=0.00211;sequence=ACAAAC;
PF3D7_1216500	fimo	nucleotide_motif	681	686	25.7	-	.	Name=PF3D7_1408200_PF3D7_1216500-;Alias=;ID=PF3D7_1408200-7-PF3D7_1216500;pvalue=0.00267;sequence=TCATCC;
PF3D7_1216500	fimo	nucleotide_motif	524	529	24.9	+	.	Name=PF3D7_1408200_PF3D7_1216500+;Alias=;ID=PF3D7_1408200-8-PF3D7_1216500;pvalue=0.00325;sequence=GCATAC;
PF3D7_1216500	fimo	nucleotide_motif	815	820	24.3	+	.	Name=PF3D7_1408200_PF3D7_1216500+;Alias=;ID=PF3D7_1408200-9-PF3D7_1216500;pvalue=0.00369;sequence=GAAACA;
PF3D7_1216600	fimo	nucleotide_motif	465	470	50.9	-	.	Name=PF3D7_1408200_PF3D7_1216600-;Alias=;ID=PF3D7_1408200-1-PF3D7_1216600;pvalue=8.09e-06;sequence=GCTACC;
PF3D7_1216600	fimo	nucleotide_motif	555	560	36.8	+	.	Name=PF3D7_1408200_PF3D7_1216600+;Alias=;ID=PF3D7_1408200-2-PF3D7_1216600;pvalue=0.000209;sequence=GCAACA;
PF3D7_1216600	fimo	nucleotide_motif	469	474	35	+	.	Name=PF3D7_1408200_PF3D7_1216600+;Alias=;ID=PF3D7_1408200-3-PF3D7_1216600;pvalue=0.000313;sequence=GCTACA;
PF3D7_1216600	fimo	nucleotide_motif	139	144	32.8	+	.	Name=PF3D7_1408200_PF3D7_1216600+;Alias=;ID=PF3D7_1408200-4-PF3D7_1216600;pvalue=0.000529;sequence=GCACAC;
PF3D7_1216600	fimo	nucleotide_motif	121	126	32.3	+	.	Name=PF3D7_1408200_PF3D7_1216600+;Alias=;ID=PF3D7_1408200-5-PF3D7_1216600;pvalue=0.000582;sequence=AACACC;
PF3D7_1216600	fimo	nucleotide_motif	496	501	32.1	+	.	Name=PF3D7_1408200_PF3D7_1216600+;Alias=;ID=PF3D7_1408200-6-PF3D7_1216600;pvalue=0.00062;sequence=TCAGCC;
PF3D7_1216600	fimo	nucleotide_motif	27	32	29.8	-	.	Name=PF3D7_1408200_PF3D7_1216600-;Alias=;ID=PF3D7_1408200-7-PF3D7_1216600;pvalue=0.00104;sequence=AAAACC;
PF3D7_1216600	fimo	nucleotide_motif	304	309	29.8	+	.	Name=PF3D7_1408200_PF3D7_1216600+;Alias=;ID=PF3D7_1408200-8-PF3D7_1216600;pvalue=0.00104;sequence=AAAACC;
PF3D7_1216600	fimo	nucleotide_motif	868	873	29.8	-	.	Name=PF3D7_1408200_PF3D7_1216600-;Alias=;ID=PF3D7_1408200-9-PF3D7_1216600;pvalue=0.00104;sequence=AAAACC;
PF3D7_1216600	fimo	nucleotide_motif	554	559	29.7	-	.	Name=PF3D7_1408200_PF3D7_1216600-;Alias=;ID=PF3D7_1408200-10-PF3D7_1216600;pvalue=0.00107;sequence=GTTGCC;
PF3D7_1216600	fimo	nucleotide_motif	434	439	29	+	.	Name=PF3D7_1408200_PF3D7_1216600+;Alias=;ID=PF3D7_1408200-11-PF3D7_1216600;pvalue=0.00124;sequence=TACACC;
PF3D7_1216600	fimo	nucleotide_motif	554	559	28.2	+	.	Name=PF3D7_1408200_PF3D7_1216600+;Alias=;ID=PF3D7_1408200-12-PF3D7_1216600;pvalue=0.00152;sequence=GGCAAC;
PF3D7_1216600	fimo	nucleotide_motif	216	221	28.1	+	.	Name=PF3D7_1408200_PF3D7_1216600+;Alias=;ID=PF3D7_1408200-13-PF3D7_1216600;pvalue=0.00155;sequence=GCATGC;
PF3D7_1216600	fimo	nucleotide_motif	216	221	28.1	-	.	Name=PF3D7_1408200_PF3D7_1216600-;Alias=;ID=PF3D7_1408200-14-PF3D7_1216600;pvalue=0.00155;sequence=GCATGC;
PF3D7_1216600	fimo	nucleotide_motif	164	169	27.3	+	.	Name=PF3D7_1408200_PF3D7_1216600+;Alias=;ID=PF3D7_1408200-15-PF3D7_1216600;pvalue=0.00185;sequence=ACAACA;
PF3D7_1216600	fimo	nucleotide_motif	57	62	26.8	-	.	Name=PF3D7_1408200_PF3D7_1216600-;Alias=;ID=PF3D7_1408200-16-PF3D7_1216600;pvalue=0.00211;sequence=ACCCCT;
PF3D7_1216600	fimo	nucleotide_motif	933	938	26.8	-	.	Name=PF3D7_1408200_PF3D7_1216600-;Alias=;ID=PF3D7_1408200-17-PF3D7_1216600;pvalue=0.00211;sequence=ACAAAC;
PF3D7_1216600	fimo	nucleotide_motif	937	942	26.8	-	.	Name=PF3D7_1408200_PF3D7_1216600-;Alias=;ID=PF3D7_1408200-18-PF3D7_1216600;pvalue=0.00211;sequence=ACAAAC;
PF3D7_1216600	fimo	nucleotide_motif	941	946	26.8	-	.	Name=PF3D7_1408200_PF3D7_1216600-;Alias=;ID=PF3D7_1408200-19-PF3D7_1216600;pvalue=0.00211;sequence=ACAAAC;
PF3D7_1216600	fimo	nucleotide_motif	465	470	26	+	.	Name=PF3D7_1408200_PF3D7_1216600+;Alias=;ID=PF3D7_1408200-20-PF3D7_1216600;pvalue=0.00254;sequence=GGTAGC;
PF3D7_1216600	fimo	nucleotide_motif	56	61	25.1	-	.	Name=PF3D7_1408200_PF3D7_1216600-;Alias=;ID=PF3D7_1408200-21-PF3D7_1216600;pvalue=0.00306;sequence=CCCCTC;
PF3D7_1216600	fimo	nucleotide_motif	500	505	24.8	+	.	Name=PF3D7_1408200_PF3D7_1216600+;Alias=;ID=PF3D7_1408200-22-PF3D7_1216600;pvalue=0.00328;sequence=CCAATC;
PF3D7_1216600	fimo	nucleotide_motif	58	63	24.3	-	.	Name=PF3D7_1408200_PF3D7_1216600-;Alias=;ID=PF3D7_1408200-23-PF3D7_1216600;pvalue=0.00369;sequence=TACCCC;
PF3D7_1216600	fimo	nucleotide_motif	499	504	24.3	+	.	Name=PF3D7_1408200_PF3D7_1216600+;Alias=;ID=PF3D7_1408200-24-PF3D7_1216600;pvalue=0.00372;sequence=GCCAAT;
PF3D7_1216600	fimo	nucleotide_motif	384	389	24.3	+	.	Name=PF3D7_1408200_PF3D7_1216600+;Alias=;ID=PF3D7_1408200-25-PF3D7_1216600;pvalue=0.00374;sequence=GCAAGA;
PF3D7_1216600	fimo	nucleotide_motif	344	349	24.1	-	.	Name=PF3D7_1408200_PF3D7_1216600-;Alias=;ID=PF3D7_1408200-26-PF3D7_1216600;pvalue=0.00389;sequence=TGAACC;
PF3D7_1216700	fimo	nucleotide_motif	740	745	43.4	-	.	Name=PF3D7_1408200_PF3D7_1216700-;Alias=;ID=PF3D7_1408200-1-PF3D7_1216700;pvalue=4.61e-05;sequence=ACAACC;
PF3D7_1216700	fimo	nucleotide_motif	549	554	36.8	+	.	Name=PF3D7_1408200_PF3D7_1216700+;Alias=;ID=PF3D7_1408200-2-PF3D7_1216700;pvalue=0.000209;sequence=TCCCCC;
PF3D7_1216700	fimo	nucleotide_motif	355	360	34.7	+	.	Name=PF3D7_1408200_PF3D7_1216700+;Alias=;ID=PF3D7_1408200-3-PF3D7_1216700;pvalue=0.000342;sequence=TCTACC;
PF3D7_1216700	fimo	nucleotide_motif	548	553	34.3	+	.	Name=PF3D7_1408200_PF3D7_1216700+;Alias=;ID=PF3D7_1408200-4-PF3D7_1216700;pvalue=0.000367;sequence=GTCCCC;
PF3D7_1216700	fimo	nucleotide_motif	253	258	33.8	-	.	Name=PF3D7_1408200_PF3D7_1216700-;Alias=;ID=PF3D7_1408200-5-PF3D7_1216700;pvalue=0.000419;sequence=GCTAAC;
PF3D7_1216700	fimo	nucleotide_motif	513	518	33.5	-	.	Name=PF3D7_1408200_PF3D7_1216700-;Alias=;ID=PF3D7_1408200-6-PF3D7_1216700;pvalue=0.000443;sequence=GCTACT;
PF3D7_1216700	fimo	nucleotide_motif	560	565	33.2	+	.	Name=PF3D7_1408200_PF3D7_1216700+;Alias=;ID=PF3D7_1408200-7-PF3D7_1216700;pvalue=0.000474;sequence=GCTATC;
PF3D7_1216700	fimo	nucleotide_motif	80	85	33	+	.	Name=PF3D7_1408200_PF3D7_1216700+;Alias=;ID=PF3D7_1408200-8-PF3D7_1216700;pvalue=0.000502;sequence=GTTACC;
PF3D7_1216700	fimo	nucleotide_motif	257	262	32.2	+	.	Name=PF3D7_1408200_PF3D7_1216700+;Alias=;ID=PF3D7_1408200-9-PF3D7_1216700;pvalue=0.000599;sequence=GCTCAC;
PF3D7_1216700	fimo	nucleotide_motif	442	447	29.8	+	.	Name=PF3D7_1408200_PF3D7_1216700+;Alias=;ID=PF3D7_1408200-10-PF3D7_1216700;pvalue=0.00104;sequence=AAAACC;
PF3D7_1216700	fimo	nucleotide_motif	550	555	29.8	+	.	Name=PF3D7_1408200_PF3D7_1216700+;Alias=;ID=PF3D7_1408200-11-PF3D7_1216700;pvalue=0.00104;sequence=CCCCCG;
PF3D7_1216700	fimo	nucleotide_motif	741	746	28.1	-	.	Name=PF3D7_1408200_PF3D7_1216700-;Alias=;ID=PF3D7_1408200-12-PF3D7_1216700;pvalue=0.00154;sequence=GACAAC;
PF3D7_1216700	fimo	nucleotide_motif	525	530	27.8	+	.	Name=PF3D7_1408200_PF3D7_1216700+;Alias=;ID=PF3D7_1408200-13-PF3D7_1216700;pvalue=0.00165;sequence=GAAACG;
PF3D7_1216700	fimo	nucleotide_motif	964	969	26.3	-	.	Name=PF3D7_1408200_PF3D7_1216700-;Alias=;ID=PF3D7_1408200-14-PF3D7_1216700;pvalue=0.00232;sequence=GATACG;
PF3D7_1216700	fimo	nucleotide_motif	560	565	25.9	-	.	Name=PF3D7_1408200_PF3D7_1216700-;Alias=;ID=PF3D7_1408200-15-PF3D7_1216700;pvalue=0.00259;sequence=GATAGC;
PF3D7_1216700	fimo	nucleotide_motif	443	448	25.8	+	.	Name=PF3D7_1408200_PF3D7_1216700+;Alias=;ID=PF3D7_1408200-16-PF3D7_1216700;pvalue=0.00262;sequence=AAACCC;
PF3D7_1216700	fimo	nucleotide_motif	401	406	24.3	-	.	Name=PF3D7_1408200_PF3D7_1216700-;Alias=;ID=PF3D7_1408200-17-PF3D7_1216700;pvalue=0.00374;sequence=GCAAGA;
PF3D7_1216700	fimo	nucleotide_motif	35	40	24.1	-	.	Name=PF3D7_1408200_PF3D7_1216700-;Alias=;ID=PF3D7_1408200-18-PF3D7_1216700;pvalue=0.00389;sequence=TGAACC;
PF3D7_1216900	fimo	nucleotide_motif	843	848	35.4	+	.	Name=PF3D7_1408200_PF3D7_1216900+;Alias=;ID=PF3D7_1408200-1-PF3D7_1216900;pvalue=0.000288;sequence=GCAACT;
PF3D7_1216900	fimo	nucleotide_motif	278	283	32.7	+	.	Name=PF3D7_1408200_PF3D7_1216900+;Alias=;ID=PF3D7_1408200-2-PF3D7_1216900;pvalue=0.000538;sequence=CCCTCC;
PF3D7_1216900	fimo	nucleotide_motif	275	280	32.6	+	.	Name=PF3D7_1408200_PF3D7_1216900+;Alias=;ID=PF3D7_1408200-3-PF3D7_1216900;pvalue=0.000546;sequence=TCTCCC;
PF3D7_1216900	fimo	nucleotide_motif	449	454	31.3	+	.	Name=PF3D7_1408200_PF3D7_1216900+;Alias=;ID=PF3D7_1408200-4-PF3D7_1216900;pvalue=0.000748;sequence=ACCAAC;
PF3D7_1216900	fimo	nucleotide_motif	470	475	30.8	-	.	Name=PF3D7_1408200_PF3D7_1216900-;Alias=;ID=PF3D7_1408200-5-PF3D7_1216900;pvalue=0.000828;sequence=CCCACT;
PF3D7_1216900	fimo	nucleotide_motif	446	451	30.5	+	.	Name=PF3D7_1408200_PF3D7_1216900+;Alias=;ID=PF3D7_1408200-6-PF3D7_1216900;pvalue=0.000884;sequence=AGAACC;
PF3D7_1216900	fimo	nucleotide_motif	842	847	29.7	-	.	Name=PF3D7_1408200_PF3D7_1216900-;Alias=;ID=PF3D7_1408200-7-PF3D7_1216900;pvalue=0.00107;sequence=GTTGCC;
PF3D7_1216900	fimo	nucleotide_motif	271	276	29.2	-	.	Name=PF3D7_1408200_PF3D7_1216900-;Alias=;ID=PF3D7_1408200-8-PF3D7_1216900;pvalue=0.0012;sequence=GACACA;
PF3D7_1216900	fimo	nucleotide_motif	842	847	28.2	+	.	Name=PF3D7_1408200_PF3D7_1216900+;Alias=;ID=PF3D7_1408200-9-PF3D7_1216900;pvalue=0.00152;sequence=GGCAAC;
PF3D7_1216900	fimo	nucleotide_motif	274	279	28.1	+	.	Name=PF3D7_1408200_PF3D7_1216900+;Alias=;ID=PF3D7_1408200-10-PF3D7_1216900;pvalue=0.00155;sequence=GTCTCC;
PF3D7_1216900	fimo	nucleotide_motif	450	455	27.1	+	.	Name=PF3D7_1408200_PF3D7_1216900+;Alias=;ID=PF3D7_1408200-11-PF3D7_1216900;pvalue=0.00195;sequence=CCAACA;
PF3D7_1216900	fimo	nucleotide_motif	291	296	26.4	-	.	Name=PF3D7_1408200_PF3D7_1216900-;Alias=;ID=PF3D7_1408200-12-PF3D7_1216900;pvalue=0.0023;sequence=ACAACT;
PF3D7_1216900	fimo	nucleotide_motif	599	604	26.4	+	.	Name=PF3D7_1408200_PF3D7_1216900+;Alias=;ID=PF3D7_1408200-13-PF3D7_1216900;pvalue=0.0023;sequence=ACAACT;
PF3D7_1216900	fimo	nucleotide_motif	304	309	26	-	.	Name=PF3D7_1408200_PF3D7_1216900-;Alias=;ID=PF3D7_1408200-14-PF3D7_1216900;pvalue=0.00248;sequence=ACTACA;
PF3D7_1216900	fimo	nucleotide_motif	426	431	26	-	.	Name=PF3D7_1408200_PF3D7_1216900-;Alias=;ID=PF3D7_1408200-15-PF3D7_1216900;pvalue=0.00251;sequence=CCAAAC;
PF3D7_1216900	fimo	nucleotide_motif	474	479	25.7	-	.	Name=PF3D7_1408200_PF3D7_1216900-;Alias=;ID=PF3D7_1408200-16-PF3D7_1216900;pvalue=0.00267;sequence=TCATCC;
PF3D7_1216900	fimo	nucleotide_motif	380	385	25.4	+	.	Name=PF3D7_1408200_PF3D7_1216900+;Alias=;ID=PF3D7_1408200-17-PF3D7_1216900;pvalue=0.00285;sequence=ATCCCC;
PF3D7_1216900	fimo	nucleotide_motif	19	24	24.3	+	.	Name=PF3D7_1408200_PF3D7_1216900+;Alias=;ID=PF3D7_1408200-18-PF3D7_1216900;pvalue=0.00369;sequence=GAAACA;
PF3D7_1216900	fimo	nucleotide_motif	964	969	24.3	-	.	Name=PF3D7_1408200_PF3D7_1216900-;Alias=;ID=PF3D7_1408200-19-PF3D7_1216900;pvalue=0.00369;sequence=GAAACA;
PF3D7_1217000	fimo	nucleotide_motif	577	582	43.4	+	.	Name=PF3D7_1408200_PF3D7_1217000+;Alias=;ID=PF3D7_1408200-1-PF3D7_1217000;pvalue=4.61e-05;sequence=ACAACC;
PF3D7_1217000	fimo	nucleotide_motif	668	673	40.9	-	.	Name=PF3D7_1408200_PF3D7_1217000-;Alias=;ID=PF3D7_1408200-2-PF3D7_1217000;pvalue=8.15e-05;sequence=ACTACC;
PF3D7_1217000	fimo	nucleotide_motif	861	866	37.4	-	.	Name=PF3D7_1408200_PF3D7_1217000-;Alias=;ID=PF3D7_1408200-3-PF3D7_1217000;pvalue=0.000183;sequence=ACACCC;
PF3D7_1217000	fimo	nucleotide_motif	269	274	34.4	+	.	Name=PF3D7_1408200_PF3D7_1217000+;Alias=;ID=PF3D7_1408200-4-PF3D7_1217000;pvalue=0.000366;sequence=GCAATC;
PF3D7_1217000	fimo	nucleotide_motif	309	314	32.2	-	.	Name=PF3D7_1408200_PF3D7_1217000-;Alias=;ID=PF3D7_1408200-5-PF3D7_1217000;pvalue=0.000603;sequence=GCTCCT;
PF3D7_1217000	fimo	nucleotide_motif	9	14	31.4	-	.	Name=PF3D7_1408200_PF3D7_1217000-;Alias=;ID=PF3D7_1408200-6-PF3D7_1217000;pvalue=0.00072;sequence=ACATCC;
PF3D7_1217000	fimo	nucleotide_motif	83	88	31.4	-	.	Name=PF3D7_1408200_PF3D7_1217000-;Alias=;ID=PF3D7_1408200-7-PF3D7_1217000;pvalue=0.00072;sequence=ACATCC;
PF3D7_1217000	fimo	nucleotide_motif	862	867	29	-	.	Name=PF3D7_1408200_PF3D7_1217000-;Alias=;ID=PF3D7_1408200-8-PF3D7_1217000;pvalue=0.00124;sequence=TACACC;
PF3D7_1217000	fimo	nucleotide_motif	914	919	26.8	+	.	Name=PF3D7_1408200_PF3D7_1217000+;Alias=;ID=PF3D7_1408200-9-PF3D7_1217000;pvalue=0.00211;sequence=ACAAAC;
PF3D7_1217000	fimo	nucleotide_motif	859	864	25.9	-	.	Name=PF3D7_1408200_PF3D7_1217000-;Alias=;ID=PF3D7_1408200-10-PF3D7_1217000;pvalue=0.00259;sequence=ACCCTC;
PF3D7_1217000	fimo	nucleotide_motif	265	270	24.6	-	.	Name=PF3D7_1408200_PF3D7_1217000-;Alias=;ID=PF3D7_1408200-11-PF3D7_1217000;pvalue=0.00348;sequence=GCATCT;
PF3D7_1217000	fimo	nucleotide_motif	273	278	24.5	+	.	Name=PF3D7_1408200_PF3D7_1217000+;Alias=;ID=PF3D7_1408200-12-PF3D7_1217000;pvalue=0.00353;sequence=TCAACG;
PF3D7_1217000	fimo	nucleotide_motif	86	91	24.3	-	.	Name=PF3D7_1408200_PF3D7_1217000-;Alias=;ID=PF3D7_1408200-13-PF3D7_1217000;pvalue=0.00369;sequence=GAAACA;
PF3D7_1217100	fimo	nucleotide_motif	403	408	29.5	+	.	Name=PF3D7_1408200_PF3D7_1217100+;Alias=;ID=PF3D7_1408200-1-PF3D7_1217100;pvalue=0.00113;sequence=CCAACG;
PF3D7_1217100	fimo	nucleotide_motif	575	580	29.2	+	.	Name=PF3D7_1408200_PF3D7_1217100+;Alias=;ID=PF3D7_1408200-2-PF3D7_1217100;pvalue=0.00121;sequence=CCTTCC;
PF3D7_1217100	fimo	nucleotide_motif	471	476	28.1	+	.	Name=PF3D7_1408200_PF3D7_1217100+;Alias=;ID=PF3D7_1408200-3-PF3D7_1217100;pvalue=0.00154;sequence=GACAAC;
PF3D7_1217100	fimo	nucleotide_motif	732	737	27.3	+	.	Name=PF3D7_1408200_PF3D7_1217100+;Alias=;ID=PF3D7_1408200-4-PF3D7_1217100;pvalue=0.00185;sequence=ACAACA;
PF3D7_1217100	fimo	nucleotide_motif	472	477	26.4	+	.	Name=PF3D7_1408200_PF3D7_1217100+;Alias=;ID=PF3D7_1408200-5-PF3D7_1217100;pvalue=0.0023;sequence=ACAACT;
PF3D7_1217100	fimo	nucleotide_motif	402	407	25.7	+	.	Name=PF3D7_1408200_PF3D7_1217100+;Alias=;ID=PF3D7_1408200-6-PF3D7_1217100;pvalue=0.00269;sequence=TCCAAC;
PF3D7_1217100	fimo	nucleotide_motif	399	404	24.5	-	.	Name=PF3D7_1408200_PF3D7_1217100-;Alias=;ID=PF3D7_1408200-7-PF3D7_1217100;pvalue=0.00353;sequence=GGAACA;
PF3D7_1217100	fimo	nucleotide_motif	468	473	24.1	-	.	Name=PF3D7_1408200_PF3D7_1217100-;Alias=;ID=PF3D7_1408200-8-PF3D7_1217100;pvalue=0.00389;sequence=GTCACA;
PF3D7_1217200	fimo	nucleotide_motif	568	573	29.5	-	.	Name=PF3D7_1408200_PF3D7_1217200-;Alias=;ID=PF3D7_1408200-1-PF3D7_1217200;pvalue=0.00113;sequence=CCAACG;
PF3D7_1217200	fimo	nucleotide_motif	396	401	29.2	-	.	Name=PF3D7_1408200_PF3D7_1217200-;Alias=;ID=PF3D7_1408200-2-PF3D7_1217200;pvalue=0.00121;sequence=CCTTCC;
PF3D7_1217200	fimo	nucleotide_motif	500	505	28.1	-	.	Name=PF3D7_1408200_PF3D7_1217200-;Alias=;ID=PF3D7_1408200-3-PF3D7_1217200;pvalue=0.00154;sequence=GACAAC;
PF3D7_1217200	fimo	nucleotide_motif	239	244	27.3	-	.	Name=PF3D7_1408200_PF3D7_1217200-;Alias=;ID=PF3D7_1408200-4-PF3D7_1217200;pvalue=0.00185;sequence=ACAACA;
PF3D7_1217200	fimo	nucleotide_motif	499	504	26.4	-	.	Name=PF3D7_1408200_PF3D7_1217200-;Alias=;ID=PF3D7_1408200-5-PF3D7_1217200;pvalue=0.0023;sequence=ACAACT;
PF3D7_1217200	fimo	nucleotide_motif	569	574	25.7	-	.	Name=PF3D7_1408200_PF3D7_1217200-;Alias=;ID=PF3D7_1408200-6-PF3D7_1217200;pvalue=0.00269;sequence=TCCAAC;
PF3D7_1217200	fimo	nucleotide_motif	572	577	24.5	+	.	Name=PF3D7_1408200_PF3D7_1217200+;Alias=;ID=PF3D7_1408200-7-PF3D7_1217200;pvalue=0.00353;sequence=GGAACA;
PF3D7_1217200	fimo	nucleotide_motif	503	508	24.1	+	.	Name=PF3D7_1408200_PF3D7_1217200+;Alias=;ID=PF3D7_1408200-8-PF3D7_1217200;pvalue=0.00389;sequence=GTCACA;
PF3D7_1217300	fimo	nucleotide_motif	67	72	35.8	+	.	Name=PF3D7_1408200_PF3D7_1217300+;Alias=;ID=PF3D7_1408200-1-PF3D7_1217300;pvalue=0.000263;sequence=GCAAAC;
PF3D7_1217300	fimo	nucleotide_motif	98	103	32.2	+	.	Name=PF3D7_1408200_PF3D7_1217300+;Alias=;ID=PF3D7_1408200-2-PF3D7_1217300;pvalue=0.000599;sequence=GCTCAC;
PF3D7_1217300	fimo	nucleotide_motif	21	26	31.4	+	.	Name=PF3D7_1408200_PF3D7_1217300+;Alias=;ID=PF3D7_1408200-3-PF3D7_1217300;pvalue=0.00072;sequence=ACATCC;
PF3D7_1217300	fimo	nucleotide_motif	29	34	29.7	+	.	Name=PF3D7_1408200_PF3D7_1217300+;Alias=;ID=PF3D7_1408200-4-PF3D7_1217300;pvalue=0.00107;sequence=ACAAGC;
PF3D7_1217300	fimo	nucleotide_motif	94	99	28.3	-	.	Name=PF3D7_1408200_PF3D7_1217300-;Alias=;ID=PF3D7_1408200-5-PF3D7_1217300;pvalue=0.00146;sequence=GCCTTC;
PF3D7_1217300	fimo	nucleotide_motif	81	86	28.3	+	.	Name=PF3D7_1408200_PF3D7_1217300+;Alias=;ID=PF3D7_1408200-6-PF3D7_1217300;pvalue=0.00149;sequence=GAATCC;
PF3D7_1217300	fimo	nucleotide_motif	767	772	24.5	+	.	Name=PF3D7_1408200_PF3D7_1217300+;Alias=;ID=PF3D7_1408200-7-PF3D7_1217300;pvalue=0.00353;sequence=GGAACA;
PF3D7_1217300	fimo	nucleotide_motif	270	275	24.1	-	.	Name=PF3D7_1408200_PF3D7_1217300-;Alias=;ID=PF3D7_1408200-8-PF3D7_1217300;pvalue=0.00385;sequence=TCCATC;
PF3D7_1217400	fimo	nucleotide_motif	171	176	43.4	-	.	Name=PF3D7_1408200_PF3D7_1217400-;Alias=;ID=PF3D7_1408200-1-PF3D7_1217400;pvalue=4.61e-05;sequence=ACAACC;
PF3D7_1217400	fimo	nucleotide_motif	140	145	34.3	-	.	Name=PF3D7_1408200_PF3D7_1217400-;Alias=;ID=PF3D7_1408200-2-PF3D7_1217400;pvalue=0.000371;sequence=ACAGCC;
PF3D7_1217400	fimo	nucleotide_motif	592	597	32.8	+	.	Name=PF3D7_1408200_PF3D7_1217400+;Alias=;ID=PF3D7_1408200-3-PF3D7_1217400;pvalue=0.000529;sequence=GCACAC;
PF3D7_1217400	fimo	nucleotide_motif	807	812	31.7	-	.	Name=PF3D7_1408200_PF3D7_1217400-;Alias=;ID=PF3D7_1408200-4-PF3D7_1217400;pvalue=0.000669;sequence=ACCACA;
PF3D7_1217400	fimo	nucleotide_motif	199	204	29.3	-	.	Name=PF3D7_1408200_PF3D7_1217400-;Alias=;ID=PF3D7_1408200-5-PF3D7_1217400;pvalue=0.00118;sequence=TCCACG;
PF3D7_1217400	fimo	nucleotide_motif	925	930	29.2	-	.	Name=PF3D7_1408200_PF3D7_1217400-;Alias=;ID=PF3D7_1408200-6-PF3D7_1217400;pvalue=0.0012;sequence=GACACA;
PF3D7_1217400	fimo	nucleotide_motif	162	167	28.4	-	.	Name=PF3D7_1408200_PF3D7_1217400-;Alias=;ID=PF3D7_1408200-7-PF3D7_1217400;pvalue=0.00146;sequence=AATACC;
PF3D7_1217400	fimo	nucleotide_motif	202	207	28.3	+	.	Name=PF3D7_1408200_PF3D7_1217400+;Alias=;ID=PF3D7_1408200-8-PF3D7_1217400;pvalue=0.00147;sequence=GGATCC;
PF3D7_1217400	fimo	nucleotide_motif	202	207	28.3	-	.	Name=PF3D7_1408200_PF3D7_1217400-;Alias=;ID=PF3D7_1408200-9-PF3D7_1217400;pvalue=0.00147;sequence=GGATCC;
PF3D7_1217400	fimo	nucleotide_motif	172	177	28.1	-	.	Name=PF3D7_1408200_PF3D7_1217400-;Alias=;ID=PF3D7_1408200-10-PF3D7_1217400;pvalue=0.00154;sequence=GACAAC;
PF3D7_1217400	fimo	nucleotide_motif	796	801	28.1	-	.	Name=PF3D7_1408200_PF3D7_1217400-;Alias=;ID=PF3D7_1408200-11-PF3D7_1217400;pvalue=0.00154;sequence=GACAAC;
PF3D7_1217400	fimo	nucleotide_motif	795	800	27.3	-	.	Name=PF3D7_1408200_PF3D7_1217400-;Alias=;ID=PF3D7_1408200-12-PF3D7_1217400;pvalue=0.00185;sequence=ACAACA;
PF3D7_1217400	fimo	nucleotide_motif	915	920	27.3	+	.	Name=PF3D7_1408200_PF3D7_1217400+;Alias=;ID=PF3D7_1408200-13-PF3D7_1217400;pvalue=0.00185;sequence=ACAACA;
PF3D7_1217400	fimo	nucleotide_motif	94	99	25.9	+	.	Name=PF3D7_1408200_PF3D7_1217400+;Alias=;ID=PF3D7_1408200-14-PF3D7_1217400;pvalue=0.00259;sequence=GCCAAA;
PF3D7_1217400	fimo	nucleotide_motif	137	142	25.9	-	.	Name=PF3D7_1408200_PF3D7_1217400-;Alias=;ID=PF3D7_1408200-15-PF3D7_1217400;pvalue=0.00259;sequence=GCCAAA;
PF3D7_1217400	fimo	nucleotide_motif	810	815	25.1	-	.	Name=PF3D7_1408200_PF3D7_1217400-;Alias=;ID=PF3D7_1408200-16-PF3D7_1217400;pvalue=0.00306;sequence=ATAACC;
PF3D7_1217400	fimo	nucleotide_motif	312	317	24.3	-	.	Name=PF3D7_1408200_PF3D7_1217400-;Alias=;ID=PF3D7_1408200-17-PF3D7_1217400;pvalue=0.00369;sequence=GAAACA;
PF3D7_1217500	fimo	nucleotide_motif	666	671	40	-	.	Name=PF3D7_1408200_PF3D7_1217500-;Alias=;ID=PF3D7_1408200-1-PF3D7_1217500;pvalue=0.0001;sequence=GCAACG;
PF3D7_1217500	fimo	nucleotide_motif	326	331	38.2	+	.	Name=PF3D7_1408200_PF3D7_1217500+;Alias=;ID=PF3D7_1408200-2-PF3D7_1217500;pvalue=0.000152;sequence=GGTACC;
PF3D7_1217500	fimo	nucleotide_motif	326	331	38.2	-	.	Name=PF3D7_1408200_PF3D7_1217500-;Alias=;ID=PF3D7_1408200-3-PF3D7_1217500;pvalue=0.000152;sequence=GGTACC;
PF3D7_1217500	fimo	nucleotide_motif	667	672	29.7	+	.	Name=PF3D7_1408200_PF3D7_1217500+;Alias=;ID=PF3D7_1408200-4-PF3D7_1217500;pvalue=0.00107;sequence=GTTGCC;
PF3D7_1217500	fimo	nucleotide_motif	667	672	28.2	-	.	Name=PF3D7_1408200_PF3D7_1217500-;Alias=;ID=PF3D7_1408200-5-PF3D7_1217500;pvalue=0.00152;sequence=GGCAAC;
PF3D7_1217500	fimo	nucleotide_motif	548	553	27.8	-	.	Name=PF3D7_1408200_PF3D7_1217500-;Alias=;ID=PF3D7_1408200-6-PF3D7_1217500;pvalue=0.00165;sequence=GAAACG;
PF3D7_1217500	fimo	nucleotide_motif	533	538	27.3	-	.	Name=PF3D7_1408200_PF3D7_1217500-;Alias=;ID=PF3D7_1408200-7-PF3D7_1217500;pvalue=0.00188;sequence=GAAAGC;
PF3D7_1217500	fimo	nucleotide_motif	582	587	27.3	+	.	Name=PF3D7_1408200_PF3D7_1217500+;Alias=;ID=PF3D7_1408200-8-PF3D7_1217500;pvalue=0.00188;sequence=GAAAGC;
PF3D7_1217500	fimo	nucleotide_motif	630	635	26.8	+	.	Name=PF3D7_1408200_PF3D7_1217500+;Alias=;ID=PF3D7_1408200-9-PF3D7_1217500;pvalue=0.00211;sequence=ACAAAC;
PF3D7_1217600	fimo	nucleotide_motif	702	707	36.8	+	.	Name=PF3D7_1408200_PF3D7_1217600+;Alias=;ID=PF3D7_1408200-1-PF3D7_1217600;pvalue=0.000209;sequence=GCAACA;
PF3D7_1217600	fimo	nucleotide_motif	20	25	35.4	+	.	Name=PF3D7_1408200_PF3D7_1217600+;Alias=;ID=PF3D7_1408200-2-PF3D7_1217600;pvalue=0.000288;sequence=GCAACT;
PF3D7_1217600	fimo	nucleotide_motif	829	834	32.8	+	.	Name=PF3D7_1408200_PF3D7_1217600+;Alias=;ID=PF3D7_1408200-3-PF3D7_1217600;pvalue=0.000529;sequence=GCACAC;
PF3D7_1217600	fimo	nucleotide_motif	800	805	29.6	+	.	Name=PF3D7_1408200_PF3D7_1217600+;Alias=;ID=PF3D7_1408200-4-PF3D7_1217600;pvalue=0.0011;sequence=ACTTCC;
PF3D7_1217600	fimo	nucleotide_motif	265	270	28.4	-	.	Name=PF3D7_1408200_PF3D7_1217600-;Alias=;ID=PF3D7_1408200-5-PF3D7_1217600;pvalue=0.00146;sequence=AATACC;
PF3D7_1217600	fimo	nucleotide_motif	379	384	26	-	.	Name=PF3D7_1408200_PF3D7_1217600-;Alias=;ID=PF3D7_1408200-6-PF3D7_1217600;pvalue=0.00251;sequence=CCAAAC;
PF3D7_1217600	fimo	nucleotide_motif	398	403	24.5	-	.	Name=PF3D7_1408200_PF3D7_1217600-;Alias=;ID=PF3D7_1408200-7-PF3D7_1217600;pvalue=0.00353;sequence=GGAACA;
PF3D7_1217600	fimo	nucleotide_motif	199	204	24.1	+	.	Name=PF3D7_1408200_PF3D7_1217600+;Alias=;ID=PF3D7_1408200-8-PF3D7_1217600;pvalue=0.00385;sequence=TCCATC;
PF3D7_1217600	fimo	nucleotide_motif	714	719	24.1	-	.	Name=PF3D7_1408200_PF3D7_1217600-;Alias=;ID=PF3D7_1408200-9-PF3D7_1217600;pvalue=0.00389;sequence=TGAACC;
PF3D7_1217700	fimo	nucleotide_motif	628	633	35.4	-	.	Name=PF3D7_1408200_PF3D7_1217700-;Alias=;ID=PF3D7_1408200-1-PF3D7_1217700;pvalue=0.000288;sequence=GCAACT;
PF3D7_1217700	fimo	nucleotide_motif	79	84	34.7	-	.	Name=PF3D7_1408200_PF3D7_1217700-;Alias=;ID=PF3D7_1408200-2-PF3D7_1217700;pvalue=0.000342;sequence=TCTACC;
PF3D7_1217700	fimo	nucleotide_motif	580	585	33	+	.	Name=PF3D7_1408200_PF3D7_1217700+;Alias=;ID=PF3D7_1408200-3-PF3D7_1217700;pvalue=0.000502;sequence=GTTACC;
PF3D7_1217700	fimo	nucleotide_motif	25	30	32.8	-	.	Name=PF3D7_1408200_PF3D7_1217700-;Alias=;ID=PF3D7_1408200-4-PF3D7_1217700;pvalue=0.000529;sequence=GCACAC;
PF3D7_1217700	fimo	nucleotide_motif	694	699	30.9	+	.	Name=PF3D7_1408200_PF3D7_1217700+;Alias=;ID=PF3D7_1408200-5-PF3D7_1217700;pvalue=0.00082;sequence=ACAACG;
PF3D7_1217700	fimo	nucleotide_motif	819	824	29.3	+	.	Name=PF3D7_1408200_PF3D7_1217700+;Alias=;ID=PF3D7_1408200-6-PF3D7_1217700;pvalue=0.00118;sequence=GGCACA;
PF3D7_1217700	fimo	nucleotide_motif	356	361	28.1	+	.	Name=PF3D7_1408200_PF3D7_1217700+;Alias=;ID=PF3D7_1408200-7-PF3D7_1217700;pvalue=0.00154;sequence=GACAAC;
PF3D7_1217700	fimo	nucleotide_motif	324	329	28	+	.	Name=PF3D7_1408200_PF3D7_1217700+;Alias=;ID=PF3D7_1408200-8-PF3D7_1217700;pvalue=0.00159;sequence=GCCAGT;
PF3D7_1217700	fimo	nucleotide_motif	553	558	27.8	-	.	Name=PF3D7_1408200_PF3D7_1217700-;Alias=;ID=PF3D7_1408200-9-PF3D7_1217700;pvalue=0.00166;sequence=GCAAGG;
PF3D7_1217700	fimo	nucleotide_motif	357	362	27.3	+	.	Name=PF3D7_1408200_PF3D7_1217700+;Alias=;ID=PF3D7_1408200-10-PF3D7_1217700;pvalue=0.00185;sequence=ACAACA;
PF3D7_1217700	fimo	nucleotide_motif	529	534	27.3	+	.	Name=PF3D7_1408200_PF3D7_1217700+;Alias=;ID=PF3D7_1408200-11-PF3D7_1217700;pvalue=0.00188;sequence=GAAAGC;
PF3D7_1217700	fimo	nucleotide_motif	562	567	26.7	-	.	Name=PF3D7_1408200_PF3D7_1217700-;Alias=;ID=PF3D7_1408200-12-PF3D7_1217700;pvalue=0.00213;sequence=TCCACA;
PF3D7_1217700	fimo	nucleotide_motif	869	874	26.4	-	.	Name=PF3D7_1408200_PF3D7_1217700-;Alias=;ID=PF3D7_1408200-13-PF3D7_1217700;pvalue=0.0023;sequence=ACAACT;
PF3D7_1217700	fimo	nucleotide_motif	699	704	25.1	-	.	Name=PF3D7_1408200_PF3D7_1217700-;Alias=;ID=PF3D7_1408200-14-PF3D7_1217700;pvalue=0.00306;sequence=ATAACC;
PF3D7_1217700	fimo	nucleotide_motif	883	888	25.1	+	.	Name=PF3D7_1408200_PF3D7_1217700+;Alias=;ID=PF3D7_1408200-15-PF3D7_1217700;pvalue=0.00306;sequence=ATAACC;
PF3D7_1217700	fimo	nucleotide_motif	320	325	24.3	-	.	Name=PF3D7_1408200_PF3D7_1217700-;Alias=;ID=PF3D7_1408200-16-PF3D7_1217700;pvalue=0.00374;sequence=GCAAGA;
PF3D7_1217800	fimo	nucleotide_motif	635	640	34.7	-	.	Name=PF3D7_1408200_PF3D7_1217800-;Alias=;ID=PF3D7_1408200-1-PF3D7_1217800;pvalue=0.000342;sequence=TCTACC;
PF3D7_1217800	fimo	nucleotide_motif	581	586	32.8	-	.	Name=PF3D7_1408200_PF3D7_1217800-;Alias=;ID=PF3D7_1408200-2-PF3D7_1217800;pvalue=0.000529;sequence=GCACAC;
PF3D7_1217800	fimo	nucleotide_motif	912	917	28.1	+	.	Name=PF3D7_1408200_PF3D7_1217800+;Alias=;ID=PF3D7_1408200-3-PF3D7_1217800;pvalue=0.00154;sequence=GACAAC;
PF3D7_1217800	fimo	nucleotide_motif	880	885	28	+	.	Name=PF3D7_1408200_PF3D7_1217800+;Alias=;ID=PF3D7_1408200-4-PF3D7_1217800;pvalue=0.00159;sequence=GCCAGT;
PF3D7_1217800	fimo	nucleotide_motif	913	918	27.3	+	.	Name=PF3D7_1408200_PF3D7_1217800+;Alias=;ID=PF3D7_1408200-5-PF3D7_1217800;pvalue=0.00185;sequence=ACAACA;
PF3D7_1217800	fimo	nucleotide_motif	876	881	24.3	-	.	Name=PF3D7_1408200_PF3D7_1217800-;Alias=;ID=PF3D7_1408200-6-PF3D7_1217800;pvalue=0.00374;sequence=GCAAGA;
PF3D7_1217900	fimo	nucleotide_motif	899	904	34.7	-	.	Name=PF3D7_1408200_PF3D7_1217900-;Alias=;ID=PF3D7_1408200-1-PF3D7_1217900;pvalue=0.000342;sequence=TCTACC;
PF3D7_1217900	fimo	nucleotide_motif	883	888	32.2	+	.	Name=PF3D7_1408200_PF3D7_1217900+;Alias=;ID=PF3D7_1408200-2-PF3D7_1217900;pvalue=0.000608;sequence=CACACC;
PF3D7_1217900	fimo	nucleotide_motif	783	788	29.5	+	.	Name=PF3D7_1408200_PF3D7_1217900+;Alias=;ID=PF3D7_1408200-3-PF3D7_1217900;pvalue=0.00113;sequence=GTGACC;
PF3D7_1217900	fimo	nucleotide_motif	881	886	29.2	+	.	Name=PF3D7_1408200_PF3D7_1217900+;Alias=;ID=PF3D7_1408200-4-PF3D7_1217900;pvalue=0.0012;sequence=GACACA;
PF3D7_1217900	fimo	nucleotide_motif	667	672	27.3	-	.	Name=PF3D7_1408200_PF3D7_1217900-;Alias=;ID=PF3D7_1408200-5-PF3D7_1217900;pvalue=0.00185;sequence=ACAACA;
PF3D7_1217900	fimo	nucleotide_motif	670	675	27.3	-	.	Name=PF3D7_1408200_PF3D7_1217900-;Alias=;ID=PF3D7_1408200-6-PF3D7_1217900;pvalue=0.00185;sequence=ACAACA;
PF3D7_1217900	fimo	nucleotide_motif	673	678	27.3	-	.	Name=PF3D7_1408200_PF3D7_1217900-;Alias=;ID=PF3D7_1408200-7-PF3D7_1217900;pvalue=0.00185;sequence=ACAACA;
PF3D7_1217900	fimo	nucleotide_motif	664	669	26.8	-	.	Name=PF3D7_1408200_PF3D7_1217900-;Alias=;ID=PF3D7_1408200-8-PF3D7_1217900;pvalue=0.00211;sequence=ACAAAC;
PF3D7_1217900	fimo	nucleotide_motif	678	683	26	-	.	Name=PF3D7_1408200_PF3D7_1217900-;Alias=;ID=PF3D7_1408200-9-PF3D7_1217900;pvalue=0.00253;sequence=GCATCA;
PF3D7_1217900	fimo	nucleotide_motif	703	708	24.3	+	.	Name=PF3D7_1408200_PF3D7_1217900+;Alias=;ID=PF3D7_1408200-10-PF3D7_1217900;pvalue=0.00369;sequence=GAAACA;
PF3D7_1217900	fimo	nucleotide_motif	768	773	24.3	+	.	Name=PF3D7_1408200_PF3D7_1217900+;Alias=;ID=PF3D7_1408200-11-PF3D7_1217900;pvalue=0.00369;sequence=GAAACA;
PF3D7_1217900	fimo	nucleotide_motif	782	787	24.1	-	.	Name=PF3D7_1408200_PF3D7_1217900-;Alias=;ID=PF3D7_1408200-12-PF3D7_1217900;pvalue=0.00389;sequence=GTCACA;
PF3D7_1218000	fimo	nucleotide_motif	90	95	38.8	+	.	Name=PF3D7_1408200_PF3D7_1218000+;Alias=;ID=PF3D7_1408200-1-PF3D7_1218000;pvalue=0.000132;sequence=GAAACC;
PF3D7_1218000	fimo	nucleotide_motif	317	322	38.5	-	.	Name=PF3D7_1408200_PF3D7_1218000-;Alias=;ID=PF3D7_1408200-2-PF3D7_1218000;pvalue=0.00014;sequence=GCTTCC;
PF3D7_1218000	fimo	nucleotide_motif	617	622	36.2	-	.	Name=PF3D7_1408200_PF3D7_1218000-;Alias=;ID=PF3D7_1408200-3-PF3D7_1218000;pvalue=0.000238;sequence=ACTCCC;
PF3D7_1218000	fimo	nucleotide_motif	860	865	32.2	-	.	Name=PF3D7_1408200_PF3D7_1218000-;Alias=;ID=PF3D7_1408200-4-PF3D7_1218000;pvalue=0.000595;sequence=GTACCC;
PF3D7_1218000	fimo	nucleotide_motif	220	225	31.6	-	.	Name=PF3D7_1408200_PF3D7_1218000-;Alias=;ID=PF3D7_1408200-5-PF3D7_1218000;pvalue=0.000692;sequence=CCCACA;
PF3D7_1218000	fimo	nucleotide_motif	579	584	31.4	-	.	Name=PF3D7_1408200_PF3D7_1218000-;Alias=;ID=PF3D7_1408200-6-PF3D7_1218000;pvalue=0.00072;sequence=ACATCC;
PF3D7_1218000	fimo	nucleotide_motif	688	693	31.4	-	.	Name=PF3D7_1408200_PF3D7_1218000-;Alias=;ID=PF3D7_1408200-7-PF3D7_1218000;pvalue=0.00072;sequence=ACATCC;
PF3D7_1218000	fimo	nucleotide_motif	841	846	30.6	-	.	Name=PF3D7_1408200_PF3D7_1218000-;Alias=;ID=PF3D7_1408200-8-PF3D7_1218000;pvalue=0.00086;sequence=ACCATC;
PF3D7_1218000	fimo	nucleotide_motif	212	217	29.8	+	.	Name=PF3D7_1408200_PF3D7_1218000+;Alias=;ID=PF3D7_1408200-9-PF3D7_1218000;pvalue=0.00104;sequence=AAAACC;
PF3D7_1218000	fimo	nucleotide_motif	317	322	27.3	+	.	Name=PF3D7_1408200_PF3D7_1218000+;Alias=;ID=PF3D7_1408200-10-PF3D7_1218000;pvalue=0.00185;sequence=GGAAGC;
PF3D7_1218000	fimo	nucleotide_motif	263	268	24.6	-	.	Name=PF3D7_1408200_PF3D7_1218000-;Alias=;ID=PF3D7_1408200-11-PF3D7_1218000;pvalue=0.00348;sequence=GCATCT;
PF3D7_1218000	fimo	nucleotide_motif	358	363	24.6	-	.	Name=PF3D7_1408200_PF3D7_1218000-;Alias=;ID=PF3D7_1408200-12-PF3D7_1218000;pvalue=0.00348;sequence=GCATCT;
PF3D7_1218000	fimo	nucleotide_motif	314	319	24.1	-	.	Name=PF3D7_1408200_PF3D7_1218000-;Alias=;ID=PF3D7_1408200-13-PF3D7_1218000;pvalue=0.00385;sequence=TCCATC;
PF3D7_1218100	fimo	nucleotide_motif	444	449	43.4	+	.	Name=PF3D7_1408200_PF3D7_1218100+;Alias=;ID=PF3D7_1408200-1-PF3D7_1218100;pvalue=4.61e-05;sequence=ACAACC;
PF3D7_1218100	fimo	nucleotide_motif	786	791	43.4	+	.	Name=PF3D7_1408200_PF3D7_1218100+;Alias=;ID=PF3D7_1408200-2-PF3D7_1218100;pvalue=4.61e-05;sequence=ACAACC;
PF3D7_1218100	fimo	nucleotide_motif	246	251	39.6	+	.	Name=PF3D7_1408200_PF3D7_1218100+;Alias=;ID=PF3D7_1408200-3-PF3D7_1218100;pvalue=0.000108;sequence=GGAACC;
PF3D7_1218100	fimo	nucleotide_motif	989	994	33	+	.	Name=PF3D7_1408200_PF3D7_1218100+;Alias=;ID=PF3D7_1408200-4-PF3D7_1218100;pvalue=0.000502;sequence=GTTACC;
PF3D7_1218100	fimo	nucleotide_motif	882	887	32.8	+	.	Name=PF3D7_1408200_PF3D7_1218100+;Alias=;ID=PF3D7_1408200-5-PF3D7_1218100;pvalue=0.000529;sequence=GCACAC;
PF3D7_1218100	fimo	nucleotide_motif	379	384	32.2	+	.	Name=PF3D7_1408200_PF3D7_1218100+;Alias=;ID=PF3D7_1408200-6-PF3D7_1218100;pvalue=0.000603;sequence=GCTCCT;
PF3D7_1218100	fimo	nucleotide_motif	966	971	32.2	-	.	Name=PF3D7_1408200_PF3D7_1218100-;Alias=;ID=PF3D7_1408200-7-PF3D7_1218100;pvalue=0.000608;sequence=CACACC;
PF3D7_1218100	fimo	nucleotide_motif	246	251	27.2	-	.	Name=PF3D7_1408200_PF3D7_1218100-;Alias=;ID=PF3D7_1408200-8-PF3D7_1218100;pvalue=0.00189;sequence=GGTTCC;
PF3D7_1218100	fimo	nucleotide_motif	606	611	27.1	-	.	Name=PF3D7_1408200_PF3D7_1218100-;Alias=;ID=PF3D7_1408200-9-PF3D7_1218100;pvalue=0.00195;sequence=CCAACA;
PF3D7_1218100	fimo	nucleotide_motif	810	815	26.8	-	.	Name=PF3D7_1408200_PF3D7_1218100-;Alias=;ID=PF3D7_1408200-10-PF3D7_1218100;pvalue=0.00211;sequence=ACAAAC;
PF3D7_1218100	fimo	nucleotide_motif	968	973	26.7	-	.	Name=PF3D7_1408200_PF3D7_1218100-;Alias=;ID=PF3D7_1408200-11-PF3D7_1218100;pvalue=0.00213;sequence=TCCACA;
PF3D7_1218100	fimo	nucleotide_motif	146	151	25.9	-	.	Name=PF3D7_1408200_PF3D7_1218100-;Alias=;ID=PF3D7_1408200-12-PF3D7_1218100;pvalue=0.00259;sequence=AGACCC;
PF3D7_1218100	fimo	nucleotide_motif	607	612	25.7	-	.	Name=PF3D7_1408200_PF3D7_1218100-;Alias=;ID=PF3D7_1408200-13-PF3D7_1218100;pvalue=0.00269;sequence=TCCAAC;
PF3D7_1218100	fimo	nucleotide_motif	834	839	24.9	-	.	Name=PF3D7_1408200_PF3D7_1218100-;Alias=;ID=PF3D7_1408200-14-PF3D7_1218100;pvalue=0.00325;sequence=GCATAC;
PF3D7_1218100	fimo	nucleotide_motif	681	686	24.1	+	.	Name=PF3D7_1408200_PF3D7_1218100+;Alias=;ID=PF3D7_1408200-15-PF3D7_1218100;pvalue=0.00385;sequence=GCTTCA;
PF3D7_1218100	fimo	nucleotide_motif	586	591	24.1	-	.	Name=PF3D7_1408200_PF3D7_1218100-;Alias=;ID=PF3D7_1408200-16-PF3D7_1218100;pvalue=0.00389;sequence=TGAACC;
PF3D7_1218200	fimo	nucleotide_motif	866	871	32.6	+	.	Name=PF3D7_1408200_PF3D7_1218200+;Alias=;ID=PF3D7_1408200-1-PF3D7_1218200;pvalue=0.000546;sequence=TCTCCC;
PF3D7_1218200	fimo	nucleotide_motif	256	261	28.4	+	.	Name=PF3D7_1408200_PF3D7_1218200+;Alias=;ID=PF3D7_1408200-2-PF3D7_1218200;pvalue=0.00146;sequence=AATACC;
PF3D7_1218200	fimo	nucleotide_motif	350	355	27.3	-	.	Name=PF3D7_1408200_PF3D7_1218200-;Alias=;ID=PF3D7_1408200-3-PF3D7_1218200;pvalue=0.00188;sequence=GAAAGC;
PF3D7_1218200	fimo	nucleotide_motif	555	560	26.4	-	.	Name=PF3D7_1408200_PF3D7_1218200-;Alias=;ID=PF3D7_1408200-4-PF3D7_1218200;pvalue=0.0023;sequence=ACAACT;
PF3D7_1218200	fimo	nucleotide_motif	539	544	24.5	+	.	Name=PF3D7_1408200_PF3D7_1218200+;Alias=;ID=PF3D7_1408200-5-PF3D7_1218200;pvalue=0.00353;sequence=GGAACA;
PF3D7_1218200	fimo	nucleotide_motif	854	859	24.3	-	.	Name=PF3D7_1408200_PF3D7_1218200-;Alias=;ID=PF3D7_1408200-6-PF3D7_1218200;pvalue=0.00369;sequence=GAAACA;
PF3D7_1218200	fimo	nucleotide_motif	679	684	24.1	+	.	Name=PF3D7_1408200_PF3D7_1218200+;Alias=;ID=PF3D7_1408200-7-PF3D7_1218200;pvalue=0.00389;sequence=TGAACC;
PF3D7_1218300	fimo	nucleotide_motif	647	652	43.4	-	.	Name=PF3D7_1408200_PF3D7_1218300-;Alias=;ID=PF3D7_1408200-1-PF3D7_1218300;pvalue=4.61e-05;sequence=ACAACC;
PF3D7_1218300	fimo	nucleotide_motif	933	938	32	+	.	Name=PF3D7_1408200_PF3D7_1218300+;Alias=;ID=PF3D7_1408200-2-PF3D7_1218300;pvalue=0.000633;sequence=GCAGAC;
PF3D7_1218300	fimo	nucleotide_motif	263	268	29.8	+	.	Name=PF3D7_1408200_PF3D7_1218300+;Alias=;ID=PF3D7_1408200-3-PF3D7_1218300;pvalue=0.00104;sequence=AAAACC;
PF3D7_1218300	fimo	nucleotide_motif	439	444	26.8	-	.	Name=PF3D7_1408200_PF3D7_1218300-;Alias=;ID=PF3D7_1408200-4-PF3D7_1218300;pvalue=0.00211;sequence=ACAAAC;
PF3D7_1218300	fimo	nucleotide_motif	455	460	26.8	-	.	Name=PF3D7_1408200_PF3D7_1218300-;Alias=;ID=PF3D7_1408200-5-PF3D7_1218300;pvalue=0.00211;sequence=ACAAAC;
PF3D7_1218300	fimo	nucleotide_motif	471	476	26.8	-	.	Name=PF3D7_1408200_PF3D7_1218300-;Alias=;ID=PF3D7_1408200-6-PF3D7_1218300;pvalue=0.00211;sequence=ACAAAC;
PF3D7_1218300	fimo	nucleotide_motif	487	492	26.8	-	.	Name=PF3D7_1408200_PF3D7_1218300-;Alias=;ID=PF3D7_1408200-7-PF3D7_1218300;pvalue=0.00211;sequence=ACAAAC;
PF3D7_1218300	fimo	nucleotide_motif	503	508	26.8	-	.	Name=PF3D7_1408200_PF3D7_1218300-;Alias=;ID=PF3D7_1408200-8-PF3D7_1218300;pvalue=0.00211;sequence=ACAAAC;
PF3D7_1218300	fimo	nucleotide_motif	519	524	26.8	-	.	Name=PF3D7_1408200_PF3D7_1218300-;Alias=;ID=PF3D7_1408200-9-PF3D7_1218300;pvalue=0.00211;sequence=ACAAAC;
PF3D7_1218300	fimo	nucleotide_motif	209	214	26	-	.	Name=PF3D7_1408200_PF3D7_1218300-;Alias=;ID=PF3D7_1408200-10-PF3D7_1218300;pvalue=0.00248;sequence=ACTACA;
PF3D7_1218300	fimo	nucleotide_motif	620	625	26	-	.	Name=PF3D7_1408200_PF3D7_1218300-;Alias=;ID=PF3D7_1408200-11-PF3D7_1218300;pvalue=0.00248;sequence=ACTACA;
PF3D7_1218300	fimo	nucleotide_motif	829	834	25.9	+	.	Name=PF3D7_1408200_PF3D7_1218300+;Alias=;ID=PF3D7_1408200-12-PF3D7_1218300;pvalue=0.00259;sequence=AGACCC;
PF3D7_1218400	fimo	nucleotide_motif	661	666	33.2	-	.	Name=PF3D7_1408200_PF3D7_1218400-;Alias=;ID=PF3D7_1408200-1-PF3D7_1218400;pvalue=0.000474;sequence=GCTATC;
PF3D7_1218400	fimo	nucleotide_motif	855	860	31.4	+	.	Name=PF3D7_1408200_PF3D7_1218400+;Alias=;ID=PF3D7_1408200-2-PF3D7_1218400;pvalue=0.00072;sequence=ACATCC;
PF3D7_1218400	fimo	nucleotide_motif	649	654	29.8	+	.	Name=PF3D7_1408200_PF3D7_1218400+;Alias=;ID=PF3D7_1408200-3-PF3D7_1218400;pvalue=0.00104;sequence=AAAACC;
PF3D7_1218400	fimo	nucleotide_motif	923	928	29	-	.	Name=PF3D7_1408200_PF3D7_1218400-;Alias=;ID=PF3D7_1408200-4-PF3D7_1218400;pvalue=0.00124;sequence=TACACC;
PF3D7_1218400	fimo	nucleotide_motif	872	877	27.9	+	.	Name=PF3D7_1408200_PF3D7_1218400+;Alias=;ID=PF3D7_1408200-5-PF3D7_1218400;pvalue=0.00161;sequence=CATACC;
PF3D7_1218400	fimo	nucleotide_motif	684	689	27.8	-	.	Name=PF3D7_1408200_PF3D7_1218400-;Alias=;ID=PF3D7_1408200-6-PF3D7_1218400;pvalue=0.00165;sequence=GAAACG;
PF3D7_1218400	fimo	nucleotide_motif	661	666	25.9	+	.	Name=PF3D7_1408200_PF3D7_1218400+;Alias=;ID=PF3D7_1408200-7-PF3D7_1218400;pvalue=0.00259;sequence=GATAGC;
PF3D7_1218400	fimo	nucleotide_motif	655	660	25.1	+	.	Name=PF3D7_1408200_PF3D7_1218400+;Alias=;ID=PF3D7_1408200-8-PF3D7_1218400;pvalue=0.00306;sequence=ATAACC;
PF3D7_1218400	fimo	nucleotide_motif	868	873	24.3	+	.	Name=PF3D7_1408200_PF3D7_1218400+;Alias=;ID=PF3D7_1408200-9-PF3D7_1218400;pvalue=0.00369;sequence=GAAACA;
PF3D7_1218500	fimo	nucleotide_motif	401	406	48.5	-	.	Name=PF3D7_1408200_PF3D7_1218500-;Alias=;ID=PF3D7_1408200-1-PF3D7_1218500;pvalue=1.42e-05;sequence=ACCACC;
PF3D7_1218500	fimo	nucleotide_motif	400	405	37.3	-	.	Name=PF3D7_1408200_PF3D7_1218500-;Alias=;ID=PF3D7_1408200-2-PF3D7_1218500;pvalue=0.000184;sequence=CCACCC;
PF3D7_1218500	fimo	nucleotide_motif	33	38	29.8	+	.	Name=PF3D7_1408200_PF3D7_1218500+;Alias=;ID=PF3D7_1408200-3-PF3D7_1218500;pvalue=0.00104;sequence=AAAACC;
PF3D7_1218500	fimo	nucleotide_motif	404	409	29.8	-	.	Name=PF3D7_1408200_PF3D7_1218500-;Alias=;ID=PF3D7_1408200-4-PF3D7_1218500;pvalue=0.00104;sequence=AAAACC;
PF3D7_1218500	fimo	nucleotide_motif	756	761	29.8	+	.	Name=PF3D7_1408200_PF3D7_1218500+;Alias=;ID=PF3D7_1408200-5-PF3D7_1218500;pvalue=0.00104;sequence=AAAACC;
PF3D7_1218500	fimo	nucleotide_motif	647	652	29.3	-	.	Name=PF3D7_1408200_PF3D7_1218500-;Alias=;ID=PF3D7_1408200-6-PF3D7_1218500;pvalue=0.00116;sequence=CAAACC;
PF3D7_1218500	fimo	nucleotide_motif	717	722	27.3	-	.	Name=PF3D7_1408200_PF3D7_1218500-;Alias=;ID=PF3D7_1408200-7-PF3D7_1218500;pvalue=0.00185;sequence=ACAACA;
PF3D7_1218500	fimo	nucleotide_motif	862	867	27.3	-	.	Name=PF3D7_1408200_PF3D7_1218500-;Alias=;ID=PF3D7_1408200-8-PF3D7_1218500;pvalue=0.00185;sequence=ACAACA;
PF3D7_1218500	fimo	nucleotide_motif	648	653	26.8	-	.	Name=PF3D7_1408200_PF3D7_1218500-;Alias=;ID=PF3D7_1408200-9-PF3D7_1218500;pvalue=0.00211;sequence=ACAAAC;
PF3D7_1218500	fimo	nucleotide_motif	783	788	25.4	+	.	Name=PF3D7_1408200_PF3D7_1218500+;Alias=;ID=PF3D7_1408200-10-PF3D7_1218500;pvalue=0.00285;sequence=ACAATC;
PF3D7_1218500	fimo	nucleotide_motif	879	884	24.3	+	.	Name=PF3D7_1408200_PF3D7_1218500+;Alias=;ID=PF3D7_1408200-11-PF3D7_1218500;pvalue=0.00369;sequence=GAAACA;
PF3D7_1218600	fimo	nucleotide_motif	269	274	42.7	+	.	Name=PF3D7_1408200_PF3D7_1218600+;Alias=;ID=PF3D7_1408200-1-PF3D7_1218600;pvalue=5.36e-05;sequence=GCCACA;
PF3D7_1218600	fimo	nucleotide_motif	911	916	40.9	+	.	Name=PF3D7_1408200_PF3D7_1218600+;Alias=;ID=PF3D7_1408200-2-PF3D7_1218600;pvalue=8.15e-05;sequence=ACTACC;
PF3D7_1218600	fimo	nucleotide_motif	739	744	40	-	.	Name=PF3D7_1408200_PF3D7_1218600-;Alias=;ID=PF3D7_1408200-3-PF3D7_1218600;pvalue=0.0001;sequence=GCAACG;
PF3D7_1218600	fimo	nucleotide_motif	131	136	38.4	-	.	Name=PF3D7_1408200_PF3D7_1218600-;Alias=;ID=PF3D7_1408200-4-PF3D7_1218600;pvalue=0.000144;sequence=GTCACC;
PF3D7_1218600	fimo	nucleotide_motif	787	792	26	-	.	Name=PF3D7_1408200_PF3D7_1218600-;Alias=;ID=PF3D7_1408200-5-PF3D7_1218600;pvalue=0.00248;sequence=ACTACA;
PF3D7_1218600	fimo	nucleotide_motif	580	585	25.4	+	.	Name=PF3D7_1408200_PF3D7_1218600+;Alias=;ID=PF3D7_1408200-6-PF3D7_1218600;pvalue=0.00288;sequence=CCTACA;
PF3D7_1218600	fimo	nucleotide_motif	284	289	24.3	+	.	Name=PF3D7_1408200_PF3D7_1218600+;Alias=;ID=PF3D7_1408200-7-PF3D7_1218600;pvalue=0.00369;sequence=GAAACA;
PF3D7_1218700	fimo	nucleotide_motif	137	142	46.6	+	.	Name=PF3D7_1408200_PF3D7_1218700+;Alias=;ID=PF3D7_1408200-1-PF3D7_1218700;pvalue=2.2e-05;sequence=GCGCCC;
PF3D7_1218700	fimo	nucleotide_motif	131	136	42.4	-	.	Name=PF3D7_1408200_PF3D7_1218700-;Alias=;ID=PF3D7_1408200-2-PF3D7_1218700;pvalue=5.73e-05;sequence=TCCACC;
PF3D7_1218700	fimo	nucleotide_motif	239	244	38.5	+	.	Name=PF3D7_1408200_PF3D7_1218700+;Alias=;ID=PF3D7_1408200-3-PF3D7_1218700;pvalue=0.00014;sequence=GCTTCC;
PF3D7_1218700	fimo	nucleotide_motif	116	121	36.8	+	.	Name=PF3D7_1408200_PF3D7_1218700+;Alias=;ID=PF3D7_1408200-4-PF3D7_1218700;pvalue=0.000209;sequence=TCCCCC;
PF3D7_1218700	fimo	nucleotide_motif	230	235	32.8	+	.	Name=PF3D7_1408200_PF3D7_1218700+;Alias=;ID=PF3D7_1408200-5-PF3D7_1218700;pvalue=0.000521;sequence=GAAGCC;
PF3D7_1218700	fimo	nucleotide_motif	133	138	32.7	-	.	Name=PF3D7_1408200_PF3D7_1218700-;Alias=;ID=PF3D7_1408200-6-PF3D7_1218700;pvalue=0.000538;sequence=GCTCCA;
PF3D7_1218700	fimo	nucleotide_motif	278	283	31.4	-	.	Name=PF3D7_1408200_PF3D7_1218700-;Alias=;ID=PF3D7_1408200-7-PF3D7_1218700;pvalue=0.00072;sequence=ACATCC;
PF3D7_1218700	fimo	nucleotide_motif	248	253	31.1	-	.	Name=PF3D7_1408200_PF3D7_1218700-;Alias=;ID=PF3D7_1408200-8-PF3D7_1218700;pvalue=0.000779;sequence=ACCACT;
PF3D7_1218700	fimo	nucleotide_motif	233	238	31	+	.	Name=PF3D7_1408200_PF3D7_1218700+;Alias=;ID=PF3D7_1408200-9-PF3D7_1218700;pvalue=0.000795;sequence=GCCTCA;
PF3D7_1218700	fimo	nucleotide_motif	916	921	29.8	+	.	Name=PF3D7_1408200_PF3D7_1218700+;Alias=;ID=PF3D7_1408200-10-PF3D7_1218700;pvalue=0.00104;sequence=AAAACC;
PF3D7_1218700	fimo	nucleotide_motif	209	214	28.8	-	.	Name=PF3D7_1408200_PF3D7_1218700-;Alias=;ID=PF3D7_1408200-11-PF3D7_1218700;pvalue=0.0013;sequence=AGTACC;
PF3D7_1218700	fimo	nucleotide_motif	95	100	28.4	-	.	Name=PF3D7_1408200_PF3D7_1218700-;Alias=;ID=PF3D7_1408200-12-PF3D7_1218700;pvalue=0.00146;sequence=AATACC;
PF3D7_1218700	fimo	nucleotide_motif	251	256	28.4	-	.	Name=PF3D7_1408200_PF3D7_1218700-;Alias=;ID=PF3D7_1408200-13-PF3D7_1218700;pvalue=0.00146;sequence=AATACC;
PF3D7_1218700	fimo	nucleotide_motif	239	244	27.3	-	.	Name=PF3D7_1408200_PF3D7_1218700-;Alias=;ID=PF3D7_1408200-14-PF3D7_1218700;pvalue=0.00185;sequence=GGAAGC;
PF3D7_1218700	fimo	nucleotide_motif	136	141	27.3	+	.	Name=PF3D7_1408200_PF3D7_1218700+;Alias=;ID=PF3D7_1408200-15-PF3D7_1218700;pvalue=0.00188;sequence=AGCGCC;
PF3D7_1218700	fimo	nucleotide_motif	113	118	27.2	+	.	Name=PF3D7_1408200_PF3D7_1218700+;Alias=;ID=PF3D7_1408200-16-PF3D7_1218700;pvalue=0.00191;sequence=GATTCC;
PF3D7_1218700	fimo	nucleotide_motif	117	122	27.2	+	.	Name=PF3D7_1408200_PF3D7_1218700+;Alias=;ID=PF3D7_1408200-17-PF3D7_1218700;pvalue=0.00191;sequence=CCCCCA;
PF3D7_1218700	fimo	nucleotide_motif	135	140	25.8	-	.	Name=PF3D7_1408200_PF3D7_1218700-;Alias=;ID=PF3D7_1408200-18-PF3D7_1218700;pvalue=0.00262;sequence=GCGCTC;
PF3D7_1218700	fimo	nucleotide_motif	281	286	24.3	-	.	Name=PF3D7_1408200_PF3D7_1218700-;Alias=;ID=PF3D7_1408200-19-PF3D7_1218700;pvalue=0.00369;sequence=GAAACA;
PF3D7_1218700	fimo	nucleotide_motif	229	234	24.1	-	.	Name=PF3D7_1408200_PF3D7_1218700-;Alias=;ID=PF3D7_1408200-20-PF3D7_1218700;pvalue=0.00385;sequence=GCTTCA;
PF3D7_1218700	fimo	nucleotide_motif	470	475	24.1	-	.	Name=PF3D7_1408200_PF3D7_1218700-;Alias=;ID=PF3D7_1408200-21-PF3D7_1218700;pvalue=0.00385;sequence=TCCATC;
PF3D7_1218700	fimo	nucleotide_motif	256	261	24.1	+	.	Name=PF3D7_1408200_PF3D7_1218700+;Alias=;ID=PF3D7_1408200-22-PF3D7_1218700;pvalue=0.00389;sequence=TGAACC;
PF3D7_1218800	fimo	nucleotide_motif	272	277	48.5	+	.	Name=PF3D7_1408200_PF3D7_1218800+;Alias=;ID=PF3D7_1408200-1-PF3D7_1218800;pvalue=1.42e-05;sequence=ACCACC;
PF3D7_1218800	fimo	nucleotide_motif	269	274	47.7	+	.	Name=PF3D7_1408200_PF3D7_1218800+;Alias=;ID=PF3D7_1408200-2-PF3D7_1218800;pvalue=1.7e-05;sequence=GGCACC;
PF3D7_1218800	fimo	nucleotide_motif	575	580	43.4	+	.	Name=PF3D7_1408200_PF3D7_1218800+;Alias=;ID=PF3D7_1408200-3-PF3D7_1218800;pvalue=4.61e-05;sequence=ACAACC;
PF3D7_1218800	fimo	nucleotide_motif	270	275	32.9	+	.	Name=PF3D7_1408200_PF3D7_1218800+;Alias=;ID=PF3D7_1408200-4-PF3D7_1218800;pvalue=0.000511;sequence=GCACCA;
PF3D7_1218800	fimo	nucleotide_motif	241	246	32.7	+	.	Name=PF3D7_1408200_PF3D7_1218800+;Alias=;ID=PF3D7_1408200-5-PF3D7_1218800;pvalue=0.000538;sequence=GCTCCA;
PF3D7_1218800	fimo	nucleotide_motif	269	274	32.6	-	.	Name=PF3D7_1408200_PF3D7_1218800-;Alias=;ID=PF3D7_1408200-6-PF3D7_1218800;pvalue=0.000551;sequence=GGTGCC;
PF3D7_1218800	fimo	nucleotide_motif	275	280	31.7	+	.	Name=PF3D7_1408200_PF3D7_1218800+;Alias=;ID=PF3D7_1408200-7-PF3D7_1218800;pvalue=0.000669;sequence=ACCACA;
PF3D7_1218800	fimo	nucleotide_motif	703	708	31.3	-	.	Name=PF3D7_1408200_PF3D7_1218800-;Alias=;ID=PF3D7_1408200-8-PF3D7_1218800;pvalue=0.000748;sequence=ACCAAC;
PF3D7_1218800	fimo	nucleotide_motif	14	19	31.1	-	.	Name=PF3D7_1408200_PF3D7_1218800-;Alias=;ID=PF3D7_1408200-9-PF3D7_1218800;pvalue=0.000779;sequence=ACCACT;
PF3D7_1218800	fimo	nucleotide_motif	86	91	31.1	-	.	Name=PF3D7_1408200_PF3D7_1218800-;Alias=;ID=PF3D7_1408200-10-PF3D7_1218800;pvalue=0.000779;sequence=ACCACT;
PF3D7_1218800	fimo	nucleotide_motif	706	711	29	-	.	Name=PF3D7_1408200_PF3D7_1218800-;Alias=;ID=PF3D7_1408200-11-PF3D7_1218800;pvalue=0.00124;sequence=TACACC;
PF3D7_1218800	fimo	nucleotide_motif	296	301	28.3	-	.	Name=PF3D7_1408200_PF3D7_1218800-;Alias=;ID=PF3D7_1408200-12-PF3D7_1218800;pvalue=0.00149;sequence=GAATCC;
PF3D7_1218800	fimo	nucleotide_motif	291	296	27.8	+	.	Name=PF3D7_1408200_PF3D7_1218800+;Alias=;ID=PF3D7_1408200-13-PF3D7_1218800;pvalue=0.00165;sequence=GAAACG;
PF3D7_1218800	fimo	nucleotide_motif	538	543	27.3	-	.	Name=PF3D7_1408200_PF3D7_1218800-;Alias=;ID=PF3D7_1408200-14-PF3D7_1218800;pvalue=0.00185;sequence=ACAACA;
PF3D7_1218800	fimo	nucleotide_motif	132	137	27.3	-	.	Name=PF3D7_1408200_PF3D7_1218800-;Alias=;ID=PF3D7_1408200-15-PF3D7_1218800;pvalue=0.00188;sequence=GAAAGC;
PF3D7_1218800	fimo	nucleotide_motif	702	707	27.1	-	.	Name=PF3D7_1408200_PF3D7_1218800-;Alias=;ID=PF3D7_1408200-16-PF3D7_1218800;pvalue=0.00195;sequence=CCAACA;
PF3D7_1218800	fimo	nucleotide_motif	268	273	25.4	-	.	Name=PF3D7_1408200_PF3D7_1218800-;Alias=;ID=PF3D7_1408200-17-PF3D7_1218800;pvalue=0.00286;sequence=GTGCCC;
PF3D7_1218800	fimo	nucleotide_motif	579	584	25.4	+	.	Name=PF3D7_1408200_PF3D7_1218800+;Alias=;ID=PF3D7_1408200-18-PF3D7_1218800;pvalue=0.00288;sequence=CCTACA;
PF3D7_1218800	fimo	nucleotide_motif	128	133	24.6	-	.	Name=PF3D7_1408200_PF3D7_1218800-;Alias=;ID=PF3D7_1408200-19-PF3D7_1218800;pvalue=0.00348;sequence=GCATCT;
PF3D7_1218800	fimo	nucleotide_motif	164	169	24.5	+	.	Name=PF3D7_1408200_PF3D7_1218800+;Alias=;ID=PF3D7_1408200-20-PF3D7_1218800;pvalue=0.00353;sequence=TCAACG;
PF3D7_1218900	fimo	nucleotide_motif	730	735	36.8	+	.	Name=PF3D7_1408200_PF3D7_1218900+;Alias=;ID=PF3D7_1408200-1-PF3D7_1218900;pvalue=0.000209;sequence=GCAACA;
PF3D7_1218900	fimo	nucleotide_motif	902	907	35.8	-	.	Name=PF3D7_1408200_PF3D7_1218900-;Alias=;ID=PF3D7_1408200-2-PF3D7_1218900;pvalue=0.000263;sequence=GCCCCT;
PF3D7_1218900	fimo	nucleotide_motif	958	963	33.5	+	.	Name=PF3D7_1408200_PF3D7_1218900+;Alias=;ID=PF3D7_1408200-3-PF3D7_1218900;pvalue=0.00045;sequence=GCTCGC;
PF3D7_1218900	fimo	nucleotide_motif	958	963	32.3	-	.	Name=PF3D7_1408200_PF3D7_1218900-;Alias=;ID=PF3D7_1408200-4-PF3D7_1218900;pvalue=0.000592;sequence=GCGAGC;
PF3D7_1218900	fimo	nucleotide_motif	956	961	30.8	-	.	Name=PF3D7_1408200_PF3D7_1218900-;Alias=;ID=PF3D7_1408200-5-PF3D7_1218900;pvalue=0.000828;sequence=GAGCCC;
PF3D7_1218900	fimo	nucleotide_motif	295	300	29.3	+	.	Name=PF3D7_1408200_PF3D7_1218900+;Alias=;ID=PF3D7_1408200-6-PF3D7_1218900;pvalue=0.00117;sequence=GCCTCT;
PF3D7_1218900	fimo	nucleotide_motif	291	296	29.2	-	.	Name=PF3D7_1408200_PF3D7_1218900-;Alias=;ID=PF3D7_1408200-7-PF3D7_1218900;pvalue=0.00121;sequence=GCCAGA;
PF3D7_1218900	fimo	nucleotide_motif	737	742	28.4	-	.	Name=PF3D7_1408200_PF3D7_1218900-;Alias=;ID=PF3D7_1408200-8-PF3D7_1218900;pvalue=0.00146;sequence=AATACC;
PF3D7_1218900	fimo	nucleotide_motif	599	604	27.3	-	.	Name=PF3D7_1408200_PF3D7_1218900-;Alias=;ID=PF3D7_1408200-9-PF3D7_1218900;pvalue=0.00185;sequence=GTCACG;
PF3D7_1218900	fimo	nucleotide_motif	971	976	27.3	+	.	Name=PF3D7_1408200_PF3D7_1218900+;Alias=;ID=PF3D7_1408200-10-PF3D7_1218900;pvalue=0.00185;sequence=GTCACG;
PF3D7_1218900	fimo	nucleotide_motif	294	299	27.2	-	.	Name=PF3D7_1408200_PF3D7_1218900-;Alias=;ID=PF3D7_1408200-11-PF3D7_1218900;pvalue=0.00191;sequence=GAGGCC;
PF3D7_1218900	fimo	nucleotide_motif	859	864	26.7	+	.	Name=PF3D7_1408200_PF3D7_1218900+;Alias=;ID=PF3D7_1408200-12-PF3D7_1218900;pvalue=0.00211;sequence=GCGCCT;
PF3D7_1218900	fimo	nucleotide_motif	874	879	26.7	+	.	Name=PF3D7_1408200_PF3D7_1218900+;Alias=;ID=PF3D7_1408200-13-PF3D7_1218900;pvalue=0.00213;sequence=TCCACA;
PF3D7_1218900	fimo	nucleotide_motif	212	217	26.4	+	.	Name=PF3D7_1408200_PF3D7_1218900+;Alias=;ID=PF3D7_1408200-14-PF3D7_1218900;pvalue=0.0023;sequence=ACAACT;
PF3D7_1218900	fimo	nucleotide_motif	582	587	25.7	-	.	Name=PF3D7_1408200_PF3D7_1218900-;Alias=;ID=PF3D7_1408200-15-PF3D7_1218900;pvalue=0.00267;sequence=TCATCC;
PF3D7_1218900	fimo	nucleotide_motif	170	175	24.6	-	.	Name=PF3D7_1408200_PF3D7_1218900-;Alias=;ID=PF3D7_1408200-16-PF3D7_1218900;pvalue=0.00348;sequence=GCATCT;
PF3D7_1218900	fimo	nucleotide_motif	903	908	24.5	-	.	Name=PF3D7_1408200_PF3D7_1218900-;Alias=;ID=PF3D7_1408200-17-PF3D7_1218900;pvalue=0.00353;sequence=TGCCCC;
PF3D7_1219000	fimo	nucleotide_motif	423	428	38.8	+	.	Name=PF3D7_1408200_PF3D7_1219000+;Alias=;ID=PF3D7_1408200-1-PF3D7_1219000;pvalue=0.000132;sequence=GAAACC;
PF3D7_1219000	fimo	nucleotide_motif	851	856	30.8	+	.	Name=PF3D7_1408200_PF3D7_1219000+;Alias=;ID=PF3D7_1408200-2-PF3D7_1219000;pvalue=0.000823;sequence=AACCCC;
PF3D7_1219000	fimo	nucleotide_motif	324	329	29.8	-	.	Name=PF3D7_1408200_PF3D7_1219000-;Alias=;ID=PF3D7_1408200-3-PF3D7_1219000;pvalue=0.00104;sequence=AAAACC;
PF3D7_1219000	fimo	nucleotide_motif	894	899	29.2	-	.	Name=PF3D7_1408200_PF3D7_1219000-;Alias=;ID=PF3D7_1408200-4-PF3D7_1219000;pvalue=0.00121;sequence=CCTTCC;
PF3D7_1219000	fimo	nucleotide_motif	898	903	27.9	+	.	Name=PF3D7_1408200_PF3D7_1219000+;Alias=;ID=PF3D7_1408200-5-PF3D7_1219000;pvalue=0.00163;sequence=GGAACG;
PF3D7_1219000	fimo	nucleotide_motif	299	304	27.8	+	.	Name=PF3D7_1408200_PF3D7_1219000+;Alias=;ID=PF3D7_1408200-6-PF3D7_1219000;pvalue=0.00166;sequence=GCAAGG;
PF3D7_1219000	fimo	nucleotide_motif	115	120	27.3	-	.	Name=PF3D7_1408200_PF3D7_1219000-;Alias=;ID=PF3D7_1408200-7-PF3D7_1219000;pvalue=0.00185;sequence=ACAACA;
PF3D7_1219000	fimo	nucleotide_motif	852	857	26.8	+	.	Name=PF3D7_1408200_PF3D7_1219000+;Alias=;ID=PF3D7_1408200-8-PF3D7_1219000;pvalue=0.00211;sequence=ACCCCT;
PF3D7_1219000	fimo	nucleotide_motif	849	854	25.1	+	.	Name=PF3D7_1408200_PF3D7_1219000+;Alias=;ID=PF3D7_1408200-9-PF3D7_1219000;pvalue=0.00306;sequence=ATAACC;
PF3D7_1219000	fimo	nucleotide_motif	452	457	24.6	-	.	Name=PF3D7_1408200_PF3D7_1219000-;Alias=;ID=PF3D7_1408200-10-PF3D7_1219000;pvalue=0.00343;sequence=ACTACT;
PF3D7_1219000	fimo	nucleotide_motif	902	907	24.5	-	.	Name=PF3D7_1408200_PF3D7_1219000-;Alias=;ID=PF3D7_1408200-11-PF3D7_1219000;pvalue=0.00353;sequence=TCAACG;
PF3D7_1219100	fimo	nucleotide_motif	945	950	31.9	-	.	Name=PF3D7_1408200_PF3D7_1219100-;Alias=;ID=PF3D7_1408200-1-PF3D7_1219100;pvalue=0.000641;sequence=GACACG;
PF3D7_1219100	fimo	nucleotide_motif	74	79	29	-	.	Name=PF3D7_1408200_PF3D7_1219100-;Alias=;ID=PF3D7_1408200-2-PF3D7_1219100;pvalue=0.00124;sequence=TACACC;
PF3D7_1219100	fimo	nucleotide_motif	948	953	24.1	+	.	Name=PF3D7_1408200_PF3D7_1219100+;Alias=;ID=PF3D7_1408200-3-PF3D7_1219100;pvalue=0.00389;sequence=GTCACA;
PF3D7_1219300	fimo	nucleotide_motif	927	932	48.5	+	.	Name=PF3D7_1408200_PF3D7_1219300+;Alias=;ID=PF3D7_1408200-1-PF3D7_1219300;pvalue=1.42e-05;sequence=ACCACC;
PF3D7_1219300	fimo	nucleotide_motif	944	949	47.8	+	.	Name=PF3D7_1408200_PF3D7_1219300+;Alias=;ID=PF3D7_1408200-2-PF3D7_1219300;pvalue=1.65e-05;sequence=GCCACG;
PF3D7_1219300	fimo	nucleotide_motif	917	922	40.2	+	.	Name=PF3D7_1408200_PF3D7_1219300+;Alias=;ID=PF3D7_1408200-3-PF3D7_1219300;pvalue=9.63e-05;sequence=CCTACC;
PF3D7_1219300	fimo	nucleotide_motif	143	148	37.5	+	.	Name=PF3D7_1408200_PF3D7_1219300+;Alias=;ID=PF3D7_1408200-4-PF3D7_1219300;pvalue=0.000176;sequence=GATACC;
PF3D7_1219300	fimo	nucleotide_motif	865	870	36.2	+	.	Name=PF3D7_1408200_PF3D7_1219300+;Alias=;ID=PF3D7_1408200-5-PF3D7_1219300;pvalue=0.000238;sequence=ACTCCC;
PF3D7_1219300	fimo	nucleotide_motif	849	854	34.7	+	.	Name=PF3D7_1408200_PF3D7_1219300+;Alias=;ID=PF3D7_1408200-6-PF3D7_1219300;pvalue=0.000342;sequence=TCTACC;
PF3D7_1219300	fimo	nucleotide_motif	956	961	32.7	+	.	Name=PF3D7_1408200_PF3D7_1219300+;Alias=;ID=PF3D7_1408200-7-PF3D7_1219300;pvalue=0.000542;sequence=ACCACG;
PF3D7_1219300	fimo	nucleotide_motif	924	929	32.3	+	.	Name=PF3D7_1408200_PF3D7_1219300+;Alias=;ID=PF3D7_1408200-8-PF3D7_1219300;pvalue=0.000582;sequence=AACACC;
PF3D7_1219300	fimo	nucleotide_motif	173	178	30.9	-	.	Name=PF3D7_1408200_PF3D7_1219300-;Alias=;ID=PF3D7_1408200-9-PF3D7_1219300;pvalue=0.00082;sequence=ACAACG;
PF3D7_1219300	fimo	nucleotide_motif	932	937	29.3	+	.	Name=PF3D7_1408200_PF3D7_1219300+;Alias=;ID=PF3D7_1408200-10-PF3D7_1219300;pvalue=0.00116;sequence=CAAACC;
PF3D7_1219300	fimo	nucleotide_motif	374	379	29.3	+	.	Name=PF3D7_1408200_PF3D7_1219300+;Alias=;ID=PF3D7_1408200-11-PF3D7_1219300;pvalue=0.00117;sequence=GCCTCT;
PF3D7_1219300	fimo	nucleotide_motif	911	916	27.9	+	.	Name=PF3D7_1408200_PF3D7_1219300+;Alias=;ID=PF3D7_1408200-12-PF3D7_1219300;pvalue=0.00161;sequence=CATACC;
PF3D7_1219300	fimo	nucleotide_motif	616	621	27.3	-	.	Name=PF3D7_1408200_PF3D7_1219300-;Alias=;ID=PF3D7_1408200-13-PF3D7_1219300;pvalue=0.00185;sequence=ACAACA;
PF3D7_1219300	fimo	nucleotide_motif	825	830	27.1	+	.	Name=PF3D7_1408200_PF3D7_1219300+;Alias=;ID=PF3D7_1408200-14-PF3D7_1219300;pvalue=0.00195;sequence=CCAACA;
PF3D7_1219300	fimo	nucleotide_motif	914	919	26.8	+	.	Name=PF3D7_1408200_PF3D7_1219300+;Alias=;ID=PF3D7_1408200-15-PF3D7_1219300;pvalue=0.00211;sequence=ACCCCT;
PF3D7_1219300	fimo	nucleotide_motif	179	184	26	+	.	Name=PF3D7_1408200_PF3D7_1219300+;Alias=;ID=PF3D7_1408200-16-PF3D7_1219300;pvalue=0.00248;sequence=ACTACA;
PF3D7_1219300	fimo	nucleotide_motif	984	989	26	-	.	Name=PF3D7_1408200_PF3D7_1219300-;Alias=;ID=PF3D7_1408200-17-PF3D7_1219300;pvalue=0.00248;sequence=ACTACA;
PF3D7_1219300	fimo	nucleotide_motif	921	926	26	+	.	Name=PF3D7_1408200_PF3D7_1219300+;Alias=;ID=PF3D7_1408200-18-PF3D7_1219300;pvalue=0.00251;sequence=CCAAAC;
PF3D7_1219300	fimo	nucleotide_motif	931	936	26	+	.	Name=PF3D7_1408200_PF3D7_1219300+;Alias=;ID=PF3D7_1408200-19-PF3D7_1219300;pvalue=0.00251;sequence=CCAAAC;
PF3D7_1219300	fimo	nucleotide_motif	824	829	25.7	+	.	Name=PF3D7_1408200_PF3D7_1219300+;Alias=;ID=PF3D7_1408200-20-PF3D7_1219300;pvalue=0.00269;sequence=TCCAAC;
PF3D7_1219300	fimo	nucleotide_motif	940	945	24.9	-	.	Name=PF3D7_1408200_PF3D7_1219300-;Alias=;ID=PF3D7_1408200-21-PF3D7_1219300;pvalue=0.00325;sequence=GCATAC;
PF3D7_1219300	fimo	nucleotide_motif	965	970	24.9	-	.	Name=PF3D7_1408200_PF3D7_1219300-;Alias=;ID=PF3D7_1408200-22-PF3D7_1219300;pvalue=0.00325;sequence=GCATAC;
PF3D7_1219300	fimo	nucleotide_motif	763	768	24.6	+	.	Name=PF3D7_1408200_PF3D7_1219300+;Alias=;ID=PF3D7_1408200-23-PF3D7_1219300;pvalue=0.00343;sequence=ACTACT;
PF3D7_1219300	fimo	nucleotide_motif	355	360	24.3	+	.	Name=PF3D7_1408200_PF3D7_1219300+;Alias=;ID=PF3D7_1408200-24-PF3D7_1219300;pvalue=0.00369;sequence=GAAACA;
PF3D7_1219300	fimo	nucleotide_motif	913	918	24.3	+	.	Name=PF3D7_1408200_PF3D7_1219300+;Alias=;ID=PF3D7_1408200-25-PF3D7_1219300;pvalue=0.00369;sequence=TACCCC;
PF3D7_1219600	fimo	nucleotide_motif	872	877	37.5	-	.	Name=PF3D7_1408200_PF3D7_1219600-;Alias=;ID=PF3D7_1408200-1-PF3D7_1219600;pvalue=0.000176;sequence=GATACC;
PF3D7_1219600	fimo	nucleotide_motif	614	619	27.3	-	.	Name=PF3D7_1408200_PF3D7_1219600-;Alias=;ID=PF3D7_1408200-2-PF3D7_1219600;pvalue=0.00185;sequence=ACAACA;
PF3D7_1219600	fimo	nucleotide_motif	768	773	26.8	-	.	Name=PF3D7_1408200_PF3D7_1219600-;Alias=;ID=PF3D7_1408200-3-PF3D7_1219600;pvalue=0.00211;sequence=ACAAAC;
PF3D7_1219600	fimo	nucleotide_motif	964	969	26.4	+	.	Name=PF3D7_1408200_PF3D7_1219600+;Alias=;ID=PF3D7_1408200-4-PF3D7_1219600;pvalue=0.0023;sequence=ACAACT;
PF3D7_1219600	fimo	nucleotide_motif	333	338	25.1	+	.	Name=PF3D7_1408200_PF3D7_1219600+;Alias=;ID=PF3D7_1408200-5-PF3D7_1219600;pvalue=0.00306;sequence=ATAACC;
PF3D7_1219600	fimo	nucleotide_motif	529	534	24.9	+	.	Name=PF3D7_1408200_PF3D7_1219600+;Alias=;ID=PF3D7_1408200-6-PF3D7_1219600;pvalue=0.00322;sequence=ACTAAC;
PF3D7_1219600	fimo	nucleotide_motif	725	730	24.3	-	.	Name=PF3D7_1408200_PF3D7_1219600-;Alias=;ID=PF3D7_1408200-7-PF3D7_1219600;pvalue=0.00369;sequence=GAAACA;
PF3D7_1219600	fimo	nucleotide_motif	996	1001	24.3	+	.	Name=PF3D7_1408200_PF3D7_1219600+;Alias=;ID=PF3D7_1408200-8-PF3D7_1219600;pvalue=0.00369;sequence=GAAACA;
PF3D7_1219700	fimo	nucleotide_motif	362	367	50.9	-	.	Name=PF3D7_1408200_PF3D7_1219700-;Alias=;ID=PF3D7_1408200-1-PF3D7_1219700;pvalue=8.09e-06;sequence=GCTACC;
PF3D7_1219700	fimo	nucleotide_motif	908	913	34.7	-	.	Name=PF3D7_1408200_PF3D7_1219700-;Alias=;ID=PF3D7_1408200-2-PF3D7_1219700;pvalue=0.000342;sequence=TCTACC;
PF3D7_1219700	fimo	nucleotide_motif	322	327	34.4	+	.	Name=PF3D7_1408200_PF3D7_1219700+;Alias=;ID=PF3D7_1408200-3-PF3D7_1219700;pvalue=0.000366;sequence=GCAATC;
PF3D7_1219700	fimo	nucleotide_motif	482	487	34	-	.	Name=PF3D7_1408200_PF3D7_1219700-;Alias=;ID=PF3D7_1408200-4-PF3D7_1219700;pvalue=0.000395;sequence=GTAACC;
PF3D7_1219700	fimo	nucleotide_motif	374	379	32.2	-	.	Name=PF3D7_1408200_PF3D7_1219700-;Alias=;ID=PF3D7_1408200-5-PF3D7_1219700;pvalue=0.000599;sequence=GCTCAC;
PF3D7_1219700	fimo	nucleotide_motif	207	212	32.1	-	.	Name=PF3D7_1408200_PF3D7_1219700-;Alias=;ID=PF3D7_1408200-6-PF3D7_1219700;pvalue=0.00062;sequence=TCAGCC;
PF3D7_1219700	fimo	nucleotide_motif	363	368	31.6	+	.	Name=PF3D7_1408200_PF3D7_1219700+;Alias=;ID=PF3D7_1408200-7-PF3D7_1219700;pvalue=0.000696;sequence=GTAGCC;
PF3D7_1219700	fimo	nucleotide_motif	373	378	29.1	-	.	Name=PF3D7_1408200_PF3D7_1219700-;Alias=;ID=PF3D7_1408200-8-PF3D7_1219700;pvalue=0.00121;sequence=CTCACC;
PF3D7_1219700	fimo	nucleotide_motif	318	323	28.1	+	.	Name=PF3D7_1408200_PF3D7_1219700+;Alias=;ID=PF3D7_1408200-9-PF3D7_1219700;pvalue=0.00155;sequence=GCATGC;
PF3D7_1219700	fimo	nucleotide_motif	318	323	28.1	-	.	Name=PF3D7_1408200_PF3D7_1219700-;Alias=;ID=PF3D7_1408200-10-PF3D7_1219700;pvalue=0.00155;sequence=GCATGC;
PF3D7_1219700	fimo	nucleotide_motif	614	619	27.3	-	.	Name=PF3D7_1408200_PF3D7_1219700-;Alias=;ID=PF3D7_1408200-11-PF3D7_1219700;pvalue=0.00185;sequence=GACATC;
PF3D7_1219700	fimo	nucleotide_motif	726	731	26.8	-	.	Name=PF3D7_1408200_PF3D7_1219700-;Alias=;ID=PF3D7_1408200-12-PF3D7_1219700;pvalue=0.00211;sequence=ACAAAC;
PF3D7_1219700	fimo	nucleotide_motif	88	93	26.4	+	.	Name=PF3D7_1408200_PF3D7_1219700+;Alias=;ID=PF3D7_1408200-13-PF3D7_1219700;pvalue=0.0023;sequence=ACAACT;
PF3D7_1219700	fimo	nucleotide_motif	428	433	26.4	-	.	Name=PF3D7_1408200_PF3D7_1219700-;Alias=;ID=PF3D7_1408200-14-PF3D7_1219700;pvalue=0.0023;sequence=ACAACT;
PF3D7_1219700	fimo	nucleotide_motif	945	950	26.4	-	.	Name=PF3D7_1408200_PF3D7_1219700-;Alias=;ID=PF3D7_1408200-15-PF3D7_1219700;pvalue=0.0023;sequence=ACAACT;
PF3D7_1219700	fimo	nucleotide_motif	362	367	26	+	.	Name=PF3D7_1408200_PF3D7_1219700+;Alias=;ID=PF3D7_1408200-16-PF3D7_1219700;pvalue=0.00254;sequence=GGTAGC;
PF3D7_1219700	fimo	nucleotide_motif	504	509	25.9	-	.	Name=PF3D7_1408200_PF3D7_1219700-;Alias=;ID=PF3D7_1408200-17-PF3D7_1219700;pvalue=0.00259;sequence=GCCAAA;
PF3D7_1219700	fimo	nucleotide_motif	990	995	25.8	-	.	Name=PF3D7_1408200_PF3D7_1219700-;Alias=;ID=PF3D7_1408200-18-PF3D7_1219700;pvalue=0.00265;sequence=CCAACT;
PF3D7_1219700	fimo	nucleotide_motif	757	762	25.7	-	.	Name=PF3D7_1408200_PF3D7_1219700-;Alias=;ID=PF3D7_1408200-19-PF3D7_1219700;pvalue=0.00267;sequence=TCATCC;
PF3D7_1219700	fimo	nucleotide_motif	991	996	25.7	-	.	Name=PF3D7_1408200_PF3D7_1219700-;Alias=;ID=PF3D7_1408200-20-PF3D7_1219700;pvalue=0.00269;sequence=TCCAAC;
PF3D7_1219700	fimo	nucleotide_motif	312	317	25.4	-	.	Name=PF3D7_1408200_PF3D7_1219700-;Alias=;ID=PF3D7_1408200-21-PF3D7_1219700;pvalue=0.00288;sequence=CCTACA;
PF3D7_1219700	fimo	nucleotide_motif	366	371	24.6	+	.	Name=PF3D7_1408200_PF3D7_1219700+;Alias=;ID=PF3D7_1408200-22-PF3D7_1219700;pvalue=0.00348;sequence=GCCATA;
PF3D7_1219700	fimo	nucleotide_motif	948	953	24.5	-	.	Name=PF3D7_1408200_PF3D7_1219700-;Alias=;ID=PF3D7_1408200-23-PF3D7_1219700;pvalue=0.00353;sequence=GGAACA;
PF3D7_1219700	fimo	nucleotide_motif	588	593	24.3	+	.	Name=PF3D7_1408200_PF3D7_1219700+;Alias=;ID=PF3D7_1408200-24-PF3D7_1219700;pvalue=0.00369;sequence=GAAACA;
PF3D7_1219800	fimo	nucleotide_motif	318	323	40.2	+	.	Name=PF3D7_1408200_PF3D7_1219800+;Alias=;ID=PF3D7_1408200-1-PF3D7_1219800;pvalue=9.63e-05;sequence=CCTACC;
PF3D7_1219800	fimo	nucleotide_motif	921	926	38.3	+	.	Name=PF3D7_1408200_PF3D7_1219800+;Alias=;ID=PF3D7_1408200-2-PF3D7_1219800;pvalue=0.000148;sequence=GCTACG;
PF3D7_1219800	fimo	nucleotide_motif	539	544	35.8	+	.	Name=PF3D7_1408200_PF3D7_1219800+;Alias=;ID=PF3D7_1408200-3-PF3D7_1219800;pvalue=0.000263;sequence=GCAAAC;
PF3D7_1219800	fimo	nucleotide_motif	935	940	32.2	+	.	Name=PF3D7_1408200_PF3D7_1219800+;Alias=;ID=PF3D7_1408200-4-PF3D7_1219800;pvalue=0.000595;sequence=GTACCC;
PF3D7_1219800	fimo	nucleotide_motif	821	826	32.2	-	.	Name=PF3D7_1408200_PF3D7_1219800-;Alias=;ID=PF3D7_1408200-5-PF3D7_1219800;pvalue=0.000603;sequence=GCTCCT;
PF3D7_1219800	fimo	nucleotide_motif	82	87	32.1	+	.	Name=PF3D7_1408200_PF3D7_1219800+;Alias=;ID=PF3D7_1408200-6-PF3D7_1219800;pvalue=0.00062;sequence=TCAGCC;
PF3D7_1219800	fimo	nucleotide_motif	920	925	31.6	-	.	Name=PF3D7_1408200_PF3D7_1219800-;Alias=;ID=PF3D7_1408200-7-PF3D7_1219800;pvalue=0.000696;sequence=GTAGCC;
PF3D7_1219800	fimo	nucleotide_motif	535	540	29.7	+	.	Name=PF3D7_1408200_PF3D7_1219800+;Alias=;ID=PF3D7_1408200-8-PF3D7_1219800;pvalue=0.00107;sequence=ACAAGC;
PF3D7_1219800	fimo	nucleotide_motif	540	545	29.3	+	.	Name=PF3D7_1408200_PF3D7_1219800+;Alias=;ID=PF3D7_1408200-9-PF3D7_1219800;pvalue=0.00116;sequence=CAAACC;
PF3D7_1219800	fimo	nucleotide_motif	201	206	26.4	-	.	Name=PF3D7_1408200_PF3D7_1219800-;Alias=;ID=PF3D7_1408200-10-PF3D7_1219800;pvalue=0.0023;sequence=ACAACT;
PF3D7_1219800	fimo	nucleotide_motif	667	672	26	+	.	Name=PF3D7_1408200_PF3D7_1219800+;Alias=;ID=PF3D7_1408200-11-PF3D7_1219800;pvalue=0.00248;sequence=ACTACA;
PF3D7_1219800	fimo	nucleotide_motif	985	990	25.1	+	.	Name=PF3D7_1408200_PF3D7_1219800+;Alias=;ID=PF3D7_1408200-12-PF3D7_1219800;pvalue=0.00306;sequence=ATAACC;
PF3D7_1219900	fimo	nucleotide_motif	792	797	29.8	-	.	Name=PF3D7_1408200_PF3D7_1219900-;Alias=;ID=PF3D7_1408200-1-PF3D7_1219900;pvalue=0.00104;sequence=AAAACC;
PF3D7_1219900	fimo	nucleotide_motif	524	529	27.9	+	.	Name=PF3D7_1408200_PF3D7_1219900+;Alias=;ID=PF3D7_1408200-2-PF3D7_1219900;pvalue=0.00161;sequence=CATACC;
PF3D7_1219900	fimo	nucleotide_motif	444	449	27.9	+	.	Name=PF3D7_1408200_PF3D7_1219900+;Alias=;ID=PF3D7_1408200-3-PF3D7_1219900;pvalue=0.00163;sequence=GGAACG;
PF3D7_1219900	fimo	nucleotide_motif	144	149	26	+	.	Name=PF3D7_1408200_PF3D7_1219900+;Alias=;ID=PF3D7_1408200-4-PF3D7_1219900;pvalue=0.00253;sequence=GCATCA;
PF3D7_1219900	fimo	nucleotide_motif	694	699	25.4	-	.	Name=PF3D7_1408200_PF3D7_1219900-;Alias=;ID=PF3D7_1408200-5-PF3D7_1219900;pvalue=0.00285;sequence=ACAATC;
PF3D7_1219900	fimo	nucleotide_motif	37	42	24.3	+	.	Name=PF3D7_1408200_PF3D7_1219900+;Alias=;ID=PF3D7_1408200-6-PF3D7_1219900;pvalue=0.00374;sequence=GCAAGA;
PF3D7_1220000	fimo	nucleotide_motif	331	336	35	-	.	Name=PF3D7_1408200_PF3D7_1220000-;Alias=;ID=PF3D7_1408200-1-PF3D7_1220000;pvalue=0.000313;sequence=GCTACA;
PF3D7_1220000	fimo	nucleotide_motif	574	579	33.8	+	.	Name=PF3D7_1408200_PF3D7_1220000+;Alias=;ID=PF3D7_1408200-2-PF3D7_1220000;pvalue=0.000419;sequence=GCTAAC;
PF3D7_1220000	fimo	nucleotide_motif	168	173	31.7	-	.	Name=PF3D7_1408200_PF3D7_1220000-;Alias=;ID=PF3D7_1408200-3-PF3D7_1220000;pvalue=0.000677;sequence=GACAGC;
PF3D7_1220000	fimo	nucleotide_motif	168	173	30.8	+	.	Name=PF3D7_1408200_PF3D7_1220000+;Alias=;ID=PF3D7_1408200-4-PF3D7_1220000;pvalue=0.000836;sequence=GCTGTC;
PF3D7_1220000	fimo	nucleotide_motif	928	933	29.8	+	.	Name=PF3D7_1408200_PF3D7_1220000+;Alias=;ID=PF3D7_1408200-5-PF3D7_1220000;pvalue=0.00104;sequence=AAAACC;
PF3D7_1220000	fimo	nucleotide_motif	320	325	29.5	-	.	Name=PF3D7_1408200_PF3D7_1220000-;Alias=;ID=PF3D7_1408200-6-PF3D7_1220000;pvalue=0.00113;sequence=GTGACC;
PF3D7_1220000	fimo	nucleotide_motif	144	149	28.4	+	.	Name=PF3D7_1408200_PF3D7_1220000+;Alias=;ID=PF3D7_1408200-7-PF3D7_1220000;pvalue=0.00146;sequence=AATACC;
PF3D7_1220000	fimo	nucleotide_motif	91	96	27.3	-	.	Name=PF3D7_1408200_PF3D7_1220000-;Alias=;ID=PF3D7_1408200-8-PF3D7_1220000;pvalue=0.00185;sequence=ACAACA;
PF3D7_1220000	fimo	nucleotide_motif	350	355	27.3	-	.	Name=PF3D7_1408200_PF3D7_1220000-;Alias=;ID=PF3D7_1408200-9-PF3D7_1220000;pvalue=0.00185;sequence=ACAACA;
PF3D7_1220000	fimo	nucleotide_motif	910	915	26.8	-	.	Name=PF3D7_1408200_PF3D7_1220000-;Alias=;ID=PF3D7_1408200-10-PF3D7_1220000;pvalue=0.00211;sequence=ACAAAC;
PF3D7_1220000	fimo	nucleotide_motif	734	739	26	+	.	Name=PF3D7_1408200_PF3D7_1220000+;Alias=;ID=PF3D7_1408200-11-PF3D7_1220000;pvalue=0.00248;sequence=ACTACA;
PF3D7_1220000	fimo	nucleotide_motif	321	326	24.1	+	.	Name=PF3D7_1408200_PF3D7_1220000+;Alias=;ID=PF3D7_1408200-12-PF3D7_1220000;pvalue=0.00389;sequence=GTCACA;
PF3D7_1220100	fimo	nucleotide_motif	518	523	33.8	-	.	Name=PF3D7_1408200_PF3D7_1220100-;Alias=;ID=PF3D7_1408200-1-PF3D7_1220100;pvalue=0.000419;sequence=GCTAAC;
PF3D7_1220100	fimo	nucleotide_motif	522	527	33.5	-	.	Name=PF3D7_1408200_PF3D7_1220100-;Alias=;ID=PF3D7_1408200-2-PF3D7_1220100;pvalue=0.00045;sequence=GCTCGC;
PF3D7_1220100	fimo	nucleotide_motif	522	527	32.3	+	.	Name=PF3D7_1408200_PF3D7_1220100+;Alias=;ID=PF3D7_1408200-3-PF3D7_1220100;pvalue=0.000592;sequence=GCGAGC;
PF3D7_1220100	fimo	nucleotide_motif	972	977	32.2	-	.	Name=PF3D7_1408200_PF3D7_1220100-;Alias=;ID=PF3D7_1408200-4-PF3D7_1220100;pvalue=0.000595;sequence=GTACCC;
PF3D7_1220100	fimo	nucleotide_motif	494	499	28.3	-	.	Name=PF3D7_1408200_PF3D7_1220100-;Alias=;ID=PF3D7_1408200-5-PF3D7_1220100;pvalue=0.00149;sequence=GAATCC;
PF3D7_1220100	fimo	nucleotide_motif	734	739	27.3	-	.	Name=PF3D7_1408200_PF3D7_1220100-;Alias=;ID=PF3D7_1408200-6-PF3D7_1220100;pvalue=0.00185;sequence=ACAACA;
PF3D7_1220100	fimo	nucleotide_motif	781	786	27.3	-	.	Name=PF3D7_1408200_PF3D7_1220100-;Alias=;ID=PF3D7_1408200-7-PF3D7_1220100;pvalue=0.00185;sequence=GACATC;
PF3D7_1220100	fimo	nucleotide_motif	839	844	27.3	-	.	Name=PF3D7_1408200_PF3D7_1220100-;Alias=;ID=PF3D7_1408200-8-PF3D7_1220100;pvalue=0.00185;sequence=ACAACA;
PF3D7_1220100	fimo	nucleotide_motif	868	873	27.3	-	.	Name=PF3D7_1408200_PF3D7_1220100-;Alias=;ID=PF3D7_1408200-9-PF3D7_1220100;pvalue=0.00185;sequence=ACAACA;
PF3D7_1220100	fimo	nucleotide_motif	934	939	27.3	+	.	Name=PF3D7_1408200_PF3D7_1220100+;Alias=;ID=PF3D7_1408200-10-PF3D7_1220100;pvalue=0.00185;sequence=ACAACA;
PF3D7_1220100	fimo	nucleotide_motif	865	870	26.8	-	.	Name=PF3D7_1408200_PF3D7_1220100-;Alias=;ID=PF3D7_1408200-11-PF3D7_1220100;pvalue=0.00211;sequence=ACAAAC;
PF3D7_1220100	fimo	nucleotide_motif	526	531	25.9	+	.	Name=PF3D7_1408200_PF3D7_1220100+;Alias=;ID=PF3D7_1408200-12-PF3D7_1220100;pvalue=0.00259;sequence=GCCAAA;
PF3D7_1220100	fimo	nucleotide_motif	417	422	25.8	-	.	Name=PF3D7_1408200_PF3D7_1220100-;Alias=;ID=PF3D7_1408200-13-PF3D7_1220100;pvalue=0.00262;sequence=AAACCC;
PF3D7_1220100	fimo	nucleotide_motif	294	299	25.4	+	.	Name=PF3D7_1408200_PF3D7_1220100+;Alias=;ID=PF3D7_1408200-14-PF3D7_1220100;pvalue=0.00285;sequence=ACAATC;
PF3D7_1220100	fimo	nucleotide_motif	332	337	25.4	+	.	Name=PF3D7_1408200_PF3D7_1220100+;Alias=;ID=PF3D7_1408200-15-PF3D7_1220100;pvalue=0.00285;sequence=ACAATC;
PF3D7_1220100	fimo	nucleotide_motif	614	619	24.3	+	.	Name=PF3D7_1408200_PF3D7_1220100+;Alias=;ID=PF3D7_1408200-16-PF3D7_1220100;pvalue=0.00369;sequence=GAAACA;
PF3D7_1220100	fimo	nucleotide_motif	439	444	24.3	+	.	Name=PF3D7_1408200_PF3D7_1220100+;Alias=;ID=PF3D7_1408200-17-PF3D7_1220100;pvalue=0.00374;sequence=GCAAGA;
PF3D7_1220300	fimo	nucleotide_motif	686	691	53.6	+	.	Name=PF3D7_1408200_PF3D7_1220300+;Alias=;ID=PF3D7_1408200-1-PF3D7_1220300;pvalue=4.37e-06;sequence=GCAACC;
PF3D7_1220300	fimo	nucleotide_motif	921	926	38.4	+	.	Name=PF3D7_1408200_PF3D7_1220300+;Alias=;ID=PF3D7_1408200-2-PF3D7_1220300;pvalue=0.000144;sequence=GTCACC;
PF3D7_1220300	fimo	nucleotide_motif	390	395	33.2	-	.	Name=PF3D7_1408200_PF3D7_1220300-;Alias=;ID=PF3D7_1408200-3-PF3D7_1220300;pvalue=0.000474;sequence=GCTATC;
PF3D7_1220300	fimo	nucleotide_motif	13	18	32	-	.	Name=PF3D7_1408200_PF3D7_1220300-;Alias=;ID=PF3D7_1408200-4-PF3D7_1220300;pvalue=0.000624;sequence=GACTCC;
PF3D7_1220300	fimo	nucleotide_motif	296	301	29	-	.	Name=PF3D7_1408200_PF3D7_1220300-;Alias=;ID=PF3D7_1408200-5-PF3D7_1220300;pvalue=0.00124;sequence=TACACC;
PF3D7_1220300	fimo	nucleotide_motif	399	404	29	+	.	Name=PF3D7_1408200_PF3D7_1220300+;Alias=;ID=PF3D7_1408200-6-PF3D7_1220300;pvalue=0.00127;sequence=ACTACG;
PF3D7_1220300	fimo	nucleotide_motif	367	372	26.7	-	.	Name=PF3D7_1408200_PF3D7_1220300-;Alias=;ID=PF3D7_1408200-7-PF3D7_1220300;pvalue=0.00213;sequence=TCCACA;
PF3D7_1220300	fimo	nucleotide_motif	166	171	26.4	-	.	Name=PF3D7_1408200_PF3D7_1220300-;Alias=;ID=PF3D7_1408200-8-PF3D7_1220300;pvalue=0.0023;sequence=ACAACT;
PF3D7_1220300	fimo	nucleotide_motif	390	395	25.9	+	.	Name=PF3D7_1408200_PF3D7_1220300+;Alias=;ID=PF3D7_1408200-9-PF3D7_1220300;pvalue=0.00259;sequence=GATAGC;
PF3D7_1220300	fimo	nucleotide_motif	281	286	25.1	-	.	Name=PF3D7_1408200_PF3D7_1220300-;Alias=;ID=PF3D7_1408200-10-PF3D7_1220300;pvalue=0.00306;sequence=ATAACC;
PF3D7_1220300	fimo	nucleotide_motif	352	357	25.1	-	.	Name=PF3D7_1408200_PF3D7_1220300-;Alias=;ID=PF3D7_1408200-11-PF3D7_1220300;pvalue=0.00306;sequence=ATAACC;
PF3D7_1220300	fimo	nucleotide_motif	687	692	24.9	+	.	Name=PF3D7_1408200_PF3D7_1220300+;Alias=;ID=PF3D7_1408200-12-PF3D7_1220300;pvalue=0.00322;sequence=CAACCC;
PF3D7_1220300	fimo	nucleotide_motif	872	877	24.3	+	.	Name=PF3D7_1408200_PF3D7_1220300+;Alias=;ID=PF3D7_1408200-13-PF3D7_1220300;pvalue=0.00369;sequence=GAAACA;
PF3D7_1220400	fimo	nucleotide_motif	406	411	35.8	+	.	Name=PF3D7_1408200_PF3D7_1220400+;Alias=;ID=PF3D7_1408200-1-PF3D7_1220400;pvalue=0.000263;sequence=GCAAAC;
PF3D7_1220400	fimo	nucleotide_motif	914	919	31.7	-	.	Name=PF3D7_1408200_PF3D7_1220400-;Alias=;ID=PF3D7_1408200-2-PF3D7_1220400;pvalue=0.000669;sequence=ACCACA;
PF3D7_1220400	fimo	nucleotide_motif	34	39	29.3	-	.	Name=PF3D7_1408200_PF3D7_1220400-;Alias=;ID=PF3D7_1408200-3-PF3D7_1220400;pvalue=0.00117;sequence=GCCTCT;
PF3D7_1220400	fimo	nucleotide_motif	62	67	28.3	+	.	Name=PF3D7_1408200_PF3D7_1220400+;Alias=;ID=PF3D7_1408200-4-PF3D7_1220400;pvalue=0.00149;sequence=GAATCC;
PF3D7_1220400	fimo	nucleotide_motif	878	883	28.1	+	.	Name=PF3D7_1408200_PF3D7_1220400+;Alias=;ID=PF3D7_1408200-5-PF3D7_1220400;pvalue=0.00154;sequence=GACAAC;
PF3D7_1220400	fimo	nucleotide_motif	61	66	27.2	-	.	Name=PF3D7_1408200_PF3D7_1220400-;Alias=;ID=PF3D7_1408200-6-PF3D7_1220400;pvalue=0.00191;sequence=GATTCC;
PF3D7_1220400	fimo	nucleotide_motif	282	287	27.2	+	.	Name=PF3D7_1408200_PF3D7_1220400+;Alias=;ID=PF3D7_1408200-7-PF3D7_1220400;pvalue=0.00191;sequence=GATTCC;
PF3D7_1220400	fimo	nucleotide_motif	66	71	27.1	+	.	Name=PF3D7_1408200_PF3D7_1220400+;Alias=;ID=PF3D7_1408200-8-PF3D7_1220400;pvalue=0.00195;sequence=CCAACA;
PF3D7_1220400	fimo	nucleotide_motif	879	884	26.4	+	.	Name=PF3D7_1408200_PF3D7_1220400+;Alias=;ID=PF3D7_1408200-9-PF3D7_1220400;pvalue=0.0023;sequence=ACAACT;
PF3D7_1220400	fimo	nucleotide_motif	53	58	25.9	+	.	Name=PF3D7_1408200_PF3D7_1220400+;Alias=;ID=PF3D7_1408200-10-PF3D7_1220400;pvalue=0.00259;sequence=GCCAAA;
PF3D7_1220400	fimo	nucleotide_motif	65	70	25.7	+	.	Name=PF3D7_1408200_PF3D7_1220400+;Alias=;ID=PF3D7_1408200-11-PF3D7_1220400;pvalue=0.00269;sequence=TCCAAC;
PF3D7_1220400	fimo	nucleotide_motif	909	914	25.4	-	.	Name=PF3D7_1408200_PF3D7_1220400-;Alias=;ID=PF3D7_1408200-12-PF3D7_1220400;pvalue=0.00285;sequence=ACAATC;
PF3D7_1220400	fimo	nucleotide_motif	106	111	25.4	-	.	Name=PF3D7_1408200_PF3D7_1220400-;Alias=;ID=PF3D7_1408200-13-PF3D7_1220400;pvalue=0.00288;sequence=CCTACA;
PF3D7_1220400	fimo	nucleotide_motif	170	175	24.3	-	.	Name=PF3D7_1408200_PF3D7_1220400-;Alias=;ID=PF3D7_1408200-14-PF3D7_1220400;pvalue=0.00372;sequence=GCCAAT;
PF3D7_1220500	fimo	nucleotide_motif	641	646	36.8	+	.	Name=PF3D7_1408200_PF3D7_1220500+;Alias=;ID=PF3D7_1408200-1-PF3D7_1220500;pvalue=0.000209;sequence=GCAACA;
PF3D7_1220500	fimo	nucleotide_motif	629	634	30.8	+	.	Name=PF3D7_1408200_PF3D7_1220500+;Alias=;ID=PF3D7_1408200-2-PF3D7_1220500;pvalue=0.000828;sequence=GAGCCC;
PF3D7_1220500	fimo	nucleotide_motif	379	384	30.5	-	.	Name=PF3D7_1408200_PF3D7_1220500-;Alias=;ID=PF3D7_1408200-3-PF3D7_1220500;pvalue=0.000884;sequence=AGAACC;
PF3D7_1220500	fimo	nucleotide_motif	162	167	29.2	-	.	Name=PF3D7_1408200_PF3D7_1220500-;Alias=;ID=PF3D7_1408200-4-PF3D7_1220500;pvalue=0.00121;sequence=CCTTCC;
PF3D7_1220500	fimo	nucleotide_motif	654	659	29.2	-	.	Name=PF3D7_1408200_PF3D7_1220500-;Alias=;ID=PF3D7_1408200-5-PF3D7_1220500;pvalue=0.00121;sequence=CCTTCC;
PF3D7_1220500	fimo	nucleotide_motif	310	315	28.4	+	.	Name=PF3D7_1408200_PF3D7_1220500+;Alias=;ID=PF3D7_1408200-6-PF3D7_1220500;pvalue=0.00146;sequence=AATACC;
PF3D7_1220500	fimo	nucleotide_motif	484	489	26.8	+	.	Name=PF3D7_1408200_PF3D7_1220500+;Alias=;ID=PF3D7_1408200-7-PF3D7_1220500;pvalue=0.00211;sequence=ACAAAC;
PF3D7_1220500	fimo	nucleotide_motif	633	638	26	+	.	Name=PF3D7_1408200_PF3D7_1220500+;Alias=;ID=PF3D7_1408200-8-PF3D7_1220500;pvalue=0.00251;sequence=CCAAAC;
PF3D7_1220500	fimo	nucleotide_motif	774	779	26	-	.	Name=PF3D7_1408200_PF3D7_1220500-;Alias=;ID=PF3D7_1408200-9-PF3D7_1220500;pvalue=0.00251;sequence=CCAAAC;
PF3D7_1220500	fimo	nucleotide_motif	659	664	25.4	-	.	Name=PF3D7_1408200_PF3D7_1220500-;Alias=;ID=PF3D7_1408200-10-PF3D7_1220500;pvalue=0.00285;sequence=ACAATC;
PF3D7_1220500	fimo	nucleotide_motif	194	199	25.1	-	.	Name=PF3D7_1408200_PF3D7_1220500-;Alias=;ID=PF3D7_1408200-11-PF3D7_1220500;pvalue=0.00306;sequence=ATAACC;
PF3D7_1220600	fimo	nucleotide_motif	429	434	36.8	-	.	Name=PF3D7_1408200_PF3D7_1220600-;Alias=;ID=PF3D7_1408200-1-PF3D7_1220600;pvalue=0.000209;sequence=GCAACA;
PF3D7_1220600	fimo	nucleotide_motif	441	446	30.8	-	.	Name=PF3D7_1408200_PF3D7_1220600-;Alias=;ID=PF3D7_1408200-2-PF3D7_1220600;pvalue=0.000828;sequence=GAGCCC;
PF3D7_1220600	fimo	nucleotide_motif	691	696	30.5	+	.	Name=PF3D7_1408200_PF3D7_1220600+;Alias=;ID=PF3D7_1408200-3-PF3D7_1220600;pvalue=0.000884;sequence=AGAACC;
PF3D7_1220600	fimo	nucleotide_motif	416	421	29.2	+	.	Name=PF3D7_1408200_PF3D7_1220600+;Alias=;ID=PF3D7_1408200-4-PF3D7_1220600;pvalue=0.00121;sequence=CCTTCC;
PF3D7_1220600	fimo	nucleotide_motif	908	913	29.2	+	.	Name=PF3D7_1408200_PF3D7_1220600+;Alias=;ID=PF3D7_1408200-5-PF3D7_1220600;pvalue=0.00121;sequence=CCTTCC;
PF3D7_1220600	fimo	nucleotide_motif	760	765	28.4	-	.	Name=PF3D7_1408200_PF3D7_1220600-;Alias=;ID=PF3D7_1408200-6-PF3D7_1220600;pvalue=0.00146;sequence=AATACC;
PF3D7_1220600	fimo	nucleotide_motif	586	591	26.8	-	.	Name=PF3D7_1408200_PF3D7_1220600-;Alias=;ID=PF3D7_1408200-7-PF3D7_1220600;pvalue=0.00211;sequence=ACAAAC;
PF3D7_1220600	fimo	nucleotide_motif	296	301	26	+	.	Name=PF3D7_1408200_PF3D7_1220600+;Alias=;ID=PF3D7_1408200-8-PF3D7_1220600;pvalue=0.00251;sequence=CCAAAC;
PF3D7_1220600	fimo	nucleotide_motif	437	442	26	-	.	Name=PF3D7_1408200_PF3D7_1220600-;Alias=;ID=PF3D7_1408200-9-PF3D7_1220600;pvalue=0.00251;sequence=CCAAAC;
PF3D7_1220600	fimo	nucleotide_motif	411	416	25.4	+	.	Name=PF3D7_1408200_PF3D7_1220600+;Alias=;ID=PF3D7_1408200-10-PF3D7_1220600;pvalue=0.00285;sequence=ACAATC;
PF3D7_1220600	fimo	nucleotide_motif	876	881	25.1	+	.	Name=PF3D7_1408200_PF3D7_1220600+;Alias=;ID=PF3D7_1408200-11-PF3D7_1220600;pvalue=0.00306;sequence=ATAACC;
PF3D7_1220700	fimo	nucleotide_motif	968	973	36.3	+	.	Name=PF3D7_1408200_PF3D7_1220700+;Alias=;ID=PF3D7_1408200-1-PF3D7_1220700;pvalue=0.000234;sequence=TCAACC;
PF3D7_1220700	fimo	nucleotide_motif	232	237	32.9	+	.	Name=PF3D7_1408200_PF3D7_1220700+;Alias=;ID=PF3D7_1408200-2-PF3D7_1220700;pvalue=0.000511;sequence=GCACCA;
PF3D7_1220700	fimo	nucleotide_motif	528	533	31.4	-	.	Name=PF3D7_1408200_PF3D7_1220700-;Alias=;ID=PF3D7_1408200-3-PF3D7_1220700;pvalue=0.00072;sequence=ACATCC;
PF3D7_1220700	fimo	nucleotide_motif	510	515	30.9	-	.	Name=PF3D7_1408200_PF3D7_1220700-;Alias=;ID=PF3D7_1408200-4-PF3D7_1220700;pvalue=0.00082;sequence=ACAACG;
PF3D7_1220700	fimo	nucleotide_motif	231	236	29.1	+	.	Name=PF3D7_1408200_PF3D7_1220700+;Alias=;ID=PF3D7_1408200-5-PF3D7_1220700;pvalue=0.00122;sequence=TGCACC;
PF3D7_1220700	fimo	nucleotide_motif	3	8	27.8	+	.	Name=PF3D7_1408200_PF3D7_1220700+;Alias=;ID=PF3D7_1408200-6-PF3D7_1220700;pvalue=0.00165;sequence=GAAACG;
PF3D7_1220700	fimo	nucleotide_motif	267	272	26.8	-	.	Name=PF3D7_1408200_PF3D7_1220700-;Alias=;ID=PF3D7_1408200-7-PF3D7_1220700;pvalue=0.00211;sequence=ACAAAC;
PF3D7_1220700	fimo	nucleotide_motif	553	558	26	+	.	Name=PF3D7_1408200_PF3D7_1220700+;Alias=;ID=PF3D7_1408200-8-PF3D7_1220700;pvalue=0.00248;sequence=ACTACA;
PF3D7_1220700	fimo	nucleotide_motif	331	336	24.3	-	.	Name=PF3D7_1408200_PF3D7_1220700-;Alias=;ID=PF3D7_1408200-9-PF3D7_1220700;pvalue=0.00369;sequence=GAAACA;
PF3D7_1220900	fimo	nucleotide_motif	513	518	46.6	+	.	Name=PF3D7_1408200_PF3D7_1220900+;Alias=;ID=PF3D7_1408200-1-PF3D7_1220900;pvalue=2.19e-05;sequence=ACCCCC;
PF3D7_1220900	fimo	nucleotide_motif	762	767	43.4	+	.	Name=PF3D7_1408200_PF3D7_1220900+;Alias=;ID=PF3D7_1408200-2-PF3D7_1220900;pvalue=4.61e-05;sequence=ACAACC;
PF3D7_1220900	fimo	nucleotide_motif	754	759	43	+	.	Name=PF3D7_1408200_PF3D7_1220900+;Alias=;ID=PF3D7_1408200-3-PF3D7_1220900;pvalue=4.99e-05;sequence=CCAACC;
PF3D7_1220900	fimo	nucleotide_motif	766	771	43	+	.	Name=PF3D7_1408200_PF3D7_1220900+;Alias=;ID=PF3D7_1408200-4-PF3D7_1220900;pvalue=4.99e-05;sequence=CCAACC;
PF3D7_1220900	fimo	nucleotide_motif	742	747	38.8	+	.	Name=PF3D7_1408200_PF3D7_1220900+;Alias=;ID=PF3D7_1408200-5-PF3D7_1220900;pvalue=0.000132;sequence=GAAACC;
PF3D7_1220900	fimo	nucleotide_motif	511	516	37.4	+	.	Name=PF3D7_1408200_PF3D7_1220900+;Alias=;ID=PF3D7_1408200-6-PF3D7_1220900;pvalue=0.000183;sequence=ACACCC;
PF3D7_1220900	fimo	nucleotide_motif	43	48	35.8	-	.	Name=PF3D7_1408200_PF3D7_1220900-;Alias=;ID=PF3D7_1408200-7-PF3D7_1220900;pvalue=0.000264;sequence=CCTCCC;
PF3D7_1220900	fimo	nucleotide_motif	753	758	31.3	+	.	Name=PF3D7_1408200_PF3D7_1220900+;Alias=;ID=PF3D7_1408200-8-PF3D7_1220900;pvalue=0.000748;sequence=ACCAAC;
PF3D7_1220900	fimo	nucleotide_motif	765	770	31.3	+	.	Name=PF3D7_1408200_PF3D7_1220900+;Alias=;ID=PF3D7_1408200-9-PF3D7_1220900;pvalue=0.000748;sequence=ACCAAC;
PF3D7_1220900	fimo	nucleotide_motif	769	774	31.3	+	.	Name=PF3D7_1408200_PF3D7_1220900+;Alias=;ID=PF3D7_1408200-10-PF3D7_1220900;pvalue=0.000748;sequence=ACCAAC;
PF3D7_1220900	fimo	nucleotide_motif	44	49	30.8	-	.	Name=PF3D7_1408200_PF3D7_1220900-;Alias=;ID=PF3D7_1408200-11-PF3D7_1220900;pvalue=0.000832;sequence=TCCTCC;
PF3D7_1220900	fimo	nucleotide_motif	750	755	29.8	+	.	Name=PF3D7_1408200_PF3D7_1220900+;Alias=;ID=PF3D7_1408200-12-PF3D7_1220900;pvalue=0.00104;sequence=AAAACC;
PF3D7_1220900	fimo	nucleotide_motif	512	517	29.5	+	.	Name=PF3D7_1408200_PF3D7_1220900+;Alias=;ID=PF3D7_1408200-13-PF3D7_1220900;pvalue=0.00113;sequence=CACCCC;
PF3D7_1220900	fimo	nucleotide_motif	510	515	29	+	.	Name=PF3D7_1408200_PF3D7_1220900+;Alias=;ID=PF3D7_1408200-14-PF3D7_1220900;pvalue=0.00124;sequence=TACACC;
PF3D7_1220900	fimo	nucleotide_motif	514	519	27.2	+	.	Name=PF3D7_1408200_PF3D7_1220900+;Alias=;ID=PF3D7_1408200-15-PF3D7_1220900;pvalue=0.00191;sequence=CCCCCA;
PF3D7_1220900	fimo	nucleotide_motif	770	775	27.1	+	.	Name=PF3D7_1408200_PF3D7_1220900+;Alias=;ID=PF3D7_1408200-16-PF3D7_1220900;pvalue=0.00195;sequence=CCAACA;
PF3D7_1220900	fimo	nucleotide_motif	365	370	26.8	+	.	Name=PF3D7_1408200_PF3D7_1220900+;Alias=;ID=PF3D7_1408200-17-PF3D7_1220900;pvalue=0.00211;sequence=ACAAAC;
PF3D7_1220900	fimo	nucleotide_motif	773	778	26.8	+	.	Name=PF3D7_1408200_PF3D7_1220900+;Alias=;ID=PF3D7_1408200-18-PF3D7_1220900;pvalue=0.00211;sequence=ACAAAC;
PF3D7_1220900	fimo	nucleotide_motif	777	782	26.8	+	.	Name=PF3D7_1408200_PF3D7_1220900+;Alias=;ID=PF3D7_1408200-19-PF3D7_1220900;pvalue=0.00211;sequence=ACAAAC;
PF3D7_1220900	fimo	nucleotide_motif	921	926	26.8	+	.	Name=PF3D7_1408200_PF3D7_1220900+;Alias=;ID=PF3D7_1408200-20-PF3D7_1220900;pvalue=0.00211;sequence=ACAAAC;
PF3D7_1220900	fimo	nucleotide_motif	758	763	26	+	.	Name=PF3D7_1408200_PF3D7_1220900+;Alias=;ID=PF3D7_1408200-21-PF3D7_1220900;pvalue=0.00251;sequence=CCAAAC;
PF3D7_1220900	fimo	nucleotide_motif	789	794	25.4	+	.	Name=PF3D7_1408200_PF3D7_1220900+;Alias=;ID=PF3D7_1408200-22-PF3D7_1220900;pvalue=0.00285;sequence=ACAATC;
PF3D7_1220900	fimo	nucleotide_motif	805	810	25.4	+	.	Name=PF3D7_1408200_PF3D7_1220900+;Alias=;ID=PF3D7_1408200-23-PF3D7_1220900;pvalue=0.00285;sequence=ACAATC;
PF3D7_1220900	fimo	nucleotide_motif	821	826	25.4	+	.	Name=PF3D7_1408200_PF3D7_1220900+;Alias=;ID=PF3D7_1408200-24-PF3D7_1220900;pvalue=0.00285;sequence=ACAATC;
PF3D7_1220900	fimo	nucleotide_motif	837	842	25.4	+	.	Name=PF3D7_1408200_PF3D7_1220900+;Alias=;ID=PF3D7_1408200-25-PF3D7_1220900;pvalue=0.00285;sequence=ACAATC;
PF3D7_1220900	fimo	nucleotide_motif	853	858	25.4	+	.	Name=PF3D7_1408200_PF3D7_1220900+;Alias=;ID=PF3D7_1408200-26-PF3D7_1220900;pvalue=0.00285;sequence=ACAATC;
PF3D7_1220900	fimo	nucleotide_motif	869	874	25.4	+	.	Name=PF3D7_1408200_PF3D7_1220900+;Alias=;ID=PF3D7_1408200-27-PF3D7_1220900;pvalue=0.00285;sequence=ACAATC;
PF3D7_1220900	fimo	nucleotide_motif	885	890	25.4	+	.	Name=PF3D7_1408200_PF3D7_1220900+;Alias=;ID=PF3D7_1408200-28-PF3D7_1220900;pvalue=0.00285;sequence=ACAATC;
PF3D7_1220900	fimo	nucleotide_motif	901	906	25.4	+	.	Name=PF3D7_1408200_PF3D7_1220900+;Alias=;ID=PF3D7_1408200-29-PF3D7_1220900;pvalue=0.00285;sequence=ACAATC;
PF3D7_1220900	fimo	nucleotide_motif	681	686	25.1	+	.	Name=PF3D7_1408200_PF3D7_1220900+;Alias=;ID=PF3D7_1408200-30-PF3D7_1220900;pvalue=0.00306;sequence=ATAACC;
PF3D7_1220900	fimo	nucleotide_motif	975	980	24.6	-	.	Name=PF3D7_1408200_PF3D7_1220900-;Alias=;ID=PF3D7_1408200-31-PF3D7_1220900;pvalue=0.00343;sequence=ACTACT;
PF3D7_1220900	fimo	nucleotide_motif	601	606	24.3	-	.	Name=PF3D7_1408200_PF3D7_1220900-;Alias=;ID=PF3D7_1408200-32-PF3D7_1220900;pvalue=0.00369;sequence=GAAACA;
PF3D7_1221000	fimo	nucleotide_motif	882	887	37.3	+	.	Name=PF3D7_1408200_PF3D7_1221000+;Alias=;ID=PF3D7_1408200-1-PF3D7_1221000;pvalue=0.000184;sequence=GCCCCA;
PF3D7_1221000	fimo	nucleotide_motif	763	768	36.2	-	.	Name=PF3D7_1408200_PF3D7_1221000-;Alias=;ID=PF3D7_1408200-2-PF3D7_1221000;pvalue=0.000238;sequence=ACTCCC;
PF3D7_1221000	fimo	nucleotide_motif	316	321	31.6	+	.	Name=PF3D7_1408200_PF3D7_1221000+;Alias=;ID=PF3D7_1408200-3-PF3D7_1221000;pvalue=0.000685;sequence=TCGACC;
PF3D7_1221000	fimo	nucleotide_motif	879	884	29.3	-	.	Name=PF3D7_1408200_PF3D7_1221000-;Alias=;ID=PF3D7_1408200-4-PF3D7_1221000;pvalue=0.00118;sequence=GGCACA;
PF3D7_1221000	fimo	nucleotide_motif	715	720	28	-	.	Name=PF3D7_1408200_PF3D7_1221000-;Alias=;ID=PF3D7_1408200-5-PF3D7_1221000;pvalue=0.00158;sequence=GACACT;
PF3D7_1221000	fimo	nucleotide_motif	74	79	27.1	-	.	Name=PF3D7_1408200_PF3D7_1221000-;Alias=;ID=PF3D7_1408200-6-PF3D7_1221000;pvalue=0.00195;sequence=CCAACA;
PF3D7_1221000	fimo	nucleotide_motif	104	109	26.8	-	.	Name=PF3D7_1408200_PF3D7_1221000-;Alias=;ID=PF3D7_1408200-7-PF3D7_1221000;pvalue=0.00211;sequence=ACAAAC;
PF3D7_1221000	fimo	nucleotide_motif	369	374	26.8	-	.	Name=PF3D7_1408200_PF3D7_1221000-;Alias=;ID=PF3D7_1408200-8-PF3D7_1221000;pvalue=0.00211;sequence=ACAAAC;
PF3D7_1221000	fimo	nucleotide_motif	32	37	26.4	-	.	Name=PF3D7_1408200_PF3D7_1221000-;Alias=;ID=PF3D7_1408200-9-PF3D7_1221000;pvalue=0.0023;sequence=ACAACT;
PF3D7_1221000	fimo	nucleotide_motif	676	681	26.4	-	.	Name=PF3D7_1408200_PF3D7_1221000-;Alias=;ID=PF3D7_1408200-10-PF3D7_1221000;pvalue=0.0023;sequence=ACAACT;
PF3D7_1221000	fimo	nucleotide_motif	913	918	26.4	-	.	Name=PF3D7_1408200_PF3D7_1221000-;Alias=;ID=PF3D7_1408200-11-PF3D7_1221000;pvalue=0.0023;sequence=ACAACT;
PF3D7_1221000	fimo	nucleotide_motif	405	410	26	+	.	Name=PF3D7_1408200_PF3D7_1221000+;Alias=;ID=PF3D7_1408200-12-PF3D7_1221000;pvalue=0.00253;sequence=GCATCA;
PF3D7_1221000	fimo	nucleotide_motif	401	406	26	-	.	Name=PF3D7_1408200_PF3D7_1221000-;Alias=;ID=PF3D7_1408200-13-PF3D7_1221000;pvalue=0.00253;sequence=GCATCA;
PF3D7_1221000	fimo	nucleotide_motif	75	80	25.7	-	.	Name=PF3D7_1408200_PF3D7_1221000-;Alias=;ID=PF3D7_1408200-14-PF3D7_1221000;pvalue=0.00269;sequence=TCCAAC;
PF3D7_1221000	fimo	nucleotide_motif	880	885	25.4	+	.	Name=PF3D7_1408200_PF3D7_1221000+;Alias=;ID=PF3D7_1408200-15-PF3D7_1221000;pvalue=0.00286;sequence=GTGCCC;
PF3D7_1221000	fimo	nucleotide_motif	211	216	24.9	+	.	Name=PF3D7_1408200_PF3D7_1221000+;Alias=;ID=PF3D7_1408200-16-PF3D7_1221000;pvalue=0.00325;sequence=GCATAC;
PF3D7_1221000	fimo	nucleotide_motif	881	886	24.5	+	.	Name=PF3D7_1408200_PF3D7_1221000+;Alias=;ID=PF3D7_1408200-17-PF3D7_1221000;pvalue=0.00353;sequence=TGCCCC;
PF3D7_1221100	fimo	nucleotide_motif	853	858	38.8	+	.	Name=PF3D7_1408200_PF3D7_1221100+;Alias=;ID=PF3D7_1408200-1-PF3D7_1221100;pvalue=0.000132;sequence=GAAACC;
PF3D7_1221100	fimo	nucleotide_motif	948	953	36.3	+	.	Name=PF3D7_1408200_PF3D7_1221100+;Alias=;ID=PF3D7_1408200-2-PF3D7_1221100;pvalue=0.000234;sequence=TCAACC;
PF3D7_1221100	fimo	nucleotide_motif	656	661	34.7	+	.	Name=PF3D7_1408200_PF3D7_1221100+;Alias=;ID=PF3D7_1408200-3-PF3D7_1221100;pvalue=0.000342;sequence=TCTACC;
PF3D7_1221100	fimo	nucleotide_motif	696	701	30.5	-	.	Name=PF3D7_1408200_PF3D7_1221100-;Alias=;ID=PF3D7_1408200-4-PF3D7_1221100;pvalue=0.000884;sequence=AGAACC;
PF3D7_1221100	fimo	nucleotide_motif	217	222	29	-	.	Name=PF3D7_1408200_PF3D7_1221100-;Alias=;ID=PF3D7_1408200-5-PF3D7_1221100;pvalue=0.00124;sequence=TACACC;
PF3D7_1221100	fimo	nucleotide_motif	18	23	28.1	-	.	Name=PF3D7_1408200_PF3D7_1221100-;Alias=;ID=PF3D7_1408200-6-PF3D7_1221100;pvalue=0.00156;sequence=GGCACT;
PF3D7_1221100	fimo	nucleotide_motif	840	845	25.7	+	.	Name=PF3D7_1408200_PF3D7_1221100+;Alias=;ID=PF3D7_1408200-7-PF3D7_1221100;pvalue=0.00267;sequence=TCATCC;
PF3D7_1221100	fimo	nucleotide_motif	680	685	25.1	-	.	Name=PF3D7_1408200_PF3D7_1221100-;Alias=;ID=PF3D7_1408200-8-PF3D7_1221100;pvalue=0.00306;sequence=ATAACC;
PF3D7_1221100	fimo	nucleotide_motif	239	244	24.9	+	.	Name=PF3D7_1408200_PF3D7_1221100+;Alias=;ID=PF3D7_1408200-9-PF3D7_1221100;pvalue=0.00325;sequence=GACCCA;
PF3D7_1221100	fimo	nucleotide_motif	297	302	24.5	+	.	Name=PF3D7_1408200_PF3D7_1221100+;Alias=;ID=PF3D7_1408200-10-PF3D7_1221100;pvalue=0.00353;sequence=GGAACA;
PF3D7_1221100	fimo	nucleotide_motif	652	657	24.3	-	.	Name=PF3D7_1408200_PF3D7_1221100-;Alias=;ID=PF3D7_1408200-11-PF3D7_1221100;pvalue=0.00369;sequence=GAAACA;
PF3D7_1221100	fimo	nucleotide_motif	479	484	24.1	+	.	Name=PF3D7_1408200_PF3D7_1221100+;Alias=;ID=PF3D7_1408200-12-PF3D7_1221100;pvalue=0.00389;sequence=GTCACA;
PF3D7_1221200	fimo	nucleotide_motif	64	69	43	+	.	Name=PF3D7_1408200_PF3D7_1221200+;Alias=;ID=PF3D7_1408200-1-PF3D7_1221200;pvalue=4.99e-05;sequence=CCAACC;
PF3D7_1221200	fimo	nucleotide_motif	314	319	36.3	-	.	Name=PF3D7_1408200_PF3D7_1221200-;Alias=;ID=PF3D7_1408200-2-PF3D7_1221200;pvalue=0.000234;sequence=TCAACC;
PF3D7_1221200	fimo	nucleotide_motif	20	25	35.4	-	.	Name=PF3D7_1408200_PF3D7_1221200-;Alias=;ID=PF3D7_1408200-3-PF3D7_1221200;pvalue=0.000288;sequence=GCAACT;
PF3D7_1221200	fimo	nucleotide_motif	617	622	34.4	-	.	Name=PF3D7_1408200_PF3D7_1221200-;Alias=;ID=PF3D7_1408200-4-PF3D7_1221200;pvalue=0.000366;sequence=GCAATC;
PF3D7_1221200	fimo	nucleotide_motif	63	68	31.3	+	.	Name=PF3D7_1408200_PF3D7_1221200+;Alias=;ID=PF3D7_1408200-5-PF3D7_1221200;pvalue=0.000748;sequence=ACCAAC;
PF3D7_1221200	fimo	nucleotide_motif	351	356	30.8	-	.	Name=PF3D7_1408200_PF3D7_1221200-;Alias=;ID=PF3D7_1408200-6-PF3D7_1221200;pvalue=0.000832;sequence=TCCTCC;
PF3D7_1221200	fimo	nucleotide_motif	432	437	29.8	-	.	Name=PF3D7_1408200_PF3D7_1221200-;Alias=;ID=PF3D7_1408200-7-PF3D7_1221200;pvalue=0.00104;sequence=AAAACC;
PF3D7_1221200	fimo	nucleotide_motif	612	617	29.3	+	.	Name=PF3D7_1408200_PF3D7_1221200+;Alias=;ID=PF3D7_1408200-8-PF3D7_1221200;pvalue=0.00118;sequence=TCCACG;
PF3D7_1221200	fimo	nucleotide_motif	658	663	26.8	-	.	Name=PF3D7_1408200_PF3D7_1221200-;Alias=;ID=PF3D7_1408200-9-PF3D7_1221200;pvalue=0.00211;sequence=ACAAAC;
PF3D7_1221200	fimo	nucleotide_motif	5	10	26	-	.	Name=PF3D7_1408200_PF3D7_1221200-;Alias=;ID=PF3D7_1408200-10-PF3D7_1221200;pvalue=0.00248;sequence=ACTACA;
PF3D7_1221200	fimo	nucleotide_motif	65	70	24.9	+	.	Name=PF3D7_1408200_PF3D7_1221200+;Alias=;ID=PF3D7_1408200-11-PF3D7_1221200;pvalue=0.00322;sequence=CAACCC;
PF3D7_1221200	fimo	nucleotide_motif	595	600	24.3	-	.	Name=PF3D7_1408200_PF3D7_1221200-;Alias=;ID=PF3D7_1408200-12-PF3D7_1221200;pvalue=0.00369;sequence=GAAACA;
PF3D7_1221200	fimo	nucleotide_motif	60	65	24.1	+	.	Name=PF3D7_1408200_PF3D7_1221200+;Alias=;ID=PF3D7_1408200-13-PF3D7_1221200;pvalue=0.00389;sequence=TGAACC;
PF3D7_1221300	fimo	nucleotide_motif	441	446	46.6	+	.	Name=PF3D7_1408200_PF3D7_1221300+;Alias=;ID=PF3D7_1408200-1-PF3D7_1221300;pvalue=2.19e-05;sequence=ACCCCC;
PF3D7_1221300	fimo	nucleotide_motif	288	293	32.9	-	.	Name=PF3D7_1408200_PF3D7_1221300-;Alias=;ID=PF3D7_1408200-2-PF3D7_1221300;pvalue=0.000511;sequence=GCACCA;
PF3D7_1221300	fimo	nucleotide_motif	289	294	32.2	-	.	Name=PF3D7_1408200_PF3D7_1221300-;Alias=;ID=PF3D7_1408200-3-PF3D7_1221300;pvalue=0.000604;sequence=CGCACC;
PF3D7_1221300	fimo	nucleotide_motif	838	843	32	+	.	Name=PF3D7_1408200_PF3D7_1221300+;Alias=;ID=PF3D7_1408200-4-PF3D7_1221300;pvalue=0.000624;sequence=GACTCC;
PF3D7_1221300	fimo	nucleotide_motif	286	291	31.7	-	.	Name=PF3D7_1408200_PF3D7_1221300-;Alias=;ID=PF3D7_1408200-5-PF3D7_1221300;pvalue=0.000669;sequence=ACCACA;
PF3D7_1221300	fimo	nucleotide_motif	444	449	31.6	+	.	Name=PF3D7_1408200_PF3D7_1221300+;Alias=;ID=PF3D7_1408200-6-PF3D7_1221300;pvalue=0.000692;sequence=CCCACA;
PF3D7_1221300	fimo	nucleotide_motif	166	171	31.4	+	.	Name=PF3D7_1408200_PF3D7_1221300+;Alias=;ID=PF3D7_1408200-7-PF3D7_1221300;pvalue=0.00072;sequence=ACATCC;
PF3D7_1221300	fimo	nucleotide_motif	516	521	31	-	.	Name=PF3D7_1408200_PF3D7_1221300-;Alias=;ID=PF3D7_1408200-8-PF3D7_1221300;pvalue=0.000787;sequence=CCATCC;
PF3D7_1221300	fimo	nucleotide_motif	611	616	29.8	+	.	Name=PF3D7_1408200_PF3D7_1221300+;Alias=;ID=PF3D7_1408200-9-PF3D7_1221300;pvalue=0.00104;sequence=AAAACC;
PF3D7_1221300	fimo	nucleotide_motif	551	556	29	+	.	Name=PF3D7_1408200_PF3D7_1221300+;Alias=;ID=PF3D7_1408200-10-PF3D7_1221300;pvalue=0.00124;sequence=TACACC;
PF3D7_1221300	fimo	nucleotide_motif	92	97	27.3	+	.	Name=PF3D7_1408200_PF3D7_1221300+;Alias=;ID=PF3D7_1408200-11-PF3D7_1221300;pvalue=0.00185;sequence=ACAACA;
PF3D7_1221300	fimo	nucleotide_motif	163	168	27.3	+	.	Name=PF3D7_1408200_PF3D7_1221300+;Alias=;ID=PF3D7_1408200-12-PF3D7_1221300;pvalue=0.00185;sequence=ACAACA;
PF3D7_1221300	fimo	nucleotide_motif	442	447	27.2	+	.	Name=PF3D7_1408200_PF3D7_1221300+;Alias=;ID=PF3D7_1408200-13-PF3D7_1221300;pvalue=0.00191;sequence=CCCCCA;
PF3D7_1221300	fimo	nucleotide_motif	170	175	27.1	+	.	Name=PF3D7_1408200_PF3D7_1221300+;Alias=;ID=PF3D7_1408200-14-PF3D7_1221300;pvalue=0.00195;sequence=CCAACA;
PF3D7_1221300	fimo	nucleotide_motif	443	448	26.3	+	.	Name=PF3D7_1408200_PF3D7_1221300+;Alias=;ID=PF3D7_1408200-15-PF3D7_1221300;pvalue=0.00232;sequence=CCCCAC;
PF3D7_1221300	fimo	nucleotide_motif	169	174	25.7	+	.	Name=PF3D7_1408200_PF3D7_1221300+;Alias=;ID=PF3D7_1408200-16-PF3D7_1221300;pvalue=0.00269;sequence=TCCAAC;
PF3D7_1221300	fimo	nucleotide_motif	212	217	25.1	+	.	Name=PF3D7_1408200_PF3D7_1221300+;Alias=;ID=PF3D7_1408200-17-PF3D7_1221300;pvalue=0.00306;sequence=ATAACC;
PF3D7_1221300	fimo	nucleotide_motif	548	553	24.9	+	.	Name=PF3D7_1408200_PF3D7_1221300+;Alias=;ID=PF3D7_1408200-18-PF3D7_1221300;pvalue=0.00325;sequence=GCATAC;
PF3D7_1221300	fimo	nucleotide_motif	897	902	24.9	-	.	Name=PF3D7_1408200_PF3D7_1221300-;Alias=;ID=PF3D7_1408200-19-PF3D7_1221300;pvalue=0.00325;sequence=GCATAC;
PF3D7_1221300	fimo	nucleotide_motif	262	267	24.6	-	.	Name=PF3D7_1408200_PF3D7_1221300-;Alias=;ID=PF3D7_1408200-20-PF3D7_1221300;pvalue=0.00348;sequence=GCATCT;
PF3D7_1221300	fimo	nucleotide_motif	780	785	24.6	+	.	Name=PF3D7_1408200_PF3D7_1221300+;Alias=;ID=PF3D7_1408200-21-PF3D7_1221300;pvalue=0.00348;sequence=GCCATA;
PF3D7_1221300	fimo	nucleotide_motif	440	445	24.3	+	.	Name=PF3D7_1408200_PF3D7_1221300+;Alias=;ID=PF3D7_1408200-22-PF3D7_1221300;pvalue=0.00369;sequence=TACCCC;
PF3D7_1221300	fimo	nucleotide_motif	517	522	24.1	-	.	Name=PF3D7_1408200_PF3D7_1221300-;Alias=;ID=PF3D7_1408200-23-PF3D7_1221300;pvalue=0.00385;sequence=TCCATC;
PF3D7_1221400	fimo	nucleotide_motif	98	103	37.4	-	.	Name=PF3D7_1408200_PF3D7_1221400-;Alias=;ID=PF3D7_1408200-1-PF3D7_1221400;pvalue=0.000183;sequence=ACACCC;
PF3D7_1221400	fimo	nucleotide_motif	366	371	33.5	+	.	Name=PF3D7_1408200_PF3D7_1221400+;Alias=;ID=PF3D7_1408200-2-PF3D7_1221400;pvalue=0.000443;sequence=GCTACT;
PF3D7_1221400	fimo	nucleotide_motif	91	96	32.8	+	.	Name=PF3D7_1408200_PF3D7_1221400+;Alias=;ID=PF3D7_1408200-3-PF3D7_1221400;pvalue=0.000529;sequence=GCACAC;
PF3D7_1221400	fimo	nucleotide_motif	696	701	31.4	+	.	Name=PF3D7_1408200_PF3D7_1221400+;Alias=;ID=PF3D7_1408200-4-PF3D7_1221400;pvalue=0.00072;sequence=ACATCC;
PF3D7_1221400	fimo	nucleotide_motif	25	30	29.8	+	.	Name=PF3D7_1408200_PF3D7_1221400+;Alias=;ID=PF3D7_1408200-5-PF3D7_1221400;pvalue=0.00104;sequence=AAAACC;
PF3D7_1221400	fimo	nucleotide_motif	586	591	29.8	+	.	Name=PF3D7_1408200_PF3D7_1221400+;Alias=;ID=PF3D7_1408200-6-PF3D7_1221400;pvalue=0.00104;sequence=AAAACC;
PF3D7_1221400	fimo	nucleotide_motif	107	112	29.7	+	.	Name=PF3D7_1408200_PF3D7_1221400+;Alias=;ID=PF3D7_1408200-7-PF3D7_1221400;pvalue=0.00107;sequence=ACAAGC;
PF3D7_1221400	fimo	nucleotide_motif	99	104	29	-	.	Name=PF3D7_1408200_PF3D7_1221400-;Alias=;ID=PF3D7_1408200-8-PF3D7_1221400;pvalue=0.00124;sequence=TACACC;
PF3D7_1221400	fimo	nucleotide_motif	198	203	28.8	+	.	Name=PF3D7_1408200_PF3D7_1221400+;Alias=;ID=PF3D7_1408200-9-PF3D7_1221400;pvalue=0.0013;sequence=AGTACC;
PF3D7_1221400	fimo	nucleotide_motif	882	887	27.1	-	.	Name=PF3D7_1408200_PF3D7_1221400-;Alias=;ID=PF3D7_1408200-10-PF3D7_1221400;pvalue=0.00195;sequence=CCAACA;
PF3D7_1221400	fimo	nucleotide_motif	778	783	26.4	+	.	Name=PF3D7_1408200_PF3D7_1221400+;Alias=;ID=PF3D7_1408200-11-PF3D7_1221400;pvalue=0.0023;sequence=ACAACT;
PF3D7_1221400	fimo	nucleotide_motif	28	33	25.9	+	.	Name=PF3D7_1408200_PF3D7_1221400+;Alias=;ID=PF3D7_1408200-12-PF3D7_1221400;pvalue=0.00259;sequence=ACCCTC;
PF3D7_1221400	fimo	nucleotide_motif	26	31	25.8	+	.	Name=PF3D7_1408200_PF3D7_1221400+;Alias=;ID=PF3D7_1408200-13-PF3D7_1221400;pvalue=0.00262;sequence=AAACCC;
PF3D7_1221400	fimo	nucleotide_motif	968	973	25.8	+	.	Name=PF3D7_1408200_PF3D7_1221400+;Alias=;ID=PF3D7_1408200-14-PF3D7_1221400;pvalue=0.00265;sequence=CCAACT;
PF3D7_1221400	fimo	nucleotide_motif	883	888	25.7	-	.	Name=PF3D7_1408200_PF3D7_1221400-;Alias=;ID=PF3D7_1408200-15-PF3D7_1221400;pvalue=0.00269;sequence=TCCAAC;
PF3D7_1221400	fimo	nucleotide_motif	967	972	25.7	+	.	Name=PF3D7_1408200_PF3D7_1221400+;Alias=;ID=PF3D7_1408200-16-PF3D7_1221400;pvalue=0.00269;sequence=TCCAAC;
PF3D7_1221400	fimo	nucleotide_motif	698	703	25.4	+	.	Name=PF3D7_1408200_PF3D7_1221400+;Alias=;ID=PF3D7_1408200-17-PF3D7_1221400;pvalue=0.00285;sequence=ATCCCC;
PF3D7_1221400	fimo	nucleotide_motif	101	106	25.4	-	.	Name=PF3D7_1408200_PF3D7_1221400-;Alias=;ID=PF3D7_1408200-18-PF3D7_1221400;pvalue=0.00288;sequence=CCTACA;
PF3D7_1221400	fimo	nucleotide_motif	318	323	25.1	+	.	Name=PF3D7_1408200_PF3D7_1221400+;Alias=;ID=PF3D7_1408200-19-PF3D7_1221400;pvalue=0.00306;sequence=ATAACC;
PF3D7_1221500	fimo	nucleotide_motif	153	158	40.9	-	.	Name=PF3D7_1408200_PF3D7_1221500-;Alias=;ID=PF3D7_1408200-1-PF3D7_1221500;pvalue=8.15e-05;sequence=ACTACC;
PF3D7_1221500	fimo	nucleotide_motif	830	835	38.4	+	.	Name=PF3D7_1408200_PF3D7_1221500+;Alias=;ID=PF3D7_1408200-2-PF3D7_1221500;pvalue=0.000144;sequence=GTCACC;
PF3D7_1221500	fimo	nucleotide_motif	527	532	32.9	+	.	Name=PF3D7_1408200_PF3D7_1221500+;Alias=;ID=PF3D7_1408200-3-PF3D7_1221500;pvalue=0.000512;sequence=GCAGCG;
PF3D7_1221500	fimo	nucleotide_motif	970	975	32.8	+	.	Name=PF3D7_1408200_PF3D7_1221500+;Alias=;ID=PF3D7_1408200-4-PF3D7_1221500;pvalue=0.000521;sequence=GAAGCC;
PF3D7_1221500	fimo	nucleotide_motif	526	531	31.9	-	.	Name=PF3D7_1408200_PF3D7_1221500-;Alias=;ID=PF3D7_1408200-5-PF3D7_1221500;pvalue=0.000645;sequence=GCTGCA;
PF3D7_1221500	fimo	nucleotide_motif	140	145	30.6	+	.	Name=PF3D7_1408200_PF3D7_1221500+;Alias=;ID=PF3D7_1408200-6-PF3D7_1221500;pvalue=0.00086;sequence=ACCATC;
PF3D7_1221500	fimo	nucleotide_motif	325	330	29.8	-	.	Name=PF3D7_1408200_PF3D7_1221500-;Alias=;ID=PF3D7_1408200-7-PF3D7_1221500;pvalue=0.00104;sequence=AAAACC;
PF3D7_1221500	fimo	nucleotide_motif	969	974	27.8	-	.	Name=PF3D7_1408200_PF3D7_1221500-;Alias=;ID=PF3D7_1408200-8-PF3D7_1221500;pvalue=0.00167;sequence=GCTTCG;
PF3D7_1221500	fimo	nucleotide_motif	792	797	25.8	-	.	Name=PF3D7_1408200_PF3D7_1221500-;Alias=;ID=PF3D7_1408200-9-PF3D7_1221500;pvalue=0.00262;sequence=AAACCC;
PF3D7_1221500	fimo	nucleotide_motif	933	938	25.7	+	.	Name=PF3D7_1408200_PF3D7_1221500+;Alias=;ID=PF3D7_1408200-10-PF3D7_1221500;pvalue=0.00267;sequence=TCATCC;
PF3D7_1221500	fimo	nucleotide_motif	432	437	24.5	+	.	Name=PF3D7_1408200_PF3D7_1221500+;Alias=;ID=PF3D7_1408200-11-PF3D7_1221500;pvalue=0.00353;sequence=TCAACG;
PF3D7_1221500	fimo	nucleotide_motif	915	920	24.5	+	.	Name=PF3D7_1408200_PF3D7_1221500+;Alias=;ID=PF3D7_1408200-12-PF3D7_1221500;pvalue=0.00353;sequence=GGAACA;
PF3D7_1221600	fimo	nucleotide_motif	260	265	43.4	-	.	Name=PF3D7_1408200_PF3D7_1221600-;Alias=;ID=PF3D7_1408200-1-PF3D7_1221600;pvalue=4.61e-05;sequence=ACAACC;
PF3D7_1221600	fimo	nucleotide_motif	599	604	33.2	-	.	Name=PF3D7_1408200_PF3D7_1221600-;Alias=;ID=PF3D7_1408200-2-PF3D7_1221600;pvalue=0.000474;sequence=GCTATC;
PF3D7_1221600	fimo	nucleotide_motif	478	483	32.7	+	.	Name=PF3D7_1408200_PF3D7_1221600+;Alias=;ID=PF3D7_1408200-3-PF3D7_1221600;pvalue=0.000538;sequence=GCTCCA;
PF3D7_1221600	fimo	nucleotide_motif	759	764	32	+	.	Name=PF3D7_1408200_PF3D7_1221600+;Alias=;ID=PF3D7_1408200-4-PF3D7_1221600;pvalue=0.000628;sequence=GTTCCC;
PF3D7_1221600	fimo	nucleotide_motif	603	608	30.8	-	.	Name=PF3D7_1408200_PF3D7_1221600-;Alias=;ID=PF3D7_1408200-5-PF3D7_1221600;pvalue=0.000828;sequence=ACCCGC;
PF3D7_1221600	fimo	nucleotide_motif	557	562	29.8	+	.	Name=PF3D7_1408200_PF3D7_1221600+;Alias=;ID=PF3D7_1408200-6-PF3D7_1221600;pvalue=0.00104;sequence=AAAACC;
PF3D7_1221600	fimo	nucleotide_motif	76	81	29.5	+	.	Name=PF3D7_1408200_PF3D7_1221600+;Alias=;ID=PF3D7_1408200-7-PF3D7_1221600;pvalue=0.00112;sequence=ATCACC;
PF3D7_1221600	fimo	nucleotide_motif	441	446	27.3	+	.	Name=PF3D7_1408200_PF3D7_1221600+;Alias=;ID=PF3D7_1408200-8-PF3D7_1221600;pvalue=0.00185;sequence=GACATC;
PF3D7_1221600	fimo	nucleotide_motif	169	174	27.1	+	.	Name=PF3D7_1408200_PF3D7_1221600+;Alias=;ID=PF3D7_1408200-9-PF3D7_1221600;pvalue=0.00195;sequence=CCAACA;
PF3D7_1221600	fimo	nucleotide_motif	599	604	25.9	+	.	Name=PF3D7_1408200_PF3D7_1221600+;Alias=;ID=PF3D7_1408200-10-PF3D7_1221600;pvalue=0.00259;sequence=GATAGC;
PF3D7_1221600	fimo	nucleotide_motif	575	580	25.8	+	.	Name=PF3D7_1408200_PF3D7_1221600+;Alias=;ID=PF3D7_1408200-11-PF3D7_1221600;pvalue=0.00265;sequence=ACACGC;
PF3D7_1221600	fimo	nucleotide_motif	168	173	25.7	+	.	Name=PF3D7_1408200_PF3D7_1221600+;Alias=;ID=PF3D7_1408200-12-PF3D7_1221600;pvalue=0.00269;sequence=TCCAAC;
PF3D7_1221600	fimo	nucleotide_motif	561	566	25.4	+	.	Name=PF3D7_1408200_PF3D7_1221600+;Alias=;ID=PF3D7_1408200-13-PF3D7_1221600;pvalue=0.00288;sequence=CCTACA;
PF3D7_1221600	fimo	nucleotide_motif	606	611	25.1	-	.	Name=PF3D7_1408200_PF3D7_1221600-;Alias=;ID=PF3D7_1408200-14-PF3D7_1221600;pvalue=0.00306;sequence=ATAACC;
PF3D7_1221600	fimo	nucleotide_motif	758	763	24.5	-	.	Name=PF3D7_1408200_PF3D7_1221600-;Alias=;ID=PF3D7_1408200-15-PF3D7_1221600;pvalue=0.00353;sequence=GGAACA;
PF3D7_1221600	fimo	nucleotide_motif	175	180	24.3	-	.	Name=PF3D7_1408200_PF3D7_1221600-;Alias=;ID=PF3D7_1408200-16-PF3D7_1221600;pvalue=0.00369;sequence=GAAACA;
PF3D7_1221600	fimo	nucleotide_motif	531	536	24.3	+	.	Name=PF3D7_1408200_PF3D7_1221600+;Alias=;ID=PF3D7_1408200-17-PF3D7_1221600;pvalue=0.00369;sequence=GAAACA;
PF3D7_1221600	fimo	nucleotide_motif	480	485	24.1	+	.	Name=PF3D7_1408200_PF3D7_1221600+;Alias=;ID=PF3D7_1408200-18-PF3D7_1221600;pvalue=0.00385;sequence=TCCATC;
PF3D7_1221700	fimo	nucleotide_motif	371	376	40.7	-	.	Name=PF3D7_1408200_PF3D7_1221700-;Alias=;ID=PF3D7_1408200-1-PF3D7_1221700;pvalue=8.52e-05;sequence=GCATCC;
PF3D7_1221700	fimo	nucleotide_motif	428	433	40.5	+	.	Name=PF3D7_1408200_PF3D7_1221700+;Alias=;ID=PF3D7_1408200-2-PF3D7_1221700;pvalue=8.89e-05;sequence=GCCAAC;
PF3D7_1221700	fimo	nucleotide_motif	466	471	39.6	+	.	Name=PF3D7_1408200_PF3D7_1221700+;Alias=;ID=PF3D7_1408200-3-PF3D7_1221700;pvalue=0.000108;sequence=GGAACC;
PF3D7_1221700	fimo	nucleotide_motif	7	12	36.8	+	.	Name=PF3D7_1408200_PF3D7_1221700+;Alias=;ID=PF3D7_1408200-4-PF3D7_1221700;pvalue=0.000209;sequence=GCAACA;
PF3D7_1221700	fimo	nucleotide_motif	424	429	34.7	-	.	Name=PF3D7_1408200_PF3D7_1221700-;Alias=;ID=PF3D7_1408200-5-PF3D7_1221700;pvalue=0.000342;sequence=GCACGC;
PF3D7_1221700	fimo	nucleotide_motif	360	365	32.7	-	.	Name=PF3D7_1408200_PF3D7_1221700-;Alias=;ID=PF3D7_1408200-6-PF3D7_1221700;pvalue=0.000538;sequence=GCTCCA;
PF3D7_1221700	fimo	nucleotide_motif	551	556	32.6	+	.	Name=PF3D7_1408200_PF3D7_1221700+;Alias=;ID=PF3D7_1408200-7-PF3D7_1221700;pvalue=0.000546;sequence=TCTCCC;
PF3D7_1221700	fimo	nucleotide_motif	425	430	32	-	.	Name=PF3D7_1408200_PF3D7_1221700-;Alias=;ID=PF3D7_1408200-8-PF3D7_1221700;pvalue=0.000637;sequence=GGCACG;
PF3D7_1221700	fimo	nucleotide_motif	354	359	31.4	-	.	Name=PF3D7_1408200_PF3D7_1221700-;Alias=;ID=PF3D7_1408200-9-PF3D7_1221700;pvalue=0.00072;sequence=ACATCC;
PF3D7_1221700	fimo	nucleotide_motif	272	277	31	+	.	Name=PF3D7_1408200_PF3D7_1221700+;Alias=;ID=PF3D7_1408200-10-PF3D7_1221700;pvalue=0.000791;sequence=CCCAAC;
PF3D7_1221700	fimo	nucleotide_motif	380	385	29.8	-	.	Name=PF3D7_1408200_PF3D7_1221700-;Alias=;ID=PF3D7_1408200-11-PF3D7_1221700;pvalue=0.00104;sequence=AAAACC;
PF3D7_1221700	fimo	nucleotide_motif	862	867	29.7	-	.	Name=PF3D7_1408200_PF3D7_1221700-;Alias=;ID=PF3D7_1408200-12-PF3D7_1221700;pvalue=0.00107;sequence=ACAAGC;
PF3D7_1221700	fimo	nucleotide_motif	688	693	29.5	+	.	Name=PF3D7_1408200_PF3D7_1221700+;Alias=;ID=PF3D7_1408200-13-PF3D7_1221700;pvalue=0.00112;sequence=ATCACC;
PF3D7_1221700	fimo	nucleotide_motif	375	380	29.2	-	.	Name=PF3D7_1408200_PF3D7_1221700-;Alias=;ID=PF3D7_1408200-14-PF3D7_1221700;pvalue=0.0012;sequence=CCAAGC;
PF3D7_1221700	fimo	nucleotide_motif	413	418	27.3	-	.	Name=PF3D7_1408200_PF3D7_1221700-;Alias=;ID=PF3D7_1408200-15-PF3D7_1221700;pvalue=0.00185;sequence=ACAACA;
PF3D7_1221700	fimo	nucleotide_motif	466	471	27.2	-	.	Name=PF3D7_1408200_PF3D7_1221700-;Alias=;ID=PF3D7_1408200-16-PF3D7_1221700;pvalue=0.00189;sequence=GGTTCC;
PF3D7_1221700	fimo	nucleotide_motif	357	362	27.1	-	.	Name=PF3D7_1408200_PF3D7_1221700-;Alias=;ID=PF3D7_1408200-17-PF3D7_1221700;pvalue=0.00195;sequence=CCAACA;
PF3D7_1221700	fimo	nucleotide_motif	423	428	26.8	-	.	Name=PF3D7_1408200_PF3D7_1221700-;Alias=;ID=PF3D7_1408200-18-PF3D7_1221700;pvalue=0.00211;sequence=CACGCC;
PF3D7_1221700	fimo	nucleotide_motif	159	164	26.4	+	.	Name=PF3D7_1408200_PF3D7_1221700+;Alias=;ID=PF3D7_1408200-19-PF3D7_1221700;pvalue=0.0023;sequence=ACAACT;
PF3D7_1221700	fimo	nucleotide_motif	379	384	25.8	-	.	Name=PF3D7_1408200_PF3D7_1221700-;Alias=;ID=PF3D7_1408200-20-PF3D7_1221700;pvalue=0.00262;sequence=AAACCC;
PF3D7_1221700	fimo	nucleotide_motif	273	278	25.8	+	.	Name=PF3D7_1408200_PF3D7_1221700+;Alias=;ID=PF3D7_1408200-21-PF3D7_1221700;pvalue=0.00265;sequence=CCAACT;
PF3D7_1221700	fimo	nucleotide_motif	429	434	25.8	+	.	Name=PF3D7_1408200_PF3D7_1221700+;Alias=;ID=PF3D7_1408200-22-PF3D7_1221700;pvalue=0.00265;sequence=CCAACT;
PF3D7_1221700	fimo	nucleotide_motif	358	363	25.7	-	.	Name=PF3D7_1408200_PF3D7_1221700-;Alias=;ID=PF3D7_1408200-23-PF3D7_1221700;pvalue=0.00269;sequence=TCCAAC;
PF3D7_1221700	fimo	nucleotide_motif	552	557	24.6	+	.	Name=PF3D7_1408200_PF3D7_1221700+;Alias=;ID=PF3D7_1408200-24-PF3D7_1221700;pvalue=0.00343;sequence=CTCCCC;
PF3D7_1221700	fimo	nucleotide_motif	108	113	24.1	-	.	Name=PF3D7_1408200_PF3D7_1221700-;Alias=;ID=PF3D7_1408200-25-PF3D7_1221700;pvalue=0.00385;sequence=TCCATC;
PF3D7_1221700	fimo	nucleotide_motif	402	407	24.1	-	.	Name=PF3D7_1408200_PF3D7_1221700-;Alias=;ID=PF3D7_1408200-26-PF3D7_1221700;pvalue=0.00385;sequence=TCCATC;
PF3D7_1221800	fimo	nucleotide_motif	812	817	46.6	+	.	Name=PF3D7_1408200_PF3D7_1221800+;Alias=;ID=PF3D7_1408200-1-PF3D7_1221800;pvalue=2.19e-05;sequence=ACCCCC;
PF3D7_1221800	fimo	nucleotide_motif	813	818	43.3	+	.	Name=PF3D7_1408200_PF3D7_1221800+;Alias=;ID=PF3D7_1408200-2-PF3D7_1221800;pvalue=4.62e-05;sequence=CCCCCC;
PF3D7_1221800	fimo	nucleotide_motif	114	119	40.2	-	.	Name=PF3D7_1408200_PF3D7_1221800-;Alias=;ID=PF3D7_1408200-3-PF3D7_1221800;pvalue=9.63e-05;sequence=CCTACC;
PF3D7_1221800	fimo	nucleotide_motif	73	78	35.8	-	.	Name=PF3D7_1408200_PF3D7_1221800-;Alias=;ID=PF3D7_1408200-4-PF3D7_1221800;pvalue=0.000263;sequence=GCCCCT;
PF3D7_1221800	fimo	nucleotide_motif	238	243	35.4	-	.	Name=PF3D7_1408200_PF3D7_1221800-;Alias=;ID=PF3D7_1408200-5-PF3D7_1221800;pvalue=0.000288;sequence=GCAACT;
PF3D7_1221800	fimo	nucleotide_motif	76	81	33.2	-	.	Name=PF3D7_1408200_PF3D7_1221800-;Alias=;ID=PF3D7_1408200-6-PF3D7_1221800;pvalue=0.000478;sequence=ACTGCC;
PF3D7_1221800	fimo	nucleotide_motif	82	87	32.8	-	.	Name=PF3D7_1408200_PF3D7_1221800-;Alias=;ID=PF3D7_1408200-7-PF3D7_1221800;pvalue=0.000526;sequence=ACCTCC;
PF3D7_1221800	fimo	nucleotide_motif	59	64	32.3	+	.	Name=PF3D7_1408200_PF3D7_1221800+;Alias=;ID=PF3D7_1408200-8-PF3D7_1221800;pvalue=0.000582;sequence=AACACC;
PF3D7_1221800	fimo	nucleotide_motif	744	749	32.2	+	.	Name=PF3D7_1408200_PF3D7_1221800+;Alias=;ID=PF3D7_1408200-9-PF3D7_1221800;pvalue=0.000608;sequence=CCCAGC;
PF3D7_1221800	fimo	nucleotide_motif	23	28	32	-	.	Name=PF3D7_1408200_PF3D7_1221800-;Alias=;ID=PF3D7_1408200-10-PF3D7_1221800;pvalue=0.000633;sequence=GCAGAC;
PF3D7_1221800	fimo	nucleotide_motif	811	816	30.8	+	.	Name=PF3D7_1408200_PF3D7_1221800+;Alias=;ID=PF3D7_1408200-11-PF3D7_1221800;pvalue=0.000823;sequence=AACCCC;
PF3D7_1221800	fimo	nucleotide_motif	219	224	29.6	+	.	Name=PF3D7_1408200_PF3D7_1221800+;Alias=;ID=PF3D7_1408200-12-PF3D7_1221800;pvalue=0.0011;sequence=ACTTCC;
PF3D7_1221800	fimo	nucleotide_motif	624	629	29.5	+	.	Name=PF3D7_1408200_PF3D7_1221800+;Alias=;ID=PF3D7_1408200-13-PF3D7_1221800;pvalue=0.00112;sequence=ATCACC;
PF3D7_1221800	fimo	nucleotide_motif	110	115	29.2	-	.	Name=PF3D7_1408200_PF3D7_1221800-;Alias=;ID=PF3D7_1408200-14-PF3D7_1221800;pvalue=0.00121;sequence=CCTTCC;
PF3D7_1221800	fimo	nucleotide_motif	848	853	29	+	.	Name=PF3D7_1408200_PF3D7_1221800+;Alias=;ID=PF3D7_1408200-15-PF3D7_1221800;pvalue=0.00124;sequence=TACACC;
PF3D7_1221800	fimo	nucleotide_motif	85	90	28.4	-	.	Name=PF3D7_1408200_PF3D7_1221800-;Alias=;ID=PF3D7_1408200-16-PF3D7_1221800;pvalue=0.00146;sequence=AATACC;
PF3D7_1221800	fimo	nucleotide_motif	56	61	28.1	+	.	Name=PF3D7_1408200_PF3D7_1221800+;Alias=;ID=PF3D7_1408200-17-PF3D7_1221800;pvalue=0.00154;sequence=GACAAC;
PF3D7_1221800	fimo	nucleotide_motif	57	62	27.3	+	.	Name=PF3D7_1408200_PF3D7_1221800+;Alias=;ID=PF3D7_1408200-18-PF3D7_1221800;pvalue=0.00185;sequence=ACAACA;
PF3D7_1221800	fimo	nucleotide_motif	814	819	27.2	+	.	Name=PF3D7_1408200_PF3D7_1221800+;Alias=;ID=PF3D7_1408200-19-PF3D7_1221800;pvalue=0.00191;sequence=CCCCCA;
PF3D7_1221800	fimo	nucleotide_motif	79	84	25.4	-	.	Name=PF3D7_1408200_PF3D7_1221800-;Alias=;ID=PF3D7_1408200-20-PF3D7_1221800;pvalue=0.0029;sequence=TCCACT;
PF3D7_1221800	fimo	nucleotide_motif	74	79	24.5	-	.	Name=PF3D7_1408200_PF3D7_1221800-;Alias=;ID=PF3D7_1408200-21-PF3D7_1221800;pvalue=0.00353;sequence=TGCCCC;
PF3D7_1221800	fimo	nucleotide_motif	642	647	24.1	-	.	Name=PF3D7_1408200_PF3D7_1221800-;Alias=;ID=PF3D7_1408200-22-PF3D7_1221800;pvalue=0.00385;sequence=GCTTCA;
PF3D7_1221900	fimo	nucleotide_motif	888	893	28.4	+	.	Name=PF3D7_1408200_PF3D7_1221900+;Alias=;ID=PF3D7_1408200-1-PF3D7_1221900;pvalue=0.00146;sequence=AATACC;
PF3D7_1221900	fimo	nucleotide_motif	516	521	28.1	-	.	Name=PF3D7_1408200_PF3D7_1221900-;Alias=;ID=PF3D7_1408200-2-PF3D7_1221900;pvalue=0.00155;sequence=CCTACG;
PF3D7_1221900	fimo	nucleotide_motif	799	804	26.8	+	.	Name=PF3D7_1408200_PF3D7_1221900+;Alias=;ID=PF3D7_1408200-3-PF3D7_1221900;pvalue=0.00211;sequence=ACAAAC;
PF3D7_1221900	fimo	nucleotide_motif	867	872	25.4	-	.	Name=PF3D7_1408200_PF3D7_1221900-;Alias=;ID=PF3D7_1408200-4-PF3D7_1221900;pvalue=0.00288;sequence=CCTACA;
PF3D7_1221900	fimo	nucleotide_motif	300	305	25.1	+	.	Name=PF3D7_1408200_PF3D7_1221900+;Alias=;ID=PF3D7_1408200-5-PF3D7_1221900;pvalue=0.00306;sequence=ATAACC;
PF3D7_1221900	fimo	nucleotide_motif	463	468	24.9	+	.	Name=PF3D7_1408200_PF3D7_1221900+;Alias=;ID=PF3D7_1408200-6-PF3D7_1221900;pvalue=0.00325;sequence=GCATAC;
PF3D7_1221900	fimo	nucleotide_motif	623	628	24.5	-	.	Name=PF3D7_1408200_PF3D7_1221900-;Alias=;ID=PF3D7_1408200-7-PF3D7_1221900;pvalue=0.00353;sequence=GGAACA;
PF3D7_1222000	fimo	nucleotide_motif	526	531	40.9	+	.	Name=PF3D7_1408200_PF3D7_1222000+;Alias=;ID=PF3D7_1408200-1-PF3D7_1222000;pvalue=8.15e-05;sequence=ACTACC;
PF3D7_1222000	fimo	nucleotide_motif	717	722	36.8	-	.	Name=PF3D7_1408200_PF3D7_1222000-;Alias=;ID=PF3D7_1408200-2-PF3D7_1222000;pvalue=0.000209;sequence=TCCCCC;
PF3D7_1222000	fimo	nucleotide_motif	888	893	35	+	.	Name=PF3D7_1408200_PF3D7_1222000+;Alias=;ID=PF3D7_1408200-3-PF3D7_1222000;pvalue=0.000317;sequence=GAACCC;
PF3D7_1222000	fimo	nucleotide_motif	16	21	32.3	+	.	Name=PF3D7_1408200_PF3D7_1222000+;Alias=;ID=PF3D7_1408200-4-PF3D7_1222000;pvalue=0.000582;sequence=AACACC;
PF3D7_1222000	fimo	nucleotide_motif	967	972	32.2	+	.	Name=PF3D7_1408200_PF3D7_1222000+;Alias=;ID=PF3D7_1408200-5-PF3D7_1222000;pvalue=0.000608;sequence=CCCAGC;
PF3D7_1222000	fimo	nucleotide_motif	887	892	30.5	+	.	Name=PF3D7_1408200_PF3D7_1222000+;Alias=;ID=PF3D7_1408200-6-PF3D7_1222000;pvalue=0.000884;sequence=AGAACC;
PF3D7_1222000	fimo	nucleotide_motif	348	353	27.3	+	.	Name=PF3D7_1408200_PF3D7_1222000+;Alias=;ID=PF3D7_1408200-7-PF3D7_1222000;pvalue=0.00185;sequence=ACAACA;
PF3D7_1222000	fimo	nucleotide_motif	633	638	27.3	+	.	Name=PF3D7_1408200_PF3D7_1222000+;Alias=;ID=PF3D7_1408200-8-PF3D7_1222000;pvalue=0.00185;sequence=ACAACA;
PF3D7_1222000	fimo	nucleotide_motif	14	19	27.1	+	.	Name=PF3D7_1408200_PF3D7_1222000+;Alias=;ID=PF3D7_1408200-9-PF3D7_1222000;pvalue=0.00195;sequence=CCAACA;
PF3D7_1222000	fimo	nucleotide_motif	300	305	26.8	+	.	Name=PF3D7_1408200_PF3D7_1222000+;Alias=;ID=PF3D7_1408200-10-PF3D7_1222000;pvalue=0.00211;sequence=ACAAAC;
PF3D7_1222000	fimo	nucleotide_motif	716	721	26	-	.	Name=PF3D7_1408200_PF3D7_1222000-;Alias=;ID=PF3D7_1408200-11-PF3D7_1222000;pvalue=0.00251;sequence=CCCCCT;
PF3D7_1222000	fimo	nucleotide_motif	13	18	25.7	+	.	Name=PF3D7_1408200_PF3D7_1222000+;Alias=;ID=PF3D7_1408200-12-PF3D7_1222000;pvalue=0.00269;sequence=TCCAAC;
PF3D7_1222000	fimo	nucleotide_motif	973	978	24.1	+	.	Name=PF3D7_1408200_PF3D7_1222000+;Alias=;ID=PF3D7_1408200-13-PF3D7_1222000;pvalue=0.00389;sequence=TGAACC;
PF3D7_1222100	fimo	nucleotide_motif	778	783	43.4	+	.	Name=PF3D7_1408200_PF3D7_1222100+;Alias=;ID=PF3D7_1408200-1-PF3D7_1222100;pvalue=4.61e-05;sequence=ACAACC;
PF3D7_1222100	fimo	nucleotide_motif	684	689	43.3	-	.	Name=PF3D7_1408200_PF3D7_1222100-;Alias=;ID=PF3D7_1408200-2-PF3D7_1222100;pvalue=4.62e-05;sequence=CCCCCC;
PF3D7_1222100	fimo	nucleotide_motif	685	690	36.8	-	.	Name=PF3D7_1408200_PF3D7_1222100-;Alias=;ID=PF3D7_1408200-3-PF3D7_1222100;pvalue=0.000209;sequence=TCCCCC;
PF3D7_1222100	fimo	nucleotide_motif	527	532	27.8	+	.	Name=PF3D7_1408200_PF3D7_1222100+;Alias=;ID=PF3D7_1408200-4-PF3D7_1222100;pvalue=0.00165;sequence=GAAACG;
PF3D7_1222100	fimo	nucleotide_motif	730	735	26.7	+	.	Name=PF3D7_1408200_PF3D7_1222100+;Alias=;ID=PF3D7_1408200-5-PF3D7_1222100;pvalue=0.00213;sequence=TCCACA;
PF3D7_1222100	fimo	nucleotide_motif	683	688	26	-	.	Name=PF3D7_1408200_PF3D7_1222100-;Alias=;ID=PF3D7_1408200-6-PF3D7_1222100;pvalue=0.00251;sequence=CCCCCT;
PF3D7_1222100	fimo	nucleotide_motif	229	234	25.4	+	.	Name=PF3D7_1408200_PF3D7_1222100+;Alias=;ID=PF3D7_1408200-7-PF3D7_1222100;pvalue=0.00285;sequence=ACAATC;
PF3D7_1222100	fimo	nucleotide_motif	51	56	25.1	-	.	Name=PF3D7_1408200_PF3D7_1222100-;Alias=;ID=PF3D7_1408200-8-PF3D7_1222100;pvalue=0.00306;sequence=ATAACC;
PF3D7_1222100	fimo	nucleotide_motif	249	254	24.8	+	.	Name=PF3D7_1408200_PF3D7_1222100+;Alias=;ID=PF3D7_1408200-9-PF3D7_1222100;pvalue=0.00328;sequence=CCAATC;
PF3D7_1222100	fimo	nucleotide_motif	182	187	24.6	-	.	Name=PF3D7_1408200_PF3D7_1222100-;Alias=;ID=PF3D7_1408200-10-PF3D7_1222100;pvalue=0.00343;sequence=ACTACT;
PF3D7_1222100	fimo	nucleotide_motif	362	367	24.3	+	.	Name=PF3D7_1408200_PF3D7_1222100+;Alias=;ID=PF3D7_1408200-11-PF3D7_1222100;pvalue=0.00369;sequence=GAAACA;
PF3D7_1222100	fimo	nucleotide_motif	891	896	24.3	-	.	Name=PF3D7_1408200_PF3D7_1222100-;Alias=;ID=PF3D7_1408200-12-PF3D7_1222100;pvalue=0.00369;sequence=GAAACA;
PF3D7_1222300	fimo	nucleotide_motif	92	97	32.8	-	.	Name=PF3D7_1408200_PF3D7_1222300-;Alias=;ID=PF3D7_1408200-1-PF3D7_1222300;pvalue=0.000521;sequence=GAAGCC;
PF3D7_1222300	fimo	nucleotide_motif	994	999	32.1	-	.	Name=PF3D7_1408200_PF3D7_1222300-;Alias=;ID=PF3D7_1408200-2-PF3D7_1222300;pvalue=0.00062;sequence=TCAGCC;
PF3D7_1222300	fimo	nucleotide_motif	728	733	32	+	.	Name=PF3D7_1408200_PF3D7_1222300+;Alias=;ID=PF3D7_1408200-3-PF3D7_1222300;pvalue=0.000633;sequence=GCAGAC;
PF3D7_1222300	fimo	nucleotide_motif	727	732	31.7	-	.	Name=PF3D7_1408200_PF3D7_1222300-;Alias=;ID=PF3D7_1408200-4-PF3D7_1222300;pvalue=0.000681;sequence=TCTGCC;
PF3D7_1222300	fimo	nucleotide_motif	833	838	29.6	+	.	Name=PF3D7_1408200_PF3D7_1222300+;Alias=;ID=PF3D7_1408200-5-PF3D7_1222300;pvalue=0.0011;sequence=ACTTCC;
PF3D7_1222300	fimo	nucleotide_motif	723	728	29.2	-	.	Name=PF3D7_1408200_PF3D7_1222300-;Alias=;ID=PF3D7_1408200-6-PF3D7_1222300;pvalue=0.00121;sequence=CCTTCC;
PF3D7_1222300	fimo	nucleotide_motif	979	984	29	-	.	Name=PF3D7_1408200_PF3D7_1222300-;Alias=;ID=PF3D7_1408200-7-PF3D7_1222300;pvalue=0.00127;sequence=ACTACG;
PF3D7_1222300	fimo	nucleotide_motif	724	729	28.3	-	.	Name=PF3D7_1408200_PF3D7_1222300-;Alias=;ID=PF3D7_1408200-8-PF3D7_1222300;pvalue=0.00146;sequence=GCCTTC;
PF3D7_1222300	fimo	nucleotide_motif	974	979	28	-	.	Name=PF3D7_1408200_PF3D7_1222300-;Alias=;ID=PF3D7_1408200-9-PF3D7_1222300;pvalue=0.00158;sequence=GACACT;
PF3D7_1222300	fimo	nucleotide_motif	990	995	26	-	.	Name=PF3D7_1408200_PF3D7_1222300-;Alias=;ID=PF3D7_1408200-10-PF3D7_1222300;pvalue=0.00251;sequence=CCAAAC;
PF3D7_1222300	fimo	nucleotide_motif	991	996	25.9	-	.	Name=PF3D7_1408200_PF3D7_1222300-;Alias=;ID=PF3D7_1408200-11-PF3D7_1222300;pvalue=0.00259;sequence=GCCAAA;
PF3D7_1222300	fimo	nucleotide_motif	157	162	25.4	-	.	Name=PF3D7_1408200_PF3D7_1222300-;Alias=;ID=PF3D7_1408200-12-PF3D7_1222300;pvalue=0.00285;sequence=ACAATC;
PF3D7_1222300	fimo	nucleotide_motif	557	562	24.3	-	.	Name=PF3D7_1408200_PF3D7_1222300-;Alias=;ID=PF3D7_1408200-13-PF3D7_1222300;pvalue=0.00369;sequence=GAAACA;
PF3D7_1222300	fimo	nucleotide_motif	89	94	24.3	-	.	Name=PF3D7_1408200_PF3D7_1222300-;Alias=;ID=PF3D7_1408200-14-PF3D7_1222300;pvalue=0.00372;sequence=GCCAAT;
PF3D7_1222400	fimo	nucleotide_motif	361	366	53.6	+	.	Name=PF3D7_1408200_PF3D7_1222400+;Alias=;ID=PF3D7_1408200-1-PF3D7_1222400;pvalue=4.37e-06;sequence=GCAACC;
PF3D7_1222400	fimo	nucleotide_motif	741	746	39.6	+	.	Name=PF3D7_1408200_PF3D7_1222400+;Alias=;ID=PF3D7_1408200-2-PF3D7_1222400;pvalue=0.000108;sequence=GGAACC;
PF3D7_1222400	fimo	nucleotide_motif	45	50	35.8	+	.	Name=PF3D7_1408200_PF3D7_1222400+;Alias=;ID=PF3D7_1408200-3-PF3D7_1222400;pvalue=0.000264;sequence=CCTCCC;
PF3D7_1222400	fimo	nucleotide_motif	483	488	34.4	-	.	Name=PF3D7_1408200_PF3D7_1222400-;Alias=;ID=PF3D7_1408200-4-PF3D7_1222400;pvalue=0.000366;sequence=GCAATC;
PF3D7_1222400	fimo	nucleotide_motif	976	981	34	+	.	Name=PF3D7_1408200_PF3D7_1222400+;Alias=;ID=PF3D7_1408200-5-PF3D7_1222400;pvalue=0.000395;sequence=GTAACC;
PF3D7_1222400	fimo	nucleotide_motif	744	749	31.3	+	.	Name=PF3D7_1408200_PF3D7_1222400+;Alias=;ID=PF3D7_1408200-6-PF3D7_1222400;pvalue=0.000748;sequence=ACCAAC;
PF3D7_1222400	fimo	nucleotide_motif	44	49	30.8	+	.	Name=PF3D7_1408200_PF3D7_1222400+;Alias=;ID=PF3D7_1408200-7-PF3D7_1222400;pvalue=0.000832;sequence=TCCTCC;
PF3D7_1222400	fimo	nucleotide_motif	738	743	30.8	-	.	Name=PF3D7_1408200_PF3D7_1222400-;Alias=;ID=PF3D7_1408200-8-PF3D7_1222400;pvalue=0.000832;sequence=TCCTCC;
PF3D7_1222400	fimo	nucleotide_motif	980	985	27.9	+	.	Name=PF3D7_1408200_PF3D7_1222400+;Alias=;ID=PF3D7_1408200-9-PF3D7_1222400;pvalue=0.00162;sequence=CCTAGC;
PF3D7_1222400	fimo	nucleotide_motif	741	746	27.2	-	.	Name=PF3D7_1408200_PF3D7_1222400-;Alias=;ID=PF3D7_1408200-10-PF3D7_1222400;pvalue=0.00189;sequence=GGTTCC;
PF3D7_1222400	fimo	nucleotide_motif	745	750	27.1	+	.	Name=PF3D7_1408200_PF3D7_1222400+;Alias=;ID=PF3D7_1408200-11-PF3D7_1222400;pvalue=0.00195;sequence=CCAACA;
PF3D7_1222400	fimo	nucleotide_motif	980	985	26.3	-	.	Name=PF3D7_1408200_PF3D7_1222400-;Alias=;ID=PF3D7_1408200-12-PF3D7_1222400;pvalue=0.00232;sequence=GCTAGG;
PF3D7_1222400	fimo	nucleotide_motif	861	866	26	-	.	Name=PF3D7_1408200_PF3D7_1222400-;Alias=;ID=PF3D7_1408200-13-PF3D7_1222400;pvalue=0.00251;sequence=CCAAAC;
PF3D7_1222400	fimo	nucleotide_motif	314	319	25.4	-	.	Name=PF3D7_1408200_PF3D7_1222400-;Alias=;ID=PF3D7_1408200-14-PF3D7_1222400;pvalue=0.00285;sequence=ACAATC;
PF3D7_1222400	fimo	nucleotide_motif	334	339	25.4	+	.	Name=PF3D7_1408200_PF3D7_1222400+;Alias=;ID=PF3D7_1408200-15-PF3D7_1222400;pvalue=0.0029;sequence=TCCACT;
PF3D7_1222400	fimo	nucleotide_motif	348	353	25.1	+	.	Name=PF3D7_1408200_PF3D7_1222400+;Alias=;ID=PF3D7_1408200-16-PF3D7_1222400;pvalue=0.00306;sequence=ATAACC;
PF3D7_1222400	fimo	nucleotide_motif	157	162	24.5	+	.	Name=PF3D7_1408200_PF3D7_1222400+;Alias=;ID=PF3D7_1408200-17-PF3D7_1222400;pvalue=0.00353;sequence=GGAACA;
PF3D7_1222500	fimo	nucleotide_motif	175	180	42.4	+	.	Name=PF3D7_1408200_PF3D7_1222500+;Alias=;ID=PF3D7_1408200-1-PF3D7_1222500;pvalue=5.73e-05;sequence=TCCACC;
PF3D7_1222500	fimo	nucleotide_motif	352	357	29.8	-	.	Name=PF3D7_1408200_PF3D7_1222500-;Alias=;ID=PF3D7_1408200-2-PF3D7_1222500;pvalue=0.00104;sequence=AAAACC;
PF3D7_1222500	fimo	nucleotide_motif	507	512	29.8	+	.	Name=PF3D7_1408200_PF3D7_1222500+;Alias=;ID=PF3D7_1408200-3-PF3D7_1222500;pvalue=0.00104;sequence=AAAACC;
PF3D7_1222500	fimo	nucleotide_motif	262	267	27.3	+	.	Name=PF3D7_1408200_PF3D7_1222500+;Alias=;ID=PF3D7_1408200-4-PF3D7_1222500;pvalue=0.00185;sequence=GTCACG;
PF3D7_1222500	fimo	nucleotide_motif	351	356	25.8	-	.	Name=PF3D7_1408200_PF3D7_1222500-;Alias=;ID=PF3D7_1408200-5-PF3D7_1222500;pvalue=0.00262;sequence=AAACCC;
PF3D7_1222600	fimo	nucleotide_motif	91	96	46.8	-	.	Name=PF3D7_1408200_PF3D7_1222600-;Alias=;ID=PF3D7_1408200-1-PF3D7_1222600;pvalue=2.08e-05;sequence=GACACC;
PF3D7_1222600	fimo	nucleotide_motif	564	569	46.8	-	.	Name=PF3D7_1408200_PF3D7_1222600-;Alias=;ID=PF3D7_1408200-2-PF3D7_1222600;pvalue=2.08e-05;sequence=GACACC;
PF3D7_1222600	fimo	nucleotide_motif	794	799	43.4	+	.	Name=PF3D7_1408200_PF3D7_1222600+;Alias=;ID=PF3D7_1408200-3-PF3D7_1222600;pvalue=4.61e-05;sequence=ACAACC;
PF3D7_1222600	fimo	nucleotide_motif	268	273	32.9	-	.	Name=PF3D7_1408200_PF3D7_1222600-;Alias=;ID=PF3D7_1408200-4-PF3D7_1222600;pvalue=0.000511;sequence=GCACCA;
PF3D7_1222600	fimo	nucleotide_motif	269	274	32.5	-	.	Name=PF3D7_1408200_PF3D7_1222600-;Alias=;ID=PF3D7_1408200-5-PF3D7_1222600;pvalue=0.000558;sequence=AGCACC;
PF3D7_1222600	fimo	nucleotide_motif	147	152	32.3	+	.	Name=PF3D7_1408200_PF3D7_1222600+;Alias=;ID=PF3D7_1408200-6-PF3D7_1222600;pvalue=0.000591;sequence=GAGACC;
PF3D7_1222600	fimo	nucleotide_motif	266	271	31.7	-	.	Name=PF3D7_1408200_PF3D7_1222600-;Alias=;ID=PF3D7_1408200-7-PF3D7_1222600;pvalue=0.000669;sequence=ACCACA;
PF3D7_1222600	fimo	nucleotide_motif	881	886	31.3	+	.	Name=PF3D7_1408200_PF3D7_1222600+;Alias=;ID=PF3D7_1408200-8-PF3D7_1222600;pvalue=0.000748;sequence=ACCAAC;
PF3D7_1222600	fimo	nucleotide_motif	878	883	28.8	+	.	Name=PF3D7_1408200_PF3D7_1222600+;Alias=;ID=PF3D7_1408200-9-PF3D7_1222600;pvalue=0.0013;sequence=AGTACC;
PF3D7_1222600	fimo	nucleotide_motif	850	855	28.1	+	.	Name=PF3D7_1408200_PF3D7_1222600+;Alias=;ID=PF3D7_1408200-10-PF3D7_1222600;pvalue=0.00156;sequence=GGCACT;
PF3D7_1222600	fimo	nucleotide_motif	527	532	27.3	-	.	Name=PF3D7_1408200_PF3D7_1222600-;Alias=;ID=PF3D7_1408200-11-PF3D7_1222600;pvalue=0.00185;sequence=ACAACA;
PF3D7_1222600	fimo	nucleotide_motif	882	887	27.1	+	.	Name=PF3D7_1408200_PF3D7_1222600+;Alias=;ID=PF3D7_1408200-12-PF3D7_1222600;pvalue=0.00195;sequence=CCAACA;
PF3D7_1222600	fimo	nucleotide_motif	148	153	25.9	+	.	Name=PF3D7_1408200_PF3D7_1222600+;Alias=;ID=PF3D7_1408200-13-PF3D7_1222600;pvalue=0.00259;sequence=AGACCC;
PF3D7_1222600	fimo	nucleotide_motif	598	603	25.8	+	.	Name=PF3D7_1408200_PF3D7_1222600+;Alias=;ID=PF3D7_1408200-14-PF3D7_1222600;pvalue=0.00265;sequence=CCAACT;
PF3D7_1222600	fimo	nucleotide_motif	597	602	25.7	+	.	Name=PF3D7_1408200_PF3D7_1222600+;Alias=;ID=PF3D7_1408200-15-PF3D7_1222600;pvalue=0.00269;sequence=TCCAAC;
PF3D7_1222600	fimo	nucleotide_motif	253	258	25.1	-	.	Name=PF3D7_1408200_PF3D7_1222600-;Alias=;ID=PF3D7_1408200-16-PF3D7_1222600;pvalue=0.00306;sequence=ATAACC;
PF3D7_1222600	fimo	nucleotide_motif	668	673	24.9	+	.	Name=PF3D7_1408200_PF3D7_1222600+;Alias=;ID=PF3D7_1408200-17-PF3D7_1222600;pvalue=0.00322;sequence=ACTAAC;
PF3D7_1222600	fimo	nucleotide_motif	947	952	24.9	+	.	Name=PF3D7_1408200_PF3D7_1222600+;Alias=;ID=PF3D7_1408200-18-PF3D7_1222600;pvalue=0.00322;sequence=ACTAAC;
PF3D7_1222600	fimo	nucleotide_motif	329	334	24.6	+	.	Name=PF3D7_1408200_PF3D7_1222600+;Alias=;ID=PF3D7_1408200-19-PF3D7_1222600;pvalue=0.00343;sequence=ACTACT;
PF3D7_1222600	fimo	nucleotide_motif	847	852	24.3	-	.	Name=PF3D7_1408200_PF3D7_1222600-;Alias=;ID=PF3D7_1408200-20-PF3D7_1222600;pvalue=0.00372;sequence=GCCAAT;
PF3D7_1222600	fimo	nucleotide_motif	669	674	24.2	+	.	Name=PF3D7_1408200_PF3D7_1222600+;Alias=;ID=PF3D7_1408200-21-PF3D7_1222600;pvalue=0.00377;sequence=CTAACC;
PF3D7_1222700	fimo	nucleotide_motif	53	58	33	+	.	Name=PF3D7_1408200_PF3D7_1222700+;Alias=;ID=PF3D7_1408200-1-PF3D7_1222700;pvalue=0.000502;sequence=GTTACC;
PF3D7_1222700	fimo	nucleotide_motif	781	786	29.6	-	.	Name=PF3D7_1408200_PF3D7_1222700-;Alias=;ID=PF3D7_1408200-2-PF3D7_1222700;pvalue=0.0011;sequence=ACTTCC;
PF3D7_1222700	fimo	nucleotide_motif	66	71	29.2	+	.	Name=PF3D7_1408200_PF3D7_1222700+;Alias=;ID=PF3D7_1408200-3-PF3D7_1222700;pvalue=0.00121;sequence=CCTTCC;
PF3D7_1222700	fimo	nucleotide_motif	793	798	28.4	-	.	Name=PF3D7_1408200_PF3D7_1222700-;Alias=;ID=PF3D7_1408200-4-PF3D7_1222700;pvalue=0.00146;sequence=AATACC;
PF3D7_1222700	fimo	nucleotide_motif	893	898	24.8	-	.	Name=PF3D7_1408200_PF3D7_1222700-;Alias=;ID=PF3D7_1408200-5-PF3D7_1222700;pvalue=0.00328;sequence=CCAATC;
PF3D7_1222700	fimo	nucleotide_motif	301	306	24.3	-	.	Name=PF3D7_1408200_PF3D7_1222700-;Alias=;ID=PF3D7_1408200-6-PF3D7_1222700;pvalue=0.00369;sequence=GAAACA;
PF3D7_1222800	fimo	nucleotide_motif	517	522	31.7	-	.	Name=PF3D7_1408200_PF3D7_1222800-;Alias=;ID=PF3D7_1408200-1-PF3D7_1222800;pvalue=0.000669;sequence=ACCACA;
PF3D7_1222800	fimo	nucleotide_motif	461	466	29.8	-	.	Name=PF3D7_1408200_PF3D7_1222800-;Alias=;ID=PF3D7_1408200-2-PF3D7_1222800;pvalue=0.00104;sequence=AAAACC;
PF3D7_1222800	fimo	nucleotide_motif	747	752	29.8	+	.	Name=PF3D7_1408200_PF3D7_1222800+;Alias=;ID=PF3D7_1408200-3-PF3D7_1222800;pvalue=0.00104;sequence=AAAACC;
PF3D7_1222800	fimo	nucleotide_motif	34	39	29.6	-	.	Name=PF3D7_1408200_PF3D7_1222800-;Alias=;ID=PF3D7_1408200-4-PF3D7_1222800;pvalue=0.0011;sequence=ACTTCC;
PF3D7_1222800	fimo	nucleotide_motif	520	525	29.5	-	.	Name=PF3D7_1408200_PF3D7_1222800-;Alias=;ID=PF3D7_1408200-5-PF3D7_1222800;pvalue=0.00112;sequence=ATCACC;
PF3D7_1222800	fimo	nucleotide_motif	612	617	29.5	-	.	Name=PF3D7_1408200_PF3D7_1222800-;Alias=;ID=PF3D7_1408200-6-PF3D7_1222800;pvalue=0.00112;sequence=ATCACC;
PF3D7_1222800	fimo	nucleotide_motif	889	894	27.3	-	.	Name=PF3D7_1408200_PF3D7_1222800-;Alias=;ID=PF3D7_1408200-7-PF3D7_1222800;pvalue=0.00185;sequence=ACAACA;
PF3D7_1222800	fimo	nucleotide_motif	748	753	25.8	+	.	Name=PF3D7_1408200_PF3D7_1222800+;Alias=;ID=PF3D7_1408200-8-PF3D7_1222800;pvalue=0.00262;sequence=AAACCC;
PF3D7_1222800	fimo	nucleotide_motif	13	18	25.7	-	.	Name=PF3D7_1408200_PF3D7_1222800-;Alias=;ID=PF3D7_1408200-9-PF3D7_1222800;pvalue=0.00267;sequence=TCATCC;
PF3D7_1222800	fimo	nucleotide_motif	280	285	24.9	-	.	Name=PF3D7_1408200_PF3D7_1222800-;Alias=;ID=PF3D7_1408200-10-PF3D7_1222800;pvalue=0.00325;sequence=GACCCA;
PF3D7_1222800	fimo	nucleotide_motif	16	21	24.1	-	.	Name=PF3D7_1408200_PF3D7_1222800-;Alias=;ID=PF3D7_1408200-11-PF3D7_1222800;pvalue=0.00385;sequence=GCTTCA;
PF3D7_1222800	fimo	nucleotide_motif	523	528	24.1	-	.	Name=PF3D7_1408200_PF3D7_1222800-;Alias=;ID=PF3D7_1408200-12-PF3D7_1222800;pvalue=0.00385;sequence=TCCATC;
PF3D7_1222800	fimo	nucleotide_motif	575	580	24.1	+	.	Name=PF3D7_1408200_PF3D7_1222800+;Alias=;ID=PF3D7_1408200-13-PF3D7_1222800;pvalue=0.00389;sequence=TGAACC;
PF3D7_1222900	fimo	nucleotide_motif	369	374	31.7	+	.	Name=PF3D7_1408200_PF3D7_1222900+;Alias=;ID=PF3D7_1408200-1-PF3D7_1222900;pvalue=0.000669;sequence=ACCACA;
PF3D7_1222900	fimo	nucleotide_motif	139	144	29.8	-	.	Name=PF3D7_1408200_PF3D7_1222900-;Alias=;ID=PF3D7_1408200-2-PF3D7_1222900;pvalue=0.00104;sequence=AAAACC;
PF3D7_1222900	fimo	nucleotide_motif	425	430	29.8	+	.	Name=PF3D7_1408200_PF3D7_1222900+;Alias=;ID=PF3D7_1408200-3-PF3D7_1222900;pvalue=0.00104;sequence=AAAACC;
PF3D7_1222900	fimo	nucleotide_motif	852	857	29.6	+	.	Name=PF3D7_1408200_PF3D7_1222900+;Alias=;ID=PF3D7_1408200-4-PF3D7_1222900;pvalue=0.0011;sequence=ACTTCC;
PF3D7_1222900	fimo	nucleotide_motif	274	279	29.5	+	.	Name=PF3D7_1408200_PF3D7_1222900+;Alias=;ID=PF3D7_1408200-5-PF3D7_1222900;pvalue=0.00112;sequence=ATCACC;
PF3D7_1222900	fimo	nucleotide_motif	366	371	29.5	+	.	Name=PF3D7_1408200_PF3D7_1222900+;Alias=;ID=PF3D7_1408200-6-PF3D7_1222900;pvalue=0.00112;sequence=ATCACC;
PF3D7_1222900	fimo	nucleotide_motif	935	940	26.8	-	.	Name=PF3D7_1408200_PF3D7_1222900-;Alias=;ID=PF3D7_1408200-7-PF3D7_1222900;pvalue=0.00211;sequence=ACAAAC;
PF3D7_1222900	fimo	nucleotide_motif	138	143	25.8	-	.	Name=PF3D7_1408200_PF3D7_1222900-;Alias=;ID=PF3D7_1408200-8-PF3D7_1222900;pvalue=0.00262;sequence=AAACCC;
PF3D7_1222900	fimo	nucleotide_motif	873	878	25.7	+	.	Name=PF3D7_1408200_PF3D7_1222900+;Alias=;ID=PF3D7_1408200-9-PF3D7_1222900;pvalue=0.00267;sequence=TCATCC;
PF3D7_1222900	fimo	nucleotide_motif	606	611	24.9	+	.	Name=PF3D7_1408200_PF3D7_1222900+;Alias=;ID=PF3D7_1408200-10-PF3D7_1222900;pvalue=0.00325;sequence=GACCCA;
PF3D7_1222900	fimo	nucleotide_motif	363	368	24.1	+	.	Name=PF3D7_1408200_PF3D7_1222900+;Alias=;ID=PF3D7_1408200-11-PF3D7_1222900;pvalue=0.00385;sequence=TCCATC;
PF3D7_1222900	fimo	nucleotide_motif	870	875	24.1	+	.	Name=PF3D7_1408200_PF3D7_1222900+;Alias=;ID=PF3D7_1408200-12-PF3D7_1222900;pvalue=0.00385;sequence=GCTTCA;
PF3D7_1222900	fimo	nucleotide_motif	311	316	24.1	-	.	Name=PF3D7_1408200_PF3D7_1222900-;Alias=;ID=PF3D7_1408200-13-PF3D7_1222900;pvalue=0.00389;sequence=TGAACC;
PF3D7_1223000	fimo	nucleotide_motif	425	430	38.8	-	.	Name=PF3D7_1408200_PF3D7_1223000-;Alias=;ID=PF3D7_1408200-1-PF3D7_1223000;pvalue=0.000132;sequence=GAAACC;
PF3D7_1223000	fimo	nucleotide_motif	263	268	31.7	-	.	Name=PF3D7_1408200_PF3D7_1223000-;Alias=;ID=PF3D7_1408200-2-PF3D7_1223000;pvalue=0.000677;sequence=GACAGC;
PF3D7_1223000	fimo	nucleotide_motif	263	268	30.8	+	.	Name=PF3D7_1408200_PF3D7_1223000+;Alias=;ID=PF3D7_1408200-3-PF3D7_1223000;pvalue=0.000836;sequence=GCTGTC;
PF3D7_1223000	fimo	nucleotide_motif	431	436	29.3	+	.	Name=PF3D7_1408200_PF3D7_1223000+;Alias=;ID=PF3D7_1408200-4-PF3D7_1223000;pvalue=0.00118;sequence=TCCACG;
PF3D7_1223000	fimo	nucleotide_motif	213	218	28.1	-	.	Name=PF3D7_1408200_PF3D7_1223000-;Alias=;ID=PF3D7_1408200-5-PF3D7_1223000;pvalue=0.00154;sequence=GACAAC;
PF3D7_1223000	fimo	nucleotide_motif	380	385	27.3	-	.	Name=PF3D7_1408200_PF3D7_1223000-;Alias=;ID=PF3D7_1408200-6-PF3D7_1223000;pvalue=0.00185;sequence=ACAACA;
PF3D7_1223000	fimo	nucleotide_motif	518	523	27.3	+	.	Name=PF3D7_1408200_PF3D7_1223000+;Alias=;ID=PF3D7_1408200-7-PF3D7_1223000;pvalue=0.00185;sequence=ACAACA;
PF3D7_1223000	fimo	nucleotide_motif	638	643	27.1	-	.	Name=PF3D7_1408200_PF3D7_1223000-;Alias=;ID=PF3D7_1408200-8-PF3D7_1223000;pvalue=0.00195;sequence=CCAACA;
PF3D7_1223000	fimo	nucleotide_motif	212	217	26.4	-	.	Name=PF3D7_1408200_PF3D7_1223000-;Alias=;ID=PF3D7_1408200-9-PF3D7_1223000;pvalue=0.0023;sequence=ACAACT;
PF3D7_1223000	fimo	nucleotide_motif	592	597	26.4	-	.	Name=PF3D7_1408200_PF3D7_1223000-;Alias=;ID=PF3D7_1408200-10-PF3D7_1223000;pvalue=0.0023;sequence=ACAACT;
PF3D7_1223000	fimo	nucleotide_motif	628	633	25.7	+	.	Name=PF3D7_1408200_PF3D7_1223000+;Alias=;ID=PF3D7_1408200-11-PF3D7_1223000;pvalue=0.00267;sequence=TCATCC;
PF3D7_1223000	fimo	nucleotide_motif	639	644	25.7	-	.	Name=PF3D7_1408200_PF3D7_1223000-;Alias=;ID=PF3D7_1408200-12-PF3D7_1223000;pvalue=0.00269;sequence=TCCAAC;
PF3D7_1223000	fimo	nucleotide_motif	885	890	24.3	-	.	Name=PF3D7_1408200_PF3D7_1223000-;Alias=;ID=PF3D7_1408200-13-PF3D7_1223000;pvalue=0.00369;sequence=GAAACA;
PF3D7_1223100	fimo	nucleotide_motif	829	834	31.6	+	.	Name=PF3D7_1408200_PF3D7_1223100+;Alias=;ID=PF3D7_1408200-1-PF3D7_1223100;pvalue=0.000692;sequence=CCCACA;
PF3D7_1223100	fimo	nucleotide_motif	140	145	30.8	-	.	Name=PF3D7_1408200_PF3D7_1223100-;Alias=;ID=PF3D7_1408200-2-PF3D7_1223100;pvalue=0.000823;sequence=AACCCC;
PF3D7_1223100	fimo	nucleotide_motif	307	312	30.8	-	.	Name=PF3D7_1408200_PF3D7_1223100-;Alias=;ID=PF3D7_1408200-3-PF3D7_1223100;pvalue=0.000823;sequence=AACCCC;
PF3D7_1223100	fimo	nucleotide_motif	987	992	29.2	+	.	Name=PF3D7_1408200_PF3D7_1223100+;Alias=;ID=PF3D7_1408200-4-PF3D7_1223100;pvalue=0.0012;sequence=CCAAGC;
PF3D7_1223100	fimo	nucleotide_motif	982	987	28.4	+	.	Name=PF3D7_1408200_PF3D7_1223100+;Alias=;ID=PF3D7_1408200-5-PF3D7_1223100;pvalue=0.00146;sequence=AATACC;
PF3D7_1223100	fimo	nucleotide_motif	285	290	27.3	+	.	Name=PF3D7_1408200_PF3D7_1223100+;Alias=;ID=PF3D7_1408200-6-PF3D7_1223100;pvalue=0.00188;sequence=GAAAGC;
PF3D7_1223100	fimo	nucleotide_motif	139	144	26.8	-	.	Name=PF3D7_1408200_PF3D7_1223100-;Alias=;ID=PF3D7_1408200-7-PF3D7_1223100;pvalue=0.00211;sequence=ACCCCT;
PF3D7_1223100	fimo	nucleotide_motif	306	311	26.8	-	.	Name=PF3D7_1408200_PF3D7_1223100-;Alias=;ID=PF3D7_1408200-8-PF3D7_1223100;pvalue=0.00211;sequence=ACCCCT;
PF3D7_1223100	fimo	nucleotide_motif	235	240	26.7	+	.	Name=PF3D7_1408200_PF3D7_1223100+;Alias=;ID=PF3D7_1408200-9-PF3D7_1223100;pvalue=0.00213;sequence=TCCACA;
PF3D7_1223100	fimo	nucleotide_motif	528	533	26.7	+	.	Name=PF3D7_1408200_PF3D7_1223100+;Alias=;ID=PF3D7_1408200-10-PF3D7_1223100;pvalue=0.00213;sequence=TCCACA;
PF3D7_1223100	fimo	nucleotide_motif	828	833	26.3	+	.	Name=PF3D7_1408200_PF3D7_1223100+;Alias=;ID=PF3D7_1408200-11-PF3D7_1223100;pvalue=0.00232;sequence=CCCCAC;
PF3D7_1223200	fimo	nucleotide_motif	891	896	43.4	+	.	Name=PF3D7_1408200_PF3D7_1223200+;Alias=;ID=PF3D7_1408200-1-PF3D7_1223200;pvalue=4.61e-05;sequence=ACAACC;
PF3D7_1223200	fimo	nucleotide_motif	225	230	29.8	+	.	Name=PF3D7_1408200_PF3D7_1223200+;Alias=;ID=PF3D7_1408200-2-PF3D7_1223200;pvalue=0.00104;sequence=AAAACC;
PF3D7_1223200	fimo	nucleotide_motif	417	422	29.8	+	.	Name=PF3D7_1408200_PF3D7_1223200+;Alias=;ID=PF3D7_1408200-3-PF3D7_1223200;pvalue=0.00104;sequence=AAAACC;
PF3D7_1223200	fimo	nucleotide_motif	490	495	29.8	-	.	Name=PF3D7_1408200_PF3D7_1223200-;Alias=;ID=PF3D7_1408200-4-PF3D7_1223200;pvalue=0.00104;sequence=AAAACC;
PF3D7_1223200	fimo	nucleotide_motif	850	855	27.8	+	.	Name=PF3D7_1408200_PF3D7_1223200+;Alias=;ID=PF3D7_1408200-5-PF3D7_1223200;pvalue=0.00165;sequence=GAAACG;
PF3D7_1223200	fimo	nucleotide_motif	908	913	26.4	+	.	Name=PF3D7_1408200_PF3D7_1223200+;Alias=;ID=PF3D7_1408200-6-PF3D7_1223200;pvalue=0.0023;sequence=ACAACT;
PF3D7_1223200	fimo	nucleotide_motif	489	494	25.8	-	.	Name=PF3D7_1408200_PF3D7_1223200-;Alias=;ID=PF3D7_1408200-7-PF3D7_1223200;pvalue=0.00262;sequence=AAACCC;
PF3D7_1223200	fimo	nucleotide_motif	232	237	24.5	+	.	Name=PF3D7_1408200_PF3D7_1223200+;Alias=;ID=PF3D7_1408200-8-PF3D7_1223200;pvalue=0.00353;sequence=GGAACA;
PF3D7_1223300	fimo	nucleotide_motif	120	125	36.8	+	.	Name=PF3D7_1408200_PF3D7_1223300+;Alias=;ID=PF3D7_1408200-1-PF3D7_1223300;pvalue=0.000209;sequence=TCCCCC;
PF3D7_1223300	fimo	nucleotide_motif	241	246	33.8	+	.	Name=PF3D7_1408200_PF3D7_1223300+;Alias=;ID=PF3D7_1408200-2-PF3D7_1223300;pvalue=0.000419;sequence=GCTAAC;
PF3D7_1223300	fimo	nucleotide_motif	633	638	32.6	-	.	Name=PF3D7_1408200_PF3D7_1223300-;Alias=;ID=PF3D7_1408200-3-PF3D7_1223300;pvalue=0.000555;sequence=GATGCC;
PF3D7_1223300	fimo	nucleotide_motif	16	21	29.8	-	.	Name=PF3D7_1408200_PF3D7_1223300-;Alias=;ID=PF3D7_1408200-4-PF3D7_1223300;pvalue=0.00104;sequence=AAAACC;
PF3D7_1223300	fimo	nucleotide_motif	678	683	29.7	+	.	Name=PF3D7_1408200_PF3D7_1223300+;Alias=;ID=PF3D7_1408200-5-PF3D7_1223300;pvalue=0.00107;sequence=ACAAGC;
PF3D7_1223300	fimo	nucleotide_motif	976	981	28.3	+	.	Name=PF3D7_1408200_PF3D7_1223300+;Alias=;ID=PF3D7_1408200-6-PF3D7_1223300;pvalue=0.00147;sequence=GGATCC;
PF3D7_1223300	fimo	nucleotide_motif	976	981	28.3	-	.	Name=PF3D7_1408200_PF3D7_1223300-;Alias=;ID=PF3D7_1408200-7-PF3D7_1223300;pvalue=0.00147;sequence=GGATCC;
PF3D7_1223300	fimo	nucleotide_motif	828	833	27.9	+	.	Name=PF3D7_1408200_PF3D7_1223300+;Alias=;ID=PF3D7_1408200-8-PF3D7_1223300;pvalue=0.00163;sequence=ACCCCA;
PF3D7_1223300	fimo	nucleotide_motif	633	638	27.8	+	.	Name=PF3D7_1408200_PF3D7_1223300+;Alias=;ID=PF3D7_1408200-9-PF3D7_1223300;pvalue=0.00167;sequence=GGCATC;
PF3D7_1223300	fimo	nucleotide_motif	982	987	27.3	+	.	Name=PF3D7_1408200_PF3D7_1223300+;Alias=;ID=PF3D7_1408200-10-PF3D7_1223300;pvalue=0.00185;sequence=ACAACA;
PF3D7_1223300	fimo	nucleotide_motif	700	705	26.8	+	.	Name=PF3D7_1408200_PF3D7_1223300+;Alias=;ID=PF3D7_1408200-11-PF3D7_1223300;pvalue=0.00211;sequence=ACAAAC;
PF3D7_1223300	fimo	nucleotide_motif	979	984	26.7	+	.	Name=PF3D7_1408200_PF3D7_1223300+;Alias=;ID=PF3D7_1408200-12-PF3D7_1223300;pvalue=0.00213;sequence=TCCACA;
PF3D7_1223300	fimo	nucleotide_motif	874	879	26.4	+	.	Name=PF3D7_1408200_PF3D7_1223300+;Alias=;ID=PF3D7_1408200-13-PF3D7_1223300;pvalue=0.0023;sequence=ACAACT;
PF3D7_1223300	fimo	nucleotide_motif	903	908	26	+	.	Name=PF3D7_1408200_PF3D7_1223300+;Alias=;ID=PF3D7_1408200-14-PF3D7_1223300;pvalue=0.00248;sequence=ACTACA;
PF3D7_1223300	fimo	nucleotide_motif	121	126	26	+	.	Name=PF3D7_1408200_PF3D7_1223300+;Alias=;ID=PF3D7_1408200-15-PF3D7_1223300;pvalue=0.00251;sequence=CCCCCT;
PF3D7_1223300	fimo	nucleotide_motif	342	347	25.1	-	.	Name=PF3D7_1408200_PF3D7_1223300-;Alias=;ID=PF3D7_1408200-16-PF3D7_1223300;pvalue=0.00306;sequence=ATAACC;
PF3D7_1223300	fimo	nucleotide_motif	122	127	25.1	+	.	Name=PF3D7_1408200_PF3D7_1223300+;Alias=;ID=PF3D7_1408200-17-PF3D7_1223300;pvalue=0.00306;sequence=CCCCTC;
PF3D7_1223300	fimo	nucleotide_motif	513	518	24.8	-	.	Name=PF3D7_1408200_PF3D7_1223300-;Alias=;ID=PF3D7_1408200-18-PF3D7_1223300;pvalue=0.00328;sequence=CCAATC;
PF3D7_1223300	fimo	nucleotide_motif	900	905	24.6	+	.	Name=PF3D7_1408200_PF3D7_1223300+;Alias=;ID=PF3D7_1408200-19-PF3D7_1223300;pvalue=0.00343;sequence=ACTACT;
PF3D7_1223300	fimo	nucleotide_motif	634	639	24.6	+	.	Name=PF3D7_1408200_PF3D7_1223300+;Alias=;ID=PF3D7_1408200-20-PF3D7_1223300;pvalue=0.00348;sequence=GCATCT;
PF3D7_1223300	fimo	nucleotide_motif	330	335	24.5	+	.	Name=PF3D7_1408200_PF3D7_1223300+;Alias=;ID=PF3D7_1408200-21-PF3D7_1223300;pvalue=0.00353;sequence=TCAACG;
PF3D7_1223300	fimo	nucleotide_motif	827	832	24.3	+	.	Name=PF3D7_1408200_PF3D7_1223300+;Alias=;ID=PF3D7_1408200-22-PF3D7_1223300;pvalue=0.00369;sequence=TACCCC;
PF3D7_1223400	fimo	nucleotide_motif	681	686	32	-	.	Name=PF3D7_1408200_PF3D7_1223400-;Alias=;ID=PF3D7_1408200-1-PF3D7_1223400;pvalue=0.000628;sequence=GTTCCC;
PF3D7_1223400	fimo	nucleotide_motif	837	842	31.4	+	.	Name=PF3D7_1408200_PF3D7_1223400+;Alias=;ID=PF3D7_1408200-2-PF3D7_1223400;pvalue=0.00072;sequence=ACATCC;
PF3D7_1223400	fimo	nucleotide_motif	73	78	29.8	+	.	Name=PF3D7_1408200_PF3D7_1223400+;Alias=;ID=PF3D7_1408200-3-PF3D7_1223400;pvalue=0.00104;sequence=AAAACC;
PF3D7_1223400	fimo	nucleotide_motif	892	897	27.3	-	.	Name=PF3D7_1408200_PF3D7_1223400-;Alias=;ID=PF3D7_1408200-4-PF3D7_1223400;pvalue=0.00185;sequence=ACAACA;
PF3D7_1223400	fimo	nucleotide_motif	442	447	26.8	-	.	Name=PF3D7_1408200_PF3D7_1223400-;Alias=;ID=PF3D7_1408200-5-PF3D7_1223400;pvalue=0.00211;sequence=ACAAAC;
PF3D7_1223400	fimo	nucleotide_motif	939	944	26.8	-	.	Name=PF3D7_1408200_PF3D7_1223400-;Alias=;ID=PF3D7_1408200-6-PF3D7_1223400;pvalue=0.00211;sequence=ACAAAC;
PF3D7_1223500	fimo	nucleotide_motif	641	646	40.9	-	.	Name=PF3D7_1408200_PF3D7_1223500-;Alias=;ID=PF3D7_1408200-1-PF3D7_1223500;pvalue=8.15e-05;sequence=ACTACC;
PF3D7_1223500	fimo	nucleotide_motif	614	619	38.4	-	.	Name=PF3D7_1408200_PF3D7_1223500-;Alias=;ID=PF3D7_1408200-2-PF3D7_1223500;pvalue=0.000144;sequence=GTCACC;
PF3D7_1223500	fimo	nucleotide_motif	340	345	37.5	+	.	Name=PF3D7_1408200_PF3D7_1223500+;Alias=;ID=PF3D7_1408200-3-PF3D7_1223500;pvalue=0.000176;sequence=GATACC;
PF3D7_1223500	fimo	nucleotide_motif	515	520	37.5	-	.	Name=PF3D7_1408200_PF3D7_1223500-;Alias=;ID=PF3D7_1408200-4-PF3D7_1223500;pvalue=0.000176;sequence=GATACC;
PF3D7_1223500	fimo	nucleotide_motif	846	851	29.6	-	.	Name=PF3D7_1408200_PF3D7_1223500-;Alias=;ID=PF3D7_1408200-5-PF3D7_1223500;pvalue=0.0011;sequence=ACTTCC;
PF3D7_1223500	fimo	nucleotide_motif	644	649	28.8	+	.	Name=PF3D7_1408200_PF3D7_1223500+;Alias=;ID=PF3D7_1408200-6-PF3D7_1223500;pvalue=0.0013;sequence=AGTACC;
PF3D7_1223500	fimo	nucleotide_motif	617	622	28	+	.	Name=PF3D7_1408200_PF3D7_1223500+;Alias=;ID=PF3D7_1408200-7-PF3D7_1223500;pvalue=0.00158;sequence=GACACT;
PF3D7_1223500	fimo	nucleotide_motif	279	284	27.3	+	.	Name=PF3D7_1408200_PF3D7_1223500+;Alias=;ID=PF3D7_1408200-8-PF3D7_1223500;pvalue=0.00185;sequence=ACAACA;
PF3D7_1223500	fimo	nucleotide_motif	691	696	24.6	-	.	Name=PF3D7_1408200_PF3D7_1223500-;Alias=;ID=PF3D7_1408200-9-PF3D7_1223500;pvalue=0.00343;sequence=ACTACT;
PF3D7_1223500	fimo	nucleotide_motif	449	454	24.3	+	.	Name=PF3D7_1408200_PF3D7_1223500+;Alias=;ID=PF3D7_1408200-10-PF3D7_1223500;pvalue=0.00369;sequence=GAAACA;
PF3D7_1223500	fimo	nucleotide_motif	781	786	24.3	-	.	Name=PF3D7_1408200_PF3D7_1223500-;Alias=;ID=PF3D7_1408200-11-PF3D7_1223500;pvalue=0.00369;sequence=GAAACA;
PF3D7_1223500	fimo	nucleotide_motif	812	817	24.3	-	.	Name=PF3D7_1408200_PF3D7_1223500-;Alias=;ID=PF3D7_1408200-12-PF3D7_1223500;pvalue=0.00369;sequence=GAAACA;
PF3D7_1223500	fimo	nucleotide_motif	877	882	24.3	+	.	Name=PF3D7_1408200_PF3D7_1223500+;Alias=;ID=PF3D7_1408200-13-PF3D7_1223500;pvalue=0.00369;sequence=GAAACA;
PF3D7_1223600	fimo	nucleotide_motif	386	391	50.3	+	.	Name=PF3D7_1408200_PF3D7_1223600+;Alias=;ID=PF3D7_1408200-1-PF3D7_1223600;pvalue=9.32e-06;sequence=GCTCCC;
PF3D7_1223600	fimo	nucleotide_motif	960	965	35	+	.	Name=PF3D7_1408200_PF3D7_1223600+;Alias=;ID=PF3D7_1408200-2-PF3D7_1223600;pvalue=0.000313;sequence=GCCCTC;
PF3D7_1223600	fimo	nucleotide_motif	94	99	33.8	+	.	Name=PF3D7_1408200_PF3D7_1223600+;Alias=;ID=PF3D7_1408200-3-PF3D7_1223600;pvalue=0.000419;sequence=GCTAAC;
PF3D7_1223600	fimo	nucleotide_motif	119	124	32.1	+	.	Name=PF3D7_1408200_PF3D7_1223600+;Alias=;ID=PF3D7_1408200-4-PF3D7_1223600;pvalue=0.000616;sequence=GCTCTC;
PF3D7_1223600	fimo	nucleotide_motif	813	818	31.3	+	.	Name=PF3D7_1408200_PF3D7_1223600+;Alias=;ID=PF3D7_1408200-5-PF3D7_1223600;pvalue=0.000748;sequence=ACCAAC;
PF3D7_1223600	fimo	nucleotide_motif	814	819	29.5	+	.	Name=PF3D7_1408200_PF3D7_1223600+;Alias=;ID=PF3D7_1408200-6-PF3D7_1223600;pvalue=0.00113;sequence=CCAACG;
PF3D7_1223600	fimo	nucleotide_motif	365	370	28.2	+	.	Name=PF3D7_1408200_PF3D7_1223600+;Alias=;ID=PF3D7_1408200-7-PF3D7_1223600;pvalue=0.00151;sequence=ACTAGC;
PF3D7_1223600	fimo	nucleotide_motif	818	823	28	+	.	Name=PF3D7_1408200_PF3D7_1223600+;Alias=;ID=PF3D7_1408200-8-PF3D7_1223600;pvalue=0.00159;sequence=CGTACC;
PF3D7_1223600	fimo	nucleotide_motif	47	52	26.8	-	.	Name=PF3D7_1408200_PF3D7_1223600-;Alias=;ID=PF3D7_1408200-9-PF3D7_1223600;pvalue=0.00211;sequence=CACGCC;
PF3D7_1223600	fimo	nucleotide_motif	818	823	26.4	-	.	Name=PF3D7_1408200_PF3D7_1223600-;Alias=;ID=PF3D7_1408200-10-PF3D7_1223600;pvalue=0.0023;sequence=GGTACG;
PF3D7_1223600	fimo	nucleotide_motif	48	53	25.8	-	.	Name=PF3D7_1408200_PF3D7_1223600-;Alias=;ID=PF3D7_1408200-11-PF3D7_1223600;pvalue=0.00265;sequence=ACACGC;
PF3D7_1223600	fimo	nucleotide_motif	95	100	24.2	+	.	Name=PF3D7_1408200_PF3D7_1223600+;Alias=;ID=PF3D7_1408200-12-PF3D7_1223600;pvalue=0.00377;sequence=CTAACC;
PF3D7_1223600	fimo	nucleotide_motif	470	475	24.1	+	.	Name=PF3D7_1408200_PF3D7_1223600+;Alias=;ID=PF3D7_1408200-13-PF3D7_1223600;pvalue=0.00389;sequence=TGAACC;
PF3D7_1223700	fimo	nucleotide_motif	122	127	50.3	-	.	Name=PF3D7_1408200_PF3D7_1223700-;Alias=;ID=PF3D7_1408200-1-PF3D7_1223700;pvalue=9.32e-06;sequence=GCTCCC;
PF3D7_1223700	fimo	nucleotide_motif	414	419	33.8	-	.	Name=PF3D7_1408200_PF3D7_1223700-;Alias=;ID=PF3D7_1408200-2-PF3D7_1223700;pvalue=0.000419;sequence=GCTAAC;
PF3D7_1223700	fimo	nucleotide_motif	846	851	33	+	.	Name=PF3D7_1408200_PF3D7_1223700+;Alias=;ID=PF3D7_1408200-3-PF3D7_1223700;pvalue=0.000502;sequence=GTTACC;
PF3D7_1223700	fimo	nucleotide_motif	389	394	32.1	-	.	Name=PF3D7_1408200_PF3D7_1223700-;Alias=;ID=PF3D7_1408200-4-PF3D7_1223700;pvalue=0.000616;sequence=GCTCTC;
PF3D7_1223700	fimo	nucleotide_motif	143	148	28.2	-	.	Name=PF3D7_1408200_PF3D7_1223700-;Alias=;ID=PF3D7_1408200-5-PF3D7_1223700;pvalue=0.00151;sequence=ACTAGC;
PF3D7_1223700	fimo	nucleotide_motif	461	466	26.8	+	.	Name=PF3D7_1408200_PF3D7_1223700+;Alias=;ID=PF3D7_1408200-6-PF3D7_1223700;pvalue=0.00211;sequence=CACGCC;
PF3D7_1223700	fimo	nucleotide_motif	460	465	25.8	+	.	Name=PF3D7_1408200_PF3D7_1223700+;Alias=;ID=PF3D7_1408200-7-PF3D7_1223700;pvalue=0.00265;sequence=ACACGC;
PF3D7_1223700	fimo	nucleotide_motif	527	532	24.6	+	.	Name=PF3D7_1408200_PF3D7_1223700+;Alias=;ID=PF3D7_1408200-8-PF3D7_1223700;pvalue=0.00343;sequence=ACTACT;
PF3D7_1223700	fimo	nucleotide_motif	967	972	24.5	-	.	Name=PF3D7_1408200_PF3D7_1223700-;Alias=;ID=PF3D7_1408200-9-PF3D7_1223700;pvalue=0.00353;sequence=GGAACA;
PF3D7_1223700	fimo	nucleotide_motif	413	418	24.2	-	.	Name=PF3D7_1408200_PF3D7_1223700-;Alias=;ID=PF3D7_1408200-10-PF3D7_1223700;pvalue=0.00377;sequence=CTAACC;
PF3D7_1223700	fimo	nucleotide_motif	38	43	24.1	-	.	Name=PF3D7_1408200_PF3D7_1223700-;Alias=;ID=PF3D7_1408200-11-PF3D7_1223700;pvalue=0.00389;sequence=TGAACC;
PF3D7_1223800	fimo	nucleotide_motif	156	161	28.3	+	.	Name=PF3D7_1408200_PF3D7_1223800+;Alias=;ID=PF3D7_1408200-1-PF3D7_1223800;pvalue=0.00149;sequence=GAATCC;
PF3D7_1223800	fimo	nucleotide_motif	125	130	27.9	-	.	Name=PF3D7_1408200_PF3D7_1223800-;Alias=;ID=PF3D7_1408200-2-PF3D7_1223800;pvalue=0.00161;sequence=CATACC;
PF3D7_1223800	fimo	nucleotide_motif	538	543	27.9	-	.	Name=PF3D7_1408200_PF3D7_1223800-;Alias=;ID=PF3D7_1408200-3-PF3D7_1223800;pvalue=0.00161;sequence=CATACC;
PF3D7_1223800	fimo	nucleotide_motif	801	806	27.3	-	.	Name=PF3D7_1408200_PF3D7_1223800-;Alias=;ID=PF3D7_1408200-4-PF3D7_1223800;pvalue=0.00185;sequence=ACAACA;
PF3D7_1223800	fimo	nucleotide_motif	295	300	26.4	+	.	Name=PF3D7_1408200_PF3D7_1223800+;Alias=;ID=PF3D7_1408200-5-PF3D7_1223800;pvalue=0.0023;sequence=ACAACT;
PF3D7_1223800	fimo	nucleotide_motif	92	97	25.1	-	.	Name=PF3D7_1408200_PF3D7_1223800-;Alias=;ID=PF3D7_1408200-6-PF3D7_1223800;pvalue=0.00306;sequence=ATAACC;
PF3D7_1223800	fimo	nucleotide_motif	954	959	24.6	+	.	Name=PF3D7_1408200_PF3D7_1223800+;Alias=;ID=PF3D7_1408200-7-PF3D7_1223800;pvalue=0.00343;sequence=ACTACT;
PF3D7_1223800	fimo	nucleotide_motif	911	916	24.3	-	.	Name=PF3D7_1408200_PF3D7_1223800-;Alias=;ID=PF3D7_1408200-8-PF3D7_1223800;pvalue=0.00369;sequence=GAAACA;
PF3D7_1223900	fimo	nucleotide_motif	991	996	38.8	+	.	Name=PF3D7_1408200_PF3D7_1223900+;Alias=;ID=PF3D7_1408200-1-PF3D7_1223900;pvalue=0.000132;sequence=GAAACC;
PF3D7_1223900	fimo	nucleotide_motif	556	561	31.4	+	.	Name=PF3D7_1408200_PF3D7_1223900+;Alias=;ID=PF3D7_1408200-2-PF3D7_1223900;pvalue=0.00072;sequence=ACATCC;
PF3D7_1223900	fimo	nucleotide_motif	853	858	31.4	+	.	Name=PF3D7_1408200_PF3D7_1223900+;Alias=;ID=PF3D7_1408200-3-PF3D7_1223900;pvalue=0.00072;sequence=ACATCC;
PF3D7_1223900	fimo	nucleotide_motif	711	716	29.4	-	.	Name=PF3D7_1408200_PF3D7_1223900-;Alias=;ID=PF3D7_1408200-4-PF3D7_1223900;pvalue=0.00114;sequence=CCCATC;
PF3D7_1223900	fimo	nucleotide_motif	805	810	27.2	-	.	Name=PF3D7_1408200_PF3D7_1223900-;Alias=;ID=PF3D7_1408200-5-PF3D7_1223900;pvalue=0.00191;sequence=GATTCC;
PF3D7_1223900	fimo	nucleotide_motif	859	864	26.3	-	.	Name=PF3D7_1408200_PF3D7_1223900-;Alias=;ID=PF3D7_1408200-6-PF3D7_1223900;pvalue=0.00232;sequence=GATACG;
PF3D7_1223900	fimo	nucleotide_motif	338	343	26	+	.	Name=PF3D7_1408200_PF3D7_1223900+;Alias=;ID=PF3D7_1408200-7-PF3D7_1223900;pvalue=0.00248;sequence=ACTACA;
PF3D7_1223900	fimo	nucleotide_motif	850	855	26	+	.	Name=PF3D7_1408200_PF3D7_1223900+;Alias=;ID=PF3D7_1408200-8-PF3D7_1223900;pvalue=0.00248;sequence=ACTACA;
PF3D7_1223900	fimo	nucleotide_motif	335	340	24.6	+	.	Name=PF3D7_1408200_PF3D7_1223900+;Alias=;ID=PF3D7_1408200-9-PF3D7_1223900;pvalue=0.00343;sequence=ACTACT;
PF3D7_1224000	fimo	nucleotide_motif	27	32	38.8	-	.	Name=PF3D7_1408200_PF3D7_1224000-;Alias=;ID=PF3D7_1408200-1-PF3D7_1224000;pvalue=0.000132;sequence=GAAACC;
PF3D7_1224000	fimo	nucleotide_motif	165	170	31.4	-	.	Name=PF3D7_1408200_PF3D7_1224000-;Alias=;ID=PF3D7_1408200-2-PF3D7_1224000;pvalue=0.00072;sequence=ACATCC;
PF3D7_1224000	fimo	nucleotide_motif	462	467	31.4	-	.	Name=PF3D7_1408200_PF3D7_1224000-;Alias=;ID=PF3D7_1408200-3-PF3D7_1224000;pvalue=0.00072;sequence=ACATCC;
PF3D7_1224000	fimo	nucleotide_motif	307	312	29.4	+	.	Name=PF3D7_1408200_PF3D7_1224000+;Alias=;ID=PF3D7_1408200-4-PF3D7_1224000;pvalue=0.00114;sequence=CCCATC;
PF3D7_1224000	fimo	nucleotide_motif	213	218	27.2	+	.	Name=PF3D7_1408200_PF3D7_1224000+;Alias=;ID=PF3D7_1408200-5-PF3D7_1224000;pvalue=0.00191;sequence=GATTCC;
PF3D7_1224000	fimo	nucleotide_motif	159	164	26.3	+	.	Name=PF3D7_1408200_PF3D7_1224000+;Alias=;ID=PF3D7_1408200-6-PF3D7_1224000;pvalue=0.00232;sequence=GATACG;
PF3D7_1224000	fimo	nucleotide_motif	168	173	26	-	.	Name=PF3D7_1408200_PF3D7_1224000-;Alias=;ID=PF3D7_1408200-7-PF3D7_1224000;pvalue=0.00248;sequence=ACTACA;
PF3D7_1224000	fimo	nucleotide_motif	680	685	26	-	.	Name=PF3D7_1408200_PF3D7_1224000-;Alias=;ID=PF3D7_1408200-8-PF3D7_1224000;pvalue=0.00248;sequence=ACTACA;
PF3D7_1224000	fimo	nucleotide_motif	683	688	24.6	-	.	Name=PF3D7_1408200_PF3D7_1224000-;Alias=;ID=PF3D7_1408200-9-PF3D7_1224000;pvalue=0.00343;sequence=ACTACT;
PF3D7_1224100	fimo	nucleotide_motif	807	812	32.3	+	.	Name=PF3D7_1408200_PF3D7_1224100+;Alias=;ID=PF3D7_1408200-1-PF3D7_1224100;pvalue=0.000582;sequence=AACACC;
PF3D7_1224100	fimo	nucleotide_motif	159	164	29.8	+	.	Name=PF3D7_1408200_PF3D7_1224100+;Alias=;ID=PF3D7_1408200-2-PF3D7_1224100;pvalue=0.00104;sequence=AAAACC;
PF3D7_1224100	fimo	nucleotide_motif	918	923	29.8	-	.	Name=PF3D7_1408200_PF3D7_1224100-;Alias=;ID=PF3D7_1408200-3-PF3D7_1224100;pvalue=0.00104;sequence=AAAACC;
PF3D7_1224100	fimo	nucleotide_motif	563	568	29.4	-	.	Name=PF3D7_1408200_PF3D7_1224100-;Alias=;ID=PF3D7_1408200-4-PF3D7_1224100;pvalue=0.00114;sequence=CCCATC;
PF3D7_1224100	fimo	nucleotide_motif	417	422	28.4	-	.	Name=PF3D7_1408200_PF3D7_1224100-;Alias=;ID=PF3D7_1408200-5-PF3D7_1224100;pvalue=0.00146;sequence=AATACC;
PF3D7_1224100	fimo	nucleotide_motif	770	775	28.1	-	.	Name=PF3D7_1408200_PF3D7_1224100-;Alias=;ID=PF3D7_1408200-6-PF3D7_1224100;pvalue=0.00154;sequence=GACAAC;
PF3D7_1224100	fimo	nucleotide_motif	287	292	27.3	+	.	Name=PF3D7_1408200_PF3D7_1224100+;Alias=;ID=PF3D7_1408200-7-PF3D7_1224100;pvalue=0.00185;sequence=ACAACA;
PF3D7_1224100	fimo	nucleotide_motif	769	774	27.3	-	.	Name=PF3D7_1408200_PF3D7_1224100-;Alias=;ID=PF3D7_1408200-8-PF3D7_1224100;pvalue=0.00185;sequence=ACAACA;
PF3D7_1224100	fimo	nucleotide_motif	163	168	26	+	.	Name=PF3D7_1408200_PF3D7_1224100+;Alias=;ID=PF3D7_1408200-9-PF3D7_1224100;pvalue=0.00251;sequence=CCAAAC;
PF3D7_1224100	fimo	nucleotide_motif	861	866	26	+	.	Name=PF3D7_1408200_PF3D7_1224100+;Alias=;ID=PF3D7_1408200-10-PF3D7_1224100;pvalue=0.00253;sequence=GCATCA;
PF3D7_1224100	fimo	nucleotide_motif	568	573	24.9	+	.	Name=PF3D7_1408200_PF3D7_1224100+;Alias=;ID=PF3D7_1408200-11-PF3D7_1224100;pvalue=0.00325;sequence=GCATAC;
PF3D7_1224200	fimo	nucleotide_motif	412	417	49.8	+	.	Name=PF3D7_1408200_PF3D7_1224200+;Alias=;ID=PF3D7_1408200-1-PF3D7_1224200;pvalue=1.05e-05;sequence=GCTGCC;
PF3D7_1224200	fimo	nucleotide_motif	526	531	33	+	.	Name=PF3D7_1408200_PF3D7_1224200+;Alias=;ID=PF3D7_1408200-2-PF3D7_1224200;pvalue=0.000502;sequence=GTTACC;
PF3D7_1224200	fimo	nucleotide_motif	411	416	32.9	-	.	Name=PF3D7_1408200_PF3D7_1224200-;Alias=;ID=PF3D7_1408200-3-PF3D7_1224200;pvalue=0.000512;sequence=GCAGCG;
PF3D7_1224200	fimo	nucleotide_motif	935	940	31.7	+	.	Name=PF3D7_1408200_PF3D7_1224200+;Alias=;ID=PF3D7_1408200-4-PF3D7_1224200;pvalue=0.000669;sequence=ACCACA;
PF3D7_1224200	fimo	nucleotide_motif	412	417	31.7	-	.	Name=PF3D7_1408200_PF3D7_1224200-;Alias=;ID=PF3D7_1408200-5-PF3D7_1224200;pvalue=0.000674;sequence=GGCAGC;
PF3D7_1224200	fimo	nucleotide_motif	200	205	29.8	+	.	Name=PF3D7_1408200_PF3D7_1224200+;Alias=;ID=PF3D7_1408200-6-PF3D7_1224200;pvalue=0.00104;sequence=AAAACC;
PF3D7_1224200	fimo	nucleotide_motif	415	420	29.3	+	.	Name=PF3D7_1408200_PF3D7_1224200+;Alias=;ID=PF3D7_1408200-7-PF3D7_1224200;pvalue=0.00117;sequence=GCCTCT;
PF3D7_1224200	fimo	nucleotide_motif	468	473	28.4	-	.	Name=PF3D7_1408200_PF3D7_1224200-;Alias=;ID=PF3D7_1408200-8-PF3D7_1224200;pvalue=0.00146;sequence=AATACC;
PF3D7_1224200	fimo	nucleotide_motif	932	937	28.4	+	.	Name=PF3D7_1408200_PF3D7_1224200+;Alias=;ID=PF3D7_1408200-9-PF3D7_1224200;pvalue=0.00146;sequence=AATACC;
PF3D7_1224200	fimo	nucleotide_motif	98	103	26.4	-	.	Name=PF3D7_1408200_PF3D7_1224200-;Alias=;ID=PF3D7_1408200-10-PF3D7_1224200;pvalue=0.0023;sequence=ACAACT;
PF3D7_1224200	fimo	nucleotide_motif	362	367	25.7	-	.	Name=PF3D7_1408200_PF3D7_1224200-;Alias=;ID=PF3D7_1408200-11-PF3D7_1224200;pvalue=0.00267;sequence=TCATCC;
PF3D7_1224200	fimo	nucleotide_motif	518	523	25.4	-	.	Name=PF3D7_1408200_PF3D7_1224200-;Alias=;ID=PF3D7_1408200-12-PF3D7_1224200;pvalue=0.00285;sequence=ACAATC;
PF3D7_1224200	fimo	nucleotide_motif	833	838	24.6	+	.	Name=PF3D7_1408200_PF3D7_1224200+;Alias=;ID=PF3D7_1408200-13-PF3D7_1224200;pvalue=0.00348;sequence=GCCATA;
PF3D7_1224200	fimo	nucleotide_motif	614	619	24.5	+	.	Name=PF3D7_1408200_PF3D7_1224200+;Alias=;ID=PF3D7_1408200-14-PF3D7_1224200;pvalue=0.00353;sequence=GGAACA;
PF3D7_1224200	fimo	nucleotide_motif	536	541	24.3	-	.	Name=PF3D7_1408200_PF3D7_1224200-;Alias=;ID=PF3D7_1408200-15-PF3D7_1224200;pvalue=0.00372;sequence=GCCAAT;
PF3D7_1224200	fimo	nucleotide_motif	213	218	24.1	-	.	Name=PF3D7_1408200_PF3D7_1224200-;Alias=;ID=PF3D7_1408200-16-PF3D7_1224200;pvalue=0.00389;sequence=GTCACA;
PF3D7_1224300	fimo	nucleotide_motif	596	601	39.8	+	.	Name=PF3D7_1408200_PF3D7_1224300+;Alias=;ID=PF3D7_1408200-1-PF3D7_1224300;pvalue=0.000105;sequence=GCCATC;
PF3D7_1224300	fimo	nucleotide_motif	826	831	38.7	+	.	Name=PF3D7_1408200_PF3D7_1224300+;Alias=;ID=PF3D7_1408200-2-PF3D7_1224300;pvalue=0.000136;sequence=GCAAGC;
PF3D7_1224300	fimo	nucleotide_motif	837	842	32.7	+	.	Name=PF3D7_1408200_PF3D7_1224300+;Alias=;ID=PF3D7_1408200-3-PF3D7_1224300;pvalue=0.000542;sequence=ACCACG;
PF3D7_1224300	fimo	nucleotide_motif	72	77	31.7	+	.	Name=PF3D7_1408200_PF3D7_1224300+;Alias=;ID=PF3D7_1408200-4-PF3D7_1224300;pvalue=0.000669;sequence=ACCACA;
PF3D7_1224300	fimo	nucleotide_motif	834	839	30.5	+	.	Name=PF3D7_1408200_PF3D7_1224300+;Alias=;ID=PF3D7_1408200-5-PF3D7_1224300;pvalue=0.000884;sequence=AGAACC;
PF3D7_1224300	fimo	nucleotide_motif	750	755	28.4	+	.	Name=PF3D7_1408200_PF3D7_1224300+;Alias=;ID=PF3D7_1408200-6-PF3D7_1224300;pvalue=0.00146;sequence=AATACC;
PF3D7_1224300	fimo	nucleotide_motif	826	831	27.2	-	.	Name=PF3D7_1408200_PF3D7_1224300-;Alias=;ID=PF3D7_1408200-7-PF3D7_1224300;pvalue=0.00192;sequence=GCTTGC;
PF3D7_1224300	fimo	nucleotide_motif	375	380	26	+	.	Name=PF3D7_1408200_PF3D7_1224300+;Alias=;ID=PF3D7_1408200-8-PF3D7_1224300;pvalue=0.00248;sequence=ACTACA;
PF3D7_1224300	fimo	nucleotide_motif	231	236	26	-	.	Name=PF3D7_1408200_PF3D7_1224300-;Alias=;ID=PF3D7_1408200-9-PF3D7_1224300;pvalue=0.00253;sequence=GCATCA;
PF3D7_1224300	fimo	nucleotide_motif	69	74	25.1	+	.	Name=PF3D7_1408200_PF3D7_1224300+;Alias=;ID=PF3D7_1408200-10-PF3D7_1224300;pvalue=0.00306;sequence=ATAACC;
PF3D7_1224300	fimo	nucleotide_motif	194	199	25.1	-	.	Name=PF3D7_1408200_PF3D7_1224300-;Alias=;ID=PF3D7_1408200-11-PF3D7_1224300;pvalue=0.00306;sequence=ATAACC;
PF3D7_1224300	fimo	nucleotide_motif	838	843	24.9	+	.	Name=PF3D7_1408200_PF3D7_1224300+;Alias=;ID=PF3D7_1408200-12-PF3D7_1224300;pvalue=0.00325;sequence=CCACGC;
PF3D7_1224300	fimo	nucleotide_motif	811	816	24.3	-	.	Name=PF3D7_1408200_PF3D7_1224300-;Alias=;ID=PF3D7_1408200-13-PF3D7_1224300;pvalue=0.00369;sequence=GAAACA;
PF3D7_1224300	fimo	nucleotide_motif	580	585	24.1	+	.	Name=PF3D7_1408200_PF3D7_1224300+;Alias=;ID=PF3D7_1408200-14-PF3D7_1224300;pvalue=0.00385;sequence=TCCATC;
PF3D7_1224400	fimo	nucleotide_motif	196	201	38.8	+	.	Name=PF3D7_1408200_PF3D7_1224400+;Alias=;ID=PF3D7_1408200-1-PF3D7_1224400;pvalue=0.000132;sequence=GAAACC;
PF3D7_1224400	fimo	nucleotide_motif	647	652	30.9	+	.	Name=PF3D7_1408200_PF3D7_1224400+;Alias=;ID=PF3D7_1408200-2-PF3D7_1224400;pvalue=0.00082;sequence=ACAACG;
PF3D7_1224400	fimo	nucleotide_motif	939	944	29	+	.	Name=PF3D7_1408200_PF3D7_1224400+;Alias=;ID=PF3D7_1408200-3-PF3D7_1224400;pvalue=0.00124;sequence=TACACC;
PF3D7_1224400	fimo	nucleotide_motif	20	25	28.4	+	.	Name=PF3D7_1408200_PF3D7_1224400+;Alias=;ID=PF3D7_1408200-4-PF3D7_1224400;pvalue=0.00146;sequence=AATACC;
PF3D7_1224400	fimo	nucleotide_motif	250	255	25.9	-	.	Name=PF3D7_1408200_PF3D7_1224400-;Alias=;ID=PF3D7_1408200-5-PF3D7_1224400;pvalue=0.00259;sequence=GCCAAA;
PF3D7_1224400	fimo	nucleotide_motif	200	205	25.4	+	.	Name=PF3D7_1408200_PF3D7_1224400+;Alias=;ID=PF3D7_1408200-6-PF3D7_1224400;pvalue=0.00288;sequence=CCTACA;
PF3D7_1224500	fimo	nucleotide_motif	857	862	38.8	+	.	Name=PF3D7_1408200_PF3D7_1224500+;Alias=;ID=PF3D7_1408200-1-PF3D7_1224500;pvalue=0.000132;sequence=GAAACC;
PF3D7_1224500	fimo	nucleotide_motif	891	896	35.8	-	.	Name=PF3D7_1408200_PF3D7_1224500-;Alias=;ID=PF3D7_1408200-2-PF3D7_1224500;pvalue=0.000263;sequence=GCCCCT;
PF3D7_1224500	fimo	nucleotide_motif	423	428	28	-	.	Name=PF3D7_1408200_PF3D7_1224500-;Alias=;ID=PF3D7_1408200-3-PF3D7_1224500;pvalue=0.00159;sequence=CGTACC;
PF3D7_1224500	fimo	nucleotide_motif	805	810	26.7	-	.	Name=PF3D7_1408200_PF3D7_1224500-;Alias=;ID=PF3D7_1408200-4-PF3D7_1224500;pvalue=0.00213;sequence=TCCACA;
PF3D7_1224500	fimo	nucleotide_motif	423	428	26.4	+	.	Name=PF3D7_1408200_PF3D7_1224500+;Alias=;ID=PF3D7_1408200-5-PF3D7_1224500;pvalue=0.0023;sequence=GGTACG;
PF3D7_1224500	fimo	nucleotide_motif	890	895	25.1	-	.	Name=PF3D7_1408200_PF3D7_1224500-;Alias=;ID=PF3D7_1408200-6-PF3D7_1224500;pvalue=0.00306;sequence=CCCCTC;
PF3D7_1224500	fimo	nucleotide_motif	892	897	24.5	-	.	Name=PF3D7_1408200_PF3D7_1224500-;Alias=;ID=PF3D7_1408200-7-PF3D7_1224500;pvalue=0.00353;sequence=TGCCCC;
PF3D7_1224600	fimo	nucleotide_motif	644	649	36.8	+	.	Name=PF3D7_1408200_PF3D7_1224600+;Alias=;ID=PF3D7_1408200-1-PF3D7_1224600;pvalue=0.000209;sequence=GCAACA;
PF3D7_1224600	fimo	nucleotide_motif	412	417	31.7	+	.	Name=PF3D7_1408200_PF3D7_1224600+;Alias=;ID=PF3D7_1408200-2-PF3D7_1224600;pvalue=0.000669;sequence=ACCACA;
PF3D7_1224600	fimo	nucleotide_motif	167	172	31.4	-	.	Name=PF3D7_1408200_PF3D7_1224600-;Alias=;ID=PF3D7_1408200-3-PF3D7_1224600;pvalue=0.00072;sequence=ACATCC;
PF3D7_1224600	fimo	nucleotide_motif	283	288	31.4	-	.	Name=PF3D7_1408200_PF3D7_1224600-;Alias=;ID=PF3D7_1408200-4-PF3D7_1224600;pvalue=0.00072;sequence=ACATCC;
PF3D7_1224600	fimo	nucleotide_motif	83	88	29.5	+	.	Name=PF3D7_1408200_PF3D7_1224600+;Alias=;ID=PF3D7_1408200-5-PF3D7_1224600;pvalue=0.00112;sequence=ATCACC;
PF3D7_1224600	fimo	nucleotide_motif	188	193	29.3	-	.	Name=PF3D7_1408200_PF3D7_1224600-;Alias=;ID=PF3D7_1408200-6-PF3D7_1224600;pvalue=0.00117;sequence=GCCTCT;
PF3D7_1224600	fimo	nucleotide_motif	114	119	29.3	-	.	Name=PF3D7_1408200_PF3D7_1224600-;Alias=;ID=PF3D7_1408200-7-PF3D7_1224600;pvalue=0.00118;sequence=GGCACA;
PF3D7_1224600	fimo	nucleotide_motif	757	762	29	-	.	Name=PF3D7_1408200_PF3D7_1224600-;Alias=;ID=PF3D7_1408200-8-PF3D7_1224600;pvalue=0.00124;sequence=TACACC;
PF3D7_1224600	fimo	nucleotide_motif	794	799	28.3	-	.	Name=PF3D7_1408200_PF3D7_1224600-;Alias=;ID=PF3D7_1408200-9-PF3D7_1224600;pvalue=0.00149;sequence=GAATCC;
PF3D7_1224600	fimo	nucleotide_motif	191	196	28.1	+	.	Name=PF3D7_1408200_PF3D7_1224600+;Alias=;ID=PF3D7_1408200-10-PF3D7_1224600;pvalue=0.00156;sequence=GGCACT;
PF3D7_1224600	fimo	nucleotide_motif	488	493	27.3	-	.	Name=PF3D7_1408200_PF3D7_1224600-;Alias=;ID=PF3D7_1408200-11-PF3D7_1224600;pvalue=0.00185;sequence=ACAACA;
PF3D7_1224600	fimo	nucleotide_motif	599	604	26.4	-	.	Name=PF3D7_1408200_PF3D7_1224600-;Alias=;ID=PF3D7_1408200-12-PF3D7_1224600;pvalue=0.0023;sequence=ACAACT;
PF3D7_1224600	fimo	nucleotide_motif	464	469	25.1	-	.	Name=PF3D7_1408200_PF3D7_1224600-;Alias=;ID=PF3D7_1408200-13-PF3D7_1224600;pvalue=0.00306;sequence=CCCCTC;
PF3D7_1224600	fimo	nucleotide_motif	147	152	24.6	+	.	Name=PF3D7_1408200_PF3D7_1224600+;Alias=;ID=PF3D7_1408200-14-PF3D7_1224600;pvalue=0.00348;sequence=GCCATA;
PF3D7_1224600	fimo	nucleotide_motif	143	148	24.6	-	.	Name=PF3D7_1408200_PF3D7_1224600-;Alias=;ID=PF3D7_1408200-15-PF3D7_1224600;pvalue=0.00348;sequence=GCCATA;
PF3D7_1224600	fimo	nucleotide_motif	977	982	24.5	+	.	Name=PF3D7_1408200_PF3D7_1224600+;Alias=;ID=PF3D7_1408200-16-PF3D7_1224600;pvalue=0.00353;sequence=GGAACA;
PF3D7_1224600	fimo	nucleotide_motif	280	285	24.1	-	.	Name=PF3D7_1408200_PF3D7_1224600-;Alias=;ID=PF3D7_1408200-17-PF3D7_1224600;pvalue=0.00385;sequence=TCCATC;
PF3D7_1224700	fimo	nucleotide_motif	536	541	53.6	-	.	Name=PF3D7_1408200_PF3D7_1224700-;Alias=;ID=PF3D7_1408200-1-PF3D7_1224700;pvalue=4.37e-06;sequence=GCAACC;
PF3D7_1224700	fimo	nucleotide_motif	76	81	50.9	+	.	Name=PF3D7_1408200_PF3D7_1224700+;Alias=;ID=PF3D7_1408200-2-PF3D7_1224700;pvalue=8.09e-06;sequence=GCTACC;
PF3D7_1224700	fimo	nucleotide_motif	627	632	46.6	-	.	Name=PF3D7_1408200_PF3D7_1224700-;Alias=;ID=PF3D7_1408200-3-PF3D7_1224700;pvalue=2.19e-05;sequence=ACCCCC;
PF3D7_1224700	fimo	nucleotide_motif	626	631	43.3	-	.	Name=PF3D7_1408200_PF3D7_1224700-;Alias=;ID=PF3D7_1408200-4-PF3D7_1224700;pvalue=4.62e-05;sequence=CCCCCC;
PF3D7_1224700	fimo	nucleotide_motif	540	545	40	+	.	Name=PF3D7_1408200_PF3D7_1224700+;Alias=;ID=PF3D7_1408200-5-PF3D7_1224700;pvalue=0.0001;sequence=GCAACG;
PF3D7_1224700	fimo	nucleotide_motif	795	800	38.8	-	.	Name=PF3D7_1408200_PF3D7_1224700-;Alias=;ID=PF3D7_1408200-6-PF3D7_1224700;pvalue=0.000132;sequence=GAAACC;
PF3D7_1224700	fimo	nucleotide_motif	145	150	35.4	+	.	Name=PF3D7_1408200_PF3D7_1224700+;Alias=;ID=PF3D7_1408200-7-PF3D7_1224700;pvalue=0.000288;sequence=GCAACT;
PF3D7_1224700	fimo	nucleotide_motif	141	146	32.9	-	.	Name=PF3D7_1408200_PF3D7_1224700-;Alias=;ID=PF3D7_1408200-8-PF3D7_1224700;pvalue=0.000511;sequence=GCACCA;
PF3D7_1224700	fimo	nucleotide_motif	533	538	31.7	-	.	Name=PF3D7_1408200_PF3D7_1224700-;Alias=;ID=PF3D7_1408200-9-PF3D7_1224700;pvalue=0.000669;sequence=ACCACA;
PF3D7_1224700	fimo	nucleotide_motif	21	26	31.6	+	.	Name=PF3D7_1408200_PF3D7_1224700+;Alias=;ID=PF3D7_1408200-10-PF3D7_1224700;pvalue=0.000688;sequence=GCAGTC;
PF3D7_1224700	fimo	nucleotide_motif	628	633	30.8	-	.	Name=PF3D7_1408200_PF3D7_1224700-;Alias=;ID=PF3D7_1408200-11-PF3D7_1224700;pvalue=0.000823;sequence=AACCCC;
PF3D7_1224700	fimo	nucleotide_motif	630	635	29.8	-	.	Name=PF3D7_1408200_PF3D7_1224700-;Alias=;ID=PF3D7_1408200-12-PF3D7_1224700;pvalue=0.00104;sequence=AAAACC;
PF3D7_1224700	fimo	nucleotide_motif	768	773	29.8	+	.	Name=PF3D7_1408200_PF3D7_1224700+;Alias=;ID=PF3D7_1408200-13-PF3D7_1224700;pvalue=0.00104;sequence=AAAACC;
PF3D7_1224700	fimo	nucleotide_motif	142	147	29.1	-	.	Name=PF3D7_1408200_PF3D7_1224700-;Alias=;ID=PF3D7_1408200-14-PF3D7_1224700;pvalue=0.00122;sequence=TGCACC;
PF3D7_1224700	fimo	nucleotide_motif	525	530	27.3	+	.	Name=PF3D7_1408200_PF3D7_1224700+;Alias=;ID=PF3D7_1408200-15-PF3D7_1224700;pvalue=0.00185;sequence=ACAACA;
PF3D7_1224700	fimo	nucleotide_motif	625	630	27.2	-	.	Name=PF3D7_1408200_PF3D7_1224700-;Alias=;ID=PF3D7_1408200-16-PF3D7_1224700;pvalue=0.00191;sequence=CCCCCA;
PF3D7_1224700	fimo	nucleotide_motif	76	81	26	-	.	Name=PF3D7_1408200_PF3D7_1224700-;Alias=;ID=PF3D7_1408200-17-PF3D7_1224700;pvalue=0.00254;sequence=GGTAGC;
PF3D7_1224700	fimo	nucleotide_motif	629	634	25.8	-	.	Name=PF3D7_1408200_PF3D7_1224700-;Alias=;ID=PF3D7_1408200-18-PF3D7_1224700;pvalue=0.00262;sequence=AAACCC;
PF3D7_1224700	fimo	nucleotide_motif	315	320	25.4	-	.	Name=PF3D7_1408200_PF3D7_1224700-;Alias=;ID=PF3D7_1408200-19-PF3D7_1224700;pvalue=0.00285;sequence=ACAATC;
PF3D7_1224700	fimo	nucleotide_motif	516	521	25.4	-	.	Name=PF3D7_1408200_PF3D7_1224700-;Alias=;ID=PF3D7_1408200-20-PF3D7_1224700;pvalue=0.00285;sequence=ACAATC;
PF3D7_1224700	fimo	nucleotide_motif	738	743	25.4	+	.	Name=PF3D7_1408200_PF3D7_1224700+;Alias=;ID=PF3D7_1408200-21-PF3D7_1224700;pvalue=0.00285;sequence=ACAATC;
PF3D7_1224700	fimo	nucleotide_motif	351	356	24.3	-	.	Name=PF3D7_1408200_PF3D7_1224700-;Alias=;ID=PF3D7_1408200-22-PF3D7_1224700;pvalue=0.00369;sequence=GAAACA;
PF3D7_1224800	fimo	nucleotide_motif	218	223	50.9	-	.	Name=PF3D7_1408200_PF3D7_1224800-;Alias=;ID=PF3D7_1408200-1-PF3D7_1224800;pvalue=8.09e-06;sequence=GCTACC;
PF3D7_1224800	fimo	nucleotide_motif	638	643	38.3	-	.	Name=PF3D7_1408200_PF3D7_1224800-;Alias=;ID=PF3D7_1408200-2-PF3D7_1224800;pvalue=0.000148;sequence=GCTACG;
PF3D7_1224800	fimo	nucleotide_motif	149	154	35.4	-	.	Name=PF3D7_1408200_PF3D7_1224800-;Alias=;ID=PF3D7_1408200-3-PF3D7_1224800;pvalue=0.000288;sequence=GCAACT;
PF3D7_1224800	fimo	nucleotide_motif	749	754	34.7	+	.	Name=PF3D7_1408200_PF3D7_1224800+;Alias=;ID=PF3D7_1408200-4-PF3D7_1224800;pvalue=0.000342;sequence=TCTACC;
PF3D7_1224800	fimo	nucleotide_motif	153	158	32.9	+	.	Name=PF3D7_1408200_PF3D7_1224800+;Alias=;ID=PF3D7_1408200-5-PF3D7_1224800;pvalue=0.000511;sequence=GCACCA;
PF3D7_1224800	fimo	nucleotide_motif	273	278	31.6	-	.	Name=PF3D7_1408200_PF3D7_1224800-;Alias=;ID=PF3D7_1408200-6-PF3D7_1224800;pvalue=0.000688;sequence=GCAGTC;
PF3D7_1224800	fimo	nucleotide_motif	152	157	29.1	+	.	Name=PF3D7_1408200_PF3D7_1224800+;Alias=;ID=PF3D7_1408200-7-PF3D7_1224800;pvalue=0.00122;sequence=TGCACC;
PF3D7_1224800	fimo	nucleotide_motif	332	337	26.8	-	.	Name=PF3D7_1408200_PF3D7_1224800-;Alias=;ID=PF3D7_1408200-8-PF3D7_1224800;pvalue=0.00211;sequence=ACAAAC;
PF3D7_1224800	fimo	nucleotide_motif	794	799	26.7	-	.	Name=PF3D7_1408200_PF3D7_1224800-;Alias=;ID=PF3D7_1408200-9-PF3D7_1224800;pvalue=0.00213;sequence=TCCACA;
PF3D7_1224800	fimo	nucleotide_motif	218	223	26	+	.	Name=PF3D7_1408200_PF3D7_1224800+;Alias=;ID=PF3D7_1408200-10-PF3D7_1224800;pvalue=0.00254;sequence=GGTAGC;
PF3D7_1224900	fimo	nucleotide_motif	815	820	37.5	+	.	Name=PF3D7_1408200_PF3D7_1224900+;Alias=;ID=PF3D7_1408200-1-PF3D7_1224900;pvalue=0.000176;sequence=GATACC;
PF3D7_1224900	fimo	nucleotide_motif	742	747	31.1	-	.	Name=PF3D7_1408200_PF3D7_1224900-;Alias=;ID=PF3D7_1408200-2-PF3D7_1224900;pvalue=0.000779;sequence=ACCACT;
PF3D7_1224900	fimo	nucleotide_motif	60	65	29.8	-	.	Name=PF3D7_1408200_PF3D7_1224900-;Alias=;ID=PF3D7_1408200-3-PF3D7_1224900;pvalue=0.00104;sequence=AAAACC;
PF3D7_1224900	fimo	nucleotide_motif	745	750	28.4	-	.	Name=PF3D7_1408200_PF3D7_1224900-;Alias=;ID=PF3D7_1408200-4-PF3D7_1224900;pvalue=0.00146;sequence=AATACC;
PF3D7_1224900	fimo	nucleotide_motif	174	179	28.1	+	.	Name=PF3D7_1408200_PF3D7_1224900+;Alias=;ID=PF3D7_1408200-5-PF3D7_1224900;pvalue=0.00155;sequence=GTCTCC;
PF3D7_1224900	fimo	nucleotide_motif	909	914	25.1	-	.	Name=PF3D7_1408200_PF3D7_1224900-;Alias=;ID=PF3D7_1408200-6-PF3D7_1224900;pvalue=0.00306;sequence=ATAACC;
PF3D7_1224900	fimo	nucleotide_motif	285	290	24.1	+	.	Name=PF3D7_1408200_PF3D7_1224900+;Alias=;ID=PF3D7_1408200-7-PF3D7_1224900;pvalue=0.00385;sequence=TCCATC;
PF3D7_1225000	fimo	nucleotide_motif	920	925	35	-	.	Name=PF3D7_1408200_PF3D7_1225000-;Alias=;ID=PF3D7_1408200-1-PF3D7_1225000;pvalue=0.000313;sequence=GCTACA;
PF3D7_1225000	fimo	nucleotide_motif	244	249	31.4	-	.	Name=PF3D7_1408200_PF3D7_1225000-;Alias=;ID=PF3D7_1408200-2-PF3D7_1225000;pvalue=0.00072;sequence=ACATCC;
PF3D7_1225000	fimo	nucleotide_motif	90	95	31.3	-	.	Name=PF3D7_1408200_PF3D7_1225000-;Alias=;ID=PF3D7_1408200-3-PF3D7_1225000;pvalue=0.000748;sequence=ACCAAC;
PF3D7_1225000	fimo	nucleotide_motif	710	715	31.1	-	.	Name=PF3D7_1408200_PF3D7_1225000-;Alias=;ID=PF3D7_1408200-4-PF3D7_1225000;pvalue=0.000779;sequence=ACCACT;
PF3D7_1225000	fimo	nucleotide_motif	644	649	30.6	-	.	Name=PF3D7_1408200_PF3D7_1225000-;Alias=;ID=PF3D7_1408200-5-PF3D7_1225000;pvalue=0.00086;sequence=ACCATC;
PF3D7_1225000	fimo	nucleotide_motif	822	827	28.8	-	.	Name=PF3D7_1408200_PF3D7_1225000-;Alias=;ID=PF3D7_1408200-6-PF3D7_1225000;pvalue=0.0013;sequence=AGTACC;
PF3D7_1225000	fimo	nucleotide_motif	86	91	27.3	-	.	Name=PF3D7_1408200_PF3D7_1225000-;Alias=;ID=PF3D7_1408200-7-PF3D7_1225000;pvalue=0.00185;sequence=ACAACA;
PF3D7_1225000	fimo	nucleotide_motif	120	125	27.2	+	.	Name=PF3D7_1408200_PF3D7_1225000+;Alias=;ID=PF3D7_1408200-8-PF3D7_1225000;pvalue=0.00191;sequence=GATTCC;
PF3D7_1225000	fimo	nucleotide_motif	89	94	27.1	-	.	Name=PF3D7_1408200_PF3D7_1225000-;Alias=;ID=PF3D7_1408200-9-PF3D7_1225000;pvalue=0.00195;sequence=CCAACA;
PF3D7_1225000	fimo	nucleotide_motif	937	942	25.7	+	.	Name=PF3D7_1408200_PF3D7_1225000+;Alias=;ID=PF3D7_1408200-10-PF3D7_1225000;pvalue=0.00267;sequence=TCATCC;
PF3D7_1225000	fimo	nucleotide_motif	526	531	25.4	+	.	Name=PF3D7_1408200_PF3D7_1225000+;Alias=;ID=PF3D7_1408200-11-PF3D7_1225000;pvalue=0.0029;sequence=TCCACT;
PF3D7_1225000	fimo	nucleotide_motif	713	718	25.1	-	.	Name=PF3D7_1408200_PF3D7_1225000-;Alias=;ID=PF3D7_1408200-12-PF3D7_1225000;pvalue=0.00306;sequence=ATAACC;
PF3D7_1225000	fimo	nucleotide_motif	422	427	24.5	-	.	Name=PF3D7_1408200_PF3D7_1225000-;Alias=;ID=PF3D7_1408200-13-PF3D7_1225000;pvalue=0.00353;sequence=GGAACA;
PF3D7_1225100	fimo	nucleotide_motif	419	424	35	+	.	Name=PF3D7_1408200_PF3D7_1225100+;Alias=;ID=PF3D7_1408200-1-PF3D7_1225100;pvalue=0.000313;sequence=GCTACA;
PF3D7_1225100	fimo	nucleotide_motif	84	89	32.7	+	.	Name=PF3D7_1408200_PF3D7_1225100+;Alias=;ID=PF3D7_1408200-2-PF3D7_1225100;pvalue=0.000538;sequence=CCCTCC;
PF3D7_1225100	fimo	nucleotide_motif	629	634	31.1	+	.	Name=PF3D7_1408200_PF3D7_1225100+;Alias=;ID=PF3D7_1408200-3-PF3D7_1225100;pvalue=0.000779;sequence=ACCACT;
PF3D7_1225100	fimo	nucleotide_motif	695	700	30.6	+	.	Name=PF3D7_1408200_PF3D7_1225100+;Alias=;ID=PF3D7_1408200-4-PF3D7_1225100;pvalue=0.00086;sequence=ACCATC;
PF3D7_1225100	fimo	nucleotide_motif	246	251	29.8	+	.	Name=PF3D7_1408200_PF3D7_1225100+;Alias=;ID=PF3D7_1408200-5-PF3D7_1225100;pvalue=0.00104;sequence=AAAACC;
PF3D7_1225100	fimo	nucleotide_motif	323	328	28.9	-	.	Name=PF3D7_1408200_PF3D7_1225100-;Alias=;ID=PF3D7_1408200-6-PF3D7_1225100;pvalue=0.00128;sequence=GCCAAG;
PF3D7_1225100	fimo	nucleotide_motif	517	522	28.8	+	.	Name=PF3D7_1408200_PF3D7_1225100+;Alias=;ID=PF3D7_1408200-7-PF3D7_1225100;pvalue=0.0013;sequence=AGTACC;
PF3D7_1225100	fimo	nucleotide_motif	166	171	27.3	-	.	Name=PF3D7_1408200_PF3D7_1225100-;Alias=;ID=PF3D7_1408200-8-PF3D7_1225100;pvalue=0.00185;sequence=ACAACA;
PF3D7_1225100	fimo	nucleotide_motif	62	67	26.8	+	.	Name=PF3D7_1408200_PF3D7_1225100+;Alias=;ID=PF3D7_1408200-9-PF3D7_1225100;pvalue=0.00211;sequence=ACAAAC;
PF3D7_1225100	fimo	nucleotide_motif	163	168	26.8	-	.	Name=PF3D7_1408200_PF3D7_1225100-;Alias=;ID=PF3D7_1408200-10-PF3D7_1225100;pvalue=0.00211;sequence=ACAAAC;
PF3D7_1225100	fimo	nucleotide_motif	312	317	26.4	-	.	Name=PF3D7_1408200_PF3D7_1225100-;Alias=;ID=PF3D7_1408200-11-PF3D7_1225100;pvalue=0.0023;sequence=ACAACT;
PF3D7_1225100	fimo	nucleotide_motif	247	252	25.8	+	.	Name=PF3D7_1408200_PF3D7_1225100+;Alias=;ID=PF3D7_1408200-12-PF3D7_1225100;pvalue=0.00262;sequence=AAACCC;
PF3D7_1225100	fimo	nucleotide_motif	402	407	25.7	-	.	Name=PF3D7_1408200_PF3D7_1225100-;Alias=;ID=PF3D7_1408200-13-PF3D7_1225100;pvalue=0.00267;sequence=TCATCC;
PF3D7_1225100	fimo	nucleotide_motif	813	818	25.4	-	.	Name=PF3D7_1408200_PF3D7_1225100-;Alias=;ID=PF3D7_1408200-14-PF3D7_1225100;pvalue=0.0029;sequence=TCCACT;
PF3D7_1225100	fimo	nucleotide_motif	215	220	25.1	-	.	Name=PF3D7_1408200_PF3D7_1225100-;Alias=;ID=PF3D7_1408200-15-PF3D7_1225100;pvalue=0.00306;sequence=ATAACC;
PF3D7_1225100	fimo	nucleotide_motif	626	631	25.1	+	.	Name=PF3D7_1408200_PF3D7_1225100+;Alias=;ID=PF3D7_1408200-16-PF3D7_1225100;pvalue=0.00306;sequence=ATAACC;
PF3D7_1225100	fimo	nucleotide_motif	917	922	24.5	+	.	Name=PF3D7_1408200_PF3D7_1225100+;Alias=;ID=PF3D7_1408200-17-PF3D7_1225100;pvalue=0.00353;sequence=GGAACA;
PF3D7_1225100	fimo	nucleotide_motif	58	63	24.1	-	.	Name=PF3D7_1408200_PF3D7_1225100-;Alias=;ID=PF3D7_1408200-18-PF3D7_1225100;pvalue=0.00389;sequence=GTCACA;
PF3D7_1225200	fimo	nucleotide_motif	732	737	32.9	-	.	Name=PF3D7_1408200_PF3D7_1225200-;Alias=;ID=PF3D7_1408200-1-PF3D7_1225200;pvalue=0.000516;sequence=TCACCC;
PF3D7_1225200	fimo	nucleotide_motif	906	911	32.6	-	.	Name=PF3D7_1408200_PF3D7_1225200-;Alias=;ID=PF3D7_1408200-2-PF3D7_1225200;pvalue=0.000546;sequence=TCTCCC;
PF3D7_1225200	fimo	nucleotide_motif	725	730	29.8	+	.	Name=PF3D7_1408200_PF3D7_1225200+;Alias=;ID=PF3D7_1408200-3-PF3D7_1225200;pvalue=0.00104;sequence=AAAACC;
PF3D7_1225200	fimo	nucleotide_motif	230	235	28.4	+	.	Name=PF3D7_1408200_PF3D7_1225200+;Alias=;ID=PF3D7_1408200-4-PF3D7_1225200;pvalue=0.00146;sequence=AATACC;
PF3D7_1225200	fimo	nucleotide_motif	540	545	24.1	-	.	Name=PF3D7_1408200_PF3D7_1225200-;Alias=;ID=PF3D7_1408200-5-PF3D7_1225200;pvalue=0.00389;sequence=TGAACC;
PF3D7_1225300	fimo	nucleotide_motif	325	330	33.5	-	.	Name=PF3D7_1408200_PF3D7_1225300-;Alias=;ID=PF3D7_1408200-1-PF3D7_1225300;pvalue=0.000449;sequence=GATCCC;
PF3D7_1225300	fimo	nucleotide_motif	856	861	32.3	+	.	Name=PF3D7_1408200_PF3D7_1225300+;Alias=;ID=PF3D7_1408200-2-PF3D7_1225300;pvalue=0.000582;sequence=AACACC;
PF3D7_1225300	fimo	nucleotide_motif	398	403	29.5	+	.	Name=PF3D7_1408200_PF3D7_1225300+;Alias=;ID=PF3D7_1408200-3-PF3D7_1225300;pvalue=0.00112;sequence=ATCACC;
PF3D7_1225300	fimo	nucleotide_motif	637	642	28	-	.	Name=PF3D7_1408200_PF3D7_1225300-;Alias=;ID=PF3D7_1408200-4-PF3D7_1225300;pvalue=0.00158;sequence=GACACT;
PF3D7_1225300	fimo	nucleotide_motif	310	315	27.3	-	.	Name=PF3D7_1408200_PF3D7_1225300-;Alias=;ID=PF3D7_1408200-5-PF3D7_1225300;pvalue=0.00185;sequence=ACAACA;
PF3D7_1225400	fimo	nucleotide_motif	468	473	32.9	-	.	Name=PF3D7_1408200_PF3D7_1225400-;Alias=;ID=PF3D7_1408200-1-PF3D7_1225400;pvalue=0.000511;sequence=GCACCA;
PF3D7_1225400	fimo	nucleotide_motif	469	474	32.5	-	.	Name=PF3D7_1408200_PF3D7_1225400-;Alias=;ID=PF3D7_1408200-2-PF3D7_1225400;pvalue=0.000558;sequence=AGCACC;
PF3D7_1225400	fimo	nucleotide_motif	703	708	31	-	.	Name=PF3D7_1408200_PF3D7_1225400-;Alias=;ID=PF3D7_1408200-3-PF3D7_1225400;pvalue=0.000787;sequence=CCATCC;
PF3D7_1225400	fimo	nucleotide_motif	238	243	30.9	+	.	Name=PF3D7_1408200_PF3D7_1225400+;Alias=;ID=PF3D7_1408200-4-PF3D7_1225400;pvalue=0.00082;sequence=ACAACG;
PF3D7_1225400	fimo	nucleotide_motif	704	709	30.6	-	.	Name=PF3D7_1408200_PF3D7_1225400-;Alias=;ID=PF3D7_1408200-5-PF3D7_1225400;pvalue=0.00086;sequence=ACCATC;
PF3D7_1225400	fimo	nucleotide_motif	803	808	28.1	-	.	Name=PF3D7_1408200_PF3D7_1225400-;Alias=;ID=PF3D7_1408200-6-PF3D7_1225400;pvalue=0.00154;sequence=GACAAC;
PF3D7_1225400	fimo	nucleotide_motif	1	6	27.3	-	.	Name=PF3D7_1408200_PF3D7_1225400-;Alias=;ID=PF3D7_1408200-7-PF3D7_1225400;pvalue=0.00185;sequence=ACAACA;
PF3D7_1225400	fimo	nucleotide_motif	802	807	27.3	-	.	Name=PF3D7_1408200_PF3D7_1225400-;Alias=;ID=PF3D7_1408200-8-PF3D7_1225400;pvalue=0.00185;sequence=ACAACA;
PF3D7_1225400	fimo	nucleotide_motif	899	904	25.4	-	.	Name=PF3D7_1408200_PF3D7_1225400-;Alias=;ID=PF3D7_1408200-9-PF3D7_1225400;pvalue=0.00285;sequence=ACAATC;
PF3D7_1225400	fimo	nucleotide_motif	699	704	25.4	-	.	Name=PF3D7_1408200_PF3D7_1225400-;Alias=;ID=PF3D7_1408200-10-PF3D7_1225400;pvalue=0.00288;sequence=CCTACA;
PF3D7_1225500	fimo	nucleotide_motif	543	548	32.9	+	.	Name=PF3D7_1408200_PF3D7_1225500+;Alias=;ID=PF3D7_1408200-1-PF3D7_1225500;pvalue=0.000511;sequence=GCACCA;
PF3D7_1225500	fimo	nucleotide_motif	542	547	32.5	+	.	Name=PF3D7_1408200_PF3D7_1225500+;Alias=;ID=PF3D7_1408200-2-PF3D7_1225500;pvalue=0.000558;sequence=AGCACC;
PF3D7_1225500	fimo	nucleotide_motif	308	313	31	+	.	Name=PF3D7_1408200_PF3D7_1225500+;Alias=;ID=PF3D7_1408200-3-PF3D7_1225500;pvalue=0.000787;sequence=CCATCC;
PF3D7_1225500	fimo	nucleotide_motif	773	778	30.9	-	.	Name=PF3D7_1408200_PF3D7_1225500-;Alias=;ID=PF3D7_1408200-4-PF3D7_1225500;pvalue=0.00082;sequence=ACAACG;
PF3D7_1225500	fimo	nucleotide_motif	307	312	30.6	+	.	Name=PF3D7_1408200_PF3D7_1225500+;Alias=;ID=PF3D7_1408200-5-PF3D7_1225500;pvalue=0.00086;sequence=ACCATC;
PF3D7_1225500	fimo	nucleotide_motif	208	213	28.1	+	.	Name=PF3D7_1408200_PF3D7_1225500+;Alias=;ID=PF3D7_1408200-6-PF3D7_1225500;pvalue=0.00154;sequence=GACAAC;
PF3D7_1225500	fimo	nucleotide_motif	209	214	27.3	+	.	Name=PF3D7_1408200_PF3D7_1225500+;Alias=;ID=PF3D7_1408200-7-PF3D7_1225500;pvalue=0.00185;sequence=ACAACA;
PF3D7_1225500	fimo	nucleotide_motif	112	117	25.4	+	.	Name=PF3D7_1408200_PF3D7_1225500+;Alias=;ID=PF3D7_1408200-8-PF3D7_1225500;pvalue=0.00285;sequence=ACAATC;
PF3D7_1225500	fimo	nucleotide_motif	312	317	25.4	+	.	Name=PF3D7_1408200_PF3D7_1225500+;Alias=;ID=PF3D7_1408200-9-PF3D7_1225500;pvalue=0.00288;sequence=CCTACA;
PF3D7_1225600	fimo	nucleotide_motif	760	765	48.1	+	.	Name=PF3D7_1408200_PF3D7_1225600+;Alias=;ID=PF3D7_1408200-1-PF3D7_1225600;pvalue=1.53e-05;sequence=CCCACC;
PF3D7_1225600	fimo	nucleotide_motif	318	323	40.7	+	.	Name=PF3D7_1408200_PF3D7_1225600+;Alias=;ID=PF3D7_1408200-2-PF3D7_1225600;pvalue=8.52e-05;sequence=GCATCC;
PF3D7_1225600	fimo	nucleotide_motif	717	722	38.5	+	.	Name=PF3D7_1408200_PF3D7_1225600+;Alias=;ID=PF3D7_1408200-3-PF3D7_1225600;pvalue=0.00014;sequence=GCTTCC;
PF3D7_1225600	fimo	nucleotide_motif	642	647	36.8	+	.	Name=PF3D7_1408200_PF3D7_1225600+;Alias=;ID=PF3D7_1408200-4-PF3D7_1225600;pvalue=0.000209;sequence=GCAACA;
PF3D7_1225600	fimo	nucleotide_motif	694	699	36.8	-	.	Name=PF3D7_1408200_PF3D7_1225600-;Alias=;ID=PF3D7_1408200-5-PF3D7_1225600;pvalue=0.000209;sequence=GCAACA;
PF3D7_1225600	fimo	nucleotide_motif	64	69	33.5	-	.	Name=PF3D7_1408200_PF3D7_1225600-;Alias=;ID=PF3D7_1408200-6-PF3D7_1225600;pvalue=0.000443;sequence=GCTACT;
PF3D7_1225600	fimo	nucleotide_motif	706	711	32.1	+	.	Name=PF3D7_1408200_PF3D7_1225600+;Alias=;ID=PF3D7_1408200-7-PF3D7_1225600;pvalue=0.000616;sequence=GCTCTC;
PF3D7_1225600	fimo	nucleotide_motif	695	700	29.7	+	.	Name=PF3D7_1408200_PF3D7_1225600+;Alias=;ID=PF3D7_1408200-8-PF3D7_1225600;pvalue=0.00107;sequence=GTTGCC;
PF3D7_1225600	fimo	nucleotide_motif	795	800	29.2	-	.	Name=PF3D7_1408200_PF3D7_1225600-;Alias=;ID=PF3D7_1408200-9-PF3D7_1225600;pvalue=0.00121;sequence=CCTTCC;
PF3D7_1225600	fimo	nucleotide_motif	695	700	28.2	-	.	Name=PF3D7_1408200_PF3D7_1225600-;Alias=;ID=PF3D7_1408200-10-PF3D7_1225600;pvalue=0.00152;sequence=GGCAAC;
PF3D7_1225600	fimo	nucleotide_motif	128	133	27.3	+	.	Name=PF3D7_1408200_PF3D7_1225600+;Alias=;ID=PF3D7_1408200-11-PF3D7_1225600;pvalue=0.00185;sequence=ACAACA;
PF3D7_1225600	fimo	nucleotide_motif	717	722	27.3	-	.	Name=PF3D7_1408200_PF3D7_1225600-;Alias=;ID=PF3D7_1408200-12-PF3D7_1225600;pvalue=0.00185;sequence=GGAAGC;
PF3D7_1225600	fimo	nucleotide_motif	68	73	27.3	-	.	Name=PF3D7_1408200_PF3D7_1225600-;Alias=;ID=PF3D7_1408200-13-PF3D7_1225600;pvalue=0.00188;sequence=GAAAGC;
PF3D7_1225600	fimo	nucleotide_motif	638	643	24.1	-	.	Name=PF3D7_1408200_PF3D7_1225600-;Alias=;ID=PF3D7_1408200-14-PF3D7_1225600;pvalue=0.00385;sequence=GCTTCA;
PF3D7_1225600	fimo	nucleotide_motif	903	908	24.1	+	.	Name=PF3D7_1408200_PF3D7_1225600+;Alias=;ID=PF3D7_1408200-15-PF3D7_1225600;pvalue=0.00389;sequence=GTCACA;
PF3D7_1225700	fimo	nucleotide_motif	305	310	61.8	-	.	Name=PF3D7_1408200_PF3D7_1225700-;Alias=;ID=PF3D7_1408200-1-PF3D7_1225700;pvalue=6.6e-07;sequence=GCCCCC;
PF3D7_1225700	fimo	nucleotide_motif	125	130	33	-	.	Name=PF3D7_1408200_PF3D7_1225700-;Alias=;ID=PF3D7_1408200-2-PF3D7_1225700;pvalue=0.000502;sequence=GTTACC;
PF3D7_1225700	fimo	nucleotide_motif	953	958	29.8	+	.	Name=PF3D7_1408200_PF3D7_1225700+;Alias=;ID=PF3D7_1408200-3-PF3D7_1225700;pvalue=0.00104;sequence=AAAACC;
PF3D7_1225700	fimo	nucleotide_motif	584	589	29.7	+	.	Name=PF3D7_1408200_PF3D7_1225700+;Alias=;ID=PF3D7_1408200-4-PF3D7_1225700;pvalue=0.00107;sequence=ACAAGC;
PF3D7_1225700	fimo	nucleotide_motif	807	812	28.4	-	.	Name=PF3D7_1408200_PF3D7_1225700-;Alias=;ID=PF3D7_1408200-5-PF3D7_1225700;pvalue=0.00146;sequence=AATACC;
PF3D7_1225700	fimo	nucleotide_motif	653	658	28	+	.	Name=PF3D7_1408200_PF3D7_1225700+;Alias=;ID=PF3D7_1408200-6-PF3D7_1225700;pvalue=0.00158;sequence=GACACT;
PF3D7_1225700	fimo	nucleotide_motif	452	457	27.3	-	.	Name=PF3D7_1408200_PF3D7_1225700-;Alias=;ID=PF3D7_1408200-7-PF3D7_1225700;pvalue=0.00185;sequence=ACAACA;
PF3D7_1225700	fimo	nucleotide_motif	141	146	26.4	+	.	Name=PF3D7_1408200_PF3D7_1225700+;Alias=;ID=PF3D7_1408200-8-PF3D7_1225700;pvalue=0.0023;sequence=ACAACT;
PF3D7_1225700	fimo	nucleotide_motif	304	309	26	-	.	Name=PF3D7_1408200_PF3D7_1225700-;Alias=;ID=PF3D7_1408200-9-PF3D7_1225700;pvalue=0.00251;sequence=CCCCCT;
PF3D7_1225700	fimo	nucleotide_motif	303	308	25.1	-	.	Name=PF3D7_1408200_PF3D7_1225700-;Alias=;ID=PF3D7_1408200-10-PF3D7_1225700;pvalue=0.00306;sequence=CCCCTC;
PF3D7_1225700	fimo	nucleotide_motif	306	311	24.5	-	.	Name=PF3D7_1408200_PF3D7_1225700-;Alias=;ID=PF3D7_1408200-11-PF3D7_1225700;pvalue=0.00353;sequence=TGCCCC;
PF3D7_1225800	fimo	nucleotide_motif	68	73	32.1	-	.	Name=PF3D7_1408200_PF3D7_1225800-;Alias=;ID=PF3D7_1408200-1-PF3D7_1225800;pvalue=0.000616;sequence=GCTCTC;
PF3D7_1225800	fimo	nucleotide_motif	70	75	30.8	+	.	Name=PF3D7_1408200_PF3D7_1225800+;Alias=;ID=PF3D7_1408200-2-PF3D7_1225800;pvalue=0.000828;sequence=GAGCCC;
PF3D7_1225800	fimo	nucleotide_motif	844	849	29.8	-	.	Name=PF3D7_1408200_PF3D7_1225800-;Alias=;ID=PF3D7_1408200-3-PF3D7_1225800;pvalue=0.00104;sequence=AAAACC;
PF3D7_1225800	fimo	nucleotide_motif	432	437	29.2	-	.	Name=PF3D7_1408200_PF3D7_1225800-;Alias=;ID=PF3D7_1408200-4-PF3D7_1225800;pvalue=0.0012;sequence=CCAAGC;
PF3D7_1225800	fimo	nucleotide_motif	435	440	27.9	-	.	Name=PF3D7_1408200_PF3D7_1225800-;Alias=;ID=PF3D7_1408200-5-PF3D7_1225800;pvalue=0.00163;sequence=ACCCCA;
PF3D7_1225800	fimo	nucleotide_motif	436	441	24.3	-	.	Name=PF3D7_1408200_PF3D7_1225800-;Alias=;ID=PF3D7_1408200-6-PF3D7_1225800;pvalue=0.00369;sequence=TACCCC;
PF3D7_1225900	fimo	nucleotide_motif	312	317	39.6	-	.	Name=PF3D7_1408200_PF3D7_1225900-;Alias=;ID=PF3D7_1408200-1-PF3D7_1225900;pvalue=0.000108;sequence=GGAACC;
PF3D7_1225900	fimo	nucleotide_motif	529	534	32.2	+	.	Name=PF3D7_1408200_PF3D7_1225900+;Alias=;ID=PF3D7_1408200-2-PF3D7_1225900;pvalue=0.000608;sequence=CACACC;
PF3D7_1225900	fimo	nucleotide_motif	713	718	30.8	+	.	Name=PF3D7_1408200_PF3D7_1225900+;Alias=;ID=PF3D7_1408200-3-PF3D7_1225900;pvalue=0.000823;sequence=AACCCC;
PF3D7_1225900	fimo	nucleotide_motif	782	787	29.8	-	.	Name=PF3D7_1408200_PF3D7_1225900-;Alias=;ID=PF3D7_1408200-4-PF3D7_1225900;pvalue=0.00104;sequence=AAAACC;
PF3D7_1225900	fimo	nucleotide_motif	714	719	27.9	+	.	Name=PF3D7_1408200_PF3D7_1225900+;Alias=;ID=PF3D7_1408200-5-PF3D7_1225900;pvalue=0.00163;sequence=ACCCCA;
PF3D7_1225900	fimo	nucleotide_motif	312	317	27.2	+	.	Name=PF3D7_1408200_PF3D7_1225900+;Alias=;ID=PF3D7_1408200-6-PF3D7_1225900;pvalue=0.00189;sequence=GGTTCC;
PF3D7_1225900	fimo	nucleotide_motif	862	867	25.9	+	.	Name=PF3D7_1408200_PF3D7_1225900+;Alias=;ID=PF3D7_1408200-7-PF3D7_1225900;pvalue=0.00259;sequence=AGACCC;
PF3D7_1225900	fimo	nucleotide_motif	329	334	24.9	+	.	Name=PF3D7_1408200_PF3D7_1225900+;Alias=;ID=PF3D7_1408200-8-PF3D7_1225900;pvalue=0.00325;sequence=GCATAC;
PF3D7_1225900	fimo	nucleotide_motif	863	868	24.9	+	.	Name=PF3D7_1408200_PF3D7_1225900+;Alias=;ID=PF3D7_1408200-9-PF3D7_1225900;pvalue=0.00325;sequence=GACCCA;
PF3D7_1225900	fimo	nucleotide_motif	206	211	24.3	-	.	Name=PF3D7_1408200_PF3D7_1225900-;Alias=;ID=PF3D7_1408200-10-PF3D7_1225900;pvalue=0.00369;sequence=GAAACA;
PF3D7_1225900	fimo	nucleotide_motif	502	507	24.3	+	.	Name=PF3D7_1408200_PF3D7_1225900+;Alias=;ID=PF3D7_1408200-11-PF3D7_1225900;pvalue=0.00369;sequence=GAAACA;
PF3D7_1225900	fimo	nucleotide_motif	850	855	24.3	+	.	Name=PF3D7_1408200_PF3D7_1225900+;Alias=;ID=PF3D7_1408200-12-PF3D7_1225900;pvalue=0.00374;sequence=GCAAGA;
PF3D7_1225900	fimo	nucleotide_motif	516	521	24.1	+	.	Name=PF3D7_1408200_PF3D7_1225900+;Alias=;ID=PF3D7_1408200-13-PF3D7_1225900;pvalue=0.00389;sequence=GTCACA;
PF3D7_1226000	fimo	nucleotide_motif	275	280	36.3	+	.	Name=PF3D7_1408200_PF3D7_1226000+;Alias=;ID=PF3D7_1408200-1-PF3D7_1226000;pvalue=0.000234;sequence=TCAACC;
PF3D7_1226000	fimo	nucleotide_motif	246	251	33.2	-	.	Name=PF3D7_1408200_PF3D7_1226000-;Alias=;ID=PF3D7_1408200-2-PF3D7_1226000;pvalue=0.000474;sequence=GCTATC;
PF3D7_1226000	fimo	nucleotide_motif	668	673	32.9	-	.	Name=PF3D7_1408200_PF3D7_1226000-;Alias=;ID=PF3D7_1408200-3-PF3D7_1226000;pvalue=0.000517;sequence=GGAGCC;
PF3D7_1226000	fimo	nucleotide_motif	31	36	32.8	+	.	Name=PF3D7_1408200_PF3D7_1226000+;Alias=;ID=PF3D7_1408200-4-PF3D7_1226000;pvalue=0.000529;sequence=GCACAC;
PF3D7_1226000	fimo	nucleotide_motif	669	674	32.7	+	.	Name=PF3D7_1408200_PF3D7_1226000+;Alias=;ID=PF3D7_1408200-5-PF3D7_1226000;pvalue=0.000538;sequence=GCTCCA;
PF3D7_1226000	fimo	nucleotide_motif	219	224	32.7	-	.	Name=PF3D7_1408200_PF3D7_1226000-;Alias=;ID=PF3D7_1408200-6-PF3D7_1226000;pvalue=0.000542;sequence=ACCACG;
PF3D7_1226000	fimo	nucleotide_motif	222	227	32.3	-	.	Name=PF3D7_1408200_PF3D7_1226000-;Alias=;ID=PF3D7_1408200-7-PF3D7_1226000;pvalue=0.000582;sequence=AACACC;
PF3D7_1226000	fimo	nucleotide_motif	668	673	32.1	+	.	Name=PF3D7_1408200_PF3D7_1226000+;Alias=;ID=PF3D7_1408200-8-PF3D7_1226000;pvalue=0.00062;sequence=GGCTCC;
PF3D7_1226000	fimo	nucleotide_motif	126	131	32	-	.	Name=PF3D7_1408200_PF3D7_1226000-;Alias=;ID=PF3D7_1408200-9-PF3D7_1226000;pvalue=0.000637;sequence=GGCACG;
PF3D7_1226000	fimo	nucleotide_motif	583	588	29.8	+	.	Name=PF3D7_1408200_PF3D7_1226000+;Alias=;ID=PF3D7_1408200-10-PF3D7_1226000;pvalue=0.00104;sequence=AAAACC;
PF3D7_1226000	fimo	nucleotide_motif	594	599	27.9	-	.	Name=PF3D7_1408200_PF3D7_1226000-;Alias=;ID=PF3D7_1408200-11-PF3D7_1226000;pvalue=0.00161;sequence=CATACC;
PF3D7_1226000	fimo	nucleotide_motif	989	994	27.3	-	.	Name=PF3D7_1408200_PF3D7_1226000-;Alias=;ID=PF3D7_1408200-12-PF3D7_1226000;pvalue=0.00185;sequence=ACAACA;
PF3D7_1226000	fimo	nucleotide_motif	411	416	27.2	-	.	Name=PF3D7_1408200_PF3D7_1226000-;Alias=;ID=PF3D7_1408200-13-PF3D7_1226000;pvalue=0.00188;sequence=AACGCC;
PF3D7_1226000	fimo	nucleotide_motif	799	804	26.8	-	.	Name=PF3D7_1408200_PF3D7_1226000-;Alias=;ID=PF3D7_1408200-14-PF3D7_1226000;pvalue=0.00211;sequence=ACAAAC;
PF3D7_1226000	fimo	nucleotide_motif	246	251	25.9	+	.	Name=PF3D7_1408200_PF3D7_1226000+;Alias=;ID=PF3D7_1408200-15-PF3D7_1226000;pvalue=0.00259;sequence=GATAGC;
PF3D7_1226000	fimo	nucleotide_motif	218	223	24.9	-	.	Name=PF3D7_1408200_PF3D7_1226000-;Alias=;ID=PF3D7_1408200-16-PF3D7_1226000;pvalue=0.00325;sequence=CCACGC;
PF3D7_1226000	fimo	nucleotide_motif	518	523	24.3	+	.	Name=PF3D7_1408200_PF3D7_1226000+;Alias=;ID=PF3D7_1408200-17-PF3D7_1226000;pvalue=0.00369;sequence=GAAACA;
PF3D7_1226000	fimo	nucleotide_motif	429	434	24.1	+	.	Name=PF3D7_1408200_PF3D7_1226000+;Alias=;ID=PF3D7_1408200-18-PF3D7_1226000;pvalue=0.00385;sequence=TCCATC;
PF3D7_1226100	fimo	nucleotide_motif	946	951	40.7	+	.	Name=PF3D7_1408200_PF3D7_1226100+;Alias=;ID=PF3D7_1408200-1-PF3D7_1226100;pvalue=8.52e-05;sequence=GCATCC;
PF3D7_1226100	fimo	nucleotide_motif	134	139	38.2	+	.	Name=PF3D7_1408200_PF3D7_1226100+;Alias=;ID=PF3D7_1408200-2-PF3D7_1226100;pvalue=0.000152;sequence=GGTACC;
PF3D7_1226100	fimo	nucleotide_motif	134	139	38.2	-	.	Name=PF3D7_1408200_PF3D7_1226100-;Alias=;ID=PF3D7_1408200-3-PF3D7_1226100;pvalue=0.000152;sequence=GGTACC;
PF3D7_1226100	fimo	nucleotide_motif	475	480	35	+	.	Name=PF3D7_1408200_PF3D7_1226100+;Alias=;ID=PF3D7_1408200-4-PF3D7_1226100;pvalue=0.000313;sequence=GCTACA;
PF3D7_1226100	fimo	nucleotide_motif	46	51	32.8	-	.	Name=PF3D7_1408200_PF3D7_1226100-;Alias=;ID=PF3D7_1408200-5-PF3D7_1226100;pvalue=0.000529;sequence=GCACAC;
PF3D7_1226100	fimo	nucleotide_motif	310	315	32.2	-	.	Name=PF3D7_1408200_PF3D7_1226100-;Alias=;ID=PF3D7_1408200-6-PF3D7_1226100;pvalue=0.000603;sequence=GCTCCT;
PF3D7_1226100	fimo	nucleotide_motif	149	154	32.2	-	.	Name=PF3D7_1408200_PF3D7_1226100-;Alias=;ID=PF3D7_1408200-7-PF3D7_1226100;pvalue=0.000608;sequence=CACACC;
PF3D7_1226100	fimo	nucleotide_motif	158	163	31.7	+	.	Name=PF3D7_1408200_PF3D7_1226100+;Alias=;ID=PF3D7_1408200-8-PF3D7_1226100;pvalue=0.000669;sequence=ACCACA;
PF3D7_1226100	fimo	nucleotide_motif	271	276	29.6	+	.	Name=PF3D7_1408200_PF3D7_1226100+;Alias=;ID=PF3D7_1408200-9-PF3D7_1226100;pvalue=0.0011;sequence=ACTTCC;
PF3D7_1226100	fimo	nucleotide_motif	868	873	29.2	+	.	Name=PF3D7_1408200_PF3D7_1226100+;Alias=;ID=PF3D7_1408200-10-PF3D7_1226100;pvalue=0.00121;sequence=CCTTCC;
PF3D7_1226100	fimo	nucleotide_motif	990	995	28.8	+	.	Name=PF3D7_1408200_PF3D7_1226100+;Alias=;ID=PF3D7_1408200-11-PF3D7_1226100;pvalue=0.0013;sequence=AGTACC;
PF3D7_1226100	fimo	nucleotide_motif	286	291	28.1	+	.	Name=PF3D7_1408200_PF3D7_1226100+;Alias=;ID=PF3D7_1408200-12-PF3D7_1226100;pvalue=0.00155;sequence=GCATGC;
PF3D7_1226100	fimo	nucleotide_motif	286	291	28.1	-	.	Name=PF3D7_1408200_PF3D7_1226100-;Alias=;ID=PF3D7_1408200-13-PF3D7_1226100;pvalue=0.00155;sequence=GCATGC;
PF3D7_1226100	fimo	nucleotide_motif	969	974	28	+	.	Name=PF3D7_1408200_PF3D7_1226100+;Alias=;ID=PF3D7_1408200-14-PF3D7_1226100;pvalue=0.00158;sequence=GACACT;
PF3D7_1226100	fimo	nucleotide_motif	239	244	28	+	.	Name=PF3D7_1408200_PF3D7_1226100+;Alias=;ID=PF3D7_1408200-15-PF3D7_1226100;pvalue=0.00159;sequence=CGTACC;
PF3D7_1226100	fimo	nucleotide_motif	347	352	26.7	-	.	Name=PF3D7_1408200_PF3D7_1226100-;Alias=;ID=PF3D7_1408200-16-PF3D7_1226100;pvalue=0.00213;sequence=TCCACA;
PF3D7_1226100	fimo	nucleotide_motif	239	244	26.4	-	.	Name=PF3D7_1408200_PF3D7_1226100-;Alias=;ID=PF3D7_1408200-17-PF3D7_1226100;pvalue=0.0023;sequence=GGTACG;
PF3D7_1226100	fimo	nucleotide_motif	948	953	25.4	+	.	Name=PF3D7_1408200_PF3D7_1226100+;Alias=;ID=PF3D7_1408200-18-PF3D7_1226100;pvalue=0.00285;sequence=ATCCCC;
PF3D7_1226100	fimo	nucleotide_motif	413	418	24.9	-	.	Name=PF3D7_1408200_PF3D7_1226100-;Alias=;ID=PF3D7_1408200-19-PF3D7_1226100;pvalue=0.00325;sequence=GCATAC;
PF3D7_1226100	fimo	nucleotide_motif	471	476	24.9	-	.	Name=PF3D7_1408200_PF3D7_1226100-;Alias=;ID=PF3D7_1408200-20-PF3D7_1226100;pvalue=0.00325;sequence=GCATAC;
PF3D7_1226100	fimo	nucleotide_motif	949	954	24.9	+	.	Name=PF3D7_1408200_PF3D7_1226100+;Alias=;ID=PF3D7_1408200-21-PF3D7_1226100;pvalue=0.00325;sequence=TCCCCG;
PF3D7_1226100	fimo	nucleotide_motif	329	334	24.5	-	.	Name=PF3D7_1408200_PF3D7_1226100-;Alias=;ID=PF3D7_1408200-22-PF3D7_1226100;pvalue=0.00353;sequence=TCAACG;
PF3D7_1226100	fimo	nucleotide_motif	904	909	24.3	+	.	Name=PF3D7_1408200_PF3D7_1226100+;Alias=;ID=PF3D7_1408200-23-PF3D7_1226100;pvalue=0.00374;sequence=GCAAGA;
PF3D7_1226200	fimo	nucleotide_motif	111	116	46.6	-	.	Name=PF3D7_1408200_PF3D7_1226200-;Alias=;ID=PF3D7_1408200-1-PF3D7_1226200;pvalue=2.19e-05;sequence=ACCCCC;
PF3D7_1226200	fimo	nucleotide_motif	109	114	43.3	-	.	Name=PF3D7_1408200_PF3D7_1226200-;Alias=;ID=PF3D7_1408200-2-PF3D7_1226200;pvalue=4.62e-05;sequence=CCCCCC;
PF3D7_1226200	fimo	nucleotide_motif	110	115	43.3	-	.	Name=PF3D7_1408200_PF3D7_1226200-;Alias=;ID=PF3D7_1408200-3-PF3D7_1226200;pvalue=4.62e-05;sequence=CCCCCC;
PF3D7_1226200	fimo	nucleotide_motif	112	117	40	-	.	Name=PF3D7_1408200_PF3D7_1226200-;Alias=;ID=PF3D7_1408200-4-PF3D7_1226200;pvalue=0.000101;sequence=GACCCC;
PF3D7_1226200	fimo	nucleotide_motif	722	727	36.8	+	.	Name=PF3D7_1408200_PF3D7_1226200+;Alias=;ID=PF3D7_1408200-5-PF3D7_1226200;pvalue=0.000209;sequence=GCAACA;
PF3D7_1226200	fimo	nucleotide_motif	279	284	36.8	-	.	Name=PF3D7_1408200_PF3D7_1226200-;Alias=;ID=PF3D7_1408200-6-PF3D7_1226200;pvalue=0.000209;sequence=TCCCCC;
PF3D7_1226200	fimo	nucleotide_motif	281	286	35.8	-	.	Name=PF3D7_1408200_PF3D7_1226200-;Alias=;ID=PF3D7_1408200-7-PF3D7_1226200;pvalue=0.000264;sequence=CCTCCC;
PF3D7_1226200	fimo	nucleotide_motif	718	723	33.2	-	.	Name=PF3D7_1408200_PF3D7_1226200-;Alias=;ID=PF3D7_1408200-8-PF3D7_1226200;pvalue=0.000474;sequence=GCTATC;
PF3D7_1226200	fimo	nucleotide_motif	282	287	30.8	-	.	Name=PF3D7_1408200_PF3D7_1226200-;Alias=;ID=PF3D7_1408200-9-PF3D7_1226200;pvalue=0.000832;sequence=TCCTCC;
PF3D7_1226200	fimo	nucleotide_motif	285	290	30.8	-	.	Name=PF3D7_1408200_PF3D7_1226200-;Alias=;ID=PF3D7_1408200-10-PF3D7_1226200;pvalue=0.000832;sequence=TCCTCC;
PF3D7_1226200	fimo	nucleotide_motif	606	611	28.9	+	.	Name=PF3D7_1408200_PF3D7_1226200+;Alias=;ID=PF3D7_1408200-11-PF3D7_1226200;pvalue=0.00127;sequence=GCATCG;
PF3D7_1226200	fimo	nucleotide_motif	288	293	28.3	-	.	Name=PF3D7_1408200_PF3D7_1226200-;Alias=;ID=PF3D7_1408200-12-PF3D7_1226200;pvalue=0.00149;sequence=GAATCC;
PF3D7_1226200	fimo	nucleotide_motif	671	676	27.9	+	.	Name=PF3D7_1408200_PF3D7_1226200+;Alias=;ID=PF3D7_1408200-13-PF3D7_1226200;pvalue=0.00162;sequence=GCCATG;
PF3D7_1226200	fimo	nucleotide_motif	406	411	27.3	+	.	Name=PF3D7_1408200_PF3D7_1226200+;Alias=;ID=PF3D7_1408200-14-PF3D7_1226200;pvalue=0.00185;sequence=GACATC;
PF3D7_1226200	fimo	nucleotide_motif	289	294	27.2	+	.	Name=PF3D7_1408200_PF3D7_1226200+;Alias=;ID=PF3D7_1408200-15-PF3D7_1226200;pvalue=0.00191;sequence=GATTCC;
PF3D7_1226200	fimo	nucleotide_motif	108	113	27.2	-	.	Name=PF3D7_1408200_PF3D7_1226200-;Alias=;ID=PF3D7_1408200-16-PF3D7_1226200;pvalue=0.00191;sequence=CCCCCA;
PF3D7_1226200	fimo	nucleotide_motif	389	394	26.8	-	.	Name=PF3D7_1408200_PF3D7_1226200-;Alias=;ID=PF3D7_1408200-17-PF3D7_1226200;pvalue=0.00211;sequence=ACAAAC;
PF3D7_1226200	fimo	nucleotide_motif	507	512	26.4	-	.	Name=PF3D7_1408200_PF3D7_1226200-;Alias=;ID=PF3D7_1408200-18-PF3D7_1226200;pvalue=0.0023;sequence=ACAACT;
PF3D7_1226200	fimo	nucleotide_motif	278	283	26	-	.	Name=PF3D7_1408200_PF3D7_1226200-;Alias=;ID=PF3D7_1408200-19-PF3D7_1226200;pvalue=0.00251;sequence=CCCCCT;
PF3D7_1226200	fimo	nucleotide_motif	718	723	25.9	+	.	Name=PF3D7_1408200_PF3D7_1226200+;Alias=;ID=PF3D7_1408200-20-PF3D7_1226200;pvalue=0.00259;sequence=GATAGC;
PF3D7_1226200	fimo	nucleotide_motif	113	118	25.9	-	.	Name=PF3D7_1408200_PF3D7_1226200-;Alias=;ID=PF3D7_1408200-21-PF3D7_1226200;pvalue=0.00259;sequence=AGACCC;
PF3D7_1226200	fimo	nucleotide_motif	525	530	25.4	+	.	Name=PF3D7_1408200_PF3D7_1226200+;Alias=;ID=PF3D7_1408200-22-PF3D7_1226200;pvalue=0.00285;sequence=ATCCCC;
PF3D7_1226200	fimo	nucleotide_motif	527	532	25.1	+	.	Name=PF3D7_1408200_PF3D7_1226200+;Alias=;ID=PF3D7_1408200-23-PF3D7_1226200;pvalue=0.00306;sequence=CCCCTC;
PF3D7_1226200	fimo	nucleotide_motif	602	607	24.9	-	.	Name=PF3D7_1408200_PF3D7_1226200-;Alias=;ID=PF3D7_1408200-24-PF3D7_1226200;pvalue=0.00325;sequence=GCATAC;
PF3D7_1226200	fimo	nucleotide_motif	623	628	24.9	-	.	Name=PF3D7_1408200_PF3D7_1226200-;Alias=;ID=PF3D7_1408200-25-PF3D7_1226200;pvalue=0.00325;sequence=GCATAC;
PF3D7_1226200	fimo	nucleotide_motif	280	285	24.6	-	.	Name=PF3D7_1408200_PF3D7_1226200-;Alias=;ID=PF3D7_1408200-26-PF3D7_1226200;pvalue=0.00343;sequence=CTCCCC;
PF3D7_1226200	fimo	nucleotide_motif	531	536	24.5	+	.	Name=PF3D7_1408200_PF3D7_1226200+;Alias=;ID=PF3D7_1408200-27-PF3D7_1226200;pvalue=0.00353;sequence=TCAACG;
PF3D7_1226200	fimo	nucleotide_motif	968	973	24.3	+	.	Name=PF3D7_1408200_PF3D7_1226200+;Alias=;ID=PF3D7_1408200-28-PF3D7_1226200;pvalue=0.00369;sequence=GAAACA;
PF3D7_1226200	fimo	nucleotide_motif	151	156	24.3	-	.	Name=PF3D7_1408200_PF3D7_1226200-;Alias=;ID=PF3D7_1408200-29-PF3D7_1226200;pvalue=0.00372;sequence=GCCAAT;
PF3D7_1226300	fimo	nucleotide_motif	285	290	40.5	+	.	Name=PF3D7_1408200_PF3D7_1226300+;Alias=;ID=PF3D7_1408200-1-PF3D7_1226300;pvalue=8.89e-05;sequence=GCCAAC;
PF3D7_1226300	fimo	nucleotide_motif	534	539	28.8	+	.	Name=PF3D7_1408200_PF3D7_1226300+;Alias=;ID=PF3D7_1408200-2-PF3D7_1226300;pvalue=0.0013;sequence=AGTACC;
PF3D7_1226300	fimo	nucleotide_motif	499	504	28	-	.	Name=PF3D7_1408200_PF3D7_1226300-;Alias=;ID=PF3D7_1408200-3-PF3D7_1226300;pvalue=0.00158;sequence=GACACT;
PF3D7_1226300	fimo	nucleotide_motif	744	749	27.8	-	.	Name=PF3D7_1408200_PF3D7_1226300-;Alias=;ID=PF3D7_1408200-4-PF3D7_1226300;pvalue=0.00165;sequence=GAAACG;
PF3D7_1226300	fimo	nucleotide_motif	286	291	27.1	+	.	Name=PF3D7_1408200_PF3D7_1226300+;Alias=;ID=PF3D7_1408200-5-PF3D7_1226300;pvalue=0.00195;sequence=CCAACA;
PF3D7_1226300	fimo	nucleotide_motif	504	509	25.4	+	.	Name=PF3D7_1408200_PF3D7_1226300+;Alias=;ID=PF3D7_1408200-6-PF3D7_1226300;pvalue=0.00288;sequence=CCTACA;
PF3D7_1226300	fimo	nucleotide_motif	365	370	24.1	-	.	Name=PF3D7_1408200_PF3D7_1226300-;Alias=;ID=PF3D7_1408200-7-PF3D7_1226300;pvalue=0.00389;sequence=GTCACA;
PF3D7_1226300	fimo	nucleotide_motif	422	427	24.1	+	.	Name=PF3D7_1408200_PF3D7_1226300+;Alias=;ID=PF3D7_1408200-8-PF3D7_1226300;pvalue=0.00389;sequence=GTCACA;
PF3D7_1226400	fimo	nucleotide_motif	161	166	37.4	-	.	Name=PF3D7_1408200_PF3D7_1226400-;Alias=;ID=PF3D7_1408200-1-PF3D7_1226400;pvalue=0.000183;sequence=ACACCC;
PF3D7_1226400	fimo	nucleotide_motif	89	94	32.7	-	.	Name=PF3D7_1408200_PF3D7_1226400-;Alias=;ID=PF3D7_1408200-2-PF3D7_1226400;pvalue=0.000538;sequence=GCTCCA;
PF3D7_1226400	fimo	nucleotide_motif	162	167	32.2	-	.	Name=PF3D7_1408200_PF3D7_1226400-;Alias=;ID=PF3D7_1408200-3-PF3D7_1226400;pvalue=0.000608;sequence=CACACC;
PF3D7_1226400	fimo	nucleotide_motif	530	535	31.7	+	.	Name=PF3D7_1408200_PF3D7_1226400+;Alias=;ID=PF3D7_1408200-4-PF3D7_1226400;pvalue=0.000669;sequence=ACCACA;
PF3D7_1226400	fimo	nucleotide_motif	496	501	31.4	+	.	Name=PF3D7_1408200_PF3D7_1226400+;Alias=;ID=PF3D7_1408200-5-PF3D7_1226400;pvalue=0.00072;sequence=ACATCC;
PF3D7_1226400	fimo	nucleotide_motif	307	312	30.6	-	.	Name=PF3D7_1408200_PF3D7_1226400-;Alias=;ID=PF3D7_1408200-6-PF3D7_1226400;pvalue=0.00086;sequence=ACCATC;
PF3D7_1226400	fimo	nucleotide_motif	551	556	28.1	-	.	Name=PF3D7_1408200_PF3D7_1226400-;Alias=;ID=PF3D7_1408200-7-PF3D7_1226400;pvalue=0.00155;sequence=CCTACG;
PF3D7_1226400	fimo	nucleotide_motif	327	332	26.8	-	.	Name=PF3D7_1408200_PF3D7_1226400-;Alias=;ID=PF3D7_1408200-8-PF3D7_1226400;pvalue=0.00211;sequence=ACAAAC;
PF3D7_1226400	fimo	nucleotide_motif	189	194	25.8	+	.	Name=PF3D7_1408200_PF3D7_1226400+;Alias=;ID=PF3D7_1408200-9-PF3D7_1226400;pvalue=0.00262;sequence=AAACCC;
PF3D7_1226400	fimo	nucleotide_motif	453	458	24.9	+	.	Name=PF3D7_1408200_PF3D7_1226400+;Alias=;ID=PF3D7_1408200-10-PF3D7_1226400;pvalue=0.00322;sequence=ACTAAC;
PF3D7_1226400	fimo	nucleotide_motif	988	993	24.6	-	.	Name=PF3D7_1408200_PF3D7_1226400-;Alias=;ID=PF3D7_1408200-11-PF3D7_1226400;pvalue=0.00343;sequence=ACTACT;
PF3D7_1226400	fimo	nucleotide_motif	475	480	24.3	+	.	Name=PF3D7_1408200_PF3D7_1226400+;Alias=;ID=PF3D7_1408200-12-PF3D7_1226400;pvalue=0.00369;sequence=GAAACA;
PF3D7_1226400	fimo	nucleotide_motif	72	77	24.1	+	.	Name=PF3D7_1408200_PF3D7_1226400+;Alias=;ID=PF3D7_1408200-13-PF3D7_1226400;pvalue=0.00385;sequence=TCCATC;
PF3D7_1226500	fimo	nucleotide_motif	686	691	37.4	+	.	Name=PF3D7_1408200_PF3D7_1226500+;Alias=;ID=PF3D7_1408200-1-PF3D7_1226500;pvalue=0.000183;sequence=ACACCC;
PF3D7_1226500	fimo	nucleotide_motif	758	763	32.7	+	.	Name=PF3D7_1408200_PF3D7_1226500+;Alias=;ID=PF3D7_1408200-2-PF3D7_1226500;pvalue=0.000538;sequence=GCTCCA;
PF3D7_1226500	fimo	nucleotide_motif	685	690	32.2	+	.	Name=PF3D7_1408200_PF3D7_1226500+;Alias=;ID=PF3D7_1408200-3-PF3D7_1226500;pvalue=0.000608;sequence=CACACC;
PF3D7_1226500	fimo	nucleotide_motif	317	322	31.7	-	.	Name=PF3D7_1408200_PF3D7_1226500-;Alias=;ID=PF3D7_1408200-4-PF3D7_1226500;pvalue=0.000669;sequence=ACCACA;
PF3D7_1226500	fimo	nucleotide_motif	351	356	31.4	-	.	Name=PF3D7_1408200_PF3D7_1226500-;Alias=;ID=PF3D7_1408200-5-PF3D7_1226500;pvalue=0.00072;sequence=ACATCC;
PF3D7_1226500	fimo	nucleotide_motif	540	545	30.6	+	.	Name=PF3D7_1408200_PF3D7_1226500+;Alias=;ID=PF3D7_1408200-6-PF3D7_1226500;pvalue=0.00086;sequence=ACCATC;
PF3D7_1226500	fimo	nucleotide_motif	942	947	28.3	+	.	Name=PF3D7_1408200_PF3D7_1226500+;Alias=;ID=PF3D7_1408200-7-PF3D7_1226500;pvalue=0.00149;sequence=GAATCC;
PF3D7_1226500	fimo	nucleotide_motif	296	301	28.1	+	.	Name=PF3D7_1408200_PF3D7_1226500+;Alias=;ID=PF3D7_1408200-8-PF3D7_1226500;pvalue=0.00155;sequence=CCTACG;
PF3D7_1226500	fimo	nucleotide_motif	520	525	26.8	+	.	Name=PF3D7_1408200_PF3D7_1226500+;Alias=;ID=PF3D7_1408200-9-PF3D7_1226500;pvalue=0.00211;sequence=ACAAAC;
PF3D7_1226500	fimo	nucleotide_motif	930	935	26	+	.	Name=PF3D7_1408200_PF3D7_1226500+;Alias=;ID=PF3D7_1408200-10-PF3D7_1226500;pvalue=0.00251;sequence=CCAAAC;
PF3D7_1226500	fimo	nucleotide_motif	658	663	25.8	-	.	Name=PF3D7_1408200_PF3D7_1226500-;Alias=;ID=PF3D7_1408200-11-PF3D7_1226500;pvalue=0.00262;sequence=AAACCC;
PF3D7_1226500	fimo	nucleotide_motif	394	399	24.9	-	.	Name=PF3D7_1408200_PF3D7_1226500-;Alias=;ID=PF3D7_1408200-12-PF3D7_1226500;pvalue=0.00322;sequence=ACTAAC;
PF3D7_1226500	fimo	nucleotide_motif	372	377	24.3	-	.	Name=PF3D7_1408200_PF3D7_1226500-;Alias=;ID=PF3D7_1408200-13-PF3D7_1226500;pvalue=0.00369;sequence=GAAACA;
PF3D7_1226500	fimo	nucleotide_motif	775	780	24.1	-	.	Name=PF3D7_1408200_PF3D7_1226500-;Alias=;ID=PF3D7_1408200-14-PF3D7_1226500;pvalue=0.00385;sequence=TCCATC;
PF3D7_1226600	fimo	nucleotide_motif	21	26	37.4	+	.	Name=PF3D7_1408200_PF3D7_1226600+;Alias=;ID=PF3D7_1408200-1-PF3D7_1226600;pvalue=0.00018;sequence=GCTAGC;
PF3D7_1226600	fimo	nucleotide_motif	21	26	37.4	-	.	Name=PF3D7_1408200_PF3D7_1226600-;Alias=;ID=PF3D7_1408200-2-PF3D7_1226600;pvalue=0.00018;sequence=GCTAGC;
PF3D7_1226600	fimo	nucleotide_motif	481	486	33.2	+	.	Name=PF3D7_1408200_PF3D7_1226600+;Alias=;ID=PF3D7_1408200-3-PF3D7_1226600;pvalue=0.000474;sequence=GCTATC;
PF3D7_1226600	fimo	nucleotide_motif	524	529	32.9	-	.	Name=PF3D7_1408200_PF3D7_1226600-;Alias=;ID=PF3D7_1408200-4-PF3D7_1226600;pvalue=0.000516;sequence=TCACCC;
PF3D7_1226600	fimo	nucleotide_motif	797	802	29.8	-	.	Name=PF3D7_1408200_PF3D7_1226600-;Alias=;ID=PF3D7_1408200-5-PF3D7_1226600;pvalue=0.00104;sequence=AAAACC;
PF3D7_1226600	fimo	nucleotide_motif	525	530	29.5	-	.	Name=PF3D7_1408200_PF3D7_1226600-;Alias=;ID=PF3D7_1408200-6-PF3D7_1226600;pvalue=0.00112;sequence=ATCACC;
PF3D7_1226600	fimo	nucleotide_motif	523	528	29.5	-	.	Name=PF3D7_1408200_PF3D7_1226600-;Alias=;ID=PF3D7_1408200-7-PF3D7_1226600;pvalue=0.00113;sequence=CACCCC;
PF3D7_1226600	fimo	nucleotide_motif	941	946	28.4	+	.	Name=PF3D7_1408200_PF3D7_1226600+;Alias=;ID=PF3D7_1408200-8-PF3D7_1226600;pvalue=0.00146;sequence=AATACC;
PF3D7_1226600	fimo	nucleotide_motif	522	527	27.9	-	.	Name=PF3D7_1408200_PF3D7_1226600-;Alias=;ID=PF3D7_1408200-9-PF3D7_1226600;pvalue=0.00163;sequence=ACCCCA;
PF3D7_1226600	fimo	nucleotide_motif	481	486	25.9	-	.	Name=PF3D7_1408200_PF3D7_1226600-;Alias=;ID=PF3D7_1408200-10-PF3D7_1226600;pvalue=0.00259;sequence=GATAGC;
PF3D7_1226600	fimo	nucleotide_motif	17	22	24.6	-	.	Name=PF3D7_1408200_PF3D7_1226600-;Alias=;ID=PF3D7_1408200-11-PF3D7_1226600;pvalue=0.00348;sequence=GCATCT;
PF3D7_1226600	fimo	nucleotide_motif	251	256	24.1	+	.	Name=PF3D7_1408200_PF3D7_1226600+;Alias=;ID=PF3D7_1408200-12-PF3D7_1226600;pvalue=0.00389;sequence=GTCACA;
PF3D7_1226700	fimo	nucleotide_motif	339	344	36.8	+	.	Name=PF3D7_1408200_PF3D7_1226700+;Alias=;ID=PF3D7_1408200-1-PF3D7_1226700;pvalue=0.000209;sequence=TCCCCC;
PF3D7_1226700	fimo	nucleotide_motif	977	982	36.8	+	.	Name=PF3D7_1408200_PF3D7_1226700+;Alias=;ID=PF3D7_1408200-2-PF3D7_1226700;pvalue=0.000209;sequence=GCAACA;
PF3D7_1226700	fimo	nucleotide_motif	450	455	28.1	-	.	Name=PF3D7_1408200_PF3D7_1226700-;Alias=;ID=PF3D7_1408200-3-PF3D7_1226700;pvalue=0.00154;sequence=GACAAC;
PF3D7_1226700	fimo	nucleotide_motif	449	454	27.3	-	.	Name=PF3D7_1408200_PF3D7_1226700-;Alias=;ID=PF3D7_1408200-4-PF3D7_1226700;pvalue=0.00185;sequence=ACAACA;
PF3D7_1226700	fimo	nucleotide_motif	514	519	27.3	+	.	Name=PF3D7_1408200_PF3D7_1226700+;Alias=;ID=PF3D7_1408200-5-PF3D7_1226700;pvalue=0.00185;sequence=ACAACA;
PF3D7_1226700	fimo	nucleotide_motif	227	232	26	+	.	Name=PF3D7_1408200_PF3D7_1226700+;Alias=;ID=PF3D7_1408200-6-PF3D7_1226700;pvalue=0.00251;sequence=CCAAAC;
PF3D7_1226700	fimo	nucleotide_motif	340	345	26	+	.	Name=PF3D7_1408200_PF3D7_1226700+;Alias=;ID=PF3D7_1408200-7-PF3D7_1226700;pvalue=0.00251;sequence=CCCCCT;
PF3D7_1226700	fimo	nucleotide_motif	226	231	25.9	+	.	Name=PF3D7_1408200_PF3D7_1226700+;Alias=;ID=PF3D7_1408200-8-PF3D7_1226700;pvalue=0.00259;sequence=GCCAAA;
PF3D7_1226700	fimo	nucleotide_motif	420	425	24.6	-	.	Name=PF3D7_1408200_PF3D7_1226700-;Alias=;ID=PF3D7_1408200-9-PF3D7_1226700;pvalue=0.00343;sequence=ACTACT;
PF3D7_1226800	fimo	nucleotide_motif	330	335	33.5	+	.	Name=PF3D7_1408200_PF3D7_1226800+;Alias=;ID=PF3D7_1408200-1-PF3D7_1226800;pvalue=0.000449;sequence=TCCGCC;
PF3D7_1226800	fimo	nucleotide_motif	810	815	31.4	+	.	Name=PF3D7_1408200_PF3D7_1226800+;Alias=;ID=PF3D7_1408200-2-PF3D7_1226800;pvalue=0.00072;sequence=ACATCC;
PF3D7_1226800	fimo	nucleotide_motif	249	254	30.8	-	.	Name=PF3D7_1408200_PF3D7_1226800-;Alias=;ID=PF3D7_1408200-3-PF3D7_1226800;pvalue=0.000832;sequence=TCCTCC;
PF3D7_1226800	fimo	nucleotide_motif	838	843	27.3	+	.	Name=PF3D7_1408200_PF3D7_1226800+;Alias=;ID=PF3D7_1408200-4-PF3D7_1226800;pvalue=0.00185;sequence=ACAACA;
PF3D7_1226800	fimo	nucleotide_motif	207	212	26	-	.	Name=PF3D7_1408200_PF3D7_1226800-;Alias=;ID=PF3D7_1408200-5-PF3D7_1226800;pvalue=0.00248;sequence=ACTACA;
PF3D7_1226800	fimo	nucleotide_motif	315	320	24.3	+	.	Name=PF3D7_1408200_PF3D7_1226800+;Alias=;ID=PF3D7_1408200-6-PF3D7_1226800;pvalue=0.00369;sequence=GAAACA;
PF3D7_1226800	fimo	nucleotide_motif	523	528	24.1	+	.	Name=PF3D7_1408200_PF3D7_1226800+;Alias=;ID=PF3D7_1408200-7-PF3D7_1226800;pvalue=0.00385;sequence=TCCATC;
PF3D7_1226900	fimo	nucleotide_motif	730	735	43.4	-	.	Name=PF3D7_1408200_PF3D7_1226900-;Alias=;ID=PF3D7_1408200-1-PF3D7_1226900;pvalue=4.61e-05;sequence=ACAACC;
PF3D7_1226900	fimo	nucleotide_motif	139	144	40.9	-	.	Name=PF3D7_1408200_PF3D7_1226900-;Alias=;ID=PF3D7_1408200-2-PF3D7_1226900;pvalue=8.15e-05;sequence=ACTACC;
PF3D7_1226900	fimo	nucleotide_motif	981	986	38.6	+	.	Name=PF3D7_1408200_PF3D7_1226900+;Alias=;ID=PF3D7_1408200-3-PF3D7_1226900;pvalue=0.000137;sequence=ACCGCC;
PF3D7_1226900	fimo	nucleotide_motif	978	983	34	+	.	Name=PF3D7_1408200_PF3D7_1226900+;Alias=;ID=PF3D7_1408200-4-PF3D7_1226900;pvalue=0.000395;sequence=GTAACC;
PF3D7_1226900	fimo	nucleotide_motif	40	45	33.5	+	.	Name=PF3D7_1408200_PF3D7_1226900+;Alias=;ID=PF3D7_1408200-5-PF3D7_1226900;pvalue=0.000443;sequence=GCTACT;
PF3D7_1226900	fimo	nucleotide_motif	750	755	32.1	-	.	Name=PF3D7_1408200_PF3D7_1226900-;Alias=;ID=PF3D7_1408200-6-PF3D7_1226900;pvalue=0.00062;sequence=TCAGCC;
PF3D7_1226900	fimo	nucleotide_motif	717	722	29.8	+	.	Name=PF3D7_1408200_PF3D7_1226900+;Alias=;ID=PF3D7_1408200-7-PF3D7_1226900;pvalue=0.00104;sequence=AAAACC;
PF3D7_1226900	fimo	nucleotide_motif	984	989	29.3	+	.	Name=PF3D7_1408200_PF3D7_1226900+;Alias=;ID=PF3D7_1408200-8-PF3D7_1226900;pvalue=0.00117;sequence=GCCTCT;
PF3D7_1226900	fimo	nucleotide_motif	623	628	28	+	.	Name=PF3D7_1408200_PF3D7_1226900+;Alias=;ID=PF3D7_1408200-9-PF3D7_1226900;pvalue=0.00158;sequence=GACACT;
PF3D7_1226900	fimo	nucleotide_motif	147	152	27.9	-	.	Name=PF3D7_1408200_PF3D7_1226900-;Alias=;ID=PF3D7_1408200-10-PF3D7_1226900;pvalue=0.00163;sequence=GGAACG;
PF3D7_1226900	fimo	nucleotide_motif	170	175	26.8	-	.	Name=PF3D7_1408200_PF3D7_1226900-;Alias=;ID=PF3D7_1408200-11-PF3D7_1226900;pvalue=0.00211;sequence=ACAAAC;
PF3D7_1226900	fimo	nucleotide_motif	670	675	26.4	-	.	Name=PF3D7_1408200_PF3D7_1226900-;Alias=;ID=PF3D7_1408200-12-PF3D7_1226900;pvalue=0.0023;sequence=ACAACT;
PF3D7_1226900	fimo	nucleotide_motif	747	752	25.9	-	.	Name=PF3D7_1408200_PF3D7_1226900-;Alias=;ID=PF3D7_1408200-13-PF3D7_1226900;pvalue=0.00259;sequence=GCCAAA;
PF3D7_1226900	fimo	nucleotide_motif	181	186	25.4	-	.	Name=PF3D7_1408200_PF3D7_1226900-;Alias=;ID=PF3D7_1408200-14-PF3D7_1226900;pvalue=0.0029;sequence=TCCACT;
PF3D7_1226900	fimo	nucleotide_motif	684	689	24.9	-	.	Name=PF3D7_1408200_PF3D7_1226900-;Alias=;ID=PF3D7_1408200-15-PF3D7_1226900;pvalue=0.00322;sequence=ACTAAC;
PF3D7_1226900	fimo	nucleotide_motif	854	859	24.9	-	.	Name=PF3D7_1408200_PF3D7_1226900-;Alias=;ID=PF3D7_1408200-16-PF3D7_1226900;pvalue=0.00325;sequence=GCATAC;
PF3D7_1226900	fimo	nucleotide_motif	992	997	24.3	-	.	Name=PF3D7_1408200_PF3D7_1226900-;Alias=;ID=PF3D7_1408200-17-PF3D7_1226900;pvalue=0.00374;sequence=GCAAGA;
PF3D7_1227000	fimo	nucleotide_motif	675	680	62.4	+	.	Name=PF3D7_1408200_PF3D7_1227000+;Alias=;ID=PF3D7_1408200-1-PF3D7_1227000;pvalue=5.72e-07;sequence=GCCACC;
PF3D7_1227000	fimo	nucleotide_motif	10	15	42.7	+	.	Name=PF3D7_1408200_PF3D7_1227000+;Alias=;ID=PF3D7_1408200-2-PF3D7_1227000;pvalue=5.36e-05;sequence=GCCACA;
PF3D7_1227000	fimo	nucleotide_motif	73	78	42.4	+	.	Name=PF3D7_1408200_PF3D7_1227000+;Alias=;ID=PF3D7_1408200-3-PF3D7_1227000;pvalue=5.73e-05;sequence=TCCACC;
PF3D7_1227000	fimo	nucleotide_motif	25	30	35.8	-	.	Name=PF3D7_1408200_PF3D7_1227000-;Alias=;ID=PF3D7_1408200-4-PF3D7_1227000;pvalue=0.000263;sequence=GCAAAC;
PF3D7_1227000	fimo	nucleotide_motif	168	173	35	-	.	Name=PF3D7_1408200_PF3D7_1227000-;Alias=;ID=PF3D7_1408200-5-PF3D7_1227000;pvalue=0.000313;sequence=GCTACA;
PF3D7_1227000	fimo	nucleotide_motif	463	468	34	+	.	Name=PF3D7_1408200_PF3D7_1227000+;Alias=;ID=PF3D7_1408200-6-PF3D7_1227000;pvalue=0.000395;sequence=GTAACC;
PF3D7_1227000	fimo	nucleotide_motif	701	706	32.2	+	.	Name=PF3D7_1408200_PF3D7_1227000+;Alias=;ID=PF3D7_1408200-7-PF3D7_1227000;pvalue=0.000595;sequence=GTACCC;
PF3D7_1227000	fimo	nucleotide_motif	76	81	31.7	+	.	Name=PF3D7_1408200_PF3D7_1227000+;Alias=;ID=PF3D7_1408200-8-PF3D7_1227000;pvalue=0.000669;sequence=ACCACA;
PF3D7_1227000	fimo	nucleotide_motif	169	174	31.6	+	.	Name=PF3D7_1408200_PF3D7_1227000+;Alias=;ID=PF3D7_1408200-9-PF3D7_1227000;pvalue=0.000696;sequence=GTAGCC;
PF3D7_1227000	fimo	nucleotide_motif	440	445	31.1	-	.	Name=PF3D7_1408200_PF3D7_1227000-;Alias=;ID=PF3D7_1408200-10-PF3D7_1227000;pvalue=0.000783;sequence=GCGACT;
PF3D7_1227000	fimo	nucleotide_motif	214	219	26	-	.	Name=PF3D7_1408200_PF3D7_1227000-;Alias=;ID=PF3D7_1408200-11-PF3D7_1227000;pvalue=0.00248;sequence=ACTACA;
PF3D7_1227000	fimo	nucleotide_motif	684	689	24.9	+	.	Name=PF3D7_1408200_PF3D7_1227000+;Alias=;ID=PF3D7_1408200-12-PF3D7_1227000;pvalue=0.00325;sequence=GCATAC;
PF3D7_1227000	fimo	nucleotide_motif	258	263	24.9	+	.	Name=PF3D7_1408200_PF3D7_1227000+;Alias=;ID=PF3D7_1408200-13-PF3D7_1227000;pvalue=0.00325;sequence=GACCCA;
PF3D7_1227000	fimo	nucleotide_motif	70	75	24.5	-	.	Name=PF3D7_1408200_PF3D7_1227000-;Alias=;ID=PF3D7_1408200-14-PF3D7_1227000;pvalue=0.00353;sequence=GGAACA;
PF3D7_1227100	fimo	nucleotide_motif	722	727	32.1	+	.	Name=PF3D7_1408200_PF3D7_1227100+;Alias=;ID=PF3D7_1408200-1-PF3D7_1227100;pvalue=0.000616;sequence=GCTCTC;
PF3D7_1227100	fimo	nucleotide_motif	349	354	29	+	.	Name=PF3D7_1408200_PF3D7_1227100+;Alias=;ID=PF3D7_1408200-2-PF3D7_1227100;pvalue=0.00124;sequence=TACACC;
PF3D7_1227100	fimo	nucleotide_motif	895	900	27.9	+	.	Name=PF3D7_1408200_PF3D7_1227100+;Alias=;ID=PF3D7_1408200-3-PF3D7_1227100;pvalue=0.00161;sequence=CATACC;
PF3D7_1227100	fimo	nucleotide_motif	913	918	26	-	.	Name=PF3D7_1408200_PF3D7_1227100-;Alias=;ID=PF3D7_1408200-4-PF3D7_1227100;pvalue=0.00253;sequence=GCATCA;
PF3D7_1227100	fimo	nucleotide_motif	671	676	25.1	-	.	Name=PF3D7_1408200_PF3D7_1227100-;Alias=;ID=PF3D7_1408200-5-PF3D7_1227100;pvalue=0.00306;sequence=ATAACC;
PF3D7_1227100	fimo	nucleotide_motif	240	245	24.9	+	.	Name=PF3D7_1408200_PF3D7_1227100+;Alias=;ID=PF3D7_1408200-6-PF3D7_1227100;pvalue=0.00325;sequence=GCATAC;
PF3D7_1227100	fimo	nucleotide_motif	482	487	24.3	+	.	Name=PF3D7_1408200_PF3D7_1227100+;Alias=;ID=PF3D7_1408200-7-PF3D7_1227100;pvalue=0.00369;sequence=GAAACA;
PF3D7_1227200	fimo	nucleotide_motif	441	446	43.4	-	.	Name=PF3D7_1408200_PF3D7_1227200-;Alias=;ID=PF3D7_1408200-1-PF3D7_1227200;pvalue=4.61e-05;sequence=ACAACC;
PF3D7_1227200	fimo	nucleotide_motif	687	692	40.7	+	.	Name=PF3D7_1408200_PF3D7_1227200+;Alias=;ID=PF3D7_1408200-2-PF3D7_1227200;pvalue=8.52e-05;sequence=GCATCC;
PF3D7_1227200	fimo	nucleotide_motif	671	676	37.5	-	.	Name=PF3D7_1408200_PF3D7_1227200-;Alias=;ID=PF3D7_1408200-3-PF3D7_1227200;pvalue=0.000176;sequence=GATACC;
PF3D7_1227200	fimo	nucleotide_motif	250	255	35.8	-	.	Name=PF3D7_1408200_PF3D7_1227200-;Alias=;ID=PF3D7_1408200-4-PF3D7_1227200;pvalue=0.000263;sequence=GCAAAC;
PF3D7_1227200	fimo	nucleotide_motif	409	414	35	+	.	Name=PF3D7_1408200_PF3D7_1227200+;Alias=;ID=PF3D7_1408200-5-PF3D7_1227200;pvalue=0.000313;sequence=GCTACA;
PF3D7_1227200	fimo	nucleotide_motif	629	634	34	+	.	Name=PF3D7_1408200_PF3D7_1227200+;Alias=;ID=PF3D7_1408200-6-PF3D7_1227200;pvalue=0.000395;sequence=GTAACC;
PF3D7_1227200	fimo	nucleotide_motif	483	488	31.7	-	.	Name=PF3D7_1408200_PF3D7_1227200-;Alias=;ID=PF3D7_1408200-7-PF3D7_1227200;pvalue=0.000669;sequence=ACCACA;
PF3D7_1227200	fimo	nucleotide_motif	480	485	31.4	-	.	Name=PF3D7_1408200_PF3D7_1227200-;Alias=;ID=PF3D7_1408200-8-PF3D7_1227200;pvalue=0.00072;sequence=ACATCC;
PF3D7_1227200	fimo	nucleotide_motif	486	491	27.9	-	.	Name=PF3D7_1408200_PF3D7_1227200-;Alias=;ID=PF3D7_1408200-9-PF3D7_1227200;pvalue=0.00161;sequence=CATACC;
PF3D7_1227200	fimo	nucleotide_motif	328	333	27.8	-	.	Name=PF3D7_1408200_PF3D7_1227200-;Alias=;ID=PF3D7_1408200-10-PF3D7_1227200;pvalue=0.00165;sequence=GAAACG;
PF3D7_1227200	fimo	nucleotide_motif	201	206	27.3	-	.	Name=PF3D7_1408200_PF3D7_1227200-;Alias=;ID=PF3D7_1408200-11-PF3D7_1227200;pvalue=0.00185;sequence=ACAACA;
PF3D7_1227200	fimo	nucleotide_motif	568	573	27.3	-	.	Name=PF3D7_1408200_PF3D7_1227200-;Alias=;ID=PF3D7_1408200-12-PF3D7_1227200;pvalue=0.00185;sequence=ACAACA;
PF3D7_1227200	fimo	nucleotide_motif	787	792	26.8	+	.	Name=PF3D7_1408200_PF3D7_1227200+;Alias=;ID=PF3D7_1408200-13-PF3D7_1227200;pvalue=0.00211;sequence=ACAAAC;
PF3D7_1227200	fimo	nucleotide_motif	791	796	25.4	+	.	Name=PF3D7_1408200_PF3D7_1227200+;Alias=;ID=PF3D7_1408200-14-PF3D7_1227200;pvalue=0.00285;sequence=ACAATC;
PF3D7_1227200	fimo	nucleotide_motif	440	445	24.9	-	.	Name=PF3D7_1408200_PF3D7_1227200-;Alias=;ID=PF3D7_1408200-15-PF3D7_1227200;pvalue=0.00322;sequence=CAACCC;
PF3D7_1227300	fimo	nucleotide_motif	404	409	43.3	-	.	Name=PF3D7_1408200_PF3D7_1227300-;Alias=;ID=PF3D7_1408200-1-PF3D7_1227300;pvalue=4.62e-05;sequence=CCCCCC;
PF3D7_1227300	fimo	nucleotide_motif	405	410	43.3	-	.	Name=PF3D7_1408200_PF3D7_1227300-;Alias=;ID=PF3D7_1408200-2-PF3D7_1227300;pvalue=4.62e-05;sequence=CCCCCC;
PF3D7_1227300	fimo	nucleotide_motif	988	993	37.4	-	.	Name=PF3D7_1408200_PF3D7_1227300-;Alias=;ID=PF3D7_1408200-3-PF3D7_1227300;pvalue=0.000183;sequence=ACACCC;
PF3D7_1227300	fimo	nucleotide_motif	406	411	36.8	-	.	Name=PF3D7_1408200_PF3D7_1227300-;Alias=;ID=PF3D7_1408200-4-PF3D7_1227300;pvalue=0.000209;sequence=TCCCCC;
PF3D7_1227300	fimo	nucleotide_motif	822	827	36.8	-	.	Name=PF3D7_1408200_PF3D7_1227300-;Alias=;ID=PF3D7_1408200-5-PF3D7_1227300;pvalue=0.000209;sequence=GCAACA;
PF3D7_1227300	fimo	nucleotide_motif	549	554	34.4	+	.	Name=PF3D7_1408200_PF3D7_1227300+;Alias=;ID=PF3D7_1408200-6-PF3D7_1227300;pvalue=0.000366;sequence=GCAATC;
PF3D7_1227300	fimo	nucleotide_motif	810	815	32.6	+	.	Name=PF3D7_1408200_PF3D7_1227300+;Alias=;ID=PF3D7_1408200-7-PF3D7_1227300;pvalue=0.000546;sequence=TCTCCC;
PF3D7_1227300	fimo	nucleotide_motif	989	994	29	-	.	Name=PF3D7_1408200_PF3D7_1227300-;Alias=;ID=PF3D7_1408200-8-PF3D7_1227300;pvalue=0.00124;sequence=TACACC;
PF3D7_1227300	fimo	nucleotide_motif	95	100	27.9	-	.	Name=PF3D7_1408200_PF3D7_1227300-;Alias=;ID=PF3D7_1408200-9-PF3D7_1227300;pvalue=0.00163;sequence=ACCCCA;
PF3D7_1227300	fimo	nucleotide_motif	337	342	27.3	-	.	Name=PF3D7_1408200_PF3D7_1227300-;Alias=;ID=PF3D7_1408200-10-PF3D7_1227300;pvalue=0.00185;sequence=ACAACA;
PF3D7_1227300	fimo	nucleotide_motif	403	408	27.2	-	.	Name=PF3D7_1408200_PF3D7_1227300-;Alias=;ID=PF3D7_1408200-11-PF3D7_1227300;pvalue=0.00191;sequence=CCCCCA;
PF3D7_1227300	fimo	nucleotide_motif	282	287	26.8	-	.	Name=PF3D7_1408200_PF3D7_1227300-;Alias=;ID=PF3D7_1408200-12-PF3D7_1227300;pvalue=0.00211;sequence=ACAAAC;
PF3D7_1227300	fimo	nucleotide_motif	617	622	26.4	-	.	Name=PF3D7_1408200_PF3D7_1227300-;Alias=;ID=PF3D7_1408200-13-PF3D7_1227300;pvalue=0.0023;sequence=ACAACT;
PF3D7_1227300	fimo	nucleotide_motif	479	484	26	-	.	Name=PF3D7_1408200_PF3D7_1227300-;Alias=;ID=PF3D7_1408200-14-PF3D7_1227300;pvalue=0.00248;sequence=ACTACA;
PF3D7_1227300	fimo	nucleotide_motif	984	989	26	-	.	Name=PF3D7_1408200_PF3D7_1227300-;Alias=;ID=PF3D7_1408200-15-PF3D7_1227300;pvalue=0.00251;sequence=CCAAAC;
PF3D7_1227300	fimo	nucleotide_motif	776	781	25.1	+	.	Name=PF3D7_1408200_PF3D7_1227300+;Alias=;ID=PF3D7_1408200-16-PF3D7_1227300;pvalue=0.00306;sequence=ATAACC;
PF3D7_1227300	fimo	nucleotide_motif	351	356	24.9	-	.	Name=PF3D7_1408200_PF3D7_1227300-;Alias=;ID=PF3D7_1408200-17-PF3D7_1227300;pvalue=0.00322;sequence=ACTAAC;
PF3D7_1227300	fimo	nucleotide_motif	132	137	24.9	-	.	Name=PF3D7_1408200_PF3D7_1227300-;Alias=;ID=PF3D7_1408200-18-PF3D7_1227300;pvalue=0.00325;sequence=GCATAC;
PF3D7_1227300	fimo	nucleotide_motif	96	101	24.3	-	.	Name=PF3D7_1408200_PF3D7_1227300-;Alias=;ID=PF3D7_1408200-19-PF3D7_1227300;pvalue=0.00369;sequence=TACCCC;
PF3D7_1227300	fimo	nucleotide_motif	160	165	24.3	+	.	Name=PF3D7_1408200_PF3D7_1227300+;Alias=;ID=PF3D7_1408200-20-PF3D7_1227300;pvalue=0.00369;sequence=GAAACA;
PF3D7_1227400	fimo	nucleotide_motif	455	460	40.9	+	.	Name=PF3D7_1408200_PF3D7_1227400+;Alias=;ID=PF3D7_1408200-1-PF3D7_1227400;pvalue=8.15e-05;sequence=ACTACC;
PF3D7_1227400	fimo	nucleotide_motif	995	1000	38.3	-	.	Name=PF3D7_1408200_PF3D7_1227400-;Alias=;ID=PF3D7_1408200-2-PF3D7_1227400;pvalue=0.000148;sequence=GCTACG;
PF3D7_1227400	fimo	nucleotide_motif	799	804	32.9	+	.	Name=PF3D7_1408200_PF3D7_1227400+;Alias=;ID=PF3D7_1408200-3-PF3D7_1227400;pvalue=0.000516;sequence=TCACCC;
PF3D7_1227400	fimo	nucleotide_motif	798	803	29.5	+	.	Name=PF3D7_1408200_PF3D7_1227400+;Alias=;ID=PF3D7_1408200-4-PF3D7_1227400;pvalue=0.00112;sequence=ATCACC;
PF3D7_1227400	fimo	nucleotide_motif	839	844	28.4	+	.	Name=PF3D7_1408200_PF3D7_1227400+;Alias=;ID=PF3D7_1408200-5-PF3D7_1227400;pvalue=0.00146;sequence=AATACC;
PF3D7_1227400	fimo	nucleotide_motif	220	225	25.4	-	.	Name=PF3D7_1408200_PF3D7_1227400-;Alias=;ID=PF3D7_1408200-6-PF3D7_1227400;pvalue=0.00285;sequence=ACAATC;
PF3D7_1227400	fimo	nucleotide_motif	753	758	24.1	+	.	Name=PF3D7_1408200_PF3D7_1227400+;Alias=;ID=PF3D7_1408200-7-PF3D7_1227400;pvalue=0.00389;sequence=GTCACA;
PF3D7_1227500	fimo	nucleotide_motif	634	639	29.8	+	.	Name=PF3D7_1408200_PF3D7_1227500+;Alias=;ID=PF3D7_1408200-1-PF3D7_1227500;pvalue=0.00104;sequence=AAAACC;
PF3D7_1227500	fimo	nucleotide_motif	712	717	29.8	+	.	Name=PF3D7_1408200_PF3D7_1227500+;Alias=;ID=PF3D7_1408200-2-PF3D7_1227500;pvalue=0.00104;sequence=AAAACC;
PF3D7_1227500	fimo	nucleotide_motif	399	404	28.1	+	.	Name=PF3D7_1408200_PF3D7_1227500+;Alias=;ID=PF3D7_1408200-3-PF3D7_1227500;pvalue=0.00155;sequence=GCATGC;
PF3D7_1227500	fimo	nucleotide_motif	399	404	28.1	-	.	Name=PF3D7_1408200_PF3D7_1227500-;Alias=;ID=PF3D7_1408200-4-PF3D7_1227500;pvalue=0.00155;sequence=GCATGC;
PF3D7_1227500	fimo	nucleotide_motif	970	975	24.9	+	.	Name=PF3D7_1408200_PF3D7_1227500+;Alias=;ID=PF3D7_1408200-5-PF3D7_1227500;pvalue=0.00325;sequence=GCATAC;
PF3D7_1227500	fimo	nucleotide_motif	755	760	24.1	+	.	Name=PF3D7_1408200_PF3D7_1227500+;Alias=;ID=PF3D7_1408200-6-PF3D7_1227500;pvalue=0.00389;sequence=TGAACC;
PF3D7_1227600	fimo	nucleotide_motif	810	815	42.7	+	.	Name=PF3D7_1408200_PF3D7_1227600+;Alias=;ID=PF3D7_1408200-1-PF3D7_1227600;pvalue=5.36e-05;sequence=GCCACA;
PF3D7_1227600	fimo	nucleotide_motif	806	811	38.3	-	.	Name=PF3D7_1408200_PF3D7_1227600-;Alias=;ID=PF3D7_1408200-2-PF3D7_1227600;pvalue=0.000148;sequence=GCTACG;
PF3D7_1227600	fimo	nucleotide_motif	491	496	33	+	.	Name=PF3D7_1408200_PF3D7_1227600+;Alias=;ID=PF3D7_1408200-3-PF3D7_1227600;pvalue=0.000502;sequence=GTTACC;
PF3D7_1227600	fimo	nucleotide_motif	517	522	31.6	-	.	Name=PF3D7_1408200_PF3D7_1227600-;Alias=;ID=PF3D7_1408200-4-PF3D7_1227600;pvalue=0.000688;sequence=GCAGTC;
PF3D7_1227600	fimo	nucleotide_motif	807	812	31.6	+	.	Name=PF3D7_1408200_PF3D7_1227600+;Alias=;ID=PF3D7_1408200-5-PF3D7_1227600;pvalue=0.000696;sequence=GTAGCC;
PF3D7_1227600	fimo	nucleotide_motif	801	806	29.5	+	.	Name=PF3D7_1408200_PF3D7_1227600+;Alias=;ID=PF3D7_1408200-6-PF3D7_1227600;pvalue=0.00113;sequence=GCCTAC;
PF3D7_1227600	fimo	nucleotide_motif	802	807	28.1	+	.	Name=PF3D7_1408200_PF3D7_1227600+;Alias=;ID=PF3D7_1408200-7-PF3D7_1227600;pvalue=0.00155;sequence=CCTACG;
PF3D7_1227600	fimo	nucleotide_motif	978	983	26.4	+	.	Name=PF3D7_1408200_PF3D7_1227600+;Alias=;ID=PF3D7_1408200-8-PF3D7_1227600;pvalue=0.0023;sequence=ACAACT;
PF3D7_1227600	fimo	nucleotide_motif	981	986	26	+	.	Name=PF3D7_1408200_PF3D7_1227600+;Alias=;ID=PF3D7_1408200-9-PF3D7_1227600;pvalue=0.00248;sequence=ACTACA;
PF3D7_1227600	fimo	nucleotide_motif	835	840	25.4	+	.	Name=PF3D7_1408200_PF3D7_1227600+;Alias=;ID=PF3D7_1408200-10-PF3D7_1227600;pvalue=0.00285;sequence=ACAATC;
PF3D7_1227600	fimo	nucleotide_motif	815	820	24.9	+	.	Name=PF3D7_1408200_PF3D7_1227600+;Alias=;ID=PF3D7_1408200-11-PF3D7_1227600;pvalue=0.00322;sequence=ACTAAC;
PF3D7_1227600	fimo	nucleotide_motif	371	376	24.6	-	.	Name=PF3D7_1408200_PF3D7_1227600-;Alias=;ID=PF3D7_1408200-12-PF3D7_1227600;pvalue=0.00343;sequence=ACTACT;
PF3D7_1227600	fimo	nucleotide_motif	237	242	24.6	+	.	Name=PF3D7_1408200_PF3D7_1227600+;Alias=;ID=PF3D7_1408200-13-PF3D7_1227600;pvalue=0.00348;sequence=GCCATA;
PF3D7_1227700	fimo	nucleotide_motif	757	762	53.6	+	.	Name=PF3D7_1408200_PF3D7_1227700+;Alias=;ID=PF3D7_1408200-1-PF3D7_1227700;pvalue=4.37e-06;sequence=GCAACC;
PF3D7_1227700	fimo	nucleotide_motif	114	119	38.8	+	.	Name=PF3D7_1408200_PF3D7_1227700+;Alias=;ID=PF3D7_1408200-2-PF3D7_1227700;pvalue=0.000132;sequence=GAAACC;
PF3D7_1227700	fimo	nucleotide_motif	956	961	36.8	-	.	Name=PF3D7_1408200_PF3D7_1227700-;Alias=;ID=PF3D7_1408200-3-PF3D7_1227700;pvalue=0.000209;sequence=GCAACA;
PF3D7_1227700	fimo	nucleotide_motif	760	765	31.1	+	.	Name=PF3D7_1408200_PF3D7_1227700+;Alias=;ID=PF3D7_1408200-4-PF3D7_1227700;pvalue=0.000779;sequence=ACCACT;
PF3D7_1227700	fimo	nucleotide_motif	776	781	29.1	+	.	Name=PF3D7_1408200_PF3D7_1227700+;Alias=;ID=PF3D7_1408200-5-PF3D7_1227700;pvalue=0.00121;sequence=CTCACC;
PF3D7_1227700	fimo	nucleotide_motif	599	604	27.3	-	.	Name=PF3D7_1408200_PF3D7_1227700-;Alias=;ID=PF3D7_1408200-6-PF3D7_1227700;pvalue=0.00185;sequence=ACAACA;
PF3D7_1227700	fimo	nucleotide_motif	117	122	25.9	+	.	Name=PF3D7_1408200_PF3D7_1227700+;Alias=;ID=PF3D7_1408200-7-PF3D7_1227700;pvalue=0.00259;sequence=ACCCTC;
PF3D7_1227700	fimo	nucleotide_motif	773	778	25.9	+	.	Name=PF3D7_1408200_PF3D7_1227700+;Alias=;ID=PF3D7_1408200-8-PF3D7_1227700;pvalue=0.00259;sequence=ACCCTC;
PF3D7_1227700	fimo	nucleotide_motif	14	19	25.9	-	.	Name=PF3D7_1408200_PF3D7_1227700-;Alias=;ID=PF3D7_1408200-9-PF3D7_1227700;pvalue=0.00259;sequence=AGACCC;
PF3D7_1227700	fimo	nucleotide_motif	115	120	25.8	+	.	Name=PF3D7_1408200_PF3D7_1227700+;Alias=;ID=PF3D7_1408200-10-PF3D7_1227700;pvalue=0.00262;sequence=AAACCC;
PF3D7_1227700	fimo	nucleotide_motif	603	608	24.9	-	.	Name=PF3D7_1408200_PF3D7_1227700-;Alias=;ID=PF3D7_1408200-11-PF3D7_1227700;pvalue=0.00322;sequence=ACTAAC;
PF3D7_1227700	fimo	nucleotide_motif	190	195	24.6	-	.	Name=PF3D7_1408200_PF3D7_1227700-;Alias=;ID=PF3D7_1408200-12-PF3D7_1227700;pvalue=0.00343;sequence=ACTACT;
PF3D7_1227800	fimo	nucleotide_motif	462	467	34	-	.	Name=PF3D7_1408200_PF3D7_1227800-;Alias=;ID=PF3D7_1408200-1-PF3D7_1227800;pvalue=0.000395;sequence=GTAACC;
PF3D7_1227800	fimo	nucleotide_motif	750	755	33	+	.	Name=PF3D7_1408200_PF3D7_1227800+;Alias=;ID=PF3D7_1408200-2-PF3D7_1227800;pvalue=0.000502;sequence=GTTACC;
PF3D7_1227800	fimo	nucleotide_motif	522	527	29.3	+	.	Name=PF3D7_1408200_PF3D7_1227800+;Alias=;ID=PF3D7_1408200-3-PF3D7_1227800;pvalue=0.00116;sequence=CAAACC;
PF3D7_1227800	fimo	nucleotide_motif	161	166	28.4	-	.	Name=PF3D7_1408200_PF3D7_1227800-;Alias=;ID=PF3D7_1408200-4-PF3D7_1227800;pvalue=0.00146;sequence=AATACC;
PF3D7_1227800	fimo	nucleotide_motif	540	545	27.8	-	.	Name=PF3D7_1408200_PF3D7_1227800-;Alias=;ID=PF3D7_1408200-5-PF3D7_1227800;pvalue=0.00165;sequence=GAAACG;
PF3D7_1227800	fimo	nucleotide_motif	385	390	26.8	-	.	Name=PF3D7_1408200_PF3D7_1227800-;Alias=;ID=PF3D7_1408200-6-PF3D7_1227800;pvalue=0.00211;sequence=ACAAAC;
PF3D7_1227800	fimo	nucleotide_motif	521	526	26.8	+	.	Name=PF3D7_1408200_PF3D7_1227800+;Alias=;ID=PF3D7_1408200-7-PF3D7_1227800;pvalue=0.00211;sequence=ACAAAC;
PF3D7_1227800	fimo	nucleotide_motif	506	511	26	-	.	Name=PF3D7_1408200_PF3D7_1227800-;Alias=;ID=PF3D7_1408200-8-PF3D7_1227800;pvalue=0.00248;sequence=ACTACA;
PF3D7_1227900	fimo	nucleotide_motif	18	23	34.7	+	.	Name=PF3D7_1408200_PF3D7_1227900+;Alias=;ID=PF3D7_1408200-1-PF3D7_1227900;pvalue=0.000342;sequence=TCTACC;
PF3D7_1227900	fimo	nucleotide_motif	575	580	34	+	.	Name=PF3D7_1408200_PF3D7_1227900+;Alias=;ID=PF3D7_1408200-2-PF3D7_1227900;pvalue=0.000395;sequence=GTAACC;
PF3D7_1227900	fimo	nucleotide_motif	287	292	33	-	.	Name=PF3D7_1408200_PF3D7_1227900-;Alias=;ID=PF3D7_1408200-3-PF3D7_1227900;pvalue=0.000502;sequence=GTTACC;
PF3D7_1227900	fimo	nucleotide_motif	515	520	29.3	-	.	Name=PF3D7_1408200_PF3D7_1227900-;Alias=;ID=PF3D7_1408200-4-PF3D7_1227900;pvalue=0.00116;sequence=CAAACC;
PF3D7_1227900	fimo	nucleotide_motif	876	881	28.4	+	.	Name=PF3D7_1408200_PF3D7_1227900+;Alias=;ID=PF3D7_1408200-5-PF3D7_1227900;pvalue=0.00146;sequence=AATACC;
PF3D7_1227900	fimo	nucleotide_motif	497	502	27.8	+	.	Name=PF3D7_1408200_PF3D7_1227900+;Alias=;ID=PF3D7_1408200-6-PF3D7_1227900;pvalue=0.00165;sequence=GAAACG;
PF3D7_1227900	fimo	nucleotide_motif	516	521	26.8	-	.	Name=PF3D7_1408200_PF3D7_1227900-;Alias=;ID=PF3D7_1408200-7-PF3D7_1227900;pvalue=0.00211;sequence=ACAAAC;
PF3D7_1227900	fimo	nucleotide_motif	652	657	26.8	+	.	Name=PF3D7_1408200_PF3D7_1227900+;Alias=;ID=PF3D7_1408200-8-PF3D7_1227900;pvalue=0.00211;sequence=ACAAAC;
PF3D7_1227900	fimo	nucleotide_motif	531	536	26	+	.	Name=PF3D7_1408200_PF3D7_1227900+;Alias=;ID=PF3D7_1408200-9-PF3D7_1227900;pvalue=0.00248;sequence=ACTACA;
PF3D7_1227900	fimo	nucleotide_motif	22	27	24.8	+	.	Name=PF3D7_1408200_PF3D7_1227900+;Alias=;ID=PF3D7_1408200-10-PF3D7_1227900;pvalue=0.00328;sequence=CCAATC;
PF3D7_1228000	fimo	nucleotide_motif	862	867	35	+	.	Name=PF3D7_1408200_PF3D7_1228000+;Alias=;ID=PF3D7_1408200-1-PF3D7_1228000;pvalue=0.000313;sequence=GCTACA;
PF3D7_1228000	fimo	nucleotide_motif	246	251	32.1	+	.	Name=PF3D7_1408200_PF3D7_1228000+;Alias=;ID=PF3D7_1408200-2-PF3D7_1228000;pvalue=0.000616;sequence=GCTCTC;
PF3D7_1228000	fimo	nucleotide_motif	340	345	31	+	.	Name=PF3D7_1408200_PF3D7_1228000+;Alias=;ID=PF3D7_1408200-3-PF3D7_1228000;pvalue=0.000791;sequence=CCCAAC;
PF3D7_1228000	fimo	nucleotide_motif	214	219	29.8	-	.	Name=PF3D7_1408200_PF3D7_1228000-;Alias=;ID=PF3D7_1408200-4-PF3D7_1228000;pvalue=0.00104;sequence=AAAACC;
PF3D7_1228000	fimo	nucleotide_motif	341	346	29.5	+	.	Name=PF3D7_1408200_PF3D7_1228000+;Alias=;ID=PF3D7_1408200-5-PF3D7_1228000;pvalue=0.00113;sequence=CCAACG;
PF3D7_1228000	fimo	nucleotide_motif	142	147	29.4	-	.	Name=PF3D7_1408200_PF3D7_1228000-;Alias=;ID=PF3D7_1408200-6-PF3D7_1228000;pvalue=0.00114;sequence=CCCATC;
PF3D7_1228000	fimo	nucleotide_motif	588	593	29.4	+	.	Name=PF3D7_1408200_PF3D7_1228000+;Alias=;ID=PF3D7_1408200-7-PF3D7_1228000;pvalue=0.00114;sequence=CGAACC;
PF3D7_1228000	fimo	nucleotide_motif	309	314	29.2	+	.	Name=PF3D7_1408200_PF3D7_1228000+;Alias=;ID=PF3D7_1408200-8-PF3D7_1228000;pvalue=0.00121;sequence=CCTTCC;
PF3D7_1228000	fimo	nucleotide_motif	541	546	29	+	.	Name=PF3D7_1408200_PF3D7_1228000+;Alias=;ID=PF3D7_1408200-9-PF3D7_1228000;pvalue=0.00124;sequence=TACACC;
PF3D7_1228000	fimo	nucleotide_motif	990	995	28.4	+	.	Name=PF3D7_1408200_PF3D7_1228000+;Alias=;ID=PF3D7_1408200-10-PF3D7_1228000;pvalue=0.00146;sequence=AATACC;
PF3D7_1228000	fimo	nucleotide_motif	805	810	28.2	-	.	Name=PF3D7_1408200_PF3D7_1228000-;Alias=;ID=PF3D7_1408200-11-PF3D7_1228000;pvalue=0.00151;sequence=ACTAGC;
PF3D7_1228000	fimo	nucleotide_motif	801	806	25.9	-	.	Name=PF3D7_1408200_PF3D7_1228000-;Alias=;ID=PF3D7_1408200-12-PF3D7_1228000;pvalue=0.00259;sequence=GCCAAA;
PF3D7_1228000	fimo	nucleotide_motif	323	328	25.4	-	.	Name=PF3D7_1408200_PF3D7_1228000-;Alias=;ID=PF3D7_1408200-13-PF3D7_1228000;pvalue=0.0029;sequence=TCCACT;
PF3D7_1228000	fimo	nucleotide_motif	242	247	24.9	-	.	Name=PF3D7_1408200_PF3D7_1228000-;Alias=;ID=PF3D7_1408200-14-PF3D7_1228000;pvalue=0.00325;sequence=GCATAC;
PF3D7_1228100	fimo	nucleotide_motif	542	547	49.8	-	.	Name=PF3D7_1408200_PF3D7_1228100-;Alias=;ID=PF3D7_1408200-1-PF3D7_1228100;pvalue=1.05e-05;sequence=GCTGCC;
PF3D7_1228100	fimo	nucleotide_motif	775	780	42.7	-	.	Name=PF3D7_1408200_PF3D7_1228100-;Alias=;ID=PF3D7_1408200-2-PF3D7_1228100;pvalue=5.36e-05;sequence=GCCACA;
PF3D7_1228100	fimo	nucleotide_motif	754	759	35	-	.	Name=PF3D7_1408200_PF3D7_1228100-;Alias=;ID=PF3D7_1408200-3-PF3D7_1228100;pvalue=0.000317;sequence=GAACCC;
PF3D7_1228100	fimo	nucleotide_motif	478	483	32.2	+	.	Name=PF3D7_1408200_PF3D7_1228100+;Alias=;ID=PF3D7_1408200-4-PF3D7_1228100;pvalue=0.000595;sequence=GTACCC;
PF3D7_1228100	fimo	nucleotide_motif	543	548	32.1	+	.	Name=PF3D7_1408200_PF3D7_1228100+;Alias=;ID=PF3D7_1408200-5-PF3D7_1228100;pvalue=0.000612;sequence=GCAGCA;
PF3D7_1228100	fimo	nucleotide_motif	542	547	31.7	+	.	Name=PF3D7_1408200_PF3D7_1228100+;Alias=;ID=PF3D7_1408200-6-PF3D7_1228100;pvalue=0.000674;sequence=GGCAGC;
PF3D7_1228100	fimo	nucleotide_motif	27	32	30.8	+	.	Name=PF3D7_1408200_PF3D7_1228100+;Alias=;ID=PF3D7_1408200-7-PF3D7_1228100;pvalue=0.000828;sequence=CCCACT;
PF3D7_1228100	fimo	nucleotide_motif	755	760	30.5	-	.	Name=PF3D7_1408200_PF3D7_1228100-;Alias=;ID=PF3D7_1408200-8-PF3D7_1228100;pvalue=0.000884;sequence=AGAACC;
PF3D7_1228100	fimo	nucleotide_motif	765	770	29.3	+	.	Name=PF3D7_1408200_PF3D7_1228100+;Alias=;ID=PF3D7_1408200-9-PF3D7_1228100;pvalue=0.00117;sequence=GCCTCT;
PF3D7_1228100	fimo	nucleotide_motif	290	295	27.2	-	.	Name=PF3D7_1408200_PF3D7_1228100-;Alias=;ID=PF3D7_1408200-10-PF3D7_1228100;pvalue=0.00191;sequence=GATTCC;
PF3D7_1228100	fimo	nucleotide_motif	26	31	27.2	+	.	Name=PF3D7_1408200_PF3D7_1228100+;Alias=;ID=PF3D7_1408200-11-PF3D7_1228100;pvalue=0.00192;sequence=ACCCAC;
PF3D7_1228100	fimo	nucleotide_motif	474	479	26.8	-	.	Name=PF3D7_1408200_PF3D7_1228100-;Alias=;ID=PF3D7_1408200-12-PF3D7_1228100;pvalue=0.00211;sequence=ACAAAC;
PF3D7_1228100	fimo	nucleotide_motif	480	485	26.8	+	.	Name=PF3D7_1408200_PF3D7_1228100+;Alias=;ID=PF3D7_1408200-13-PF3D7_1228100;pvalue=0.00211;sequence=ACCCCT;
PF3D7_1228100	fimo	nucleotide_motif	298	303	25.4	-	.	Name=PF3D7_1408200_PF3D7_1228100-;Alias=;ID=PF3D7_1408200-14-PF3D7_1228100;pvalue=0.00285;sequence=ACAATC;
PF3D7_1228100	fimo	nucleotide_motif	481	486	25.1	+	.	Name=PF3D7_1408200_PF3D7_1228100+;Alias=;ID=PF3D7_1408200-15-PF3D7_1228100;pvalue=0.00306;sequence=CCCCTC;
PF3D7_1228100	fimo	nucleotide_motif	25	30	24.9	+	.	Name=PF3D7_1408200_PF3D7_1228100+;Alias=;ID=PF3D7_1408200-16-PF3D7_1228100;pvalue=0.00325;sequence=GACCCA;
PF3D7_1228100	fimo	nucleotide_motif	440	445	24.6	+	.	Name=PF3D7_1408200_PF3D7_1228100+;Alias=;ID=PF3D7_1408200-17-PF3D7_1228100;pvalue=0.00343;sequence=ACTACT;
PF3D7_1228100	fimo	nucleotide_motif	479	484	24.3	+	.	Name=PF3D7_1408200_PF3D7_1228100+;Alias=;ID=PF3D7_1408200-18-PF3D7_1228100;pvalue=0.00369;sequence=TACCCC;
PF3D7_1228100	fimo	nucleotide_motif	77	82	24.1	+	.	Name=PF3D7_1408200_PF3D7_1228100+;Alias=;ID=PF3D7_1408200-19-PF3D7_1228100;pvalue=0.00389;sequence=GTCACA;
PF3D7_1228200	fimo	nucleotide_motif	989	994	49.8	+	.	Name=PF3D7_1408200_PF3D7_1228200+;Alias=;ID=PF3D7_1408200-1-PF3D7_1228200;pvalue=1.05e-05;sequence=GCTGCC;
PF3D7_1228200	fimo	nucleotide_motif	756	761	42.7	+	.	Name=PF3D7_1408200_PF3D7_1228200+;Alias=;ID=PF3D7_1408200-2-PF3D7_1228200;pvalue=5.36e-05;sequence=GCCACA;
PF3D7_1228200	fimo	nucleotide_motif	777	782	35	+	.	Name=PF3D7_1408200_PF3D7_1228200+;Alias=;ID=PF3D7_1408200-3-PF3D7_1228200;pvalue=0.000317;sequence=GAACCC;
PF3D7_1228200	fimo	nucleotide_motif	211	216	33.5	+	.	Name=PF3D7_1408200_PF3D7_1228200+;Alias=;ID=PF3D7_1408200-4-PF3D7_1228200;pvalue=0.000443;sequence=GCTACT;
PF3D7_1228200	fimo	nucleotide_motif	988	993	32.1	-	.	Name=PF3D7_1408200_PF3D7_1228200-;Alias=;ID=PF3D7_1408200-5-PF3D7_1228200;pvalue=0.000612;sequence=GCAGCA;
PF3D7_1228200	fimo	nucleotide_motif	989	994	31.7	-	.	Name=PF3D7_1408200_PF3D7_1228200-;Alias=;ID=PF3D7_1408200-6-PF3D7_1228200;pvalue=0.000674;sequence=GGCAGC;
PF3D7_1228200	fimo	nucleotide_motif	68	73	31.6	-	.	Name=PF3D7_1408200_PF3D7_1228200-;Alias=;ID=PF3D7_1408200-7-PF3D7_1228200;pvalue=0.000685;sequence=TCGACC;
PF3D7_1228200	fimo	nucleotide_motif	110	115	31.3	+	.	Name=PF3D7_1408200_PF3D7_1228200+;Alias=;ID=PF3D7_1408200-8-PF3D7_1228200;pvalue=0.000748;sequence=ACCAAC;
PF3D7_1228200	fimo	nucleotide_motif	496	501	31.2	-	.	Name=PF3D7_1408200_PF3D7_1228200-;Alias=;ID=PF3D7_1408200-9-PF3D7_1228200;pvalue=0.000752;sequence=GCGAAC;
PF3D7_1228200	fimo	nucleotide_motif	776	781	30.5	+	.	Name=PF3D7_1408200_PF3D7_1228200+;Alias=;ID=PF3D7_1408200-10-PF3D7_1228200;pvalue=0.000884;sequence=AGAACC;
PF3D7_1228200	fimo	nucleotide_motif	107	112	29.3	+	.	Name=PF3D7_1408200_PF3D7_1228200+;Alias=;ID=PF3D7_1408200-11-PF3D7_1228200;pvalue=0.00116;sequence=CAAACC;
PF3D7_1228200	fimo	nucleotide_motif	766	771	29.3	-	.	Name=PF3D7_1408200_PF3D7_1228200-;Alias=;ID=PF3D7_1408200-12-PF3D7_1228200;pvalue=0.00117;sequence=GCCTCT;
PF3D7_1228200	fimo	nucleotide_motif	48	53	28.3	-	.	Name=PF3D7_1408200_PF3D7_1228200-;Alias=;ID=PF3D7_1408200-13-PF3D7_1228200;pvalue=0.00149;sequence=GAATCC;
PF3D7_1228200	fimo	nucleotide_motif	111	116	27.1	+	.	Name=PF3D7_1408200_PF3D7_1228200+;Alias=;ID=PF3D7_1408200-14-PF3D7_1228200;pvalue=0.00195;sequence=CCAACA;
PF3D7_1228200	fimo	nucleotide_motif	106	111	26.8	+	.	Name=PF3D7_1408200_PF3D7_1228200+;Alias=;ID=PF3D7_1408200-15-PF3D7_1228200;pvalue=0.00211;sequence=ACAAAC;
PF3D7_1228200	fimo	nucleotide_motif	103	108	24.5	+	.	Name=PF3D7_1408200_PF3D7_1228200+;Alias=;ID=PF3D7_1408200-16-PF3D7_1228200;pvalue=0.00353;sequence=GGAACA;
PF3D7_1228300	fimo	nucleotide_motif	515	520	50.9	-	.	Name=PF3D7_1408200_PF3D7_1228300-;Alias=;ID=PF3D7_1408200-1-PF3D7_1228300;pvalue=8.09e-06;sequence=GCTACC;
PF3D7_1228300	fimo	nucleotide_motif	365	370	29.3	+	.	Name=PF3D7_1408200_PF3D7_1228300+;Alias=;ID=PF3D7_1408200-2-PF3D7_1228300;pvalue=0.00118;sequence=TCCACG;
PF3D7_1228300	fimo	nucleotide_motif	502	507	28.4	+	.	Name=PF3D7_1408200_PF3D7_1228300+;Alias=;ID=PF3D7_1408200-3-PF3D7_1228300;pvalue=0.00146;sequence=AATACC;
PF3D7_1228300	fimo	nucleotide_motif	372	377	28.1	+	.	Name=PF3D7_1408200_PF3D7_1228300+;Alias=;ID=PF3D7_1408200-4-PF3D7_1228300;pvalue=0.00154;sequence=GACAAC;
PF3D7_1228300	fimo	nucleotide_motif	373	378	27.3	+	.	Name=PF3D7_1408200_PF3D7_1228300+;Alias=;ID=PF3D7_1408200-5-PF3D7_1228300;pvalue=0.00185;sequence=ACAACA;
PF3D7_1228300	fimo	nucleotide_motif	369	374	27.3	-	.	Name=PF3D7_1408200_PF3D7_1228300-;Alias=;ID=PF3D7_1408200-6-PF3D7_1228300;pvalue=0.00185;sequence=GTCACG;
PF3D7_1228300	fimo	nucleotide_motif	307	312	26.7	-	.	Name=PF3D7_1408200_PF3D7_1228300-;Alias=;ID=PF3D7_1408200-7-PF3D7_1228300;pvalue=0.00213;sequence=TCCACA;
PF3D7_1228300	fimo	nucleotide_motif	465	470	26.7	-	.	Name=PF3D7_1408200_PF3D7_1228300-;Alias=;ID=PF3D7_1408200-8-PF3D7_1228300;pvalue=0.00213;sequence=TCCACA;
PF3D7_1228300	fimo	nucleotide_motif	515	520	26	+	.	Name=PF3D7_1408200_PF3D7_1228300+;Alias=;ID=PF3D7_1408200-9-PF3D7_1228300;pvalue=0.00254;sequence=GGTAGC;
PF3D7_1228300	fimo	nucleotide_motif	289	294	24.5	-	.	Name=PF3D7_1408200_PF3D7_1228300-;Alias=;ID=PF3D7_1408200-10-PF3D7_1228300;pvalue=0.00353;sequence=GGAACA;
PF3D7_1228300	fimo	nucleotide_motif	609	614	24.3	-	.	Name=PF3D7_1408200_PF3D7_1228300-;Alias=;ID=PF3D7_1408200-11-PF3D7_1228300;pvalue=0.00369;sequence=GAAACA;
PF3D7_1228300	fimo	nucleotide_motif	586	591	24.2	+	.	Name=PF3D7_1408200_PF3D7_1228300+;Alias=;ID=PF3D7_1408200-12-PF3D7_1228300;pvalue=0.0038;sequence=CCTAAC;
PF3D7_1228300	fimo	nucleotide_motif	849	854	24.1	+	.	Name=PF3D7_1408200_PF3D7_1228300+;Alias=;ID=PF3D7_1408200-13-PF3D7_1228300;pvalue=0.00385;sequence=GCTTCA;
PF3D7_1228400	fimo	nucleotide_motif	151	156	48.1	+	.	Name=PF3D7_1408200_PF3D7_1228400+;Alias=;ID=PF3D7_1408200-1-PF3D7_1228400;pvalue=1.53e-05;sequence=CCCACC;
PF3D7_1228400	fimo	nucleotide_motif	896	901	42.4	+	.	Name=PF3D7_1408200_PF3D7_1228400+;Alias=;ID=PF3D7_1408200-2-PF3D7_1228400;pvalue=5.73e-05;sequence=TCCACC;
PF3D7_1228400	fimo	nucleotide_motif	661	666	35	+	.	Name=PF3D7_1408200_PF3D7_1228400+;Alias=;ID=PF3D7_1408200-3-PF3D7_1228400;pvalue=0.000317;sequence=GAACCC;
PF3D7_1228400	fimo	nucleotide_motif	91	96	32.7	-	.	Name=PF3D7_1408200_PF3D7_1228400-;Alias=;ID=PF3D7_1408200-4-PF3D7_1228400;pvalue=0.000538;sequence=GCTCCA;
PF3D7_1228400	fimo	nucleotide_motif	10	15	32.2	+	.	Name=PF3D7_1408200_PF3D7_1228400+;Alias=;ID=PF3D7_1408200-5-PF3D7_1228400;pvalue=0.000595;sequence=GTACCC;
PF3D7_1228400	fimo	nucleotide_motif	596	601	29.8	-	.	Name=PF3D7_1408200_PF3D7_1228400-;Alias=;ID=PF3D7_1408200-6-PF3D7_1228400;pvalue=0.00104;sequence=AAAACC;
PF3D7_1228400	fimo	nucleotide_motif	9	14	28.8	+	.	Name=PF3D7_1408200_PF3D7_1228400+;Alias=;ID=PF3D7_1408200-7-PF3D7_1228400;pvalue=0.0013;sequence=AGTACC;
PF3D7_1228400	fimo	nucleotide_motif	108	113	28.4	+	.	Name=PF3D7_1408200_PF3D7_1228400+;Alias=;ID=PF3D7_1408200-8-PF3D7_1228400;pvalue=0.00146;sequence=AATACC;
PF3D7_1228400	fimo	nucleotide_motif	877	882	27.8	+	.	Name=PF3D7_1408200_PF3D7_1228400+;Alias=;ID=PF3D7_1408200-9-PF3D7_1228400;pvalue=0.00165;sequence=GAAACG;
PF3D7_1228400	fimo	nucleotide_motif	795	800	27.2	-	.	Name=PF3D7_1408200_PF3D7_1228400-;Alias=;ID=PF3D7_1408200-10-PF3D7_1228400;pvalue=0.00191;sequence=GATTCC;
PF3D7_1228400	fimo	nucleotide_motif	259	264	26	+	.	Name=PF3D7_1408200_PF3D7_1228400+;Alias=;ID=PF3D7_1408200-11-PF3D7_1228400;pvalue=0.00248;sequence=ACTACA;
PF3D7_1228400	fimo	nucleotide_motif	516	521	25.7	-	.	Name=PF3D7_1408200_PF3D7_1228400-;Alias=;ID=PF3D7_1408200-12-PF3D7_1228400;pvalue=0.00267;sequence=TCATCC;
PF3D7_1228400	fimo	nucleotide_motif	428	433	25.1	+	.	Name=PF3D7_1408200_PF3D7_1228400+;Alias=;ID=PF3D7_1408200-13-PF3D7_1228400;pvalue=0.00306;sequence=ATAACC;
PF3D7_1228400	fimo	nucleotide_motif	513	518	24.1	-	.	Name=PF3D7_1408200_PF3D7_1228400-;Alias=;ID=PF3D7_1408200-14-PF3D7_1228400;pvalue=0.00385;sequence=TCCATC;
PF3D7_1228400	fimo	nucleotide_motif	660	665	24.1	+	.	Name=PF3D7_1408200_PF3D7_1228400+;Alias=;ID=PF3D7_1408200-15-PF3D7_1228400;pvalue=0.00389;sequence=TGAACC;
PF3D7_1228500	fimo	nucleotide_motif	362	367	32.3	+	.	Name=PF3D7_1408200_PF3D7_1228500+;Alias=;ID=PF3D7_1408200-1-PF3D7_1228500;pvalue=0.000582;sequence=AACACC;
PF3D7_1228500	fimo	nucleotide_motif	257	262	31	+	.	Name=PF3D7_1408200_PF3D7_1228500+;Alias=;ID=PF3D7_1408200-2-PF3D7_1228500;pvalue=0.000791;sequence=CCCAAC;
PF3D7_1228500	fimo	nucleotide_motif	680	685	29.8	-	.	Name=PF3D7_1408200_PF3D7_1228500-;Alias=;ID=PF3D7_1408200-3-PF3D7_1228500;pvalue=0.00104;sequence=AAAACC;
PF3D7_1228500	fimo	nucleotide_motif	562	567	29.6	-	.	Name=PF3D7_1408200_PF3D7_1228500-;Alias=;ID=PF3D7_1408200-4-PF3D7_1228500;pvalue=0.0011;sequence=ACTTCC;
PF3D7_1228500	fimo	nucleotide_motif	148	153	29.2	-	.	Name=PF3D7_1408200_PF3D7_1228500-;Alias=;ID=PF3D7_1408200-5-PF3D7_1228500;pvalue=0.0012;sequence=GACACA;
PF3D7_1228500	fimo	nucleotide_motif	255	260	27.9	+	.	Name=PF3D7_1408200_PF3D7_1228500+;Alias=;ID=PF3D7_1408200-6-PF3D7_1228500;pvalue=0.00163;sequence=ACCCCA;
PF3D7_1228500	fimo	nucleotide_motif	125	130	27.3	-	.	Name=PF3D7_1408200_PF3D7_1228500-;Alias=;ID=PF3D7_1408200-7-PF3D7_1228500;pvalue=0.00185;sequence=ACAACA;
PF3D7_1228500	fimo	nucleotide_motif	703	708	27.3	+	.	Name=PF3D7_1408200_PF3D7_1228500+;Alias=;ID=PF3D7_1408200-8-PF3D7_1228500;pvalue=0.00185;sequence=ACAACA;
PF3D7_1228500	fimo	nucleotide_motif	258	263	27.1	+	.	Name=PF3D7_1408200_PF3D7_1228500+;Alias=;ID=PF3D7_1408200-9-PF3D7_1228500;pvalue=0.00195;sequence=CCAACA;
PF3D7_1228500	fimo	nucleotide_motif	566	571	26	-	.	Name=PF3D7_1408200_PF3D7_1228500-;Alias=;ID=PF3D7_1408200-10-PF3D7_1228500;pvalue=0.00251;sequence=CCAAAC;
PF3D7_1228500	fimo	nucleotide_motif	131	136	25.8	-	.	Name=PF3D7_1408200_PF3D7_1228500-;Alias=;ID=PF3D7_1408200-11-PF3D7_1228500;pvalue=0.00265;sequence=ACACGC;
PF3D7_1228500	fimo	nucleotide_motif	936	941	25.4	+	.	Name=PF3D7_1408200_PF3D7_1228500+;Alias=;ID=PF3D7_1408200-12-PF3D7_1228500;pvalue=0.00285;sequence=ATCCCC;
PF3D7_1228500	fimo	nucleotide_motif	254	259	24.3	+	.	Name=PF3D7_1408200_PF3D7_1228500+;Alias=;ID=PF3D7_1408200-13-PF3D7_1228500;pvalue=0.00369;sequence=TACCCC;
PF3D7_1228600	fimo	nucleotide_motif	376	381	40.7	-	.	Name=PF3D7_1408200_PF3D7_1228600-;Alias=;ID=PF3D7_1408200-1-PF3D7_1228600;pvalue=8.52e-05;sequence=GCATCC;
PF3D7_1228600	fimo	nucleotide_motif	380	385	37.4	+	.	Name=PF3D7_1408200_PF3D7_1228600+;Alias=;ID=PF3D7_1408200-2-PF3D7_1228600;pvalue=0.00018;sequence=GCTAGC;
PF3D7_1228600	fimo	nucleotide_motif	380	385	37.4	-	.	Name=PF3D7_1408200_PF3D7_1228600-;Alias=;ID=PF3D7_1408200-3-PF3D7_1228600;pvalue=0.00018;sequence=GCTAGC;
PF3D7_1228600	fimo	nucleotide_motif	564	569	32.9	-	.	Name=PF3D7_1408200_PF3D7_1228600-;Alias=;ID=PF3D7_1408200-4-PF3D7_1228600;pvalue=0.000511;sequence=GCACCA;
PF3D7_1228600	fimo	nucleotide_motif	830	835	32.8	+	.	Name=PF3D7_1408200_PF3D7_1228600+;Alias=;ID=PF3D7_1408200-5-PF3D7_1228600;pvalue=0.000529;sequence=GCACAC;
PF3D7_1228600	fimo	nucleotide_motif	261	266	32.6	-	.	Name=PF3D7_1408200_PF3D7_1228600-;Alias=;ID=PF3D7_1408200-6-PF3D7_1228600;pvalue=0.000551;sequence=GCACTC;
PF3D7_1228600	fimo	nucleotide_motif	565	570	32.2	-	.	Name=PF3D7_1408200_PF3D7_1228600-;Alias=;ID=PF3D7_1408200-7-PF3D7_1228600;pvalue=0.000604;sequence=CGCACC;
PF3D7_1228600	fimo	nucleotide_motif	383	388	32	-	.	Name=PF3D7_1408200_PF3D7_1228600-;Alias=;ID=PF3D7_1408200-8-PF3D7_1228600;pvalue=0.000636;sequence=GCAGCT;
PF3D7_1228600	fimo	nucleotide_motif	384	389	31.9	+	.	Name=PF3D7_1408200_PF3D7_1228600+;Alias=;ID=PF3D7_1408200-9-PF3D7_1228600;pvalue=0.000645;sequence=GCTGCA;
PF3D7_1228600	fimo	nucleotide_motif	348	353	29.2	-	.	Name=PF3D7_1408200_PF3D7_1228600-;Alias=;ID=PF3D7_1408200-10-PF3D7_1228600;pvalue=0.0012;sequence=GACACA;
PF3D7_1228600	fimo	nucleotide_motif	954	959	28.1	-	.	Name=PF3D7_1408200_PF3D7_1228600-;Alias=;ID=PF3D7_1408200-11-PF3D7_1228600;pvalue=0.00154;sequence=GACAAC;
PF3D7_1228600	fimo	nucleotide_motif	116	121	28.1	+	.	Name=PF3D7_1408200_PF3D7_1228600+;Alias=;ID=PF3D7_1408200-12-PF3D7_1228600;pvalue=0.00155;sequence=GCATGC;
PF3D7_1228600	fimo	nucleotide_motif	116	121	28.1	-	.	Name=PF3D7_1408200_PF3D7_1228600-;Alias=;ID=PF3D7_1408200-13-PF3D7_1228600;pvalue=0.00155;sequence=GCATGC;
PF3D7_1228600	fimo	nucleotide_motif	103	108	27.9	-	.	Name=PF3D7_1408200_PF3D7_1228600-;Alias=;ID=PF3D7_1408200-14-PF3D7_1228600;pvalue=0.00163;sequence=GGAACG;
PF3D7_1228600	fimo	nucleotide_motif	28	33	27.8	-	.	Name=PF3D7_1408200_PF3D7_1228600-;Alias=;ID=PF3D7_1408200-15-PF3D7_1228600;pvalue=0.00165;sequence=GAAACG;
PF3D7_1228600	fimo	nucleotide_motif	809	814	27.3	-	.	Name=PF3D7_1408200_PF3D7_1228600-;Alias=;ID=PF3D7_1408200-16-PF3D7_1228600;pvalue=0.00188;sequence=GAAAGC;
PF3D7_1228600	fimo	nucleotide_motif	953	958	26.4	-	.	Name=PF3D7_1408200_PF3D7_1228600-;Alias=;ID=PF3D7_1408200-17-PF3D7_1228600;pvalue=0.0023;sequence=ACAACT;
PF3D7_1228600	fimo	nucleotide_motif	171	176	26	+	.	Name=PF3D7_1408200_PF3D7_1228600+;Alias=;ID=PF3D7_1408200-18-PF3D7_1228600;pvalue=0.00248;sequence=ACTACA;
PF3D7_1228600	fimo	nucleotide_motif	137	142	25.8	+	.	Name=PF3D7_1408200_PF3D7_1228600+;Alias=;ID=PF3D7_1408200-19-PF3D7_1228600;pvalue=0.00265;sequence=CCAACT;
PF3D7_1228600	fimo	nucleotide_motif	136	141	25.7	+	.	Name=PF3D7_1408200_PF3D7_1228600+;Alias=;ID=PF3D7_1408200-20-PF3D7_1228600;pvalue=0.00269;sequence=TCCAAC;
PF3D7_1228600	fimo	nucleotide_motif	191	196	24.3	+	.	Name=PF3D7_1408200_PF3D7_1228600+;Alias=;ID=PF3D7_1408200-21-PF3D7_1228600;pvalue=0.00369;sequence=GAAACA;
PF3D7_1228600	fimo	nucleotide_motif	780	785	24.1	-	.	Name=PF3D7_1408200_PF3D7_1228600-;Alias=;ID=PF3D7_1408200-22-PF3D7_1228600;pvalue=0.00389;sequence=GTCACA;
PF3D7_1228700	fimo	nucleotide_motif	427	432	40.2	+	.	Name=PF3D7_1408200_PF3D7_1228700+;Alias=;ID=PF3D7_1408200-1-PF3D7_1228700;pvalue=9.63e-05;sequence=CCTACC;
PF3D7_1228700	fimo	nucleotide_motif	128	133	36.3	-	.	Name=PF3D7_1408200_PF3D7_1228700-;Alias=;ID=PF3D7_1408200-2-PF3D7_1228700;pvalue=0.000234;sequence=TCAACC;
PF3D7_1228700	fimo	nucleotide_motif	389	394	34.3	+	.	Name=PF3D7_1408200_PF3D7_1228700+;Alias=;ID=PF3D7_1408200-3-PF3D7_1228700;pvalue=0.000367;sequence=GTCCCC;
PF3D7_1228700	fimo	nucleotide_motif	388	393	33.5	+	.	Name=PF3D7_1408200_PF3D7_1228700+;Alias=;ID=PF3D7_1408200-4-PF3D7_1228700;pvalue=0.000445;sequence=GGTCCC;
PF3D7_1228700	fimo	nucleotide_motif	946	951	32.7	+	.	Name=PF3D7_1408200_PF3D7_1228700+;Alias=;ID=PF3D7_1408200-5-PF3D7_1228700;pvalue=0.000538;sequence=CCCTCC;
PF3D7_1228700	fimo	nucleotide_motif	943	948	32.6	+	.	Name=PF3D7_1408200_PF3D7_1228700+;Alias=;ID=PF3D7_1408200-6-PF3D7_1228700;pvalue=0.000546;sequence=TCTCCC;
PF3D7_1228700	fimo	nucleotide_motif	388	393	32.3	-	.	Name=PF3D7_1408200_PF3D7_1228700-;Alias=;ID=PF3D7_1408200-7-PF3D7_1228700;pvalue=0.000584;sequence=GGGACC;
PF3D7_1228700	fimo	nucleotide_motif	616	621	29	+	.	Name=PF3D7_1408200_PF3D7_1228700+;Alias=;ID=PF3D7_1408200-8-PF3D7_1228700;pvalue=0.00127;sequence=ACTACG;
PF3D7_1228700	fimo	nucleotide_motif	811	816	26.7	-	.	Name=PF3D7_1408200_PF3D7_1228700-;Alias=;ID=PF3D7_1408200-9-PF3D7_1228700;pvalue=0.00213;sequence=TCCACA;
PF3D7_1228700	fimo	nucleotide_motif	565	570	26	-	.	Name=PF3D7_1408200_PF3D7_1228700-;Alias=;ID=PF3D7_1408200-10-PF3D7_1228700;pvalue=0.00251;sequence=CCAAAC;
PF3D7_1228700	fimo	nucleotide_motif	399	404	25.7	+	.	Name=PF3D7_1408200_PF3D7_1228700+;Alias=;ID=PF3D7_1408200-11-PF3D7_1228700;pvalue=0.00267;sequence=TCATCC;
PF3D7_1228700	fimo	nucleotide_motif	431	436	25.4	+	.	Name=PF3D7_1408200_PF3D7_1228700+;Alias=;ID=PF3D7_1408200-12-PF3D7_1228700;pvalue=0.00288;sequence=CCTACA;
PF3D7_1228700	fimo	nucleotide_motif	127	132	24.9	-	.	Name=PF3D7_1408200_PF3D7_1228700-;Alias=;ID=PF3D7_1408200-13-PF3D7_1228700;pvalue=0.00322;sequence=CAACCC;
PF3D7_1228700	fimo	nucleotide_motif	155	160	24.3	-	.	Name=PF3D7_1408200_PF3D7_1228700-;Alias=;ID=PF3D7_1408200-14-PF3D7_1228700;pvalue=0.00372;sequence=GCCAAT;
PF3D7_1228700	fimo	nucleotide_motif	521	526	24.1	+	.	Name=PF3D7_1408200_PF3D7_1228700+;Alias=;ID=PF3D7_1408200-15-PF3D7_1228700;pvalue=0.00385;sequence=TCCATC;
PF3D7_1228700	fimo	nucleotide_motif	311	316	24.1	+	.	Name=PF3D7_1408200_PF3D7_1228700+;Alias=;ID=PF3D7_1408200-16-PF3D7_1228700;pvalue=0.00389;sequence=GTCACA;
PF3D7_1228700	fimo	nucleotide_motif	331	336	24.1	-	.	Name=PF3D7_1408200_PF3D7_1228700-;Alias=;ID=PF3D7_1408200-17-PF3D7_1228700;pvalue=0.00389;sequence=TGAACC;
PF3D7_1228800	fimo	nucleotide_motif	812	817	46.6	+	.	Name=PF3D7_1408200_PF3D7_1228800+;Alias=;ID=PF3D7_1408200-1-PF3D7_1228800;pvalue=2.19e-05;sequence=ACCCCC;
PF3D7_1228800	fimo	nucleotide_motif	813	818	43.3	+	.	Name=PF3D7_1408200_PF3D7_1228800+;Alias=;ID=PF3D7_1408200-2-PF3D7_1228800;pvalue=4.62e-05;sequence=CCCCCC;
PF3D7_1228800	fimo	nucleotide_motif	814	819	43.3	+	.	Name=PF3D7_1408200_PF3D7_1228800+;Alias=;ID=PF3D7_1408200-3-PF3D7_1228800;pvalue=4.62e-05;sequence=CCCCCC;
PF3D7_1228800	fimo	nucleotide_motif	815	820	43.3	+	.	Name=PF3D7_1408200_PF3D7_1228800+;Alias=;ID=PF3D7_1408200-4-PF3D7_1228800;pvalue=4.62e-05;sequence=CCCCCC;
PF3D7_1228800	fimo	nucleotide_motif	810	815	32.9	+	.	Name=PF3D7_1408200_PF3D7_1228800+;Alias=;ID=PF3D7_1408200-5-PF3D7_1228800;pvalue=0.000516;sequence=TCACCC;
PF3D7_1228800	fimo	nucleotide_motif	818	823	32.7	+	.	Name=PF3D7_1408200_PF3D7_1228800+;Alias=;ID=PF3D7_1408200-6-PF3D7_1228800;pvalue=0.000538;sequence=CCCTCC;
PF3D7_1228800	fimo	nucleotide_motif	509	514	31.7	-	.	Name=PF3D7_1408200_PF3D7_1228800-;Alias=;ID=PF3D7_1408200-7-PF3D7_1228800;pvalue=0.000669;sequence=ACCACA;
PF3D7_1228800	fimo	nucleotide_motif	987	992	31.7	-	.	Name=PF3D7_1408200_PF3D7_1228800-;Alias=;ID=PF3D7_1408200-8-PF3D7_1228800;pvalue=0.000669;sequence=ACCACA;
PF3D7_1228800	fimo	nucleotide_motif	378	383	31	-	.	Name=PF3D7_1408200_PF3D7_1228800-;Alias=;ID=PF3D7_1408200-9-PF3D7_1228800;pvalue=0.000795;sequence=GCCTCA;
PF3D7_1228800	fimo	nucleotide_motif	990	995	29.8	-	.	Name=PF3D7_1408200_PF3D7_1228800-;Alias=;ID=PF3D7_1408200-10-PF3D7_1228800;pvalue=0.00104;sequence=AAAACC;
PF3D7_1228800	fimo	nucleotide_motif	811	816	29.5	+	.	Name=PF3D7_1408200_PF3D7_1228800+;Alias=;ID=PF3D7_1408200-11-PF3D7_1228800;pvalue=0.00113;sequence=CACCCC;
PF3D7_1228800	fimo	nucleotide_motif	179	184	27.9	+	.	Name=PF3D7_1408200_PF3D7_1228800+;Alias=;ID=PF3D7_1408200-12-PF3D7_1228800;pvalue=0.00163;sequence=ACCCCA;
PF3D7_1228800	fimo	nucleotide_motif	757	762	26	-	.	Name=PF3D7_1408200_PF3D7_1228800-;Alias=;ID=PF3D7_1408200-13-PF3D7_1228800;pvalue=0.00248;sequence=ACTACA;
PF3D7_1228800	fimo	nucleotide_motif	816	821	26	+	.	Name=PF3D7_1408200_PF3D7_1228800+;Alias=;ID=PF3D7_1408200-14-PF3D7_1228800;pvalue=0.00251;sequence=CCCCCT;
PF3D7_1228800	fimo	nucleotide_motif	817	822	25.1	+	.	Name=PF3D7_1408200_PF3D7_1228800+;Alias=;ID=PF3D7_1408200-15-PF3D7_1228800;pvalue=0.00306;sequence=CCCCTC;
PF3D7_1228800	fimo	nucleotide_motif	178	183	24.3	+	.	Name=PF3D7_1408200_PF3D7_1228800+;Alias=;ID=PF3D7_1408200-16-PF3D7_1228800;pvalue=0.00369;sequence=TACCCC;
PF3D7_1228900	fimo	nucleotide_motif	560	565	40.2	+	.	Name=PF3D7_1408200_PF3D7_1228900+;Alias=;ID=PF3D7_1408200-1-PF3D7_1228900;pvalue=9.63e-05;sequence=CCTACC;
PF3D7_1228900	fimo	nucleotide_motif	800	805	37.3	+	.	Name=PF3D7_1408200_PF3D7_1228900+;Alias=;ID=PF3D7_1408200-2-PF3D7_1228900;pvalue=0.000184;sequence=GCCCCA;
PF3D7_1228900	fimo	nucleotide_motif	796	801	32.1	-	.	Name=PF3D7_1408200_PF3D7_1228900-;Alias=;ID=PF3D7_1408200-3-PF3D7_1228900;pvalue=0.000616;sequence=GCTCTC;
PF3D7_1228900	fimo	nucleotide_motif	745	750	31.6	+	.	Name=PF3D7_1408200_PF3D7_1228900+;Alias=;ID=PF3D7_1408200-4-PF3D7_1228900;pvalue=0.000688;sequence=GCAGTC;
PF3D7_1228900	fimo	nucleotide_motif	799	804	30.9	+	.	Name=PF3D7_1408200_PF3D7_1228900+;Alias=;ID=PF3D7_1408200-5-PF3D7_1228900;pvalue=0.00082;sequence=AGCCCC;
PF3D7_1228900	fimo	nucleotide_motif	798	803	30.8	+	.	Name=PF3D7_1408200_PF3D7_1228900+;Alias=;ID=PF3D7_1408200-6-PF3D7_1228900;pvalue=0.000828;sequence=GAGCCC;
PF3D7_1228900	fimo	nucleotide_motif	559	564	29.5	+	.	Name=PF3D7_1408200_PF3D7_1228900+;Alias=;ID=PF3D7_1408200-7-PF3D7_1228900;pvalue=0.00113;sequence=GCCTAC;
PF3D7_1228900	fimo	nucleotide_motif	450	455	28.8	-	.	Name=PF3D7_1408200_PF3D7_1228900-;Alias=;ID=PF3D7_1408200-8-PF3D7_1228900;pvalue=0.0013;sequence=AGTACC;
PF3D7_1228900	fimo	nucleotide_motif	775	780	25.7	-	.	Name=PF3D7_1408200_PF3D7_1228900-;Alias=;ID=PF3D7_1408200-9-PF3D7_1228900;pvalue=0.00267;sequence=TCATCC;
PF3D7_1228900	fimo	nucleotide_motif	437	442	24.9	+	.	Name=PF3D7_1408200_PF3D7_1228900+;Alias=;ID=PF3D7_1408200-10-PF3D7_1228900;pvalue=0.00325;sequence=GCATAC;
PF3D7_1228900	fimo	nucleotide_motif	441	446	24.6	+	.	Name=PF3D7_1408200_PF3D7_1228900+;Alias=;ID=PF3D7_1408200-11-PF3D7_1228900;pvalue=0.00343;sequence=ACTACT;
PF3D7_1228900	fimo	nucleotide_motif	185	190	24.1	+	.	Name=PF3D7_1408200_PF3D7_1228900+;Alias=;ID=PF3D7_1408200-12-PF3D7_1228900;pvalue=0.00389;sequence=GTCACA;
PF3D7_1229000	fimo	nucleotide_motif	505	510	40.2	-	.	Name=PF3D7_1408200_PF3D7_1229000-;Alias=;ID=PF3D7_1408200-1-PF3D7_1229000;pvalue=9.63e-05;sequence=CCTACC;
PF3D7_1229000	fimo	nucleotide_motif	265	270	37.3	-	.	Name=PF3D7_1408200_PF3D7_1229000-;Alias=;ID=PF3D7_1408200-2-PF3D7_1229000;pvalue=0.000184;sequence=GCCCCA;
PF3D7_1229000	fimo	nucleotide_motif	269	274	32.1	+	.	Name=PF3D7_1408200_PF3D7_1229000+;Alias=;ID=PF3D7_1408200-3-PF3D7_1229000;pvalue=0.000616;sequence=GCTCTC;
PF3D7_1229000	fimo	nucleotide_motif	45	50	31.7	-	.	Name=PF3D7_1408200_PF3D7_1229000-;Alias=;ID=PF3D7_1408200-4-PF3D7_1229000;pvalue=0.000669;sequence=ACCACA;
PF3D7_1229000	fimo	nucleotide_motif	320	325	31.6	-	.	Name=PF3D7_1408200_PF3D7_1229000-;Alias=;ID=PF3D7_1408200-5-PF3D7_1229000;pvalue=0.000688;sequence=GCAGTC;
PF3D7_1229000	fimo	nucleotide_motif	266	271	30.9	-	.	Name=PF3D7_1408200_PF3D7_1229000-;Alias=;ID=PF3D7_1408200-6-PF3D7_1229000;pvalue=0.00082;sequence=AGCCCC;
PF3D7_1229000	fimo	nucleotide_motif	267	272	30.8	-	.	Name=PF3D7_1408200_PF3D7_1229000-;Alias=;ID=PF3D7_1408200-7-PF3D7_1229000;pvalue=0.000828;sequence=GAGCCC;
PF3D7_1229000	fimo	nucleotide_motif	506	511	29.5	-	.	Name=PF3D7_1408200_PF3D7_1229000-;Alias=;ID=PF3D7_1408200-8-PF3D7_1229000;pvalue=0.00113;sequence=GCCTAC;
PF3D7_1229000	fimo	nucleotide_motif	615	620	28.8	+	.	Name=PF3D7_1408200_PF3D7_1229000+;Alias=;ID=PF3D7_1408200-9-PF3D7_1229000;pvalue=0.0013;sequence=AGTACC;
PF3D7_1229000	fimo	nucleotide_motif	290	295	25.7	+	.	Name=PF3D7_1408200_PF3D7_1229000+;Alias=;ID=PF3D7_1408200-10-PF3D7_1229000;pvalue=0.00267;sequence=TCATCC;
PF3D7_1229000	fimo	nucleotide_motif	23	28	25.4	-	.	Name=PF3D7_1408200_PF3D7_1229000-;Alias=;ID=PF3D7_1408200-11-PF3D7_1229000;pvalue=0.00288;sequence=CCTACA;
PF3D7_1229000	fimo	nucleotide_motif	27	32	25.1	-	.	Name=PF3D7_1408200_PF3D7_1229000-;Alias=;ID=PF3D7_1408200-12-PF3D7_1229000;pvalue=0.00306;sequence=ATAACC;
PF3D7_1229000	fimo	nucleotide_motif	48	53	25.1	-	.	Name=PF3D7_1408200_PF3D7_1229000-;Alias=;ID=PF3D7_1408200-13-PF3D7_1229000;pvalue=0.00306;sequence=ATAACC;
PF3D7_1229000	fimo	nucleotide_motif	628	633	24.9	-	.	Name=PF3D7_1408200_PF3D7_1229000-;Alias=;ID=PF3D7_1408200-14-PF3D7_1229000;pvalue=0.00325;sequence=GCATAC;
PF3D7_1229000	fimo	nucleotide_motif	624	629	24.6	-	.	Name=PF3D7_1408200_PF3D7_1229000-;Alias=;ID=PF3D7_1408200-15-PF3D7_1229000;pvalue=0.00343;sequence=ACTACT;
PF3D7_1229000	fimo	nucleotide_motif	880	885	24.1	-	.	Name=PF3D7_1408200_PF3D7_1229000-;Alias=;ID=PF3D7_1408200-16-PF3D7_1229000;pvalue=0.00389;sequence=GTCACA;
PF3D7_1229100	fimo	nucleotide_motif	278	283	48.5	-	.	Name=PF3D7_1408200_PF3D7_1229100-;Alias=;ID=PF3D7_1408200-1-PF3D7_1229100;pvalue=1.42e-05;sequence=ACCACC;
PF3D7_1229100	fimo	nucleotide_motif	78	83	40.9	-	.	Name=PF3D7_1408200_PF3D7_1229100-;Alias=;ID=PF3D7_1408200-2-PF3D7_1229100;pvalue=8.15e-05;sequence=ACTACC;
PF3D7_1229100	fimo	nucleotide_motif	281	286	34.7	-	.	Name=PF3D7_1408200_PF3D7_1229100-;Alias=;ID=PF3D7_1408200-3-PF3D7_1229100;pvalue=0.000342;sequence=TCTACC;
PF3D7_1229100	fimo	nucleotide_motif	693	698	32.8	+	.	Name=PF3D7_1408200_PF3D7_1229100+;Alias=;ID=PF3D7_1408200-4-PF3D7_1229100;pvalue=0.000526;sequence=ACCTCC;
PF3D7_1229100	fimo	nucleotide_motif	691	696	32.7	+	.	Name=PF3D7_1408200_PF3D7_1229100+;Alias=;ID=PF3D7_1408200-5-PF3D7_1229100;pvalue=0.000534;sequence=GCACCT;
PF3D7_1229100	fimo	nucleotide_motif	690	695	32.5	+	.	Name=PF3D7_1408200_PF3D7_1229100+;Alias=;ID=PF3D7_1408200-6-PF3D7_1229100;pvalue=0.000558;sequence=AGCACC;
PF3D7_1229100	fimo	nucleotide_motif	700	705	32	+	.	Name=PF3D7_1408200_PF3D7_1229100+;Alias=;ID=PF3D7_1408200-7-PF3D7_1229100;pvalue=0.000628;sequence=GTTCCC;
PF3D7_1229100	fimo	nucleotide_motif	275	280	31.7	-	.	Name=PF3D7_1408200_PF3D7_1229100-;Alias=;ID=PF3D7_1408200-8-PF3D7_1229100;pvalue=0.000669;sequence=ACCACA;
PF3D7_1229100	fimo	nucleotide_motif	965	970	29.5	+	.	Name=PF3D7_1408200_PF3D7_1229100+;Alias=;ID=PF3D7_1408200-9-PF3D7_1229100;pvalue=0.00112;sequence=ATCACC;
PF3D7_1229100	fimo	nucleotide_motif	321	326	28.1	-	.	Name=PF3D7_1408200_PF3D7_1229100-;Alias=;ID=PF3D7_1408200-10-PF3D7_1229100;pvalue=0.00154;sequence=GACAAC;
PF3D7_1229100	fimo	nucleotide_motif	641	646	28.1	-	.	Name=PF3D7_1408200_PF3D7_1229100-;Alias=;ID=PF3D7_1408200-11-PF3D7_1229100;pvalue=0.00154;sequence=GACAAC;
PF3D7_1229100	fimo	nucleotide_motif	612	617	28.1	+	.	Name=PF3D7_1408200_PF3D7_1229100+;Alias=;ID=PF3D7_1408200-12-PF3D7_1229100;pvalue=0.00155;sequence=GTCTCC;
PF3D7_1229100	fimo	nucleotide_motif	320	325	27.3	-	.	Name=PF3D7_1408200_PF3D7_1229100-;Alias=;ID=PF3D7_1408200-13-PF3D7_1229100;pvalue=0.00185;sequence=ACAACA;
PF3D7_1229100	fimo	nucleotide_motif	640	645	27.3	-	.	Name=PF3D7_1408200_PF3D7_1229100-;Alias=;ID=PF3D7_1408200-14-PF3D7_1229100;pvalue=0.00185;sequence=ACAACA;
PF3D7_1229100	fimo	nucleotide_motif	989	994	27.2	+	.	Name=PF3D7_1408200_PF3D7_1229100+;Alias=;ID=PF3D7_1408200-15-PF3D7_1229100;pvalue=0.00191;sequence=GATTCC;
PF3D7_1229100	fimo	nucleotide_motif	145	150	24.6	+	.	Name=PF3D7_1408200_PF3D7_1229100+;Alias=;ID=PF3D7_1408200-16-PF3D7_1229100;pvalue=0.00348;sequence=GCATCT;
PF3D7_1229100	fimo	nucleotide_motif	344	349	24.3	-	.	Name=PF3D7_1408200_PF3D7_1229100-;Alias=;ID=PF3D7_1408200-17-PF3D7_1229100;pvalue=0.00369;sequence=GAAACA;
PF3D7_1229300	fimo	nucleotide_motif	955	960	40.2	+	.	Name=PF3D7_1408200_PF3D7_1229300+;Alias=;ID=PF3D7_1408200-1-PF3D7_1229300;pvalue=9.63e-05;sequence=CCTACC;
PF3D7_1229300	fimo	nucleotide_motif	644	649	32.7	+	.	Name=PF3D7_1408200_PF3D7_1229300+;Alias=;ID=PF3D7_1408200-2-PF3D7_1229300;pvalue=0.000542;sequence=ACCACG;
PF3D7_1229300	fimo	nucleotide_motif	679	684	32.2	-	.	Name=PF3D7_1408200_PF3D7_1229300-;Alias=;ID=PF3D7_1408200-3-PF3D7_1229300;pvalue=0.000599;sequence=GCTCAC;
PF3D7_1229300	fimo	nucleotide_motif	690	695	31.4	-	.	Name=PF3D7_1408200_PF3D7_1229300-;Alias=;ID=PF3D7_1408200-4-PF3D7_1229300;pvalue=0.00072;sequence=ACATCC;
PF3D7_1229300	fimo	nucleotide_motif	297	302	29.6	+	.	Name=PF3D7_1408200_PF3D7_1229300+;Alias=;ID=PF3D7_1408200-5-PF3D7_1229300;pvalue=0.0011;sequence=ACTTCC;
PF3D7_1229300	fimo	nucleotide_motif	685	690	28.9	+	.	Name=PF3D7_1408200_PF3D7_1229300+;Alias=;ID=PF3D7_1408200-6-PF3D7_1229300;pvalue=0.00127;sequence=GCATCG;
PF3D7_1229300	fimo	nucleotide_motif	681	686	25.8	-	.	Name=PF3D7_1408200_PF3D7_1229300-;Alias=;ID=PF3D7_1408200-7-PF3D7_1229300;pvalue=0.00262;sequence=GCGCTC;
PF3D7_1229300	fimo	nucleotide_motif	174	179	25.1	+	.	Name=PF3D7_1408200_PF3D7_1229300+;Alias=;ID=PF3D7_1408200-8-PF3D7_1229300;pvalue=0.00306;sequence=ATAACC;
PF3D7_1229400	fimo	nucleotide_motif	392	397	43.4	-	.	Name=PF3D7_1408200_PF3D7_1229400-;Alias=;ID=PF3D7_1408200-1-PF3D7_1229400;pvalue=4.61e-05;sequence=ACAACC;
PF3D7_1229400	fimo	nucleotide_motif	421	426	35	+	.	Name=PF3D7_1408200_PF3D7_1229400+;Alias=;ID=PF3D7_1408200-2-PF3D7_1229400;pvalue=0.000313;sequence=GCTACA;
PF3D7_1229400	fimo	nucleotide_motif	116	121	34.3	+	.	Name=PF3D7_1408200_PF3D7_1229400+;Alias=;ID=PF3D7_1408200-3-PF3D7_1229400;pvalue=0.000367;sequence=GTCCCC;
PF3D7_1229400	fimo	nucleotide_motif	43	48	27.9	-	.	Name=PF3D7_1408200_PF3D7_1229400-;Alias=;ID=PF3D7_1408200-4-PF3D7_1229400;pvalue=0.00162;sequence=GCCATG;
PF3D7_1229400	fimo	nucleotide_motif	21	26	27.8	-	.	Name=PF3D7_1408200_PF3D7_1229400-;Alias=;ID=PF3D7_1408200-5-PF3D7_1229400;pvalue=0.00165;sequence=GAAACG;
PF3D7_1229400	fimo	nucleotide_motif	351	356	26	-	.	Name=PF3D7_1408200_PF3D7_1229400-;Alias=;ID=PF3D7_1408200-6-PF3D7_1229400;pvalue=0.00248;sequence=ACTACA;
PF3D7_1229400	fimo	nucleotide_motif	557	562	26	-	.	Name=PF3D7_1408200_PF3D7_1229400-;Alias=;ID=PF3D7_1408200-7-PF3D7_1229400;pvalue=0.00248;sequence=ACTACA;
PF3D7_1229400	fimo	nucleotide_motif	669	674	24.6	-	.	Name=PF3D7_1408200_PF3D7_1229400-;Alias=;ID=PF3D7_1408200-8-PF3D7_1229400;pvalue=0.00343;sequence=ACTACT;
PF3D7_1229400	fimo	nucleotide_motif	240	245	24.3	-	.	Name=PF3D7_1408200_PF3D7_1229400-;Alias=;ID=PF3D7_1408200-9-PF3D7_1229400;pvalue=0.00369;sequence=GAAACA;
PF3D7_1229400	fimo	nucleotide_motif	654	659	24.1	-	.	Name=PF3D7_1408200_PF3D7_1229400-;Alias=;ID=PF3D7_1408200-10-PF3D7_1229400;pvalue=0.00389;sequence=TGAACC;
PF3D7_1229500	fimo	nucleotide_motif	884	889	40.2	+	.	Name=PF3D7_1408200_PF3D7_1229500+;Alias=;ID=PF3D7_1408200-1-PF3D7_1229500;pvalue=9.63e-05;sequence=CCTACC;
PF3D7_1229500	fimo	nucleotide_motif	117	122	38.8	+	.	Name=PF3D7_1408200_PF3D7_1229500+;Alias=;ID=PF3D7_1408200-2-PF3D7_1229500;pvalue=0.000132;sequence=GAAACC;
PF3D7_1229500	fimo	nucleotide_motif	450	455	38.8	-	.	Name=PF3D7_1408200_PF3D7_1229500-;Alias=;ID=PF3D7_1408200-3-PF3D7_1229500;pvalue=0.000132;sequence=GAAACC;
PF3D7_1229500	fimo	nucleotide_motif	887	892	31.7	+	.	Name=PF3D7_1408200_PF3D7_1229500+;Alias=;ID=PF3D7_1408200-4-PF3D7_1229500;pvalue=0.000669;sequence=ACCACA;
PF3D7_1229500	fimo	nucleotide_motif	29	34	29.8	-	.	Name=PF3D7_1408200_PF3D7_1229500-;Alias=;ID=PF3D7_1408200-5-PF3D7_1229500;pvalue=0.00104;sequence=AAAACC;
PF3D7_1229500	fimo	nucleotide_motif	883	888	29.5	+	.	Name=PF3D7_1408200_PF3D7_1229500+;Alias=;ID=PF3D7_1408200-6-PF3D7_1229500;pvalue=0.00113;sequence=GCCTAC;
PF3D7_1229500	fimo	nucleotide_motif	540	545	28.4	+	.	Name=PF3D7_1408200_PF3D7_1229500+;Alias=;ID=PF3D7_1408200-7-PF3D7_1229500;pvalue=0.00146;sequence=AATACC;
PF3D7_1229500	fimo	nucleotide_motif	712	717	28.4	-	.	Name=PF3D7_1408200_PF3D7_1229500-;Alias=;ID=PF3D7_1408200-8-PF3D7_1229500;pvalue=0.00146;sequence=AATACC;
PF3D7_1229500	fimo	nucleotide_motif	161	166	27.3	+	.	Name=PF3D7_1408200_PF3D7_1229500+;Alias=;ID=PF3D7_1408200-9-PF3D7_1229500;pvalue=0.00185;sequence=ACAACA;
PF3D7_1229500	fimo	nucleotide_motif	164	169	27.3	+	.	Name=PF3D7_1408200_PF3D7_1229500+;Alias=;ID=PF3D7_1408200-10-PF3D7_1229500;pvalue=0.00185;sequence=ACAACA;
PF3D7_1229500	fimo	nucleotide_motif	625	630	27.3	-	.	Name=PF3D7_1408200_PF3D7_1229500-;Alias=;ID=PF3D7_1408200-11-PF3D7_1229500;pvalue=0.00185;sequence=ACAACA;
PF3D7_1229500	fimo	nucleotide_motif	760	765	24.5	-	.	Name=PF3D7_1408200_PF3D7_1229500-;Alias=;ID=PF3D7_1408200-12-PF3D7_1229500;pvalue=0.00353;sequence=TCAACG;
PF3D7_1229600	fimo	nucleotide_motif	349	354	37.4	+	.	Name=PF3D7_1408200_PF3D7_1229600+;Alias=;ID=PF3D7_1408200-1-PF3D7_1229600;pvalue=0.000183;sequence=ACACCC;
PF3D7_1229600	fimo	nucleotide_motif	217	222	34.7	+	.	Name=PF3D7_1408200_PF3D7_1229600+;Alias=;ID=PF3D7_1408200-2-PF3D7_1229600;pvalue=0.000342;sequence=TCTACC;
PF3D7_1229600	fimo	nucleotide_motif	450	455	33	+	.	Name=PF3D7_1408200_PF3D7_1229600+;Alias=;ID=PF3D7_1408200-3-PF3D7_1229600;pvalue=0.000502;sequence=GTTACC;
PF3D7_1229600	fimo	nucleotide_motif	454	459	32.7	+	.	Name=PF3D7_1408200_PF3D7_1229600+;Alias=;ID=PF3D7_1408200-4-PF3D7_1229600;pvalue=0.000538;sequence=CCCTCC;
PF3D7_1229600	fimo	nucleotide_motif	348	353	32.2	+	.	Name=PF3D7_1408200_PF3D7_1229600+;Alias=;ID=PF3D7_1408200-5-PF3D7_1229600;pvalue=0.000608;sequence=CACACC;
PF3D7_1229600	fimo	nucleotide_motif	7	12	31.4	+	.	Name=PF3D7_1408200_PF3D7_1229600+;Alias=;ID=PF3D7_1408200-6-PF3D7_1229600;pvalue=0.00072;sequence=ACATCC;
PF3D7_1229600	fimo	nucleotide_motif	782	787	28.4	+	.	Name=PF3D7_1408200_PF3D7_1229600+;Alias=;ID=PF3D7_1408200-7-PF3D7_1229600;pvalue=0.00146;sequence=AATACC;
PF3D7_1229600	fimo	nucleotide_motif	98	103	27.9	-	.	Name=PF3D7_1408200_PF3D7_1229600-;Alias=;ID=PF3D7_1408200-8-PF3D7_1229600;pvalue=0.00163;sequence=GGAACG;
PF3D7_1229600	fimo	nucleotide_motif	6	11	27.3	+	.	Name=PF3D7_1408200_PF3D7_1229600+;Alias=;ID=PF3D7_1408200-9-PF3D7_1229600;pvalue=0.00185;sequence=GACATC;
PF3D7_1229600	fimo	nucleotide_motif	369	374	27.3	+	.	Name=PF3D7_1408200_PF3D7_1229600+;Alias=;ID=PF3D7_1408200-10-PF3D7_1229600;pvalue=0.00185;sequence=ACAACA;
PF3D7_1229600	fimo	nucleotide_motif	313	318	27.2	-	.	Name=PF3D7_1408200_PF3D7_1229600-;Alias=;ID=PF3D7_1408200-11-PF3D7_1229600;pvalue=0.00188;sequence=AACGCC;
PF3D7_1229600	fimo	nucleotide_motif	927	932	26.8	-	.	Name=PF3D7_1408200_PF3D7_1229600-;Alias=;ID=PF3D7_1408200-12-PF3D7_1229600;pvalue=0.00211;sequence=ACAAAC;
PF3D7_1229600	fimo	nucleotide_motif	15	20	26	-	.	Name=PF3D7_1408200_PF3D7_1229600-;Alias=;ID=PF3D7_1408200-13-PF3D7_1229600;pvalue=0.00248;sequence=ACTACA;
PF3D7_1229600	fimo	nucleotide_motif	453	458	25.9	+	.	Name=PF3D7_1408200_PF3D7_1229600+;Alias=;ID=PF3D7_1408200-14-PF3D7_1229600;pvalue=0.00259;sequence=ACCCTC;
PF3D7_1229600	fimo	nucleotide_motif	305	310	25.4	-	.	Name=PF3D7_1408200_PF3D7_1229600-;Alias=;ID=PF3D7_1408200-15-PF3D7_1229600;pvalue=0.00285;sequence=ACAATC;
PF3D7_1229600	fimo	nucleotide_motif	310	315	24.6	-	.	Name=PF3D7_1408200_PF3D7_1229600-;Alias=;ID=PF3D7_1408200-16-PF3D7_1229600;pvalue=0.00348;sequence=GCCATA;
PF3D7_1229600	fimo	nucleotide_motif	495	500	24.5	+	.	Name=PF3D7_1408200_PF3D7_1229600+;Alias=;ID=PF3D7_1408200-17-PF3D7_1229600;pvalue=0.00353;sequence=GGAACA;
PF3D7_1229600	fimo	nucleotide_motif	883	888	24.5	-	.	Name=PF3D7_1408200_PF3D7_1229600-;Alias=;ID=PF3D7_1408200-18-PF3D7_1229600;pvalue=0.00353;sequence=GGAACA;
PF3D7_1229700	fimo	nucleotide_motif	110	115	46.7	-	.	Name=PF3D7_1408200_PF3D7_1229700-;Alias=;ID=PF3D7_1408200-1-PF3D7_1229700;pvalue=2.13e-05;sequence=GCCAGC;
PF3D7_1229700	fimo	nucleotide_motif	85	90	43.3	+	.	Name=PF3D7_1408200_PF3D7_1229700+;Alias=;ID=PF3D7_1408200-2-PF3D7_1229700;pvalue=4.62e-05;sequence=CCCCCC;
PF3D7_1229700	fimo	nucleotide_motif	86	91	43.3	+	.	Name=PF3D7_1408200_PF3D7_1229700+;Alias=;ID=PF3D7_1408200-3-PF3D7_1229700;pvalue=4.62e-05;sequence=CCCCCC;
PF3D7_1229700	fimo	nucleotide_motif	84	89	36.8	+	.	Name=PF3D7_1408200_PF3D7_1229700+;Alias=;ID=PF3D7_1408200-4-PF3D7_1229700;pvalue=0.000209;sequence=TCCCCC;
PF3D7_1229700	fimo	nucleotide_motif	136	141	32.6	+	.	Name=PF3D7_1408200_PF3D7_1229700+;Alias=;ID=PF3D7_1408200-5-PF3D7_1229700;pvalue=0.000546;sequence=TCTCCC;
PF3D7_1229700	fimo	nucleotide_motif	110	115	32.3	+	.	Name=PF3D7_1408200_PF3D7_1229700+;Alias=;ID=PF3D7_1408200-6-PF3D7_1229700;pvalue=0.000583;sequence=GCTGGC;
PF3D7_1229700	fimo	nucleotide_motif	106	111	32.2	-	.	Name=PF3D7_1408200_PF3D7_1229700-;Alias=;ID=PF3D7_1408200-7-PF3D7_1229700;pvalue=0.000599;sequence=GCTCAC;
PF3D7_1229700	fimo	nucleotide_motif	69	74	31.3	+	.	Name=PF3D7_1408200_PF3D7_1229700+;Alias=;ID=PF3D7_1408200-8-PF3D7_1229700;pvalue=0.000748;sequence=ACCAAC;
PF3D7_1229700	fimo	nucleotide_motif	66	71	30.5	+	.	Name=PF3D7_1408200_PF3D7_1229700+;Alias=;ID=PF3D7_1408200-9-PF3D7_1229700;pvalue=0.000884;sequence=AGAACC;
PF3D7_1229700	fimo	nucleotide_motif	89	94	29.4	+	.	Name=PF3D7_1408200_PF3D7_1229700+;Alias=;ID=PF3D7_1408200-10-PF3D7_1229700;pvalue=0.00114;sequence=CCCATC;
PF3D7_1229700	fimo	nucleotide_motif	105	110	29.1	-	.	Name=PF3D7_1408200_PF3D7_1229700-;Alias=;ID=PF3D7_1408200-11-PF3D7_1229700;pvalue=0.00121;sequence=CTCACC;
PF3D7_1229700	fimo	nucleotide_motif	749	754	28.4	-	.	Name=PF3D7_1408200_PF3D7_1229700-;Alias=;ID=PF3D7_1408200-12-PF3D7_1229700;pvalue=0.00146;sequence=AATACC;
PF3D7_1229700	fimo	nucleotide_motif	114	119	28.1	+	.	Name=PF3D7_1408200_PF3D7_1229700+;Alias=;ID=PF3D7_1408200-13-PF3D7_1229700;pvalue=0.00155;sequence=GCATGC;
PF3D7_1229700	fimo	nucleotide_motif	114	119	28.1	-	.	Name=PF3D7_1408200_PF3D7_1229700-;Alias=;ID=PF3D7_1408200-14-PF3D7_1229700;pvalue=0.00155;sequence=GCATGC;
PF3D7_1229700	fimo	nucleotide_motif	180	185	27.3	+	.	Name=PF3D7_1408200_PF3D7_1229700+;Alias=;ID=PF3D7_1408200-15-PF3D7_1229700;pvalue=0.00185;sequence=ACAACA;
PF3D7_1229700	fimo	nucleotide_motif	87	92	27.2	+	.	Name=PF3D7_1408200_PF3D7_1229700+;Alias=;ID=PF3D7_1408200-16-PF3D7_1229700;pvalue=0.00191;sequence=CCCCCA;
PF3D7_1229700	fimo	nucleotide_motif	604	609	26.8	+	.	Name=PF3D7_1408200_PF3D7_1229700+;Alias=;ID=PF3D7_1408200-17-PF3D7_1229700;pvalue=0.00211;sequence=ACAAAC;
PF3D7_1229700	fimo	nucleotide_motif	290	295	26.4	-	.	Name=PF3D7_1408200_PF3D7_1229700-;Alias=;ID=PF3D7_1408200-18-PF3D7_1229700;pvalue=0.0023;sequence=ACAACT;
PF3D7_1229700	fimo	nucleotide_motif	426	431	25.9	-	.	Name=PF3D7_1408200_PF3D7_1229700-;Alias=;ID=PF3D7_1408200-19-PF3D7_1229700;pvalue=0.00259;sequence=ACCCTC;
PF3D7_1229700	fimo	nucleotide_motif	70	75	25.8	+	.	Name=PF3D7_1408200_PF3D7_1229700+;Alias=;ID=PF3D7_1408200-20-PF3D7_1229700;pvalue=0.00265;sequence=CCAACT;
PF3D7_1229700	fimo	nucleotide_motif	81	86	25.7	+	.	Name=PF3D7_1408200_PF3D7_1229700+;Alias=;ID=PF3D7_1408200-21-PF3D7_1229700;pvalue=0.00267;sequence=TCATCC;
PF3D7_1229700	fimo	nucleotide_motif	83	88	25.4	+	.	Name=PF3D7_1408200_PF3D7_1229700+;Alias=;ID=PF3D7_1408200-22-PF3D7_1229700;pvalue=0.00285;sequence=ATCCCC;
PF3D7_1229700	fimo	nucleotide_motif	648	653	24.5	+	.	Name=PF3D7_1408200_PF3D7_1229700+;Alias=;ID=PF3D7_1408200-23-PF3D7_1229700;pvalue=0.00353;sequence=GGAACA;
PF3D7_1229800	fimo	nucleotide_motif	210	215	43.4	+	.	Name=PF3D7_1408200_PF3D7_1229800+;Alias=;ID=PF3D7_1408200-1-PF3D7_1229800;pvalue=4.61e-05;sequence=ACAACC;
PF3D7_1229800	fimo	nucleotide_motif	617	622	36.2	+	.	Name=PF3D7_1408200_PF3D7_1229800+;Alias=;ID=PF3D7_1408200-2-PF3D7_1229800;pvalue=0.000238;sequence=ACTCCC;
PF3D7_1229800	fimo	nucleotide_motif	799	804	32.3	+	.	Name=PF3D7_1408200_PF3D7_1229800+;Alias=;ID=PF3D7_1408200-3-PF3D7_1229800;pvalue=0.000582;sequence=AACACC;
PF3D7_1229800	fimo	nucleotide_motif	616	621	32	+	.	Name=PF3D7_1408200_PF3D7_1229800+;Alias=;ID=PF3D7_1408200-4-PF3D7_1229800;pvalue=0.000624;sequence=GACTCC;
PF3D7_1229800	fimo	nucleotide_motif	582	587	29.2	-	.	Name=PF3D7_1408200_PF3D7_1229800-;Alias=;ID=PF3D7_1408200-5-PF3D7_1229800;pvalue=0.0012;sequence=GACACA;
PF3D7_1229800	fimo	nucleotide_motif	632	637	29.2	-	.	Name=PF3D7_1408200_PF3D7_1229800-;Alias=;ID=PF3D7_1408200-6-PF3D7_1229800;pvalue=0.0012;sequence=GACACA;
PF3D7_1229800	fimo	nucleotide_motif	312	317	27.8	-	.	Name=PF3D7_1408200_PF3D7_1229800-;Alias=;ID=PF3D7_1408200-7-PF3D7_1229800;pvalue=0.00166;sequence=GCAAGG;
PF3D7_1229800	fimo	nucleotide_motif	84	89	27.3	-	.	Name=PF3D7_1408200_PF3D7_1229800-;Alias=;ID=PF3D7_1408200-8-PF3D7_1229800;pvalue=0.00185;sequence=ACAACA;
PF3D7_1229800	fimo	nucleotide_motif	521	526	26.7	+	.	Name=PF3D7_1408200_PF3D7_1229800+;Alias=;ID=PF3D7_1408200-9-PF3D7_1229800;pvalue=0.00213;sequence=TCCACA;
PF3D7_1229800	fimo	nucleotide_motif	881	886	26.7	+	.	Name=PF3D7_1408200_PF3D7_1229800+;Alias=;ID=PF3D7_1408200-10-PF3D7_1229800;pvalue=0.00213;sequence=TCCACA;
PF3D7_1229800	fimo	nucleotide_motif	232	237	24.9	+	.	Name=PF3D7_1408200_PF3D7_1229800+;Alias=;ID=PF3D7_1408200-11-PF3D7_1229800;pvalue=0.00322;sequence=ACTAAC;
PF3D7_1229800	fimo	nucleotide_motif	910	915	24.9	+	.	Name=PF3D7_1408200_PF3D7_1229800+;Alias=;ID=PF3D7_1408200-12-PF3D7_1229800;pvalue=0.00325;sequence=GCATAC;
PF3D7_1229800	fimo	nucleotide_motif	906	911	24.3	-	.	Name=PF3D7_1408200_PF3D7_1229800-;Alias=;ID=PF3D7_1408200-13-PF3D7_1229800;pvalue=0.00374;sequence=GCAAGA;
PF3D7_1229900	fimo	nucleotide_motif	986	991	42.7	+	.	Name=PF3D7_1408200_PF3D7_1229900+;Alias=;ID=PF3D7_1408200-1-PF3D7_1229900;pvalue=5.36e-05;sequence=GCCACA;
PF3D7_1229900	fimo	nucleotide_motif	631	636	36.8	+	.	Name=PF3D7_1408200_PF3D7_1229900+;Alias=;ID=PF3D7_1408200-2-PF3D7_1229900;pvalue=0.000209;sequence=GCAACA;
PF3D7_1229900	fimo	nucleotide_motif	836	841	35.4	+	.	Name=PF3D7_1408200_PF3D7_1229900+;Alias=;ID=PF3D7_1408200-3-PF3D7_1229900;pvalue=0.000288;sequence=GCAACT;
PF3D7_1229900	fimo	nucleotide_motif	467	472	33.2	+	.	Name=PF3D7_1408200_PF3D7_1229900+;Alias=;ID=PF3D7_1408200-4-PF3D7_1229900;pvalue=0.000474;sequence=GCTATC;
PF3D7_1229900	fimo	nucleotide_motif	780	785	32.8	-	.	Name=PF3D7_1408200_PF3D7_1229900-;Alias=;ID=PF3D7_1408200-5-PF3D7_1229900;pvalue=0.000529;sequence=GCACAC;
PF3D7_1229900	fimo	nucleotide_motif	926	931	32.3	+	.	Name=PF3D7_1408200_PF3D7_1229900+;Alias=;ID=PF3D7_1408200-6-PF3D7_1229900;pvalue=0.000591;sequence=GAGACC;
PF3D7_1229900	fimo	nucleotide_motif	630	635	29.7	-	.	Name=PF3D7_1408200_PF3D7_1229900-;Alias=;ID=PF3D7_1408200-7-PF3D7_1229900;pvalue=0.00107;sequence=GTTGCC;
PF3D7_1229900	fimo	nucleotide_motif	445	450	29.6	+	.	Name=PF3D7_1408200_PF3D7_1229900+;Alias=;ID=PF3D7_1408200-8-PF3D7_1229900;pvalue=0.0011;sequence=ACTTCC;
PF3D7_1229900	fimo	nucleotide_motif	84	89	29.3	+	.	Name=PF3D7_1408200_PF3D7_1229900+;Alias=;ID=PF3D7_1408200-9-PF3D7_1229900;pvalue=0.00118;sequence=GGCACA;
PF3D7_1229900	fimo	nucleotide_motif	726	731	29.3	-	.	Name=PF3D7_1408200_PF3D7_1229900-;Alias=;ID=PF3D7_1408200-10-PF3D7_1229900;pvalue=0.00118;sequence=GGCACA;
PF3D7_1229900	fimo	nucleotide_motif	982	987	28.2	+	.	Name=PF3D7_1408200_PF3D7_1229900+;Alias=;ID=PF3D7_1408200-11-PF3D7_1229900;pvalue=0.00151;sequence=ACTAGC;
PF3D7_1229900	fimo	nucleotide_motif	630	635	28.2	+	.	Name=PF3D7_1408200_PF3D7_1229900+;Alias=;ID=PF3D7_1408200-12-PF3D7_1229900;pvalue=0.00152;sequence=GGCAAC;
PF3D7_1229900	fimo	nucleotide_motif	52	57	27.9	+	.	Name=PF3D7_1408200_PF3D7_1229900+;Alias=;ID=PF3D7_1408200-13-PF3D7_1229900;pvalue=0.00162;sequence=GCCATG;
PF3D7_1229900	fimo	nucleotide_motif	137	142	27.3	-	.	Name=PF3D7_1408200_PF3D7_1229900-;Alias=;ID=PF3D7_1408200-14-PF3D7_1229900;pvalue=0.00185;sequence=GACATC;
PF3D7_1229900	fimo	nucleotide_motif	467	472	25.9	-	.	Name=PF3D7_1408200_PF3D7_1229900-;Alias=;ID=PF3D7_1408200-15-PF3D7_1229900;pvalue=0.00259;sequence=GATAGC;
PF3D7_1229900	fimo	nucleotide_motif	627	632	25.9	-	.	Name=PF3D7_1408200_PF3D7_1229900-;Alias=;ID=PF3D7_1408200-16-PF3D7_1229900;pvalue=0.00259;sequence=GCCAAA;
PF3D7_1229900	fimo	nucleotide_motif	929	934	25.9	+	.	Name=PF3D7_1408200_PF3D7_1229900+;Alias=;ID=PF3D7_1408200-17-PF3D7_1229900;pvalue=0.00259;sequence=ACCCTC;
PF3D7_1229900	fimo	nucleotide_motif	927	932	25.9	+	.	Name=PF3D7_1408200_PF3D7_1229900+;Alias=;ID=PF3D7_1408200-18-PF3D7_1229900;pvalue=0.00259;sequence=AGACCC;
PF3D7_1229900	fimo	nucleotide_motif	476	481	25.8	-	.	Name=PF3D7_1408200_PF3D7_1229900-;Alias=;ID=PF3D7_1408200-19-PF3D7_1229900;pvalue=0.00265;sequence=CCAACT;
PF3D7_1229900	fimo	nucleotide_motif	477	482	25.7	-	.	Name=PF3D7_1408200_PF3D7_1229900-;Alias=;ID=PF3D7_1408200-20-PF3D7_1229900;pvalue=0.00269;sequence=TCCAAC;
PF3D7_1229900	fimo	nucleotide_motif	784	789	24.9	+	.	Name=PF3D7_1408200_PF3D7_1229900+;Alias=;ID=PF3D7_1408200-21-PF3D7_1229900;pvalue=0.00325;sequence=GCATAC;
PF3D7_1230000	fimo	nucleotide_motif	320	325	42.7	-	.	Name=PF3D7_1408200_PF3D7_1230000-;Alias=;ID=PF3D7_1408200-1-PF3D7_1230000;pvalue=5.36e-05;sequence=GCCACA;
PF3D7_1230000	fimo	nucleotide_motif	81	86	40	+	.	Name=PF3D7_1408200_PF3D7_1230000+;Alias=;ID=PF3D7_1408200-2-PF3D7_1230000;pvalue=0.0001;sequence=GCAACG;
PF3D7_1230000	fimo	nucleotide_motif	675	680	36.8	-	.	Name=PF3D7_1408200_PF3D7_1230000-;Alias=;ID=PF3D7_1408200-3-PF3D7_1230000;pvalue=0.000209;sequence=GCAACA;
PF3D7_1230000	fimo	nucleotide_motif	73	78	36.3	-	.	Name=PF3D7_1408200_PF3D7_1230000-;Alias=;ID=PF3D7_1408200-4-PF3D7_1230000;pvalue=0.000234;sequence=TCAACC;
PF3D7_1230000	fimo	nucleotide_motif	470	475	35.4	-	.	Name=PF3D7_1408200_PF3D7_1230000-;Alias=;ID=PF3D7_1408200-5-PF3D7_1230000;pvalue=0.000288;sequence=GCAACT;
PF3D7_1230000	fimo	nucleotide_motif	839	844	33.2	-	.	Name=PF3D7_1408200_PF3D7_1230000-;Alias=;ID=PF3D7_1408200-6-PF3D7_1230000;pvalue=0.000474;sequence=GCTATC;
PF3D7_1230000	fimo	nucleotide_motif	23	28	33	+	.	Name=PF3D7_1408200_PF3D7_1230000+;Alias=;ID=PF3D7_1408200-7-PF3D7_1230000;pvalue=0.000502;sequence=GTTACC;
PF3D7_1230000	fimo	nucleotide_motif	526	531	32.8	+	.	Name=PF3D7_1408200_PF3D7_1230000+;Alias=;ID=PF3D7_1408200-8-PF3D7_1230000;pvalue=0.000529;sequence=GCACAC;
PF3D7_1230000	fimo	nucleotide_motif	380	385	32.3	-	.	Name=PF3D7_1408200_PF3D7_1230000-;Alias=;ID=PF3D7_1408200-9-PF3D7_1230000;pvalue=0.000591;sequence=GAGACC;
PF3D7_1230000	fimo	nucleotide_motif	172	177	31	-	.	Name=PF3D7_1408200_PF3D7_1230000-;Alias=;ID=PF3D7_1408200-10-PF3D7_1230000;pvalue=0.000791;sequence=CCCAAC;
PF3D7_1230000	fimo	nucleotide_motif	176	181	29.8	-	.	Name=PF3D7_1408200_PF3D7_1230000-;Alias=;ID=PF3D7_1408200-11-PF3D7_1230000;pvalue=0.00104;sequence=AAAACC;
PF3D7_1230000	fimo	nucleotide_motif	80	85	29.7	-	.	Name=PF3D7_1408200_PF3D7_1230000-;Alias=;ID=PF3D7_1408200-12-PF3D7_1230000;pvalue=0.00107;sequence=GTTGCC;
PF3D7_1230000	fimo	nucleotide_motif	676	681	29.7	+	.	Name=PF3D7_1408200_PF3D7_1230000+;Alias=;ID=PF3D7_1408200-13-PF3D7_1230000;pvalue=0.00107;sequence=GTTGCC;
PF3D7_1230000	fimo	nucleotide_motif	861	866	29.6	-	.	Name=PF3D7_1408200_PF3D7_1230000-;Alias=;ID=PF3D7_1408200-14-PF3D7_1230000;pvalue=0.0011;sequence=ACTTCC;
PF3D7_1230000	fimo	nucleotide_motif	580	585	29.3	+	.	Name=PF3D7_1408200_PF3D7_1230000+;Alias=;ID=PF3D7_1408200-15-PF3D7_1230000;pvalue=0.00118;sequence=GGCACA;
PF3D7_1230000	fimo	nucleotide_motif	77	82	28.3	-	.	Name=PF3D7_1408200_PF3D7_1230000-;Alias=;ID=PF3D7_1408200-16-PF3D7_1230000;pvalue=0.00146;sequence=GCCTTC;
PF3D7_1230000	fimo	nucleotide_motif	324	329	28.2	-	.	Name=PF3D7_1408200_PF3D7_1230000-;Alias=;ID=PF3D7_1408200-17-PF3D7_1230000;pvalue=0.00151;sequence=ACTAGC;
PF3D7_1230000	fimo	nucleotide_motif	80	85	28.2	+	.	Name=PF3D7_1408200_PF3D7_1230000+;Alias=;ID=PF3D7_1408200-18-PF3D7_1230000;pvalue=0.00152;sequence=GGCAAC;
PF3D7_1230000	fimo	nucleotide_motif	676	681	28.2	-	.	Name=PF3D7_1408200_PF3D7_1230000-;Alias=;ID=PF3D7_1408200-19-PF3D7_1230000;pvalue=0.00152;sequence=GGCAAC;
PF3D7_1230000	fimo	nucleotide_motif	87	92	27.3	-	.	Name=PF3D7_1408200_PF3D7_1230000-;Alias=;ID=PF3D7_1408200-20-PF3D7_1230000;pvalue=0.00185;sequence=ACAACA;
PF3D7_1230000	fimo	nucleotide_motif	117	122	27.3	-	.	Name=PF3D7_1408200_PF3D7_1230000-;Alias=;ID=PF3D7_1408200-21-PF3D7_1230000;pvalue=0.00185;sequence=ACAACA;
PF3D7_1230000	fimo	nucleotide_motif	679	684	25.9	+	.	Name=PF3D7_1408200_PF3D7_1230000+;Alias=;ID=PF3D7_1408200-22-PF3D7_1230000;pvalue=0.00259;sequence=GCCAAA;
PF3D7_1230000	fimo	nucleotide_motif	839	844	25.9	+	.	Name=PF3D7_1408200_PF3D7_1230000+;Alias=;ID=PF3D7_1408200-23-PF3D7_1230000;pvalue=0.00259;sequence=GATAGC;
PF3D7_1230000	fimo	nucleotide_motif	377	382	25.9	-	.	Name=PF3D7_1408200_PF3D7_1230000-;Alias=;ID=PF3D7_1408200-24-PF3D7_1230000;pvalue=0.00259;sequence=ACCCTC;
PF3D7_1230000	fimo	nucleotide_motif	379	384	25.9	-	.	Name=PF3D7_1408200_PF3D7_1230000-;Alias=;ID=PF3D7_1408200-25-PF3D7_1230000;pvalue=0.00259;sequence=AGACCC;
PF3D7_1230000	fimo	nucleotide_motif	175	180	25.8	-	.	Name=PF3D7_1408200_PF3D7_1230000-;Alias=;ID=PF3D7_1408200-26-PF3D7_1230000;pvalue=0.00262;sequence=AAACCC;
PF3D7_1230000	fimo	nucleotide_motif	171	176	25.8	-	.	Name=PF3D7_1408200_PF3D7_1230000-;Alias=;ID=PF3D7_1408200-27-PF3D7_1230000;pvalue=0.00265;sequence=CCAACT;
PF3D7_1230000	fimo	nucleotide_motif	830	835	25.8	+	.	Name=PF3D7_1408200_PF3D7_1230000+;Alias=;ID=PF3D7_1408200-28-PF3D7_1230000;pvalue=0.00265;sequence=CCAACT;
PF3D7_1230000	fimo	nucleotide_motif	829	834	25.7	+	.	Name=PF3D7_1408200_PF3D7_1230000+;Alias=;ID=PF3D7_1408200-29-PF3D7_1230000;pvalue=0.00269;sequence=TCCAAC;
PF3D7_1230000	fimo	nucleotide_motif	522	527	24.9	-	.	Name=PF3D7_1408200_PF3D7_1230000-;Alias=;ID=PF3D7_1408200-30-PF3D7_1230000;pvalue=0.00325;sequence=GCATAC;
PF3D7_1230000	fimo	nucleotide_motif	286	291	24.1	+	.	Name=PF3D7_1408200_PF3D7_1230000+;Alias=;ID=PF3D7_1408200-31-PF3D7_1230000;pvalue=0.00385;sequence=GCTTCA;
PF3D7_1230100	fimo	nucleotide_motif	526	531	34.7	-	.	Name=PF3D7_1408200_PF3D7_1230100-;Alias=;ID=PF3D7_1408200-1-PF3D7_1230100;pvalue=0.000342;sequence=GCACGC;
PF3D7_1230100	fimo	nucleotide_motif	286	291	32.8	+	.	Name=PF3D7_1408200_PF3D7_1230100+;Alias=;ID=PF3D7_1408200-2-PF3D7_1230100;pvalue=0.000529;sequence=GCACAC;
PF3D7_1230100	fimo	nucleotide_motif	907	912	32.2	+	.	Name=PF3D7_1408200_PF3D7_1230100+;Alias=;ID=PF3D7_1408200-3-PF3D7_1230100;pvalue=0.000595;sequence=GTACCC;
PF3D7_1230100	fimo	nucleotide_motif	32	37	31.7	-	.	Name=PF3D7_1408200_PF3D7_1230100-;Alias=;ID=PF3D7_1408200-4-PF3D7_1230100;pvalue=0.000669;sequence=ACCACA;
PF3D7_1230100	fimo	nucleotide_motif	629	634	30.9	-	.	Name=PF3D7_1408200_PF3D7_1230100-;Alias=;ID=PF3D7_1408200-5-PF3D7_1230100;pvalue=0.00082;sequence=ACAACG;
PF3D7_1230100	fimo	nucleotide_motif	285	290	29.3	+	.	Name=PF3D7_1408200_PF3D7_1230100+;Alias=;ID=PF3D7_1408200-6-PF3D7_1230100;pvalue=0.00118;sequence=GGCACA;
PF3D7_1230100	fimo	nucleotide_motif	926	931	28.1	-	.	Name=PF3D7_1408200_PF3D7_1230100-;Alias=;ID=PF3D7_1408200-7-PF3D7_1230100;pvalue=0.00154;sequence=GACAAC;
PF3D7_1230100	fimo	nucleotide_motif	351	356	27.9	+	.	Name=PF3D7_1408200_PF3D7_1230100+;Alias=;ID=PF3D7_1408200-8-PF3D7_1230100;pvalue=0.00163;sequence=GGAACG;
PF3D7_1230100	fimo	nucleotide_motif	632	637	27.3	-	.	Name=PF3D7_1408200_PF3D7_1230100-;Alias=;ID=PF3D7_1408200-9-PF3D7_1230100;pvalue=0.00185;sequence=ACAACA;
PF3D7_1230100	fimo	nucleotide_motif	925	930	26.4	-	.	Name=PF3D7_1408200_PF3D7_1230100-;Alias=;ID=PF3D7_1408200-10-PF3D7_1230100;pvalue=0.0023;sequence=ACAACT;
PF3D7_1230100	fimo	nucleotide_motif	729	734	24.6	-	.	Name=PF3D7_1408200_PF3D7_1230100-;Alias=;ID=PF3D7_1408200-11-PF3D7_1230100;pvalue=0.00348;sequence=GCCATA;
PF3D7_1230100	fimo	nucleotide_motif	717	722	24.3	-	.	Name=PF3D7_1408200_PF3D7_1230100-;Alias=;ID=PF3D7_1408200-12-PF3D7_1230100;pvalue=0.00369;sequence=GAAACA;
PF3D7_1230300	fimo	nucleotide_motif	1	6	35.8	-	.	Name=PF3D7_1408200_PF3D7_1230300-;Alias=;ID=PF3D7_1408200-1-PF3D7_1230300;pvalue=0.000263;sequence=GCAAAC;
PF3D7_1230300	fimo	nucleotide_motif	543	548	35	-	.	Name=PF3D7_1408200_PF3D7_1230300-;Alias=;ID=PF3D7_1408200-2-PF3D7_1230300;pvalue=0.000313;sequence=GCTACA;
PF3D7_1230300	fimo	nucleotide_motif	330	335	32.8	-	.	Name=PF3D7_1408200_PF3D7_1230300-;Alias=;ID=PF3D7_1408200-3-PF3D7_1230300;pvalue=0.000529;sequence=GCACAC;
PF3D7_1230300	fimo	nucleotide_motif	438	443	32.7	+	.	Name=PF3D7_1408200_PF3D7_1230300+;Alias=;ID=PF3D7_1408200-4-PF3D7_1230300;pvalue=0.000534;sequence=GCACCT;
PF3D7_1230300	fimo	nucleotide_motif	952	957	31.6	-	.	Name=PF3D7_1408200_PF3D7_1230300-;Alias=;ID=PF3D7_1408200-5-PF3D7_1230300;pvalue=0.000692;sequence=CCCACA;
PF3D7_1230300	fimo	nucleotide_motif	483	488	29.3	-	.	Name=PF3D7_1408200_PF3D7_1230300-;Alias=;ID=PF3D7_1408200-6-PF3D7_1230300;pvalue=0.00116;sequence=CAAACC;
PF3D7_1230300	fimo	nucleotide_motif	437	442	29.1	+	.	Name=PF3D7_1408200_PF3D7_1230300+;Alias=;ID=PF3D7_1408200-7-PF3D7_1230300;pvalue=0.00122;sequence=TGCACC;
PF3D7_1230300	fimo	nucleotide_motif	448	453	27.8	+	.	Name=PF3D7_1408200_PF3D7_1230300+;Alias=;ID=PF3D7_1408200-8-PF3D7_1230300;pvalue=0.00166;sequence=GCAAGG;
PF3D7_1230300	fimo	nucleotide_motif	474	479	27.3	+	.	Name=PF3D7_1408200_PF3D7_1230300+;Alias=;ID=PF3D7_1408200-9-PF3D7_1230300;pvalue=0.00185;sequence=ACAACA;
PF3D7_1230300	fimo	nucleotide_motif	728	733	27.3	-	.	Name=PF3D7_1408200_PF3D7_1230300-;Alias=;ID=PF3D7_1408200-10-PF3D7_1230300;pvalue=0.00185;sequence=ACAACA;
PF3D7_1230300	fimo	nucleotide_motif	193	198	27.3	-	.	Name=PF3D7_1408200_PF3D7_1230300-;Alias=;ID=PF3D7_1408200-11-PF3D7_1230300;pvalue=0.00188;sequence=GAAAGC;
PF3D7_1230300	fimo	nucleotide_motif	484	489	26.8	-	.	Name=PF3D7_1408200_PF3D7_1230300-;Alias=;ID=PF3D7_1408200-12-PF3D7_1230300;pvalue=0.00211;sequence=ACAAAC;
PF3D7_1230300	fimo	nucleotide_motif	680	685	26.8	-	.	Name=PF3D7_1408200_PF3D7_1230300-;Alias=;ID=PF3D7_1408200-13-PF3D7_1230300;pvalue=0.00211;sequence=ACAAAC;
PF3D7_1230300	fimo	nucleotide_motif	896	901	26.4	+	.	Name=PF3D7_1408200_PF3D7_1230300+;Alias=;ID=PF3D7_1408200-14-PF3D7_1230300;pvalue=0.0023;sequence=ACAACT;
PF3D7_1230300	fimo	nucleotide_motif	441	446	25.4	+	.	Name=PF3D7_1408200_PF3D7_1230300+;Alias=;ID=PF3D7_1408200-15-PF3D7_1230300;pvalue=0.00288;sequence=CCTACA;
PF3D7_1230300	fimo	nucleotide_motif	597	602	25.1	-	.	Name=PF3D7_1408200_PF3D7_1230300-;Alias=;ID=PF3D7_1408200-16-PF3D7_1230300;pvalue=0.00306;sequence=ATAACC;
PF3D7_1230300	fimo	nucleotide_motif	694	699	25.1	-	.	Name=PF3D7_1408200_PF3D7_1230300-;Alias=;ID=PF3D7_1408200-17-PF3D7_1230300;pvalue=0.00306;sequence=ATAACC;
PF3D7_1230300	fimo	nucleotide_motif	488	493	24.9	-	.	Name=PF3D7_1408200_PF3D7_1230300-;Alias=;ID=PF3D7_1408200-18-PF3D7_1230300;pvalue=0.00325;sequence=GCATAC;
PF3D7_1230300	fimo	nucleotide_motif	888	893	24.9	-	.	Name=PF3D7_1408200_PF3D7_1230300-;Alias=;ID=PF3D7_1408200-19-PF3D7_1230300;pvalue=0.00325;sequence=GCATAC;
PF3D7_1230300	fimo	nucleotide_motif	377	382	24.1	+	.	Name=PF3D7_1408200_PF3D7_1230300+;Alias=;ID=PF3D7_1408200-20-PF3D7_1230300;pvalue=0.00389;sequence=TGAACC;
PF3D7_1230400	fimo	nucleotide_motif	479	484	35.8	-	.	Name=PF3D7_1408200_PF3D7_1230400-;Alias=;ID=PF3D7_1408200-1-PF3D7_1230400;pvalue=0.000263;sequence=GCAAAC;
PF3D7_1230400	fimo	nucleotide_motif	524	529	32	-	.	Name=PF3D7_1408200_PF3D7_1230400-;Alias=;ID=PF3D7_1408200-2-PF3D7_1230400;pvalue=0.000629;sequence=ACGCCC;
PF3D7_1230400	fimo	nucleotide_motif	578	583	29.3	-	.	Name=PF3D7_1408200_PF3D7_1230400-;Alias=;ID=PF3D7_1408200-3-PF3D7_1230400;pvalue=0.00118;sequence=GGCACA;
PF3D7_1230400	fimo	nucleotide_motif	451	456	28.4	-	.	Name=PF3D7_1408200_PF3D7_1230400-;Alias=;ID=PF3D7_1408200-4-PF3D7_1230400;pvalue=0.00146;sequence=AATACC;
PF3D7_1230400	fimo	nucleotide_motif	946	951	27.3	-	.	Name=PF3D7_1408200_PF3D7_1230400-;Alias=;ID=PF3D7_1408200-5-PF3D7_1230400;pvalue=0.00185;sequence=ACAACA;
PF3D7_1230400	fimo	nucleotide_motif	525	530	27.2	-	.	Name=PF3D7_1408200_PF3D7_1230400-;Alias=;ID=PF3D7_1408200-6-PF3D7_1230400;pvalue=0.00188;sequence=AACGCC;
PF3D7_1230400	fimo	nucleotide_motif	447	452	26	-	.	Name=PF3D7_1408200_PF3D7_1230400-;Alias=;ID=PF3D7_1408200-7-PF3D7_1230400;pvalue=0.00251;sequence=CCAAAC;
PF3D7_1230400	fimo	nucleotide_motif	78	83	26	+	.	Name=PF3D7_1408200_PF3D7_1230400+;Alias=;ID=PF3D7_1408200-8-PF3D7_1230400;pvalue=0.00253;sequence=GCATCA;
PF3D7_1230400	fimo	nucleotide_motif	171	176	25.4	-	.	Name=PF3D7_1408200_PF3D7_1230400-;Alias=;ID=PF3D7_1408200-9-PF3D7_1230400;pvalue=0.00285;sequence=ACAATC;
PF3D7_1230400	fimo	nucleotide_motif	62	67	24.6	-	.	Name=PF3D7_1408200_PF3D7_1230400-;Alias=;ID=PF3D7_1408200-10-PF3D7_1230400;pvalue=0.00348;sequence=GCCATA;
PF3D7_1230400	fimo	nucleotide_motif	986	991	24.3	+	.	Name=PF3D7_1408200_PF3D7_1230400+;Alias=;ID=PF3D7_1408200-11-PF3D7_1230400;pvalue=0.00369;sequence=GAAACA;
PF3D7_1230400	fimo	nucleotide_motif	93	98	24.1	+	.	Name=PF3D7_1408200_PF3D7_1230400+;Alias=;ID=PF3D7_1408200-12-PF3D7_1230400;pvalue=0.00389;sequence=TGAACC;
PF3D7_1230500	fimo	nucleotide_motif	73	78	37.4	+	.	Name=PF3D7_1408200_PF3D7_1230500+;Alias=;ID=PF3D7_1408200-1-PF3D7_1230500;pvalue=0.000183;sequence=ACACCC;
PF3D7_1230500	fimo	nucleotide_motif	14	19	30.5	-	.	Name=PF3D7_1408200_PF3D7_1230500-;Alias=;ID=PF3D7_1408200-2-PF3D7_1230500;pvalue=0.000884;sequence=AGAACC;
PF3D7_1230500	fimo	nucleotide_motif	72	77	29	+	.	Name=PF3D7_1408200_PF3D7_1230500+;Alias=;ID=PF3D7_1408200-3-PF3D7_1230500;pvalue=0.00124;sequence=TACACC;
PF3D7_1230500	fimo	nucleotide_motif	792	797	27.3	+	.	Name=PF3D7_1408200_PF3D7_1230500+;Alias=;ID=PF3D7_1408200-4-PF3D7_1230500;pvalue=0.00185;sequence=ACAACA;
PF3D7_1230500	fimo	nucleotide_motif	70	75	26	+	.	Name=PF3D7_1408200_PF3D7_1230500+;Alias=;ID=PF3D7_1408200-5-PF3D7_1230500;pvalue=0.00248;sequence=ACTACA;
PF3D7_1230500	fimo	nucleotide_motif	80	85	24.5	+	.	Name=PF3D7_1408200_PF3D7_1230500+;Alias=;ID=PF3D7_1408200-6-PF3D7_1230500;pvalue=0.00353;sequence=TCAACG;
PF3D7_1230600	fimo	nucleotide_motif	975	980	48.5	-	.	Name=PF3D7_1408200_PF3D7_1230600-;Alias=;ID=PF3D7_1408200-1-PF3D7_1230600;pvalue=1.42e-05;sequence=ACCACC;
PF3D7_1230600	fimo	nucleotide_motif	715	720	37.4	-	.	Name=PF3D7_1408200_PF3D7_1230600-;Alias=;ID=PF3D7_1408200-2-PF3D7_1230600;pvalue=0.000183;sequence=ACACCC;
PF3D7_1230600	fimo	nucleotide_motif	974	979	37.3	-	.	Name=PF3D7_1408200_PF3D7_1230600-;Alias=;ID=PF3D7_1408200-3-PF3D7_1230600;pvalue=0.000184;sequence=CCACCC;
PF3D7_1230600	fimo	nucleotide_motif	970	975	32.7	-	.	Name=PF3D7_1408200_PF3D7_1230600-;Alias=;ID=PF3D7_1408200-4-PF3D7_1230600;pvalue=0.000538;sequence=CCCTCC;
PF3D7_1230600	fimo	nucleotide_motif	774	779	30.5	+	.	Name=PF3D7_1408200_PF3D7_1230600+;Alias=;ID=PF3D7_1408200-5-PF3D7_1230600;pvalue=0.000884;sequence=AGAACC;
PF3D7_1230600	fimo	nucleotide_motif	973	978	29.5	-	.	Name=PF3D7_1408200_PF3D7_1230600-;Alias=;ID=PF3D7_1408200-6-PF3D7_1230600;pvalue=0.00113;sequence=CACCCC;
PF3D7_1230600	fimo	nucleotide_motif	716	721	29	-	.	Name=PF3D7_1408200_PF3D7_1230600-;Alias=;ID=PF3D7_1408200-7-PF3D7_1230600;pvalue=0.00124;sequence=TACACC;
PF3D7_1230600	fimo	nucleotide_motif	847	852	27.3	-	.	Name=PF3D7_1408200_PF3D7_1230600-;Alias=;ID=PF3D7_1408200-8-PF3D7_1230600;pvalue=0.00185;sequence=ACAACA;
PF3D7_1230600	fimo	nucleotide_motif	972	977	26.8	-	.	Name=PF3D7_1408200_PF3D7_1230600-;Alias=;ID=PF3D7_1408200-9-PF3D7_1230600;pvalue=0.00211;sequence=ACCCCT;
PF3D7_1230600	fimo	nucleotide_motif	718	723	26	-	.	Name=PF3D7_1408200_PF3D7_1230600-;Alias=;ID=PF3D7_1408200-10-PF3D7_1230600;pvalue=0.00248;sequence=ACTACA;
PF3D7_1230600	fimo	nucleotide_motif	971	976	25.1	-	.	Name=PF3D7_1408200_PF3D7_1230600-;Alias=;ID=PF3D7_1408200-11-PF3D7_1230600;pvalue=0.00306;sequence=CCCCTC;
PF3D7_1230600	fimo	nucleotide_motif	708	713	24.5	-	.	Name=PF3D7_1408200_PF3D7_1230600-;Alias=;ID=PF3D7_1408200-12-PF3D7_1230600;pvalue=0.00353;sequence=TCAACG;
PF3D7_1230700	fimo	nucleotide_motif	840	845	38.8	+	.	Name=PF3D7_1408200_PF3D7_1230700+;Alias=;ID=PF3D7_1408200-1-PF3D7_1230700;pvalue=0.000132;sequence=GAAACC;
PF3D7_1230700	fimo	nucleotide_motif	687	692	33.5	-	.	Name=PF3D7_1408200_PF3D7_1230700-;Alias=;ID=PF3D7_1408200-2-PF3D7_1230700;pvalue=0.000443;sequence=GCTACT;
PF3D7_1230700	fimo	nucleotide_motif	892	897	32.8	-	.	Name=PF3D7_1408200_PF3D7_1230700-;Alias=;ID=PF3D7_1408200-3-PF3D7_1230700;pvalue=0.000529;sequence=GCACAC;
PF3D7_1230700	fimo	nucleotide_motif	276	281	31.4	-	.	Name=PF3D7_1408200_PF3D7_1230700-;Alias=;ID=PF3D7_1408200-4-PF3D7_1230700;pvalue=0.00072;sequence=ACATCC;
PF3D7_1230700	fimo	nucleotide_motif	3	8	26.8	+	.	Name=PF3D7_1408200_PF3D7_1230700+;Alias=;ID=PF3D7_1408200-5-PF3D7_1230700;pvalue=0.00211;sequence=ACAAAC;
PF3D7_1230700	fimo	nucleotide_motif	684	689	26	-	.	Name=PF3D7_1408200_PF3D7_1230700-;Alias=;ID=PF3D7_1408200-6-PF3D7_1230700;pvalue=0.00248;sequence=ACTACA;
PF3D7_1230700	fimo	nucleotide_motif	860	865	26	+	.	Name=PF3D7_1408200_PF3D7_1230700+;Alias=;ID=PF3D7_1408200-7-PF3D7_1230700;pvalue=0.00248;sequence=ACTACA;
PF3D7_1230800	fimo	nucleotide_motif	234	239	39.6	-	.	Name=PF3D7_1408200_PF3D7_1230800-;Alias=;ID=PF3D7_1408200-1-PF3D7_1230800;pvalue=0.000108;sequence=GGAACC;
PF3D7_1230800	fimo	nucleotide_motif	474	479	31.7	+	.	Name=PF3D7_1408200_PF3D7_1230800+;Alias=;ID=PF3D7_1408200-2-PF3D7_1230800;pvalue=0.000669;sequence=ACCACA;
PF3D7_1230800	fimo	nucleotide_motif	430	435	29.2	-	.	Name=PF3D7_1408200_PF3D7_1230800-;Alias=;ID=PF3D7_1408200-3-PF3D7_1230800;pvalue=0.0012;sequence=GACACA;
PF3D7_1230800	fimo	nucleotide_motif	96	101	28.4	-	.	Name=PF3D7_1408200_PF3D7_1230800-;Alias=;ID=PF3D7_1408200-4-PF3D7_1230800;pvalue=0.00146;sequence=AATACC;
PF3D7_1230800	fimo	nucleotide_motif	5	10	27.9	+	.	Name=PF3D7_1408200_PF3D7_1230800+;Alias=;ID=PF3D7_1408200-5-PF3D7_1230800;pvalue=0.00161;sequence=CATACC;
PF3D7_1230800	fimo	nucleotide_motif	234	239	27.2	+	.	Name=PF3D7_1408200_PF3D7_1230800+;Alias=;ID=PF3D7_1408200-6-PF3D7_1230800;pvalue=0.00189;sequence=GGTTCC;
PF3D7_1230800	fimo	nucleotide_motif	253	258	26.8	+	.	Name=PF3D7_1408200_PF3D7_1230800+;Alias=;ID=PF3D7_1408200-7-PF3D7_1230800;pvalue=0.00211;sequence=ACCCCT;
PF3D7_1230800	fimo	nucleotide_motif	821	826	26.8	-	.	Name=PF3D7_1408200_PF3D7_1230800-;Alias=;ID=PF3D7_1408200-8-PF3D7_1230800;pvalue=0.00211;sequence=ACAAAC;
PF3D7_1230800	fimo	nucleotide_motif	125	130	25.9	+	.	Name=PF3D7_1408200_PF3D7_1230800+;Alias=;ID=PF3D7_1408200-9-PF3D7_1230800;pvalue=0.00259;sequence=GCCAAA;
PF3D7_1230800	fimo	nucleotide_motif	779	784	25.4	-	.	Name=PF3D7_1408200_PF3D7_1230800-;Alias=;ID=PF3D7_1408200-10-PF3D7_1230800;pvalue=0.00285;sequence=ATCCCC;
PF3D7_1230800	fimo	nucleotide_motif	252	257	24.3	+	.	Name=PF3D7_1408200_PF3D7_1230800+;Alias=;ID=PF3D7_1408200-11-PF3D7_1230800;pvalue=0.00369;sequence=TACCCC;
PF3D7_1230900	fimo	nucleotide_motif	180	185	32.3	+	.	Name=PF3D7_1408200_PF3D7_1230900+;Alias=;ID=PF3D7_1408200-1-PF3D7_1230900;pvalue=0.000582;sequence=AACACC;
PF3D7_1230900	fimo	nucleotide_motif	59	64	27.3	-	.	Name=PF3D7_1408200_PF3D7_1230900-;Alias=;ID=PF3D7_1408200-2-PF3D7_1230900;pvalue=0.00185;sequence=ACAACA;
PF3D7_1230900	fimo	nucleotide_motif	402	407	27.3	-	.	Name=PF3D7_1408200_PF3D7_1230900-;Alias=;ID=PF3D7_1408200-3-PF3D7_1230900;pvalue=0.00185;sequence=ACAACA;
PF3D7_1230900	fimo	nucleotide_motif	434	439	26.8	+	.	Name=PF3D7_1408200_PF3D7_1230900+;Alias=;ID=PF3D7_1408200-4-PF3D7_1230900;pvalue=0.00211;sequence=ACCCCT;
PF3D7_1230900	fimo	nucleotide_motif	849	854	26.8	-	.	Name=PF3D7_1408200_PF3D7_1230900-;Alias=;ID=PF3D7_1408200-5-PF3D7_1230900;pvalue=0.00211;sequence=ACAAAC;
PF3D7_1230900	fimo	nucleotide_motif	54	59	26.4	+	.	Name=PF3D7_1408200_PF3D7_1230900+;Alias=;ID=PF3D7_1408200-6-PF3D7_1230900;pvalue=0.0023;sequence=ACAACT;
PF3D7_1230900	fimo	nucleotide_motif	79	84	25.1	-	.	Name=PF3D7_1408200_PF3D7_1230900-;Alias=;ID=PF3D7_1408200-7-PF3D7_1230900;pvalue=0.00306;sequence=ATAACC;
PF3D7_1230900	fimo	nucleotide_motif	72	77	24.8	+	.	Name=PF3D7_1408200_PF3D7_1230900+;Alias=;ID=PF3D7_1408200-8-PF3D7_1230900;pvalue=0.00328;sequence=CCAATC;
PF3D7_1230900	fimo	nucleotide_motif	433	438	24.3	+	.	Name=PF3D7_1408200_PF3D7_1230900+;Alias=;ID=PF3D7_1408200-9-PF3D7_1230900;pvalue=0.00369;sequence=TACCCC;
PF3D7_1231000	fimo	nucleotide_motif	202	207	30.6	-	.	Name=PF3D7_1408200_PF3D7_1231000-;Alias=;ID=PF3D7_1408200-1-PF3D7_1231000;pvalue=0.00086;sequence=ACCATC;
PF3D7_1231000	fimo	nucleotide_motif	205	210	28.4	-	.	Name=PF3D7_1408200_PF3D7_1231000-;Alias=;ID=PF3D7_1408200-2-PF3D7_1231000;pvalue=0.00146;sequence=AATACC;
PF3D7_1231000	fimo	nucleotide_motif	253	258	28.3	+	.	Name=PF3D7_1408200_PF3D7_1231000+;Alias=;ID=PF3D7_1408200-3-PF3D7_1231000;pvalue=0.00149;sequence=GAATCC;
PF3D7_1231000	fimo	nucleotide_motif	601	606	28.1	+	.	Name=PF3D7_1408200_PF3D7_1231000+;Alias=;ID=PF3D7_1408200-4-PF3D7_1231000;pvalue=0.00154;sequence=GACAAC;
PF3D7_1231000	fimo	nucleotide_motif	392	397	27.3	-	.	Name=PF3D7_1408200_PF3D7_1231000-;Alias=;ID=PF3D7_1408200-5-PF3D7_1231000;pvalue=0.00185;sequence=ACAACA;
PF3D7_1231000	fimo	nucleotide_motif	602	607	27.3	+	.	Name=PF3D7_1408200_PF3D7_1231000+;Alias=;ID=PF3D7_1408200-6-PF3D7_1231000;pvalue=0.00185;sequence=ACAACA;
PF3D7_1231000	fimo	nucleotide_motif	821	826	27.3	-	.	Name=PF3D7_1408200_PF3D7_1231000-;Alias=;ID=PF3D7_1408200-7-PF3D7_1231000;pvalue=0.00185;sequence=ACAACA;
PF3D7_1231000	fimo	nucleotide_motif	389	394	26.8	-	.	Name=PF3D7_1408200_PF3D7_1231000-;Alias=;ID=PF3D7_1408200-8-PF3D7_1231000;pvalue=0.00211;sequence=ACAAAC;
PF3D7_1231000	fimo	nucleotide_motif	824	829	26.7	-	.	Name=PF3D7_1408200_PF3D7_1231000-;Alias=;ID=PF3D7_1408200-9-PF3D7_1231000;pvalue=0.00213;sequence=TCCACA;
PF3D7_1231000	fimo	nucleotide_motif	79	84	24.6	-	.	Name=PF3D7_1408200_PF3D7_1231000-;Alias=;ID=PF3D7_1408200-10-PF3D7_1231000;pvalue=0.00348;sequence=GCCATA;
PF3D7_1231000	fimo	nucleotide_motif	969	974	24.3	-	.	Name=PF3D7_1408200_PF3D7_1231000-;Alias=;ID=PF3D7_1408200-11-PF3D7_1231000;pvalue=0.00369;sequence=GAAACA;
PF3D7_1231000	fimo	nucleotide_motif	634	639	24.1	-	.	Name=PF3D7_1408200_PF3D7_1231000-;Alias=;ID=PF3D7_1408200-12-PF3D7_1231000;pvalue=0.00389;sequence=TGAACC;
PF3D7_1231100	fimo	nucleotide_motif	890	895	35.4	-	.	Name=PF3D7_1408200_PF3D7_1231100-;Alias=;ID=PF3D7_1408200-1-PF3D7_1231100;pvalue=0.000288;sequence=GCAACT;
PF3D7_1231100	fimo	nucleotide_motif	898	903	25.1	+	.	Name=PF3D7_1408200_PF3D7_1231100+;Alias=;ID=PF3D7_1408200-2-PF3D7_1231100;pvalue=0.00306;sequence=ATAACC;
PF3D7_1231100	fimo	nucleotide_motif	369	374	24.9	-	.	Name=PF3D7_1408200_PF3D7_1231100-;Alias=;ID=PF3D7_1408200-3-PF3D7_1231100;pvalue=0.00322;sequence=ACTAAC;
PF3D7_1231100	fimo	nucleotide_motif	20	25	24.6	+	.	Name=PF3D7_1408200_PF3D7_1231100+;Alias=;ID=PF3D7_1408200-4-PF3D7_1231100;pvalue=0.00348;sequence=GCCATA;
PF3D7_1231100	fimo	nucleotide_motif	791	796	24.1	+	.	Name=PF3D7_1408200_PF3D7_1231100+;Alias=;ID=PF3D7_1408200-5-PF3D7_1231100;pvalue=0.00389;sequence=GTCACA;
PF3D7_1231200	fimo	nucleotide_motif	134	139	38.8	-	.	Name=PF3D7_1408200_PF3D7_1231200-;Alias=;ID=PF3D7_1408200-1-PF3D7_1231200;pvalue=0.000132;sequence=GAAACC;
PF3D7_1231200	fimo	nucleotide_motif	834	839	36.8	-	.	Name=PF3D7_1408200_PF3D7_1231200-;Alias=;ID=PF3D7_1408200-2-PF3D7_1231200;pvalue=0.000209;sequence=GCAACA;
PF3D7_1231200	fimo	nucleotide_motif	279	284	32.8	+	.	Name=PF3D7_1408200_PF3D7_1231200+;Alias=;ID=PF3D7_1408200-3-PF3D7_1231200;pvalue=0.000529;sequence=GCACAC;
PF3D7_1231200	fimo	nucleotide_motif	346	351	29.8	+	.	Name=PF3D7_1408200_PF3D7_1231200+;Alias=;ID=PF3D7_1408200-4-PF3D7_1231200;pvalue=0.00104;sequence=AAAACC;
PF3D7_1231200	fimo	nucleotide_motif	34	39	28.2	+	.	Name=PF3D7_1408200_PF3D7_1231200+;Alias=;ID=PF3D7_1408200-5-PF3D7_1231200;pvalue=0.00151;sequence=ACTAGC;
PF3D7_1231200	fimo	nucleotide_motif	490	495	28.2	+	.	Name=PF3D7_1408200_PF3D7_1231200+;Alias=;ID=PF3D7_1408200-6-PF3D7_1231200;pvalue=0.00151;sequence=ACTAGC;
PF3D7_1231200	fimo	nucleotide_motif	138	143	26.7	+	.	Name=PF3D7_1408200_PF3D7_1231200+;Alias=;ID=PF3D7_1408200-7-PF3D7_1231200;pvalue=0.00213;sequence=TCCACA;
PF3D7_1231200	fimo	nucleotide_motif	542	547	26.7	+	.	Name=PF3D7_1408200_PF3D7_1231200+;Alias=;ID=PF3D7_1408200-8-PF3D7_1231200;pvalue=0.00213;sequence=TCCACA;
PF3D7_1231200	fimo	nucleotide_motif	321	326	26	+	.	Name=PF3D7_1408200_PF3D7_1231200+;Alias=;ID=PF3D7_1408200-9-PF3D7_1231200;pvalue=0.00248;sequence=ACTACA;
PF3D7_1231200	fimo	nucleotide_motif	824	829	25.1	+	.	Name=PF3D7_1408200_PF3D7_1231200+;Alias=;ID=PF3D7_1408200-10-PF3D7_1231200;pvalue=0.00306;sequence=ATAACC;
PF3D7_1231200	fimo	nucleotide_motif	773	778	24.3	-	.	Name=PF3D7_1408200_PF3D7_1231200-;Alias=;ID=PF3D7_1408200-11-PF3D7_1231200;pvalue=0.00369;sequence=GAAACA;
PF3D7_1231300	fimo	nucleotide_motif	174	179	30.9	+	.	Name=PF3D7_1408200_PF3D7_1231300+;Alias=;ID=PF3D7_1408200-1-PF3D7_1231300;pvalue=0.00082;sequence=ACAACG;
PF3D7_1231300	fimo	nucleotide_motif	503	508	28.8	-	.	Name=PF3D7_1408200_PF3D7_1231300-;Alias=;ID=PF3D7_1408200-2-PF3D7_1231300;pvalue=0.0013;sequence=AGTACC;
PF3D7_1231400	fimo	nucleotide_motif	697	702	34.7	+	.	Name=PF3D7_1408200_PF3D7_1231400+;Alias=;ID=PF3D7_1408200-1-PF3D7_1231400;pvalue=0.000342;sequence=GCACGC;
PF3D7_1231400	fimo	nucleotide_motif	701	706	32.8	+	.	Name=PF3D7_1408200_PF3D7_1231400+;Alias=;ID=PF3D7_1408200-2-PF3D7_1231400;pvalue=0.000529;sequence=GCACAC;
PF3D7_1231400	fimo	nucleotide_motif	129	134	29.8	-	.	Name=PF3D7_1408200_PF3D7_1231400-;Alias=;ID=PF3D7_1408200-3-PF3D7_1231400;pvalue=0.00104;sequence=AAAACC;
PF3D7_1231400	fimo	nucleotide_motif	708	713	29.8	+	.	Name=PF3D7_1408200_PF3D7_1231400+;Alias=;ID=PF3D7_1408200-4-PF3D7_1231400;pvalue=0.00104;sequence=AAAACC;
PF3D7_1231400	fimo	nucleotide_motif	447	452	29.7	+	.	Name=PF3D7_1408200_PF3D7_1231400+;Alias=;ID=PF3D7_1408200-5-PF3D7_1231400;pvalue=0.00107;sequence=ACAAGC;
PF3D7_1231400	fimo	nucleotide_motif	924	929	29.7	-	.	Name=PF3D7_1408200_PF3D7_1231400-;Alias=;ID=PF3D7_1408200-6-PF3D7_1231400;pvalue=0.00107;sequence=ACAAGC;
PF3D7_1231400	fimo	nucleotide_motif	281	286	29.6	-	.	Name=PF3D7_1408200_PF3D7_1231400-;Alias=;ID=PF3D7_1408200-7-PF3D7_1231400;pvalue=0.0011;sequence=ACTTCC;
PF3D7_1231400	fimo	nucleotide_motif	920	925	25.9	-	.	Name=PF3D7_1408200_PF3D7_1231400-;Alias=;ID=PF3D7_1408200-8-PF3D7_1231400;pvalue=0.00259;sequence=GCCAAA;
PF3D7_1231400	fimo	nucleotide_motif	512	517	25.4	-	.	Name=PF3D7_1408200_PF3D7_1231400-;Alias=;ID=PF3D7_1408200-9-PF3D7_1231400;pvalue=0.00285;sequence=ACAATC;
PF3D7_1231400	fimo	nucleotide_motif	117	122	24.5	+	.	Name=PF3D7_1408200_PF3D7_1231400+;Alias=;ID=PF3D7_1408200-10-PF3D7_1231400;pvalue=0.00353;sequence=GGAACA;
PF3D7_1231500	fimo	nucleotide_motif	445	450	40.9	-	.	Name=PF3D7_1408200_PF3D7_1231500-;Alias=;ID=PF3D7_1408200-1-PF3D7_1231500;pvalue=8.15e-05;sequence=ACTACC;
PF3D7_1231500	fimo	nucleotide_motif	322	327	38.8	-	.	Name=PF3D7_1408200_PF3D7_1231500-;Alias=;ID=PF3D7_1408200-2-PF3D7_1231500;pvalue=0.000132;sequence=GAAACC;
PF3D7_1231500	fimo	nucleotide_motif	152	157	35	-	.	Name=PF3D7_1408200_PF3D7_1231500-;Alias=;ID=PF3D7_1408200-3-PF3D7_1231500;pvalue=0.000317;sequence=GAACCC;
PF3D7_1231500	fimo	nucleotide_motif	442	447	32.8	-	.	Name=PF3D7_1408200_PF3D7_1231500-;Alias=;ID=PF3D7_1408200-4-PF3D7_1231500;pvalue=0.000526;sequence=ACCTCC;
PF3D7_1231500	fimo	nucleotide_motif	149	154	30.8	-	.	Name=PF3D7_1408200_PF3D7_1231500-;Alias=;ID=PF3D7_1408200-5-PF3D7_1231500;pvalue=0.000828;sequence=CCCACT;
PF3D7_1231500	fimo	nucleotide_motif	518	523	28.8	+	.	Name=PF3D7_1408200_PF3D7_1231500+;Alias=;ID=PF3D7_1408200-6-PF3D7_1231500;pvalue=0.0013;sequence=AGTACC;
PF3D7_1231500	fimo	nucleotide_motif	150	155	27.2	-	.	Name=PF3D7_1408200_PF3D7_1231500-;Alias=;ID=PF3D7_1408200-7-PF3D7_1231500;pvalue=0.00192;sequence=ACCCAC;
PF3D7_1231500	fimo	nucleotide_motif	779	784	25.1	-	.	Name=PF3D7_1408200_PF3D7_1231500-;Alias=;ID=PF3D7_1408200-8-PF3D7_1231500;pvalue=0.00306;sequence=ATAACC;
PF3D7_1231500	fimo	nucleotide_motif	873	878	24.3	-	.	Name=PF3D7_1408200_PF3D7_1231500-;Alias=;ID=PF3D7_1408200-9-PF3D7_1231500;pvalue=0.00369;sequence=GAAACA;
PF3D7_1231500	fimo	nucleotide_motif	153	158	24.1	-	.	Name=PF3D7_1408200_PF3D7_1231500-;Alias=;ID=PF3D7_1408200-10-PF3D7_1231500;pvalue=0.00389;sequence=TGAACC;
PF3D7_1231500	fimo	nucleotide_motif	929	934	24.1	-	.	Name=PF3D7_1408200_PF3D7_1231500-;Alias=;ID=PF3D7_1408200-11-PF3D7_1231500;pvalue=0.00389;sequence=TGAACC;
PF3D7_1231600	fimo	nucleotide_motif	68	73	48.1	+	.	Name=PF3D7_1408200_PF3D7_1231600+;Alias=;ID=PF3D7_1408200-1-PF3D7_1231600;pvalue=1.53e-05;sequence=CCCACC;
PF3D7_1231600	fimo	nucleotide_motif	69	74	37.3	+	.	Name=PF3D7_1408200_PF3D7_1231600+;Alias=;ID=PF3D7_1408200-2-PF3D7_1231600;pvalue=0.000184;sequence=CCACCC;
PF3D7_1231600	fimo	nucleotide_motif	65	70	35.8	+	.	Name=PF3D7_1408200_PF3D7_1231600+;Alias=;ID=PF3D7_1408200-3-PF3D7_1231600;pvalue=0.000264;sequence=CCTCCC;
PF3D7_1231600	fimo	nucleotide_motif	64	69	30.8	+	.	Name=PF3D7_1408200_PF3D7_1231600+;Alias=;ID=PF3D7_1408200-4-PF3D7_1231600;pvalue=0.000832;sequence=TCCTCC;
PF3D7_1231600	fimo	nucleotide_motif	85	90	29.4	-	.	Name=PF3D7_1408200_PF3D7_1231600-;Alias=;ID=PF3D7_1408200-5-PF3D7_1231600;pvalue=0.00114;sequence=CCCATC;
PF3D7_1231600	fimo	nucleotide_motif	452	457	29.2	-	.	Name=PF3D7_1408200_PF3D7_1231600-;Alias=;ID=PF3D7_1408200-6-PF3D7_1231600;pvalue=0.00121;sequence=GCCAGA;
PF3D7_1231600	fimo	nucleotide_motif	591	596	28.4	+	.	Name=PF3D7_1408200_PF3D7_1231600+;Alias=;ID=PF3D7_1408200-7-PF3D7_1231600;pvalue=0.00146;sequence=AATACC;
PF3D7_1231600	fimo	nucleotide_motif	957	962	25.9	-	.	Name=PF3D7_1408200_PF3D7_1231600-;Alias=;ID=PF3D7_1408200-8-PF3D7_1231600;pvalue=0.00259;sequence=GCCAAA;
PF3D7_1231600	fimo	nucleotide_motif	667	672	25.1	+	.	Name=PF3D7_1408200_PF3D7_1231600+;Alias=;ID=PF3D7_1408200-9-PF3D7_1231600;pvalue=0.00306;sequence=ATAACC;
PF3D7_1231600	fimo	nucleotide_motif	380	385	24.6	+	.	Name=PF3D7_1408200_PF3D7_1231600+;Alias=;ID=PF3D7_1408200-10-PF3D7_1231600;pvalue=0.00343;sequence=ACTACT;
PF3D7_1231700	fimo	nucleotide_motif	963	968	35	-	.	Name=PF3D7_1408200_PF3D7_1231700-;Alias=;ID=PF3D7_1408200-1-PF3D7_1231700;pvalue=0.000317;sequence=GAACCC;
PF3D7_1231700	fimo	nucleotide_motif	703	708	32.3	-	.	Name=PF3D7_1408200_PF3D7_1231700-;Alias=;ID=PF3D7_1408200-2-PF3D7_1231700;pvalue=0.000582;sequence=AACACC;
PF3D7_1231700	fimo	nucleotide_motif	120	125	30.5	-	.	Name=PF3D7_1408200_PF3D7_1231700-;Alias=;ID=PF3D7_1408200-3-PF3D7_1231700;pvalue=0.000884;sequence=AGAACC;
PF3D7_1231700	fimo	nucleotide_motif	234	239	29.8	-	.	Name=PF3D7_1408200_PF3D7_1231700-;Alias=;ID=PF3D7_1408200-4-PF3D7_1231700;pvalue=0.00104;sequence=AAAACC;
PF3D7_1231700	fimo	nucleotide_motif	431	436	26.3	+	.	Name=PF3D7_1408200_PF3D7_1231700+;Alias=;ID=PF3D7_1408200-5-PF3D7_1231700;pvalue=0.00232;sequence=GATACG;
PF3D7_1231700	fimo	nucleotide_motif	961	966	25.9	-	.	Name=PF3D7_1408200_PF3D7_1231700-;Alias=;ID=PF3D7_1408200-6-PF3D7_1231700;pvalue=0.00259;sequence=ACCCTC;
PF3D7_1231700	fimo	nucleotide_motif	275	280	24.9	-	.	Name=PF3D7_1408200_PF3D7_1231700-;Alias=;ID=PF3D7_1408200-7-PF3D7_1231700;pvalue=0.00325;sequence=GCATAC;
PF3D7_1231700	fimo	nucleotide_motif	58	63	24.3	+	.	Name=PF3D7_1408200_PF3D7_1231700+;Alias=;ID=PF3D7_1408200-8-PF3D7_1231700;pvalue=0.00369;sequence=GAAACA;
PF3D7_1231700	fimo	nucleotide_motif	642	647	24.1	+	.	Name=PF3D7_1408200_PF3D7_1231700+;Alias=;ID=PF3D7_1408200-9-PF3D7_1231700;pvalue=0.00389;sequence=TGAACC;
PF3D7_1231700	fimo	nucleotide_motif	964	969	24.1	-	.	Name=PF3D7_1408200_PF3D7_1231700-;Alias=;ID=PF3D7_1408200-10-PF3D7_1231700;pvalue=0.00389;sequence=TGAACC;
PF3D7_1231800	fimo	nucleotide_motif	391	396	39.6	+	.	Name=PF3D7_1408200_PF3D7_1231800+;Alias=;ID=PF3D7_1408200-1-PF3D7_1231800;pvalue=0.000108;sequence=GGAACC;
PF3D7_1231800	fimo	nucleotide_motif	390	395	32	-	.	Name=PF3D7_1408200_PF3D7_1231800-;Alias=;ID=PF3D7_1408200-2-PF3D7_1231800;pvalue=0.000628;sequence=GTTCCC;
PF3D7_1231800	fimo	nucleotide_motif	269	274	27.3	-	.	Name=PF3D7_1408200_PF3D7_1231800-;Alias=;ID=PF3D7_1408200-3-PF3D7_1231800;pvalue=0.00185;sequence=ACAACA;
PF3D7_1231800	fimo	nucleotide_motif	438	443	27.3	-	.	Name=PF3D7_1408200_PF3D7_1231800-;Alias=;ID=PF3D7_1408200-4-PF3D7_1231800;pvalue=0.00185;sequence=ACAACA;
PF3D7_1231800	fimo	nucleotide_motif	453	458	27.3	-	.	Name=PF3D7_1408200_PF3D7_1231800-;Alias=;ID=PF3D7_1408200-5-PF3D7_1231800;pvalue=0.00185;sequence=ACAACA;
PF3D7_1231800	fimo	nucleotide_motif	391	396	27.2	-	.	Name=PF3D7_1408200_PF3D7_1231800-;Alias=;ID=PF3D7_1408200-6-PF3D7_1231800;pvalue=0.00189;sequence=GGTTCC;
PF3D7_1231800	fimo	nucleotide_motif	737	742	26.8	-	.	Name=PF3D7_1408200_PF3D7_1231800-;Alias=;ID=PF3D7_1408200-7-PF3D7_1231800;pvalue=0.00211;sequence=ACAAAC;
PF3D7_1231800	fimo	nucleotide_motif	551	556	26	+	.	Name=PF3D7_1408200_PF3D7_1231800+;Alias=;ID=PF3D7_1408200-8-PF3D7_1231800;pvalue=0.00248;sequence=ACTACA;
PF3D7_1231800	fimo	nucleotide_motif	423	428	25.4	-	.	Name=PF3D7_1408200_PF3D7_1231800-;Alias=;ID=PF3D7_1408200-9-PF3D7_1231800;pvalue=0.00285;sequence=ACAATC;
PF3D7_1231800	fimo	nucleotide_motif	547	552	24.1	-	.	Name=PF3D7_1408200_PF3D7_1231800-;Alias=;ID=PF3D7_1408200-10-PF3D7_1231800;pvalue=0.00389;sequence=GTCACA;
PF3D7_1231900	fimo	nucleotide_motif	329	334	40.9	-	.	Name=PF3D7_1408200_PF3D7_1231900-;Alias=;ID=PF3D7_1408200-1-PF3D7_1231900;pvalue=8.15e-05;sequence=ACTACC;
PF3D7_1231900	fimo	nucleotide_motif	786	791	27.9	-	.	Name=PF3D7_1408200_PF3D7_1231900-;Alias=;ID=PF3D7_1408200-2-PF3D7_1231900;pvalue=0.00163;sequence=GGAACG;
PF3D7_1231900	fimo	nucleotide_motif	677	682	26.4	-	.	Name=PF3D7_1408200_PF3D7_1231900-;Alias=;ID=PF3D7_1408200-3-PF3D7_1231900;pvalue=0.0023;sequence=ACAACT;
PF3D7_1231900	fimo	nucleotide_motif	417	422	26	-	.	Name=PF3D7_1408200_PF3D7_1231900-;Alias=;ID=PF3D7_1408200-4-PF3D7_1231900;pvalue=0.00248;sequence=ACTACA;
PF3D7_1231900	fimo	nucleotide_motif	771	776	25.1	-	.	Name=PF3D7_1408200_PF3D7_1231900-;Alias=;ID=PF3D7_1408200-5-PF3D7_1231900;pvalue=0.00306;sequence=CCCCTC;
PF3D7_1232000	fimo	nucleotide_motif	778	783	36.8	-	.	Name=PF3D7_1408200_PF3D7_1232000-;Alias=;ID=PF3D7_1408200-1-PF3D7_1232000;pvalue=0.000209;sequence=TCCCCC;
PF3D7_1232000	fimo	nucleotide_motif	976	981	34	+	.	Name=PF3D7_1408200_PF3D7_1232000+;Alias=;ID=PF3D7_1408200-2-PF3D7_1232000;pvalue=0.000395;sequence=GTAACC;
PF3D7_1232000	fimo	nucleotide_motif	982	987	34	+	.	Name=PF3D7_1408200_PF3D7_1232000+;Alias=;ID=PF3D7_1408200-3-PF3D7_1232000;pvalue=0.000395;sequence=GTAACC;
PF3D7_1232000	fimo	nucleotide_motif	962	967	33.8	-	.	Name=PF3D7_1408200_PF3D7_1232000-;Alias=;ID=PF3D7_1408200-4-PF3D7_1232000;pvalue=0.000419;sequence=GCTAAC;
PF3D7_1232000	fimo	nucleotide_motif	445	450	31.3	+	.	Name=PF3D7_1408200_PF3D7_1232000+;Alias=;ID=PF3D7_1408200-5-PF3D7_1232000;pvalue=0.000748;sequence=ACCAAC;
PF3D7_1232000	fimo	nucleotide_motif	984	989	30.8	+	.	Name=PF3D7_1408200_PF3D7_1232000+;Alias=;ID=PF3D7_1408200-6-PF3D7_1232000;pvalue=0.000823;sequence=AACCCC;
PF3D7_1232000	fimo	nucleotide_motif	505	510	29.8	-	.	Name=PF3D7_1408200_PF3D7_1232000-;Alias=;ID=PF3D7_1408200-7-PF3D7_1232000;pvalue=0.00104;sequence=AAAACC;
PF3D7_1232000	fimo	nucleotide_motif	446	451	29.5	+	.	Name=PF3D7_1408200_PF3D7_1232000+;Alias=;ID=PF3D7_1408200-8-PF3D7_1232000;pvalue=0.00113;sequence=CCAACG;
PF3D7_1232000	fimo	nucleotide_motif	781	786	29.2	-	.	Name=PF3D7_1408200_PF3D7_1232000-;Alias=;ID=PF3D7_1408200-9-PF3D7_1232000;pvalue=0.00121;sequence=CCTTCC;
PF3D7_1232000	fimo	nucleotide_motif	985	990	26.8	+	.	Name=PF3D7_1408200_PF3D7_1232000+;Alias=;ID=PF3D7_1408200-10-PF3D7_1232000;pvalue=0.00211;sequence=ACCCCT;
PF3D7_1232000	fimo	nucleotide_motif	777	782	26	-	.	Name=PF3D7_1408200_PF3D7_1232000-;Alias=;ID=PF3D7_1408200-11-PF3D7_1232000;pvalue=0.00251;sequence=CCCCCT;
PF3D7_1232000	fimo	nucleotide_motif	494	499	25.8	+	.	Name=PF3D7_1408200_PF3D7_1232000+;Alias=;ID=PF3D7_1408200-12-PF3D7_1232000;pvalue=0.00262;sequence=AAACCC;
PF3D7_1232000	fimo	nucleotide_motif	785	790	25.8	-	.	Name=PF3D7_1408200_PF3D7_1232000-;Alias=;ID=PF3D7_1408200-13-PF3D7_1232000;pvalue=0.00262;sequence=AAACCC;
PF3D7_1232000	fimo	nucleotide_motif	966	971	24.3	+	.	Name=PF3D7_1408200_PF3D7_1232000+;Alias=;ID=PF3D7_1408200-14-PF3D7_1232000;pvalue=0.00374;sequence=GCAAGA;
PF3D7_1232100	fimo	nucleotide_motif	426	431	35	-	.	Name=PF3D7_1408200_PF3D7_1232100-;Alias=;ID=PF3D7_1408200-1-PF3D7_1232100;pvalue=0.000317;sequence=GAACCC;
PF3D7_1232100	fimo	nucleotide_motif	140	145	32.7	-	.	Name=PF3D7_1408200_PF3D7_1232100-;Alias=;ID=PF3D7_1408200-2-PF3D7_1232100;pvalue=0.000534;sequence=GCACCT;
PF3D7_1232100	fimo	nucleotide_motif	208	213	32.2	+	.	Name=PF3D7_1408200_PF3D7_1232100+;Alias=;ID=PF3D7_1408200-3-PF3D7_1232100;pvalue=0.000608;sequence=CACACC;
PF3D7_1232100	fimo	nucleotide_motif	427	432	30.5	-	.	Name=PF3D7_1408200_PF3D7_1232100-;Alias=;ID=PF3D7_1408200-4-PF3D7_1232100;pvalue=0.000884;sequence=AGAACC;
PF3D7_1232100	fimo	nucleotide_motif	521	526	29.8	+	.	Name=PF3D7_1408200_PF3D7_1232100+;Alias=;ID=PF3D7_1408200-5-PF3D7_1232100;pvalue=0.00104;sequence=AAAACC;
PF3D7_1232100	fimo	nucleotide_motif	555	560	29.6	-	.	Name=PF3D7_1408200_PF3D7_1232100-;Alias=;ID=PF3D7_1408200-6-PF3D7_1232100;pvalue=0.0011;sequence=ACTTCC;
PF3D7_1232100	fimo	nucleotide_motif	141	146	29.1	-	.	Name=PF3D7_1408200_PF3D7_1232100-;Alias=;ID=PF3D7_1408200-7-PF3D7_1232100;pvalue=0.00122;sequence=TGCACC;
PF3D7_1232100	fimo	nucleotide_motif	724	729	28.4	+	.	Name=PF3D7_1408200_PF3D7_1232100+;Alias=;ID=PF3D7_1408200-8-PF3D7_1232100;pvalue=0.00146;sequence=AATACC;
PF3D7_1232100	fimo	nucleotide_motif	734	739	28.4	-	.	Name=PF3D7_1408200_PF3D7_1232100-;Alias=;ID=PF3D7_1408200-9-PF3D7_1232100;pvalue=0.00146;sequence=AATACC;
PF3D7_1232100	fimo	nucleotide_motif	51	56	27.3	+	.	Name=PF3D7_1408200_PF3D7_1232100+;Alias=;ID=PF3D7_1408200-10-PF3D7_1232100;pvalue=0.00185;sequence=ACAACA;
PF3D7_1232100	fimo	nucleotide_motif	773	778	26.7	-	.	Name=PF3D7_1408200_PF3D7_1232100-;Alias=;ID=PF3D7_1408200-11-PF3D7_1232100;pvalue=0.00213;sequence=TCCACA;
PF3D7_1232100	fimo	nucleotide_motif	27	32	24.6	+	.	Name=PF3D7_1408200_PF3D7_1232100+;Alias=;ID=PF3D7_1408200-12-PF3D7_1232100;pvalue=0.00348;sequence=GCATCT;
PF3D7_1232100	fimo	nucleotide_motif	204	209	24.3	+	.	Name=PF3D7_1408200_PF3D7_1232100+;Alias=;ID=PF3D7_1408200-13-PF3D7_1232100;pvalue=0.00369;sequence=GAAACA;
PF3D7_1232100	fimo	nucleotide_motif	395	400	24.3	-	.	Name=PF3D7_1408200_PF3D7_1232100-;Alias=;ID=PF3D7_1408200-14-PF3D7_1232100;pvalue=0.00369;sequence=GAAACA;
PF3D7_1232200	fimo	nucleotide_motif	958	963	40.9	+	.	Name=PF3D7_1408200_PF3D7_1232200+;Alias=;ID=PF3D7_1408200-1-PF3D7_1232200;pvalue=8.15e-05;sequence=ACTACC;
PF3D7_1232200	fimo	nucleotide_motif	967	972	36.8	+	.	Name=PF3D7_1408200_PF3D7_1232200+;Alias=;ID=PF3D7_1408200-2-PF3D7_1232200;pvalue=0.000209;sequence=TCCCCC;
PF3D7_1232200	fimo	nucleotide_motif	717	722	35	-	.	Name=PF3D7_1408200_PF3D7_1232200-;Alias=;ID=PF3D7_1408200-3-PF3D7_1232200;pvalue=0.000313;sequence=GCTACA;
PF3D7_1232200	fimo	nucleotide_motif	94	99	32.7	+	.	Name=PF3D7_1408200_PF3D7_1232200+;Alias=;ID=PF3D7_1408200-4-PF3D7_1232200;pvalue=0.000534;sequence=GCACCT;
PF3D7_1232200	fimo	nucleotide_motif	26	31	32.2	-	.	Name=PF3D7_1408200_PF3D7_1232200-;Alias=;ID=PF3D7_1408200-5-PF3D7_1232200;pvalue=0.000608;sequence=CACACC;
PF3D7_1232200	fimo	nucleotide_motif	93	98	29.1	+	.	Name=PF3D7_1408200_PF3D7_1232200+;Alias=;ID=PF3D7_1408200-6-PF3D7_1232200;pvalue=0.00122;sequence=TGCACC;
PF3D7_1232200	fimo	nucleotide_motif	183	188	27.3	-	.	Name=PF3D7_1408200_PF3D7_1232200-;Alias=;ID=PF3D7_1408200-7-PF3D7_1232200;pvalue=0.00185;sequence=ACAACA;
PF3D7_1232200	fimo	nucleotide_motif	692	697	27.3	-	.	Name=PF3D7_1408200_PF3D7_1232200-;Alias=;ID=PF3D7_1408200-8-PF3D7_1232200;pvalue=0.00185;sequence=GACATC;
PF3D7_1232200	fimo	nucleotide_motif	850	855	26.4	+	.	Name=PF3D7_1408200_PF3D7_1232200+;Alias=;ID=PF3D7_1408200-9-PF3D7_1232200;pvalue=0.0023;sequence=ACAACT;
PF3D7_1232200	fimo	nucleotide_motif	968	973	26	+	.	Name=PF3D7_1408200_PF3D7_1232200+;Alias=;ID=PF3D7_1408200-10-PF3D7_1232200;pvalue=0.00251;sequence=CCCCCT;
PF3D7_1232200	fimo	nucleotide_motif	207	212	24.6	-	.	Name=PF3D7_1408200_PF3D7_1232200-;Alias=;ID=PF3D7_1408200-11-PF3D7_1232200;pvalue=0.00348;sequence=GCATCT;
PF3D7_1232200	fimo	nucleotide_motif	30	35	24.3	-	.	Name=PF3D7_1408200_PF3D7_1232200-;Alias=;ID=PF3D7_1408200-12-PF3D7_1232200;pvalue=0.00369;sequence=GAAACA;
PF3D7_1232200	fimo	nucleotide_motif	472	477	24.3	-	.	Name=PF3D7_1408200_PF3D7_1232200-;Alias=;ID=PF3D7_1408200-13-PF3D7_1232200;pvalue=0.00369;sequence=GAAACA;
PF3D7_1232300	fimo	nucleotide_motif	486	491	35.8	+	.	Name=PF3D7_1408200_PF3D7_1232300+;Alias=;ID=PF3D7_1408200-1-PF3D7_1232300;pvalue=0.000263;sequence=GCAAAC;
PF3D7_1232300	fimo	nucleotide_motif	576	581	33.8	+	.	Name=PF3D7_1408200_PF3D7_1232300+;Alias=;ID=PF3D7_1408200-2-PF3D7_1232300;pvalue=0.000419;sequence=GCTAAC;
PF3D7_1232300	fimo	nucleotide_motif	970	975	32.7	-	.	Name=PF3D7_1408200_PF3D7_1232300-;Alias=;ID=PF3D7_1408200-3-PF3D7_1232300;pvalue=0.000534;sequence=GCACCT;
PF3D7_1232300	fimo	nucleotide_motif	971	976	32.5	-	.	Name=PF3D7_1408200_PF3D7_1232300-;Alias=;ID=PF3D7_1408200-4-PF3D7_1232300;pvalue=0.000558;sequence=AGCACC;
PF3D7_1232300	fimo	nucleotide_motif	418	423	31	-	.	Name=PF3D7_1408200_PF3D7_1232300-;Alias=;ID=PF3D7_1408200-5-PF3D7_1232300;pvalue=0.000791;sequence=CCCAAC;
PF3D7_1232300	fimo	nucleotide_motif	233	238	28	-	.	Name=PF3D7_1408200_PF3D7_1232300-;Alias=;ID=PF3D7_1408200-6-PF3D7_1232300;pvalue=0.00158;sequence=GACACT;
PF3D7_1232300	fimo	nucleotide_motif	417	422	27.1	-	.	Name=PF3D7_1408200_PF3D7_1232300-;Alias=;ID=PF3D7_1408200-7-PF3D7_1232300;pvalue=0.00195;sequence=CCAACA;
PF3D7_1232300	fimo	nucleotide_motif	375	380	25.1	+	.	Name=PF3D7_1408200_PF3D7_1232300+;Alias=;ID=PF3D7_1408200-8-PF3D7_1232300;pvalue=0.00306;sequence=ATAACC;
PF3D7_1232400	fimo	nucleotide_motif	281	286	42.7	+	.	Name=PF3D7_1408200_PF3D7_1232400+;Alias=;ID=PF3D7_1408200-1-PF3D7_1232400;pvalue=5.36e-05;sequence=GCCACA;
PF3D7_1232400	fimo	nucleotide_motif	878	883	29.7	-	.	Name=PF3D7_1408200_PF3D7_1232400-;Alias=;ID=PF3D7_1408200-2-PF3D7_1232400;pvalue=0.00107;sequence=ACAAGC;
PF3D7_1232400	fimo	nucleotide_motif	278	283	29.3	-	.	Name=PF3D7_1408200_PF3D7_1232400-;Alias=;ID=PF3D7_1408200-3-PF3D7_1232400;pvalue=0.00118;sequence=GGCACA;
PF3D7_1232400	fimo	nucleotide_motif	868	873	27.9	+	.	Name=PF3D7_1408200_PF3D7_1232400+;Alias=;ID=PF3D7_1408200-4-PF3D7_1232400;pvalue=0.00162;sequence=GCCATG;
PF3D7_1232400	fimo	nucleotide_motif	515	520	27.3	+	.	Name=PF3D7_1408200_PF3D7_1232400+;Alias=;ID=PF3D7_1408200-5-PF3D7_1232400;pvalue=0.00185;sequence=ACAACA;
PF3D7_1232400	fimo	nucleotide_motif	528	533	27.3	+	.	Name=PF3D7_1408200_PF3D7_1232400+;Alias=;ID=PF3D7_1408200-6-PF3D7_1232400;pvalue=0.00188;sequence=GAAAGC;
PF3D7_1232400	fimo	nucleotide_motif	310	315	24.3	+	.	Name=PF3D7_1408200_PF3D7_1232400+;Alias=;ID=PF3D7_1408200-7-PF3D7_1232400;pvalue=0.00369;sequence=GAAACA;
PF3D7_1232500	fimo	nucleotide_motif	493	498	38.5	-	.	Name=PF3D7_1408200_PF3D7_1232500-;Alias=;ID=PF3D7_1408200-1-PF3D7_1232500;pvalue=0.00014;sequence=GCTTCC;
PF3D7_1232500	fimo	nucleotide_motif	469	474	35	+	.	Name=PF3D7_1408200_PF3D7_1232500+;Alias=;ID=PF3D7_1408200-2-PF3D7_1232500;pvalue=0.000314;sequence=GGACCC;
PF3D7_1232500	fimo	nucleotide_motif	301	306	32.9	+	.	Name=PF3D7_1408200_PF3D7_1232500+;Alias=;ID=PF3D7_1408200-3-PF3D7_1232500;pvalue=0.000516;sequence=TCACCC;
PF3D7_1232500	fimo	nucleotide_motif	529	534	32.8	+	.	Name=PF3D7_1408200_PF3D7_1232500+;Alias=;ID=PF3D7_1408200-4-PF3D7_1232500;pvalue=0.000529;sequence=GCACAC;
PF3D7_1232500	fimo	nucleotide_motif	956	961	32.2	-	.	Name=PF3D7_1408200_PF3D7_1232500-;Alias=;ID=PF3D7_1408200-5-PF3D7_1232500;pvalue=0.000608;sequence=CACACC;
PF3D7_1232500	fimo	nucleotide_motif	953	958	31.3	-	.	Name=PF3D7_1408200_PF3D7_1232500-;Alias=;ID=PF3D7_1408200-6-PF3D7_1232500;pvalue=0.000748;sequence=ACCAAC;
PF3D7_1232500	fimo	nucleotide_motif	314	319	30.8	+	.	Name=PF3D7_1408200_PF3D7_1232500+;Alias=;ID=PF3D7_1408200-7-PF3D7_1232500;pvalue=0.000823;sequence=AACCCC;
PF3D7_1232500	fimo	nucleotide_motif	88	93	30.6	+	.	Name=PF3D7_1408200_PF3D7_1232500+;Alias=;ID=PF3D7_1408200-8-PF3D7_1232500;pvalue=0.00086;sequence=ACCATC;
PF3D7_1232500	fimo	nucleotide_motif	497	502	29.5	-	.	Name=PF3D7_1408200_PF3D7_1232500-;Alias=;ID=PF3D7_1408200-9-PF3D7_1232500;pvalue=0.00113;sequence=CCCCGC;
PF3D7_1232500	fimo	nucleotide_motif	27	32	28.1	+	.	Name=PF3D7_1408200_PF3D7_1232500+;Alias=;ID=PF3D7_1408200-10-PF3D7_1232500;pvalue=0.00155;sequence=GCATGC;
PF3D7_1232500	fimo	nucleotide_motif	27	32	28.1	-	.	Name=PF3D7_1408200_PF3D7_1232500-;Alias=;ID=PF3D7_1408200-11-PF3D7_1232500;pvalue=0.00155;sequence=GCATGC;
PF3D7_1232500	fimo	nucleotide_motif	315	320	27.9	+	.	Name=PF3D7_1408200_PF3D7_1232500+;Alias=;ID=PF3D7_1408200-12-PF3D7_1232500;pvalue=0.00163;sequence=ACCCCA;
PF3D7_1232500	fimo	nucleotide_motif	493	498	27.3	+	.	Name=PF3D7_1408200_PF3D7_1232500+;Alias=;ID=PF3D7_1408200-13-PF3D7_1232500;pvalue=0.00185;sequence=GGAAGC;
PF3D7_1232500	fimo	nucleotide_motif	952	957	27.1	-	.	Name=PF3D7_1408200_PF3D7_1232500-;Alias=;ID=PF3D7_1408200-14-PF3D7_1232500;pvalue=0.00195;sequence=CCAACA;
PF3D7_1232500	fimo	nucleotide_motif	313	318	25.8	+	.	Name=PF3D7_1408200_PF3D7_1232500+;Alias=;ID=PF3D7_1408200-15-PF3D7_1232500;pvalue=0.00262;sequence=AAACCC;
PF3D7_1232500	fimo	nucleotide_motif	499	504	25.4	-	.	Name=PF3D7_1408200_PF3D7_1232500-;Alias=;ID=PF3D7_1408200-16-PF3D7_1232500;pvalue=0.00285;sequence=ATCCCC;
PF3D7_1232500	fimo	nucleotide_motif	771	776	25.4	+	.	Name=PF3D7_1408200_PF3D7_1232500+;Alias=;ID=PF3D7_1408200-17-PF3D7_1232500;pvalue=0.0029;sequence=TCCACT;
PF3D7_1232500	fimo	nucleotide_motif	498	503	24.9	-	.	Name=PF3D7_1408200_PF3D7_1232500-;Alias=;ID=PF3D7_1408200-18-PF3D7_1232500;pvalue=0.00325;sequence=TCCCCG;
PF3D7_1232500	fimo	nucleotide_motif	768	773	24.5	-	.	Name=PF3D7_1408200_PF3D7_1232500-;Alias=;ID=PF3D7_1408200-19-PF3D7_1232500;pvalue=0.00353;sequence=GGAACA;
PF3D7_1232500	fimo	nucleotide_motif	628	633	24.3	-	.	Name=PF3D7_1408200_PF3D7_1232500-;Alias=;ID=PF3D7_1408200-20-PF3D7_1232500;pvalue=0.00369;sequence=GAAACA;
PF3D7_1232600	fimo	nucleotide_motif	555	560	38.5	+	.	Name=PF3D7_1408200_PF3D7_1232600+;Alias=;ID=PF3D7_1408200-1-PF3D7_1232600;pvalue=0.00014;sequence=GCTTCC;
PF3D7_1232600	fimo	nucleotide_motif	579	584	35	-	.	Name=PF3D7_1408200_PF3D7_1232600-;Alias=;ID=PF3D7_1408200-2-PF3D7_1232600;pvalue=0.000314;sequence=GGACCC;
PF3D7_1232600	fimo	nucleotide_motif	747	752	32.9	-	.	Name=PF3D7_1408200_PF3D7_1232600-;Alias=;ID=PF3D7_1408200-3-PF3D7_1232600;pvalue=0.000516;sequence=TCACCC;
PF3D7_1232600	fimo	nucleotide_motif	519	524	32.8	-	.	Name=PF3D7_1408200_PF3D7_1232600-;Alias=;ID=PF3D7_1408200-4-PF3D7_1232600;pvalue=0.000529;sequence=GCACAC;
PF3D7_1232600	fimo	nucleotide_motif	92	97	32.2	+	.	Name=PF3D7_1408200_PF3D7_1232600+;Alias=;ID=PF3D7_1408200-5-PF3D7_1232600;pvalue=0.000608;sequence=CACACC;
PF3D7_1232600	fimo	nucleotide_motif	95	100	31.3	+	.	Name=PF3D7_1408200_PF3D7_1232600+;Alias=;ID=PF3D7_1408200-6-PF3D7_1232600;pvalue=0.000748;sequence=ACCAAC;
PF3D7_1232600	fimo	nucleotide_motif	734	739	30.8	-	.	Name=PF3D7_1408200_PF3D7_1232600-;Alias=;ID=PF3D7_1408200-7-PF3D7_1232600;pvalue=0.000823;sequence=AACCCC;
PF3D7_1232600	fimo	nucleotide_motif	960	965	30.6	-	.	Name=PF3D7_1408200_PF3D7_1232600-;Alias=;ID=PF3D7_1408200-8-PF3D7_1232600;pvalue=0.00086;sequence=ACCATC;
PF3D7_1232600	fimo	nucleotide_motif	551	556	29.5	+	.	Name=PF3D7_1408200_PF3D7_1232600+;Alias=;ID=PF3D7_1408200-9-PF3D7_1232600;pvalue=0.00113;sequence=CCCCGC;
PF3D7_1232600	fimo	nucleotide_motif	29	34	29.3	+	.	Name=PF3D7_1408200_PF3D7_1232600+;Alias=;ID=PF3D7_1408200-10-PF3D7_1232600;pvalue=0.00118;sequence=GGCACA;
PF3D7_1232600	fimo	nucleotide_motif	733	738	27.9	-	.	Name=PF3D7_1408200_PF3D7_1232600-;Alias=;ID=PF3D7_1408200-11-PF3D7_1232600;pvalue=0.00163;sequence=ACCCCA;
PF3D7_1232600	fimo	nucleotide_motif	555	560	27.3	-	.	Name=PF3D7_1408200_PF3D7_1232600-;Alias=;ID=PF3D7_1408200-12-PF3D7_1232600;pvalue=0.00185;sequence=GGAAGC;
PF3D7_1232600	fimo	nucleotide_motif	96	101	27.1	+	.	Name=PF3D7_1408200_PF3D7_1232600+;Alias=;ID=PF3D7_1408200-13-PF3D7_1232600;pvalue=0.00195;sequence=CCAACA;
PF3D7_1232600	fimo	nucleotide_motif	735	740	25.8	-	.	Name=PF3D7_1408200_PF3D7_1232600-;Alias=;ID=PF3D7_1408200-14-PF3D7_1232600;pvalue=0.00262;sequence=AAACCC;
PF3D7_1232600	fimo	nucleotide_motif	549	554	25.4	+	.	Name=PF3D7_1408200_PF3D7_1232600+;Alias=;ID=PF3D7_1408200-15-PF3D7_1232600;pvalue=0.00285;sequence=ATCCCC;
PF3D7_1232600	fimo	nucleotide_motif	28	33	25.4	-	.	Name=PF3D7_1408200_PF3D7_1232600-;Alias=;ID=PF3D7_1408200-16-PF3D7_1232600;pvalue=0.00286;sequence=GTGCCC;
PF3D7_1232600	fimo	nucleotide_motif	277	282	25.4	-	.	Name=PF3D7_1408200_PF3D7_1232600-;Alias=;ID=PF3D7_1408200-17-PF3D7_1232600;pvalue=0.0029;sequence=TCCACT;
PF3D7_1232600	fimo	nucleotide_motif	550	555	24.9	+	.	Name=PF3D7_1408200_PF3D7_1232600+;Alias=;ID=PF3D7_1408200-18-PF3D7_1232600;pvalue=0.00325;sequence=TCCCCG;
PF3D7_1232600	fimo	nucleotide_motif	280	285	24.5	+	.	Name=PF3D7_1408200_PF3D7_1232600+;Alias=;ID=PF3D7_1408200-19-PF3D7_1232600;pvalue=0.00353;sequence=GGAACA;
PF3D7_1232600	fimo	nucleotide_motif	420	425	24.3	+	.	Name=PF3D7_1408200_PF3D7_1232600+;Alias=;ID=PF3D7_1408200-20-PF3D7_1232600;pvalue=0.00369;sequence=GAAACA;
PF3D7_1232700	fimo	nucleotide_motif	230	235	37.5	-	.	Name=PF3D7_1408200_PF3D7_1232700-;Alias=;ID=PF3D7_1408200-1-PF3D7_1232700;pvalue=0.000176;sequence=GATACC;
PF3D7_1232700	fimo	nucleotide_motif	25	30	34	-	.	Name=PF3D7_1408200_PF3D7_1232700-;Alias=;ID=PF3D7_1408200-2-PF3D7_1232700;pvalue=0.000395;sequence=GTAACC;
PF3D7_1232700	fimo	nucleotide_motif	882	887	32	+	.	Name=PF3D7_1408200_PF3D7_1232700+;Alias=;ID=PF3D7_1408200-3-PF3D7_1232700;pvalue=0.000628;sequence=GTTCCC;
PF3D7_1232700	fimo	nucleotide_motif	973	978	32	+	.	Name=PF3D7_1408200_PF3D7_1232700+;Alias=;ID=PF3D7_1408200-4-PF3D7_1232700;pvalue=0.000628;sequence=GTTCCC;
PF3D7_1232700	fimo	nucleotide_motif	193	198	31	+	.	Name=PF3D7_1408200_PF3D7_1232700+;Alias=;ID=PF3D7_1408200-5-PF3D7_1232700;pvalue=0.000787;sequence=CCATCC;
PF3D7_1232700	fimo	nucleotide_motif	577	582	31	+	.	Name=PF3D7_1408200_PF3D7_1232700+;Alias=;ID=PF3D7_1408200-6-PF3D7_1232700;pvalue=0.000791;sequence=CCCAAC;
PF3D7_1232700	fimo	nucleotide_motif	807	812	30.8	-	.	Name=PF3D7_1408200_PF3D7_1232700-;Alias=;ID=PF3D7_1408200-7-PF3D7_1232700;pvalue=0.000832;sequence=TCCTCC;
PF3D7_1232700	fimo	nucleotide_motif	192	197	30.6	+	.	Name=PF3D7_1408200_PF3D7_1232700+;Alias=;ID=PF3D7_1408200-8-PF3D7_1232700;pvalue=0.00086;sequence=ACCATC;
PF3D7_1232700	fimo	nucleotide_motif	3	8	29.8	+	.	Name=PF3D7_1408200_PF3D7_1232700+;Alias=;ID=PF3D7_1408200-9-PF3D7_1232700;pvalue=0.00104;sequence=AAAACC;
PF3D7_1232700	fimo	nucleotide_motif	33	38	29.5	+	.	Name=PF3D7_1408200_PF3D7_1232700+;Alias=;ID=PF3D7_1408200-10-PF3D7_1232700;pvalue=0.00112;sequence=ATCACC;
PF3D7_1232700	fimo	nucleotide_motif	94	99	28.4	+	.	Name=PF3D7_1408200_PF3D7_1232700+;Alias=;ID=PF3D7_1408200-11-PF3D7_1232700;pvalue=0.00146;sequence=AATACC;
PF3D7_1232700	fimo	nucleotide_motif	578	583	27.1	+	.	Name=PF3D7_1408200_PF3D7_1232700+;Alias=;ID=PF3D7_1408200-12-PF3D7_1232700;pvalue=0.00195;sequence=CCAACA;
PF3D7_1232700	fimo	nucleotide_motif	440	445	26.8	+	.	Name=PF3D7_1408200_PF3D7_1232700+;Alias=;ID=PF3D7_1408200-13-PF3D7_1232700;pvalue=0.00211;sequence=ACAAAC;
PF3D7_1232700	fimo	nucleotide_motif	803	808	25.4	-	.	Name=PF3D7_1408200_PF3D7_1232700-;Alias=;ID=PF3D7_1408200-14-PF3D7_1232700;pvalue=0.00288;sequence=CCTACA;
PF3D7_1232700	fimo	nucleotide_motif	253	258	24.9	+	.	Name=PF3D7_1408200_PF3D7_1232700+;Alias=;ID=PF3D7_1408200-15-PF3D7_1232700;pvalue=0.00322;sequence=ACTAAC;
PF3D7_1232700	fimo	nucleotide_motif	884	889	24.9	+	.	Name=PF3D7_1408200_PF3D7_1232700+;Alias=;ID=PF3D7_1408200-16-PF3D7_1232700;pvalue=0.00325;sequence=TCCCCG;
PF3D7_1232700	fimo	nucleotide_motif	7	12	24.8	+	.	Name=PF3D7_1408200_PF3D7_1232700+;Alias=;ID=PF3D7_1408200-17-PF3D7_1232700;pvalue=0.00328;sequence=CCAATC;
PF3D7_1232700	fimo	nucleotide_motif	969	974	24.6	-	.	Name=PF3D7_1408200_PF3D7_1232700-;Alias=;ID=PF3D7_1408200-18-PF3D7_1232700;pvalue=0.00343;sequence=ACTACT;
PF3D7_1232700	fimo	nucleotide_motif	549	554	24.6	+	.	Name=PF3D7_1408200_PF3D7_1232700+;Alias=;ID=PF3D7_1408200-19-PF3D7_1232700;pvalue=0.00348;sequence=GCCATA;
PF3D7_1232700	fimo	nucleotide_motif	881	886	24.5	-	.	Name=PF3D7_1408200_PF3D7_1232700-;Alias=;ID=PF3D7_1408200-20-PF3D7_1232700;pvalue=0.00353;sequence=GGAACA;
PF3D7_1232700	fimo	nucleotide_motif	226	231	24.2	-	.	Name=PF3D7_1408200_PF3D7_1232700-;Alias=;ID=PF3D7_1408200-21-PF3D7_1232700;pvalue=0.0038;sequence=CCTAAC;
PF3D7_1232800	fimo	nucleotide_motif	639	644	50.6	+	.	Name=PF3D7_1408200_PF3D7_1232800+;Alias=;ID=PF3D7_1408200-1-PF3D7_1232800;pvalue=8.75e-06;sequence=GCACCC;
PF3D7_1232800	fimo	nucleotide_motif	164	169	34.3	+	.	Name=PF3D7_1408200_PF3D7_1232800+;Alias=;ID=PF3D7_1408200-2-PF3D7_1232800;pvalue=0.000371;sequence=ACAGCC;
PF3D7_1232800	fimo	nucleotide_motif	650	655	33.5	-	.	Name=PF3D7_1408200_PF3D7_1232800-;Alias=;ID=PF3D7_1408200-3-PF3D7_1232800;pvalue=0.000449;sequence=GATCCC;
PF3D7_1232800	fimo	nucleotide_motif	177	182	33.2	+	.	Name=PF3D7_1408200_PF3D7_1232800+;Alias=;ID=PF3D7_1408200-4-PF3D7_1232800;pvalue=0.000478;sequence=ACTGCC;
PF3D7_1232800	fimo	nucleotide_motif	432	437	32.2	+	.	Name=PF3D7_1408200_PF3D7_1232800+;Alias=;ID=PF3D7_1408200-5-PF3D7_1232800;pvalue=0.000608;sequence=CACACC;
PF3D7_1232800	fimo	nucleotide_motif	251	256	32.1	+	.	Name=PF3D7_1408200_PF3D7_1232800+;Alias=;ID=PF3D7_1408200-6-PF3D7_1232800;pvalue=0.000612;sequence=GCAGCA;
PF3D7_1232800	fimo	nucleotide_motif	163	168	31.7	+	.	Name=PF3D7_1408200_PF3D7_1232800+;Alias=;ID=PF3D7_1408200-7-PF3D7_1232800;pvalue=0.000677;sequence=GACAGC;
PF3D7_1232800	fimo	nucleotide_motif	250	255	31.2	-	.	Name=PF3D7_1408200_PF3D7_1232800-;Alias=;ID=PF3D7_1408200-8-PF3D7_1232800;pvalue=0.000755;sequence=GCTGCT;
PF3D7_1232800	fimo	nucleotide_motif	831	836	30.8	-	.	Name=PF3D7_1408200_PF3D7_1232800-;Alias=;ID=PF3D7_1408200-9-PF3D7_1232800;pvalue=0.000823;sequence=AACCCC;
PF3D7_1232800	fimo	nucleotide_motif	163	168	30.8	-	.	Name=PF3D7_1408200_PF3D7_1232800-;Alias=;ID=PF3D7_1408200-10-PF3D7_1232800;pvalue=0.000836;sequence=GCTGTC;
PF3D7_1232800	fimo	nucleotide_motif	833	838	29.8	-	.	Name=PF3D7_1408200_PF3D7_1232800-;Alias=;ID=PF3D7_1408200-11-PF3D7_1232800;pvalue=0.00104;sequence=AAAACC;
PF3D7_1232800	fimo	nucleotide_motif	640	645	29.5	+	.	Name=PF3D7_1408200_PF3D7_1232800+;Alias=;ID=PF3D7_1408200-12-PF3D7_1232800;pvalue=0.00113;sequence=CACCCC;
PF3D7_1232800	fimo	nucleotide_motif	638	643	29.1	+	.	Name=PF3D7_1408200_PF3D7_1232800+;Alias=;ID=PF3D7_1408200-13-PF3D7_1232800;pvalue=0.00122;sequence=TGCACC;
PF3D7_1232800	fimo	nucleotide_motif	830	835	27.9	-	.	Name=PF3D7_1408200_PF3D7_1232800-;Alias=;ID=PF3D7_1408200-14-PF3D7_1232800;pvalue=0.00163;sequence=ACCCCA;
PF3D7_1232800	fimo	nucleotide_motif	390	395	27.3	-	.	Name=PF3D7_1408200_PF3D7_1232800-;Alias=;ID=PF3D7_1408200-15-PF3D7_1232800;pvalue=0.00185;sequence=TCGCCC;
PF3D7_1232800	fimo	nucleotide_motif	641	646	26.8	+	.	Name=PF3D7_1408200_PF3D7_1232800+;Alias=;ID=PF3D7_1408200-16-PF3D7_1232800;pvalue=0.00211;sequence=ACCCCT;
PF3D7_1232800	fimo	nucleotide_motif	832	837	25.8	-	.	Name=PF3D7_1408200_PF3D7_1232800-;Alias=;ID=PF3D7_1408200-17-PF3D7_1232800;pvalue=0.00262;sequence=AAACCC;
PF3D7_1232800	fimo	nucleotide_motif	635	640	24.9	-	.	Name=PF3D7_1408200_PF3D7_1232800-;Alias=;ID=PF3D7_1408200-18-PF3D7_1232800;pvalue=0.00325;sequence=GCATAC;
PF3D7_1232800	fimo	nucleotide_motif	418	423	24.3	+	.	Name=PF3D7_1408200_PF3D7_1232800+;Alias=;ID=PF3D7_1408200-19-PF3D7_1232800;pvalue=0.00369;sequence=GAAACA;
PF3D7_1232800	fimo	nucleotide_motif	167	172	24.3	+	.	Name=PF3D7_1408200_PF3D7_1232800+;Alias=;ID=PF3D7_1408200-20-PF3D7_1232800;pvalue=0.00372;sequence=GCCAAT;
PF3D7_1232800	fimo	nucleotide_motif	436	441	24.2	+	.	Name=PF3D7_1408200_PF3D7_1232800+;Alias=;ID=PF3D7_1408200-21-PF3D7_1232800;pvalue=0.0038;sequence=CCTAAC;
PF3D7_1232900	fimo	nucleotide_motif	976	981	36.3	-	.	Name=PF3D7_1408200_PF3D7_1232900-;Alias=;ID=PF3D7_1408200-1-PF3D7_1232900;pvalue=0.000234;sequence=TCAACC;
PF3D7_1232900	fimo	nucleotide_motif	226	231	32.3	-	.	Name=PF3D7_1408200_PF3D7_1232900-;Alias=;ID=PF3D7_1408200-2-PF3D7_1232900;pvalue=0.000582;sequence=AACACC;
PF3D7_1232900	fimo	nucleotide_motif	545	550	32.2	+	.	Name=PF3D7_1408200_PF3D7_1232900+;Alias=;ID=PF3D7_1408200-3-PF3D7_1232900;pvalue=0.000595;sequence=GTACCC;
PF3D7_1232900	fimo	nucleotide_motif	259	264	31.7	+	.	Name=PF3D7_1408200_PF3D7_1232900+;Alias=;ID=PF3D7_1408200-4-PF3D7_1232900;pvalue=0.000669;sequence=ACCACA;
PF3D7_1232900	fimo	nucleotide_motif	337	342	31.6	+	.	Name=PF3D7_1408200_PF3D7_1232900+;Alias=;ID=PF3D7_1408200-5-PF3D7_1232900;pvalue=0.000692;sequence=CCCACA;
PF3D7_1232900	fimo	nucleotide_motif	527	532	31	+	.	Name=PF3D7_1408200_PF3D7_1232900+;Alias=;ID=PF3D7_1408200-6-PF3D7_1232900;pvalue=0.000791;sequence=CCCAAC;
PF3D7_1232900	fimo	nucleotide_motif	317	322	29.8	-	.	Name=PF3D7_1408200_PF3D7_1232900-;Alias=;ID=PF3D7_1408200-7-PF3D7_1232900;pvalue=0.00104;sequence=AAAACC;
PF3D7_1232900	fimo	nucleotide_motif	476	481	28.3	-	.	Name=PF3D7_1408200_PF3D7_1232900-;Alias=;ID=PF3D7_1408200-8-PF3D7_1232900;pvalue=0.00149;sequence=GAATCC;
PF3D7_1232900	fimo	nucleotide_motif	980	985	28	+	.	Name=PF3D7_1408200_PF3D7_1232900+;Alias=;ID=PF3D7_1408200-9-PF3D7_1232900;pvalue=0.00158;sequence=GACACT;
PF3D7_1232900	fimo	nucleotide_motif	528	533	27.1	+	.	Name=PF3D7_1408200_PF3D7_1232900+;Alias=;ID=PF3D7_1408200-10-PF3D7_1232900;pvalue=0.00195;sequence=CCAACA;
PF3D7_1232900	fimo	nucleotide_motif	547	552	26.8	+	.	Name=PF3D7_1408200_PF3D7_1232900+;Alias=;ID=PF3D7_1408200-11-PF3D7_1232900;pvalue=0.00211;sequence=ACCCCT;
PF3D7_1232900	fimo	nucleotide_motif	313	318	25.4	-	.	Name=PF3D7_1408200_PF3D7_1232900-;Alias=;ID=PF3D7_1408200-12-PF3D7_1232900;pvalue=0.00288;sequence=CCTACA;
PF3D7_1232900	fimo	nucleotide_motif	546	551	24.3	+	.	Name=PF3D7_1408200_PF3D7_1232900+;Alias=;ID=PF3D7_1408200-13-PF3D7_1232900;pvalue=0.00369;sequence=TACCCC;
PF3D7_1233000	fimo	nucleotide_motif	519	524	50.3	+	.	Name=PF3D7_1408200_PF3D7_1233000+;Alias=;ID=PF3D7_1408200-1-PF3D7_1233000;pvalue=9.32e-06;sequence=GCTCCC;
PF3D7_1233000	fimo	nucleotide_motif	85	90	40.9	-	.	Name=PF3D7_1408200_PF3D7_1233000-;Alias=;ID=PF3D7_1408200-2-PF3D7_1233000;pvalue=8.15e-05;sequence=ACTACC;
PF3D7_1233000	fimo	nucleotide_motif	972	977	37.4	-	.	Name=PF3D7_1408200_PF3D7_1233000-;Alias=;ID=PF3D7_1408200-3-PF3D7_1233000;pvalue=0.000183;sequence=ACACCC;
PF3D7_1233000	fimo	nucleotide_motif	187	192	33	+	.	Name=PF3D7_1408200_PF3D7_1233000+;Alias=;ID=PF3D7_1408200-4-PF3D7_1233000;pvalue=0.000502;sequence=GTTACC;
PF3D7_1233000	fimo	nucleotide_motif	971	976	29.5	-	.	Name=PF3D7_1408200_PF3D7_1233000-;Alias=;ID=PF3D7_1408200-5-PF3D7_1233000;pvalue=0.00113;sequence=CACCCC;
PF3D7_1233000	fimo	nucleotide_motif	312	317	29.4	+	.	Name=PF3D7_1408200_PF3D7_1233000+;Alias=;ID=PF3D7_1408200-6-PF3D7_1233000;pvalue=0.00114;sequence=CCCATC;
PF3D7_1233000	fimo	nucleotide_motif	973	978	29	-	.	Name=PF3D7_1408200_PF3D7_1233000-;Alias=;ID=PF3D7_1408200-7-PF3D7_1233000;pvalue=0.00124;sequence=TACACC;
PF3D7_1233000	fimo	nucleotide_motif	970	975	27.9	-	.	Name=PF3D7_1408200_PF3D7_1233000-;Alias=;ID=PF3D7_1408200-8-PF3D7_1233000;pvalue=0.00163;sequence=ACCCCA;
PF3D7_1233000	fimo	nucleotide_motif	777	782	26.3	-	.	Name=PF3D7_1408200_PF3D7_1233000-;Alias=;ID=PF3D7_1408200-9-PF3D7_1233000;pvalue=0.00232;sequence=GATACG;
PF3D7_1233000	fimo	nucleotide_motif	772	777	24.9	+	.	Name=PF3D7_1408200_PF3D7_1233000+;Alias=;ID=PF3D7_1408200-10-PF3D7_1233000;pvalue=0.00325;sequence=GCATAC;
PF3D7_1233000	fimo	nucleotide_motif	709	714	24.1	+	.	Name=PF3D7_1408200_PF3D7_1233000+;Alias=;ID=PF3D7_1408200-11-PF3D7_1233000;pvalue=0.00389;sequence=GTCACA;
PF3D7_1233100	fimo	nucleotide_motif	37	42	50.3	-	.	Name=PF3D7_1408200_PF3D7_1233100-;Alias=;ID=PF3D7_1408200-1-PF3D7_1233100;pvalue=9.32e-06;sequence=GCTCCC;
PF3D7_1233100	fimo	nucleotide_motif	471	476	40.9	+	.	Name=PF3D7_1408200_PF3D7_1233100+;Alias=;ID=PF3D7_1408200-2-PF3D7_1233100;pvalue=8.15e-05;sequence=ACTACC;
PF3D7_1233100	fimo	nucleotide_motif	658	663	34.4	-	.	Name=PF3D7_1408200_PF3D7_1233100-;Alias=;ID=PF3D7_1408200-3-PF3D7_1233100;pvalue=0.000366;sequence=GCAATC;
PF3D7_1233100	fimo	nucleotide_motif	369	374	33	-	.	Name=PF3D7_1408200_PF3D7_1233100-;Alias=;ID=PF3D7_1408200-4-PF3D7_1233100;pvalue=0.000502;sequence=GTTACC;
PF3D7_1233100	fimo	nucleotide_motif	915	920	31.9	-	.	Name=PF3D7_1408200_PF3D7_1233100-;Alias=;ID=PF3D7_1408200-5-PF3D7_1233100;pvalue=0.000641;sequence=GACACG;
PF3D7_1233100	fimo	nucleotide_motif	244	249	29.4	-	.	Name=PF3D7_1408200_PF3D7_1233100-;Alias=;ID=PF3D7_1408200-6-PF3D7_1233100;pvalue=0.00114;sequence=CCCATC;
PF3D7_1233100	fimo	nucleotide_motif	768	773	26.8	+	.	Name=PF3D7_1408200_PF3D7_1233100+;Alias=;ID=PF3D7_1408200-7-PF3D7_1233100;pvalue=0.00211;sequence=ACAAAC;
PF3D7_1233100	fimo	nucleotide_motif	894	899	25.1	+	.	Name=PF3D7_1408200_PF3D7_1233100+;Alias=;ID=PF3D7_1408200-8-PF3D7_1233100;pvalue=0.00306;sequence=ATAACC;
PF3D7_1233200	fimo	nucleotide_motif	383	388	29.5	-	.	Name=PF3D7_1408200_PF3D7_1233200-;Alias=;ID=PF3D7_1408200-1-PF3D7_1233200;pvalue=0.00112;sequence=ATCACC;
PF3D7_1233200	fimo	nucleotide_motif	237	242	29.2	-	.	Name=PF3D7_1408200_PF3D7_1233200-;Alias=;ID=PF3D7_1408200-2-PF3D7_1233200;pvalue=0.0012;sequence=GACACA;
PF3D7_1233200	fimo	nucleotide_motif	695	700	28.1	+	.	Name=PF3D7_1408200_PF3D7_1233200+;Alias=;ID=PF3D7_1408200-3-PF3D7_1233200;pvalue=0.00154;sequence=GACAAC;
PF3D7_1233200	fimo	nucleotide_motif	773	778	28	+	.	Name=PF3D7_1408200_PF3D7_1233200+;Alias=;ID=PF3D7_1408200-4-PF3D7_1233200;pvalue=0.00158;sequence=GACACT;
PF3D7_1233200	fimo	nucleotide_motif	849	854	27.8	+	.	Name=PF3D7_1408200_PF3D7_1233200+;Alias=;ID=PF3D7_1408200-5-PF3D7_1233200;pvalue=0.00165;sequence=GAAACG;
PF3D7_1233200	fimo	nucleotide_motif	234	239	27.3	-	.	Name=PF3D7_1408200_PF3D7_1233200-;Alias=;ID=PF3D7_1408200-6-PF3D7_1233200;pvalue=0.00185;sequence=ACAACA;
PF3D7_1233200	fimo	nucleotide_motif	696	701	27.3	+	.	Name=PF3D7_1408200_PF3D7_1233200+;Alias=;ID=PF3D7_1408200-7-PF3D7_1233200;pvalue=0.00185;sequence=ACAACA;
PF3D7_1233200	fimo	nucleotide_motif	385	390	26	-	.	Name=PF3D7_1408200_PF3D7_1233200-;Alias=;ID=PF3D7_1408200-8-PF3D7_1233200;pvalue=0.00253;sequence=GCATCA;
PF3D7_1233200	fimo	nucleotide_motif	221	226	24.9	+	.	Name=PF3D7_1408200_PF3D7_1233200+;Alias=;ID=PF3D7_1408200-9-PF3D7_1233200;pvalue=0.00325;sequence=GCATAC;
PF3D7_1233200	fimo	nucleotide_motif	217	222	24.9	-	.	Name=PF3D7_1408200_PF3D7_1233200-;Alias=;ID=PF3D7_1408200-10-PF3D7_1233200;pvalue=0.00325;sequence=GCATAC;
PF3D7_1233200	fimo	nucleotide_motif	69	74	24.6	-	.	Name=PF3D7_1408200_PF3D7_1233200-;Alias=;ID=PF3D7_1408200-11-PF3D7_1233200;pvalue=0.00343;sequence=ACTACT;
PF3D7_1233200	fimo	nucleotide_motif	407	412	24.3	+	.	Name=PF3D7_1408200_PF3D7_1233200+;Alias=;ID=PF3D7_1408200-12-PF3D7_1233200;pvalue=0.00374;sequence=GCAAGA;
PF3D7_1233300	fimo	nucleotide_motif	536	541	43.4	+	.	Name=PF3D7_1408200_PF3D7_1233300+;Alias=;ID=PF3D7_1408200-1-PF3D7_1233300;pvalue=4.61e-05;sequence=ACAACC;
PF3D7_1233300	fimo	nucleotide_motif	418	423	37.5	-	.	Name=PF3D7_1408200_PF3D7_1233300-;Alias=;ID=PF3D7_1408200-2-PF3D7_1233300;pvalue=0.000176;sequence=GATACC;
PF3D7_1233300	fimo	nucleotide_motif	314	319	37.4	-	.	Name=PF3D7_1408200_PF3D7_1233300-;Alias=;ID=PF3D7_1408200-3-PF3D7_1233300;pvalue=0.000183;sequence=ACACCC;
PF3D7_1233300	fimo	nucleotide_motif	315	320	32.2	-	.	Name=PF3D7_1408200_PF3D7_1233300-;Alias=;ID=PF3D7_1408200-4-PF3D7_1233300;pvalue=0.000608;sequence=CACACC;
PF3D7_1233300	fimo	nucleotide_motif	922	927	31.1	-	.	Name=PF3D7_1408200_PF3D7_1233300-;Alias=;ID=PF3D7_1408200-5-PF3D7_1233300;pvalue=0.000779;sequence=ACCACT;
PF3D7_1233300	fimo	nucleotide_motif	163	168	29.8	+	.	Name=PF3D7_1408200_PF3D7_1233300+;Alias=;ID=PF3D7_1408200-6-PF3D7_1233300;pvalue=0.00104;sequence=AAAACC;
PF3D7_1233300	fimo	nucleotide_motif	235	240	29.6	+	.	Name=PF3D7_1408200_PF3D7_1233300+;Alias=;ID=PF3D7_1408200-7-PF3D7_1233300;pvalue=0.0011;sequence=ACTTCC;
PF3D7_1233300	fimo	nucleotide_motif	925	930	29.3	-	.	Name=PF3D7_1408200_PF3D7_1233300-;Alias=;ID=PF3D7_1408200-8-PF3D7_1233300;pvalue=0.00116;sequence=CAAACC;
PF3D7_1233300	fimo	nucleotide_motif	888	893	28.3	+	.	Name=PF3D7_1408200_PF3D7_1233300+;Alias=;ID=PF3D7_1408200-9-PF3D7_1233300;pvalue=0.00149;sequence=GAATCC;
PF3D7_1233300	fimo	nucleotide_motif	121	126	27.9	-	.	Name=PF3D7_1408200_PF3D7_1233300-;Alias=;ID=PF3D7_1408200-10-PF3D7_1233300;pvalue=0.00161;sequence=CATACC;
PF3D7_1233300	fimo	nucleotide_motif	414	419	26	-	.	Name=PF3D7_1408200_PF3D7_1233300-;Alias=;ID=PF3D7_1408200-11-PF3D7_1233300;pvalue=0.00251;sequence=CCAAAC;
PF3D7_1233300	fimo	nucleotide_motif	611	616	25.1	-	.	Name=PF3D7_1408200_PF3D7_1233300-;Alias=;ID=PF3D7_1408200-12-PF3D7_1233300;pvalue=0.00306;sequence=ATAACC;
PF3D7_1233300	fimo	nucleotide_motif	122	127	24.9	-	.	Name=PF3D7_1408200_PF3D7_1233300-;Alias=;ID=PF3D7_1408200-13-PF3D7_1233300;pvalue=0.00325;sequence=GCATAC;
PF3D7_1233300	fimo	nucleotide_motif	449	454	24.6	+	.	Name=PF3D7_1408200_PF3D7_1233300+;Alias=;ID=PF3D7_1408200-14-PF3D7_1233300;pvalue=0.00348;sequence=GCCATA;
PF3D7_1233300	fimo	nucleotide_motif	515	520	24.6	-	.	Name=PF3D7_1408200_PF3D7_1233300-;Alias=;ID=PF3D7_1408200-15-PF3D7_1233300;pvalue=0.00348;sequence=GCCATA;
PF3D7_1233300	fimo	nucleotide_motif	8	13	24.3	-	.	Name=PF3D7_1408200_PF3D7_1233300-;Alias=;ID=PF3D7_1408200-16-PF3D7_1233300;pvalue=0.00369;sequence=GAAACA;
PF3D7_1233300	fimo	nucleotide_motif	222	227	24.3	+	.	Name=PF3D7_1408200_PF3D7_1233300+;Alias=;ID=PF3D7_1408200-17-PF3D7_1233300;pvalue=0.00369;sequence=GAAACA;
PF3D7_1233300	fimo	nucleotide_motif	954	959	24.3	-	.	Name=PF3D7_1408200_PF3D7_1233300-;Alias=;ID=PF3D7_1408200-18-PF3D7_1233300;pvalue=0.00369;sequence=GAAACA;
PF3D7_1233400	fimo	nucleotide_motif	864	869	38.8	-	.	Name=PF3D7_1408200_PF3D7_1233400-;Alias=;ID=PF3D7_1408200-1-PF3D7_1233400;pvalue=0.000132;sequence=GAAACC;
PF3D7_1233400	fimo	nucleotide_motif	475	480	36.2	-	.	Name=PF3D7_1408200_PF3D7_1233400-;Alias=;ID=PF3D7_1408200-2-PF3D7_1233400;pvalue=0.000238;sequence=GCCCAC;
PF3D7_1233400	fimo	nucleotide_motif	474	479	30.8	-	.	Name=PF3D7_1408200_PF3D7_1233400-;Alias=;ID=PF3D7_1408200-3-PF3D7_1233400;pvalue=0.000828;sequence=CCCACT;
PF3D7_1233400	fimo	nucleotide_motif	861	866	30.6	-	.	Name=PF3D7_1408200_PF3D7_1233400-;Alias=;ID=PF3D7_1408200-4-PF3D7_1233400;pvalue=0.00086;sequence=ACCATC;
PF3D7_1233400	fimo	nucleotide_motif	312	317	29.6	+	.	Name=PF3D7_1408200_PF3D7_1233400+;Alias=;ID=PF3D7_1408200-5-PF3D7_1233400;pvalue=0.0011;sequence=ACTTCC;
PF3D7_1233400	fimo	nucleotide_motif	143	148	28.3	+	.	Name=PF3D7_1408200_PF3D7_1233400+;Alias=;ID=PF3D7_1408200-6-PF3D7_1233400;pvalue=0.00146;sequence=GCCTTC;
PF3D7_1233400	fimo	nucleotide_motif	151	156	27.8	-	.	Name=PF3D7_1408200_PF3D7_1233400-;Alias=;ID=PF3D7_1408200-7-PF3D7_1233400;pvalue=0.00166;sequence=GACCGC;
PF3D7_1233400	fimo	nucleotide_motif	150	155	27.8	-	.	Name=PF3D7_1408200_PF3D7_1233400-;Alias=;ID=PF3D7_1408200-8-PF3D7_1233400;pvalue=0.00166;sequence=ACCGCG;
PF3D7_1233400	fimo	nucleotide_motif	306	311	24.6	+	.	Name=PF3D7_1408200_PF3D7_1233400+;Alias=;ID=PF3D7_1408200-9-PF3D7_1233400;pvalue=0.00343;sequence=ACTACT;
PF3D7_1233400	fimo	nucleotide_motif	309	314	24.6	+	.	Name=PF3D7_1408200_PF3D7_1233400+;Alias=;ID=PF3D7_1408200-10-PF3D7_1233400;pvalue=0.00343;sequence=ACTACT;
PF3D7_1233600	fimo	nucleotide_motif	860	865	34.3	+	.	Name=PF3D7_1408200_PF3D7_1233600+;Alias=;ID=PF3D7_1408200-1-PF3D7_1233600;pvalue=0.000371;sequence=ACAGCC;
PF3D7_1233600	fimo	nucleotide_motif	778	783	32.8	+	.	Name=PF3D7_1408200_PF3D7_1233600+;Alias=;ID=PF3D7_1408200-2-PF3D7_1233600;pvalue=0.000529;sequence=GCACAC;
PF3D7_1233600	fimo	nucleotide_motif	20	25	27.3	-	.	Name=PF3D7_1408200_PF3D7_1233600-;Alias=;ID=PF3D7_1408200-3-PF3D7_1233600;pvalue=0.00188;sequence=GAAAGC;
PF3D7_1233600	fimo	nucleotide_motif	139	144	27.3	-	.	Name=PF3D7_1408200_PF3D7_1233600-;Alias=;ID=PF3D7_1408200-4-PF3D7_1233600;pvalue=0.00188;sequence=GAAAGC;
PF3D7_1233600	fimo	nucleotide_motif	327	332	26.8	+	.	Name=PF3D7_1408200_PF3D7_1233600+;Alias=;ID=PF3D7_1408200-5-PF3D7_1233600;pvalue=0.00211;sequence=ACAAAC;
PF3D7_1233600	fimo	nucleotide_motif	571	576	26.8	-	.	Name=PF3D7_1408200_PF3D7_1233600-;Alias=;ID=PF3D7_1408200-6-PF3D7_1233600;pvalue=0.00211;sequence=ACAAAC;
PF3D7_1233600	fimo	nucleotide_motif	700	705	26.3	-	.	Name=PF3D7_1408200_PF3D7_1233600-;Alias=;ID=PF3D7_1408200-7-PF3D7_1233600;pvalue=0.00232;sequence=GATACG;
PF3D7_1233600	fimo	nucleotide_motif	863	868	25.9	+	.	Name=PF3D7_1408200_PF3D7_1233600+;Alias=;ID=PF3D7_1408200-8-PF3D7_1233600;pvalue=0.00259;sequence=GCCAAA;
PF3D7_1233600	fimo	nucleotide_motif	673	678	24.9	-	.	Name=PF3D7_1408200_PF3D7_1233600-;Alias=;ID=PF3D7_1408200-9-PF3D7_1233600;pvalue=0.00325;sequence=GCATAC;
PF3D7_1233600	fimo	nucleotide_motif	650	655	24.6	-	.	Name=PF3D7_1408200_PF3D7_1233600-;Alias=;ID=PF3D7_1408200-10-PF3D7_1233600;pvalue=0.00343;sequence=ACTACT;
PF3D7_1233700	fimo	nucleotide_motif	831	836	38.3	+	.	Name=PF3D7_1408200_PF3D7_1233700+;Alias=;ID=PF3D7_1408200-1-PF3D7_1233700;pvalue=0.000148;sequence=GCTACG;
PF3D7_1233700	fimo	nucleotide_motif	473	478	37.4	+	.	Name=PF3D7_1408200_PF3D7_1233700+;Alias=;ID=PF3D7_1408200-2-PF3D7_1233700;pvalue=0.00018;sequence=GCTAGC;
PF3D7_1233700	fimo	nucleotide_motif	473	478	37.4	-	.	Name=PF3D7_1408200_PF3D7_1233700-;Alias=;ID=PF3D7_1408200-3-PF3D7_1233700;pvalue=0.00018;sequence=GCTAGC;
PF3D7_1233700	fimo	nucleotide_motif	175	180	34	-	.	Name=PF3D7_1408200_PF3D7_1233700-;Alias=;ID=PF3D7_1408200-4-PF3D7_1233700;pvalue=0.000395;sequence=GTAACC;
PF3D7_1233700	fimo	nucleotide_motif	83	88	32.8	+	.	Name=PF3D7_1408200_PF3D7_1233700+;Alias=;ID=PF3D7_1408200-5-PF3D7_1233700;pvalue=0.000526;sequence=ACCTCC;
PF3D7_1233700	fimo	nucleotide_motif	895	900	32.7	+	.	Name=PF3D7_1408200_PF3D7_1233700+;Alias=;ID=PF3D7_1408200-6-PF3D7_1233700;pvalue=0.000534;sequence=GCACCT;
PF3D7_1233700	fimo	nucleotide_motif	909	914	32.2	+	.	Name=PF3D7_1408200_PF3D7_1233700+;Alias=;ID=PF3D7_1408200-7-PF3D7_1233700;pvalue=0.000599;sequence=GCTCAC;
PF3D7_1233700	fimo	nucleotide_motif	172	177	31.7	-	.	Name=PF3D7_1408200_PF3D7_1233700-;Alias=;ID=PF3D7_1408200-8-PF3D7_1233700;pvalue=0.000669;sequence=ACCACA;
PF3D7_1233700	fimo	nucleotide_motif	572	577	30.8	+	.	Name=PF3D7_1408200_PF3D7_1233700+;Alias=;ID=PF3D7_1408200-9-PF3D7_1233700;pvalue=0.000823;sequence=AACCCC;
PF3D7_1233700	fimo	nucleotide_motif	548	553	29.8	-	.	Name=PF3D7_1408200_PF3D7_1233700-;Alias=;ID=PF3D7_1408200-10-PF3D7_1233700;pvalue=0.00104;sequence=AAAACC;
PF3D7_1233700	fimo	nucleotide_motif	624	629	29.4	-	.	Name=PF3D7_1408200_PF3D7_1233700-;Alias=;ID=PF3D7_1408200-11-PF3D7_1233700;pvalue=0.00114;sequence=CCCATC;
PF3D7_1233700	fimo	nucleotide_motif	894	899	29.1	+	.	Name=PF3D7_1408200_PF3D7_1233700+;Alias=;ID=PF3D7_1408200-12-PF3D7_1233700;pvalue=0.00122;sequence=TGCACC;
PF3D7_1233700	fimo	nucleotide_motif	573	578	27.9	+	.	Name=PF3D7_1408200_PF3D7_1233700+;Alias=;ID=PF3D7_1408200-13-PF3D7_1233700;pvalue=0.00163;sequence=ACCCCA;
PF3D7_1233700	fimo	nucleotide_motif	118	123	26.4	-	.	Name=PF3D7_1408200_PF3D7_1233700-;Alias=;ID=PF3D7_1408200-14-PF3D7_1233700;pvalue=0.0023;sequence=ACAACT;
PF3D7_1233700	fimo	nucleotide_motif	723	728	26	+	.	Name=PF3D7_1408200_PF3D7_1233700+;Alias=;ID=PF3D7_1408200-15-PF3D7_1233700;pvalue=0.00248;sequence=ACTACA;
PF3D7_1233700	fimo	nucleotide_motif	953	958	26	-	.	Name=PF3D7_1408200_PF3D7_1233700-;Alias=;ID=PF3D7_1408200-16-PF3D7_1233700;pvalue=0.00248;sequence=ACTACA;
PF3D7_1233700	fimo	nucleotide_motif	570	575	25.1	+	.	Name=PF3D7_1408200_PF3D7_1233700+;Alias=;ID=PF3D7_1408200-17-PF3D7_1233700;pvalue=0.00306;sequence=ATAACC;
PF3D7_1233700	fimo	nucleotide_motif	59	64	24.9	+	.	Name=PF3D7_1408200_PF3D7_1233700+;Alias=;ID=PF3D7_1408200-18-PF3D7_1233700;pvalue=0.00325;sequence=GCATAC;
PF3D7_1233700	fimo	nucleotide_motif	64	69	24.5	-	.	Name=PF3D7_1408200_PF3D7_1233700-;Alias=;ID=PF3D7_1408200-19-PF3D7_1233700;pvalue=0.00353;sequence=TCAACG;
PF3D7_1233700	fimo	nucleotide_motif	256	261	24.5	-	.	Name=PF3D7_1408200_PF3D7_1233700-;Alias=;ID=PF3D7_1408200-20-PF3D7_1233700;pvalue=0.00353;sequence=GGAACA;
PF3D7_1233700	fimo	nucleotide_motif	811	816	24.2	-	.	Name=PF3D7_1408200_PF3D7_1233700-;Alias=;ID=PF3D7_1408200-21-PF3D7_1233700;pvalue=0.00377;sequence=CTAACC;
PF3D7_1233800	fimo	nucleotide_motif	934	939	35.8	-	.	Name=PF3D7_1408200_PF3D7_1233800-;Alias=;ID=PF3D7_1408200-1-PF3D7_1233800;pvalue=0.000263;sequence=GCAAAC;
PF3D7_1233800	fimo	nucleotide_motif	800	805	32.9	-	.	Name=PF3D7_1408200_PF3D7_1233800-;Alias=;ID=PF3D7_1408200-2-PF3D7_1233800;pvalue=0.000511;sequence=GCACCA;
PF3D7_1233800	fimo	nucleotide_motif	801	806	32.5	-	.	Name=PF3D7_1408200_PF3D7_1233800-;Alias=;ID=PF3D7_1408200-3-PF3D7_1233800;pvalue=0.000558;sequence=AGCACC;
PF3D7_1233800	fimo	nucleotide_motif	798	803	31.7	-	.	Name=PF3D7_1408200_PF3D7_1233800-;Alias=;ID=PF3D7_1408200-4-PF3D7_1233800;pvalue=0.000669;sequence=ACCACA;
PF3D7_1233800	fimo	nucleotide_motif	939	944	31	+	.	Name=PF3D7_1408200_PF3D7_1233800+;Alias=;ID=PF3D7_1408200-5-PF3D7_1233800;pvalue=0.000791;sequence=CCCAAC;
PF3D7_1233800	fimo	nucleotide_motif	933	938	29.3	-	.	Name=PF3D7_1408200_PF3D7_1233800-;Alias=;ID=PF3D7_1408200-6-PF3D7_1233800;pvalue=0.00116;sequence=CAAACC;
PF3D7_1233800	fimo	nucleotide_motif	628	633	28.4	-	.	Name=PF3D7_1408200_PF3D7_1233800-;Alias=;ID=PF3D7_1408200-7-PF3D7_1233800;pvalue=0.00146;sequence=AATACC;
PF3D7_1233800	fimo	nucleotide_motif	940	945	27.1	+	.	Name=PF3D7_1408200_PF3D7_1233800+;Alias=;ID=PF3D7_1408200-8-PF3D7_1233800;pvalue=0.00195;sequence=CCAACA;
PF3D7_1233800	fimo	nucleotide_motif	625	630	26.8	-	.	Name=PF3D7_1408200_PF3D7_1233800-;Alias=;ID=PF3D7_1408200-9-PF3D7_1233800;pvalue=0.00211;sequence=ACCCCT;
PF3D7_1233800	fimo	nucleotide_motif	416	421	26.3	+	.	Name=PF3D7_1408200_PF3D7_1233800+;Alias=;ID=PF3D7_1408200-10-PF3D7_1233800;pvalue=0.00232;sequence=GATACG;
PF3D7_1233800	fimo	nucleotide_motif	952	957	25.7	-	.	Name=PF3D7_1408200_PF3D7_1233800-;Alias=;ID=PF3D7_1408200-11-PF3D7_1233800;pvalue=0.00267;sequence=TCATCC;
PF3D7_1233800	fimo	nucleotide_motif	720	725	25.1	+	.	Name=PF3D7_1408200_PF3D7_1233800+;Alias=;ID=PF3D7_1408200-12-PF3D7_1233800;pvalue=0.00306;sequence=ATAACC;
PF3D7_1233800	fimo	nucleotide_motif	626	631	24.3	-	.	Name=PF3D7_1408200_PF3D7_1233800-;Alias=;ID=PF3D7_1408200-13-PF3D7_1233800;pvalue=0.00369;sequence=TACCCC;
PF3D7_1233800	fimo	nucleotide_motif	972	977	24.3	-	.	Name=PF3D7_1408200_PF3D7_1233800-;Alias=;ID=PF3D7_1408200-14-PF3D7_1233800;pvalue=0.00369;sequence=GAAACA;
PF3D7_1233900	fimo	nucleotide_motif	833	838	43.4	+	.	Name=PF3D7_1408200_PF3D7_1233900+;Alias=;ID=PF3D7_1408200-1-PF3D7_1233900;pvalue=4.61e-05;sequence=ACAACC;
PF3D7_1233900	fimo	nucleotide_motif	375	380	34	+	.	Name=PF3D7_1408200_PF3D7_1233900+;Alias=;ID=PF3D7_1408200-2-PF3D7_1233900;pvalue=0.000395;sequence=GTAACC;
PF3D7_1233900	fimo	nucleotide_motif	908	913	32.2	+	.	Name=PF3D7_1408200_PF3D7_1233900+;Alias=;ID=PF3D7_1408200-3-PF3D7_1233900;pvalue=0.000603;sequence=GCTCCT;
PF3D7_1233900	fimo	nucleotide_motif	725	730	29.5	+	.	Name=PF3D7_1408200_PF3D7_1233900+;Alias=;ID=PF3D7_1408200-4-PF3D7_1233900;pvalue=0.00112;sequence=ATCACC;
PF3D7_1233900	fimo	nucleotide_motif	890	895	29.5	+	.	Name=PF3D7_1408200_PF3D7_1233900+;Alias=;ID=PF3D7_1408200-5-PF3D7_1233900;pvalue=0.00113;sequence=GCCTAC;
PF3D7_1233900	fimo	nucleotide_motif	886	891	27.9	+	.	Name=PF3D7_1408200_PF3D7_1233900+;Alias=;ID=PF3D7_1408200-6-PF3D7_1233900;pvalue=0.00162;sequence=CCTAGC;
PF3D7_1233900	fimo	nucleotide_motif	864	869	27.8	+	.	Name=PF3D7_1408200_PF3D7_1233900+;Alias=;ID=PF3D7_1408200-7-PF3D7_1233900;pvalue=0.00167;sequence=GCTTCG;
PF3D7_1233900	fimo	nucleotide_motif	886	891	26.3	-	.	Name=PF3D7_1408200_PF3D7_1233900-;Alias=;ID=PF3D7_1408200-8-PF3D7_1233900;pvalue=0.00232;sequence=GCTAGG;
PF3D7_1233900	fimo	nucleotide_motif	442	447	25.8	-	.	Name=PF3D7_1408200_PF3D7_1233900-;Alias=;ID=PF3D7_1408200-9-PF3D7_1233900;pvalue=0.00265;sequence=ACACGC;
PF3D7_1233900	fimo	nucleotide_motif	463	468	25.4	-	.	Name=PF3D7_1408200_PF3D7_1233900-;Alias=;ID=PF3D7_1408200-10-PF3D7_1233900;pvalue=0.00285;sequence=ACAATC;
PF3D7_1233900	fimo	nucleotide_motif	849	854	25.4	-	.	Name=PF3D7_1408200_PF3D7_1233900-;Alias=;ID=PF3D7_1408200-11-PF3D7_1233900;pvalue=0.00285;sequence=ACAATC;
PF3D7_1233900	fimo	nucleotide_motif	891	896	25.4	+	.	Name=PF3D7_1408200_PF3D7_1233900+;Alias=;ID=PF3D7_1408200-12-PF3D7_1233900;pvalue=0.00288;sequence=CCTACA;
PF3D7_1233900	fimo	nucleotide_motif	445	450	24.3	-	.	Name=PF3D7_1408200_PF3D7_1233900-;Alias=;ID=PF3D7_1408200-13-PF3D7_1233900;pvalue=0.00369;sequence=GAAACA;
PF3D7_1233900	fimo	nucleotide_motif	642	647	24.1	-	.	Name=PF3D7_1408200_PF3D7_1233900-;Alias=;ID=PF3D7_1408200-14-PF3D7_1233900;pvalue=0.00385;sequence=GCTTCA;
PF3D7_1233900	fimo	nucleotide_motif	743	748	24.1	-	.	Name=PF3D7_1408200_PF3D7_1233900-;Alias=;ID=PF3D7_1408200-15-PF3D7_1233900;pvalue=0.00389;sequence=GTCACA;
PF3D7_1234000	fimo	nucleotide_motif	686	691	36.8	+	.	Name=PF3D7_1408200_PF3D7_1234000+;Alias=;ID=PF3D7_1408200-1-PF3D7_1234000;pvalue=0.000209;sequence=TCCCCC;
PF3D7_1234000	fimo	nucleotide_motif	692	697	32.3	-	.	Name=PF3D7_1408200_PF3D7_1234000-;Alias=;ID=PF3D7_1408200-2-PF3D7_1234000;pvalue=0.000582;sequence=AACACC;
PF3D7_1234000	fimo	nucleotide_motif	967	972	32.1	-	.	Name=PF3D7_1408200_PF3D7_1234000-;Alias=;ID=PF3D7_1408200-3-PF3D7_1234000;pvalue=0.000616;sequence=GCTCTC;
PF3D7_1234000	fimo	nucleotide_motif	979	984	31.6	-	.	Name=PF3D7_1408200_PF3D7_1234000-;Alias=;ID=PF3D7_1408200-4-PF3D7_1234000;pvalue=0.000692;sequence=CCCACA;
PF3D7_1234000	fimo	nucleotide_motif	504	509	29.8	+	.	Name=PF3D7_1408200_PF3D7_1234000+;Alias=;ID=PF3D7_1408200-5-PF3D7_1234000;pvalue=0.00104;sequence=AAAACC;
PF3D7_1234000	fimo	nucleotide_motif	687	692	29.8	+	.	Name=PF3D7_1408200_PF3D7_1234000+;Alias=;ID=PF3D7_1408200-6-PF3D7_1234000;pvalue=0.00104;sequence=CCCCCG;
PF3D7_1234000	fimo	nucleotide_motif	514	519	26.7	+	.	Name=PF3D7_1408200_PF3D7_1234000+;Alias=;ID=PF3D7_1408200-7-PF3D7_1234000;pvalue=0.00211;sequence=GCGCCT;
PF3D7_1234000	fimo	nucleotide_motif	980	985	26.3	-	.	Name=PF3D7_1408200_PF3D7_1234000-;Alias=;ID=PF3D7_1408200-8-PF3D7_1234000;pvalue=0.00232;sequence=CCCCAC;
PF3D7_1234000	fimo	nucleotide_motif	691	696	26.3	-	.	Name=PF3D7_1408200_PF3D7_1234000-;Alias=;ID=PF3D7_1408200-9-PF3D7_1234000;pvalue=0.00233;sequence=ACACCG;
PF3D7_1234000	fimo	nucleotide_motif	621	626	26	-	.	Name=PF3D7_1408200_PF3D7_1234000-;Alias=;ID=PF3D7_1408200-10-PF3D7_1234000;pvalue=0.00248;sequence=ACTACA;
PF3D7_1234000	fimo	nucleotide_motif	116	121	24.6	-	.	Name=PF3D7_1408200_PF3D7_1234000-;Alias=;ID=PF3D7_1408200-11-PF3D7_1234000;pvalue=0.00343;sequence=ACTACT;
PF3D7_1234000	fimo	nucleotide_motif	267	272	24.3	+	.	Name=PF3D7_1408200_PF3D7_1234000+;Alias=;ID=PF3D7_1408200-12-PF3D7_1234000;pvalue=0.00369;sequence=GAAACA;
PF3D7_1234100	fimo	nucleotide_motif	1	6	36.8	-	.	Name=PF3D7_1408200_PF3D7_1234100-;Alias=;ID=PF3D7_1408200-1-PF3D7_1234100;pvalue=0.000209;sequence=TCCCCC;
PF3D7_1234100	fimo	nucleotide_motif	183	188	29.8	-	.	Name=PF3D7_1408200_PF3D7_1234100-;Alias=;ID=PF3D7_1408200-2-PF3D7_1234100;pvalue=0.00104;sequence=AAAACC;
PF3D7_1234100	fimo	nucleotide_motif	173	178	26.7	-	.	Name=PF3D7_1408200_PF3D7_1234100-;Alias=;ID=PF3D7_1408200-3-PF3D7_1234100;pvalue=0.00211;sequence=GCGCCT;
PF3D7_1234100	fimo	nucleotide_motif	66	71	26	+	.	Name=PF3D7_1408200_PF3D7_1234100+;Alias=;ID=PF3D7_1408200-4-PF3D7_1234100;pvalue=0.00248;sequence=ACTACA;
PF3D7_1234100	fimo	nucleotide_motif	571	576	24.6	+	.	Name=PF3D7_1408200_PF3D7_1234100+;Alias=;ID=PF3D7_1408200-5-PF3D7_1234100;pvalue=0.00343;sequence=ACTACT;
PF3D7_1234100	fimo	nucleotide_motif	420	425	24.3	-	.	Name=PF3D7_1408200_PF3D7_1234100-;Alias=;ID=PF3D7_1408200-6-PF3D7_1234100;pvalue=0.00369;sequence=GAAACA;
PF3D7_1234300	fimo	nucleotide_motif	729	734	38.8	-	.	Name=PF3D7_1408200_PF3D7_1234300-;Alias=;ID=PF3D7_1408200-1-PF3D7_1234300;pvalue=0.000132;sequence=GAAACC;
PF3D7_1234300	fimo	nucleotide_motif	873	878	32.3	+	.	Name=PF3D7_1408200_PF3D7_1234300+;Alias=;ID=PF3D7_1408200-2-PF3D7_1234300;pvalue=0.000582;sequence=AACACC;
PF3D7_1234300	fimo	nucleotide_motif	156	161	30.8	-	.	Name=PF3D7_1408200_PF3D7_1234300-;Alias=;ID=PF3D7_1408200-3-PF3D7_1234300;pvalue=0.000828;sequence=CCCACT;
PF3D7_1234300	fimo	nucleotide_motif	748	753	30.8	+	.	Name=PF3D7_1408200_PF3D7_1234300+;Alias=;ID=PF3D7_1408200-4-PF3D7_1234300;pvalue=0.000832;sequence=TCCTCC;
PF3D7_1234300	fimo	nucleotide_motif	751	756	30.8	+	.	Name=PF3D7_1408200_PF3D7_1234300+;Alias=;ID=PF3D7_1408200-5-PF3D7_1234300;pvalue=0.000832;sequence=TCCTCC;
PF3D7_1234300	fimo	nucleotide_motif	183	188	29.6	-	.	Name=PF3D7_1408200_PF3D7_1234300-;Alias=;ID=PF3D7_1408200-6-PF3D7_1234300;pvalue=0.0011;sequence=ACTTCC;
PF3D7_1234300	fimo	nucleotide_motif	521	526	28.4	+	.	Name=PF3D7_1408200_PF3D7_1234300+;Alias=;ID=PF3D7_1408200-7-PF3D7_1234300;pvalue=0.00146;sequence=AATACC;
PF3D7_1234300	fimo	nucleotide_motif	98	103	28.3	-	.	Name=PF3D7_1408200_PF3D7_1234300-;Alias=;ID=PF3D7_1408200-8-PF3D7_1234300;pvalue=0.00149;sequence=GAATCC;
PF3D7_1234300	fimo	nucleotide_motif	744	749	27.3	-	.	Name=PF3D7_1408200_PF3D7_1234300-;Alias=;ID=PF3D7_1408200-9-PF3D7_1234300;pvalue=0.00185;sequence=GACATC;
PF3D7_1234300	fimo	nucleotide_motif	118	123	24.3	-	.	Name=PF3D7_1408200_PF3D7_1234300-;Alias=;ID=PF3D7_1408200-10-PF3D7_1234300;pvalue=0.00369;sequence=GAAACA;
PF3D7_1234400	fimo	nucleotide_motif	751	756	37.5	+	.	Name=PF3D7_1408200_PF3D7_1234400+;Alias=;ID=PF3D7_1408200-1-PF3D7_1234400;pvalue=0.000176;sequence=GATACC;
PF3D7_1234400	fimo	nucleotide_motif	163	168	36.3	+	.	Name=PF3D7_1408200_PF3D7_1234400+;Alias=;ID=PF3D7_1408200-2-PF3D7_1234400;pvalue=0.000234;sequence=TCAACC;
PF3D7_1234400	fimo	nucleotide_motif	781	786	34.3	-	.	Name=PF3D7_1408200_PF3D7_1234400-;Alias=;ID=PF3D7_1408200-3-PF3D7_1234400;pvalue=0.000371;sequence=ACAGCC;
PF3D7_1234400	fimo	nucleotide_motif	671	676	32.8	-	.	Name=PF3D7_1408200_PF3D7_1234400-;Alias=;ID=PF3D7_1408200-4-PF3D7_1234400;pvalue=0.000529;sequence=GCACAC;
PF3D7_1234400	fimo	nucleotide_motif	294	299	32.3	+	.	Name=PF3D7_1408200_PF3D7_1234400+;Alias=;ID=PF3D7_1408200-5-PF3D7_1234400;pvalue=0.000591;sequence=GAGACC;
PF3D7_1234400	fimo	nucleotide_motif	857	862	31	+	.	Name=PF3D7_1408200_PF3D7_1234400+;Alias=;ID=PF3D7_1408200-6-PF3D7_1234400;pvalue=0.000787;sequence=CCATCC;
PF3D7_1234400	fimo	nucleotide_motif	290	295	30.8	-	.	Name=PF3D7_1408200_PF3D7_1234400-;Alias=;ID=PF3D7_1408200-7-PF3D7_1234400;pvalue=0.000832;sequence=TCCTCC;
PF3D7_1234400	fimo	nucleotide_motif	450	455	29.5	-	.	Name=PF3D7_1408200_PF3D7_1234400-;Alias=;ID=PF3D7_1408200-8-PF3D7_1234400;pvalue=0.00112;sequence=ATCACC;
PF3D7_1234400	fimo	nucleotide_motif	766	771	28.4	-	.	Name=PF3D7_1408200_PF3D7_1234400-;Alias=;ID=PF3D7_1408200-9-PF3D7_1234400;pvalue=0.00146;sequence=AATACC;
PF3D7_1234400	fimo	nucleotide_motif	437	442	28.1	+	.	Name=PF3D7_1408200_PF3D7_1234400+;Alias=;ID=PF3D7_1408200-10-PF3D7_1234400;pvalue=0.00154;sequence=GACAAC;
PF3D7_1234400	fimo	nucleotide_motif	293	298	28.1	-	.	Name=PF3D7_1408200_PF3D7_1234400-;Alias=;ID=PF3D7_1408200-11-PF3D7_1234400;pvalue=0.00155;sequence=GTCTCC;
PF3D7_1234400	fimo	nucleotide_motif	182	187	27.3	-	.	Name=PF3D7_1408200_PF3D7_1234400-;Alias=;ID=PF3D7_1408200-12-PF3D7_1234400;pvalue=0.00185;sequence=GACATC;
PF3D7_1234400	fimo	nucleotide_motif	438	443	27.3	+	.	Name=PF3D7_1408200_PF3D7_1234400+;Alias=;ID=PF3D7_1408200-13-PF3D7_1234400;pvalue=0.00185;sequence=ACAACA;
PF3D7_1234400	fimo	nucleotide_motif	860	865	26.7	+	.	Name=PF3D7_1408200_PF3D7_1234400+;Alias=;ID=PF3D7_1408200-14-PF3D7_1234400;pvalue=0.00213;sequence=TCCACA;
PF3D7_1234400	fimo	nucleotide_motif	295	300	25.9	+	.	Name=PF3D7_1408200_PF3D7_1234400+;Alias=;ID=PF3D7_1408200-15-PF3D7_1234400;pvalue=0.00259;sequence=AGACCC;
PF3D7_1234400	fimo	nucleotide_motif	532	537	25.8	-	.	Name=PF3D7_1408200_PF3D7_1234400-;Alias=;ID=PF3D7_1408200-16-PF3D7_1234400;pvalue=0.00262;sequence=GCGCTC;
PF3D7_1234400	fimo	nucleotide_motif	771	776	25.7	+	.	Name=PF3D7_1408200_PF3D7_1234400+;Alias=;ID=PF3D7_1408200-17-PF3D7_1234400;pvalue=0.00267;sequence=TCATCC;
PF3D7_1234400	fimo	nucleotide_motif	296	301	24.9	+	.	Name=PF3D7_1408200_PF3D7_1234400+;Alias=;ID=PF3D7_1408200-18-PF3D7_1234400;pvalue=0.00325;sequence=GACCCA;
PF3D7_1234400	fimo	nucleotide_motif	980	985	24.6	+	.	Name=PF3D7_1408200_PF3D7_1234400+;Alias=;ID=PF3D7_1408200-19-PF3D7_1234400;pvalue=0.00343;sequence=ACTACT;
PF3D7_1234400	fimo	nucleotide_motif	778	783	24.6	-	.	Name=PF3D7_1408200_PF3D7_1234400-;Alias=;ID=PF3D7_1408200-20-PF3D7_1234400;pvalue=0.00348;sequence=GCCATA;
PF3D7_1234400	fimo	nucleotide_motif	213	218	24.3	-	.	Name=PF3D7_1408200_PF3D7_1234400-;Alias=;ID=PF3D7_1408200-21-PF3D7_1234400;pvalue=0.00369;sequence=GAAACA;
PF3D7_1234400	fimo	nucleotide_motif	856	861	24.1	+	.	Name=PF3D7_1408200_PF3D7_1234400+;Alias=;ID=PF3D7_1408200-22-PF3D7_1234400;pvalue=0.00385;sequence=TCCATC;
PF3D7_1234400	fimo	nucleotide_motif	509	514	24.1	+	.	Name=PF3D7_1408200_PF3D7_1234400+;Alias=;ID=PF3D7_1408200-23-PF3D7_1234400;pvalue=0.00389;sequence=GTCACA;
PF3D7_1234500	fimo	nucleotide_motif	582	587	46.6	+	.	Name=PF3D7_1408200_PF3D7_1234500+;Alias=;ID=PF3D7_1408200-1-PF3D7_1234500;pvalue=2.19e-05;sequence=ACCCCC;
PF3D7_1234500	fimo	nucleotide_motif	196	201	37.5	-	.	Name=PF3D7_1408200_PF3D7_1234500-;Alias=;ID=PF3D7_1408200-2-PF3D7_1234500;pvalue=0.000176;sequence=GATACC;
PF3D7_1234500	fimo	nucleotide_motif	245	250	36.8	+	.	Name=PF3D7_1408200_PF3D7_1234500+;Alias=;ID=PF3D7_1408200-3-PF3D7_1234500;pvalue=0.000209;sequence=GCAACA;
PF3D7_1234500	fimo	nucleotide_motif	258	263	35	+	.	Name=PF3D7_1408200_PF3D7_1234500+;Alias=;ID=PF3D7_1408200-4-PF3D7_1234500;pvalue=0.000313;sequence=GCCCTC;
PF3D7_1234500	fimo	nucleotide_motif	556	561	32.9	-	.	Name=PF3D7_1408200_PF3D7_1234500-;Alias=;ID=PF3D7_1408200-5-PF3D7_1234500;pvalue=0.000511;sequence=GCACCA;
PF3D7_1234500	fimo	nucleotide_motif	557	562	32.5	-	.	Name=PF3D7_1408200_PF3D7_1234500-;Alias=;ID=PF3D7_1408200-6-PF3D7_1234500;pvalue=0.000558;sequence=AGCACC;
PF3D7_1234500	fimo	nucleotide_motif	244	249	29.7	-	.	Name=PF3D7_1408200_PF3D7_1234500-;Alias=;ID=PF3D7_1408200-7-PF3D7_1234500;pvalue=0.00107;sequence=GTTGCC;
PF3D7_1234500	fimo	nucleotide_motif	267	272	28.4	-	.	Name=PF3D7_1408200_PF3D7_1234500-;Alias=;ID=PF3D7_1408200-8-PF3D7_1234500;pvalue=0.00146;sequence=AATACC;
PF3D7_1234500	fimo	nucleotide_motif	244	249	28.2	+	.	Name=PF3D7_1408200_PF3D7_1234500+;Alias=;ID=PF3D7_1408200-9-PF3D7_1234500;pvalue=0.00152;sequence=GGCAAC;
PF3D7_1234500	fimo	nucleotide_motif	241	246	27.9	-	.	Name=PF3D7_1408200_PF3D7_1234500-;Alias=;ID=PF3D7_1408200-10-PF3D7_1234500;pvalue=0.00162;sequence=GCCATG;
PF3D7_1234500	fimo	nucleotide_motif	583	588	26	+	.	Name=PF3D7_1408200_PF3D7_1234500+;Alias=;ID=PF3D7_1408200-11-PF3D7_1234500;pvalue=0.00251;sequence=CCCCCT;
PF3D7_1234500	fimo	nucleotide_motif	646	651	26	+	.	Name=PF3D7_1408200_PF3D7_1234500+;Alias=;ID=PF3D7_1408200-12-PF3D7_1234500;pvalue=0.00253;sequence=GCATCA;
PF3D7_1234500	fimo	nucleotide_motif	420	425	25.8	-	.	Name=PF3D7_1408200_PF3D7_1234500-;Alias=;ID=PF3D7_1408200-13-PF3D7_1234500;pvalue=0.00262;sequence=AAACCC;
PF3D7_1234500	fimo	nucleotide_motif	127	132	25.1	-	.	Name=PF3D7_1408200_PF3D7_1234500-;Alias=;ID=PF3D7_1408200-14-PF3D7_1234500;pvalue=0.00306;sequence=ATAACC;
PF3D7_1234500	fimo	nucleotide_motif	584	589	25.1	+	.	Name=PF3D7_1408200_PF3D7_1234500+;Alias=;ID=PF3D7_1408200-15-PF3D7_1234500;pvalue=0.00306;sequence=CCCCTC;
PF3D7_1234500	fimo	nucleotide_motif	581	586	24.3	+	.	Name=PF3D7_1408200_PF3D7_1234500+;Alias=;ID=PF3D7_1408200-16-PF3D7_1234500;pvalue=0.00369;sequence=TACCCC;
PF3D7_1234500	fimo	nucleotide_motif	254	259	24.3	-	.	Name=PF3D7_1408200_PF3D7_1234500-;Alias=;ID=PF3D7_1408200-17-PF3D7_1234500;pvalue=0.00374;sequence=GCAAGA;
PF3D7_1234600	fimo	nucleotide_motif	940	945	43.4	-	.	Name=PF3D7_1408200_PF3D7_1234600-;Alias=;ID=PF3D7_1408200-1-PF3D7_1234600;pvalue=4.61e-05;sequence=ACAACC;
PF3D7_1234600	fimo	nucleotide_motif	432	437	33.2	+	.	Name=PF3D7_1408200_PF3D7_1234600+;Alias=;ID=PF3D7_1408200-2-PF3D7_1234600;pvalue=0.000474;sequence=GCTATC;
PF3D7_1234600	fimo	nucleotide_motif	738	743	32.6	-	.	Name=PF3D7_1408200_PF3D7_1234600-;Alias=;ID=PF3D7_1408200-3-PF3D7_1234600;pvalue=0.000546;sequence=TCTCCC;
PF3D7_1234600	fimo	nucleotide_motif	159	164	28.4	-	.	Name=PF3D7_1408200_PF3D7_1234600-;Alias=;ID=PF3D7_1408200-4-PF3D7_1234600;pvalue=0.00146;sequence=AATACC;
PF3D7_1234600	fimo	nucleotide_motif	746	751	28.4	+	.	Name=PF3D7_1408200_PF3D7_1234600+;Alias=;ID=PF3D7_1408200-5-PF3D7_1234600;pvalue=0.00146;sequence=AATACC;
PF3D7_1234600	fimo	nucleotide_motif	918	923	26.7	-	.	Name=PF3D7_1408200_PF3D7_1234600-;Alias=;ID=PF3D7_1408200-6-PF3D7_1234600;pvalue=0.00213;sequence=TCCACA;
PF3D7_1234600	fimo	nucleotide_motif	432	437	25.9	-	.	Name=PF3D7_1408200_PF3D7_1234600-;Alias=;ID=PF3D7_1408200-7-PF3D7_1234600;pvalue=0.00259;sequence=GATAGC;
PF3D7_1234600	fimo	nucleotide_motif	354	359	25.8	-	.	Name=PF3D7_1408200_PF3D7_1234600-;Alias=;ID=PF3D7_1408200-8-PF3D7_1234600;pvalue=0.00262;sequence=AAACCC;
PF3D7_1234600	fimo	nucleotide_motif	710	715	24.9	+	.	Name=PF3D7_1408200_PF3D7_1234600+;Alias=;ID=PF3D7_1408200-9-PF3D7_1234600;pvalue=0.00325;sequence=GCATAC;
PF3D7_1234600	fimo	nucleotide_motif	428	433	24.3	-	.	Name=PF3D7_1408200_PF3D7_1234600-;Alias=;ID=PF3D7_1408200-10-PF3D7_1234600;pvalue=0.00372;sequence=GCCAAT;
PF3D7_1234600	fimo	nucleotide_motif	344	349	24.3	-	.	Name=PF3D7_1408200_PF3D7_1234600-;Alias=;ID=PF3D7_1408200-11-PF3D7_1234600;pvalue=0.00374;sequence=GCAAGA;
PF3D7_1234600	fimo	nucleotide_motif	721	726	24.1	-	.	Name=PF3D7_1408200_PF3D7_1234600-;Alias=;ID=PF3D7_1408200-12-PF3D7_1234600;pvalue=0.00389;sequence=GTCACA;
PF3D7_1234700	fimo	nucleotide_motif	442	447	62.4	-	.	Name=PF3D7_1408200_PF3D7_1234700-;Alias=;ID=PF3D7_1408200-1-PF3D7_1234700;pvalue=5.72e-07;sequence=GCCACC;
PF3D7_1234700	fimo	nucleotide_motif	91	96	48.5	-	.	Name=PF3D7_1408200_PF3D7_1234700-;Alias=;ID=PF3D7_1408200-2-PF3D7_1234700;pvalue=1.42e-05;sequence=ACCACC;
PF3D7_1234700	fimo	nucleotide_motif	663	668	32.8	+	.	Name=PF3D7_1408200_PF3D7_1234700+;Alias=;ID=PF3D7_1408200-3-PF3D7_1234700;pvalue=0.000521;sequence=GAAGCC;
PF3D7_1234700	fimo	nucleotide_motif	921	926	31.4	+	.	Name=PF3D7_1408200_PF3D7_1234700+;Alias=;ID=PF3D7_1408200-4-PF3D7_1234700;pvalue=0.00072;sequence=ACATCC;
PF3D7_1234700	fimo	nucleotide_motif	622	627	30.9	-	.	Name=PF3D7_1408200_PF3D7_1234700-;Alias=;ID=PF3D7_1408200-5-PF3D7_1234700;pvalue=0.00082;sequence=ACAACG;
PF3D7_1234700	fimo	nucleotide_motif	605	610	29.7	+	.	Name=PF3D7_1408200_PF3D7_1234700+;Alias=;ID=PF3D7_1408200-6-PF3D7_1234700;pvalue=0.00107;sequence=ACAAGC;
PF3D7_1234700	fimo	nucleotide_motif	114	119	29.6	+	.	Name=PF3D7_1408200_PF3D7_1234700+;Alias=;ID=PF3D7_1408200-7-PF3D7_1234700;pvalue=0.0011;sequence=ACTTCC;
PF3D7_1234700	fimo	nucleotide_motif	773	778	29.2	-	.	Name=PF3D7_1408200_PF3D7_1234700-;Alias=;ID=PF3D7_1408200-8-PF3D7_1234700;pvalue=0.0012;sequence=GACACA;
PF3D7_1234700	fimo	nucleotide_motif	920	925	27.3	+	.	Name=PF3D7_1408200_PF3D7_1234700+;Alias=;ID=PF3D7_1408200-9-PF3D7_1234700;pvalue=0.00185;sequence=GACATC;
PF3D7_1234700	fimo	nucleotide_motif	781	786	26.8	-	.	Name=PF3D7_1408200_PF3D7_1234700-;Alias=;ID=PF3D7_1408200-10-PF3D7_1234700;pvalue=0.00211;sequence=ACAAAC;
PF3D7_1234700	fimo	nucleotide_motif	384	389	26.7	+	.	Name=PF3D7_1408200_PF3D7_1234700+;Alias=;ID=PF3D7_1408200-11-PF3D7_1234700;pvalue=0.00213;sequence=TCCACA;
PF3D7_1234700	fimo	nucleotide_motif	609	614	25.8	-	.	Name=PF3D7_1408200_PF3D7_1234700-;Alias=;ID=PF3D7_1408200-12-PF3D7_1234700;pvalue=0.00265;sequence=ACACGC;
PF3D7_1234700	fimo	nucleotide_motif	428	433	25.1	-	.	Name=PF3D7_1408200_PF3D7_1234700-;Alias=;ID=PF3D7_1408200-13-PF3D7_1234700;pvalue=0.00306;sequence=ATAACC;
PF3D7_1234700	fimo	nucleotide_motif	446	451	24.6	+	.	Name=PF3D7_1408200_PF3D7_1234700+;Alias=;ID=PF3D7_1408200-14-PF3D7_1234700;pvalue=0.00348;sequence=GCCATA;
PF3D7_1234700	fimo	nucleotide_motif	791	796	24.2	+	.	Name=PF3D7_1408200_PF3D7_1234700+;Alias=;ID=PF3D7_1408200-15-PF3D7_1234700;pvalue=0.0038;sequence=CCTAAC;
PF3D7_1234700	fimo	nucleotide_motif	662	667	24.1	-	.	Name=PF3D7_1408200_PF3D7_1234700-;Alias=;ID=PF3D7_1408200-16-PF3D7_1234700;pvalue=0.00385;sequence=GCTTCA;
PF3D7_1234800	fimo	nucleotide_motif	463	468	38.8	-	.	Name=PF3D7_1408200_PF3D7_1234800-;Alias=;ID=PF3D7_1408200-1-PF3D7_1234800;pvalue=0.000132;sequence=GAAACC;
PF3D7_1234800	fimo	nucleotide_motif	424	429	37.5	-	.	Name=PF3D7_1408200_PF3D7_1234800-;Alias=;ID=PF3D7_1408200-2-PF3D7_1234800;pvalue=0.000176;sequence=GATACC;
PF3D7_1234800	fimo	nucleotide_motif	575	580	31.4	-	.	Name=PF3D7_1408200_PF3D7_1234800-;Alias=;ID=PF3D7_1408200-3-PF3D7_1234800;pvalue=0.00072;sequence=ACATCC;
PF3D7_1234800	fimo	nucleotide_motif	365	370	30.9	+	.	Name=PF3D7_1408200_PF3D7_1234800+;Alias=;ID=PF3D7_1408200-4-PF3D7_1234800;pvalue=0.00082;sequence=ACAACG;
PF3D7_1234800	fimo	nucleotide_motif	570	575	30.8	-	.	Name=PF3D7_1408200_PF3D7_1234800-;Alias=;ID=PF3D7_1408200-5-PF3D7_1234800;pvalue=0.000828;sequence=CCCACT;
PF3D7_1234800	fimo	nucleotide_motif	444	449	30.8	-	.	Name=PF3D7_1408200_PF3D7_1234800-;Alias=;ID=PF3D7_1408200-6-PF3D7_1234800;pvalue=0.000832;sequence=TCCTCC;
PF3D7_1234800	fimo	nucleotide_motif	273	278	29.8	-	.	Name=PF3D7_1408200_PF3D7_1234800-;Alias=;ID=PF3D7_1408200-7-PF3D7_1234800;pvalue=0.00104;sequence=AAAACC;
PF3D7_1234800	fimo	nucleotide_motif	58	63	29.6	-	.	Name=PF3D7_1408200_PF3D7_1234800-;Alias=;ID=PF3D7_1408200-8-PF3D7_1234800;pvalue=0.0011;sequence=ACTTCC;
PF3D7_1234800	fimo	nucleotide_motif	774	779	29.2	+	.	Name=PF3D7_1408200_PF3D7_1234800+;Alias=;ID=PF3D7_1408200-9-PF3D7_1234800;pvalue=0.0012;sequence=GACACA;
PF3D7_1234800	fimo	nucleotide_motif	468	473	27.9	+	.	Name=PF3D7_1408200_PF3D7_1234800+;Alias=;ID=PF3D7_1408200-10-PF3D7_1234800;pvalue=0.00161;sequence=CATACC;
PF3D7_1234800	fimo	nucleotide_motif	764	769	27.9	+	.	Name=PF3D7_1408200_PF3D7_1234800+;Alias=;ID=PF3D7_1408200-11-PF3D7_1234800;pvalue=0.00162;sequence=GCCATG;
PF3D7_1234800	fimo	nucleotide_motif	298	303	27.3	-	.	Name=PF3D7_1408200_PF3D7_1234800-;Alias=;ID=PF3D7_1408200-12-PF3D7_1234800;pvalue=0.00185;sequence=ACAACA;
PF3D7_1234800	fimo	nucleotide_motif	980	985	27.2	+	.	Name=PF3D7_1408200_PF3D7_1234800+;Alias=;ID=PF3D7_1408200-13-PF3D7_1234800;pvalue=0.00191;sequence=GATTCC;
PF3D7_1234800	fimo	nucleotide_motif	571	576	26.3	-	.	Name=PF3D7_1408200_PF3D7_1234800-;Alias=;ID=PF3D7_1408200-14-PF3D7_1234800;pvalue=0.00232;sequence=CCCCAC;
PF3D7_1234800	fimo	nucleotide_motif	128	133	26	+	.	Name=PF3D7_1408200_PF3D7_1234800+;Alias=;ID=PF3D7_1408200-15-PF3D7_1234800;pvalue=0.00248;sequence=ACTACA;
PF3D7_1234800	fimo	nucleotide_motif	573	578	25.4	-	.	Name=PF3D7_1408200_PF3D7_1234800-;Alias=;ID=PF3D7_1408200-16-PF3D7_1234800;pvalue=0.00285;sequence=ATCCCC;
PF3D7_1234900	fimo	nucleotide_motif	286	291	46.8	-	.	Name=PF3D7_1408200_PF3D7_1234900-;Alias=;ID=PF3D7_1408200-1-PF3D7_1234900;pvalue=2.08e-05;sequence=GACACC;
PF3D7_1234900	fimo	nucleotide_motif	555	560	36.3	+	.	Name=PF3D7_1408200_PF3D7_1234900+;Alias=;ID=PF3D7_1408200-2-PF3D7_1234900;pvalue=0.000234;sequence=TCAACC;
PF3D7_1234900	fimo	nucleotide_motif	589	594	35.4	-	.	Name=PF3D7_1408200_PF3D7_1234900-;Alias=;ID=PF3D7_1408200-3-PF3D7_1234900;pvalue=0.000288;sequence=GCAACT;
PF3D7_1234900	fimo	nucleotide_motif	136	141	34	+	.	Name=PF3D7_1408200_PF3D7_1234900+;Alias=;ID=PF3D7_1408200-4-PF3D7_1234900;pvalue=0.000395;sequence=GTAACC;
PF3D7_1234900	fimo	nucleotide_motif	139	144	31.7	+	.	Name=PF3D7_1408200_PF3D7_1234900+;Alias=;ID=PF3D7_1408200-5-PF3D7_1234900;pvalue=0.000669;sequence=ACCACA;
PF3D7_1234900	fimo	nucleotide_motif	370	375	29.5	+	.	Name=PF3D7_1408200_PF3D7_1234900+;Alias=;ID=PF3D7_1408200-6-PF3D7_1234900;pvalue=0.00112;sequence=ATCACC;
PF3D7_1234900	fimo	nucleotide_motif	520	525	29.2	-	.	Name=PF3D7_1408200_PF3D7_1234900-;Alias=;ID=PF3D7_1408200-7-PF3D7_1234900;pvalue=0.0012;sequence=GACACA;
PF3D7_1234900	fimo	nucleotide_motif	523	528	28.1	+	.	Name=PF3D7_1408200_PF3D7_1234900+;Alias=;ID=PF3D7_1408200-8-PF3D7_1234900;pvalue=0.00155;sequence=GTCTCC;
PF3D7_1234900	fimo	nucleotide_motif	115	120	27.3	-	.	Name=PF3D7_1408200_PF3D7_1234900-;Alias=;ID=PF3D7_1408200-9-PF3D7_1234900;pvalue=0.00185;sequence=ACAACA;
PF3D7_1234900	fimo	nucleotide_motif	470	475	26.8	-	.	Name=PF3D7_1408200_PF3D7_1234900-;Alias=;ID=PF3D7_1408200-10-PF3D7_1234900;pvalue=0.00211;sequence=CACGCC;
PF3D7_1234900	fimo	nucleotide_motif	418	423	26.7	-	.	Name=PF3D7_1408200_PF3D7_1234900-;Alias=;ID=PF3D7_1408200-11-PF3D7_1234900;pvalue=0.00213;sequence=TCCACA;
PF3D7_1234900	fimo	nucleotide_motif	323	328	26.4	-	.	Name=PF3D7_1408200_PF3D7_1234900-;Alias=;ID=PF3D7_1408200-12-PF3D7_1234900;pvalue=0.0023;sequence=ACAACT;
PF3D7_1234900	fimo	nucleotide_motif	467	472	25.9	-	.	Name=PF3D7_1408200_PF3D7_1234900-;Alias=;ID=PF3D7_1408200-13-PF3D7_1234900;pvalue=0.00259;sequence=GCCAAA;
PF3D7_1234900	fimo	nucleotide_motif	471	476	25.8	-	.	Name=PF3D7_1408200_PF3D7_1234900-;Alias=;ID=PF3D7_1408200-14-PF3D7_1234900;pvalue=0.00265;sequence=ACACGC;
PF3D7_1234900	fimo	nucleotide_motif	326	331	24.3	-	.	Name=PF3D7_1408200_PF3D7_1234900-;Alias=;ID=PF3D7_1408200-15-PF3D7_1234900;pvalue=0.00369;sequence=GAAACA;
PF3D7_1234900	fimo	nucleotide_motif	331	336	24.2	+	.	Name=PF3D7_1408200_PF3D7_1234900+;Alias=;ID=PF3D7_1408200-16-PF3D7_1234900;pvalue=0.0038;sequence=CCTAAC;
PF3D7_1235000	fimo	nucleotide_motif	939	944	38.3	-	.	Name=PF3D7_1408200_PF3D7_1235000-;Alias=;ID=PF3D7_1408200-1-PF3D7_1235000;pvalue=0.000148;sequence=GCTACG;
PF3D7_1235000	fimo	nucleotide_motif	837	842	34.3	+	.	Name=PF3D7_1408200_PF3D7_1235000+;Alias=;ID=PF3D7_1408200-2-PF3D7_1235000;pvalue=0.000371;sequence=ACAGCC;
PF3D7_1235000	fimo	nucleotide_motif	561	566	33.8	+	.	Name=PF3D7_1408200_PF3D7_1235000+;Alias=;ID=PF3D7_1408200-3-PF3D7_1235000;pvalue=0.000419;sequence=GCTAAC;
PF3D7_1235000	fimo	nucleotide_motif	11	16	32.9	-	.	Name=PF3D7_1408200_PF3D7_1235000-;Alias=;ID=PF3D7_1408200-4-PF3D7_1235000;pvalue=0.000507;sequence=GCCGCT;
PF3D7_1235000	fimo	nucleotide_motif	9	14	32.9	+	.	Name=PF3D7_1408200_PF3D7_1235000+;Alias=;ID=PF3D7_1408200-5-PF3D7_1235000;pvalue=0.000512;sequence=GCAGCG;
PF3D7_1235000	fimo	nucleotide_motif	538	543	32.8	+	.	Name=PF3D7_1408200_PF3D7_1235000+;Alias=;ID=PF3D7_1408200-6-PF3D7_1235000;pvalue=0.000529;sequence=GCACAC;
PF3D7_1235000	fimo	nucleotide_motif	8	13	31.2	-	.	Name=PF3D7_1408200_PF3D7_1235000-;Alias=;ID=PF3D7_1408200-7-PF3D7_1235000;pvalue=0.000755;sequence=GCTGCT;
PF3D7_1235000	fimo	nucleotide_motif	178	183	29.7	+	.	Name=PF3D7_1408200_PF3D7_1235000+;Alias=;ID=PF3D7_1408200-8-PF3D7_1235000;pvalue=0.00107;sequence=ACAAGC;
PF3D7_1235000	fimo	nucleotide_motif	818	823	29.3	-	.	Name=PF3D7_1408200_PF3D7_1235000-;Alias=;ID=PF3D7_1408200-9-PF3D7_1235000;pvalue=0.00116;sequence=CAAACC;
PF3D7_1235000	fimo	nucleotide_motif	616	621	29.3	+	.	Name=PF3D7_1408200_PF3D7_1235000+;Alias=;ID=PF3D7_1408200-10-PF3D7_1235000;pvalue=0.00118;sequence=TCCACG;
PF3D7_1235000	fimo	nucleotide_motif	317	322	27.2	+	.	Name=PF3D7_1408200_PF3D7_1235000+;Alias=;ID=PF3D7_1408200-11-PF3D7_1235000;pvalue=0.00191;sequence=GATTCC;
PF3D7_1235000	fimo	nucleotide_motif	819	824	26.8	-	.	Name=PF3D7_1408200_PF3D7_1235000-;Alias=;ID=PF3D7_1408200-12-PF3D7_1235000;pvalue=0.00211;sequence=ACAAAC;
PF3D7_1235000	fimo	nucleotide_motif	62	67	25.7	-	.	Name=PF3D7_1408200_PF3D7_1235000-;Alias=;ID=PF3D7_1408200-13-PF3D7_1235000;pvalue=0.00267;sequence=TCATCC;
PF3D7_1235000	fimo	nucleotide_motif	337	342	25.4	+	.	Name=PF3D7_1408200_PF3D7_1235000+;Alias=;ID=PF3D7_1408200-14-PF3D7_1235000;pvalue=0.00285;sequence=ACAATC;
PF3D7_1235000	fimo	nucleotide_motif	267	272	24.9	-	.	Name=PF3D7_1408200_PF3D7_1235000-;Alias=;ID=PF3D7_1408200-15-PF3D7_1235000;pvalue=0.00322;sequence=ACTAAC;
PF3D7_1235000	fimo	nucleotide_motif	562	567	24.2	+	.	Name=PF3D7_1408200_PF3D7_1235000+;Alias=;ID=PF3D7_1408200-16-PF3D7_1235000;pvalue=0.00377;sequence=CTAACC;
PF3D7_1235000	fimo	nucleotide_motif	12	17	24.1	+	.	Name=PF3D7_1408200_PF3D7_1235000+;Alias=;ID=PF3D7_1408200-17-PF3D7_1235000;pvalue=0.00389;sequence=GCGGCA;
PF3D7_1235100	fimo	nucleotide_motif	694	699	53.6	+	.	Name=PF3D7_1408200_PF3D7_1235100+;Alias=;ID=PF3D7_1408200-1-PF3D7_1235100;pvalue=4.37e-06;sequence=GCAACC;
PF3D7_1235100	fimo	nucleotide_motif	348	353	36.3	+	.	Name=PF3D7_1408200_PF3D7_1235100+;Alias=;ID=PF3D7_1408200-2-PF3D7_1235100;pvalue=0.000234;sequence=TCAACC;
PF3D7_1235100	fimo	nucleotide_motif	545	550	35.4	-	.	Name=PF3D7_1408200_PF3D7_1235100-;Alias=;ID=PF3D7_1408200-3-PF3D7_1235100;pvalue=0.000288;sequence=GCAACT;
PF3D7_1235100	fimo	nucleotide_motif	524	529	32.7	-	.	Name=PF3D7_1408200_PF3D7_1235100-;Alias=;ID=PF3D7_1408200-4-PF3D7_1235100;pvalue=0.000538;sequence=CCCTCC;
PF3D7_1235100	fimo	nucleotide_motif	130	135	29.2	-	.	Name=PF3D7_1408200_PF3D7_1235100-;Alias=;ID=PF3D7_1408200-5-PF3D7_1235100;pvalue=0.0012;sequence=GACACA;
PF3D7_1235100	fimo	nucleotide_motif	470	475	28.4	-	.	Name=PF3D7_1408200_PF3D7_1235100-;Alias=;ID=PF3D7_1408200-6-PF3D7_1235100;pvalue=0.00146;sequence=AATACC;
PF3D7_1235100	fimo	nucleotide_motif	705	710	28.1	+	.	Name=PF3D7_1408200_PF3D7_1235100+;Alias=;ID=PF3D7_1408200-7-PF3D7_1235100;pvalue=0.00156;sequence=GGCACT;
PF3D7_1235100	fimo	nucleotide_motif	526	531	26.8	-	.	Name=PF3D7_1408200_PF3D7_1235100-;Alias=;ID=PF3D7_1408200-8-PF3D7_1235100;pvalue=0.00211;sequence=ACCCCT;
PF3D7_1235100	fimo	nucleotide_motif	536	541	26.7	-	.	Name=PF3D7_1408200_PF3D7_1235100-;Alias=;ID=PF3D7_1408200-9-PF3D7_1235100;pvalue=0.00213;sequence=TCCACA;
PF3D7_1235100	fimo	nucleotide_motif	557	562	26.7	+	.	Name=PF3D7_1408200_PF3D7_1235100+;Alias=;ID=PF3D7_1408200-10-PF3D7_1235100;pvalue=0.00213;sequence=TCCACA;
PF3D7_1235100	fimo	nucleotide_motif	533	538	26.4	-	.	Name=PF3D7_1408200_PF3D7_1235100-;Alias=;ID=PF3D7_1408200-11-PF3D7_1235100;pvalue=0.0023;sequence=ACAACT;
PF3D7_1235100	fimo	nucleotide_motif	913	918	26.4	-	.	Name=PF3D7_1408200_PF3D7_1235100-;Alias=;ID=PF3D7_1408200-12-PF3D7_1235100;pvalue=0.0023;sequence=ACAACT;
PF3D7_1235100	fimo	nucleotide_motif	449	454	25.4	-	.	Name=PF3D7_1408200_PF3D7_1235100-;Alias=;ID=PF3D7_1408200-13-PF3D7_1235100;pvalue=0.00285;sequence=ACAATC;
PF3D7_1235100	fimo	nucleotide_motif	773	778	25.4	+	.	Name=PF3D7_1408200_PF3D7_1235100+;Alias=;ID=PF3D7_1408200-14-PF3D7_1235100;pvalue=0.0029;sequence=TCCACT;
PF3D7_1235100	fimo	nucleotide_motif	525	530	25.1	-	.	Name=PF3D7_1408200_PF3D7_1235100-;Alias=;ID=PF3D7_1408200-15-PF3D7_1235100;pvalue=0.00306;sequence=CCCCTC;
PF3D7_1235100	fimo	nucleotide_motif	566	571	24.5	+	.	Name=PF3D7_1408200_PF3D7_1235100+;Alias=;ID=PF3D7_1408200-16-PF3D7_1235100;pvalue=0.00353;sequence=GGAACA;
PF3D7_1235100	fimo	nucleotide_motif	247	252	24.3	+	.	Name=PF3D7_1408200_PF3D7_1235100+;Alias=;ID=PF3D7_1408200-17-PF3D7_1235100;pvalue=0.00369;sequence=GAAACA;
PF3D7_1235100	fimo	nucleotide_motif	527	532	24.3	-	.	Name=PF3D7_1408200_PF3D7_1235100-;Alias=;ID=PF3D7_1408200-18-PF3D7_1235100;pvalue=0.00369;sequence=TACCCC;
PF3D7_1235100	fimo	nucleotide_motif	216	221	24.1	+	.	Name=PF3D7_1408200_PF3D7_1235100+;Alias=;ID=PF3D7_1408200-19-PF3D7_1235100;pvalue=0.00389;sequence=GTCACA;
PF3D7_1235200	fimo	nucleotide_motif	309	314	43.4	-	.	Name=PF3D7_1408200_PF3D7_1235200-;Alias=;ID=PF3D7_1408200-1-PF3D7_1235200;pvalue=4.61e-05;sequence=ACAACC;
PF3D7_1235200	fimo	nucleotide_motif	673	678	43.4	+	.	Name=PF3D7_1408200_PF3D7_1235200+;Alias=;ID=PF3D7_1408200-2-PF3D7_1235200;pvalue=4.61e-05;sequence=ACAACC;
PF3D7_1235200	fimo	nucleotide_motif	60	65	38.8	-	.	Name=PF3D7_1408200_PF3D7_1235200-;Alias=;ID=PF3D7_1408200-3-PF3D7_1235200;pvalue=0.000132;sequence=GAAACC;
PF3D7_1235200	fimo	nucleotide_motif	213	218	38.2	+	.	Name=PF3D7_1408200_PF3D7_1235200+;Alias=;ID=PF3D7_1408200-4-PF3D7_1235200;pvalue=0.000152;sequence=GGTACC;
PF3D7_1235200	fimo	nucleotide_motif	213	218	38.2	-	.	Name=PF3D7_1408200_PF3D7_1235200-;Alias=;ID=PF3D7_1408200-5-PF3D7_1235200;pvalue=0.000152;sequence=GGTACC;
PF3D7_1235200	fimo	nucleotide_motif	844	849	37.4	-	.	Name=PF3D7_1408200_PF3D7_1235200-;Alias=;ID=PF3D7_1408200-6-PF3D7_1235200;pvalue=0.000183;sequence=ACACCC;
PF3D7_1235200	fimo	nucleotide_motif	968	973	32.9	+	.	Name=PF3D7_1408200_PF3D7_1235200+;Alias=;ID=PF3D7_1408200-7-PF3D7_1235200;pvalue=0.000511;sequence=GCACCA;
PF3D7_1235200	fimo	nucleotide_motif	457	462	32.7	+	.	Name=PF3D7_1408200_PF3D7_1235200+;Alias=;ID=PF3D7_1408200-8-PF3D7_1235200;pvalue=0.000534;sequence=GCACCT;
PF3D7_1235200	fimo	nucleotide_motif	967	972	32.5	+	.	Name=PF3D7_1408200_PF3D7_1235200+;Alias=;ID=PF3D7_1408200-9-PF3D7_1235200;pvalue=0.000558;sequence=AGCACC;
PF3D7_1235200	fimo	nucleotide_motif	845	850	32.3	-	.	Name=PF3D7_1408200_PF3D7_1235200-;Alias=;ID=PF3D7_1408200-10-PF3D7_1235200;pvalue=0.000582;sequence=AACACC;
PF3D7_1235200	fimo	nucleotide_motif	392	397	31.6	+	.	Name=PF3D7_1408200_PF3D7_1235200+;Alias=;ID=PF3D7_1408200-11-PF3D7_1235200;pvalue=0.000692;sequence=CCCACA;
PF3D7_1235200	fimo	nucleotide_motif	292	297	30.9	+	.	Name=PF3D7_1408200_PF3D7_1235200+;Alias=;ID=PF3D7_1408200-12-PF3D7_1235200;pvalue=0.00082;sequence=ACAACG;
PF3D7_1235200	fimo	nucleotide_motif	456	461	29.1	+	.	Name=PF3D7_1408200_PF3D7_1235200+;Alias=;ID=PF3D7_1408200-13-PF3D7_1235200;pvalue=0.00122;sequence=TGCACC;
PF3D7_1235200	fimo	nucleotide_motif	802	807	28	+	.	Name=PF3D7_1408200_PF3D7_1235200+;Alias=;ID=PF3D7_1408200-14-PF3D7_1235200;pvalue=0.00159;sequence=GCCAGT;
PF3D7_1235200	fimo	nucleotide_motif	391	396	27.2	+	.	Name=PF3D7_1408200_PF3D7_1235200+;Alias=;ID=PF3D7_1408200-15-PF3D7_1235200;pvalue=0.00192;sequence=ACCCAC;
PF3D7_1235200	fimo	nucleotide_motif	196	201	26.8	-	.	Name=PF3D7_1408200_PF3D7_1235200-;Alias=;ID=PF3D7_1408200-16-PF3D7_1235200;pvalue=0.00211;sequence=ACAAAC;
PF3D7_1235200	fimo	nucleotide_motif	805	810	26.4	-	.	Name=PF3D7_1408200_PF3D7_1235200-;Alias=;ID=PF3D7_1408200-17-PF3D7_1235200;pvalue=0.0023;sequence=ACAACT;
PF3D7_1235200	fimo	nucleotide_motif	993	998	26	+	.	Name=PF3D7_1408200_PF3D7_1235200+;Alias=;ID=PF3D7_1408200-18-PF3D7_1235200;pvalue=0.00248;sequence=ACTACA;
PF3D7_1235300	fimo	nucleotide_motif	994	999	50.3	-	.	Name=PF3D7_1408200_PF3D7_1235300-;Alias=;ID=PF3D7_1408200-1-PF3D7_1235300;pvalue=9.32e-06;sequence=GCTCCC;
PF3D7_1235300	fimo	nucleotide_motif	929	934	48	+	.	Name=PF3D7_1408200_PF3D7_1235300+;Alias=;ID=PF3D7_1408200-2-PF3D7_1235300;pvalue=1.59e-05;sequence=GCCTCC;
PF3D7_1235300	fimo	nucleotide_motif	933	938	43.3	+	.	Name=PF3D7_1408200_PF3D7_1235300+;Alias=;ID=PF3D7_1408200-3-PF3D7_1235300;pvalue=4.62e-05;sequence=CCCCCC;
PF3D7_1235300	fimo	nucleotide_motif	932	937	36.8	+	.	Name=PF3D7_1408200_PF3D7_1235300+;Alias=;ID=PF3D7_1408200-4-PF3D7_1235300;pvalue=0.000209;sequence=TCCCCC;
PF3D7_1235300	fimo	nucleotide_motif	930	935	35.8	+	.	Name=PF3D7_1408200_PF3D7_1235300+;Alias=;ID=PF3D7_1408200-5-PF3D7_1235300;pvalue=0.000264;sequence=CCTCCC;
PF3D7_1235300	fimo	nucleotide_motif	682	687	32.7	-	.	Name=PF3D7_1408200_PF3D7_1235300-;Alias=;ID=PF3D7_1408200-6-PF3D7_1235300;pvalue=0.000542;sequence=ACCACG;
PF3D7_1235300	fimo	nucleotide_motif	697	702	32.1	-	.	Name=PF3D7_1408200_PF3D7_1235300-;Alias=;ID=PF3D7_1408200-7-PF3D7_1235300;pvalue=0.000612;sequence=GCAGCA;
PF3D7_1235300	fimo	nucleotide_motif	712	717	32	+	.	Name=PF3D7_1408200_PF3D7_1235300+;Alias=;ID=PF3D7_1408200-8-PF3D7_1235300;pvalue=0.000628;sequence=GTTCCC;
PF3D7_1235300	fimo	nucleotide_motif	756	761	31.3	-	.	Name=PF3D7_1408200_PF3D7_1235300-;Alias=;ID=PF3D7_1408200-9-PF3D7_1235300;pvalue=0.000748;sequence=ACCAAC;
PF3D7_1235300	fimo	nucleotide_motif	698	703	31.2	+	.	Name=PF3D7_1408200_PF3D7_1235300+;Alias=;ID=PF3D7_1408200-10-PF3D7_1235300;pvalue=0.000755;sequence=GCTGCT;
PF3D7_1235300	fimo	nucleotide_motif	802	807	30.6	+	.	Name=PF3D7_1408200_PF3D7_1235300+;Alias=;ID=PF3D7_1408200-11-PF3D7_1235300;pvalue=0.00086;sequence=ACCATC;
PF3D7_1235300	fimo	nucleotide_motif	675	680	29.4	+	.	Name=PF3D7_1408200_PF3D7_1235300+;Alias=;ID=PF3D7_1408200-12-PF3D7_1235300;pvalue=0.00114;sequence=CCCATC;
PF3D7_1235300	fimo	nucleotide_motif	755	760	27.1	-	.	Name=PF3D7_1408200_PF3D7_1235300-;Alias=;ID=PF3D7_1408200-13-PF3D7_1235300;pvalue=0.00195;sequence=CCAACA;
PF3D7_1235300	fimo	nucleotide_motif	752	757	26.4	-	.	Name=PF3D7_1408200_PF3D7_1235300-;Alias=;ID=PF3D7_1408200-14-PF3D7_1235300;pvalue=0.0023;sequence=ACAACT;
PF3D7_1235300	fimo	nucleotide_motif	934	939	26	+	.	Name=PF3D7_1408200_PF3D7_1235300+;Alias=;ID=PF3D7_1408200-15-PF3D7_1235300;pvalue=0.00251;sequence=CCCCCT;
PF3D7_1235300	fimo	nucleotide_motif	465	470	25.4	-	.	Name=PF3D7_1408200_PF3D7_1235300-;Alias=;ID=PF3D7_1408200-16-PF3D7_1235300;pvalue=0.00285;sequence=ACAATC;
PF3D7_1235300	fimo	nucleotide_motif	925	930	24.9	-	.	Name=PF3D7_1408200_PF3D7_1235300-;Alias=;ID=PF3D7_1408200-17-PF3D7_1235300;pvalue=0.00325;sequence=GCATAC;
PF3D7_1235300	fimo	nucleotide_motif	931	936	24.6	+	.	Name=PF3D7_1408200_PF3D7_1235300+;Alias=;ID=PF3D7_1408200-18-PF3D7_1235300;pvalue=0.00343;sequence=CTCCCC;
PF3D7_1235300	fimo	nucleotide_motif	627	632	24.1	-	.	Name=PF3D7_1408200_PF3D7_1235300-;Alias=;ID=PF3D7_1408200-19-PF3D7_1235300;pvalue=0.00389;sequence=GTCACA;
PF3D7_1235400	fimo	nucleotide_motif	531	536	39.6	+	.	Name=PF3D7_1408200_PF3D7_1235400+;Alias=;ID=PF3D7_1408200-1-PF3D7_1235400;pvalue=0.000108;sequence=GGAACC;
PF3D7_1235400	fimo	nucleotide_motif	987	992	37.4	+	.	Name=PF3D7_1408200_PF3D7_1235400+;Alias=;ID=PF3D7_1408200-2-PF3D7_1235400;pvalue=0.000183;sequence=ACACCC;
PF3D7_1235400	fimo	nucleotide_motif	714	719	33.5	+	.	Name=PF3D7_1408200_PF3D7_1235400+;Alias=;ID=PF3D7_1408200-3-PF3D7_1235400;pvalue=0.000443;sequence=GCTACT;
PF3D7_1235400	fimo	nucleotide_motif	444	449	33	-	.	Name=PF3D7_1408200_PF3D7_1235400-;Alias=;ID=PF3D7_1408200-4-PF3D7_1235400;pvalue=0.000502;sequence=GTTACC;
PF3D7_1235400	fimo	nucleotide_motif	986	991	29	+	.	Name=PF3D7_1408200_PF3D7_1235400+;Alias=;ID=PF3D7_1408200-5-PF3D7_1235400;pvalue=0.00124;sequence=TACACC;
PF3D7_1235400	fimo	nucleotide_motif	432	437	28.3	+	.	Name=PF3D7_1408200_PF3D7_1235400+;Alias=;ID=PF3D7_1408200-6-PF3D7_1235400;pvalue=0.00149;sequence=GAATCC;
PF3D7_1235400	fimo	nucleotide_motif	907	912	27.8	-	.	Name=PF3D7_1408200_PF3D7_1235400-;Alias=;ID=PF3D7_1408200-7-PF3D7_1235400;pvalue=0.00165;sequence=GAAACG;
PF3D7_1235400	fimo	nucleotide_motif	531	536	27.2	-	.	Name=PF3D7_1408200_PF3D7_1235400-;Alias=;ID=PF3D7_1408200-8-PF3D7_1235400;pvalue=0.00189;sequence=GGTTCC;
PF3D7_1235400	fimo	nucleotide_motif	851	856	26.8	-	.	Name=PF3D7_1408200_PF3D7_1235400-;Alias=;ID=PF3D7_1408200-9-PF3D7_1235400;pvalue=0.00211;sequence=ACAAAC;
PF3D7_1235400	fimo	nucleotide_motif	65	70	26.7	-	.	Name=PF3D7_1408200_PF3D7_1235400-;Alias=;ID=PF3D7_1408200-10-PF3D7_1235400;pvalue=0.00213;sequence=TCCACA;
PF3D7_1235400	fimo	nucleotide_motif	435	440	26.7	+	.	Name=PF3D7_1408200_PF3D7_1235400+;Alias=;ID=PF3D7_1408200-11-PF3D7_1235400;pvalue=0.00213;sequence=TCCACA;
PF3D7_1235400	fimo	nucleotide_motif	528	533	24.1	-	.	Name=PF3D7_1408200_PF3D7_1235400-;Alias=;ID=PF3D7_1408200-12-PF3D7_1235400;pvalue=0.00385;sequence=TCCATC;
PF3D7_1235500	fimo	nucleotide_motif	478	483	39.6	-	.	Name=PF3D7_1408200_PF3D7_1235500-;Alias=;ID=PF3D7_1408200-1-PF3D7_1235500;pvalue=0.000108;sequence=GGAACC;
PF3D7_1235500	fimo	nucleotide_motif	22	27	37.4	-	.	Name=PF3D7_1408200_PF3D7_1235500-;Alias=;ID=PF3D7_1408200-2-PF3D7_1235500;pvalue=0.000183;sequence=ACACCC;
PF3D7_1235500	fimo	nucleotide_motif	295	300	33.5	-	.	Name=PF3D7_1408200_PF3D7_1235500-;Alias=;ID=PF3D7_1408200-3-PF3D7_1235500;pvalue=0.000443;sequence=GCTACT;
PF3D7_1235500	fimo	nucleotide_motif	565	570	33	+	.	Name=PF3D7_1408200_PF3D7_1235500+;Alias=;ID=PF3D7_1408200-4-PF3D7_1235500;pvalue=0.000502;sequence=GTTACC;
PF3D7_1235500	fimo	nucleotide_motif	23	28	29	-	.	Name=PF3D7_1408200_PF3D7_1235500-;Alias=;ID=PF3D7_1408200-5-PF3D7_1235500;pvalue=0.00124;sequence=TACACC;
PF3D7_1235500	fimo	nucleotide_motif	577	582	28.3	-	.	Name=PF3D7_1408200_PF3D7_1235500-;Alias=;ID=PF3D7_1408200-6-PF3D7_1235500;pvalue=0.00149;sequence=GAATCC;
PF3D7_1235500	fimo	nucleotide_motif	102	107	27.8	+	.	Name=PF3D7_1408200_PF3D7_1235500+;Alias=;ID=PF3D7_1408200-7-PF3D7_1235500;pvalue=0.00165;sequence=GAAACG;
PF3D7_1235500	fimo	nucleotide_motif	478	483	27.2	+	.	Name=PF3D7_1408200_PF3D7_1235500+;Alias=;ID=PF3D7_1408200-8-PF3D7_1235500;pvalue=0.00189;sequence=GGTTCC;
PF3D7_1235500	fimo	nucleotide_motif	158	163	26.8	+	.	Name=PF3D7_1408200_PF3D7_1235500+;Alias=;ID=PF3D7_1408200-9-PF3D7_1235500;pvalue=0.00211;sequence=ACAAAC;
PF3D7_1235500	fimo	nucleotide_motif	574	579	26.7	-	.	Name=PF3D7_1408200_PF3D7_1235500-;Alias=;ID=PF3D7_1408200-10-PF3D7_1235500;pvalue=0.00213;sequence=TCCACA;
PF3D7_1235500	fimo	nucleotide_motif	944	949	26.7	+	.	Name=PF3D7_1408200_PF3D7_1235500+;Alias=;ID=PF3D7_1408200-11-PF3D7_1235500;pvalue=0.00213;sequence=TCCACA;
PF3D7_1235500	fimo	nucleotide_motif	481	486	24.1	+	.	Name=PF3D7_1408200_PF3D7_1235500+;Alias=;ID=PF3D7_1408200-12-PF3D7_1235500;pvalue=0.00385;sequence=TCCATC;
PF3D7_1235600	fimo	nucleotide_motif	258	263	38.5	-	.	Name=PF3D7_1408200_PF3D7_1235600-;Alias=;ID=PF3D7_1408200-1-PF3D7_1235600;pvalue=0.00014;sequence=GCTTCC;
PF3D7_1235600	fimo	nucleotide_motif	711	716	31	+	.	Name=PF3D7_1408200_PF3D7_1235600+;Alias=;ID=PF3D7_1408200-2-PF3D7_1235600;pvalue=0.000787;sequence=CCATCC;
PF3D7_1235600	fimo	nucleotide_motif	881	886	29.8	-	.	Name=PF3D7_1408200_PF3D7_1235600-;Alias=;ID=PF3D7_1408200-3-PF3D7_1235600;pvalue=0.00104;sequence=AAAACC;
PF3D7_1235600	fimo	nucleotide_motif	710	715	29.4	+	.	Name=PF3D7_1408200_PF3D7_1235600+;Alias=;ID=PF3D7_1408200-4-PF3D7_1235600;pvalue=0.00114;sequence=CCCATC;
PF3D7_1235600	fimo	nucleotide_motif	82	87	28.4	+	.	Name=PF3D7_1408200_PF3D7_1235600+;Alias=;ID=PF3D7_1408200-5-PF3D7_1235600;pvalue=0.00146;sequence=AATACC;
PF3D7_1235600	fimo	nucleotide_motif	253	258	27.8	+	.	Name=PF3D7_1408200_PF3D7_1235600+;Alias=;ID=PF3D7_1408200-6-PF3D7_1235600;pvalue=0.00165;sequence=GAAACG;
PF3D7_1235600	fimo	nucleotide_motif	258	263	27.3	+	.	Name=PF3D7_1408200_PF3D7_1235600+;Alias=;ID=PF3D7_1408200-7-PF3D7_1235600;pvalue=0.00185;sequence=GGAAGC;
PF3D7_1235600	fimo	nucleotide_motif	306	311	26.8	-	.	Name=PF3D7_1408200_PF3D7_1235600-;Alias=;ID=PF3D7_1408200-8-PF3D7_1235600;pvalue=0.00211;sequence=ACAAAC;
PF3D7_1235600	fimo	nucleotide_motif	592	597	25.1	+	.	Name=PF3D7_1408200_PF3D7_1235600+;Alias=;ID=PF3D7_1408200-9-PF3D7_1235600;pvalue=0.00306;sequence=ATAACC;
PF3D7_1235600	fimo	nucleotide_motif	313	318	24.3	+	.	Name=PF3D7_1408200_PF3D7_1235600+;Alias=;ID=PF3D7_1408200-10-PF3D7_1235600;pvalue=0.00369;sequence=GAAACA;
PF3D7_1235600	fimo	nucleotide_motif	262	267	24.3	+	.	Name=PF3D7_1408200_PF3D7_1235600+;Alias=;ID=PF3D7_1408200-11-PF3D7_1235600;pvalue=0.00374;sequence=GCAAGA;
PF3D7_1235600	fimo	nucleotide_motif	621	626	24.1	-	.	Name=PF3D7_1408200_PF3D7_1235600-;Alias=;ID=PF3D7_1408200-12-PF3D7_1235600;pvalue=0.00385;sequence=GCTTCA;
PF3D7_1235700	fimo	nucleotide_motif	597	602	37.4	+	.	Name=PF3D7_1408200_PF3D7_1235700+;Alias=;ID=PF3D7_1408200-1-PF3D7_1235700;pvalue=0.000183;sequence=ACACCC;
PF3D7_1235700	fimo	nucleotide_motif	243	248	35	-	.	Name=PF3D7_1408200_PF3D7_1235700-;Alias=;ID=PF3D7_1408200-2-PF3D7_1235700;pvalue=0.000313;sequence=GCTACA;
PF3D7_1235700	fimo	nucleotide_motif	640	645	34.7	-	.	Name=PF3D7_1408200_PF3D7_1235700-;Alias=;ID=PF3D7_1408200-3-PF3D7_1235700;pvalue=0.000342;sequence=TCTACC;
PF3D7_1235700	fimo	nucleotide_motif	596	601	32.2	+	.	Name=PF3D7_1408200_PF3D7_1235700+;Alias=;ID=PF3D7_1408200-4-PF3D7_1235700;pvalue=0.000608;sequence=CACACC;
PF3D7_1235700	fimo	nucleotide_motif	581	586	32.1	+	.	Name=PF3D7_1408200_PF3D7_1235700+;Alias=;ID=PF3D7_1408200-5-PF3D7_1235700;pvalue=0.000616;sequence=GCTCTC;
PF3D7_1235700	fimo	nucleotide_motif	244	249	31.6	+	.	Name=PF3D7_1408200_PF3D7_1235700+;Alias=;ID=PF3D7_1408200-6-PF3D7_1235700;pvalue=0.000696;sequence=GTAGCC;
PF3D7_1235700	fimo	nucleotide_motif	63	68	29.8	+	.	Name=PF3D7_1408200_PF3D7_1235700+;Alias=;ID=PF3D7_1408200-7-PF3D7_1235700;pvalue=0.00104;sequence=AAAACC;
PF3D7_1235700	fimo	nucleotide_motif	746	751	29.3	-	.	Name=PF3D7_1408200_PF3D7_1235700-;Alias=;ID=PF3D7_1408200-8-PF3D7_1235700;pvalue=0.00117;sequence=GCCTCT;
PF3D7_1235700	fimo	nucleotide_motif	176	181	29.2	+	.	Name=PF3D7_1408200_PF3D7_1235700+;Alias=;ID=PF3D7_1408200-9-PF3D7_1235700;pvalue=0.00121;sequence=GCCAGA;
PF3D7_1235700	fimo	nucleotide_motif	197	202	27.9	-	.	Name=PF3D7_1408200_PF3D7_1235700-;Alias=;ID=PF3D7_1408200-10-PF3D7_1235700;pvalue=0.00161;sequence=CATACC;
PF3D7_1235700	fimo	nucleotide_motif	747	752	27.2	+	.	Name=PF3D7_1408200_PF3D7_1235700+;Alias=;ID=PF3D7_1408200-11-PF3D7_1235700;pvalue=0.00191;sequence=GAGGCC;
PF3D7_1235700	fimo	nucleotide_motif	86	91	26.8	+	.	Name=PF3D7_1408200_PF3D7_1235700+;Alias=;ID=PF3D7_1408200-12-PF3D7_1235700;pvalue=0.00211;sequence=ACAAAC;
PF3D7_1235700	fimo	nucleotide_motif	299	304	26.8	+	.	Name=PF3D7_1408200_PF3D7_1235700+;Alias=;ID=PF3D7_1408200-13-PF3D7_1235700;pvalue=0.00211;sequence=ACAAAC;
PF3D7_1235700	fimo	nucleotide_motif	838	843	26.4	+	.	Name=PF3D7_1408200_PF3D7_1235700+;Alias=;ID=PF3D7_1408200-14-PF3D7_1235700;pvalue=0.0023;sequence=ACAACT;
PF3D7_1235700	fimo	nucleotide_motif	877	882	26	-	.	Name=PF3D7_1408200_PF3D7_1235700-;Alias=;ID=PF3D7_1408200-15-PF3D7_1235700;pvalue=0.00253;sequence=GCATCA;
PF3D7_1235700	fimo	nucleotide_motif	277	282	24.3	-	.	Name=PF3D7_1408200_PF3D7_1235700-;Alias=;ID=PF3D7_1408200-16-PF3D7_1235700;pvalue=0.00369;sequence=GAAACA;
PF3D7_1235800	fimo	nucleotide_motif	280	285	40.7	-	.	Name=PF3D7_1408200_PF3D7_1235800-;Alias=;ID=PF3D7_1408200-1-PF3D7_1235800;pvalue=8.52e-05;sequence=GCATCC;
PF3D7_1235800	fimo	nucleotide_motif	441	446	35	-	.	Name=PF3D7_1408200_PF3D7_1235800-;Alias=;ID=PF3D7_1408200-2-PF3D7_1235800;pvalue=0.000317;sequence=GAACCC;
PF3D7_1235800	fimo	nucleotide_motif	866	871	32.6	+	.	Name=PF3D7_1408200_PF3D7_1235800+;Alias=;ID=PF3D7_1408200-3-PF3D7_1235800;pvalue=0.000546;sequence=TCTCCC;
PF3D7_1235800	fimo	nucleotide_motif	333	338	32.2	-	.	Name=PF3D7_1408200_PF3D7_1235800-;Alias=;ID=PF3D7_1408200-4-PF3D7_1235800;pvalue=0.000603;sequence=GCTCCT;
PF3D7_1235800	fimo	nucleotide_motif	611	616	32.2	-	.	Name=PF3D7_1408200_PF3D7_1235800-;Alias=;ID=PF3D7_1408200-5-PF3D7_1235800;pvalue=0.000608;sequence=CACACC;
