## Supplementary tables for "Refining the transcriptome of the human malaria parasite *Plasmodium falciparum* using amplification-free RNA-seq": Table_S13_3D7.ApiAP2_motifs_upstream_ATG.txt (part 108 of 258)

###### Chappell et al. 2019; Table S13: ApiAP2 motifs up to 1000 nt upstream of the annotated start site (i.e. position rel
PF3D7_1235800	fimo	nucleotide_motif	61	66	32	+	.	Name=PF3D7_1408200_PF3D7_1235800+;Alias=;ID=PF3D7_1408200-6-PF3D7_1235800;pvalue=0.000628;sequence=GTTCCC;
PF3D7_1235800	fimo	nucleotide_motif	64	69	31.6	+	.	Name=PF3D7_1408200_PF3D7_1235800+;Alias=;ID=PF3D7_1408200-7-PF3D7_1235800;pvalue=0.000692;sequence=CCCACA;
PF3D7_1235800	fimo	nucleotide_motif	932	937	31.1	+	.	Name=PF3D7_1408200_PF3D7_1235800+;Alias=;ID=PF3D7_1408200-8-PF3D7_1235800;pvalue=0.000779;sequence=ACCACT;
PF3D7_1235800	fimo	nucleotide_motif	133	138	28.1	-	.	Name=PF3D7_1408200_PF3D7_1235800-;Alias=;ID=PF3D7_1408200-9-PF3D7_1235800;pvalue=0.00154;sequence=GACAAC;
PF3D7_1235800	fimo	nucleotide_motif	982	987	27.9	+	.	Name=PF3D7_1408200_PF3D7_1235800+;Alias=;ID=PF3D7_1408200-10-PF3D7_1235800;pvalue=0.00162;sequence=GCCATG;
PF3D7_1235800	fimo	nucleotide_motif	132	137	27.3	-	.	Name=PF3D7_1408200_PF3D7_1235800-;Alias=;ID=PF3D7_1408200-11-PF3D7_1235800;pvalue=0.00185;sequence=ACAACA;
PF3D7_1235800	fimo	nucleotide_motif	262	267	27.3	+	.	Name=PF3D7_1408200_PF3D7_1235800+;Alias=;ID=PF3D7_1408200-12-PF3D7_1235800;pvalue=0.00185;sequence=ACAACA;
PF3D7_1235800	fimo	nucleotide_motif	987	992	26.8	-	.	Name=PF3D7_1408200_PF3D7_1235800-;Alias=;ID=PF3D7_1408200-13-PF3D7_1235800;pvalue=0.00211;sequence=ACAAAC;
PF3D7_1235800	fimo	nucleotide_motif	659	664	26.7	+	.	Name=PF3D7_1408200_PF3D7_1235800+;Alias=;ID=PF3D7_1408200-14-PF3D7_1235800;pvalue=0.00213;sequence=TCCACA;
PF3D7_1235800	fimo	nucleotide_motif	834	839	26.4	-	.	Name=PF3D7_1408200_PF3D7_1235800-;Alias=;ID=PF3D7_1408200-15-PF3D7_1235800;pvalue=0.0023;sequence=ACAACT;
PF3D7_1235800	fimo	nucleotide_motif	610	615	26.3	-	.	Name=PF3D7_1408200_PF3D7_1235800-;Alias=;ID=PF3D7_1408200-16-PF3D7_1235800;pvalue=0.00233;sequence=ACACCG;
PF3D7_1235800	fimo	nucleotide_motif	844	849	26	+	.	Name=PF3D7_1408200_PF3D7_1235800+;Alias=;ID=PF3D7_1408200-17-PF3D7_1235800;pvalue=0.00248;sequence=ACTACA;
PF3D7_1235800	fimo	nucleotide_motif	337	342	26	+	.	Name=PF3D7_1408200_PF3D7_1235800+;Alias=;ID=PF3D7_1408200-18-PF3D7_1235800;pvalue=0.00253;sequence=GCATCA;
PF3D7_1235800	fimo	nucleotide_motif	227	232	25.4	-	.	Name=PF3D7_1408200_PF3D7_1235800-;Alias=;ID=PF3D7_1408200-19-PF3D7_1235800;pvalue=0.00288;sequence=CCTACA;
PF3D7_1235800	fimo	nucleotide_motif	111	116	24.9	-	.	Name=PF3D7_1408200_PF3D7_1235800-;Alias=;ID=PF3D7_1408200-20-PF3D7_1235800;pvalue=0.00325;sequence=GCATAC;
PF3D7_1235800	fimo	nucleotide_motif	60	65	24.5	-	.	Name=PF3D7_1408200_PF3D7_1235800-;Alias=;ID=PF3D7_1408200-21-PF3D7_1235800;pvalue=0.00353;sequence=GGAACA;
PF3D7_1235800	fimo	nucleotide_motif	862	867	24.3	-	.	Name=PF3D7_1408200_PF3D7_1235800-;Alias=;ID=PF3D7_1408200-22-PF3D7_1235800;pvalue=0.00369;sequence=GAAACA;
PF3D7_1235800	fimo	nucleotide_motif	608	613	24.2	-	.	Name=PF3D7_1408200_PF3D7_1235800-;Alias=;ID=PF3D7_1408200-23-PF3D7_1235800;pvalue=0.00377;sequence=ACCGCA;
PF3D7_1235800	fimo	nucleotide_motif	442	447	24.1	-	.	Name=PF3D7_1408200_PF3D7_1235800-;Alias=;ID=PF3D7_1408200-24-PF3D7_1235800;pvalue=0.00389;sequence=TGAACC;
PF3D7_1235900	fimo	nucleotide_motif	822	827	46.6	+	.	Name=PF3D7_1408200_PF3D7_1235900+;Alias=;ID=PF3D7_1408200-1-PF3D7_1235900;pvalue=2.19e-05;sequence=ACCCCC;
PF3D7_1235900	fimo	nucleotide_motif	158	163	37.4	+	.	Name=PF3D7_1408200_PF3D7_1235900+;Alias=;ID=PF3D7_1408200-2-PF3D7_1235900;pvalue=0.00018;sequence=GCTAGC;
PF3D7_1235900	fimo	nucleotide_motif	158	163	37.4	-	.	Name=PF3D7_1408200_PF3D7_1235900-;Alias=;ID=PF3D7_1408200-3-PF3D7_1235900;pvalue=0.00018;sequence=GCTAGC;
PF3D7_1235900	fimo	nucleotide_motif	690	695	32.6	+	.	Name=PF3D7_1408200_PF3D7_1235900+;Alias=;ID=PF3D7_1408200-4-PF3D7_1235900;pvalue=0.000546;sequence=TCTCCC;
PF3D7_1235900	fimo	nucleotide_motif	619	624	32	-	.	Name=PF3D7_1408200_PF3D7_1235900-;Alias=;ID=PF3D7_1408200-5-PF3D7_1235900;pvalue=0.000628;sequence=GTTCCC;
PF3D7_1235900	fimo	nucleotide_motif	821	826	30.8	+	.	Name=PF3D7_1408200_PF3D7_1235900+;Alias=;ID=PF3D7_1408200-6-PF3D7_1235900;pvalue=0.000823;sequence=AACCCC;
PF3D7_1235900	fimo	nucleotide_motif	145	150	30.8	-	.	Name=PF3D7_1408200_PF3D7_1235900-;Alias=;ID=PF3D7_1408200-7-PF3D7_1235900;pvalue=0.000828;sequence=CCCACT;
PF3D7_1235900	fimo	nucleotide_motif	374	379	27.8	+	.	Name=PF3D7_1408200_PF3D7_1235900+;Alias=;ID=PF3D7_1408200-8-PF3D7_1235900;pvalue=0.00165;sequence=GAAACG;
PF3D7_1235900	fimo	nucleotide_motif	641	646	27.3	+	.	Name=PF3D7_1408200_PF3D7_1235900+;Alias=;ID=PF3D7_1408200-9-PF3D7_1235900;pvalue=0.00185;sequence=ACAACA;
PF3D7_1235900	fimo	nucleotide_motif	531	536	27.2	+	.	Name=PF3D7_1408200_PF3D7_1235900+;Alias=;ID=PF3D7_1408200-10-PF3D7_1235900;pvalue=0.00188;sequence=AACGCC;
PF3D7_1235900	fimo	nucleotide_motif	823	828	27.2	+	.	Name=PF3D7_1408200_PF3D7_1235900+;Alias=;ID=PF3D7_1408200-11-PF3D7_1235900;pvalue=0.00191;sequence=CCCCCA;
PF3D7_1235900	fimo	nucleotide_motif	613	618	26.8	+	.	Name=PF3D7_1408200_PF3D7_1235900+;Alias=;ID=PF3D7_1408200-12-PF3D7_1235900;pvalue=0.00211;sequence=ACAAAC;
PF3D7_1235900	fimo	nucleotide_motif	534	539	25.9	+	.	Name=PF3D7_1408200_PF3D7_1235900+;Alias=;ID=PF3D7_1408200-13-PF3D7_1235900;pvalue=0.00259;sequence=GCCAAA;
PF3D7_1235900	fimo	nucleotide_motif	623	628	24.9	+	.	Name=PF3D7_1408200_PF3D7_1235900+;Alias=;ID=PF3D7_1408200-14-PF3D7_1235900;pvalue=0.00322;sequence=ACTAAC;
PF3D7_1235900	fimo	nucleotide_motif	624	629	24.2	+	.	Name=PF3D7_1408200_PF3D7_1235900+;Alias=;ID=PF3D7_1408200-15-PF3D7_1235900;pvalue=0.00377;sequence=CTAACC;
PF3D7_1236000	fimo	nucleotide_motif	843	848	43.3	+	.	Name=PF3D7_1408200_PF3D7_1236000+;Alias=;ID=PF3D7_1408200-1-PF3D7_1236000;pvalue=4.62e-05;sequence=CCCCCC;
PF3D7_1236000	fimo	nucleotide_motif	844	849	43.3	+	.	Name=PF3D7_1408200_PF3D7_1236000+;Alias=;ID=PF3D7_1408200-2-PF3D7_1236000;pvalue=4.62e-05;sequence=CCCCCC;
PF3D7_1236000	fimo	nucleotide_motif	973	978	38.8	+	.	Name=PF3D7_1408200_PF3D7_1236000+;Alias=;ID=PF3D7_1408200-3-PF3D7_1236000;pvalue=0.000132;sequence=GAAACC;
PF3D7_1236000	fimo	nucleotide_motif	414	419	37.4	+	.	Name=PF3D7_1408200_PF3D7_1236000+;Alias=;ID=PF3D7_1408200-4-PF3D7_1236000;pvalue=0.00018;sequence=GCTAGC;
PF3D7_1236000	fimo	nucleotide_motif	414	419	37.4	-	.	Name=PF3D7_1408200_PF3D7_1236000-;Alias=;ID=PF3D7_1408200-5-PF3D7_1236000;pvalue=0.00018;sequence=GCTAGC;
PF3D7_1236000	fimo	nucleotide_motif	842	847	36.8	+	.	Name=PF3D7_1408200_PF3D7_1236000+;Alias=;ID=PF3D7_1408200-6-PF3D7_1236000;pvalue=0.000209;sequence=TCCCCC;
PF3D7_1236000	fimo	nucleotide_motif	591	596	35	-	.	Name=PF3D7_1408200_PF3D7_1236000-;Alias=;ID=PF3D7_1408200-7-PF3D7_1236000;pvalue=0.000313;sequence=GCTACA;
PF3D7_1236000	fimo	nucleotide_motif	991	996	35	+	.	Name=PF3D7_1408200_PF3D7_1236000+;Alias=;ID=PF3D7_1408200-8-PF3D7_1236000;pvalue=0.000313;sequence=GCCCTC;
PF3D7_1236000	fimo	nucleotide_motif	943	948	31.7	-	.	Name=PF3D7_1408200_PF3D7_1236000-;Alias=;ID=PF3D7_1408200-9-PF3D7_1236000;pvalue=0.000669;sequence=ACCACA;
PF3D7_1236000	fimo	nucleotide_motif	427	432	30.8	+	.	Name=PF3D7_1408200_PF3D7_1236000+;Alias=;ID=PF3D7_1408200-10-PF3D7_1236000;pvalue=0.000828;sequence=CCCACT;
PF3D7_1236000	fimo	nucleotide_motif	198	203	27.8	-	.	Name=PF3D7_1408200_PF3D7_1236000-;Alias=;ID=PF3D7_1408200-11-PF3D7_1236000;pvalue=0.00165;sequence=GAAACG;
PF3D7_1236000	fimo	nucleotide_motif	41	46	27.2	-	.	Name=PF3D7_1408200_PF3D7_1236000-;Alias=;ID=PF3D7_1408200-12-PF3D7_1236000;pvalue=0.00188;sequence=AACGCC;
PF3D7_1236000	fimo	nucleotide_motif	845	850	27.2	+	.	Name=PF3D7_1408200_PF3D7_1236000+;Alias=;ID=PF3D7_1408200-13-PF3D7_1236000;pvalue=0.00191;sequence=CCCCCA;
PF3D7_1236000	fimo	nucleotide_motif	38	43	25.9	-	.	Name=PF3D7_1408200_PF3D7_1236000-;Alias=;ID=PF3D7_1408200-14-PF3D7_1236000;pvalue=0.00259;sequence=GCCAAA;
PF3D7_1236000	fimo	nucleotide_motif	974	979	25.8	+	.	Name=PF3D7_1408200_PF3D7_1236000+;Alias=;ID=PF3D7_1408200-15-PF3D7_1236000;pvalue=0.00262;sequence=AAACCC;
PF3D7_1236100	fimo	nucleotide_motif	559	564	33.8	+	.	Name=PF3D7_1408200_PF3D7_1236100+;Alias=;ID=PF3D7_1408200-1-PF3D7_1236100;pvalue=0.000419;sequence=GCTAAC;
PF3D7_1236100	fimo	nucleotide_motif	819	824	33.5	-	.	Name=PF3D7_1408200_PF3D7_1236100-;Alias=;ID=PF3D7_1408200-2-PF3D7_1236100;pvalue=0.000443;sequence=GCTACT;
PF3D7_1236100	fimo	nucleotide_motif	875	880	29.8	-	.	Name=PF3D7_1408200_PF3D7_1236100-;Alias=;ID=PF3D7_1408200-3-PF3D7_1236100;pvalue=0.00104;sequence=AAAACC;
PF3D7_1236100	fimo	nucleotide_motif	807	812	29.6	-	.	Name=PF3D7_1408200_PF3D7_1236100-;Alias=;ID=PF3D7_1408200-4-PF3D7_1236100;pvalue=0.0011;sequence=ACTTCC;
PF3D7_1236100	fimo	nucleotide_motif	665	670	27.9	-	.	Name=PF3D7_1408200_PF3D7_1236100-;Alias=;ID=PF3D7_1408200-5-PF3D7_1236100;pvalue=0.00161;sequence=CATACC;
PF3D7_1236100	fimo	nucleotide_motif	789	794	25.8	-	.	Name=PF3D7_1408200_PF3D7_1236100-;Alias=;ID=PF3D7_1408200-6-PF3D7_1236100;pvalue=0.00262;sequence=AAACCC;
PF3D7_1236100	fimo	nucleotide_motif	735	740	24.6	+	.	Name=PF3D7_1408200_PF3D7_1236100+;Alias=;ID=PF3D7_1408200-7-PF3D7_1236100;pvalue=0.00348;sequence=GCATCT;
PF3D7_1236200	fimo	nucleotide_motif	114	119	27.8	+	.	Name=PF3D7_1408200_PF3D7_1236200+;Alias=;ID=PF3D7_1408200-1-PF3D7_1236200;pvalue=0.00165;sequence=GAAACG;
PF3D7_1236200	fimo	nucleotide_motif	173	178	27.8	+	.	Name=PF3D7_1408200_PF3D7_1236200+;Alias=;ID=PF3D7_1408200-2-PF3D7_1236200;pvalue=0.00165;sequence=GAAACG;
PF3D7_1236200	fimo	nucleotide_motif	260	265	27.8	+	.	Name=PF3D7_1408200_PF3D7_1236200+;Alias=;ID=PF3D7_1408200-3-PF3D7_1236200;pvalue=0.00165;sequence=GAAACG;
PF3D7_1236200	fimo	nucleotide_motif	507	512	27.8	+	.	Name=PF3D7_1408200_PF3D7_1236200+;Alias=;ID=PF3D7_1408200-4-PF3D7_1236200;pvalue=0.00165;sequence=GAAACG;
PF3D7_1236200	fimo	nucleotide_motif	566	571	27.8	+	.	Name=PF3D7_1408200_PF3D7_1236200+;Alias=;ID=PF3D7_1408200-5-PF3D7_1236200;pvalue=0.00165;sequence=GAAACG;
PF3D7_1236200	fimo	nucleotide_motif	42	47	24.6	+	.	Name=PF3D7_1408200_PF3D7_1236200+;Alias=;ID=PF3D7_1408200-6-PF3D7_1236200;pvalue=0.00343;sequence=ACTACT;
PF3D7_1236200	fimo	nucleotide_motif	131	136	24.6	+	.	Name=PF3D7_1408200_PF3D7_1236200+;Alias=;ID=PF3D7_1408200-7-PF3D7_1236200;pvalue=0.00343;sequence=ACTACT;
PF3D7_1236200	fimo	nucleotide_motif	190	195	24.6	+	.	Name=PF3D7_1408200_PF3D7_1236200+;Alias=;ID=PF3D7_1408200-8-PF3D7_1236200;pvalue=0.00343;sequence=ACTACT;
PF3D7_1236200	fimo	nucleotide_motif	277	282	24.6	+	.	Name=PF3D7_1408200_PF3D7_1236200+;Alias=;ID=PF3D7_1408200-9-PF3D7_1236200;pvalue=0.00343;sequence=ACTACT;
PF3D7_1236200	fimo	nucleotide_motif	364	369	24.6	+	.	Name=PF3D7_1408200_PF3D7_1236200+;Alias=;ID=PF3D7_1408200-10-PF3D7_1236200;pvalue=0.00343;sequence=ACTACT;
PF3D7_1236200	fimo	nucleotide_motif	437	442	24.6	+	.	Name=PF3D7_1408200_PF3D7_1236200+;Alias=;ID=PF3D7_1408200-11-PF3D7_1236200;pvalue=0.00343;sequence=ACTACT;
PF3D7_1236200	fimo	nucleotide_motif	524	529	24.6	+	.	Name=PF3D7_1408200_PF3D7_1236200+;Alias=;ID=PF3D7_1408200-12-PF3D7_1236200;pvalue=0.00343;sequence=ACTACT;
PF3D7_1236200	fimo	nucleotide_motif	583	588	24.6	+	.	Name=PF3D7_1408200_PF3D7_1236200+;Alias=;ID=PF3D7_1408200-13-PF3D7_1236200;pvalue=0.00343;sequence=ACTACT;
PF3D7_1236200	fimo	nucleotide_motif	670	675	24.6	+	.	Name=PF3D7_1408200_PF3D7_1236200+;Alias=;ID=PF3D7_1408200-14-PF3D7_1236200;pvalue=0.00343;sequence=ACTACT;
PF3D7_1236200	fimo	nucleotide_motif	757	762	24.6	+	.	Name=PF3D7_1408200_PF3D7_1236200+;Alias=;ID=PF3D7_1408200-15-PF3D7_1236200;pvalue=0.00343;sequence=ACTACT;
PF3D7_1236200	fimo	nucleotide_motif	739	744	24.1	-	.	Name=PF3D7_1408200_PF3D7_1236200-;Alias=;ID=PF3D7_1408200-16-PF3D7_1236200;pvalue=0.00385;sequence=GCTTCA;
PF3D7_1236300	fimo	nucleotide_motif	962	967	36.3	-	.	Name=PF3D7_1408200_PF3D7_1236300-;Alias=;ID=PF3D7_1408200-1-PF3D7_1236300;pvalue=0.000234;sequence=TCAACC;
PF3D7_1236300	fimo	nucleotide_motif	479	484	34.3	+	.	Name=PF3D7_1408200_PF3D7_1236300+;Alias=;ID=PF3D7_1408200-2-PF3D7_1236300;pvalue=0.000371;sequence=ACAGCC;
PF3D7_1236300	fimo	nucleotide_motif	691	696	33.5	-	.	Name=PF3D7_1408200_PF3D7_1236300-;Alias=;ID=PF3D7_1408200-3-PF3D7_1236300;pvalue=0.000443;sequence=GCTACT;
PF3D7_1236300	fimo	nucleotide_motif	497	502	27.1	-	.	Name=PF3D7_1408200_PF3D7_1236300-;Alias=;ID=PF3D7_1408200-4-PF3D7_1236300;pvalue=0.00195;sequence=CCAACA;
PF3D7_1236300	fimo	nucleotide_motif	498	503	25.7	-	.	Name=PF3D7_1408200_PF3D7_1236300-;Alias=;ID=PF3D7_1408200-5-PF3D7_1236300;pvalue=0.00269;sequence=TCCAAC;
PF3D7_1236300	fimo	nucleotide_motif	482	487	24.6	+	.	Name=PF3D7_1408200_PF3D7_1236300+;Alias=;ID=PF3D7_1408200-6-PF3D7_1236300;pvalue=0.00348;sequence=GCCATA;
PF3D7_1236400	fimo	nucleotide_motif	88	93	36.8	-	.	Name=PF3D7_1408200_PF3D7_1236400-;Alias=;ID=PF3D7_1408200-1-PF3D7_1236400;pvalue=0.000209;sequence=TCCCCC;
PF3D7_1236400	fimo	nucleotide_motif	380	385	28.9	-	.	Name=PF3D7_1408200_PF3D7_1236400-;Alias=;ID=PF3D7_1408200-2-PF3D7_1236400;pvalue=0.00128;sequence=GCCAAG;
PF3D7_1236400	fimo	nucleotide_motif	386	391	28.1	+	.	Name=PF3D7_1408200_PF3D7_1236400+;Alias=;ID=PF3D7_1408200-3-PF3D7_1236400;pvalue=0.00155;sequence=GCATGC;
PF3D7_1236400	fimo	nucleotide_motif	386	391	28.1	-	.	Name=PF3D7_1408200_PF3D7_1236400-;Alias=;ID=PF3D7_1408200-4-PF3D7_1236400;pvalue=0.00155;sequence=GCATGC;
PF3D7_1236400	fimo	nucleotide_motif	625	630	27.8	+	.	Name=PF3D7_1408200_PF3D7_1236400+;Alias=;ID=PF3D7_1408200-5-PF3D7_1236400;pvalue=0.00165;sequence=GAAACG;
PF3D7_1236400	fimo	nucleotide_motif	382	387	27.8	-	.	Name=PF3D7_1408200_PF3D7_1236400-;Alias=;ID=PF3D7_1408200-6-PF3D7_1236400;pvalue=0.00165;sequence=GCGCCA;
PF3D7_1236400	fimo	nucleotide_motif	87	92	27.2	-	.	Name=PF3D7_1408200_PF3D7_1236400-;Alias=;ID=PF3D7_1408200-7-PF3D7_1236400;pvalue=0.00191;sequence=CCCCCA;
PF3D7_1236400	fimo	nucleotide_motif	545	550	25.7	+	.	Name=PF3D7_1408200_PF3D7_1236400+;Alias=;ID=PF3D7_1408200-8-PF3D7_1236400;pvalue=0.00267;sequence=TCATCC;
PF3D7_1236400	fimo	nucleotide_motif	222	227	24.3	-	.	Name=PF3D7_1408200_PF3D7_1236400-;Alias=;ID=PF3D7_1408200-9-PF3D7_1236400;pvalue=0.00369;sequence=GAAACA;
PF3D7_1236400	fimo	nucleotide_motif	244	249	24.3	-	.	Name=PF3D7_1408200_PF3D7_1236400-;Alias=;ID=PF3D7_1408200-10-PF3D7_1236400;pvalue=0.00369;sequence=GAAACA;
PF3D7_1236400	fimo	nucleotide_motif	127	132	24.1	+	.	Name=PF3D7_1408200_PF3D7_1236400+;Alias=;ID=PF3D7_1408200-11-PF3D7_1236400;pvalue=0.00385;sequence=TCCATC;
PF3D7_1236500	fimo	nucleotide_motif	156	161	35.4	-	.	Name=PF3D7_1408200_PF3D7_1236500-;Alias=;ID=PF3D7_1408200-1-PF3D7_1236500;pvalue=0.000288;sequence=GCAACT;
PF3D7_1236500	fimo	nucleotide_motif	481	486	32.9	-	.	Name=PF3D7_1408200_PF3D7_1236500-;Alias=;ID=PF3D7_1408200-2-PF3D7_1236500;pvalue=0.000511;sequence=GCACCA;
PF3D7_1236500	fimo	nucleotide_motif	106	111	32.7	+	.	Name=PF3D7_1408200_PF3D7_1236500+;Alias=;ID=PF3D7_1408200-3-PF3D7_1236500;pvalue=0.000538;sequence=GCTCCA;
PF3D7_1236500	fimo	nucleotide_motif	479	484	31.7	-	.	Name=PF3D7_1408200_PF3D7_1236500-;Alias=;ID=PF3D7_1408200-4-PF3D7_1236500;pvalue=0.000669;sequence=ACCACA;
PF3D7_1236500	fimo	nucleotide_motif	521	526	31.3	-	.	Name=PF3D7_1408200_PF3D7_1236500-;Alias=;ID=PF3D7_1408200-5-PF3D7_1236500;pvalue=0.000748;sequence=ACCAAC;
PF3D7_1236500	fimo	nucleotide_motif	893	898	29.3	-	.	Name=PF3D7_1408200_PF3D7_1236500-;Alias=;ID=PF3D7_1408200-6-PF3D7_1236500;pvalue=0.00118;sequence=GGCACA;
PF3D7_1236500	fimo	nucleotide_motif	681	686	29.2	-	.	Name=PF3D7_1408200_PF3D7_1236500-;Alias=;ID=PF3D7_1408200-7-PF3D7_1236500;pvalue=0.0012;sequence=GACACA;
PF3D7_1236500	fimo	nucleotide_motif	482	487	29.1	-	.	Name=PF3D7_1408200_PF3D7_1236500-;Alias=;ID=PF3D7_1408200-8-PF3D7_1236500;pvalue=0.00122;sequence=TGCACC;
PF3D7_1236500	fimo	nucleotide_motif	299	304	27.3	+	.	Name=PF3D7_1408200_PF3D7_1236500+;Alias=;ID=PF3D7_1408200-9-PF3D7_1236500;pvalue=0.00185;sequence=ACAACA;
PF3D7_1236500	fimo	nucleotide_motif	670	675	27.3	-	.	Name=PF3D7_1408200_PF3D7_1236500-;Alias=;ID=PF3D7_1408200-10-PF3D7_1236500;pvalue=0.00185;sequence=ACAACA;
PF3D7_1236500	fimo	nucleotide_motif	856	861	27.3	-	.	Name=PF3D7_1408200_PF3D7_1236500-;Alias=;ID=PF3D7_1408200-11-PF3D7_1236500;pvalue=0.00185;sequence=ACAACA;
PF3D7_1236500	fimo	nucleotide_motif	520	525	27.1	-	.	Name=PF3D7_1408200_PF3D7_1236500-;Alias=;ID=PF3D7_1408200-12-PF3D7_1236500;pvalue=0.00195;sequence=CCAACA;
PF3D7_1236500	fimo	nucleotide_motif	808	813	26.8	-	.	Name=PF3D7_1408200_PF3D7_1236500-;Alias=;ID=PF3D7_1408200-13-PF3D7_1236500;pvalue=0.00211;sequence=ACAAAC;
PF3D7_1236500	fimo	nucleotide_motif	923	928	26.8	+	.	Name=PF3D7_1408200_PF3D7_1236500+;Alias=;ID=PF3D7_1408200-14-PF3D7_1236500;pvalue=0.00211;sequence=ACCCCT;
PF3D7_1236500	fimo	nucleotide_motif	853	858	26.4	-	.	Name=PF3D7_1408200_PF3D7_1236500-;Alias=;ID=PF3D7_1408200-15-PF3D7_1236500;pvalue=0.0023;sequence=ACAACT;
PF3D7_1236500	fimo	nucleotide_motif	18	23	25.7	+	.	Name=PF3D7_1408200_PF3D7_1236500+;Alias=;ID=PF3D7_1408200-16-PF3D7_1236500;pvalue=0.00267;sequence=TCATCC;
PF3D7_1236500	fimo	nucleotide_motif	926	931	25.4	+	.	Name=PF3D7_1408200_PF3D7_1236500+;Alias=;ID=PF3D7_1408200-17-PF3D7_1236500;pvalue=0.00288;sequence=CCTACA;
PF3D7_1236500	fimo	nucleotide_motif	906	911	25.1	+	.	Name=PF3D7_1408200_PF3D7_1236500+;Alias=;ID=PF3D7_1408200-18-PF3D7_1236500;pvalue=0.00306;sequence=ATAACC;
PF3D7_1236500	fimo	nucleotide_motif	896	901	24.6	+	.	Name=PF3D7_1408200_PF3D7_1236500+;Alias=;ID=PF3D7_1408200-19-PF3D7_1236500;pvalue=0.00348;sequence=GCCATA;
PF3D7_1236500	fimo	nucleotide_motif	184	189	24.5	-	.	Name=PF3D7_1408200_PF3D7_1236500-;Alias=;ID=PF3D7_1408200-20-PF3D7_1236500;pvalue=0.00353;sequence=TCAACG;
PF3D7_1236500	fimo	nucleotide_motif	726	731	24.5	-	.	Name=PF3D7_1408200_PF3D7_1236500-;Alias=;ID=PF3D7_1408200-21-PF3D7_1236500;pvalue=0.00353;sequence=GGAACA;
PF3D7_1236500	fimo	nucleotide_motif	173	178	24.3	-	.	Name=PF3D7_1408200_PF3D7_1236500-;Alias=;ID=PF3D7_1408200-22-PF3D7_1236500;pvalue=0.00369;sequence=GAAACA;
PF3D7_1236500	fimo	nucleotide_motif	922	927	24.3	+	.	Name=PF3D7_1408200_PF3D7_1236500+;Alias=;ID=PF3D7_1408200-23-PF3D7_1236500;pvalue=0.00369;sequence=TACCCC;
PF3D7_1236600	fimo	nucleotide_motif	233	238	40	+	.	Name=PF3D7_1408200_PF3D7_1236600+;Alias=;ID=PF3D7_1408200-1-PF3D7_1236600;pvalue=0.000101;sequence=GACCCC;
PF3D7_1236600	fimo	nucleotide_motif	459	464	39.8	+	.	Name=PF3D7_1408200_PF3D7_1236600+;Alias=;ID=PF3D7_1408200-2-PF3D7_1236600;pvalue=0.000105;sequence=GCCATC;
PF3D7_1236600	fimo	nucleotide_motif	728	733	38.7	-	.	Name=PF3D7_1408200_PF3D7_1236600-;Alias=;ID=PF3D7_1408200-3-PF3D7_1236600;pvalue=0.000136;sequence=GCAAGC;
PF3D7_1236600	fimo	nucleotide_motif	732	737	32.1	+	.	Name=PF3D7_1408200_PF3D7_1236600+;Alias=;ID=PF3D7_1408200-4-PF3D7_1236600;pvalue=0.000616;sequence=GCTCTC;
PF3D7_1236600	fimo	nucleotide_motif	18	23	28.4	-	.	Name=PF3D7_1408200_PF3D7_1236600-;Alias=;ID=PF3D7_1408200-5-PF3D7_1236600;pvalue=0.00146;sequence=AATACC;
PF3D7_1236600	fimo	nucleotide_motif	222	227	28.4	+	.	Name=PF3D7_1408200_PF3D7_1236600+;Alias=;ID=PF3D7_1408200-6-PF3D7_1236600;pvalue=0.00146;sequence=AATACC;
PF3D7_1236600	fimo	nucleotide_motif	455	460	28.2	+	.	Name=PF3D7_1408200_PF3D7_1236600+;Alias=;ID=PF3D7_1408200-7-PF3D7_1236600;pvalue=0.00151;sequence=ACTAGC;
PF3D7_1236600	fimo	nucleotide_motif	234	239	27.9	+	.	Name=PF3D7_1408200_PF3D7_1236600+;Alias=;ID=PF3D7_1408200-8-PF3D7_1236600;pvalue=0.00163;sequence=ACCCCA;
PF3D7_1236600	fimo	nucleotide_motif	257	262	27.3	+	.	Name=PF3D7_1408200_PF3D7_1236600+;Alias=;ID=PF3D7_1408200-9-PF3D7_1236600;pvalue=0.00185;sequence=ACAACA;
PF3D7_1236600	fimo	nucleotide_motif	260	265	27.3	+	.	Name=PF3D7_1408200_PF3D7_1236600+;Alias=;ID=PF3D7_1408200-10-PF3D7_1236600;pvalue=0.00185;sequence=ACAACA;
PF3D7_1236600	fimo	nucleotide_motif	728	733	27.2	+	.	Name=PF3D7_1408200_PF3D7_1236600+;Alias=;ID=PF3D7_1408200-11-PF3D7_1236600;pvalue=0.00192;sequence=GCTTGC;
PF3D7_1236600	fimo	nucleotide_motif	274	279	26.8	-	.	Name=PF3D7_1408200_PF3D7_1236600-;Alias=;ID=PF3D7_1408200-12-PF3D7_1236600;pvalue=0.00211;sequence=ACAAAC;
PF3D7_1236600	fimo	nucleotide_motif	898	903	26.8	+	.	Name=PF3D7_1408200_PF3D7_1236600+;Alias=;ID=PF3D7_1408200-13-PF3D7_1236600;pvalue=0.00211;sequence=ACAAAC;
PF3D7_1236600	fimo	nucleotide_motif	279	284	25.7	+	.	Name=PF3D7_1408200_PF3D7_1236600+;Alias=;ID=PF3D7_1408200-14-PF3D7_1236600;pvalue=0.00267;sequence=TCATCC;
PF3D7_1236600	fimo	nucleotide_motif	507	512	25.4	+	.	Name=PF3D7_1408200_PF3D7_1236600+;Alias=;ID=PF3D7_1408200-15-PF3D7_1236600;pvalue=0.0029;sequence=TCCACT;
PF3D7_1236600	fimo	nucleotide_motif	8	13	24.3	-	.	Name=PF3D7_1408200_PF3D7_1236600-;Alias=;ID=PF3D7_1408200-16-PF3D7_1236600;pvalue=0.00369;sequence=GAAACA;
PF3D7_1236600	fimo	nucleotide_motif	913	918	24.3	+	.	Name=PF3D7_1408200_PF3D7_1236600+;Alias=;ID=PF3D7_1408200-17-PF3D7_1236600;pvalue=0.00369;sequence=GAAACA;
PF3D7_1236700	fimo	nucleotide_motif	383	388	53.6	-	.	Name=PF3D7_1408200_PF3D7_1236700-;Alias=;ID=PF3D7_1408200-1-PF3D7_1236700;pvalue=4.37e-06;sequence=GCAACC;
PF3D7_1236700	fimo	nucleotide_motif	814	819	48	+	.	Name=PF3D7_1408200_PF3D7_1236700+;Alias=;ID=PF3D7_1408200-2-PF3D7_1236700;pvalue=1.59e-05;sequence=GCCTCC;
PF3D7_1236700	fimo	nucleotide_motif	860	865	40.7	+	.	Name=PF3D7_1408200_PF3D7_1236700+;Alias=;ID=PF3D7_1408200-3-PF3D7_1236700;pvalue=8.52e-05;sequence=GCATCC;
PF3D7_1236700	fimo	nucleotide_motif	591	596	37.5	+	.	Name=PF3D7_1408200_PF3D7_1236700+;Alias=;ID=PF3D7_1408200-4-PF3D7_1236700;pvalue=0.000176;sequence=GATACC;
PF3D7_1236700	fimo	nucleotide_motif	129	134	35	-	.	Name=PF3D7_1408200_PF3D7_1236700-;Alias=;ID=PF3D7_1408200-5-PF3D7_1236700;pvalue=0.000317;sequence=GAACCC;
PF3D7_1236700	fimo	nucleotide_motif	108	113	34.7	-	.	Name=PF3D7_1408200_PF3D7_1236700-;Alias=;ID=PF3D7_1408200-6-PF3D7_1236700;pvalue=0.000342;sequence=GCACGC;
PF3D7_1236700	fimo	nucleotide_motif	810	815	33.2	-	.	Name=PF3D7_1408200_PF3D7_1236700-;Alias=;ID=PF3D7_1408200-7-PF3D7_1236700;pvalue=0.000474;sequence=GCTATC;
PF3D7_1236700	fimo	nucleotide_motif	128	133	30.8	-	.	Name=PF3D7_1408200_PF3D7_1236700-;Alias=;ID=PF3D7_1408200-8-PF3D7_1236700;pvalue=0.000823;sequence=AACCCC;
PF3D7_1236700	fimo	nucleotide_motif	125	130	30.8	-	.	Name=PF3D7_1408200_PF3D7_1236700-;Alias=;ID=PF3D7_1408200-9-PF3D7_1236700;pvalue=0.000828;sequence=CCCACT;
PF3D7_1236700	fimo	nucleotide_motif	137	142	29.8	-	.	Name=PF3D7_1408200_PF3D7_1236700-;Alias=;ID=PF3D7_1408200-10-PF3D7_1236700;pvalue=0.00104;sequence=AAAACC;
PF3D7_1236700	fimo	nucleotide_motif	922	927	28.3	+	.	Name=PF3D7_1408200_PF3D7_1236700+;Alias=;ID=PF3D7_1408200-11-PF3D7_1236700;pvalue=0.00149;sequence=GAATCC;
PF3D7_1236700	fimo	nucleotide_motif	499	504	28.2	-	.	Name=PF3D7_1408200_PF3D7_1236700-;Alias=;ID=PF3D7_1408200-12-PF3D7_1236700;pvalue=0.00151;sequence=ACTAGC;
PF3D7_1236700	fimo	nucleotide_motif	127	132	27.9	-	.	Name=PF3D7_1408200_PF3D7_1236700-;Alias=;ID=PF3D7_1408200-13-PF3D7_1236700;pvalue=0.00163;sequence=ACCCCA;
PF3D7_1236700	fimo	nucleotide_motif	441	446	27.3	+	.	Name=PF3D7_1408200_PF3D7_1236700+;Alias=;ID=PF3D7_1408200-14-PF3D7_1236700;pvalue=0.00185;sequence=ACAACA;
PF3D7_1236700	fimo	nucleotide_motif	878	883	26.7	+	.	Name=PF3D7_1408200_PF3D7_1236700+;Alias=;ID=PF3D7_1408200-15-PF3D7_1236700;pvalue=0.00213;sequence=TCCACA;
PF3D7_1236700	fimo	nucleotide_motif	502	507	26.4	-	.	Name=PF3D7_1408200_PF3D7_1236700-;Alias=;ID=PF3D7_1408200-16-PF3D7_1236700;pvalue=0.0023;sequence=ACAACT;
PF3D7_1236700	fimo	nucleotide_motif	537	542	26.4	-	.	Name=PF3D7_1408200_PF3D7_1236700-;Alias=;ID=PF3D7_1408200-17-PF3D7_1236700;pvalue=0.0023;sequence=ACAACT;
PF3D7_1236700	fimo	nucleotide_motif	126	131	26.3	-	.	Name=PF3D7_1408200_PF3D7_1236700-;Alias=;ID=PF3D7_1408200-18-PF3D7_1236700;pvalue=0.00232;sequence=CCCCAC;
PF3D7_1236700	fimo	nucleotide_motif	810	815	25.9	+	.	Name=PF3D7_1408200_PF3D7_1236700+;Alias=;ID=PF3D7_1408200-19-PF3D7_1236700;pvalue=0.00259;sequence=GATAGC;
PF3D7_1236700	fimo	nucleotide_motif	112	117	25.8	-	.	Name=PF3D7_1408200_PF3D7_1236700-;Alias=;ID=PF3D7_1408200-20-PF3D7_1236700;pvalue=0.00265;sequence=ACACGC;
PF3D7_1236700	fimo	nucleotide_motif	558	563	25.4	+	.	Name=PF3D7_1408200_PF3D7_1236700+;Alias=;ID=PF3D7_1408200-21-PF3D7_1236700;pvalue=0.00288;sequence=CCTACA;
PF3D7_1236700	fimo	nucleotide_motif	587	592	25.4	-	.	Name=PF3D7_1408200_PF3D7_1236700-;Alias=;ID=PF3D7_1408200-22-PF3D7_1236700;pvalue=0.0029;sequence=TCCACT;
PF3D7_1236700	fimo	nucleotide_motif	122	127	24.9	-	.	Name=PF3D7_1408200_PF3D7_1236700-;Alias=;ID=PF3D7_1408200-23-PF3D7_1236700;pvalue=0.00322;sequence=ACTAAC;
PF3D7_1236700	fimo	nucleotide_motif	875	880	24.5	-	.	Name=PF3D7_1408200_PF3D7_1236700-;Alias=;ID=PF3D7_1408200-24-PF3D7_1236700;pvalue=0.00353;sequence=GGAACA;
PF3D7_1236700	fimo	nucleotide_motif	387	392	24.1	+	.	Name=PF3D7_1408200_PF3D7_1236700+;Alias=;ID=PF3D7_1408200-25-PF3D7_1236700;pvalue=0.00385;sequence=GCTTCA;
PF3D7_1236700	fimo	nucleotide_motif	130	135	24.1	-	.	Name=PF3D7_1408200_PF3D7_1236700-;Alias=;ID=PF3D7_1408200-26-PF3D7_1236700;pvalue=0.00389;sequence=TGAACC;
PF3D7_1236800	fimo	nucleotide_motif	713	718	53.6	+	.	Name=PF3D7_1408200_PF3D7_1236800+;Alias=;ID=PF3D7_1408200-1-PF3D7_1236800;pvalue=4.37e-06;sequence=GCAACC;
PF3D7_1236800	fimo	nucleotide_motif	282	287	48	-	.	Name=PF3D7_1408200_PF3D7_1236800-;Alias=;ID=PF3D7_1408200-2-PF3D7_1236800;pvalue=1.59e-05;sequence=GCCTCC;
PF3D7_1236800	fimo	nucleotide_motif	6	11	40.7	-	.	Name=PF3D7_1408200_PF3D7_1236800-;Alias=;ID=PF3D7_1408200-3-PF3D7_1236800;pvalue=8.52e-05;sequence=GCATCC;
PF3D7_1236800	fimo	nucleotide_motif	97	102	40.7	+	.	Name=PF3D7_1408200_PF3D7_1236800+;Alias=;ID=PF3D7_1408200-4-PF3D7_1236800;pvalue=8.52e-05;sequence=GCATCC;
PF3D7_1236800	fimo	nucleotide_motif	236	241	40.7	-	.	Name=PF3D7_1408200_PF3D7_1236800-;Alias=;ID=PF3D7_1408200-5-PF3D7_1236800;pvalue=8.52e-05;sequence=GCATCC;
PF3D7_1236800	fimo	nucleotide_motif	505	510	37.5	-	.	Name=PF3D7_1408200_PF3D7_1236800-;Alias=;ID=PF3D7_1408200-6-PF3D7_1236800;pvalue=0.000176;sequence=GATACC;
PF3D7_1236800	fimo	nucleotide_motif	967	972	35	+	.	Name=PF3D7_1408200_PF3D7_1236800+;Alias=;ID=PF3D7_1408200-7-PF3D7_1236800;pvalue=0.000317;sequence=GAACCC;
PF3D7_1236800	fimo	nucleotide_motif	988	993	34.7	+	.	Name=PF3D7_1408200_PF3D7_1236800+;Alias=;ID=PF3D7_1408200-8-PF3D7_1236800;pvalue=0.000342;sequence=GCACGC;
PF3D7_1236800	fimo	nucleotide_motif	286	291	33.2	+	.	Name=PF3D7_1408200_PF3D7_1236800+;Alias=;ID=PF3D7_1408200-9-PF3D7_1236800;pvalue=0.000474;sequence=GCTATC;
PF3D7_1236800	fimo	nucleotide_motif	44	49	31.6	+	.	Name=PF3D7_1408200_PF3D7_1236800+;Alias=;ID=PF3D7_1408200-10-PF3D7_1236800;pvalue=0.000688;sequence=GCAGTC;
PF3D7_1236800	fimo	nucleotide_motif	968	973	30.8	+	.	Name=PF3D7_1408200_PF3D7_1236800+;Alias=;ID=PF3D7_1408200-11-PF3D7_1236800;pvalue=0.000823;sequence=AACCCC;
PF3D7_1236800	fimo	nucleotide_motif	971	976	30.8	+	.	Name=PF3D7_1408200_PF3D7_1236800+;Alias=;ID=PF3D7_1408200-12-PF3D7_1236800;pvalue=0.000828;sequence=CCCACT;
PF3D7_1236800	fimo	nucleotide_motif	959	964	29.8	+	.	Name=PF3D7_1408200_PF3D7_1236800+;Alias=;ID=PF3D7_1408200-13-PF3D7_1236800;pvalue=0.00104;sequence=AAAACC;
PF3D7_1236800	fimo	nucleotide_motif	19	24	28.4	-	.	Name=PF3D7_1408200_PF3D7_1236800-;Alias=;ID=PF3D7_1408200-14-PF3D7_1236800;pvalue=0.00146;sequence=AATACC;
PF3D7_1236800	fimo	nucleotide_motif	174	179	28.3	-	.	Name=PF3D7_1408200_PF3D7_1236800-;Alias=;ID=PF3D7_1408200-15-PF3D7_1236800;pvalue=0.00149;sequence=GAATCC;
PF3D7_1236800	fimo	nucleotide_motif	597	602	28.2	+	.	Name=PF3D7_1408200_PF3D7_1236800+;Alias=;ID=PF3D7_1408200-16-PF3D7_1236800;pvalue=0.00151;sequence=ACTAGC;
PF3D7_1236800	fimo	nucleotide_motif	16	21	27.9	-	.	Name=PF3D7_1408200_PF3D7_1236800-;Alias=;ID=PF3D7_1408200-17-PF3D7_1236800;pvalue=0.00163;sequence=ACCCCA;
PF3D7_1236800	fimo	nucleotide_motif	969	974	27.9	+	.	Name=PF3D7_1408200_PF3D7_1236800+;Alias=;ID=PF3D7_1408200-18-PF3D7_1236800;pvalue=0.00163;sequence=ACCCCA;
PF3D7_1236800	fimo	nucleotide_motif	655	660	27.3	-	.	Name=PF3D7_1408200_PF3D7_1236800-;Alias=;ID=PF3D7_1408200-19-PF3D7_1236800;pvalue=0.00185;sequence=ACAACA;
PF3D7_1236800	fimo	nucleotide_motif	218	223	26.7	-	.	Name=PF3D7_1408200_PF3D7_1236800-;Alias=;ID=PF3D7_1408200-20-PF3D7_1236800;pvalue=0.00213;sequence=TCCACA;
PF3D7_1236800	fimo	nucleotide_motif	559	564	26.4	+	.	Name=PF3D7_1408200_PF3D7_1236800+;Alias=;ID=PF3D7_1408200-21-PF3D7_1236800;pvalue=0.0023;sequence=ACAACT;
PF3D7_1236800	fimo	nucleotide_motif	594	599	26.4	+	.	Name=PF3D7_1408200_PF3D7_1236800+;Alias=;ID=PF3D7_1408200-22-PF3D7_1236800;pvalue=0.0023;sequence=ACAACT;
PF3D7_1236800	fimo	nucleotide_motif	970	975	26.3	+	.	Name=PF3D7_1408200_PF3D7_1236800+;Alias=;ID=PF3D7_1408200-23-PF3D7_1236800;pvalue=0.00232;sequence=CCCCAC;
PF3D7_1236800	fimo	nucleotide_motif	286	291	25.9	-	.	Name=PF3D7_1408200_PF3D7_1236800-;Alias=;ID=PF3D7_1408200-24-PF3D7_1236800;pvalue=0.00259;sequence=GATAGC;
PF3D7_1236800	fimo	nucleotide_motif	984	989	25.8	+	.	Name=PF3D7_1408200_PF3D7_1236800+;Alias=;ID=PF3D7_1408200-25-PF3D7_1236800;pvalue=0.00265;sequence=ACACGC;
PF3D7_1236800	fimo	nucleotide_motif	538	543	25.4	-	.	Name=PF3D7_1408200_PF3D7_1236800-;Alias=;ID=PF3D7_1408200-26-PF3D7_1236800;pvalue=0.00288;sequence=CCTACA;
PF3D7_1236800	fimo	nucleotide_motif	509	514	25.4	+	.	Name=PF3D7_1408200_PF3D7_1236800+;Alias=;ID=PF3D7_1408200-27-PF3D7_1236800;pvalue=0.0029;sequence=TCCACT;
PF3D7_1236800	fimo	nucleotide_motif	974	979	24.9	+	.	Name=PF3D7_1408200_PF3D7_1236800+;Alias=;ID=PF3D7_1408200-28-PF3D7_1236800;pvalue=0.00322;sequence=ACTAAC;
PF3D7_1236800	fimo	nucleotide_motif	61	66	24.5	+	.	Name=PF3D7_1408200_PF3D7_1236800+;Alias=;ID=PF3D7_1408200-29-PF3D7_1236800;pvalue=0.00353;sequence=GGAACA;
PF3D7_1236800	fimo	nucleotide_motif	221	226	24.5	+	.	Name=PF3D7_1408200_PF3D7_1236800+;Alias=;ID=PF3D7_1408200-30-PF3D7_1236800;pvalue=0.00353;sequence=GGAACA;
PF3D7_1236800	fimo	nucleotide_motif	17	22	24.3	-	.	Name=PF3D7_1408200_PF3D7_1236800-;Alias=;ID=PF3D7_1408200-31-PF3D7_1236800;pvalue=0.00369;sequence=TACCCC;
PF3D7_1236800	fimo	nucleotide_motif	709	714	24.1	-	.	Name=PF3D7_1408200_PF3D7_1236800-;Alias=;ID=PF3D7_1408200-32-PF3D7_1236800;pvalue=0.00385;sequence=GCTTCA;
PF3D7_1236800	fimo	nucleotide_motif	966	971	24.1	+	.	Name=PF3D7_1408200_PF3D7_1236800+;Alias=;ID=PF3D7_1408200-33-PF3D7_1236800;pvalue=0.00389;sequence=TGAACC;
PF3D7_1236900	fimo	nucleotide_motif	212	217	42.4	-	.	Name=PF3D7_1408200_PF3D7_1236900-;Alias=;ID=PF3D7_1408200-1-PF3D7_1236900;pvalue=5.73e-05;sequence=TCCACC;
PF3D7_1236900	fimo	nucleotide_motif	799	804	38.4	-	.	Name=PF3D7_1408200_PF3D7_1236900-;Alias=;ID=PF3D7_1408200-2-PF3D7_1236900;pvalue=0.000144;sequence=GTCACC;
PF3D7_1236900	fimo	nucleotide_motif	211	216	37.3	-	.	Name=PF3D7_1408200_PF3D7_1236900-;Alias=;ID=PF3D7_1408200-3-PF3D7_1236900;pvalue=0.000184;sequence=CCACCC;
PF3D7_1236900	fimo	nucleotide_motif	51	56	36.3	-	.	Name=PF3D7_1408200_PF3D7_1236900-;Alias=;ID=PF3D7_1408200-4-PF3D7_1236900;pvalue=0.000234;sequence=TCAACC;
PF3D7_1236900	fimo	nucleotide_motif	539	544	34.3	-	.	Name=PF3D7_1408200_PF3D7_1236900-;Alias=;ID=PF3D7_1408200-5-PF3D7_1236900;pvalue=0.000371;sequence=ACAGCC;
PF3D7_1236900	fimo	nucleotide_motif	16	21	32.8	-	.	Name=PF3D7_1408200_PF3D7_1236900-;Alias=;ID=PF3D7_1408200-6-PF3D7_1236900;pvalue=0.000526;sequence=ACCTCC;
PF3D7_1236900	fimo	nucleotide_motif	740	745	30.9	-	.	Name=PF3D7_1408200_PF3D7_1236900-;Alias=;ID=PF3D7_1408200-7-PF3D7_1236900;pvalue=0.00082;sequence=ACAACG;
PF3D7_1236900	fimo	nucleotide_motif	865	870	30.6	-	.	Name=PF3D7_1408200_PF3D7_1236900-;Alias=;ID=PF3D7_1408200-8-PF3D7_1236900;pvalue=0.00086;sequence=ACCATC;
PF3D7_1236900	fimo	nucleotide_motif	160	165	29.8	-	.	Name=PF3D7_1408200_PF3D7_1236900-;Alias=;ID=PF3D7_1408200-9-PF3D7_1236900;pvalue=0.00104;sequence=AAAACC;
PF3D7_1236900	fimo	nucleotide_motif	171	176	29.7	-	.	Name=PF3D7_1408200_PF3D7_1236900-;Alias=;ID=PF3D7_1408200-10-PF3D7_1236900;pvalue=0.00107;sequence=ACAAGC;
PF3D7_1236900	fimo	nucleotide_motif	295	300	27.3	-	.	Name=PF3D7_1408200_PF3D7_1236900-;Alias=;ID=PF3D7_1408200-11-PF3D7_1236900;pvalue=0.00188;sequence=GAAAGC;
PF3D7_1236900	fimo	nucleotide_motif	834	839	26.7	+	.	Name=PF3D7_1408200_PF3D7_1236900+;Alias=;ID=PF3D7_1408200-12-PF3D7_1236900;pvalue=0.00213;sequence=TCCACA;
PF3D7_1236900	fimo	nucleotide_motif	879	884	26.3	+	.	Name=PF3D7_1408200_PF3D7_1236900+;Alias=;ID=PF3D7_1408200-13-PF3D7_1236900;pvalue=0.00232;sequence=GATACG;
PF3D7_1236900	fimo	nucleotide_motif	47	52	26	-	.	Name=PF3D7_1408200_PF3D7_1236900-;Alias=;ID=PF3D7_1408200-14-PF3D7_1236900;pvalue=0.00251;sequence=CCAAAC;
PF3D7_1236900	fimo	nucleotide_motif	649	654	25.9	+	.	Name=PF3D7_1408200_PF3D7_1236900+;Alias=;ID=PF3D7_1408200-15-PF3D7_1236900;pvalue=0.00259;sequence=GCCAAA;
PF3D7_1236900	fimo	nucleotide_motif	159	164	25.8	-	.	Name=PF3D7_1408200_PF3D7_1236900-;Alias=;ID=PF3D7_1408200-16-PF3D7_1236900;pvalue=0.00262;sequence=AAACCC;
PF3D7_1236900	fimo	nucleotide_motif	594	599	25.4	-	.	Name=PF3D7_1408200_PF3D7_1236900-;Alias=;ID=PF3D7_1408200-17-PF3D7_1236900;pvalue=0.00285;sequence=ACAATC;
PF3D7_1236900	fimo	nucleotide_motif	675	680	24.6	-	.	Name=PF3D7_1408200_PF3D7_1236900-;Alias=;ID=PF3D7_1408200-18-PF3D7_1236900;pvalue=0.00343;sequence=ACTACT;
PF3D7_1236900	fimo	nucleotide_motif	557	562	24.5	-	.	Name=PF3D7_1408200_PF3D7_1236900-;Alias=;ID=PF3D7_1408200-19-PF3D7_1236900;pvalue=0.00353;sequence=GGAACA;
PF3D7_1236900	fimo	nucleotide_motif	289	294	24.1	+	.	Name=PF3D7_1408200_PF3D7_1236900+;Alias=;ID=PF3D7_1408200-20-PF3D7_1236900;pvalue=0.00385;sequence=TCCATC;
PF3D7_1237000	fimo	nucleotide_motif	56	61	39.6	-	.	Name=PF3D7_1408200_PF3D7_1237000-;Alias=;ID=PF3D7_1408200-1-PF3D7_1237000;pvalue=0.000108;sequence=GGAACC;
PF3D7_1237000	fimo	nucleotide_motif	603	608	38.4	-	.	Name=PF3D7_1408200_PF3D7_1237000-;Alias=;ID=PF3D7_1408200-2-PF3D7_1237000;pvalue=0.000144;sequence=GTCACC;
PF3D7_1237000	fimo	nucleotide_motif	832	837	33.2	-	.	Name=PF3D7_1408200_PF3D7_1237000-;Alias=;ID=PF3D7_1408200-3-PF3D7_1237000;pvalue=0.000478;sequence=ACTGCC;
PF3D7_1237000	fimo	nucleotide_motif	854	859	31.7	-	.	Name=PF3D7_1408200_PF3D7_1237000-;Alias=;ID=PF3D7_1408200-4-PF3D7_1237000;pvalue=0.000669;sequence=ACCACA;
PF3D7_1237000	fimo	nucleotide_motif	224	229	31.4	-	.	Name=PF3D7_1408200_PF3D7_1237000-;Alias=;ID=PF3D7_1408200-5-PF3D7_1237000;pvalue=0.00072;sequence=ACATCC;
PF3D7_1237000	fimo	nucleotide_motif	266	271	29.8	-	.	Name=PF3D7_1408200_PF3D7_1237000-;Alias=;ID=PF3D7_1408200-6-PF3D7_1237000;pvalue=0.00104;sequence=AAAACC;
PF3D7_1237000	fimo	nucleotide_motif	686	691	29.2	+	.	Name=PF3D7_1408200_PF3D7_1237000+;Alias=;ID=PF3D7_1408200-7-PF3D7_1237000;pvalue=0.0012;sequence=CCAAGC;
PF3D7_1237000	fimo	nucleotide_motif	976	981	29.2	-	.	Name=PF3D7_1408200_PF3D7_1237000-;Alias=;ID=PF3D7_1408200-8-PF3D7_1237000;pvalue=0.0012;sequence=GACACA;
PF3D7_1237000	fimo	nucleotide_motif	685	690	28.9	+	.	Name=PF3D7_1408200_PF3D7_1237000+;Alias=;ID=PF3D7_1408200-9-PF3D7_1237000;pvalue=0.00128;sequence=GCCAAG;
PF3D7_1237000	fimo	nucleotide_motif	56	61	27.2	+	.	Name=PF3D7_1408200_PF3D7_1237000+;Alias=;ID=PF3D7_1408200-10-PF3D7_1237000;pvalue=0.00189;sequence=GGTTCC;
PF3D7_1237000	fimo	nucleotide_motif	878	883	26.8	+	.	Name=PF3D7_1408200_PF3D7_1237000+;Alias=;ID=PF3D7_1408200-11-PF3D7_1237000;pvalue=0.00211;sequence=ACAAAC;
PF3D7_1237000	fimo	nucleotide_motif	971	976	26.8	-	.	Name=PF3D7_1408200_PF3D7_1237000-;Alias=;ID=PF3D7_1408200-12-PF3D7_1237000;pvalue=0.00211;sequence=ACAAAC;
PF3D7_1237000	fimo	nucleotide_motif	847	852	26	+	.	Name=PF3D7_1408200_PF3D7_1237000+;Alias=;ID=PF3D7_1408200-13-PF3D7_1237000;pvalue=0.00248;sequence=ACTACA;
PF3D7_1237000	fimo	nucleotide_motif	60	65	24.8	+	.	Name=PF3D7_1408200_PF3D7_1237000+;Alias=;ID=PF3D7_1408200-14-PF3D7_1237000;pvalue=0.00328;sequence=CCAATC;
PF3D7_1237000	fimo	nucleotide_motif	829	834	24.6	-	.	Name=PF3D7_1408200_PF3D7_1237000-;Alias=;ID=PF3D7_1408200-15-PF3D7_1237000;pvalue=0.00348;sequence=GCCATA;
PF3D7_1237000	fimo	nucleotide_motif	315	320	24.3	-	.	Name=PF3D7_1408200_PF3D7_1237000-;Alias=;ID=PF3D7_1408200-16-PF3D7_1237000;pvalue=0.00369;sequence=GAAACA;
PF3D7_1237000	fimo	nucleotide_motif	170	175	24.3	-	.	Name=PF3D7_1408200_PF3D7_1237000-;Alias=;ID=PF3D7_1408200-17-PF3D7_1237000;pvalue=0.00374;sequence=GCAAGA;
PF3D7_1237100	fimo	nucleotide_motif	508	513	37.3	+	.	Name=PF3D7_1408200_PF3D7_1237100+;Alias=;ID=PF3D7_1408200-1-PF3D7_1237100;pvalue=0.000184;sequence=GCCCCA;
PF3D7_1237100	fimo	nucleotide_motif	482	487	36.8	-	.	Name=PF3D7_1408200_PF3D7_1237100-;Alias=;ID=PF3D7_1408200-2-PF3D7_1237100;pvalue=0.000209;sequence=TCCCCC;
PF3D7_1237100	fimo	nucleotide_motif	100	105	30.9	-	.	Name=PF3D7_1408200_PF3D7_1237100-;Alias=;ID=PF3D7_1408200-3-PF3D7_1237100;pvalue=0.00082;sequence=ACAACG;
PF3D7_1237100	fimo	nucleotide_motif	507	512	30.9	+	.	Name=PF3D7_1408200_PF3D7_1237100+;Alias=;ID=PF3D7_1408200-4-PF3D7_1237100;pvalue=0.00082;sequence=AGCCCC;
PF3D7_1237100	fimo	nucleotide_motif	646	651	29.8	-	.	Name=PF3D7_1408200_PF3D7_1237100-;Alias=;ID=PF3D7_1408200-5-PF3D7_1237100;pvalue=0.00104;sequence=AAAACC;
PF3D7_1237100	fimo	nucleotide_motif	787	792	29.2	-	.	Name=PF3D7_1408200_PF3D7_1237100-;Alias=;ID=PF3D7_1408200-6-PF3D7_1237100;pvalue=0.0012;sequence=GACACA;
PF3D7_1237100	fimo	nucleotide_motif	427	432	27.3	+	.	Name=PF3D7_1408200_PF3D7_1237100+;Alias=;ID=PF3D7_1408200-7-PF3D7_1237100;pvalue=0.00185;sequence=ACAACA;
PF3D7_1237100	fimo	nucleotide_motif	481	486	27.2	-	.	Name=PF3D7_1408200_PF3D7_1237100-;Alias=;ID=PF3D7_1408200-8-PF3D7_1237100;pvalue=0.00191;sequence=CCCCCA;
PF3D7_1237100	fimo	nucleotide_motif	645	650	25.8	-	.	Name=PF3D7_1408200_PF3D7_1237100-;Alias=;ID=PF3D7_1408200-9-PF3D7_1237100;pvalue=0.00262;sequence=AAACCC;
PF3D7_1237100	fimo	nucleotide_motif	670	675	25.4	-	.	Name=PF3D7_1408200_PF3D7_1237100-;Alias=;ID=PF3D7_1408200-10-PF3D7_1237100;pvalue=0.00285;sequence=ACAATC;
PF3D7_1237100	fimo	nucleotide_motif	621	626	25.1	+	.	Name=PF3D7_1408200_PF3D7_1237100+;Alias=;ID=PF3D7_1408200-11-PF3D7_1237100;pvalue=0.00306;sequence=ATAACC;
PF3D7_1237100	fimo	nucleotide_motif	734	739	25.1	+	.	Name=PF3D7_1408200_PF3D7_1237100+;Alias=;ID=PF3D7_1408200-12-PF3D7_1237100;pvalue=0.00306;sequence=ATAACC;
PF3D7_1237100	fimo	nucleotide_motif	625	630	24.8	+	.	Name=PF3D7_1408200_PF3D7_1237100+;Alias=;ID=PF3D7_1408200-13-PF3D7_1237100;pvalue=0.00328;sequence=CCAATC;
PF3D7_1237100	fimo	nucleotide_motif	390	395	24.3	+	.	Name=PF3D7_1408200_PF3D7_1237100+;Alias=;ID=PF3D7_1408200-14-PF3D7_1237100;pvalue=0.00369;sequence=GAAACA;
PF3D7_1237100	fimo	nucleotide_motif	972	977	24.1	-	.	Name=PF3D7_1408200_PF3D7_1237100-;Alias=;ID=PF3D7_1408200-15-PF3D7_1237100;pvalue=0.00385;sequence=GCTTCA;
PF3D7_1237200	fimo	nucleotide_motif	952	957	46.8	-	.	Name=PF3D7_1408200_PF3D7_1237200-;Alias=;ID=PF3D7_1408200-1-PF3D7_1237200;pvalue=2.08e-05;sequence=GACACC;
PF3D7_1237200	fimo	nucleotide_motif	309	314	37.3	-	.	Name=PF3D7_1408200_PF3D7_1237200-;Alias=;ID=PF3D7_1408200-2-PF3D7_1237200;pvalue=0.000184;sequence=GCCCCA;
PF3D7_1237200	fimo	nucleotide_motif	335	340	36.8	+	.	Name=PF3D7_1408200_PF3D7_1237200+;Alias=;ID=PF3D7_1408200-3-PF3D7_1237200;pvalue=0.000209;sequence=TCCCCC;
PF3D7_1237200	fimo	nucleotide_motif	310	315	30.9	-	.	Name=PF3D7_1408200_PF3D7_1237200-;Alias=;ID=PF3D7_1408200-4-PF3D7_1237200;pvalue=0.00082;sequence=AGCCCC;
PF3D7_1237200	fimo	nucleotide_motif	717	722	30.9	+	.	Name=PF3D7_1408200_PF3D7_1237200+;Alias=;ID=PF3D7_1408200-5-PF3D7_1237200;pvalue=0.00082;sequence=ACAACG;
PF3D7_1237200	fimo	nucleotide_motif	171	176	29.8	+	.	Name=PF3D7_1408200_PF3D7_1237200+;Alias=;ID=PF3D7_1408200-6-PF3D7_1237200;pvalue=0.00104;sequence=AAAACC;
PF3D7_1237200	fimo	nucleotide_motif	30	35	29.2	+	.	Name=PF3D7_1408200_PF3D7_1237200+;Alias=;ID=PF3D7_1408200-7-PF3D7_1237200;pvalue=0.0012;sequence=GACACA;
PF3D7_1237200	fimo	nucleotide_motif	390	395	27.3	-	.	Name=PF3D7_1408200_PF3D7_1237200-;Alias=;ID=PF3D7_1408200-8-PF3D7_1237200;pvalue=0.00185;sequence=ACAACA;
PF3D7_1237200	fimo	nucleotide_motif	336	341	27.2	+	.	Name=PF3D7_1408200_PF3D7_1237200+;Alias=;ID=PF3D7_1408200-9-PF3D7_1237200;pvalue=0.00191;sequence=CCCCCA;
PF3D7_1237200	fimo	nucleotide_motif	172	177	25.8	+	.	Name=PF3D7_1408200_PF3D7_1237200+;Alias=;ID=PF3D7_1408200-10-PF3D7_1237200;pvalue=0.00262;sequence=AAACCC;
PF3D7_1237200	fimo	nucleotide_motif	147	152	25.4	+	.	Name=PF3D7_1408200_PF3D7_1237200+;Alias=;ID=PF3D7_1408200-11-PF3D7_1237200;pvalue=0.00285;sequence=ACAATC;
PF3D7_1237200	fimo	nucleotide_motif	83	88	25.1	-	.	Name=PF3D7_1408200_PF3D7_1237200-;Alias=;ID=PF3D7_1408200-12-PF3D7_1237200;pvalue=0.00306;sequence=ATAACC;
PF3D7_1237200	fimo	nucleotide_motif	196	201	25.1	-	.	Name=PF3D7_1408200_PF3D7_1237200-;Alias=;ID=PF3D7_1408200-13-PF3D7_1237200;pvalue=0.00306;sequence=ATAACC;
PF3D7_1237200	fimo	nucleotide_motif	192	197	24.8	-	.	Name=PF3D7_1408200_PF3D7_1237200-;Alias=;ID=PF3D7_1408200-14-PF3D7_1237200;pvalue=0.00328;sequence=CCAATC;
PF3D7_1237200	fimo	nucleotide_motif	427	432	24.3	-	.	Name=PF3D7_1408200_PF3D7_1237200-;Alias=;ID=PF3D7_1408200-15-PF3D7_1237200;pvalue=0.00369;sequence=GAAACA;
PF3D7_1237300	fimo	nucleotide_motif	208	213	33.2	-	.	Name=PF3D7_1408200_PF3D7_1237300-;Alias=;ID=PF3D7_1408200-1-PF3D7_1237300;pvalue=0.000474;sequence=GCTATC;
PF3D7_1237300	fimo	nucleotide_motif	666	671	32.6	+	.	Name=PF3D7_1408200_PF3D7_1237300+;Alias=;ID=PF3D7_1408200-2-PF3D7_1237300;pvalue=0.000551;sequence=GCACTC;
PF3D7_1237300	fimo	nucleotide_motif	713	718	31.7	-	.	Name=PF3D7_1408200_PF3D7_1237300-;Alias=;ID=PF3D7_1408200-3-PF3D7_1237300;pvalue=0.000669;sequence=ACCACA;
PF3D7_1237300	fimo	nucleotide_motif	324	329	31.4	-	.	Name=PF3D7_1408200_PF3D7_1237300-;Alias=;ID=PF3D7_1408200-4-PF3D7_1237300;pvalue=0.00072;sequence=ACATCC;
PF3D7_1237300	fimo	nucleotide_motif	309	314	29	-	.	Name=PF3D7_1408200_PF3D7_1237300-;Alias=;ID=PF3D7_1408200-5-PF3D7_1237300;pvalue=0.00124;sequence=TACACC;
PF3D7_1237300	fimo	nucleotide_motif	840	845	28.4	-	.	Name=PF3D7_1408200_PF3D7_1237300-;Alias=;ID=PF3D7_1408200-6-PF3D7_1237300;pvalue=0.00146;sequence=AATACC;
PF3D7_1237300	fimo	nucleotide_motif	821	826	26.7	-	.	Name=PF3D7_1408200_PF3D7_1237300-;Alias=;ID=PF3D7_1408200-7-PF3D7_1237300;pvalue=0.00213;sequence=TCCACA;
PF3D7_1237300	fimo	nucleotide_motif	208	213	25.9	+	.	Name=PF3D7_1408200_PF3D7_1237300+;Alias=;ID=PF3D7_1408200-8-PF3D7_1237300;pvalue=0.00259;sequence=GATAGC;
PF3D7_1237300	fimo	nucleotide_motif	662	667	24.9	-	.	Name=PF3D7_1408200_PF3D7_1237300-;Alias=;ID=PF3D7_1408200-9-PF3D7_1237300;pvalue=0.00325;sequence=GCATAC;
PF3D7_1237400	fimo	nucleotide_motif	497	502	33.2	+	.	Name=PF3D7_1408200_PF3D7_1237400+;Alias=;ID=PF3D7_1408200-1-PF3D7_1237400;pvalue=0.000474;sequence=GCTATC;
PF3D7_1237400	fimo	nucleotide_motif	39	44	32.6	-	.	Name=PF3D7_1408200_PF3D7_1237400-;Alias=;ID=PF3D7_1408200-2-PF3D7_1237400;pvalue=0.000551;sequence=GCACTC;
PF3D7_1237400	fimo	nucleotide_motif	381	386	31.4	+	.	Name=PF3D7_1408200_PF3D7_1237400+;Alias=;ID=PF3D7_1408200-3-PF3D7_1237400;pvalue=0.00072;sequence=ACATCC;
PF3D7_1237400	fimo	nucleotide_motif	396	401	29	+	.	Name=PF3D7_1408200_PF3D7_1237400+;Alias=;ID=PF3D7_1408200-4-PF3D7_1237400;pvalue=0.00124;sequence=TACACC;
PF3D7_1237400	fimo	nucleotide_motif	948	953	26	+	.	Name=PF3D7_1408200_PF3D7_1237400+;Alias=;ID=PF3D7_1408200-5-PF3D7_1237400;pvalue=0.00251;sequence=CCAAAC;
PF3D7_1237400	fimo	nucleotide_motif	497	502	25.9	-	.	Name=PF3D7_1408200_PF3D7_1237400-;Alias=;ID=PF3D7_1408200-6-PF3D7_1237400;pvalue=0.00259;sequence=GATAGC;
PF3D7_1237400	fimo	nucleotide_motif	989	994	25.4	+	.	Name=PF3D7_1408200_PF3D7_1237400+;Alias=;ID=PF3D7_1408200-7-PF3D7_1237400;pvalue=0.00285;sequence=ACAATC;
PF3D7_1237400	fimo	nucleotide_motif	944	949	25.1	+	.	Name=PF3D7_1408200_PF3D7_1237400+;Alias=;ID=PF3D7_1408200-8-PF3D7_1237400;pvalue=0.00306;sequence=ATAACC;
PF3D7_1237400	fimo	nucleotide_motif	971	976	25.1	+	.	Name=PF3D7_1408200_PF3D7_1237400+;Alias=;ID=PF3D7_1408200-9-PF3D7_1237400;pvalue=0.00306;sequence=ATAACC;
PF3D7_1237400	fimo	nucleotide_motif	43	48	24.9	+	.	Name=PF3D7_1408200_PF3D7_1237400+;Alias=;ID=PF3D7_1408200-10-PF3D7_1237400;pvalue=0.00325;sequence=GCATAC;
PF3D7_1237400	fimo	nucleotide_motif	872	877	24.9	-	.	Name=PF3D7_1408200_PF3D7_1237400-;Alias=;ID=PF3D7_1408200-11-PF3D7_1237400;pvalue=0.00325;sequence=GCATAC;
PF3D7_1237500	fimo	nucleotide_motif	595	600	29.8	-	.	Name=PF3D7_1408200_PF3D7_1237500-;Alias=;ID=PF3D7_1408200-1-PF3D7_1237500;pvalue=0.00104;sequence=AAAACC;
PF3D7_1237500	fimo	nucleotide_motif	231	236	25.7	-	.	Name=PF3D7_1408200_PF3D7_1237500-;Alias=;ID=PF3D7_1408200-2-PF3D7_1237500;pvalue=0.00267;sequence=TCATCC;
PF3D7_1237500	fimo	nucleotide_motif	327	332	24.3	-	.	Name=PF3D7_1408200_PF3D7_1237500-;Alias=;ID=PF3D7_1408200-3-PF3D7_1237500;pvalue=0.00369;sequence=GAAACA;
PF3D7_1237600	fimo	nucleotide_motif	884	889	34	+	.	Name=PF3D7_1408200_PF3D7_1237600+;Alias=;ID=PF3D7_1408200-1-PF3D7_1237600;pvalue=0.000395;sequence=GTAACC;
PF3D7_1237600	fimo	nucleotide_motif	280	285	29.3	+	.	Name=PF3D7_1408200_PF3D7_1237600+;Alias=;ID=PF3D7_1408200-2-PF3D7_1237600;pvalue=0.00116;sequence=CAAACC;
PF3D7_1237600	fimo	nucleotide_motif	844	849	29.3	-	.	Name=PF3D7_1408200_PF3D7_1237600-;Alias=;ID=PF3D7_1408200-3-PF3D7_1237600;pvalue=0.00118;sequence=GGCACA;
PF3D7_1237600	fimo	nucleotide_motif	231	236	27.3	-	.	Name=PF3D7_1408200_PF3D7_1237600-;Alias=;ID=PF3D7_1408200-4-PF3D7_1237600;pvalue=0.00185;sequence=GACATC;
PF3D7_1237600	fimo	nucleotide_motif	279	284	26	+	.	Name=PF3D7_1408200_PF3D7_1237600+;Alias=;ID=PF3D7_1408200-5-PF3D7_1237600;pvalue=0.00251;sequence=CCAAAC;
PF3D7_1237600	fimo	nucleotide_motif	845	850	25.4	+	.	Name=PF3D7_1408200_PF3D7_1237600+;Alias=;ID=PF3D7_1408200-6-PF3D7_1237600;pvalue=0.00286;sequence=GTGCCC;
PF3D7_1237600	fimo	nucleotide_motif	644	649	24.3	-	.	Name=PF3D7_1408200_PF3D7_1237600-;Alias=;ID=PF3D7_1408200-7-PF3D7_1237600;pvalue=0.00369;sequence=GAAACA;
PF3D7_1237600	fimo	nucleotide_motif	245	250	24.3	+	.	Name=PF3D7_1408200_PF3D7_1237600+;Alias=;ID=PF3D7_1408200-8-PF3D7_1237600;pvalue=0.00374;sequence=GCAAGA;
PF3D7_1237700	fimo	nucleotide_motif	709	714	48.5	-	.	Name=PF3D7_1408200_PF3D7_1237700-;Alias=;ID=PF3D7_1408200-1-PF3D7_1237700;pvalue=1.42e-05;sequence=ACCACC;
PF3D7_1237700	fimo	nucleotide_motif	992	997	35.8	+	.	Name=PF3D7_1408200_PF3D7_1237700+;Alias=;ID=PF3D7_1408200-2-PF3D7_1237700;pvalue=0.000263;sequence=GCAAAC;
PF3D7_1237700	fimo	nucleotide_motif	186	191	32.7	-	.	Name=PF3D7_1408200_PF3D7_1237700-;Alias=;ID=PF3D7_1408200-3-PF3D7_1237700;pvalue=0.000534;sequence=GCACCT;
PF3D7_1237700	fimo	nucleotide_motif	662	667	29.8	+	.	Name=PF3D7_1408200_PF3D7_1237700+;Alias=;ID=PF3D7_1408200-4-PF3D7_1237700;pvalue=0.00104;sequence=AAAACC;
PF3D7_1237700	fimo	nucleotide_motif	187	192	29.1	-	.	Name=PF3D7_1408200_PF3D7_1237700-;Alias=;ID=PF3D7_1408200-5-PF3D7_1237700;pvalue=0.00122;sequence=TGCACC;
PF3D7_1237700	fimo	nucleotide_motif	996	1001	27.3	+	.	Name=PF3D7_1408200_PF3D7_1237700+;Alias=;ID=PF3D7_1408200-6-PF3D7_1237700;pvalue=0.00185;sequence=ACAACA;
PF3D7_1237700	fimo	nucleotide_motif	791	796	26.8	-	.	Name=PF3D7_1408200_PF3D7_1237700-;Alias=;ID=PF3D7_1408200-7-PF3D7_1237700;pvalue=0.00211;sequence=ACAAAC;
PF3D7_1237700	fimo	nucleotide_motif	5	10	25.4	-	.	Name=PF3D7_1408200_PF3D7_1237700-;Alias=;ID=PF3D7_1408200-8-PF3D7_1237700;pvalue=0.0029;sequence=TCCACT;
PF3D7_1237700	fimo	nucleotide_motif	976	981	24.6	-	.	Name=PF3D7_1408200_PF3D7_1237700-;Alias=;ID=PF3D7_1408200-9-PF3D7_1237700;pvalue=0.00343;sequence=ACTACT;
PF3D7_1237800	fimo	nucleotide_motif	466	471	37.3	+	.	Name=PF3D7_1408200_PF3D7_1237800+;Alias=;ID=PF3D7_1408200-1-PF3D7_1237800;pvalue=0.000184;sequence=GCCCCA;
PF3D7_1237800	fimo	nucleotide_motif	876	881	32.8	-	.	Name=PF3D7_1408200_PF3D7_1237800-;Alias=;ID=PF3D7_1408200-2-PF3D7_1237800;pvalue=0.000529;sequence=GCACAC;
PF3D7_1237800	fimo	nucleotide_motif	465	470	30.9	+	.	Name=PF3D7_1408200_PF3D7_1237800+;Alias=;ID=PF3D7_1408200-3-PF3D7_1237800;pvalue=0.00082;sequence=AGCCCC;
PF3D7_1237800	fimo	nucleotide_motif	555	560	30.9	+	.	Name=PF3D7_1408200_PF3D7_1237800+;Alias=;ID=PF3D7_1408200-4-PF3D7_1237800;pvalue=0.00082;sequence=ACAACG;
PF3D7_1237800	fimo	nucleotide_motif	877	882	29.3	-	.	Name=PF3D7_1408200_PF3D7_1237800-;Alias=;ID=PF3D7_1408200-5-PF3D7_1237800;pvalue=0.00118;sequence=GGCACA;
PF3D7_1237800	fimo	nucleotide_motif	29	34	26.3	+	.	Name=PF3D7_1408200_PF3D7_1237800+;Alias=;ID=PF3D7_1408200-6-PF3D7_1237800;pvalue=0.00232;sequence=GATACG;
PF3D7_1237800	fimo	nucleotide_motif	981	986	25.1	+	.	Name=PF3D7_1408200_PF3D7_1237800+;Alias=;ID=PF3D7_1408200-7-PF3D7_1237800;pvalue=0.00306;sequence=ATAACC;
PF3D7_1237800	fimo	nucleotide_motif	54	59	24.9	+	.	Name=PF3D7_1408200_PF3D7_1237800+;Alias=;ID=PF3D7_1408200-8-PF3D7_1237800;pvalue=0.00325;sequence=GACCCA;
PF3D7_1237800	fimo	nucleotide_motif	883	888	24.3	+	.	Name=PF3D7_1408200_PF3D7_1237800+;Alias=;ID=PF3D7_1408200-9-PF3D7_1237800;pvalue=0.00369;sequence=GAAACA;
PF3D7_1237800	fimo	nucleotide_motif	181	186	24.3	-	.	Name=PF3D7_1408200_PF3D7_1237800-;Alias=;ID=PF3D7_1408200-10-PF3D7_1237800;pvalue=0.00374;sequence=ACTCCG;
PF3D7_1237900	fimo	nucleotide_motif	29	34	34	-	.	Name=PF3D7_1408200_PF3D7_1237900-;Alias=;ID=PF3D7_1408200-1-PF3D7_1237900;pvalue=0.000395;sequence=GTAACC;
PF3D7_1237900	fimo	nucleotide_motif	78	83	32.3	-	.	Name=PF3D7_1408200_PF3D7_1237900-;Alias=;ID=PF3D7_1408200-2-PF3D7_1237900;pvalue=0.000582;sequence=AACACC;
PF3D7_1237900	fimo	nucleotide_motif	75	80	31.7	-	.	Name=PF3D7_1408200_PF3D7_1237900-;Alias=;ID=PF3D7_1408200-3-PF3D7_1237900;pvalue=0.000669;sequence=ACCACA;
PF3D7_1237900	fimo	nucleotide_motif	238	243	27.3	-	.	Name=PF3D7_1408200_PF3D7_1237900-;Alias=;ID=PF3D7_1408200-4-PF3D7_1237900;pvalue=0.00185;sequence=ACAACA;
PF3D7_1237900	fimo	nucleotide_motif	392	397	27.3	-	.	Name=PF3D7_1408200_PF3D7_1237900-;Alias=;ID=PF3D7_1408200-5-PF3D7_1237900;pvalue=0.00185;sequence=ACAACA;
PF3D7_1237900	fimo	nucleotide_motif	361	366	27.3	-	.	Name=PF3D7_1408200_PF3D7_1237900-;Alias=;ID=PF3D7_1408200-6-PF3D7_1237900;pvalue=0.00188;sequence=GAAAGC;
PF3D7_1237900	fimo	nucleotide_motif	379	384	26.8	-	.	Name=PF3D7_1408200_PF3D7_1237900-;Alias=;ID=PF3D7_1408200-7-PF3D7_1237900;pvalue=0.00211;sequence=ACAAAC;
PF3D7_1237900	fimo	nucleotide_motif	479	484	24.3	-	.	Name=PF3D7_1408200_PF3D7_1237900-;Alias=;ID=PF3D7_1408200-8-PF3D7_1237900;pvalue=0.00369;sequence=GAAACA;
PF3D7_1238000	fimo	nucleotide_motif	89	94	42.7	+	.	Name=PF3D7_1408200_PF3D7_1238000+;Alias=;ID=PF3D7_1408200-1-PF3D7_1238000;pvalue=5.36e-05;sequence=GCCACA;
PF3D7_1238000	fimo	nucleotide_motif	582	587	38.4	-	.	Name=PF3D7_1408200_PF3D7_1238000-;Alias=;ID=PF3D7_1408200-2-PF3D7_1238000;pvalue=0.000144;sequence=GTCACC;
PF3D7_1238000	fimo	nucleotide_motif	552	557	32.3	+	.	Name=PF3D7_1408200_PF3D7_1238000+;Alias=;ID=PF3D7_1408200-3-PF3D7_1238000;pvalue=0.000582;sequence=AACACC;
PF3D7_1238000	fimo	nucleotide_motif	339	344	31.1	+	.	Name=PF3D7_1408200_PF3D7_1238000+;Alias=;ID=PF3D7_1408200-4-PF3D7_1238000;pvalue=0.000783;sequence=GCGACT;
PF3D7_1238000	fimo	nucleotide_motif	333	338	28.3	-	.	Name=PF3D7_1408200_PF3D7_1238000-;Alias=;ID=PF3D7_1408200-5-PF3D7_1238000;pvalue=0.00146;sequence=GCCTTC;
PF3D7_1238000	fimo	nucleotide_motif	193	198	28.1	-	.	Name=PF3D7_1408200_PF3D7_1238000-;Alias=;ID=PF3D7_1408200-6-PF3D7_1238000;pvalue=0.00154;sequence=GACAAC;
PF3D7_1238000	fimo	nucleotide_motif	880	885	28.1	+	.	Name=PF3D7_1408200_PF3D7_1238000+;Alias=;ID=PF3D7_1408200-7-PF3D7_1238000;pvalue=0.00154;sequence=GACAAC;
PF3D7_1238000	fimo	nucleotide_motif	192	197	27.3	-	.	Name=PF3D7_1408200_PF3D7_1238000-;Alias=;ID=PF3D7_1408200-8-PF3D7_1238000;pvalue=0.00185;sequence=ACAACA;
PF3D7_1238000	fimo	nucleotide_motif	301	306	27.3	-	.	Name=PF3D7_1408200_PF3D7_1238000-;Alias=;ID=PF3D7_1408200-9-PF3D7_1238000;pvalue=0.00185;sequence=ACAACA;
PF3D7_1238000	fimo	nucleotide_motif	758	763	27.3	+	.	Name=PF3D7_1408200_PF3D7_1238000+;Alias=;ID=PF3D7_1408200-10-PF3D7_1238000;pvalue=0.00185;sequence=ACAACA;
PF3D7_1238000	fimo	nucleotide_motif	179	184	27.1	+	.	Name=PF3D7_1408200_PF3D7_1238000+;Alias=;ID=PF3D7_1408200-11-PF3D7_1238000;pvalue=0.00195;sequence=CCAACA;
PF3D7_1238000	fimo	nucleotide_motif	336	341	27.1	-	.	Name=PF3D7_1408200_PF3D7_1238000-;Alias=;ID=PF3D7_1408200-12-PF3D7_1238000;pvalue=0.00195;sequence=CGCGCC;
PF3D7_1238000	fimo	nucleotide_motif	335	340	26.7	-	.	Name=PF3D7_1408200_PF3D7_1238000-;Alias=;ID=PF3D7_1408200-13-PF3D7_1238000;pvalue=0.00211;sequence=GCGCCT;
PF3D7_1238000	fimo	nucleotide_motif	525	530	26.7	-	.	Name=PF3D7_1408200_PF3D7_1238000-;Alias=;ID=PF3D7_1408200-14-PF3D7_1238000;pvalue=0.00213;sequence=TCCACA;
PF3D7_1238000	fimo	nucleotide_motif	881	886	26.4	+	.	Name=PF3D7_1408200_PF3D7_1238000+;Alias=;ID=PF3D7_1408200-15-PF3D7_1238000;pvalue=0.0023;sequence=ACAACT;
PF3D7_1238000	fimo	nucleotide_motif	966	971	26.4	+	.	Name=PF3D7_1408200_PF3D7_1238000+;Alias=;ID=PF3D7_1408200-16-PF3D7_1238000;pvalue=0.0023;sequence=ACAACT;
PF3D7_1238000	fimo	nucleotide_motif	316	321	26	-	.	Name=PF3D7_1408200_PF3D7_1238000-;Alias=;ID=PF3D7_1408200-17-PF3D7_1238000;pvalue=0.00248;sequence=ACTACA;
PF3D7_1238000	fimo	nucleotide_motif	178	183	25.7	+	.	Name=PF3D7_1408200_PF3D7_1238000+;Alias=;ID=PF3D7_1408200-18-PF3D7_1238000;pvalue=0.00269;sequence=TCCAAC;
PF3D7_1238000	fimo	nucleotide_motif	336	341	24.6	+	.	Name=PF3D7_1408200_PF3D7_1238000+;Alias=;ID=PF3D7_1408200-19-PF3D7_1238000;pvalue=0.00343;sequence=GGCGCG;
PF3D7_1238000	fimo	nucleotide_motif	825	830	24.5	+	.	Name=PF3D7_1408200_PF3D7_1238000+;Alias=;ID=PF3D7_1408200-20-PF3D7_1238000;pvalue=0.00353;sequence=GGAACA;
PF3D7_1238000	fimo	nucleotide_motif	989	994	24.3	-	.	Name=PF3D7_1408200_PF3D7_1238000-;Alias=;ID=PF3D7_1408200-21-PF3D7_1238000;pvalue=0.00369;sequence=GAAACA;
PF3D7_1238100	fimo	nucleotide_motif	964	969	33.5	+	.	Name=PF3D7_1408200_PF3D7_1238100+;Alias=;ID=PF3D7_1408200-1-PF3D7_1238100;pvalue=0.000449;sequence=GATCCC;
PF3D7_1238100	fimo	nucleotide_motif	326	331	32.2	+	.	Name=PF3D7_1408200_PF3D7_1238100+;Alias=;ID=PF3D7_1408200-2-PF3D7_1238100;pvalue=0.000595;sequence=GTACCC;
PF3D7_1238100	fimo	nucleotide_motif	594	599	30.8	-	.	Name=PF3D7_1408200_PF3D7_1238100-;Alias=;ID=PF3D7_1408200-3-PF3D7_1238100;pvalue=0.000828;sequence=CCCACT;
PF3D7_1238100	fimo	nucleotide_motif	208	213	28.4	+	.	Name=PF3D7_1408200_PF3D7_1238100+;Alias=;ID=PF3D7_1408200-4-PF3D7_1238100;pvalue=0.00146;sequence=AATACC;
PF3D7_1238100	fimo	nucleotide_motif	732	737	27.3	-	.	Name=PF3D7_1408200_PF3D7_1238100-;Alias=;ID=PF3D7_1408200-5-PF3D7_1238100;pvalue=0.00188;sequence=GAAAGC;
PF3D7_1238100	fimo	nucleotide_motif	611	616	25.4	+	.	Name=PF3D7_1408200_PF3D7_1238100+;Alias=;ID=PF3D7_1408200-6-PF3D7_1238100;pvalue=0.00288;sequence=CCTACA;
PF3D7_1238100	fimo	nucleotide_motif	805	810	25.4	+	.	Name=PF3D7_1408200_PF3D7_1238100+;Alias=;ID=PF3D7_1408200-7-PF3D7_1238100;pvalue=0.0029;sequence=TCCACT;
PF3D7_1238100	fimo	nucleotide_motif	591	596	24.9	-	.	Name=PF3D7_1408200_PF3D7_1238100-;Alias=;ID=PF3D7_1408200-8-PF3D7_1238100;pvalue=0.00322;sequence=ACTAAC;
PF3D7_1238100	fimo	nucleotide_motif	66	71	24.5	-	.	Name=PF3D7_1408200_PF3D7_1238100-;Alias=;ID=PF3D7_1408200-9-PF3D7_1238100;pvalue=0.00353;sequence=GGAACA;
PF3D7_1238200	fimo	nucleotide_motif	476	481	43.4	+	.	Name=PF3D7_1408200_PF3D7_1238200+;Alias=;ID=PF3D7_1408200-1-PF3D7_1238200;pvalue=4.61e-05;sequence=ACAACC;
PF3D7_1238200	fimo	nucleotide_motif	121	126	38.5	-	.	Name=PF3D7_1408200_PF3D7_1238200-;Alias=;ID=PF3D7_1408200-2-PF3D7_1238200;pvalue=0.00014;sequence=GCTTCC;
PF3D7_1238200	fimo	nucleotide_motif	452	457	38.4	-	.	Name=PF3D7_1408200_PF3D7_1238200-;Alias=;ID=PF3D7_1408200-3-PF3D7_1238200;pvalue=0.000144;sequence=GTCACC;
PF3D7_1238200	fimo	nucleotide_motif	543	548	35.4	+	.	Name=PF3D7_1408200_PF3D7_1238200+;Alias=;ID=PF3D7_1408200-4-PF3D7_1238200;pvalue=0.000288;sequence=GCAACT;
PF3D7_1238200	fimo	nucleotide_motif	539	544	32.1	-	.	Name=PF3D7_1408200_PF3D7_1238200-;Alias=;ID=PF3D7_1408200-5-PF3D7_1238200;pvalue=0.000612;sequence=GCAGCA;
PF3D7_1238200	fimo	nucleotide_motif	540	545	31.9	+	.	Name=PF3D7_1408200_PF3D7_1238200+;Alias=;ID=PF3D7_1408200-6-PF3D7_1238200;pvalue=0.000645;sequence=GCTGCA;
PF3D7_1238200	fimo	nucleotide_motif	814	819	29	-	.	Name=PF3D7_1408200_PF3D7_1238200-;Alias=;ID=PF3D7_1408200-7-PF3D7_1238200;pvalue=0.00124;sequence=TACACC;
PF3D7_1238200	fimo	nucleotide_motif	207	212	28.4	+	.	Name=PF3D7_1408200_PF3D7_1238200+;Alias=;ID=PF3D7_1408200-8-PF3D7_1238200;pvalue=0.00146;sequence=AATACC;
PF3D7_1238200	fimo	nucleotide_motif	917	922	28	-	.	Name=PF3D7_1408200_PF3D7_1238200-;Alias=;ID=PF3D7_1408200-9-PF3D7_1238200;pvalue=0.00158;sequence=GACACT;
PF3D7_1238200	fimo	nucleotide_motif	121	126	27.3	+	.	Name=PF3D7_1408200_PF3D7_1238200+;Alias=;ID=PF3D7_1408200-10-PF3D7_1238200;pvalue=0.00185;sequence=GGAAGC;
PF3D7_1238200	fimo	nucleotide_motif	107	112	26.3	-	.	Name=PF3D7_1408200_PF3D7_1238200-;Alias=;ID=PF3D7_1408200-11-PF3D7_1238200;pvalue=0.00232;sequence=GATACG;
PF3D7_1238200	fimo	nucleotide_motif	801	806	25.8	+	.	Name=PF3D7_1408200_PF3D7_1238200+;Alias=;ID=PF3D7_1408200-12-PF3D7_1238200;pvalue=0.00265;sequence=ACACGC;
PF3D7_1238200	fimo	nucleotide_motif	857	862	25.4	-	.	Name=PF3D7_1408200_PF3D7_1238200-;Alias=;ID=PF3D7_1408200-13-PF3D7_1238200;pvalue=0.00288;sequence=CCTACA;
PF3D7_1238200	fimo	nucleotide_motif	897	902	24.6	-	.	Name=PF3D7_1408200_PF3D7_1238200-;Alias=;ID=PF3D7_1408200-14-PF3D7_1238200;pvalue=0.00343;sequence=ACTACT;
PF3D7_1238200	fimo	nucleotide_motif	638	643	24.3	-	.	Name=PF3D7_1408200_PF3D7_1238200-;Alias=;ID=PF3D7_1408200-15-PF3D7_1238200;pvalue=0.00369;sequence=GAAACA;
PF3D7_1238300	fimo	nucleotide_motif	173	178	38.5	+	.	Name=PF3D7_1408200_PF3D7_1238300+;Alias=;ID=PF3D7_1408200-1-PF3D7_1238300;pvalue=0.00014;sequence=GCTTCC;
PF3D7_1238300	fimo	nucleotide_motif	434	439	31	-	.	Name=PF3D7_1408200_PF3D7_1238300-;Alias=;ID=PF3D7_1408200-2-PF3D7_1238300;pvalue=0.000791;sequence=CCCAAC;
PF3D7_1238300	fimo	nucleotide_motif	886	891	29.5	-	.	Name=PF3D7_1408200_PF3D7_1238300-;Alias=;ID=PF3D7_1408200-3-PF3D7_1238300;pvalue=0.00112;sequence=ATCACC;
PF3D7_1238300	fimo	nucleotide_motif	746	751	29	+	.	Name=PF3D7_1408200_PF3D7_1238300+;Alias=;ID=PF3D7_1408200-4-PF3D7_1238300;pvalue=0.00127;sequence=ACTACG;
PF3D7_1238300	fimo	nucleotide_motif	87	92	28.4	-	.	Name=PF3D7_1408200_PF3D7_1238300-;Alias=;ID=PF3D7_1408200-5-PF3D7_1238300;pvalue=0.00146;sequence=AATACC;
PF3D7_1238300	fimo	nucleotide_motif	173	178	27.3	-	.	Name=PF3D7_1408200_PF3D7_1238300-;Alias=;ID=PF3D7_1408200-6-PF3D7_1238300;pvalue=0.00185;sequence=GGAAGC;
PF3D7_1238300	fimo	nucleotide_motif	433	438	27.1	-	.	Name=PF3D7_1408200_PF3D7_1238300-;Alias=;ID=PF3D7_1408200-7-PF3D7_1238300;pvalue=0.00195;sequence=CCAACA;
PF3D7_1238300	fimo	nucleotide_motif	187	192	26.3	+	.	Name=PF3D7_1408200_PF3D7_1238300+;Alias=;ID=PF3D7_1408200-8-PF3D7_1238300;pvalue=0.00232;sequence=GATACG;
PF3D7_1238300	fimo	nucleotide_motif	307	312	25.9	-	.	Name=PF3D7_1408200_PF3D7_1238300-;Alias=;ID=PF3D7_1408200-9-PF3D7_1238300;pvalue=0.00259;sequence=GCCAAA;
PF3D7_1238300	fimo	nucleotide_motif	351	356	24.3	-	.	Name=PF3D7_1408200_PF3D7_1238300-;Alias=;ID=PF3D7_1408200-10-PF3D7_1238300;pvalue=0.00369;sequence=GAAACA;
PF3D7_1238400	fimo	nucleotide_motif	970	975	43.3	+	.	Name=PF3D7_1408200_PF3D7_1238400+;Alias=;ID=PF3D7_1408200-1-PF3D7_1238400;pvalue=4.62e-05;sequence=CCCCCC;
PF3D7_1238400	fimo	nucleotide_motif	971	976	43.3	+	.	Name=PF3D7_1408200_PF3D7_1238400+;Alias=;ID=PF3D7_1408200-2-PF3D7_1238400;pvalue=4.62e-05;sequence=CCCCCC;
PF3D7_1238400	fimo	nucleotide_motif	193	198	39.8	+	.	Name=PF3D7_1408200_PF3D7_1238400+;Alias=;ID=PF3D7_1408200-3-PF3D7_1238400;pvalue=0.000105;sequence=GCCATC;
PF3D7_1238400	fimo	nucleotide_motif	969	974	36.8	+	.	Name=PF3D7_1408200_PF3D7_1238400+;Alias=;ID=PF3D7_1408200-4-PF3D7_1238400;pvalue=0.000209;sequence=TCCCCC;
PF3D7_1238400	fimo	nucleotide_motif	474	479	34.7	-	.	Name=PF3D7_1408200_PF3D7_1238400-;Alias=;ID=PF3D7_1408200-5-PF3D7_1238400;pvalue=0.000342;sequence=GCACGC;
PF3D7_1238400	fimo	nucleotide_motif	951	956	29.8	+	.	Name=PF3D7_1408200_PF3D7_1238400+;Alias=;ID=PF3D7_1408200-6-PF3D7_1238400;pvalue=0.00104;sequence=AAAACC;
PF3D7_1238400	fimo	nucleotide_motif	966	971	29.2	+	.	Name=PF3D7_1408200_PF3D7_1238400+;Alias=;ID=PF3D7_1408200-7-PF3D7_1238400;pvalue=0.00121;sequence=CCTTCC;
PF3D7_1238400	fimo	nucleotide_motif	844	849	27.9	-	.	Name=PF3D7_1408200_PF3D7_1238400-;Alias=;ID=PF3D7_1408200-8-PF3D7_1238400;pvalue=0.00161;sequence=CATACC;
PF3D7_1238400	fimo	nucleotide_motif	95	100	26.8	-	.	Name=PF3D7_1408200_PF3D7_1238400-;Alias=;ID=PF3D7_1408200-9-PF3D7_1238400;pvalue=0.00211;sequence=ACAAAC;
PF3D7_1238400	fimo	nucleotide_motif	473	478	26.8	-	.	Name=PF3D7_1408200_PF3D7_1238400-;Alias=;ID=PF3D7_1408200-10-PF3D7_1238400;pvalue=0.00211;sequence=CACGCC;
PF3D7_1238400	fimo	nucleotide_motif	105	110	26.7	+	.	Name=PF3D7_1408200_PF3D7_1238400+;Alias=;ID=PF3D7_1408200-11-PF3D7_1238400;pvalue=0.00213;sequence=TCCACA;
PF3D7_1238400	fimo	nucleotide_motif	771	776	26.7	+	.	Name=PF3D7_1408200_PF3D7_1238400+;Alias=;ID=PF3D7_1408200-12-PF3D7_1238400;pvalue=0.00213;sequence=TCCACA;
PF3D7_1238400	fimo	nucleotide_motif	972	977	26	+	.	Name=PF3D7_1408200_PF3D7_1238400+;Alias=;ID=PF3D7_1408200-13-PF3D7_1238400;pvalue=0.00251;sequence=CCCCCT;
PF3D7_1238400	fimo	nucleotide_motif	952	957	25.8	+	.	Name=PF3D7_1408200_PF3D7_1238400+;Alias=;ID=PF3D7_1408200-14-PF3D7_1238400;pvalue=0.00262;sequence=AAACCC;
PF3D7_1238400	fimo	nucleotide_motif	102	107	25.7	+	.	Name=PF3D7_1408200_PF3D7_1238400+;Alias=;ID=PF3D7_1408200-15-PF3D7_1238400;pvalue=0.00267;sequence=TCATCC;
PF3D7_1238400	fimo	nucleotide_motif	956	961	25.4	+	.	Name=PF3D7_1408200_PF3D7_1238400+;Alias=;ID=PF3D7_1408200-16-PF3D7_1238400;pvalue=0.00288;sequence=CCTACA;
PF3D7_1238400	fimo	nucleotide_motif	933	938	25.1	-	.	Name=PF3D7_1408200_PF3D7_1238400-;Alias=;ID=PF3D7_1408200-17-PF3D7_1238400;pvalue=0.00306;sequence=ATAACC;
PF3D7_1238400	fimo	nucleotide_motif	759	764	24.9	-	.	Name=PF3D7_1408200_PF3D7_1238400-;Alias=;ID=PF3D7_1408200-18-PF3D7_1238400;pvalue=0.00322;sequence=ACTAAC;
PF3D7_1238400	fimo	nucleotide_motif	821	826	24.5	-	.	Name=PF3D7_1408200_PF3D7_1238400-;Alias=;ID=PF3D7_1408200-19-PF3D7_1238400;pvalue=0.00353;sequence=GGAACA;
PF3D7_1238400	fimo	nucleotide_motif	112	117	24.3	-	.	Name=PF3D7_1408200_PF3D7_1238400-;Alias=;ID=PF3D7_1408200-20-PF3D7_1238400;pvalue=0.00369;sequence=GAAACA;
PF3D7_1238500	fimo	nucleotide_motif	610	615	39.8	-	.	Name=PF3D7_1408200_PF3D7_1238500-;Alias=;ID=PF3D7_1408200-1-PF3D7_1238500;pvalue=0.000105;sequence=GCCATC;
PF3D7_1238500	fimo	nucleotide_motif	329	334	34.7	+	.	Name=PF3D7_1408200_PF3D7_1238500+;Alias=;ID=PF3D7_1408200-2-PF3D7_1238500;pvalue=0.000342;sequence=GCACGC;
PF3D7_1238500	fimo	nucleotide_motif	924	929	32.6	+	.	Name=PF3D7_1408200_PF3D7_1238500+;Alias=;ID=PF3D7_1408200-3-PF3D7_1238500;pvalue=0.000546;sequence=TCTCCC;
PF3D7_1238500	fimo	nucleotide_motif	330	335	26.8	+	.	Name=PF3D7_1408200_PF3D7_1238500+;Alias=;ID=PF3D7_1408200-4-PF3D7_1238500;pvalue=0.00211;sequence=CACGCC;
PF3D7_1238500	fimo	nucleotide_motif	708	713	26.8	+	.	Name=PF3D7_1408200_PF3D7_1238500+;Alias=;ID=PF3D7_1408200-5-PF3D7_1238500;pvalue=0.00211;sequence=ACAAAC;
PF3D7_1238500	fimo	nucleotide_motif	32	37	26.7	-	.	Name=PF3D7_1408200_PF3D7_1238500-;Alias=;ID=PF3D7_1408200-6-PF3D7_1238500;pvalue=0.00213;sequence=TCCACA;
PF3D7_1238500	fimo	nucleotide_motif	698	703	26.7	-	.	Name=PF3D7_1408200_PF3D7_1238500-;Alias=;ID=PF3D7_1408200-7-PF3D7_1238500;pvalue=0.00213;sequence=TCCACA;
PF3D7_1238500	fimo	nucleotide_motif	701	706	25.7	-	.	Name=PF3D7_1408200_PF3D7_1238500-;Alias=;ID=PF3D7_1408200-8-PF3D7_1238500;pvalue=0.00267;sequence=TCATCC;
PF3D7_1238500	fimo	nucleotide_motif	44	49	24.9	+	.	Name=PF3D7_1408200_PF3D7_1238500+;Alias=;ID=PF3D7_1408200-9-PF3D7_1238500;pvalue=0.00322;sequence=ACTAAC;
PF3D7_1238500	fimo	nucleotide_motif	691	696	24.3	+	.	Name=PF3D7_1408200_PF3D7_1238500+;Alias=;ID=PF3D7_1408200-10-PF3D7_1238500;pvalue=0.00369;sequence=GAAACA;
PF3D7_1238600	fimo	nucleotide_motif	631	636	43.4	+	.	Name=PF3D7_1408200_PF3D7_1238600+;Alias=;ID=PF3D7_1408200-1-PF3D7_1238600;pvalue=4.61e-05;sequence=ACAACC;
PF3D7_1238600	fimo	nucleotide_motif	309	314	32.3	+	.	Name=PF3D7_1408200_PF3D7_1238600+;Alias=;ID=PF3D7_1408200-2-PF3D7_1238600;pvalue=0.000582;sequence=AACACC;
PF3D7_1238600	fimo	nucleotide_motif	898	903	31.4	+	.	Name=PF3D7_1408200_PF3D7_1238600+;Alias=;ID=PF3D7_1408200-3-PF3D7_1238600;pvalue=0.00072;sequence=ACATCC;
PF3D7_1238600	fimo	nucleotide_motif	965	970	29.8	+	.	Name=PF3D7_1408200_PF3D7_1238600+;Alias=;ID=PF3D7_1408200-4-PF3D7_1238600;pvalue=0.00104;sequence=AAAACC;
PF3D7_1238600	fimo	nucleotide_motif	249	254	28.8	+	.	Name=PF3D7_1408200_PF3D7_1238600+;Alias=;ID=PF3D7_1408200-5-PF3D7_1238600;pvalue=0.0013;sequence=AGTACC;
PF3D7_1238600	fimo	nucleotide_motif	799	804	28.2	+	.	Name=PF3D7_1408200_PF3D7_1238600+;Alias=;ID=PF3D7_1408200-6-PF3D7_1238600;pvalue=0.00151;sequence=ACTAGC;
PF3D7_1238600	fimo	nucleotide_motif	859	864	28.2	+	.	Name=PF3D7_1408200_PF3D7_1238600+;Alias=;ID=PF3D7_1408200-7-PF3D7_1238600;pvalue=0.00151;sequence=ACTAGC;
PF3D7_1238600	fimo	nucleotide_motif	930	935	28.2	+	.	Name=PF3D7_1408200_PF3D7_1238600+;Alias=;ID=PF3D7_1408200-8-PF3D7_1238600;pvalue=0.00151;sequence=ACTAGC;
PF3D7_1238600	fimo	nucleotide_motif	624	629	28	-	.	Name=PF3D7_1408200_PF3D7_1238600-;Alias=;ID=PF3D7_1408200-9-PF3D7_1238600;pvalue=0.00158;sequence=GACACT;
PF3D7_1238600	fimo	nucleotide_motif	157	162	27.9	+	.	Name=PF3D7_1408200_PF3D7_1238600+;Alias=;ID=PF3D7_1408200-10-PF3D7_1238600;pvalue=0.00161;sequence=CATACC;
PF3D7_1238600	fimo	nucleotide_motif	621	626	26	-	.	Name=PF3D7_1408200_PF3D7_1238600-;Alias=;ID=PF3D7_1408200-11-PF3D7_1238600;pvalue=0.00248;sequence=ACTACA;
PF3D7_1238600	fimo	nucleotide_motif	803	808	25.9	+	.	Name=PF3D7_1408200_PF3D7_1238600+;Alias=;ID=PF3D7_1408200-12-PF3D7_1238600;pvalue=0.00259;sequence=GCCAAA;
PF3D7_1238600	fimo	nucleotide_motif	863	868	25.9	+	.	Name=PF3D7_1408200_PF3D7_1238600+;Alias=;ID=PF3D7_1408200-13-PF3D7_1238600;pvalue=0.00259;sequence=GCCAAA;
PF3D7_1238600	fimo	nucleotide_motif	934	939	25.9	+	.	Name=PF3D7_1408200_PF3D7_1238600+;Alias=;ID=PF3D7_1408200-14-PF3D7_1238600;pvalue=0.00259;sequence=GCCAAA;
PF3D7_1238600	fimo	nucleotide_motif	12	17	25.1	+	.	Name=PF3D7_1408200_PF3D7_1238600+;Alias=;ID=PF3D7_1408200-15-PF3D7_1238600;pvalue=0.00306;sequence=ATAACC;
PF3D7_1238600	fimo	nucleotide_motif	257	262	24.6	+	.	Name=PF3D7_1408200_PF3D7_1238600+;Alias=;ID=PF3D7_1408200-16-PF3D7_1238600;pvalue=0.00343;sequence=ACTACT;
PF3D7_1238700	fimo	nucleotide_motif	779	784	35	+	.	Name=PF3D7_1408200_PF3D7_1238700+;Alias=;ID=PF3D7_1408200-1-PF3D7_1238700;pvalue=0.000317;sequence=GAACCC;
PF3D7_1238700	fimo	nucleotide_motif	778	783	30.5	+	.	Name=PF3D7_1408200_PF3D7_1238700+;Alias=;ID=PF3D7_1408200-2-PF3D7_1238700;pvalue=0.000884;sequence=AGAACC;
PF3D7_1238700	fimo	nucleotide_motif	446	451	29.3	+	.	Name=PF3D7_1408200_PF3D7_1238700+;Alias=;ID=PF3D7_1408200-3-PF3D7_1238700;pvalue=0.00116;sequence=CAAACC;
PF3D7_1238700	fimo	nucleotide_motif	397	402	27.1	-	.	Name=PF3D7_1408200_PF3D7_1238700-;Alias=;ID=PF3D7_1408200-4-PF3D7_1238700;pvalue=0.00195;sequence=CCAACA;
PF3D7_1238700	fimo	nucleotide_motif	445	450	26.8	+	.	Name=PF3D7_1408200_PF3D7_1238700+;Alias=;ID=PF3D7_1408200-5-PF3D7_1238700;pvalue=0.00211;sequence=ACAAAC;
PF3D7_1238700	fimo	nucleotide_motif	398	403	25.7	-	.	Name=PF3D7_1408200_PF3D7_1238700-;Alias=;ID=PF3D7_1408200-6-PF3D7_1238700;pvalue=0.00269;sequence=TCCAAC;
PF3D7_1238700	fimo	nucleotide_motif	10	15	24.6	+	.	Name=PF3D7_1408200_PF3D7_1238700+;Alias=;ID=PF3D7_1408200-7-PF3D7_1238700;pvalue=0.00343;sequence=ACTACT;
PF3D7_1238700	fimo	nucleotide_motif	608	613	24.3	-	.	Name=PF3D7_1408200_PF3D7_1238700-;Alias=;ID=PF3D7_1408200-8-PF3D7_1238700;pvalue=0.00369;sequence=GAAACA;
PF3D7_1238800	fimo	nucleotide_motif	615	620	40.9	-	.	Name=PF3D7_1408200_PF3D7_1238800-;Alias=;ID=PF3D7_1408200-1-PF3D7_1238800;pvalue=8.15e-05;sequence=ACTACC;
PF3D7_1238800	fimo	nucleotide_motif	763	768	36.3	-	.	Name=PF3D7_1408200_PF3D7_1238800-;Alias=;ID=PF3D7_1408200-2-PF3D7_1238800;pvalue=0.000234;sequence=TCAACC;
PF3D7_1238800	fimo	nucleotide_motif	434	439	29.8	-	.	Name=PF3D7_1408200_PF3D7_1238800-;Alias=;ID=PF3D7_1408200-3-PF3D7_1238800;pvalue=0.00104;sequence=AAAACC;
PF3D7_1238800	fimo	nucleotide_motif	971	976	29.7	-	.	Name=PF3D7_1408200_PF3D7_1238800-;Alias=;ID=PF3D7_1408200-4-PF3D7_1238800;pvalue=0.00107;sequence=ACAAGC;
PF3D7_1238800	fimo	nucleotide_motif	967	972	24.9	-	.	Name=PF3D7_1408200_PF3D7_1238800-;Alias=;ID=PF3D7_1408200-5-PF3D7_1238800;pvalue=0.00325;sequence=GCATAC;
PF3D7_1238800	fimo	nucleotide_motif	692	697	24.6	+	.	Name=PF3D7_1408200_PF3D7_1238800+;Alias=;ID=PF3D7_1408200-6-PF3D7_1238800;pvalue=0.00343;sequence=ACTACT;
PF3D7_1238800	fimo	nucleotide_motif	868	873	24.3	-	.	Name=PF3D7_1408200_PF3D7_1238800-;Alias=;ID=PF3D7_1408200-7-PF3D7_1238800;pvalue=0.00369;sequence=GAAACA;
PF3D7_1238800	fimo	nucleotide_motif	982	987	24.3	+	.	Name=PF3D7_1408200_PF3D7_1238800+;Alias=;ID=PF3D7_1408200-8-PF3D7_1238800;pvalue=0.00369;sequence=GAAACA;
PF3D7_1238900	fimo	nucleotide_motif	374	379	36.8	-	.	Name=PF3D7_1408200_PF3D7_1238900-;Alias=;ID=PF3D7_1408200-1-PF3D7_1238900;pvalue=0.000209;sequence=GCAACA;
PF3D7_1238900	fimo	nucleotide_motif	801	806	32.2	-	.	Name=PF3D7_1408200_PF3D7_1238900-;Alias=;ID=PF3D7_1408200-2-PF3D7_1238900;pvalue=0.000595;sequence=GTACCC;
PF3D7_1238900	fimo	nucleotide_motif	449	454	31.1	+	.	Name=PF3D7_1408200_PF3D7_1238900+;Alias=;ID=PF3D7_1408200-3-PF3D7_1238900;pvalue=0.000779;sequence=ACCACT;
PF3D7_1238900	fimo	nucleotide_motif	505	510	30.9	-	.	Name=PF3D7_1408200_PF3D7_1238900-;Alias=;ID=PF3D7_1408200-4-PF3D7_1238900;pvalue=0.00082;sequence=ACAACG;
PF3D7_1238900	fimo	nucleotide_motif	92	97	26.8	-	.	Name=PF3D7_1408200_PF3D7_1238900-;Alias=;ID=PF3D7_1408200-5-PF3D7_1238900;pvalue=0.00211;sequence=ACAAAC;
PF3D7_1238900	fimo	nucleotide_motif	634	639	26.8	-	.	Name=PF3D7_1408200_PF3D7_1238900-;Alias=;ID=PF3D7_1408200-6-PF3D7_1238900;pvalue=0.00211;sequence=ACAAAC;
PF3D7_1238900	fimo	nucleotide_motif	611	616	26.4	+	.	Name=PF3D7_1408200_PF3D7_1238900+;Alias=;ID=PF3D7_1408200-7-PF3D7_1238900;pvalue=0.0023;sequence=ACAACT;
PF3D7_1238900	fimo	nucleotide_motif	574	579	25.4	-	.	Name=PF3D7_1408200_PF3D7_1238900-;Alias=;ID=PF3D7_1408200-8-PF3D7_1238900;pvalue=0.00285;sequence=ACAATC;
PF3D7_1238900	fimo	nucleotide_motif	480	485	24.9	-	.	Name=PF3D7_1408200_PF3D7_1238900-;Alias=;ID=PF3D7_1408200-9-PF3D7_1238900;pvalue=0.00322;sequence=ACTAAC;
PF3D7_1238900	fimo	nucleotide_motif	452	457	24.6	+	.	Name=PF3D7_1408200_PF3D7_1238900+;Alias=;ID=PF3D7_1408200-10-PF3D7_1238900;pvalue=0.00343;sequence=ACTACT;
PF3D7_1238900	fimo	nucleotide_motif	366	371	24.3	-	.	Name=PF3D7_1408200_PF3D7_1238900-;Alias=;ID=PF3D7_1408200-11-PF3D7_1238900;pvalue=0.00369;sequence=GAAACA;
PF3D7_1239000	fimo	nucleotide_motif	561	566	43.4	-	.	Name=PF3D7_1408200_PF3D7_1239000-;Alias=;ID=PF3D7_1408200-1-PF3D7_1239000;pvalue=4.61e-05;sequence=ACAACC;
PF3D7_1239000	fimo	nucleotide_motif	929	934	32.9	+	.	Name=PF3D7_1408200_PF3D7_1239000+;Alias=;ID=PF3D7_1408200-2-PF3D7_1239000;pvalue=0.000511;sequence=GCACCA;
PF3D7_1239000	fimo	nucleotide_motif	308	313	32.9	+	.	Name=PF3D7_1408200_PF3D7_1239000+;Alias=;ID=PF3D7_1408200-3-PF3D7_1239000;pvalue=0.000516;sequence=TCACCC;
PF3D7_1239000	fimo	nucleotide_motif	928	933	32.5	+	.	Name=PF3D7_1408200_PF3D7_1239000+;Alias=;ID=PF3D7_1408200-4-PF3D7_1239000;pvalue=0.000558;sequence=AGCACC;
PF3D7_1239000	fimo	nucleotide_motif	609	614	30.8	+	.	Name=PF3D7_1408200_PF3D7_1239000+;Alias=;ID=PF3D7_1408200-5-PF3D7_1239000;pvalue=0.000828;sequence=CCCACT;
PF3D7_1239000	fimo	nucleotide_motif	309	314	29.5	+	.	Name=PF3D7_1408200_PF3D7_1239000+;Alias=;ID=PF3D7_1408200-6-PF3D7_1239000;pvalue=0.00113;sequence=CACCCC;
PF3D7_1239000	fimo	nucleotide_motif	310	315	27.9	+	.	Name=PF3D7_1408200_PF3D7_1239000+;Alias=;ID=PF3D7_1408200-7-PF3D7_1239000;pvalue=0.00163;sequence=ACCCCA;
PF3D7_1239000	fimo	nucleotide_motif	836	841	27.3	-	.	Name=PF3D7_1408200_PF3D7_1239000-;Alias=;ID=PF3D7_1408200-8-PF3D7_1239000;pvalue=0.00185;sequence=ACAACA;
PF3D7_1239000	fimo	nucleotide_motif	237	242	25.4	-	.	Name=PF3D7_1408200_PF3D7_1239000-;Alias=;ID=PF3D7_1408200-9-PF3D7_1239000;pvalue=0.00285;sequence=ACAATC;
PF3D7_1239000	fimo	nucleotide_motif	599	604	25.1	+	.	Name=PF3D7_1408200_PF3D7_1239000+;Alias=;ID=PF3D7_1408200-10-PF3D7_1239000;pvalue=0.00306;sequence=ATAACC;
PF3D7_1239000	fimo	nucleotide_motif	664	669	24.9	-	.	Name=PF3D7_1408200_PF3D7_1239000-;Alias=;ID=PF3D7_1408200-11-PF3D7_1239000;pvalue=0.00325;sequence=TCCCCG;
PF3D7_1239000	fimo	nucleotide_motif	401	406	24.3	-	.	Name=PF3D7_1408200_PF3D7_1239000-;Alias=;ID=PF3D7_1408200-12-PF3D7_1239000;pvalue=0.00369;sequence=GAAACA;
PF3D7_1239100	fimo	nucleotide_motif	364	369	36.8	-	.	Name=PF3D7_1408200_PF3D7_1239100-;Alias=;ID=PF3D7_1408200-1-PF3D7_1239100;pvalue=0.000209;sequence=GCAACA;
PF3D7_1239100	fimo	nucleotide_motif	13	18	34.7	-	.	Name=PF3D7_1408200_PF3D7_1239100-;Alias=;ID=PF3D7_1408200-2-PF3D7_1239100;pvalue=0.000342;sequence=TCTACC;
PF3D7_1239100	fimo	nucleotide_motif	395	400	34	-	.	Name=PF3D7_1408200_PF3D7_1239100-;Alias=;ID=PF3D7_1408200-3-PF3D7_1239100;pvalue=0.000395;sequence=GTAACC;
PF3D7_1239100	fimo	nucleotide_motif	529	534	32.8	+	.	Name=PF3D7_1408200_PF3D7_1239100+;Alias=;ID=PF3D7_1408200-4-PF3D7_1239100;pvalue=0.000529;sequence=GCACAC;
PF3D7_1239100	fimo	nucleotide_motif	368	373	32.2	+	.	Name=PF3D7_1408200_PF3D7_1239100+;Alias=;ID=PF3D7_1408200-5-PF3D7_1239100;pvalue=0.000603;sequence=GCTCCT;
PF3D7_1239100	fimo	nucleotide_motif	71	76	31.3	-	.	Name=PF3D7_1408200_PF3D7_1239100-;Alias=;ID=PF3D7_1408200-6-PF3D7_1239100;pvalue=0.000748;sequence=ACCAAC;
PF3D7_1239100	fimo	nucleotide_motif	393	398	30.8	-	.	Name=PF3D7_1408200_PF3D7_1239100-;Alias=;ID=PF3D7_1408200-7-PF3D7_1239100;pvalue=0.000823;sequence=AACCCC;
PF3D7_1239100	fimo	nucleotide_motif	221	226	29.8	-	.	Name=PF3D7_1408200_PF3D7_1239100-;Alias=;ID=PF3D7_1408200-8-PF3D7_1239100;pvalue=0.00104;sequence=AAAACC;
PF3D7_1239100	fimo	nucleotide_motif	74	79	28.8	-	.	Name=PF3D7_1408200_PF3D7_1239100-;Alias=;ID=PF3D7_1408200-9-PF3D7_1239100;pvalue=0.0013;sequence=AGTACC;
PF3D7_1239100	fimo	nucleotide_motif	832	837	27.3	-	.	Name=PF3D7_1408200_PF3D7_1239100-;Alias=;ID=PF3D7_1408200-10-PF3D7_1239100;pvalue=0.00185;sequence=ACAACA;
PF3D7_1239100	fimo	nucleotide_motif	392	397	26.8	-	.	Name=PF3D7_1408200_PF3D7_1239100-;Alias=;ID=PF3D7_1408200-11-PF3D7_1239100;pvalue=0.00211;sequence=ACCCCT;
PF3D7_1239100	fimo	nucleotide_motif	835	840	26	-	.	Name=PF3D7_1408200_PF3D7_1239100-;Alias=;ID=PF3D7_1408200-12-PF3D7_1239100;pvalue=0.00248;sequence=ACTACA;
PF3D7_1239100	fimo	nucleotide_motif	449	454	25.9	+	.	Name=PF3D7_1408200_PF3D7_1239100+;Alias=;ID=PF3D7_1408200-13-PF3D7_1239100;pvalue=0.00259;sequence=GCCAAA;
PF3D7_1239100	fimo	nucleotide_motif	202	207	25.8	+	.	Name=PF3D7_1408200_PF3D7_1239100+;Alias=;ID=PF3D7_1408200-14-PF3D7_1239100;pvalue=0.00262;sequence=AAACCC;
PF3D7_1239100	fimo	nucleotide_motif	220	225	25.8	-	.	Name=PF3D7_1408200_PF3D7_1239100-;Alias=;ID=PF3D7_1408200-15-PF3D7_1239100;pvalue=0.00262;sequence=AAACCC;
PF3D7_1239100	fimo	nucleotide_motif	70	75	25.8	-	.	Name=PF3D7_1408200_PF3D7_1239100-;Alias=;ID=PF3D7_1408200-16-PF3D7_1239100;pvalue=0.00265;sequence=CCAACT;
PF3D7_1239100	fimo	nucleotide_motif	963	968	25.7	-	.	Name=PF3D7_1408200_PF3D7_1239100-;Alias=;ID=PF3D7_1408200-17-PF3D7_1239100;pvalue=0.00267;sequence=TCATCC;
PF3D7_1239100	fimo	nucleotide_motif	950	955	25.4	-	.	Name=PF3D7_1408200_PF3D7_1239100-;Alias=;ID=PF3D7_1408200-18-PF3D7_1239100;pvalue=0.00285;sequence=ATCCCC;
PF3D7_1239100	fimo	nucleotide_motif	457	462	24.1	+	.	Name=PF3D7_1408200_PF3D7_1239100+;Alias=;ID=PF3D7_1408200-19-PF3D7_1239100;pvalue=0.00389;sequence=GTCACA;
PF3D7_1239200	fimo	nucleotide_motif	753	758	43.4	-	.	Name=PF3D7_1408200_PF3D7_1239200-;Alias=;ID=PF3D7_1408200-1-PF3D7_1239200;pvalue=4.61e-05;sequence=ACAACC;
PF3D7_1239200	fimo	nucleotide_motif	698	703	29.8	-	.	Name=PF3D7_1408200_PF3D7_1239200-;Alias=;ID=PF3D7_1408200-2-PF3D7_1239200;pvalue=0.00104;sequence=AAAACC;
PF3D7_1239200	fimo	nucleotide_motif	128	133	29.3	-	.	Name=PF3D7_1408200_PF3D7_1239200-;Alias=;ID=PF3D7_1408200-3-PF3D7_1239200;pvalue=0.00118;sequence=GGCACA;
PF3D7_1239200	fimo	nucleotide_motif	387	392	29	-	.	Name=PF3D7_1408200_PF3D7_1239200-;Alias=;ID=PF3D7_1408200-4-PF3D7_1239200;pvalue=0.00124;sequence=TACACC;
PF3D7_1239200	fimo	nucleotide_motif	743	748	28	+	.	Name=PF3D7_1408200_PF3D7_1239200+;Alias=;ID=PF3D7_1408200-5-PF3D7_1239200;pvalue=0.00159;sequence=CGTACC;
PF3D7_1239200	fimo	nucleotide_motif	844	849	27.8	-	.	Name=PF3D7_1408200_PF3D7_1239200-;Alias=;ID=PF3D7_1408200-6-PF3D7_1239200;pvalue=0.00165;sequence=GAAACG;
PF3D7_1239200	fimo	nucleotide_motif	941	946	27.3	-	.	Name=PF3D7_1408200_PF3D7_1239200-;Alias=;ID=PF3D7_1408200-7-PF3D7_1239200;pvalue=0.00185;sequence=ACAACA;
PF3D7_1239200	fimo	nucleotide_motif	965	970	27.3	-	.	Name=PF3D7_1408200_PF3D7_1239200-;Alias=;ID=PF3D7_1408200-8-PF3D7_1239200;pvalue=0.00185;sequence=ACAACA;
PF3D7_1239200	fimo	nucleotide_motif	246	251	26.8	+	.	Name=PF3D7_1408200_PF3D7_1239200+;Alias=;ID=PF3D7_1408200-9-PF3D7_1239200;pvalue=0.00211;sequence=ACAAAC;
PF3D7_1239200	fimo	nucleotide_motif	521	526	26.8	-	.	Name=PF3D7_1408200_PF3D7_1239200-;Alias=;ID=PF3D7_1408200-10-PF3D7_1239200;pvalue=0.00211;sequence=ACAAAC;
PF3D7_1239200	fimo	nucleotide_motif	345	350	26.4	-	.	Name=PF3D7_1408200_PF3D7_1239200-;Alias=;ID=PF3D7_1408200-11-PF3D7_1239200;pvalue=0.0023;sequence=ACAACT;
PF3D7_1239200	fimo	nucleotide_motif	743	748	26.4	-	.	Name=PF3D7_1408200_PF3D7_1239200-;Alias=;ID=PF3D7_1408200-12-PF3D7_1239200;pvalue=0.0023;sequence=GGTACG;
PF3D7_1239200	fimo	nucleotide_motif	153	158	26	-	.	Name=PF3D7_1408200_PF3D7_1239200-;Alias=;ID=PF3D7_1408200-13-PF3D7_1239200;pvalue=0.00248;sequence=ACTACA;
PF3D7_1239200	fimo	nucleotide_motif	231	236	26	-	.	Name=PF3D7_1408200_PF3D7_1239200-;Alias=;ID=PF3D7_1408200-14-PF3D7_1239200;pvalue=0.00248;sequence=ACTACA;
PF3D7_1239200	fimo	nucleotide_motif	560	565	25.1	-	.	Name=PF3D7_1408200_PF3D7_1239200-;Alias=;ID=PF3D7_1408200-15-PF3D7_1239200;pvalue=0.00306;sequence=ATAACC;
PF3D7_1239200	fimo	nucleotide_motif	752	757	24.9	-	.	Name=PF3D7_1408200_PF3D7_1239200-;Alias=;ID=PF3D7_1408200-16-PF3D7_1239200;pvalue=0.00322;sequence=CAACCC;
PF3D7_1239200	fimo	nucleotide_motif	79	84	24.6	+	.	Name=PF3D7_1408200_PF3D7_1239200+;Alias=;ID=PF3D7_1408200-17-PF3D7_1239200;pvalue=0.00343;sequence=ACTACT;
PF3D7_1239200	fimo	nucleotide_motif	914	919	24.5	-	.	Name=PF3D7_1408200_PF3D7_1239200-;Alias=;ID=PF3D7_1408200-18-PF3D7_1239200;pvalue=0.00353;sequence=GGAACA;
PF3D7_1239300	fimo	nucleotide_motif	274	279	33.5	-	.	Name=PF3D7_1408200_PF3D7_1239300-;Alias=;ID=PF3D7_1408200-1-PF3D7_1239300;pvalue=0.000445;sequence=GGTCCC;
PF3D7_1239300	fimo	nucleotide_motif	274	279	32.3	+	.	Name=PF3D7_1408200_PF3D7_1239300+;Alias=;ID=PF3D7_1408200-2-PF3D7_1239300;pvalue=0.000584;sequence=GGGACC;
PF3D7_1239300	fimo	nucleotide_motif	747	752	29.8	+	.	Name=PF3D7_1408200_PF3D7_1239300+;Alias=;ID=PF3D7_1408200-3-PF3D7_1239300;pvalue=0.00104;sequence=AAAACC;
PF3D7_1239300	fimo	nucleotide_motif	811	816	29.6	-	.	Name=PF3D7_1408200_PF3D7_1239300-;Alias=;ID=PF3D7_1408200-4-PF3D7_1239300;pvalue=0.0011;sequence=ACTTCC;
PF3D7_1239300	fimo	nucleotide_motif	572	577	29.3	+	.	Name=PF3D7_1408200_PF3D7_1239300+;Alias=;ID=PF3D7_1408200-5-PF3D7_1239300;pvalue=0.00117;sequence=GCCTCT;
PF3D7_1239300	fimo	nucleotide_motif	847	852	27.3	-	.	Name=PF3D7_1408200_PF3D7_1239300-;Alias=;ID=PF3D7_1408200-6-PF3D7_1239300;pvalue=0.00185;sequence=ACAACA;
PF3D7_1239300	fimo	nucleotide_motif	50	55	24.5	-	.	Name=PF3D7_1408200_PF3D7_1239300-;Alias=;ID=PF3D7_1408200-7-PF3D7_1239300;pvalue=0.00353;sequence=GGAACA;
PF3D7_1239300	fimo	nucleotide_motif	568	573	24.3	-	.	Name=PF3D7_1408200_PF3D7_1239300-;Alias=;ID=PF3D7_1408200-8-PF3D7_1239300;pvalue=0.00374;sequence=GCAAGA;
PF3D7_1239400	fimo	nucleotide_motif	624	629	30.8	+	.	Name=PF3D7_1408200_PF3D7_1239400+;Alias=;ID=PF3D7_1408200-1-PF3D7_1239400;pvalue=0.000832;sequence=TCCTCC;
PF3D7_1239400	fimo	nucleotide_motif	392	397	27.3	-	.	Name=PF3D7_1408200_PF3D7_1239400-;Alias=;ID=PF3D7_1408200-2-PF3D7_1239400;pvalue=0.00185;sequence=ACAACA;
PF3D7_1239400	fimo	nucleotide_motif	216	221	26	+	.	Name=PF3D7_1408200_PF3D7_1239400+;Alias=;ID=PF3D7_1408200-3-PF3D7_1239400;pvalue=0.00248;sequence=ACTACA;
PF3D7_1239400	fimo	nucleotide_motif	621	626	25.7	+	.	Name=PF3D7_1408200_PF3D7_1239400+;Alias=;ID=PF3D7_1408200-4-PF3D7_1239400;pvalue=0.00267;sequence=TCATCC;
PF3D7_1239400	fimo	nucleotide_motif	242	247	25.4	+	.	Name=PF3D7_1408200_PF3D7_1239400+;Alias=;ID=PF3D7_1408200-5-PF3D7_1239400;pvalue=0.00288;sequence=CCTACA;
PF3D7_1239400	fimo	nucleotide_motif	666	671	24.9	-	.	Name=PF3D7_1408200_PF3D7_1239400-;Alias=;ID=PF3D7_1408200-6-PF3D7_1239400;pvalue=0.00325;sequence=GCATAC;
PF3D7_1239400	fimo	nucleotide_motif	213	218	24.6	+	.	Name=PF3D7_1408200_PF3D7_1239400+;Alias=;ID=PF3D7_1408200-7-PF3D7_1239400;pvalue=0.00343;sequence=ACTACT;
PF3D7_1239400	fimo	nucleotide_motif	878	883	24.6	+	.	Name=PF3D7_1408200_PF3D7_1239400+;Alias=;ID=PF3D7_1408200-8-PF3D7_1239400;pvalue=0.00343;sequence=ACTACT;
PF3D7_1239400	fimo	nucleotide_motif	881	886	24.6	+	.	Name=PF3D7_1408200_PF3D7_1239400+;Alias=;ID=PF3D7_1408200-9-PF3D7_1239400;pvalue=0.00343;sequence=ACTACT;
PF3D7_1239400	fimo	nucleotide_motif	194	199	24.5	-	.	Name=PF3D7_1408200_PF3D7_1239400-;Alias=;ID=PF3D7_1408200-10-PF3D7_1239400;pvalue=0.00353;sequence=GGAACA;
PF3D7_1239400	fimo	nucleotide_motif	156	161	24.3	-	.	Name=PF3D7_1408200_PF3D7_1239400-;Alias=;ID=PF3D7_1408200-11-PF3D7_1239400;pvalue=0.00369;sequence=GAAACA;
PF3D7_1239400	fimo	nucleotide_motif	377	382	24.1	-	.	Name=PF3D7_1408200_PF3D7_1239400-;Alias=;ID=PF3D7_1408200-12-PF3D7_1239400;pvalue=0.00389;sequence=TGAACC;
PF3D7_1239400	fimo	nucleotide_motif	605	610	24.1	-	.	Name=PF3D7_1408200_PF3D7_1239400-;Alias=;ID=PF3D7_1408200-13-PF3D7_1239400;pvalue=0.00389;sequence=TGAACC;
PF3D7_1239500	fimo	nucleotide_motif	773	778	40.5	-	.	Name=PF3D7_1408200_PF3D7_1239500-;Alias=;ID=PF3D7_1408200-1-PF3D7_1239500;pvalue=8.89e-05;sequence=GCCAAC;
PF3D7_1239500	fimo	nucleotide_motif	777	782	31.2	+	.	Name=PF3D7_1408200_PF3D7_1239500+;Alias=;ID=PF3D7_1408200-2-PF3D7_1239500;pvalue=0.000752;sequence=GCGAAC;
PF3D7_1239500	fimo	nucleotide_motif	801	806	29.5	+	.	Name=PF3D7_1408200_PF3D7_1239500+;Alias=;ID=PF3D7_1408200-3-PF3D7_1239500;pvalue=0.00113;sequence=GTGACC;
PF3D7_1239500	fimo	nucleotide_motif	89	94	27.3	+	.	Name=PF3D7_1408200_PF3D7_1239500+;Alias=;ID=PF3D7_1408200-4-PF3D7_1239500;pvalue=0.00185;sequence=ACAACA;
PF3D7_1239500	fimo	nucleotide_motif	650	655	27.3	-	.	Name=PF3D7_1408200_PF3D7_1239500-;Alias=;ID=PF3D7_1408200-5-PF3D7_1239500;pvalue=0.00185;sequence=ACAACA;
PF3D7_1239500	fimo	nucleotide_motif	772	777	27.1	-	.	Name=PF3D7_1408200_PF3D7_1239500-;Alias=;ID=PF3D7_1408200-6-PF3D7_1239500;pvalue=0.00195;sequence=CCAACA;
PF3D7_1239500	fimo	nucleotide_motif	536	541	26.8	-	.	Name=PF3D7_1408200_PF3D7_1239500-;Alias=;ID=PF3D7_1408200-7-PF3D7_1239500;pvalue=0.00211;sequence=ACAAAC;
PF3D7_1239500	fimo	nucleotide_motif	265	270	26	-	.	Name=PF3D7_1408200_PF3D7_1239500-;Alias=;ID=PF3D7_1408200-8-PF3D7_1239500;pvalue=0.00248;sequence=ACTACA;
PF3D7_1239500	fimo	nucleotide_motif	539	544	26	-	.	Name=PF3D7_1408200_PF3D7_1239500-;Alias=;ID=PF3D7_1408200-9-PF3D7_1239500;pvalue=0.00248;sequence=ACTACA;
PF3D7_1239500	fimo	nucleotide_motif	239	244	25.4	-	.	Name=PF3D7_1408200_PF3D7_1239500-;Alias=;ID=PF3D7_1408200-10-PF3D7_1239500;pvalue=0.00288;sequence=CCTACA;
PF3D7_1239500	fimo	nucleotide_motif	268	273	24.6	-	.	Name=PF3D7_1408200_PF3D7_1239500-;Alias=;ID=PF3D7_1408200-11-PF3D7_1239500;pvalue=0.00343;sequence=ACTACT;
PF3D7_1239500	fimo	nucleotide_motif	287	292	24.5	+	.	Name=PF3D7_1408200_PF3D7_1239500+;Alias=;ID=PF3D7_1408200-12-PF3D7_1239500;pvalue=0.00353;sequence=GGAACA;
PF3D7_1239500	fimo	nucleotide_motif	325	330	24.3	+	.	Name=PF3D7_1408200_PF3D7_1239500+;Alias=;ID=PF3D7_1408200-13-PF3D7_1239500;pvalue=0.00369;sequence=GAAACA;
PF3D7_1239500	fimo	nucleotide_motif	104	109	24.1	+	.	Name=PF3D7_1408200_PF3D7_1239500+;Alias=;ID=PF3D7_1408200-14-PF3D7_1239500;pvalue=0.00389;sequence=TGAACC;
PF3D7_1239500	fimo	nucleotide_motif	800	805	24.1	-	.	Name=PF3D7_1408200_PF3D7_1239500-;Alias=;ID=PF3D7_1408200-15-PF3D7_1239500;pvalue=0.00389;sequence=GTCACA;
PF3D7_1239600	fimo	nucleotide_motif	4	9	40.3	+	.	Name=PF3D7_1408200_PF3D7_1239600+;Alias=;ID=PF3D7_1408200-1-PF3D7_1239600;pvalue=9.26e-05;sequence=GCCACT;
PF3D7_1239600	fimo	nucleotide_motif	694	699	38.2	+	.	Name=PF3D7_1408200_PF3D7_1239600+;Alias=;ID=PF3D7_1408200-2-PF3D7_1239600;pvalue=0.000152;sequence=GGTACC;
PF3D7_1239600	fimo	nucleotide_motif	694	699	38.2	-	.	Name=PF3D7_1408200_PF3D7_1239600-;Alias=;ID=PF3D7_1408200-3-PF3D7_1239600;pvalue=0.000152;sequence=GGTACC;
PF3D7_1239600	fimo	nucleotide_motif	74	79	36.8	-	.	Name=PF3D7_1408200_PF3D7_1239600-;Alias=;ID=PF3D7_1408200-4-PF3D7_1239600;pvalue=0.000209;sequence=GCAACA;
PF3D7_1239600	fimo	nucleotide_motif	487	492	33.5	+	.	Name=PF3D7_1408200_PF3D7_1239600+;Alias=;ID=PF3D7_1408200-5-PF3D7_1239600;pvalue=0.000443;sequence=GCTACT;
PF3D7_1239600	fimo	nucleotide_motif	895	900	32.8	-	.	Name=PF3D7_1408200_PF3D7_1239600-;Alias=;ID=PF3D7_1408200-6-PF3D7_1239600;pvalue=0.000529;sequence=GCACAC;
PF3D7_1239600	fimo	nucleotide_motif	342	347	31.4	+	.	Name=PF3D7_1408200_PF3D7_1239600+;Alias=;ID=PF3D7_1408200-7-PF3D7_1239600;pvalue=0.00072;sequence=ACATCC;
PF3D7_1239600	fimo	nucleotide_motif	864	869	31.4	+	.	Name=PF3D7_1408200_PF3D7_1239600+;Alias=;ID=PF3D7_1408200-8-PF3D7_1239600;pvalue=0.00072;sequence=ACATCC;
PF3D7_1239600	fimo	nucleotide_motif	446	451	31	+	.	Name=PF3D7_1408200_PF3D7_1239600+;Alias=;ID=PF3D7_1408200-9-PF3D7_1239600;pvalue=0.000787;sequence=CCATCC;
PF3D7_1239600	fimo	nucleotide_motif	242	247	29.8	-	.	Name=PF3D7_1408200_PF3D7_1239600-;Alias=;ID=PF3D7_1408200-10-PF3D7_1239600;pvalue=0.00104;sequence=AAAACC;
PF3D7_1239600	fimo	nucleotide_motif	785	790	29.7	-	.	Name=PF3D7_1408200_PF3D7_1239600-;Alias=;ID=PF3D7_1408200-11-PF3D7_1239600;pvalue=0.00107;sequence=ACAAGC;
PF3D7_1239600	fimo	nucleotide_motif	152	157	29.6	+	.	Name=PF3D7_1408200_PF3D7_1239600+;Alias=;ID=PF3D7_1408200-12-PF3D7_1239600;pvalue=0.0011;sequence=ACTTCC;
PF3D7_1239600	fimo	nucleotide_motif	83	88	28.8	-	.	Name=PF3D7_1408200_PF3D7_1239600-;Alias=;ID=PF3D7_1408200-13-PF3D7_1239600;pvalue=0.0013;sequence=AGTACC;
PF3D7_1239600	fimo	nucleotide_motif	27	32	28.4	+	.	Name=PF3D7_1408200_PF3D7_1239600+;Alias=;ID=PF3D7_1408200-14-PF3D7_1239600;pvalue=0.00146;sequence=AATACC;
PF3D7_1239600	fimo	nucleotide_motif	866	871	25.4	+	.	Name=PF3D7_1408200_PF3D7_1239600+;Alias=;ID=PF3D7_1408200-15-PF3D7_1239600;pvalue=0.00285;sequence=ATCCCC;
PF3D7_1239600	fimo	nucleotide_motif	218	223	24.1	+	.	Name=PF3D7_1408200_PF3D7_1239600+;Alias=;ID=PF3D7_1408200-16-PF3D7_1239600;pvalue=0.00385;sequence=TCCATC;
PF3D7_1239600	fimo	nucleotide_motif	445	450	24.1	+	.	Name=PF3D7_1408200_PF3D7_1239600+;Alias=;ID=PF3D7_1408200-17-PF3D7_1239600;pvalue=0.00385;sequence=TCCATC;
PF3D7_1239600	fimo	nucleotide_motif	889	894	24.1	-	.	Name=PF3D7_1408200_PF3D7_1239600-;Alias=;ID=PF3D7_1408200-18-PF3D7_1239600;pvalue=0.00389;sequence=TGAACC;
PF3D7_1239700	fimo	nucleotide_motif	350	355	40.3	-	.	Name=PF3D7_1408200_PF3D7_1239700-;Alias=;ID=PF3D7_1408200-1-PF3D7_1239700;pvalue=9.26e-05;sequence=GCCACT;
PF3D7_1239700	fimo	nucleotide_motif	280	285	36.8	+	.	Name=PF3D7_1408200_PF3D7_1239700+;Alias=;ID=PF3D7_1408200-2-PF3D7_1239700;pvalue=0.000209;sequence=GCAACA;
PF3D7_1239700	fimo	nucleotide_motif	12	17	31.4	-	.	Name=PF3D7_1408200_PF3D7_1239700-;Alias=;ID=PF3D7_1408200-3-PF3D7_1239700;pvalue=0.00072;sequence=ACATCC;
PF3D7_1239700	fimo	nucleotide_motif	112	117	29.8	+	.	Name=PF3D7_1408200_PF3D7_1239700+;Alias=;ID=PF3D7_1408200-4-PF3D7_1239700;pvalue=0.00104;sequence=AAAACC;
PF3D7_1239700	fimo	nucleotide_motif	354	359	29.7	-	.	Name=PF3D7_1408200_PF3D7_1239700-;Alias=;ID=PF3D7_1408200-5-PF3D7_1239700;pvalue=0.00107;sequence=ACAAGC;
PF3D7_1239700	fimo	nucleotide_motif	202	207	29.6	-	.	Name=PF3D7_1408200_PF3D7_1239700-;Alias=;ID=PF3D7_1408200-6-PF3D7_1239700;pvalue=0.0011;sequence=ACTTCC;
PF3D7_1239700	fimo	nucleotide_motif	271	276	28.8	+	.	Name=PF3D7_1408200_PF3D7_1239700+;Alias=;ID=PF3D7_1408200-7-PF3D7_1239700;pvalue=0.0013;sequence=AGTACC;
PF3D7_1239700	fimo	nucleotide_motif	327	332	28.4	-	.	Name=PF3D7_1408200_PF3D7_1239700-;Alias=;ID=PF3D7_1408200-8-PF3D7_1239700;pvalue=0.00146;sequence=AATACC;
PF3D7_1239700	fimo	nucleotide_motif	831	836	27.9	+	.	Name=PF3D7_1408200_PF3D7_1239700+;Alias=;ID=PF3D7_1408200-9-PF3D7_1239700;pvalue=0.00161;sequence=CATACC;
PF3D7_1239700	fimo	nucleotide_motif	959	964	26	-	.	Name=PF3D7_1408200_PF3D7_1239700-;Alias=;ID=PF3D7_1408200-10-PF3D7_1239700;pvalue=0.00253;sequence=GCATCA;
PF3D7_1239700	fimo	nucleotide_motif	757	762	25.1	-	.	Name=PF3D7_1408200_PF3D7_1239700-;Alias=;ID=PF3D7_1408200-11-PF3D7_1239700;pvalue=0.00306;sequence=ATAACC;
PF3D7_1239700	fimo	nucleotide_motif	489	494	24.5	-	.	Name=PF3D7_1408200_PF3D7_1239700-;Alias=;ID=PF3D7_1408200-12-PF3D7_1239700;pvalue=0.00353;sequence=GGAACA;
PF3D7_1239700	fimo	nucleotide_motif	713	718	24.3	-	.	Name=PF3D7_1408200_PF3D7_1239700-;Alias=;ID=PF3D7_1408200-13-PF3D7_1239700;pvalue=0.00369;sequence=GAAACA;
PF3D7_1239700	fimo	nucleotide_motif	136	141	24.1	-	.	Name=PF3D7_1408200_PF3D7_1239700-;Alias=;ID=PF3D7_1408200-14-PF3D7_1239700;pvalue=0.00385;sequence=TCCATC;
PF3D7_1239800	fimo	nucleotide_motif	45	50	31.4	+	.	Name=PF3D7_1408200_PF3D7_1239800+;Alias=;ID=PF3D7_1408200-1-PF3D7_1239800;pvalue=0.00072;sequence=ACATCC;
PF3D7_1239800	fimo	nucleotide_motif	691	696	28.4	+	.	Name=PF3D7_1408200_PF3D7_1239800+;Alias=;ID=PF3D7_1408200-2-PF3D7_1239800;pvalue=0.00146;sequence=AATACC;
PF3D7_1239800	fimo	nucleotide_motif	732	737	28.4	-	.	Name=PF3D7_1408200_PF3D7_1239800-;Alias=;ID=PF3D7_1408200-3-PF3D7_1239800;pvalue=0.00146;sequence=AATACC;
PF3D7_1239800	fimo	nucleotide_motif	979	984	27.3	-	.	Name=PF3D7_1408200_PF3D7_1239800-;Alias=;ID=PF3D7_1408200-4-PF3D7_1239800;pvalue=0.00185;sequence=ACAACA;
PF3D7_1239900	fimo	nucleotide_motif	210	215	49.8	+	.	Name=PF3D7_1408200_PF3D7_1239900+;Alias=;ID=PF3D7_1408200-1-PF3D7_1239900;pvalue=1.05e-05;sequence=GCTGCC;
PF3D7_1239900	fimo	nucleotide_motif	762	767	33.5	+	.	Name=PF3D7_1408200_PF3D7_1239900+;Alias=;ID=PF3D7_1408200-2-PF3D7_1239900;pvalue=0.000443;sequence=GCTACT;
PF3D7_1239900	fimo	nucleotide_motif	559	564	32.7	+	.	Name=PF3D7_1408200_PF3D7_1239900+;Alias=;ID=PF3D7_1408200-3-PF3D7_1239900;pvalue=0.000538;sequence=CCCTCC;
PF3D7_1239900	fimo	nucleotide_motif	556	561	32.6	+	.	Name=PF3D7_1408200_PF3D7_1239900+;Alias=;ID=PF3D7_1408200-4-PF3D7_1239900;pvalue=0.000546;sequence=TCTCCC;
PF3D7_1239900	fimo	nucleotide_motif	209	214	32.1	-	.	Name=PF3D7_1408200_PF3D7_1239900-;Alias=;ID=PF3D7_1408200-5-PF3D7_1239900;pvalue=0.000612;sequence=GCAGCA;
PF3D7_1239900	fimo	nucleotide_motif	210	215	31.7	-	.	Name=PF3D7_1408200_PF3D7_1239900-;Alias=;ID=PF3D7_1408200-6-PF3D7_1239900;pvalue=0.000674;sequence=GGCAGC;
PF3D7_1239900	fimo	nucleotide_motif	838	843	28.4	-	.	Name=PF3D7_1408200_PF3D7_1239900-;Alias=;ID=PF3D7_1408200-7-PF3D7_1239900;pvalue=0.00146;sequence=AATACC;
PF3D7_1239900	fimo	nucleotide_motif	13	18	27.3	-	.	Name=PF3D7_1408200_PF3D7_1239900-;Alias=;ID=PF3D7_1408200-8-PF3D7_1239900;pvalue=0.00185;sequence=ACAACA;
PF3D7_1239900	fimo	nucleotide_motif	16	21	27.3	-	.	Name=PF3D7_1408200_PF3D7_1239900-;Alias=;ID=PF3D7_1408200-9-PF3D7_1239900;pvalue=0.00185;sequence=ACAACA;
PF3D7_1239900	fimo	nucleotide_motif	697	702	25.9	+	.	Name=PF3D7_1408200_PF3D7_1239900+;Alias=;ID=PF3D7_1408200-10-PF3D7_1239900;pvalue=0.00259;sequence=GCCAAA;
PF3D7_1239900	fimo	nucleotide_motif	472	477	25.1	+	.	Name=PF3D7_1408200_PF3D7_1239900+;Alias=;ID=PF3D7_1408200-11-PF3D7_1239900;pvalue=0.00306;sequence=ATAACC;
PF3D7_1239900	fimo	nucleotide_motif	983	988	24.1	+	.	Name=PF3D7_1408200_PF3D7_1239900+;Alias=;ID=PF3D7_1408200-12-PF3D7_1239900;pvalue=0.00385;sequence=GCTTCA;
PF3D7_1240000	fimo	nucleotide_motif	488	493	49.8	-	.	Name=PF3D7_1408200_PF3D7_1240000-;Alias=;ID=PF3D7_1408200-1-PF3D7_1240000;pvalue=1.05e-05;sequence=GCTGCC;
PF3D7_1240000	fimo	nucleotide_motif	969	974	32.7	+	.	Name=PF3D7_1408200_PF3D7_1240000+;Alias=;ID=PF3D7_1408200-2-PF3D7_1240000;pvalue=0.00053;sequence=GCGTCC;
PF3D7_1240000	fimo	nucleotide_motif	139	144	32.7	-	.	Name=PF3D7_1408200_PF3D7_1240000-;Alias=;ID=PF3D7_1408200-3-PF3D7_1240000;pvalue=0.000538;sequence=CCCTCC;
PF3D7_1240000	fimo	nucleotide_motif	142	147	32.6	-	.	Name=PF3D7_1408200_PF3D7_1240000-;Alias=;ID=PF3D7_1408200-4-PF3D7_1240000;pvalue=0.000546;sequence=TCTCCC;
PF3D7_1240000	fimo	nucleotide_motif	844	849	32.3	-	.	Name=PF3D7_1408200_PF3D7_1240000-;Alias=;ID=PF3D7_1408200-5-PF3D7_1240000;pvalue=0.000582;sequence=AACACC;
PF3D7_1240000	fimo	nucleotide_motif	489	494	32.1	+	.	Name=PF3D7_1408200_PF3D7_1240000+;Alias=;ID=PF3D7_1408200-6-PF3D7_1240000;pvalue=0.000612;sequence=GCAGCA;
PF3D7_1240000	fimo	nucleotide_motif	488	493	31.7	+	.	Name=PF3D7_1408200_PF3D7_1240000+;Alias=;ID=PF3D7_1408200-7-PF3D7_1240000;pvalue=0.000674;sequence=GGCAGC;
PF3D7_1240000	fimo	nucleotide_motif	682	687	27.3	+	.	Name=PF3D7_1408200_PF3D7_1240000+;Alias=;ID=PF3D7_1408200-8-PF3D7_1240000;pvalue=0.00185;sequence=ACAACA;
PF3D7_1240000	fimo	nucleotide_motif	685	690	27.3	+	.	Name=PF3D7_1408200_PF3D7_1240000+;Alias=;ID=PF3D7_1408200-9-PF3D7_1240000;pvalue=0.00185;sequence=ACAACA;
PF3D7_1240000	fimo	nucleotide_motif	1	6	25.9	-	.	Name=PF3D7_1408200_PF3D7_1240000-;Alias=;ID=PF3D7_1408200-10-PF3D7_1240000;pvalue=0.00259;sequence=GCCAAA;
PF3D7_1240000	fimo	nucleotide_motif	226	231	25.1	-	.	Name=PF3D7_1408200_PF3D7_1240000-;Alias=;ID=PF3D7_1408200-11-PF3D7_1240000;pvalue=0.00306;sequence=ATAACC;
PF3D7_1240100	fimo	nucleotide_motif	542	547	53.6	+	.	Name=PF3D7_1408200_PF3D7_1240100+;Alias=;ID=PF3D7_1408200-1-PF3D7_1240100;pvalue=4.37e-06;sequence=GCAACC;
PF3D7_1240100	fimo	nucleotide_motif	118	123	40.9	-	.	Name=PF3D7_1408200_PF3D7_1240100-;Alias=;ID=PF3D7_1408200-2-PF3D7_1240100;pvalue=8.15e-05;sequence=ACTACC;
PF3D7_1240100	fimo	nucleotide_motif	115	120	31.7	-	.	Name=PF3D7_1408200_PF3D7_1240100-;Alias=;ID=PF3D7_1408200-3-PF3D7_1240100;pvalue=0.000669;sequence=ACCACA;
PF3D7_1240100	fimo	nucleotide_motif	520	525	29.3	+	.	Name=PF3D7_1408200_PF3D7_1240100+;Alias=;ID=PF3D7_1408200-4-PF3D7_1240100;pvalue=0.00118;sequence=GGCACA;
PF3D7_1240100	fimo	nucleotide_motif	271	276	25.1	+	.	Name=PF3D7_1408200_PF3D7_1240100+;Alias=;ID=PF3D7_1408200-5-PF3D7_1240100;pvalue=0.00306;sequence=ATAACC;
PF3D7_1240100	fimo	nucleotide_motif	94	99	24.9	+	.	Name=PF3D7_1408200_PF3D7_1240100+;Alias=;ID=PF3D7_1408200-6-PF3D7_1240100;pvalue=0.00322;sequence=ACTAAC;
PF3D7_1240300	fimo	nucleotide_motif	992	997	32.9	-	.	Name=PF3D7_1408200_PF3D7_1240300-;Alias=;ID=PF3D7_1408200-1-PF3D7_1240300;pvalue=0.000506;sequence=GCCGAC;
PF3D7_1240300	fimo	nucleotide_motif	981	986	32.3	+	.	Name=PF3D7_1408200_PF3D7_1240300+;Alias=;ID=PF3D7_1408200-2-PF3D7_1240300;pvalue=0.000582;sequence=AACACC;
PF3D7_1240300	fimo	nucleotide_motif	744	749	29.8	-	.	Name=PF3D7_1408200_PF3D7_1240300-;Alias=;ID=PF3D7_1408200-3-PF3D7_1240300;pvalue=0.00104;sequence=AAAACC;
PF3D7_1240300	fimo	nucleotide_motif	995	1000	29.3	+	.	Name=PF3D7_1408200_PF3D7_1240300+;Alias=;ID=PF3D7_1408200-4-PF3D7_1240300;pvalue=0.00118;sequence=GGCACA;
PF3D7_1240300	fimo	nucleotide_motif	621	626	28.4	-	.	Name=PF3D7_1408200_PF3D7_1240300-;Alias=;ID=PF3D7_1408200-5-PF3D7_1240300;pvalue=0.00146;sequence=AATACC;
PF3D7_1240300	fimo	nucleotide_motif	989	994	28.1	-	.	Name=PF3D7_1408200_PF3D7_1240300-;Alias=;ID=PF3D7_1408200-6-PF3D7_1240300;pvalue=0.00154;sequence=GACAAC;
PF3D7_1240300	fimo	nucleotide_motif	810	815	27.9	+	.	Name=PF3D7_1408200_PF3D7_1240300+;Alias=;ID=PF3D7_1408200-7-PF3D7_1240300;pvalue=0.00161;sequence=CATACC;
PF3D7_1240300	fimo	nucleotide_motif	353	358	27.8	+	.	Name=PF3D7_1408200_PF3D7_1240300+;Alias=;ID=PF3D7_1408200-8-PF3D7_1240300;pvalue=0.00165;sequence=GAAACG;
PF3D7_1240300	fimo	nucleotide_motif	574	579	27.3	-	.	Name=PF3D7_1408200_PF3D7_1240300-;Alias=;ID=PF3D7_1408200-9-PF3D7_1240300;pvalue=0.00185;sequence=ACAACA;
PF3D7_1240300	fimo	nucleotide_motif	988	993	27.3	-	.	Name=PF3D7_1408200_PF3D7_1240300-;Alias=;ID=PF3D7_1408200-10-PF3D7_1240300;pvalue=0.00185;sequence=ACAACA;
PF3D7_1240300	fimo	nucleotide_motif	743	748	25.8	-	.	Name=PF3D7_1408200_PF3D7_1240300-;Alias=;ID=PF3D7_1408200-11-PF3D7_1240300;pvalue=0.00262;sequence=AAACCC;
PF3D7_1240400	fimo	nucleotide_motif	995	1000	53.6	+	.	Name=PF3D7_1408200_PF3D7_1240400+;Alias=;ID=PF3D7_1408200-1-PF3D7_1240400;pvalue=4.37e-06;sequence=GCAACC;
PF3D7_1240400	fimo	nucleotide_motif	952	957	47.8	+	.	Name=PF3D7_1408200_PF3D7_1240400+;Alias=;ID=PF3D7_1408200-2-PF3D7_1240400;pvalue=1.65e-05;sequence=GCCACG;
PF3D7_1240400	fimo	nucleotide_motif	927	932	42.4	+	.	Name=PF3D7_1408200_PF3D7_1240400+;Alias=;ID=PF3D7_1408200-3-PF3D7_1240400;pvalue=5.73e-05;sequence=TCCACC;
PF3D7_1240400	fimo	nucleotide_motif	908	913	40.2	+	.	Name=PF3D7_1408200_PF3D7_1240400+;Alias=;ID=PF3D7_1408200-4-PF3D7_1240400;pvalue=9.63e-05;sequence=CCTACC;
PF3D7_1240400	fimo	nucleotide_motif	919	924	40.2	+	.	Name=PF3D7_1408200_PF3D7_1240400+;Alias=;ID=PF3D7_1408200-5-PF3D7_1240400;pvalue=9.63e-05;sequence=CCTACC;
PF3D7_1240400	fimo	nucleotide_motif	930	935	38.6	+	.	Name=PF3D7_1408200_PF3D7_1240400+;Alias=;ID=PF3D7_1408200-6-PF3D7_1240400;pvalue=0.000137;sequence=ACCGCC;
PF3D7_1240400	fimo	nucleotide_motif	113	118	37.5	+	.	Name=PF3D7_1408200_PF3D7_1240400+;Alias=;ID=PF3D7_1408200-7-PF3D7_1240400;pvalue=0.000176;sequence=GATACC;
PF3D7_1240400	fimo	nucleotide_motif	851	856	36.2	+	.	Name=PF3D7_1408200_PF3D7_1240400+;Alias=;ID=PF3D7_1408200-8-PF3D7_1240400;pvalue=0.000238;sequence=ACTCCC;
PF3D7_1240400	fimo	nucleotide_motif	933	938	36.2	+	.	Name=PF3D7_1408200_PF3D7_1240400+;Alias=;ID=PF3D7_1408200-9-PF3D7_1240400;pvalue=0.000238;sequence=GCCCAC;
PF3D7_1240400	fimo	nucleotide_motif	139	144	34.7	+	.	Name=PF3D7_1408200_PF3D7_1240400+;Alias=;ID=PF3D7_1408200-10-PF3D7_1240400;pvalue=0.000342;sequence=TCTACC;
PF3D7_1240400	fimo	nucleotide_motif	964	969	32.7	+	.	Name=PF3D7_1408200_PF3D7_1240400+;Alias=;ID=PF3D7_1408200-11-PF3D7_1240400;pvalue=0.000542;sequence=ACCACG;
PF3D7_1240400	fimo	nucleotide_motif	915	920	32.3	+	.	Name=PF3D7_1408200_PF3D7_1240400+;Alias=;ID=PF3D7_1408200-12-PF3D7_1240400;pvalue=0.000582;sequence=AACACC;
PF3D7_1240400	fimo	nucleotide_motif	931	936	32	+	.	Name=PF3D7_1408200_PF3D7_1240400+;Alias=;ID=PF3D7_1408200-13-PF3D7_1240400;pvalue=0.000637;sequence=CCGCCC;
PF3D7_1240400	fimo	nucleotide_motif	991	996	31.7	-	.	Name=PF3D7_1408200_PF3D7_1240400-;Alias=;ID=PF3D7_1408200-14-PF3D7_1240400;pvalue=0.000673;sequence=GCGACA;
PF3D7_1240400	fimo	nucleotide_motif	934	939	31.6	+	.	Name=PF3D7_1408200_PF3D7_1240400+;Alias=;ID=PF3D7_1408200-15-PF3D7_1240400;pvalue=0.000692;sequence=CCCACA;
PF3D7_1240400	fimo	nucleotide_motif	922	927	31.1	+	.	Name=PF3D7_1408200_PF3D7_1240400+;Alias=;ID=PF3D7_1408200-16-PF3D7_1240400;pvalue=0.000779;sequence=ACCACT;
PF3D7_1240400	fimo	nucleotide_motif	940	945	29.4	+	.	Name=PF3D7_1408200_PF3D7_1240400+;Alias=;ID=PF3D7_1408200-17-PF3D7_1240400;pvalue=0.00114;sequence=CGAACC;
PF3D7_1240400	fimo	nucleotide_motif	354	359	29.3	+	.	Name=PF3D7_1408200_PF3D7_1240400+;Alias=;ID=PF3D7_1408200-18-PF3D7_1240400;pvalue=0.00117;sequence=GCCTCT;
PF3D7_1240400	fimo	nucleotide_motif	989	994	28.1	-	.	Name=PF3D7_1408200_PF3D7_1240400-;Alias=;ID=PF3D7_1408200-19-PF3D7_1240400;pvalue=0.00154;sequence=GACAAC;
PF3D7_1240400	fimo	nucleotide_motif	893	898	27.9	+	.	Name=PF3D7_1408200_PF3D7_1240400+;Alias=;ID=PF3D7_1408200-20-PF3D7_1240400;pvalue=0.00161;sequence=CATACC;
PF3D7_1240400	fimo	nucleotide_motif	902	907	27.9	+	.	Name=PF3D7_1408200_PF3D7_1240400+;Alias=;ID=PF3D7_1408200-21-PF3D7_1240400;pvalue=0.00161;sequence=CATACC;
PF3D7_1240400	fimo	nucleotide_motif	359	364	27.3	-	.	Name=PF3D7_1408200_PF3D7_1240400-;Alias=;ID=PF3D7_1408200-22-PF3D7_1240400;pvalue=0.00185;sequence=ACAACA;
PF3D7_1240400	fimo	nucleotide_motif	594	599	27.3	-	.	Name=PF3D7_1408200_PF3D7_1240400-;Alias=;ID=PF3D7_1408200-23-PF3D7_1240400;pvalue=0.00185;sequence=ACAACA;
PF3D7_1240400	fimo	nucleotide_motif	981	986	27.3	+	.	Name=PF3D7_1408200_PF3D7_1240400+;Alias=;ID=PF3D7_1408200-24-PF3D7_1240400;pvalue=0.00185;sequence=GACATC;
PF3D7_1240400	fimo	nucleotide_motif	988	993	27.3	-	.	Name=PF3D7_1408200_PF3D7_1240400-;Alias=;ID=PF3D7_1408200-25-PF3D7_1240400;pvalue=0.00185;sequence=ACAACA;
PF3D7_1240400	fimo	nucleotide_motif	811	816	27.1	+	.	Name=PF3D7_1408200_PF3D7_1240400+;Alias=;ID=PF3D7_1408200-26-PF3D7_1240400;pvalue=0.00195;sequence=CCAACA;
PF3D7_1240400	fimo	nucleotide_motif	905	910	26.8	+	.	Name=PF3D7_1408200_PF3D7_1240400+;Alias=;ID=PF3D7_1408200-27-PF3D7_1240400;pvalue=0.00211;sequence=ACCCCT;
PF3D7_1240400	fimo	nucleotide_motif	912	917	26	+	.	Name=PF3D7_1408200_PF3D7_1240400+;Alias=;ID=PF3D7_1408200-28-PF3D7_1240400;pvalue=0.00251;sequence=CCAAAC;
PF3D7_1240400	fimo	nucleotide_motif	810	815	25.7	+	.	Name=PF3D7_1408200_PF3D7_1240400+;Alias=;ID=PF3D7_1408200-29-PF3D7_1240400;pvalue=0.00269;sequence=TCCAAC;
PF3D7_1240400	fimo	nucleotide_motif	928	933	25.4	+	.	Name=PF3D7_1408200_PF3D7_1240400+;Alias=;ID=PF3D7_1408200-30-PF3D7_1240400;pvalue=0.00285;sequence=CCACCG;
PF3D7_1240400	fimo	nucleotide_motif	948	953	24.9	-	.	Name=PF3D7_1408200_PF3D7_1240400-;Alias=;ID=PF3D7_1408200-31-PF3D7_1240400;pvalue=0.00325;sequence=GCATAC;
PF3D7_1240400	fimo	nucleotide_motif	747	752	24.6	+	.	Name=PF3D7_1408200_PF3D7_1240400+;Alias=;ID=PF3D7_1408200-32-PF3D7_1240400;pvalue=0.00343;sequence=ACTACT;
PF3D7_1240400	fimo	nucleotide_motif	335	340	24.3	+	.	Name=PF3D7_1408200_PF3D7_1240400+;Alias=;ID=PF3D7_1408200-33-PF3D7_1240400;pvalue=0.00369;sequence=GAAACA;
PF3D7_1240400	fimo	nucleotide_motif	904	909	24.3	+	.	Name=PF3D7_1408200_PF3D7_1240400+;Alias=;ID=PF3D7_1408200-34-PF3D7_1240400;pvalue=0.00369;sequence=TACCCC;
PF3D7_1240600	fimo	nucleotide_motif	478	483	43.3	+	.	Name=PF3D7_1408200_PF3D7_1240600+;Alias=;ID=PF3D7_1408200-1-PF3D7_1240600;pvalue=4.62e-05;sequence=CCCCCC;
PF3D7_1240600	fimo	nucleotide_motif	535	540	40.9	+	.	Name=PF3D7_1408200_PF3D7_1240600+;Alias=;ID=PF3D7_1408200-2-PF3D7_1240600;pvalue=8.15e-05;sequence=ACTACC;
PF3D7_1240600	fimo	nucleotide_motif	477	482	36.8	+	.	Name=PF3D7_1408200_PF3D7_1240600+;Alias=;ID=PF3D7_1408200-3-PF3D7_1240600;pvalue=0.000209;sequence=TCCCCC;
PF3D7_1240600	fimo	nucleotide_motif	946	951	32.8	-	.	Name=PF3D7_1408200_PF3D7_1240600-;Alias=;ID=PF3D7_1408200-4-PF3D7_1240600;pvalue=0.000529;sequence=GCACAC;
PF3D7_1240600	fimo	nucleotide_motif	665	670	32.6	-	.	Name=PF3D7_1408200_PF3D7_1240600-;Alias=;ID=PF3D7_1408200-5-PF3D7_1240600;pvalue=0.000555;sequence=GATGCC;
PF3D7_1240600	fimo	nucleotide_motif	554	559	31.7	+	.	Name=PF3D7_1408200_PF3D7_1240600+;Alias=;ID=PF3D7_1408200-6-PF3D7_1240600;pvalue=0.000669;sequence=ACCACA;
PF3D7_1240600	fimo	nucleotide_motif	342	347	31.6	+	.	Name=PF3D7_1408200_PF3D7_1240600+;Alias=;ID=PF3D7_1408200-7-PF3D7_1240600;pvalue=0.000692;sequence=CCCACA;
PF3D7_1240600	fimo	nucleotide_motif	150	155	31.3	-	.	Name=PF3D7_1408200_PF3D7_1240600-;Alias=;ID=PF3D7_1408200-8-PF3D7_1240600;pvalue=0.000748;sequence=ACCAAC;
PF3D7_1240600	fimo	nucleotide_motif	538	543	31.1	+	.	Name=PF3D7_1408200_PF3D7_1240600+;Alias=;ID=PF3D7_1408200-9-PF3D7_1240600;pvalue=0.000779;sequence=ACCACT;
PF3D7_1240600	fimo	nucleotide_motif	749	754	29.7	+	.	Name=PF3D7_1408200_PF3D7_1240600+;Alias=;ID=PF3D7_1408200-10-PF3D7_1240600;pvalue=0.00107;sequence=ACAAGC;
PF3D7_1240600	fimo	nucleotide_motif	481	486	29.4	+	.	Name=PF3D7_1408200_PF3D7_1240600+;Alias=;ID=PF3D7_1408200-11-PF3D7_1240600;pvalue=0.00114;sequence=CCCATC;
PF3D7_1240600	fimo	nucleotide_motif	398	403	28.4	+	.	Name=PF3D7_1408200_PF3D7_1240600+;Alias=;ID=PF3D7_1408200-12-PF3D7_1240600;pvalue=0.00146;sequence=AATACC;
PF3D7_1240600	fimo	nucleotide_motif	548	553	28.4	-	.	Name=PF3D7_1408200_PF3D7_1240600-;Alias=;ID=PF3D7_1408200-13-PF3D7_1240600;pvalue=0.00146;sequence=AATACC;
PF3D7_1240600	fimo	nucleotide_motif	799	804	28.4	-	.	Name=PF3D7_1408200_PF3D7_1240600-;Alias=;ID=PF3D7_1408200-14-PF3D7_1240600;pvalue=0.00146;sequence=AATACC;
PF3D7_1240600	fimo	nucleotide_motif	785	790	28.1	+	.	Name=PF3D7_1408200_PF3D7_1240600+;Alias=;ID=PF3D7_1408200-15-PF3D7_1240600;pvalue=0.00155;sequence=GCATGC;
PF3D7_1240600	fimo	nucleotide_motif	785	790	28.1	-	.	Name=PF3D7_1408200_PF3D7_1240600-;Alias=;ID=PF3D7_1408200-16-PF3D7_1240600;pvalue=0.00155;sequence=GCATGC;
PF3D7_1240600	fimo	nucleotide_motif	665	670	27.8	+	.	Name=PF3D7_1408200_PF3D7_1240600+;Alias=;ID=PF3D7_1408200-17-PF3D7_1240600;pvalue=0.00167;sequence=GGCATC;
PF3D7_1240600	fimo	nucleotide_motif	322	327	27.3	-	.	Name=PF3D7_1408200_PF3D7_1240600-;Alias=;ID=PF3D7_1408200-18-PF3D7_1240600;pvalue=0.00185;sequence=ACAACA;
PF3D7_1240600	fimo	nucleotide_motif	616	621	27.3	+	.	Name=PF3D7_1408200_PF3D7_1240600+;Alias=;ID=PF3D7_1408200-19-PF3D7_1240600;pvalue=0.00185;sequence=ACAACA;
PF3D7_1240600	fimo	nucleotide_motif	687	692	27.3	-	.	Name=PF3D7_1408200_PF3D7_1240600-;Alias=;ID=PF3D7_1408200-20-PF3D7_1240600;pvalue=0.00185;sequence=ACAACA;
PF3D7_1240600	fimo	nucleotide_motif	962	967	27.3	+	.	Name=PF3D7_1408200_PF3D7_1240600+;Alias=;ID=PF3D7_1408200-21-PF3D7_1240600;pvalue=0.00185;sequence=GACATC;
PF3D7_1240600	fimo	nucleotide_motif	973	978	27.3	+	.	Name=PF3D7_1408200_PF3D7_1240600+;Alias=;ID=PF3D7_1408200-22-PF3D7_1240600;pvalue=0.00185;sequence=GTCACG;
PF3D7_1240600	fimo	nucleotide_motif	479	484	27.2	+	.	Name=PF3D7_1408200_PF3D7_1240600+;Alias=;ID=PF3D7_1408200-23-PF3D7_1240600;pvalue=0.00191;sequence=CCCCCA;
PF3D7_1240600	fimo	nucleotide_motif	149	154	27.1	-	.	Name=PF3D7_1408200_PF3D7_1240600-;Alias=;ID=PF3D7_1408200-24-PF3D7_1240600;pvalue=0.00195;sequence=CCAACA;
PF3D7_1240600	fimo	nucleotide_motif	523	528	26.8	+	.	Name=PF3D7_1408200_PF3D7_1240600+;Alias=;ID=PF3D7_1408200-25-PF3D7_1240600;pvalue=0.00211;sequence=ACAAAC;
PF3D7_1240600	fimo	nucleotide_motif	541	546	26	+	.	Name=PF3D7_1408200_PF3D7_1240600+;Alias=;ID=PF3D7_1408200-26-PF3D7_1240600;pvalue=0.00248;sequence=ACTACA;
PF3D7_1240600	fimo	nucleotide_motif	634	639	26	+	.	Name=PF3D7_1408200_PF3D7_1240600+;Alias=;ID=PF3D7_1408200-27-PF3D7_1240600;pvalue=0.00248;sequence=ACTACA;
PF3D7_1240600	fimo	nucleotide_motif	969	974	26	-	.	Name=PF3D7_1408200_PF3D7_1240600-;Alias=;ID=PF3D7_1408200-28-PF3D7_1240600;pvalue=0.00248;sequence=ACTACA;
PF3D7_1240600	fimo	nucleotide_motif	666	671	26	+	.	Name=PF3D7_1408200_PF3D7_1240600+;Alias=;ID=PF3D7_1408200-29-PF3D7_1240600;pvalue=0.00253;sequence=GCATCA;
PF3D7_1240600	fimo	nucleotide_motif	657	662	25.4	+	.	Name=PF3D7_1408200_PF3D7_1240600+;Alias=;ID=PF3D7_1408200-30-PF3D7_1240600;pvalue=0.00285;sequence=ACAATC;
PF3D7_1240600	fimo	nucleotide_motif	402	407	25.4	+	.	Name=PF3D7_1408200_PF3D7_1240600+;Alias=;ID=PF3D7_1408200-31-PF3D7_1240600;pvalue=0.00288;sequence=CCTACA;
PF3D7_1240600	fimo	nucleotide_motif	591	596	24.9	-	.	Name=PF3D7_1408200_PF3D7_1240600-;Alias=;ID=PF3D7_1408200-32-PF3D7_1240600;pvalue=0.00322;sequence=ACTAAC;
PF3D7_1240600	fimo	nucleotide_motif	624	629	24.9	+	.	Name=PF3D7_1408200_PF3D7_1240600+;Alias=;ID=PF3D7_1408200-33-PF3D7_1240600;pvalue=0.00322;sequence=ACTAAC;
PF3D7_1240600	fimo	nucleotide_motif	809	814	24.9	+	.	Name=PF3D7_1408200_PF3D7_1240600+;Alias=;ID=PF3D7_1408200-34-PF3D7_1240600;pvalue=0.00322;sequence=ACTAAC;
PF3D7_1240600	fimo	nucleotide_motif	601	606	24.6	+	.	Name=PF3D7_1408200_PF3D7_1240600+;Alias=;ID=PF3D7_1408200-35-PF3D7_1240600;pvalue=0.00343;sequence=ACTACT;
PF3D7_1240600	fimo	nucleotide_motif	621	626	24.6	+	.	Name=PF3D7_1408200_PF3D7_1240600+;Alias=;ID=PF3D7_1408200-36-PF3D7_1240600;pvalue=0.00343;sequence=ACTACT;
PF3D7_1240600	fimo	nucleotide_motif	647	652	24.6	-	.	Name=PF3D7_1408200_PF3D7_1240600-;Alias=;ID=PF3D7_1408200-37-PF3D7_1240600;pvalue=0.00343;sequence=ACTACT;
PF3D7_1240600	fimo	nucleotide_motif	650	655	24.6	-	.	Name=PF3D7_1408200_PF3D7_1240600-;Alias=;ID=PF3D7_1408200-38-PF3D7_1240600;pvalue=0.00343;sequence=ACTACT;
PF3D7_1240600	fimo	nucleotide_motif	504	509	24.3	+	.	Name=PF3D7_1408200_PF3D7_1240600+;Alias=;ID=PF3D7_1408200-39-PF3D7_1240600;pvalue=0.00369;sequence=GAAACA;
PF3D7_1240600	fimo	nucleotide_motif	654	659	24.1	+	.	Name=PF3D7_1408200_PF3D7_1240600+;Alias=;ID=PF3D7_1408200-40-PF3D7_1240600;pvalue=0.00389;sequence=GTCACA;
PF3D7_1240900	fimo	nucleotide_motif	788	793	50.9	-	.	Name=PF3D7_1408200_PF3D7_1240900-;Alias=;ID=PF3D7_1408200-1-PF3D7_1240900;pvalue=8.09e-06;sequence=GCTACC;
PF3D7_1240900	fimo	nucleotide_motif	795	800	43.4	+	.	Name=PF3D7_1408200_PF3D7_1240900+;Alias=;ID=PF3D7_1408200-2-PF3D7_1240900;pvalue=4.61e-05;sequence=ACAACC;
PF3D7_1240900	fimo	nucleotide_motif	792	797	42.7	+	.	Name=PF3D7_1408200_PF3D7_1240900+;Alias=;ID=PF3D7_1408200-3-PF3D7_1240900;pvalue=5.36e-05;sequence=GCCACA;
PF3D7_1240900	fimo	nucleotide_motif	649	654	40.9	+	.	Name=PF3D7_1408200_PF3D7_1240900+;Alias=;ID=PF3D7_1408200-4-PF3D7_1240900;pvalue=8.15e-05;sequence=ACTACC;
PF3D7_1240900	fimo	nucleotide_motif	887	892	34.7	-	.	Name=PF3D7_1408200_PF3D7_1240900-;Alias=;ID=PF3D7_1408200-5-PF3D7_1240900;pvalue=0.000342;sequence=TCTACC;
PF3D7_1240900	fimo	nucleotide_motif	748	753	33.5	-	.	Name=PF3D7_1408200_PF3D7_1240900-;Alias=;ID=PF3D7_1408200-6-PF3D7_1240900;pvalue=0.000443;sequence=GCTACT;
PF3D7_1240900	fimo	nucleotide_motif	961	966	32.8	-	.	Name=PF3D7_1408200_PF3D7_1240900-;Alias=;ID=PF3D7_1408200-7-PF3D7_1240900;pvalue=0.000529;sequence=GCACAC;
PF3D7_1240900	fimo	nucleotide_motif	798	803	32.7	+	.	Name=PF3D7_1408200_PF3D7_1240900+;Alias=;ID=PF3D7_1408200-8-PF3D7_1240900;pvalue=0.000542;sequence=ACCACG;
PF3D7_1240900	fimo	nucleotide_motif	668	673	31.7	+	.	Name=PF3D7_1408200_PF3D7_1240900+;Alias=;ID=PF3D7_1408200-9-PF3D7_1240900;pvalue=0.000669;sequence=ACCACA;
PF3D7_1240900	fimo	nucleotide_motif	457	462	31.6	+	.	Name=PF3D7_1408200_PF3D7_1240900+;Alias=;ID=PF3D7_1408200-10-PF3D7_1240900;pvalue=0.000692;sequence=CCCACA;
PF3D7_1240900	fimo	nucleotide_motif	789	794	31.6	+	.	Name=PF3D7_1408200_PF3D7_1240900+;Alias=;ID=PF3D7_1408200-11-PF3D7_1240900;pvalue=0.000696;sequence=GTAGCC;
PF3D7_1240900	fimo	nucleotide_motif	715	720	31.1	+	.	Name=PF3D7_1408200_PF3D7_1240900+;Alias=;ID=PF3D7_1408200-12-PF3D7_1240900;pvalue=0.000779;sequence=ACCACT;
PF3D7_1240900	fimo	nucleotide_motif	732	737	31.1	+	.	Name=PF3D7_1408200_PF3D7_1240900+;Alias=;ID=PF3D7_1408200-13-PF3D7_1240900;pvalue=0.000779;sequence=ACCACT;
PF3D7_1240900	fimo	nucleotide_motif	785	790	31.1	-	.	Name=PF3D7_1408200_PF3D7_1240900-;Alias=;ID=PF3D7_1408200-14-PF3D7_1240900;pvalue=0.000779;sequence=ACCACT;
PF3D7_1240900	fimo	nucleotide_motif	595	600	30.8	+	.	Name=PF3D7_1408200_PF3D7_1240900+;Alias=;ID=PF3D7_1408200-15-PF3D7_1240900;pvalue=0.000828;sequence=CCCACT;
PF3D7_1240900	fimo	nucleotide_motif	729	734	29	+	.	Name=PF3D7_1408200_PF3D7_1240900+;Alias=;ID=PF3D7_1408200-16-PF3D7_1240900;pvalue=0.00124;sequence=TACACC;
PF3D7_1240900	fimo	nucleotide_motif	513	518	28.4	+	.	Name=PF3D7_1408200_PF3D7_1240900+;Alias=;ID=PF3D7_1408200-17-PF3D7_1240900;pvalue=0.00146;sequence=AATACC;
PF3D7_1240900	fimo	nucleotide_motif	679	684	27.9	+	.	Name=PF3D7_1408200_PF3D7_1240900+;Alias=;ID=PF3D7_1408200-18-PF3D7_1240900;pvalue=0.00161;sequence=CATACC;
PF3D7_1240900	fimo	nucleotide_motif	267	272	27.3	-	.	Name=PF3D7_1408200_PF3D7_1240900-;Alias=;ID=PF3D7_1408200-19-PF3D7_1240900;pvalue=0.00185;sequence=ACAACA;
PF3D7_1240900	fimo	nucleotide_motif	634	639	27.3	+	.	Name=PF3D7_1408200_PF3D7_1240900+;Alias=;ID=PF3D7_1408200-20-PF3D7_1240900;pvalue=0.00185;sequence=ACAACA;
PF3D7_1240900	fimo	nucleotide_motif	803	808	27.3	+	.	Name=PF3D7_1408200_PF3D7_1240900+;Alias=;ID=PF3D7_1408200-21-PF3D7_1240900;pvalue=0.00185;sequence=GACATC;
PF3D7_1240900	fimo	nucleotide_motif	971	976	27.3	+	.	Name=PF3D7_1408200_PF3D7_1240900+;Alias=;ID=PF3D7_1408200-22-PF3D7_1240900;pvalue=0.00185;sequence=ACAACA;
PF3D7_1240900	fimo	nucleotide_motif	637	642	26.8	+	.	Name=PF3D7_1408200_PF3D7_1240900+;Alias=;ID=PF3D7_1408200-23-PF3D7_1240900;pvalue=0.00211;sequence=ACAAAC;
PF3D7_1240900	fimo	nucleotide_motif	594	599	26.3	+	.	Name=PF3D7_1408200_PF3D7_1240900+;Alias=;ID=PF3D7_1408200-24-PF3D7_1240900;pvalue=0.00232;sequence=CCCCAC;
PF3D7_1240900	fimo	nucleotide_motif	598	603	26	+	.	Name=PF3D7_1408200_PF3D7_1240900+;Alias=;ID=PF3D7_1408200-25-PF3D7_1240900;pvalue=0.00248;sequence=ACTACA;
PF3D7_1240900	fimo	nucleotide_motif	698	703	26	+	.	Name=PF3D7_1408200_PF3D7_1240900+;Alias=;ID=PF3D7_1408200-26-PF3D7_1240900;pvalue=0.00248;sequence=ACTACA;
PF3D7_1240900	fimo	nucleotide_motif	980	985	26	-	.	Name=PF3D7_1408200_PF3D7_1240900-;Alias=;ID=PF3D7_1408200-27-PF3D7_1240900;pvalue=0.00248;sequence=ACTACA;
PF3D7_1240900	fimo	nucleotide_motif	788	793	26	+	.	Name=PF3D7_1408200_PF3D7_1240900+;Alias=;ID=PF3D7_1408200-28-PF3D7_1240900;pvalue=0.00254;sequence=GGTAGC;
PF3D7_1240900	fimo	nucleotide_motif	517	522	25.4	+	.	Name=PF3D7_1408200_PF3D7_1240900+;Alias=;ID=PF3D7_1408200-29-PF3D7_1240900;pvalue=0.00288;sequence=CCTACA;
PF3D7_1240900	fimo	nucleotide_motif	712	717	25.1	+	.	Name=PF3D7_1408200_PF3D7_1240900+;Alias=;ID=PF3D7_1408200-30-PF3D7_1240900;pvalue=0.00306;sequence=ATAACC;
PF3D7_1240900	fimo	nucleotide_motif	845	850	24.9	-	.	Name=PF3D7_1408200_PF3D7_1240900-;Alias=;ID=PF3D7_1408200-31-PF3D7_1240900;pvalue=0.00322;sequence=ACTAAC;
PF3D7_1240900	fimo	nucleotide_motif	130	135	24.3	-	.	Name=PF3D7_1408200_PF3D7_1240900-;Alias=;ID=PF3D7_1408200-32-PF3D7_1240900;pvalue=0.00369;sequence=GAAACA;
PF3D7_1240900	fimo	nucleotide_motif	618	623	24.3	+	.	Name=PF3D7_1408200_PF3D7_1240900+;Alias=;ID=PF3D7_1408200-33-PF3D7_1240900;pvalue=0.00369;sequence=GAAACA;
PF3D7_1241100	fimo	nucleotide_motif	531	536	40.5	+	.	Name=PF3D7_1408200_PF3D7_1241100+;Alias=;ID=PF3D7_1408200-1-PF3D7_1241100;pvalue=8.89e-05;sequence=GCCAAC;
PF3D7_1241100	fimo	nucleotide_motif	122	127	30.5	-	.	Name=PF3D7_1408200_PF3D7_1241100-;Alias=;ID=PF3D7_1408200-2-PF3D7_1241100;pvalue=0.000884;sequence=AGAACC;
PF3D7_1241100	fimo	nucleotide_motif	532	537	27.1	+	.	Name=PF3D7_1408200_PF3D7_1241100+;Alias=;ID=PF3D7_1408200-3-PF3D7_1241100;pvalue=0.00195;sequence=CCAACA;
PF3D7_1241100	fimo	nucleotide_motif	59	64	24.5	+	.	Name=PF3D7_1408200_PF3D7_1241100+;Alias=;ID=PF3D7_1408200-4-PF3D7_1241100;pvalue=0.00353;sequence=TCAACG;
PF3D7_1241200	fimo	nucleotide_motif	12	17	31.7	-	.	Name=PF3D7_1408200_PF3D7_1241200-;Alias=;ID=PF3D7_1408200-1-PF3D7_1241200;pvalue=0.000673;sequence=GCGACA;
PF3D7_1241200	fimo	nucleotide_motif	672	677	31.6	-	.	Name=PF3D7_1408200_PF3D7_1241200-;Alias=;ID=PF3D7_1408200-2-PF3D7_1241200;pvalue=0.000692;sequence=CCCACA;
PF3D7_1241200	fimo	nucleotide_motif	285	290	30.9	+	.	Name=PF3D7_1408200_PF3D7_1241200+;Alias=;ID=PF3D7_1408200-3-PF3D7_1241200;pvalue=0.00082;sequence=ACAACG;
PF3D7_1241200	fimo	nucleotide_motif	10	15	28.1	-	.	Name=PF3D7_1408200_PF3D7_1241200-;Alias=;ID=PF3D7_1408200-4-PF3D7_1241200;pvalue=0.00154;sequence=GACAAC;
PF3D7_1241200	fimo	nucleotide_motif	9	14	27.3	-	.	Name=PF3D7_1408200_PF3D7_1241200-;Alias=;ID=PF3D7_1408200-5-PF3D7_1241200;pvalue=0.00185;sequence=ACAACA;
PF3D7_1241200	fimo	nucleotide_motif	821	826	27.3	+	.	Name=PF3D7_1408200_PF3D7_1241200+;Alias=;ID=PF3D7_1408200-6-PF3D7_1241200;pvalue=0.00188;sequence=GAAAGC;
PF3D7_1241200	fimo	nucleotide_motif	802	807	24.3	-	.	Name=PF3D7_1408200_PF3D7_1241200-;Alias=;ID=PF3D7_1408200-7-PF3D7_1241200;pvalue=0.00369;sequence=GAAACA;
PF3D7_1241200	fimo	nucleotide_motif	313	318	24.1	-	.	Name=PF3D7_1408200_PF3D7_1241200-;Alias=;ID=PF3D7_1408200-8-PF3D7_1241200;pvalue=0.00385;sequence=TCCATC;
PF3D7_1241300	fimo	nucleotide_motif	428	433	32.7	+	.	Name=PF3D7_1408200_PF3D7_1241300+;Alias=;ID=PF3D7_1408200-1-PF3D7_1241300;pvalue=0.000539;sequence=GCTGCG;
PF3D7_1241300	fimo	nucleotide_motif	427	432	32.1	-	.	Name=PF3D7_1408200_PF3D7_1241300-;Alias=;ID=PF3D7_1408200-2-PF3D7_1241300;pvalue=0.000612;sequence=GCAGCA;
PF3D7_1241300	fimo	nucleotide_motif	352	357	31.7	+	.	Name=PF3D7_1408200_PF3D7_1241300+;Alias=;ID=PF3D7_1408200-3-PF3D7_1241300;pvalue=0.000669;sequence=ACCACA;
PF3D7_1241300	fimo	nucleotide_motif	863	868	26.8	-	.	Name=PF3D7_1408200_PF3D7_1241300-;Alias=;ID=PF3D7_1408200-4-PF3D7_1241300;pvalue=0.00211;sequence=ACAAAC;
PF3D7_1241300	fimo	nucleotide_motif	266	271	26.7	+	.	Name=PF3D7_1408200_PF3D7_1241300+;Alias=;ID=PF3D7_1408200-5-PF3D7_1241300;pvalue=0.00213;sequence=TCCACA;
PF3D7_1241300	fimo	nucleotide_motif	936	941	26	-	.	Name=PF3D7_1408200_PF3D7_1241300-;Alias=;ID=PF3D7_1408200-6-PF3D7_1241300;pvalue=0.00248;sequence=ACTACA;
PF3D7_1241300	fimo	nucleotide_motif	625	630	24.9	-	.	Name=PF3D7_1408200_PF3D7_1241300-;Alias=;ID=PF3D7_1408200-7-PF3D7_1241300;pvalue=0.00322;sequence=ACTAAC;
PF3D7_1241300	fimo	nucleotide_motif	201	206	24.9	-	.	Name=PF3D7_1408200_PF3D7_1241300-;Alias=;ID=PF3D7_1408200-8-PF3D7_1241300;pvalue=0.00325;sequence=GCATAC;
PF3D7_1241400	fimo	nucleotide_motif	433	438	33.2	-	.	Name=PF3D7_1408200_PF3D7_1241400-;Alias=;ID=PF3D7_1408200-1-PF3D7_1241400;pvalue=0.000474;sequence=GCTATC;
PF3D7_1241400	fimo	nucleotide_motif	84	89	29.6	-	.	Name=PF3D7_1408200_PF3D7_1241400-;Alias=;ID=PF3D7_1408200-2-PF3D7_1241400;pvalue=0.0011;sequence=ACTTCC;
PF3D7_1241400	fimo	nucleotide_motif	740	745	29.2	+	.	Name=PF3D7_1408200_PF3D7_1241400+;Alias=;ID=PF3D7_1408200-3-PF3D7_1241400;pvalue=0.00121;sequence=CCTTCC;
PF3D7_1241400	fimo	nucleotide_motif	726	731	29	+	.	Name=PF3D7_1408200_PF3D7_1241400+;Alias=;ID=PF3D7_1408200-4-PF3D7_1241400;pvalue=0.00124;sequence=TACACC;
PF3D7_1241400	fimo	nucleotide_motif	218	223	28.4	-	.	Name=PF3D7_1408200_PF3D7_1241400-;Alias=;ID=PF3D7_1408200-5-PF3D7_1241400;pvalue=0.00146;sequence=AATACC;
PF3D7_1241400	fimo	nucleotide_motif	388	393	28.4	+	.	Name=PF3D7_1408200_PF3D7_1241400+;Alias=;ID=PF3D7_1408200-6-PF3D7_1241400;pvalue=0.00146;sequence=AATACC;
PF3D7_1241400	fimo	nucleotide_motif	281	286	28.3	+	.	Name=PF3D7_1408200_PF3D7_1241400+;Alias=;ID=PF3D7_1408200-7-PF3D7_1241400;pvalue=0.00149;sequence=GAATCC;
PF3D7_1241400	fimo	nucleotide_motif	329	334	27.3	+	.	Name=PF3D7_1408200_PF3D7_1241400+;Alias=;ID=PF3D7_1408200-8-PF3D7_1241400;pvalue=0.00185;sequence=TCGCCC;
PF3D7_1241400	fimo	nucleotide_motif	433	438	25.9	+	.	Name=PF3D7_1408200_PF3D7_1241400+;Alias=;ID=PF3D7_1408200-9-PF3D7_1241400;pvalue=0.00259;sequence=GATAGC;
PF3D7_1241400	fimo	nucleotide_motif	474	479	24.6	+	.	Name=PF3D7_1408200_PF3D7_1241400+;Alias=;ID=PF3D7_1408200-10-PF3D7_1241400;pvalue=0.00343;sequence=ACTACT;
PF3D7_1241500	fimo	nucleotide_motif	644	649	32.2	+	.	Name=PF3D7_1408200_PF3D7_1241500+;Alias=;ID=PF3D7_1408200-1-PF3D7_1241500;pvalue=0.000595;sequence=GTACCC;
PF3D7_1241500	fimo	nucleotide_motif	659	664	32.2	+	.	Name=PF3D7_1408200_PF3D7_1241500+;Alias=;ID=PF3D7_1408200-2-PF3D7_1241500;pvalue=0.000608;sequence=CACACC;
PF3D7_1241500	fimo	nucleotide_motif	544	549	29.8	-	.	Name=PF3D7_1408200_PF3D7_1241500-;Alias=;ID=PF3D7_1408200-3-PF3D7_1241500;pvalue=0.00104;sequence=AAAACC;
PF3D7_1241500	fimo	nucleotide_motif	873	878	29.3	-	.	Name=PF3D7_1408200_PF3D7_1241500-;Alias=;ID=PF3D7_1408200-4-PF3D7_1241500;pvalue=0.00117;sequence=GCCTCT;
PF3D7_1241500	fimo	nucleotide_motif	643	648	28.8	+	.	Name=PF3D7_1408200_PF3D7_1241500+;Alias=;ID=PF3D7_1408200-5-PF3D7_1241500;pvalue=0.0013;sequence=AGTACC;
PF3D7_1241500	fimo	nucleotide_motif	697	702	26.8	+	.	Name=PF3D7_1408200_PF3D7_1241500+;Alias=;ID=PF3D7_1408200-6-PF3D7_1241500;pvalue=0.00211;sequence=ACAAAC;
PF3D7_1241500	fimo	nucleotide_motif	701	706	26.8	+	.	Name=PF3D7_1408200_PF3D7_1241500+;Alias=;ID=PF3D7_1408200-7-PF3D7_1241500;pvalue=0.00211;sequence=ACAAAC;
PF3D7_1241500	fimo	nucleotide_motif	705	710	26.8	+	.	Name=PF3D7_1408200_PF3D7_1241500+;Alias=;ID=PF3D7_1408200-8-PF3D7_1241500;pvalue=0.00211;sequence=ACAAAC;
PF3D7_1241500	fimo	nucleotide_motif	709	714	26.8	+	.	Name=PF3D7_1408200_PF3D7_1241500+;Alias=;ID=PF3D7_1408200-9-PF3D7_1241500;pvalue=0.00211;sequence=ACAAAC;
PF3D7_1241500	fimo	nucleotide_motif	713	718	26.8	+	.	Name=PF3D7_1408200_PF3D7_1241500+;Alias=;ID=PF3D7_1408200-10-PF3D7_1241500;pvalue=0.00211;sequence=ACAAAC;
PF3D7_1241500	fimo	nucleotide_motif	717	722	26.8	+	.	Name=PF3D7_1408200_PF3D7_1241500+;Alias=;ID=PF3D7_1408200-11-PF3D7_1241500;pvalue=0.00211;sequence=ACAAAC;
PF3D7_1241500	fimo	nucleotide_motif	176	181	25.7	+	.	Name=PF3D7_1408200_PF3D7_1241500+;Alias=;ID=PF3D7_1408200-12-PF3D7_1241500;pvalue=0.00267;sequence=TCATCC;
PF3D7_1241500	fimo	nucleotide_motif	529	534	25.4	-	.	Name=PF3D7_1408200_PF3D7_1241500-;Alias=;ID=PF3D7_1408200-13-PF3D7_1241500;pvalue=0.00285;sequence=ACAATC;
PF3D7_1241500	fimo	nucleotide_motif	415	420	24.3	+	.	Name=PF3D7_1408200_PF3D7_1241500+;Alias=;ID=PF3D7_1408200-14-PF3D7_1241500;pvalue=0.00369;sequence=GAAACA;
PF3D7_1241500	fimo	nucleotide_motif	442	447	24.3	+	.	Name=PF3D7_1408200_PF3D7_1241500+;Alias=;ID=PF3D7_1408200-15-PF3D7_1241500;pvalue=0.00369;sequence=GAAACA;
PF3D7_1241600	fimo	nucleotide_motif	733	738	37.4	+	.	Name=PF3D7_1408200_PF3D7_1241600+;Alias=;ID=PF3D7_1408200-1-PF3D7_1241600;pvalue=0.000183;sequence=ACACCC;
PF3D7_1241600	fimo	nucleotide_motif	595	600	32.3	+	.	Name=PF3D7_1408200_PF3D7_1241600+;Alias=;ID=PF3D7_1408200-2-PF3D7_1241600;pvalue=0.000582;sequence=AACACC;
PF3D7_1241600	fimo	nucleotide_motif	930	935	29.8	+	.	Name=PF3D7_1408200_PF3D7_1241600+;Alias=;ID=PF3D7_1408200-3-PF3D7_1241600;pvalue=0.00104;sequence=AAAACC;
PF3D7_1241600	fimo	nucleotide_motif	732	737	29	+	.	Name=PF3D7_1408200_PF3D7_1241600+;Alias=;ID=PF3D7_1408200-4-PF3D7_1241600;pvalue=0.00124;sequence=TACACC;
PF3D7_1241600	fimo	nucleotide_motif	663	668	26	-	.	Name=PF3D7_1408200_PF3D7_1241600-;Alias=;ID=PF3D7_1408200-5-PF3D7_1241600;pvalue=0.00253;sequence=GCATCA;
PF3D7_1241600	fimo	nucleotide_motif	178	183	25.7	-	.	Name=PF3D7_1408200_PF3D7_1241600-;Alias=;ID=PF3D7_1408200-6-PF3D7_1241600;pvalue=0.00267;sequence=TCATCC;
PF3D7_1241600	fimo	nucleotide_motif	503	508	24.5	+	.	Name=PF3D7_1408200_PF3D7_1241600+;Alias=;ID=PF3D7_1408200-7-PF3D7_1241600;pvalue=0.00353;sequence=GGAACA;
PF3D7_1241700	fimo	nucleotide_motif	347	352	32.9	-	.	Name=PF3D7_1408200_PF3D7_1241700-;Alias=;ID=PF3D7_1408200-1-PF3D7_1241700;pvalue=0.000516;sequence=TCACCC;
PF3D7_1241700	fimo	nucleotide_motif	489	494	32.6	-	.	Name=PF3D7_1408200_PF3D7_1241700-;Alias=;ID=PF3D7_1408200-2-PF3D7_1241700;pvalue=0.000546;sequence=TCTCCC;
PF3D7_1241700	fimo	nucleotide_motif	281	286	32.2	-	.	Name=PF3D7_1408200_PF3D7_1241700-;Alias=;ID=PF3D7_1408200-3-PF3D7_1241700;pvalue=0.000595;sequence=GTACCC;
PF3D7_1241700	fimo	nucleotide_motif	282	287	28.8	-	.	Name=PF3D7_1408200_PF3D7_1241700-;Alias=;ID=PF3D7_1408200-4-PF3D7_1241700;pvalue=0.0013;sequence=AGTACC;
PF3D7_1241700	fimo	nucleotide_motif	132	137	27.3	+	.	Name=PF3D7_1408200_PF3D7_1241700+;Alias=;ID=PF3D7_1408200-5-PF3D7_1241700;pvalue=0.00185;sequence=ACAACA;
PF3D7_1241700	fimo	nucleotide_motif	989	994	25.4	-	.	Name=PF3D7_1408200_PF3D7_1241700-;Alias=;ID=PF3D7_1408200-6-PF3D7_1241700;pvalue=0.00285;sequence=ACAATC;
PF3D7_1241700	fimo	nucleotide_motif	291	296	24.3	+	.	Name=PF3D7_1408200_PF3D7_1241700+;Alias=;ID=PF3D7_1408200-7-PF3D7_1241700;pvalue=0.00374;sequence=GCAAGA;
PF3D7_1241700	fimo	nucleotide_motif	845	850	24.2	+	.	Name=PF3D7_1408200_PF3D7_1241700+;Alias=;ID=PF3D7_1408200-8-PF3D7_1241700;pvalue=0.00377;sequence=CTAACC;
PF3D7_1241700	fimo	nucleotide_motif	844	849	24.2	+	.	Name=PF3D7_1408200_PF3D7_1241700+;Alias=;ID=PF3D7_1408200-9-PF3D7_1241700;pvalue=0.0038;sequence=CCTAAC;
PF3D7_1241800	fimo	nucleotide_motif	995	1000	34	+	.	Name=PF3D7_1408200_PF3D7_1241800+;Alias=;ID=PF3D7_1408200-1-PF3D7_1241800;pvalue=0.000395;sequence=GTAACC;
PF3D7_1241800	fimo	nucleotide_motif	901	906	26.8	-	.	Name=PF3D7_1408200_PF3D7_1241800-;Alias=;ID=PF3D7_1408200-2-PF3D7_1241800;pvalue=0.00211;sequence=ACAAAC;
PF3D7_1241800	fimo	nucleotide_motif	190	195	24.9	-	.	Name=PF3D7_1408200_PF3D7_1241800-;Alias=;ID=PF3D7_1408200-3-PF3D7_1241800;pvalue=0.00325;sequence=GCATAC;
PF3D7_1241900	fimo	nucleotide_motif	481	486	38.5	-	.	Name=PF3D7_1408200_PF3D7_1241900-;Alias=;ID=PF3D7_1408200-1-PF3D7_1241900;pvalue=0.00014;sequence=GCTTCC;
PF3D7_1241900	fimo	nucleotide_motif	491	496	32	+	.	Name=PF3D7_1408200_PF3D7_1241900+;Alias=;ID=PF3D7_1408200-2-PF3D7_1241900;pvalue=0.000628;sequence=GTTCCC;
PF3D7_1241900	fimo	nucleotide_motif	626	631	32	-	.	Name=PF3D7_1408200_PF3D7_1241900-;Alias=;ID=PF3D7_1408200-3-PF3D7_1241900;pvalue=0.000628;sequence=GTTCCC;
PF3D7_1241900	fimo	nucleotide_motif	643	648	29	+	.	Name=PF3D7_1408200_PF3D7_1241900+;Alias=;ID=PF3D7_1408200-4-PF3D7_1241900;pvalue=0.00127;sequence=TCCAGC;
PF3D7_1241900	fimo	nucleotide_motif	481	486	27.3	+	.	Name=PF3D7_1408200_PF3D7_1241900+;Alias=;ID=PF3D7_1408200-5-PF3D7_1241900;pvalue=0.00185;sequence=GGAAGC;
PF3D7_1241900	fimo	nucleotide_motif	268	273	26.8	-	.	Name=PF3D7_1408200_PF3D7_1241900-;Alias=;ID=PF3D7_1408200-6-PF3D7_1241900;pvalue=0.00211;sequence=ACAAAC;
PF3D7_1241900	fimo	nucleotide_motif	272	277	26.8	-	.	Name=PF3D7_1408200_PF3D7_1241900-;Alias=;ID=PF3D7_1408200-7-PF3D7_1241900;pvalue=0.00211;sequence=ACAAAC;
PF3D7_1241900	fimo	nucleotide_motif	306	311	26.4	+	.	Name=PF3D7_1408200_PF3D7_1241900+;Alias=;ID=PF3D7_1408200-8-PF3D7_1241900;pvalue=0.0023;sequence=ACAACT;
PF3D7_1241900	fimo	nucleotide_motif	575	580	25.1	+	.	Name=PF3D7_1408200_PF3D7_1241900+;Alias=;ID=PF3D7_1408200-9-PF3D7_1241900;pvalue=0.00306;sequence=ATAACC;
PF3D7_1241900	fimo	nucleotide_motif	683	688	25.1	-	.	Name=PF3D7_1408200_PF3D7_1241900-;Alias=;ID=PF3D7_1408200-10-PF3D7_1241900;pvalue=0.00306;sequence=ATAACC;
PF3D7_1241900	fimo	nucleotide_motif	75	80	24.9	+	.	Name=PF3D7_1408200_PF3D7_1241900+;Alias=;ID=PF3D7_1408200-11-PF3D7_1241900;pvalue=0.00325;sequence=GCATAC;
PF3D7_1241900	fimo	nucleotide_motif	765	770	24.9	+	.	Name=PF3D7_1408200_PF3D7_1241900+;Alias=;ID=PF3D7_1408200-12-PF3D7_1241900;pvalue=0.00325;sequence=GCATAC;
PF3D7_1241900	fimo	nucleotide_motif	490	495	24.5	-	.	Name=PF3D7_1408200_PF3D7_1241900-;Alias=;ID=PF3D7_1408200-13-PF3D7_1241900;pvalue=0.00353;sequence=GGAACA;
PF3D7_1241900	fimo	nucleotide_motif	762	767	24.2	+	.	Name=PF3D7_1408200_PF3D7_1241900+;Alias=;ID=PF3D7_1408200-14-PF3D7_1241900;pvalue=0.00377;sequence=ACCGCA;
PF3D7_1242000	fimo	nucleotide_motif	861	866	43.4	-	.	Name=PF3D7_1408200_PF3D7_1242000-;Alias=;ID=PF3D7_1408200-1-PF3D7_1242000;pvalue=4.61e-05;sequence=ACAACC;
PF3D7_1242000	fimo	nucleotide_motif	760	765	35	-	.	Name=PF3D7_1408200_PF3D7_1242000-;Alias=;ID=PF3D7_1408200-2-PF3D7_1242000;pvalue=0.000313;sequence=GCTACA;
PF3D7_1242000	fimo	nucleotide_motif	375	380	32.8	+	.	Name=PF3D7_1408200_PF3D7_1242000+;Alias=;ID=PF3D7_1408200-3-PF3D7_1242000;pvalue=0.000529;sequence=GCACAC;
PF3D7_1242000	fimo	nucleotide_motif	376	381	32.2	+	.	Name=PF3D7_1408200_PF3D7_1242000+;Alias=;ID=PF3D7_1408200-4-PF3D7_1242000;pvalue=0.000608;sequence=CACACC;
PF3D7_1242000	fimo	nucleotide_motif	731	736	32	-	.	Name=PF3D7_1408200_PF3D7_1242000-;Alias=;ID=PF3D7_1408200-5-PF3D7_1242000;pvalue=0.000633;sequence=GCAGAC;
PF3D7_1242000	fimo	nucleotide_motif	371	376	29.7	+	.	Name=PF3D7_1408200_PF3D7_1242000+;Alias=;ID=PF3D7_1408200-6-PF3D7_1242000;pvalue=0.00107;sequence=ACAAGC;
PF3D7_1242000	fimo	nucleotide_motif	199	204	28.3	+	.	Name=PF3D7_1408200_PF3D7_1242000+;Alias=;ID=PF3D7_1408200-7-PF3D7_1242000;pvalue=0.00146;sequence=GCCTTC;
PF3D7_1242000	fimo	nucleotide_motif	445	450	28.1	+	.	Name=PF3D7_1408200_PF3D7_1242000+;Alias=;ID=PF3D7_1408200-8-PF3D7_1242000;pvalue=0.00155;sequence=GCATGC;
PF3D7_1242000	fimo	nucleotide_motif	445	450	28.1	-	.	Name=PF3D7_1408200_PF3D7_1242000-;Alias=;ID=PF3D7_1408200-9-PF3D7_1242000;pvalue=0.00155;sequence=GCATGC;
PF3D7_1242000	fimo	nucleotide_motif	995	1000	27.8	+	.	Name=PF3D7_1408200_PF3D7_1242000+;Alias=;ID=PF3D7_1408200-10-PF3D7_1242000;pvalue=0.00165;sequence=GAAACG;
PF3D7_1242000	fimo	nucleotide_motif	441	446	27.3	+	.	Name=PF3D7_1408200_PF3D7_1242000+;Alias=;ID=PF3D7_1408200-11-PF3D7_1242000;pvalue=0.00188;sequence=GAAAGC;
PF3D7_1242000	fimo	nucleotide_motif	259	264	26.7	-	.	Name=PF3D7_1408200_PF3D7_1242000-;Alias=;ID=PF3D7_1408200-12-PF3D7_1242000;pvalue=0.00213;sequence=TCCACA;
PF3D7_1242000	fimo	nucleotide_motif	219	224	24.6	-	.	Name=PF3D7_1408200_PF3D7_1242000-;Alias=;ID=PF3D7_1408200-13-PF3D7_1242000;pvalue=0.00343;sequence=ACTACT;
PF3D7_1242000	fimo	nucleotide_motif	125	130	24.3	-	.	Name=PF3D7_1408200_PF3D7_1242000-;Alias=;ID=PF3D7_1408200-14-PF3D7_1242000;pvalue=0.00369;sequence=GAAACA;
PF3D7_1242000	fimo	nucleotide_motif	133	138	24.3	-	.	Name=PF3D7_1408200_PF3D7_1242000-;Alias=;ID=PF3D7_1408200-15-PF3D7_1242000;pvalue=0.00369;sequence=GAAACA;
PF3D7_1242000	fimo	nucleotide_motif	865	870	24.2	-	.	Name=PF3D7_1408200_PF3D7_1242000-;Alias=;ID=PF3D7_1408200-16-PF3D7_1242000;pvalue=0.0038;sequence=CCTAAC;
PF3D7_1242000	fimo	nucleotide_motif	3	8	24.1	+	.	Name=PF3D7_1408200_PF3D7_1242000+;Alias=;ID=PF3D7_1408200-17-PF3D7_1242000;pvalue=0.00389;sequence=TGAACC;
PF3D7_1242100	fimo	nucleotide_motif	72	77	28.3	-	.	Name=PF3D7_1408200_PF3D7_1242100-;Alias=;ID=PF3D7_1408200-1-PF3D7_1242100;pvalue=0.00146;sequence=GCCTTC;
PF3D7_1242100	fimo	nucleotide_motif	811	816	27.2	+	.	Name=PF3D7_1408200_PF3D7_1242100+;Alias=;ID=PF3D7_1408200-2-PF3D7_1242100;pvalue=0.00191;sequence=GATTCC;
PF3D7_1242100	fimo	nucleotide_motif	12	17	26.7	+	.	Name=PF3D7_1408200_PF3D7_1242100+;Alias=;ID=PF3D7_1408200-3-PF3D7_1242100;pvalue=0.00213;sequence=TCCACA;
PF3D7_1242100	fimo	nucleotide_motif	495	500	25.9	+	.	Name=PF3D7_1408200_PF3D7_1242100+;Alias=;ID=PF3D7_1408200-4-PF3D7_1242100;pvalue=0.00259;sequence=GCCAAA;
PF3D7_1242100	fimo	nucleotide_motif	52	57	24.6	+	.	Name=PF3D7_1408200_PF3D7_1242100+;Alias=;ID=PF3D7_1408200-5-PF3D7_1242100;pvalue=0.00343;sequence=ACTACT;
PF3D7_1242100	fimo	nucleotide_motif	138	143	24.3	+	.	Name=PF3D7_1408200_PF3D7_1242100+;Alias=;ID=PF3D7_1408200-6-PF3D7_1242100;pvalue=0.00369;sequence=GAAACA;
PF3D7_1242100	fimo	nucleotide_motif	146	151	24.3	+	.	Name=PF3D7_1408200_PF3D7_1242100+;Alias=;ID=PF3D7_1408200-7-PF3D7_1242100;pvalue=0.00369;sequence=GAAACA;
PF3D7_1242100	fimo	nucleotide_motif	714	719	24.2	+	.	Name=PF3D7_1408200_PF3D7_1242100+;Alias=;ID=PF3D7_1408200-8-PF3D7_1242100;pvalue=0.0038;sequence=CCTAAC;
PF3D7_1242100	fimo	nucleotide_motif	268	273	24.1	-	.	Name=PF3D7_1408200_PF3D7_1242100-;Alias=;ID=PF3D7_1408200-9-PF3D7_1242100;pvalue=0.00389;sequence=TGAACC;
PF3D7_1242200	fimo	nucleotide_motif	563	568	38.5	-	.	Name=PF3D7_1408200_PF3D7_1242200-;Alias=;ID=PF3D7_1408200-1-PF3D7_1242200;pvalue=0.00014;sequence=GCTTCC;
PF3D7_1242200	fimo	nucleotide_motif	711	716	32.2	-	.	Name=PF3D7_1408200_PF3D7_1242200-;Alias=;ID=PF3D7_1408200-2-PF3D7_1242200;pvalue=0.000608;sequence=CACACC;
PF3D7_1242200	fimo	nucleotide_motif	412	417	29.8	+	.	Name=PF3D7_1408200_PF3D7_1242200+;Alias=;ID=PF3D7_1408200-3-PF3D7_1242200;pvalue=0.00104;sequence=AAAACC;
PF3D7_1242200	fimo	nucleotide_motif	745	750	29.8	-	.	Name=PF3D7_1408200_PF3D7_1242200-;Alias=;ID=PF3D7_1408200-4-PF3D7_1242200;pvalue=0.00104;sequence=AAAACC;
PF3D7_1242200	fimo	nucleotide_motif	563	568	27.3	+	.	Name=PF3D7_1408200_PF3D7_1242200+;Alias=;ID=PF3D7_1408200-5-PF3D7_1242200;pvalue=0.00185;sequence=GGAAGC;
PF3D7_1242200	fimo	nucleotide_motif	212	217	27.2	+	.	Name=PF3D7_1408200_PF3D7_1242200+;Alias=;ID=PF3D7_1408200-6-PF3D7_1242200;pvalue=0.00191;sequence=GATTCC;
PF3D7_1242200	fimo	nucleotide_motif	448	453	26.8	+	.	Name=PF3D7_1408200_PF3D7_1242200+;Alias=;ID=PF3D7_1408200-7-PF3D7_1242200;pvalue=0.00211;sequence=ACAAAC;
PF3D7_1242200	fimo	nucleotide_motif	759	764	26.7	-	.	Name=PF3D7_1408200_PF3D7_1242200-;Alias=;ID=PF3D7_1408200-8-PF3D7_1242200;pvalue=0.00213;sequence=TCCACA;
PF3D7_1242200	fimo	nucleotide_motif	865	870	26	+	.	Name=PF3D7_1408200_PF3D7_1242200+;Alias=;ID=PF3D7_1408200-9-PF3D7_1242200;pvalue=0.00248;sequence=ACTACA;
PF3D7_1242200	fimo	nucleotide_motif	413	418	25.8	+	.	Name=PF3D7_1408200_PF3D7_1242200+;Alias=;ID=PF3D7_1408200-10-PF3D7_1242200;pvalue=0.00262;sequence=AAACCC;
PF3D7_1242200	fimo	nucleotide_motif	666	671	25.4	+	.	Name=PF3D7_1408200_PF3D7_1242200+;Alias=;ID=PF3D7_1408200-11-PF3D7_1242200;pvalue=0.00288;sequence=CCTACA;
PF3D7_1242200	fimo	nucleotide_motif	835	840	24.5	+	.	Name=PF3D7_1408200_PF3D7_1242200+;Alias=;ID=PF3D7_1408200-12-PF3D7_1242200;pvalue=0.00353;sequence=GGAACA;
PF3D7_1242200	fimo	nucleotide_motif	115	120	24.2	+	.	Name=PF3D7_1408200_PF3D7_1242200+;Alias=;ID=PF3D7_1408200-13-PF3D7_1242200;pvalue=0.0038;sequence=CCTAAC;
PF3D7_1242300	fimo	nucleotide_motif	565	570	36.8	-	.	Name=PF3D7_1408200_PF3D7_1242300-;Alias=;ID=PF3D7_1408200-1-PF3D7_1242300;pvalue=0.000209;sequence=GCAACA;
PF3D7_1242300	fimo	nucleotide_motif	569	574	34.4	+	.	Name=PF3D7_1408200_PF3D7_1242300+;Alias=;ID=PF3D7_1408200-2-PF3D7_1242300;pvalue=0.000366;sequence=GCAATC;
PF3D7_1242300	fimo	nucleotide_motif	219	224	29.2	-	.	Name=PF3D7_1408200_PF3D7_1242300-;Alias=;ID=PF3D7_1408200-3-PF3D7_1242300;pvalue=0.0012;sequence=GACACA;
PF3D7_1242300	fimo	nucleotide_motif	160	165	26.8	-	.	Name=PF3D7_1408200_PF3D7_1242300-;Alias=;ID=PF3D7_1408200-4-PF3D7_1242300;pvalue=0.00211;sequence=ACAAAC;
PF3D7_1242300	fimo	nucleotide_motif	292	297	26	-	.	Name=PF3D7_1408200_PF3D7_1242300-;Alias=;ID=PF3D7_1408200-5-PF3D7_1242300;pvalue=0.00248;sequence=ACTACA;
PF3D7_1242300	fimo	nucleotide_motif	202	207	24.3	+	.	Name=PF3D7_1408200_PF3D7_1242300+;Alias=;ID=PF3D7_1408200-6-PF3D7_1242300;pvalue=0.00369;sequence=GAAACA;
PF3D7_1242400	fimo	nucleotide_motif	422	427	36.8	+	.	Name=PF3D7_1408200_PF3D7_1242400+;Alias=;ID=PF3D7_1408200-1-PF3D7_1242400;pvalue=0.000209;sequence=GCAACA;
PF3D7_1242400	fimo	nucleotide_motif	418	423	34.4	-	.	Name=PF3D7_1408200_PF3D7_1242400-;Alias=;ID=PF3D7_1408200-2-PF3D7_1242400;pvalue=0.000366;sequence=GCAATC;
PF3D7_1242400	fimo	nucleotide_motif	768	773	29.2	+	.	Name=PF3D7_1408200_PF3D7_1242400+;Alias=;ID=PF3D7_1408200-3-PF3D7_1242400;pvalue=0.0012;sequence=GACACA;
PF3D7_1242400	fimo	nucleotide_motif	827	832	26.8	+	.	Name=PF3D7_1408200_PF3D7_1242400+;Alias=;ID=PF3D7_1408200-4-PF3D7_1242400;pvalue=0.00211;sequence=ACAAAC;
PF3D7_1242400	fimo	nucleotide_motif	695	700	26	+	.	Name=PF3D7_1408200_PF3D7_1242400+;Alias=;ID=PF3D7_1408200-5-PF3D7_1242400;pvalue=0.00248;sequence=ACTACA;
PF3D7_1242400	fimo	nucleotide_motif	785	790	24.3	-	.	Name=PF3D7_1408200_PF3D7_1242400-;Alias=;ID=PF3D7_1408200-6-PF3D7_1242400;pvalue=0.00369;sequence=GAAACA;
PF3D7_1242500	fimo	nucleotide_motif	822	827	30.5	+	.	Name=PF3D7_1408200_PF3D7_1242500+;Alias=;ID=PF3D7_1408200-1-PF3D7_1242500;pvalue=0.000884;sequence=AGAACC;
PF3D7_1242500	fimo	nucleotide_motif	571	576	29.3	-	.	Name=PF3D7_1408200_PF3D7_1242500-;Alias=;ID=PF3D7_1408200-2-PF3D7_1242500;pvalue=0.00118;sequence=GGCACA;
PF3D7_1242500	fimo	nucleotide_motif	607	612	28.2	+	.	Name=PF3D7_1408200_PF3D7_1242500+;Alias=;ID=PF3D7_1408200-3-PF3D7_1242500;pvalue=0.00151;sequence=ACTAGC;
PF3D7_1242500	fimo	nucleotide_motif	682	687	28.2	+	.	Name=PF3D7_1408200_PF3D7_1242500+;Alias=;ID=PF3D7_1408200-4-PF3D7_1242500;pvalue=0.00151;sequence=ACTAGC;
PF3D7_1242500	fimo	nucleotide_motif	156	161	28	+	.	Name=PF3D7_1408200_PF3D7_1242500+;Alias=;ID=PF3D7_1408200-5-PF3D7_1242500;pvalue=0.00158;sequence=GACACT;
PF3D7_1242500	fimo	nucleotide_motif	118	123	27.3	-	.	Name=PF3D7_1408200_PF3D7_1242500-;Alias=;ID=PF3D7_1408200-6-PF3D7_1242500;pvalue=0.00185;sequence=ACAACA;
PF3D7_1242500	fimo	nucleotide_motif	210	215	27.3	+	.	Name=PF3D7_1408200_PF3D7_1242500+;Alias=;ID=PF3D7_1408200-7-PF3D7_1242500;pvalue=0.00185;sequence=ACAACA;
PF3D7_1242500	fimo	nucleotide_motif	574	579	25.9	+	.	Name=PF3D7_1408200_PF3D7_1242500+;Alias=;ID=PF3D7_1408200-8-PF3D7_1242500;pvalue=0.00259;sequence=GCCAAA;
PF3D7_1242500	fimo	nucleotide_motif	509	514	24.5	-	.	Name=PF3D7_1408200_PF3D7_1242500-;Alias=;ID=PF3D7_1408200-9-PF3D7_1242500;pvalue=0.00353;sequence=GGAACA;
PF3D7_1242500	fimo	nucleotide_motif	207	212	24.3	+	.	Name=PF3D7_1408200_PF3D7_1242500+;Alias=;ID=PF3D7_1408200-10-PF3D7_1242500;pvalue=0.00369;sequence=GAAACA;
PF3D7_1242500	fimo	nucleotide_motif	900	905	24.3	+	.	Name=PF3D7_1408200_PF3D7_1242500+;Alias=;ID=PF3D7_1408200-11-PF3D7_1242500;pvalue=0.00369;sequence=GAAACA;
PF3D7_1242600	fimo	nucleotide_motif	798	803	34	+	.	Name=PF3D7_1408200_PF3D7_1242600+;Alias=;ID=PF3D7_1408200-1-PF3D7_1242600;pvalue=0.000395;sequence=GTAACC;
PF3D7_1242600	fimo	nucleotide_motif	627	632	32.7	-	.	Name=PF3D7_1408200_PF3D7_1242600-;Alias=;ID=PF3D7_1408200-2-PF3D7_1242600;pvalue=0.000542;sequence=ACCACG;
PF3D7_1242600	fimo	nucleotide_motif	263	268	31.3	-	.	Name=PF3D7_1408200_PF3D7_1242600-;Alias=;ID=PF3D7_1408200-3-PF3D7_1242600;pvalue=0.000748;sequence=ACCAAC;
PF3D7_1242600	fimo	nucleotide_motif	176	181	29.2	+	.	Name=PF3D7_1408200_PF3D7_1242600+;Alias=;ID=PF3D7_1408200-4-PF3D7_1242600;pvalue=0.00121;sequence=GCCAGA;
PF3D7_1242600	fimo	nucleotide_motif	170	175	27.9	-	.	Name=PF3D7_1408200_PF3D7_1242600-;Alias=;ID=PF3D7_1408200-5-PF3D7_1242600;pvalue=0.00161;sequence=CATACC;
PF3D7_1242600	fimo	nucleotide_motif	613	618	27.9	-	.	Name=PF3D7_1408200_PF3D7_1242600-;Alias=;ID=PF3D7_1408200-6-PF3D7_1242600;pvalue=0.00161;sequence=CATACC;
PF3D7_1242600	fimo	nucleotide_motif	149	154	27.3	+	.	Name=PF3D7_1408200_PF3D7_1242600+;Alias=;ID=PF3D7_1408200-7-PF3D7_1242600;pvalue=0.00185;sequence=ACAACA;
PF3D7_1242600	fimo	nucleotide_motif	594	599	27.3	-	.	Name=PF3D7_1408200_PF3D7_1242600-;Alias=;ID=PF3D7_1408200-8-PF3D7_1242600;pvalue=0.00185;sequence=ACAACA;
PF3D7_1242600	fimo	nucleotide_motif	9	14	27.3	+	.	Name=PF3D7_1408200_PF3D7_1242600+;Alias=;ID=PF3D7_1408200-9-PF3D7_1242600;pvalue=0.00188;sequence=GAAAGC;
PF3D7_1242600	fimo	nucleotide_motif	136	141	27.3	+	.	Name=PF3D7_1408200_PF3D7_1242600+;Alias=;ID=PF3D7_1408200-10-PF3D7_1242600;pvalue=0.00188;sequence=GAAAGC;
PF3D7_1242600	fimo	nucleotide_motif	262	267	27.1	-	.	Name=PF3D7_1408200_PF3D7_1242600-;Alias=;ID=PF3D7_1408200-11-PF3D7_1242600;pvalue=0.00195;sequence=CCAACA;
PF3D7_1242600	fimo	nucleotide_motif	172	177	24.6	-	.	Name=PF3D7_1408200_PF3D7_1242600-;Alias=;ID=PF3D7_1408200-12-PF3D7_1242600;pvalue=0.00348;sequence=GCCATA;
PF3D7_1242700	fimo	nucleotide_motif	993	998	32.1	+	.	Name=PF3D7_1408200_PF3D7_1242700+;Alias=;ID=PF3D7_1408200-1-PF3D7_1242700;pvalue=0.000612;sequence=GCAGCA;
PF3D7_1242700	fimo	nucleotide_motif	992	997	31.9	-	.	Name=PF3D7_1408200_PF3D7_1242700-;Alias=;ID=PF3D7_1408200-2-PF3D7_1242700;pvalue=0.000645;sequence=GCTGCA;
PF3D7_1242700	fimo	nucleotide_motif	210	215	30.8	-	.	Name=PF3D7_1408200_PF3D7_1242700-;Alias=;ID=PF3D7_1408200-3-PF3D7_1242700;pvalue=0.000823;sequence=AACCCC;
PF3D7_1242700	fimo	nucleotide_motif	162	167	29.7	-	.	Name=PF3D7_1408200_PF3D7_1242700-;Alias=;ID=PF3D7_1408200-4-PF3D7_1242700;pvalue=0.00107;sequence=ACAAGC;
PF3D7_1242700	fimo	nucleotide_motif	401	406	28.4	+	.	Name=PF3D7_1408200_PF3D7_1242700+;Alias=;ID=PF3D7_1408200-5-PF3D7_1242700;pvalue=0.00146;sequence=AATACC;
PF3D7_1242700	fimo	nucleotide_motif	643	648	28.4	-	.	Name=PF3D7_1408200_PF3D7_1242700-;Alias=;ID=PF3D7_1408200-6-PF3D7_1242700;pvalue=0.00146;sequence=AATACC;
PF3D7_1242700	fimo	nucleotide_motif	658	663	27.1	+	.	Name=PF3D7_1408200_PF3D7_1242700+;Alias=;ID=PF3D7_1408200-7-PF3D7_1242700;pvalue=0.00195;sequence=CCAACA;
PF3D7_1242700	fimo	nucleotide_motif	209	214	26.8	-	.	Name=PF3D7_1408200_PF3D7_1242700-;Alias=;ID=PF3D7_1408200-8-PF3D7_1242700;pvalue=0.00211;sequence=ACCCCT;
PF3D7_1242700	fimo	nucleotide_motif	626	631	26.8	+	.	Name=PF3D7_1408200_PF3D7_1242700+;Alias=;ID=PF3D7_1408200-9-PF3D7_1242700;pvalue=0.00211;sequence=ACAAAC;
PF3D7_1242700	fimo	nucleotide_motif	989	994	26	-	.	Name=PF3D7_1408200_PF3D7_1242700-;Alias=;ID=PF3D7_1408200-10-PF3D7_1242700;pvalue=0.00253;sequence=GCATCA;
PF3D7_1242700	fimo	nucleotide_motif	211	216	25.8	-	.	Name=PF3D7_1408200_PF3D7_1242700-;Alias=;ID=PF3D7_1408200-11-PF3D7_1242700;pvalue=0.00262;sequence=AAACCC;
PF3D7_1242700	fimo	nucleotide_motif	657	662	25.7	+	.	Name=PF3D7_1408200_PF3D7_1242700+;Alias=;ID=PF3D7_1408200-12-PF3D7_1242700;pvalue=0.00269;sequence=TCCAAC;
PF3D7_1242700	fimo	nucleotide_motif	948	953	24.3	+	.	Name=PF3D7_1408200_PF3D7_1242700+;Alias=;ID=PF3D7_1408200-13-PF3D7_1242700;pvalue=0.00369;sequence=GAAACA;
PF3D7_1242800	fimo	nucleotide_motif	822	827	30.8	+	.	Name=PF3D7_1408200_PF3D7_1242800+;Alias=;ID=PF3D7_1408200-1-PF3D7_1242800;pvalue=0.000828;sequence=CCCACT;
PF3D7_1242800	fimo	nucleotide_motif	808	813	26	+	.	Name=PF3D7_1408200_PF3D7_1242800+;Alias=;ID=PF3D7_1408200-2-PF3D7_1242800;pvalue=0.00248;sequence=ACTACA;
PF3D7_1242800	fimo	nucleotide_motif	457	462	25.9	+	.	Name=PF3D7_1408200_PF3D7_1242800+;Alias=;ID=PF3D7_1408200-3-PF3D7_1242800;pvalue=0.00259;sequence=GCCAAA;
PF3D7_1242800	fimo	nucleotide_motif	603	608	25.1	+	.	Name=PF3D7_1408200_PF3D7_1242800+;Alias=;ID=PF3D7_1408200-4-PF3D7_1242800;pvalue=0.00306;sequence=ATAACC;
PF3D7_1242900	fimo	nucleotide_motif	130	135	40.7	-	.	Name=PF3D7_1408200_PF3D7_1242900-;Alias=;ID=PF3D7_1408200-1-PF3D7_1242900;pvalue=8.52e-05;sequence=GCATCC;
PF3D7_1242900	fimo	nucleotide_motif	212	217	33.2	-	.	Name=PF3D7_1408200_PF3D7_1242900-;Alias=;ID=PF3D7_1408200-2-PF3D7_1242900;pvalue=0.000474;sequence=GCTATC;
PF3D7_1242900	fimo	nucleotide_motif	809	814	29.4	+	.	Name=PF3D7_1408200_PF3D7_1242900+;Alias=;ID=PF3D7_1408200-3-PF3D7_1242900;pvalue=0.00114;sequence=CCCATC;
PF3D7_1242900	fimo	nucleotide_motif	254	259	28.1	+	.	Name=PF3D7_1408200_PF3D7_1242900+;Alias=;ID=PF3D7_1408200-4-PF3D7_1242900;pvalue=0.00154;sequence=GACAAC;
PF3D7_1242900	fimo	nucleotide_motif	255	260	27.3	+	.	Name=PF3D7_1408200_PF3D7_1242900+;Alias=;ID=PF3D7_1408200-5-PF3D7_1242900;pvalue=0.00185;sequence=ACAACA;
PF3D7_1242900	fimo	nucleotide_motif	903	908	27.3	-	.	Name=PF3D7_1408200_PF3D7_1242900-;Alias=;ID=PF3D7_1408200-6-PF3D7_1242900;pvalue=0.00185;sequence=ACAACA;
PF3D7_1242900	fimo	nucleotide_motif	762	767	26.4	-	.	Name=PF3D7_1408200_PF3D7_1242900-;Alias=;ID=PF3D7_1408200-7-PF3D7_1242900;pvalue=0.0023;sequence=ACAACT;
PF3D7_1242900	fimo	nucleotide_motif	540	545	26	-	.	Name=PF3D7_1408200_PF3D7_1242900-;Alias=;ID=PF3D7_1408200-8-PF3D7_1242900;pvalue=0.00248;sequence=ACTACA;
PF3D7_1242900	fimo	nucleotide_motif	212	217	25.9	+	.	Name=PF3D7_1408200_PF3D7_1242900+;Alias=;ID=PF3D7_1408200-9-PF3D7_1242900;pvalue=0.00259;sequence=GATAGC;
PF3D7_1242900	fimo	nucleotide_motif	151	156	25.7	-	.	Name=PF3D7_1408200_PF3D7_1242900-;Alias=;ID=PF3D7_1408200-10-PF3D7_1242900;pvalue=0.00267;sequence=TCATCC;
PF3D7_1242900	fimo	nucleotide_motif	484	489	25.4	-	.	Name=PF3D7_1408200_PF3D7_1242900-;Alias=;ID=PF3D7_1408200-11-PF3D7_1242900;pvalue=0.0029;sequence=TCCACT;
PF3D7_1242900	fimo	nucleotide_motif	306	311	24.8	+	.	Name=PF3D7_1408200_PF3D7_1242900+;Alias=;ID=PF3D7_1408200-12-PF3D7_1242900;pvalue=0.00328;sequence=CCAATC;
PF3D7_1242900	fimo	nucleotide_motif	934	939	24.5	+	.	Name=PF3D7_1408200_PF3D7_1242900+;Alias=;ID=PF3D7_1408200-13-PF3D7_1242900;pvalue=0.00353;sequence=GGAACA;
PF3D7_1242900	fimo	nucleotide_motif	552	557	24.3	+	.	Name=PF3D7_1408200_PF3D7_1242900+;Alias=;ID=PF3D7_1408200-14-PF3D7_1242900;pvalue=0.00369;sequence=GAAACA;
PF3D7_1242900	fimo	nucleotide_motif	585	590	24.3	+	.	Name=PF3D7_1408200_PF3D7_1242900+;Alias=;ID=PF3D7_1408200-15-PF3D7_1242900;pvalue=0.00369;sequence=GAAACA;
PF3D7_1243000	fimo	nucleotide_motif	443	448	43.4	-	.	Name=PF3D7_1408200_PF3D7_1243000-;Alias=;ID=PF3D7_1408200-1-PF3D7_1243000;pvalue=4.61e-05;sequence=ACAACC;
PF3D7_1243000	fimo	nucleotide_motif	44	49	34	-	.	Name=PF3D7_1408200_PF3D7_1243000-;Alias=;ID=PF3D7_1408200-2-PF3D7_1243000;pvalue=0.000395;sequence=GTAACC;
PF3D7_1243000	fimo	nucleotide_motif	176	181	31.4	+	.	Name=PF3D7_1408200_PF3D7_1243000+;Alias=;ID=PF3D7_1408200-3-PF3D7_1243000;pvalue=0.00072;sequence=ACATCC;
PF3D7_1243000	fimo	nucleotide_motif	440	445	30.6	-	.	Name=PF3D7_1408200_PF3D7_1243000-;Alias=;ID=PF3D7_1408200-4-PF3D7_1243000;pvalue=0.00086;sequence=ACCATC;
PF3D7_1243000	fimo	nucleotide_motif	215	220	29	-	.	Name=PF3D7_1408200_PF3D7_1243000-;Alias=;ID=PF3D7_1408200-5-PF3D7_1243000;pvalue=0.00124;sequence=TACACC;
PF3D7_1243000	fimo	nucleotide_motif	864	869	29	-	.	Name=PF3D7_1408200_PF3D7_1243000-;Alias=;ID=PF3D7_1408200-6-PF3D7_1243000;pvalue=0.00124;sequence=TACACC;
PF3D7_1243000	fimo	nucleotide_motif	126	131	24.5	-	.	Name=PF3D7_1408200_PF3D7_1243000-;Alias=;ID=PF3D7_1408200-7-PF3D7_1243000;pvalue=0.00353;sequence=GGAACA;
PF3D7_1243000	fimo	nucleotide_motif	825	830	24.3	+	.	Name=PF3D7_1408200_PF3D7_1243000+;Alias=;ID=PF3D7_1408200-8-PF3D7_1243000;pvalue=0.00369;sequence=GAAACA;
PF3D7_1243100	fimo	nucleotide_motif	742	747	34.7	+	.	Name=PF3D7_1408200_PF3D7_1243100+;Alias=;ID=PF3D7_1408200-1-PF3D7_1243100;pvalue=0.000342;sequence=TCTACC;
PF3D7_1243100	fimo	nucleotide_motif	108	113	33.5	+	.	Name=PF3D7_1408200_PF3D7_1243100+;Alias=;ID=PF3D7_1408200-2-PF3D7_1243100;pvalue=0.000443;sequence=GCTACT;
PF3D7_1243100	fimo	nucleotide_motif	145	150	32.9	+	.	Name=PF3D7_1408200_PF3D7_1243100+;Alias=;ID=PF3D7_1408200-3-PF3D7_1243100;pvalue=0.000516;sequence=TCACCC;
PF3D7_1243100	fimo	nucleotide_motif	507	512	31.7	-	.	Name=PF3D7_1408200_PF3D7_1243100-;Alias=;ID=PF3D7_1408200-4-PF3D7_1243100;pvalue=0.000669;sequence=ACCACA;
PF3D7_1243100	fimo	nucleotide_motif	913	918	31.7	-	.	Name=PF3D7_1408200_PF3D7_1243100-;Alias=;ID=PF3D7_1408200-5-PF3D7_1243100;pvalue=0.000669;sequence=ACCACA;
PF3D7_1243100	fimo	nucleotide_motif	806	811	30.9	-	.	Name=PF3D7_1408200_PF3D7_1243100-;Alias=;ID=PF3D7_1408200-6-PF3D7_1243100;pvalue=0.00082;sequence=ACAACG;
PF3D7_1243100	fimo	nucleotide_motif	510	515	30.5	-	.	Name=PF3D7_1408200_PF3D7_1243100-;Alias=;ID=PF3D7_1408200-7-PF3D7_1243100;pvalue=0.000884;sequence=AGAACC;
PF3D7_1243100	fimo	nucleotide_motif	177	182	29.6	+	.	Name=PF3D7_1408200_PF3D7_1243100+;Alias=;ID=PF3D7_1408200-8-PF3D7_1243100;pvalue=0.0011;sequence=ACTTCC;
PF3D7_1243100	fimo	nucleotide_motif	144	149	29.5	+	.	Name=PF3D7_1408200_PF3D7_1243100+;Alias=;ID=PF3D7_1408200-9-PF3D7_1243100;pvalue=0.00112;sequence=ATCACC;
PF3D7_1243100	fimo	nucleotide_motif	214	219	29	+	.	Name=PF3D7_1408200_PF3D7_1243100+;Alias=;ID=PF3D7_1408200-10-PF3D7_1243100;pvalue=0.00124;sequence=TACACC;
PF3D7_1243100	fimo	nucleotide_motif	710	715	28.8	+	.	Name=PF3D7_1408200_PF3D7_1243100+;Alias=;ID=PF3D7_1408200-11-PF3D7_1243100;pvalue=0.0013;sequence=AGTACC;
PF3D7_1243100	fimo	nucleotide_motif	589	594	28	+	.	Name=PF3D7_1408200_PF3D7_1243100+;Alias=;ID=PF3D7_1408200-12-PF3D7_1243100;pvalue=0.00159;sequence=GCCAGT;
PF3D7_1243100	fimo	nucleotide_motif	218	223	25.4	+	.	Name=PF3D7_1408200_PF3D7_1243100+;Alias=;ID=PF3D7_1408200-13-PF3D7_1243100;pvalue=0.00288;sequence=CCTACA;
PF3D7_1243100	fimo	nucleotide_motif	688	693	24.3	-	.	Name=PF3D7_1408200_PF3D7_1243100-;Alias=;ID=PF3D7_1408200-14-PF3D7_1243100;pvalue=0.00369;sequence=GAAACA;
PF3D7_1243100	fimo	nucleotide_motif	881	886	24.3	-	.	Name=PF3D7_1408200_PF3D7_1243100-;Alias=;ID=PF3D7_1408200-15-PF3D7_1243100;pvalue=0.00369;sequence=GAAACA;
PF3D7_1243200	fimo	nucleotide_motif	179	184	34.7	-	.	Name=PF3D7_1408200_PF3D7_1243200-;Alias=;ID=PF3D7_1408200-1-PF3D7_1243200;pvalue=0.000342;sequence=TCTACC;
PF3D7_1243200	fimo	nucleotide_motif	813	818	33.5	-	.	Name=PF3D7_1408200_PF3D7_1243200-;Alias=;ID=PF3D7_1408200-2-PF3D7_1243200;pvalue=0.000443;sequence=GCTACT;
PF3D7_1243200	fimo	nucleotide_motif	776	781	32.9	-	.	Name=PF3D7_1408200_PF3D7_1243200-;Alias=;ID=PF3D7_1408200-3-PF3D7_1243200;pvalue=0.000516;sequence=TCACCC;
PF3D7_1243200	fimo	nucleotide_motif	8	13	31.7	+	.	Name=PF3D7_1408200_PF3D7_1243200+;Alias=;ID=PF3D7_1408200-4-PF3D7_1243200;pvalue=0.000669;sequence=ACCACA;
PF3D7_1243200	fimo	nucleotide_motif	414	419	31.7	+	.	Name=PF3D7_1408200_PF3D7_1243200+;Alias=;ID=PF3D7_1408200-5-PF3D7_1243200;pvalue=0.000669;sequence=ACCACA;
PF3D7_1243200	fimo	nucleotide_motif	115	120	30.9	+	.	Name=PF3D7_1408200_PF3D7_1243200+;Alias=;ID=PF3D7_1408200-6-PF3D7_1243200;pvalue=0.00082;sequence=ACAACG;
PF3D7_1243200	fimo	nucleotide_motif	411	416	30.5	+	.	Name=PF3D7_1408200_PF3D7_1243200+;Alias=;ID=PF3D7_1408200-7-PF3D7_1243200;pvalue=0.000884;sequence=AGAACC;
PF3D7_1243200	fimo	nucleotide_motif	744	749	29.6	-	.	Name=PF3D7_1408200_PF3D7_1243200-;Alias=;ID=PF3D7_1408200-8-PF3D7_1243200;pvalue=0.0011;sequence=ACTTCC;
PF3D7_1243200	fimo	nucleotide_motif	777	782	29.5	-	.	Name=PF3D7_1408200_PF3D7_1243200-;Alias=;ID=PF3D7_1408200-9-PF3D7_1243200;pvalue=0.00112;sequence=ATCACC;
PF3D7_1243200	fimo	nucleotide_motif	707	712	29	-	.	Name=PF3D7_1408200_PF3D7_1243200-;Alias=;ID=PF3D7_1408200-10-PF3D7_1243200;pvalue=0.00124;sequence=TACACC;
PF3D7_1243200	fimo	nucleotide_motif	211	216	28.8	-	.	Name=PF3D7_1408200_PF3D7_1243200-;Alias=;ID=PF3D7_1408200-11-PF3D7_1243200;pvalue=0.0013;sequence=AGTACC;
PF3D7_1243200	fimo	nucleotide_motif	945	950	28.1	+	.	Name=PF3D7_1408200_PF3D7_1243200+;Alias=;ID=PF3D7_1408200-12-PF3D7_1243200;pvalue=0.00154;sequence=GACAAC;
PF3D7_1243200	fimo	nucleotide_motif	332	337	28	-	.	Name=PF3D7_1408200_PF3D7_1243200-;Alias=;ID=PF3D7_1408200-13-PF3D7_1243200;pvalue=0.00159;sequence=GCCAGT;
PF3D7_1243200	fimo	nucleotide_motif	946	951	27.3	+	.	Name=PF3D7_1408200_PF3D7_1243200+;Alias=;ID=PF3D7_1408200-14-PF3D7_1243200;pvalue=0.00185;sequence=ACAACA;
PF3D7_1243200	fimo	nucleotide_motif	703	708	25.4	-	.	Name=PF3D7_1408200_PF3D7_1243200-;Alias=;ID=PF3D7_1408200-15-PF3D7_1243200;pvalue=0.00288;sequence=CCTACA;
PF3D7_1243200	fimo	nucleotide_motif	40	45	24.3	+	.	Name=PF3D7_1408200_PF3D7_1243200+;Alias=;ID=PF3D7_1408200-16-PF3D7_1243200;pvalue=0.00369;sequence=GAAACA;
PF3D7_1243200	fimo	nucleotide_motif	233	238	24.3	+	.	Name=PF3D7_1408200_PF3D7_1243200+;Alias=;ID=PF3D7_1408200-17-PF3D7_1243200;pvalue=0.00369;sequence=GAAACA;
PF3D7_1243300	fimo	nucleotide_motif	78	83	46.8	+	.	Name=PF3D7_1408200_PF3D7_1243300+;Alias=;ID=PF3D7_1408200-1-PF3D7_1243300;pvalue=2.08e-05;sequence=GACACC;
PF3D7_1243300	fimo	nucleotide_motif	210	215	40.9	+	.	Name=PF3D7_1408200_PF3D7_1243300+;Alias=;ID=PF3D7_1408200-2-PF3D7_1243300;pvalue=8.15e-05;sequence=ACTACC;
PF3D7_1243300	fimo	nucleotide_motif	66	71	40	+	.	Name=PF3D7_1408200_PF3D7_1243300+;Alias=;ID=PF3D7_1408200-3-PF3D7_1243300;pvalue=0.000101;sequence=GACCCC;
PF3D7_1243300	fimo	nucleotide_motif	619	624	32.2	+	.	Name=PF3D7_1408200_PF3D7_1243300+;Alias=;ID=PF3D7_1408200-4-PF3D7_1243300;pvalue=0.000599;sequence=GCTCAC;
PF3D7_1243300	fimo	nucleotide_motif	81	86	31.7	+	.	Name=PF3D7_1408200_PF3D7_1243300+;Alias=;ID=PF3D7_1408200-5-PF3D7_1243300;pvalue=0.000669;sequence=ACCACA;
PF3D7_1243300	fimo	nucleotide_motif	553	558	31.3	+	.	Name=PF3D7_1408200_PF3D7_1243300+;Alias=;ID=PF3D7_1408200-6-PF3D7_1243300;pvalue=0.000748;sequence=ACCAAC;
PF3D7_1243300	fimo	nucleotide_motif	236	241	29.2	-	.	Name=PF3D7_1408200_PF3D7_1243300-;Alias=;ID=PF3D7_1408200-7-PF3D7_1243300;pvalue=0.0012;sequence=GACACA;
PF3D7_1243300	fimo	nucleotide_motif	607	612	29	+	.	Name=PF3D7_1408200_PF3D7_1243300+;Alias=;ID=PF3D7_1408200-8-PF3D7_1243300;pvalue=0.00124;sequence=TACACC;
PF3D7_1243300	fimo	nucleotide_motif	67	72	27.9	+	.	Name=PF3D7_1408200_PF3D7_1243300+;Alias=;ID=PF3D7_1408200-9-PF3D7_1243300;pvalue=0.00163;sequence=ACCCCA;
PF3D7_1243300	fimo	nucleotide_motif	127	132	27.3	-	.	Name=PF3D7_1408200_PF3D7_1243300-;Alias=;ID=PF3D7_1408200-10-PF3D7_1243300;pvalue=0.00185;sequence=ACAACA;
PF3D7_1243300	fimo	nucleotide_motif	627	632	27.3	+	.	Name=PF3D7_1408200_PF3D7_1243300+;Alias=;ID=PF3D7_1408200-11-PF3D7_1243300;pvalue=0.00188;sequence=GAAAGC;
PF3D7_1243300	fimo	nucleotide_motif	160	165	26.7	+	.	Name=PF3D7_1408200_PF3D7_1243300+;Alias=;ID=PF3D7_1408200-12-PF3D7_1243300;pvalue=0.00213;sequence=TCCACA;
PF3D7_1243300	fimo	nucleotide_motif	327	332	26.7	-	.	Name=PF3D7_1408200_PF3D7_1243300-;Alias=;ID=PF3D7_1408200-13-PF3D7_1243300;pvalue=0.00213;sequence=TCCACA;
PF3D7_1243300	fimo	nucleotide_motif	70	75	26	+	.	Name=PF3D7_1408200_PF3D7_1243300+;Alias=;ID=PF3D7_1408200-14-PF3D7_1243300;pvalue=0.00251;sequence=CCAAAC;
PF3D7_1243300	fimo	nucleotide_motif	241	246	25.8	+	.	Name=PF3D7_1408200_PF3D7_1243300+;Alias=;ID=PF3D7_1408200-15-PF3D7_1243300;pvalue=0.00265;sequence=CCAACT;
PF3D7_1243300	fimo	nucleotide_motif	554	559	25.8	+	.	Name=PF3D7_1408200_PF3D7_1243300+;Alias=;ID=PF3D7_1408200-16-PF3D7_1243300;pvalue=0.00265;sequence=CCAACT;
PF3D7_1243300	fimo	nucleotide_motif	240	245	25.7	+	.	Name=PF3D7_1408200_PF3D7_1243300+;Alias=;ID=PF3D7_1408200-17-PF3D7_1243300;pvalue=0.00269;sequence=TCCAAC;
PF3D7_1243300	fimo	nucleotide_motif	134	139	25.1	+	.	Name=PF3D7_1408200_PF3D7_1243300+;Alias=;ID=PF3D7_1408200-18-PF3D7_1243300;pvalue=0.00306;sequence=ATAACC;
PF3D7_1243300	fimo	nucleotide_motif	340	345	24.3	+	.	Name=PF3D7_1408200_PF3D7_1243300+;Alias=;ID=PF3D7_1408200-19-PF3D7_1243300;pvalue=0.00369;sequence=GAAACA;
PF3D7_1243300	fimo	nucleotide_motif	754	759	24.3	+	.	Name=PF3D7_1408200_PF3D7_1243300+;Alias=;ID=PF3D7_1408200-20-PF3D7_1243300;pvalue=0.00369;sequence=GAAACA;
PF3D7_1243400	fimo	nucleotide_motif	416	421	36.3	+	.	Name=PF3D7_1408200_PF3D7_1243400+;Alias=;ID=PF3D7_1408200-1-PF3D7_1243400;pvalue=0.000234;sequence=TCAACC;
PF3D7_1243400	fimo	nucleotide_motif	39	44	31.1	+	.	Name=PF3D7_1408200_PF3D7_1243400+;Alias=;ID=PF3D7_1408200-2-PF3D7_1243400;pvalue=0.000779;sequence=ACCACT;
PF3D7_1243400	fimo	nucleotide_motif	36	41	30.5	+	.	Name=PF3D7_1408200_PF3D7_1243400+;Alias=;ID=PF3D7_1408200-3-PF3D7_1243400;pvalue=0.000884;sequence=AGAACC;
PF3D7_1243400	fimo	nucleotide_motif	764	769	28	-	.	Name=PF3D7_1408200_PF3D7_1243400-;Alias=;ID=PF3D7_1408200-4-PF3D7_1243400;pvalue=0.00159;sequence=CGTACC;
PF3D7_1243400	fimo	nucleotide_motif	764	769	26.4	+	.	Name=PF3D7_1408200_PF3D7_1243400+;Alias=;ID=PF3D7_1408200-5-PF3D7_1243400;pvalue=0.0023;sequence=GGTACG;
PF3D7_1243400	fimo	nucleotide_motif	212	217	26	+	.	Name=PF3D7_1408200_PF3D7_1243400+;Alias=;ID=PF3D7_1408200-6-PF3D7_1243400;pvalue=0.00251;sequence=CCAAAC;
PF3D7_1243400	fimo	nucleotide_motif	253	258	25.4	+	.	Name=PF3D7_1408200_PF3D7_1243400+;Alias=;ID=PF3D7_1408200-7-PF3D7_1243400;pvalue=0.00285;sequence=ACAATC;
PF3D7_1243400	fimo	nucleotide_motif	712	717	25.4	+	.	Name=PF3D7_1408200_PF3D7_1243400+;Alias=;ID=PF3D7_1408200-8-PF3D7_1243400;pvalue=0.0029;sequence=TCCACT;
PF3D7_1243400	fimo	nucleotide_motif	68	73	25.1	+	.	Name=PF3D7_1408200_PF3D7_1243400+;Alias=;ID=PF3D7_1408200-9-PF3D7_1243400;pvalue=0.00306;sequence=ATAACC;
PF3D7_1243500	fimo	nucleotide_motif	274	279	48.3	+	.	Name=PF3D7_1408200_PF3D7_1243500+;Alias=;ID=PF3D7_1408200-1-PF3D7_1243500;pvalue=1.47e-05;sequence=GCGACC;
PF3D7_1243500	fimo	nucleotide_motif	244	249	47.8	+	.	Name=PF3D7_1408200_PF3D7_1243500+;Alias=;ID=PF3D7_1408200-2-PF3D7_1243500;pvalue=1.65e-05;sequence=GCCACG;
PF3D7_1243500	fimo	nucleotide_motif	240	245	36.8	-	.	Name=PF3D7_1408200_PF3D7_1243500-;Alias=;ID=PF3D7_1408200-3-PF3D7_1243500;pvalue=0.000209;sequence=GCAACA;
PF3D7_1243500	fimo	nucleotide_motif	632	637	36.3	-	.	Name=PF3D7_1408200_PF3D7_1243500-;Alias=;ID=PF3D7_1408200-4-PF3D7_1243500;pvalue=0.000234;sequence=TCAACC;
PF3D7_1243500	fimo	nucleotide_motif	759	764	34	-	.	Name=PF3D7_1408200_PF3D7_1243500-;Alias=;ID=PF3D7_1408200-5-PF3D7_1243500;pvalue=0.000395;sequence=GTAACC;
PF3D7_1243500	fimo	nucleotide_motif	277	282	32.8	+	.	Name=PF3D7_1408200_PF3D7_1243500+;Alias=;ID=PF3D7_1408200-6-PF3D7_1243500;pvalue=0.000526;sequence=ACCTCC;
PF3D7_1243500	fimo	nucleotide_motif	257	262	31.4	-	.	Name=PF3D7_1408200_PF3D7_1243500-;Alias=;ID=PF3D7_1408200-7-PF3D7_1243500;pvalue=0.00072;sequence=ACATCC;
PF3D7_1243500	fimo	nucleotide_motif	665	670	29.8	+	.	Name=PF3D7_1408200_PF3D7_1243500+;Alias=;ID=PF3D7_1408200-8-PF3D7_1243500;pvalue=0.00104;sequence=AAAACC;
PF3D7_1243500	fimo	nucleotide_motif	241	246	29.7	+	.	Name=PF3D7_1408200_PF3D7_1243500+;Alias=;ID=PF3D7_1408200-9-PF3D7_1243500;pvalue=0.00107;sequence=GTTGCC;
PF3D7_1243500	fimo	nucleotide_motif	226	231	29.3	-	.	Name=PF3D7_1408200_PF3D7_1243500-;Alias=;ID=PF3D7_1408200-10-PF3D7_1243500;pvalue=0.00116;sequence=CAAACC;
PF3D7_1243500	fimo	nucleotide_motif	241	246	28.2	-	.	Name=PF3D7_1408200_PF3D7_1243500-;Alias=;ID=PF3D7_1408200-11-PF3D7_1243500;pvalue=0.00152;sequence=GGCAAC;
PF3D7_1243500	fimo	nucleotide_motif	984	989	26.8	-	.	Name=PF3D7_1408200_PF3D7_1243500-;Alias=;ID=PF3D7_1408200-12-PF3D7_1243500;pvalue=0.00211;sequence=ACAAAC;
PF3D7_1243500	fimo	nucleotide_motif	225	230	25.8	-	.	Name=PF3D7_1408200_PF3D7_1243500-;Alias=;ID=PF3D7_1408200-13-PF3D7_1243500;pvalue=0.00262;sequence=AAACCC;
PF3D7_1243500	fimo	nucleotide_motif	526	531	25.7	+	.	Name=PF3D7_1408200_PF3D7_1243500+;Alias=;ID=PF3D7_1408200-14-PF3D7_1243500;pvalue=0.00267;sequence=TCATCC;
PF3D7_1243500	fimo	nucleotide_motif	917	922	25.1	+	.	Name=PF3D7_1408200_PF3D7_1243500+;Alias=;ID=PF3D7_1408200-15-PF3D7_1243500;pvalue=0.00306;sequence=CCCCTC;
PF3D7_1243500	fimo	nucleotide_motif	912	917	24.3	-	.	Name=PF3D7_1408200_PF3D7_1243500-;Alias=;ID=PF3D7_1408200-16-PF3D7_1243500;pvalue=0.00369;sequence=GAAACA;
PF3D7_1243500	fimo	nucleotide_motif	938	943	24.1	+	.	Name=PF3D7_1408200_PF3D7_1243500+;Alias=;ID=PF3D7_1408200-17-PF3D7_1243500;pvalue=0.00385;sequence=TCCATC;
PF3D7_1243600	fimo	nucleotide_motif	136	141	31.6	+	.	Name=PF3D7_1408200_PF3D7_1243600+;Alias=;ID=PF3D7_1408200-1-PF3D7_1243600;pvalue=0.000685;sequence=TCGACC;
PF3D7_1243600	fimo	nucleotide_motif	107	112	31.2	-	.	Name=PF3D7_1408200_PF3D7_1243600-;Alias=;ID=PF3D7_1408200-2-PF3D7_1243600;pvalue=0.000752;sequence=GCGAAC;
PF3D7_1243600	fimo	nucleotide_motif	646	651	31	+	.	Name=PF3D7_1408200_PF3D7_1243600+;Alias=;ID=PF3D7_1408200-3-PF3D7_1243600;pvalue=0.000787;sequence=CCATCC;
PF3D7_1243600	fimo	nucleotide_motif	893	898	28.3	+	.	Name=PF3D7_1408200_PF3D7_1243600+;Alias=;ID=PF3D7_1408200-4-PF3D7_1243600;pvalue=0.00146;sequence=GCCTTC;
PF3D7_1243600	fimo	nucleotide_motif	148	153	28.1	+	.	Name=PF3D7_1408200_PF3D7_1243600+;Alias=;ID=PF3D7_1408200-5-PF3D7_1243600;pvalue=0.00155;sequence=GCATGC;
PF3D7_1243600	fimo	nucleotide_motif	148	153	28.1	-	.	Name=PF3D7_1408200_PF3D7_1243600-;Alias=;ID=PF3D7_1408200-6-PF3D7_1243600;pvalue=0.00155;sequence=GCATGC;
PF3D7_1243600	fimo	nucleotide_motif	286	291	27.9	+	.	Name=PF3D7_1408200_PF3D7_1243600+;Alias=;ID=PF3D7_1408200-7-PF3D7_1243600;pvalue=0.00163;sequence=ACCCCA;
PF3D7_1243600	fimo	nucleotide_motif	906	911	26.8	-	.	Name=PF3D7_1408200_PF3D7_1243600-;Alias=;ID=PF3D7_1408200-8-PF3D7_1243600;pvalue=0.00211;sequence=ACAAAC;
PF3D7_1243600	fimo	nucleotide_motif	75	80	25.9	+	.	Name=PF3D7_1408200_PF3D7_1243600+;Alias=;ID=PF3D7_1408200-9-PF3D7_1243600;pvalue=0.00259;sequence=GCCAAA;
PF3D7_1243600	fimo	nucleotide_motif	651	656	24.5	-	.	Name=PF3D7_1408200_PF3D7_1243600-;Alias=;ID=PF3D7_1408200-10-PF3D7_1243600;pvalue=0.00353;sequence=TCAACG;
PF3D7_1243600	fimo	nucleotide_motif	285	290	24.3	+	.	Name=PF3D7_1408200_PF3D7_1243600+;Alias=;ID=PF3D7_1408200-11-PF3D7_1243600;pvalue=0.00369;sequence=TACCCC;
PF3D7_1243600	fimo	nucleotide_motif	463	468	24.1	+	.	Name=PF3D7_1408200_PF3D7_1243600+;Alias=;ID=PF3D7_1408200-12-PF3D7_1243600;pvalue=0.00385;sequence=TCCATC;
PF3D7_1243600	fimo	nucleotide_motif	645	650	24.1	+	.	Name=PF3D7_1408200_PF3D7_1243600+;Alias=;ID=PF3D7_1408200-13-PF3D7_1243600;pvalue=0.00385;sequence=TCCATC;
PF3D7_1243700	fimo	nucleotide_motif	129	134	40.9	-	.	Name=PF3D7_1408200_PF3D7_1243700-;Alias=;ID=PF3D7_1408200-1-PF3D7_1243700;pvalue=8.15e-05;sequence=ACTACC;
PF3D7_1243700	fimo	nucleotide_motif	117	122	35	-	.	Name=PF3D7_1408200_PF3D7_1243700-;Alias=;ID=PF3D7_1408200-2-PF3D7_1243700;pvalue=0.000314;sequence=GGACCC;
PF3D7_1243700	fimo	nucleotide_motif	789	794	34.3	-	.	Name=PF3D7_1408200_PF3D7_1243700-;Alias=;ID=PF3D7_1408200-3-PF3D7_1243700;pvalue=0.000367;sequence=GTCCCC;
PF3D7_1243700	fimo	nucleotide_motif	324	329	32.8	+	.	Name=PF3D7_1408200_PF3D7_1243700+;Alias=;ID=PF3D7_1408200-4-PF3D7_1243700;pvalue=0.000529;sequence=GCACAC;
PF3D7_1243700	fimo	nucleotide_motif	320	325	32.8	-	.	Name=PF3D7_1408200_PF3D7_1243700-;Alias=;ID=PF3D7_1408200-5-PF3D7_1243700;pvalue=0.000529;sequence=GCACAC;
PF3D7_1243700	fimo	nucleotide_motif	806	811	31.7	+	.	Name=PF3D7_1408200_PF3D7_1243700+;Alias=;ID=PF3D7_1408200-6-PF3D7_1243700;pvalue=0.000669;sequence=ACCACA;
PF3D7_1243700	fimo	nucleotide_motif	414	419	29.8	-	.	Name=PF3D7_1408200_PF3D7_1243700-;Alias=;ID=PF3D7_1408200-7-PF3D7_1243700;pvalue=0.00104;sequence=AAAACC;
PF3D7_1243700	fimo	nucleotide_motif	648	653	29.3	-	.	Name=PF3D7_1408200_PF3D7_1243700-;Alias=;ID=PF3D7_1408200-8-PF3D7_1243700;pvalue=0.00116;sequence=CAAACC;
PF3D7_1243700	fimo	nucleotide_motif	907	912	28.4	-	.	Name=PF3D7_1408200_PF3D7_1243700-;Alias=;ID=PF3D7_1408200-9-PF3D7_1243700;pvalue=0.00146;sequence=AATACC;
PF3D7_1243700	fimo	nucleotide_motif	457	462	27.3	-	.	Name=PF3D7_1408200_PF3D7_1243700-;Alias=;ID=PF3D7_1408200-10-PF3D7_1243700;pvalue=0.00185;sequence=ACAACA;
PF3D7_1243700	fimo	nucleotide_motif	649	654	26.8	-	.	Name=PF3D7_1408200_PF3D7_1243700-;Alias=;ID=PF3D7_1408200-11-PF3D7_1243700;pvalue=0.00211;sequence=ACAAAC;
PF3D7_1243700	fimo	nucleotide_motif	328	333	26.4	+	.	Name=PF3D7_1408200_PF3D7_1243700+;Alias=;ID=PF3D7_1408200-12-PF3D7_1243700;pvalue=0.0023;sequence=ACAACT;
PF3D7_1243700	fimo	nucleotide_motif	406	411	25.8	-	.	Name=PF3D7_1408200_PF3D7_1243700-;Alias=;ID=PF3D7_1408200-13-PF3D7_1243700;pvalue=0.00265;sequence=ACACGC;
PF3D7_1243700	fimo	nucleotide_motif	803	808	25.1	+	.	Name=PF3D7_1408200_PF3D7_1243700+;Alias=;ID=PF3D7_1408200-14-PF3D7_1243700;pvalue=0.00306;sequence=ATAACC;
PF3D7_1243700	fimo	nucleotide_motif	116	121	24.9	-	.	Name=PF3D7_1408200_PF3D7_1243700-;Alias=;ID=PF3D7_1408200-15-PF3D7_1243700;pvalue=0.00325;sequence=GACCCA;
PF3D7_1243700	fimo	nucleotide_motif	652	657	24.5	-	.	Name=PF3D7_1408200_PF3D7_1243700-;Alias=;ID=PF3D7_1408200-16-PF3D7_1243700;pvalue=0.00353;sequence=GGAACA;
PF3D7_1243700	fimo	nucleotide_motif	402	407	24.3	-	.	Name=PF3D7_1408200_PF3D7_1243700-;Alias=;ID=PF3D7_1408200-17-PF3D7_1243700;pvalue=0.00374;sequence=GCAAGA;
PF3D7_1243800	fimo	nucleotide_motif	158	163	40.7	-	.	Name=PF3D7_1408200_PF3D7_1243800-;Alias=;ID=PF3D7_1408200-1-PF3D7_1243800;pvalue=8.52e-05;sequence=GCATCC;
PF3D7_1243800	fimo	nucleotide_motif	338	343	32.6	+	.	Name=PF3D7_1408200_PF3D7_1243800+;Alias=;ID=PF3D7_1408200-2-PF3D7_1243800;pvalue=0.000546;sequence=TCTCCC;
PF3D7_1243800	fimo	nucleotide_motif	746	751	32.2	+	.	Name=PF3D7_1408200_PF3D7_1243800+;Alias=;ID=PF3D7_1408200-3-PF3D7_1243800;pvalue=0.000599;sequence=GCTCAC;
PF3D7_1243800	fimo	nucleotide_motif	549	554	26.4	-	.	Name=PF3D7_1408200_PF3D7_1243800-;Alias=;ID=PF3D7_1408200-4-PF3D7_1243800;pvalue=0.0023;sequence=ACAACT;
PF3D7_1243800	fimo	nucleotide_motif	512	517	26.3	-	.	Name=PF3D7_1408200_PF3D7_1243800-;Alias=;ID=PF3D7_1408200-5-PF3D7_1243800;pvalue=0.00232;sequence=GATACG;
PF3D7_1243800	fimo	nucleotide_motif	515	520	25.4	+	.	Name=PF3D7_1408200_PF3D7_1243800+;Alias=;ID=PF3D7_1408200-6-PF3D7_1243800;pvalue=0.00285;sequence=ATCCCC;
PF3D7_1243800	fimo	nucleotide_motif	774	779	24.3	+	.	Name=PF3D7_1408200_PF3D7_1243800+;Alias=;ID=PF3D7_1408200-7-PF3D7_1243800;pvalue=0.00369;sequence=GAAACA;
PF3D7_1243800	fimo	nucleotide_motif	886	891	24.3	+	.	Name=PF3D7_1408200_PF3D7_1243800+;Alias=;ID=PF3D7_1408200-8-PF3D7_1243800;pvalue=0.00369;sequence=GAAACA;
PF3D7_1243800	fimo	nucleotide_motif	968	973	24.3	-	.	Name=PF3D7_1408200_PF3D7_1243800-;Alias=;ID=PF3D7_1408200-9-PF3D7_1243800;pvalue=0.00369;sequence=GAAACA;
PF3D7_1243800	fimo	nucleotide_motif	764	769	24.1	-	.	Name=PF3D7_1408200_PF3D7_1243800-;Alias=;ID=PF3D7_1408200-10-PF3D7_1243800;pvalue=0.00389;sequence=TGAACC;
PF3D7_1243900	fimo	nucleotide_motif	574	579	43.4	-	.	Name=PF3D7_1408200_PF3D7_1243900-;Alias=;ID=PF3D7_1408200-1-PF3D7_1243900;pvalue=4.61e-05;sequence=ACAACC;
PF3D7_1243900	fimo	nucleotide_motif	339	344	40.9	+	.	Name=PF3D7_1408200_PF3D7_1243900+;Alias=;ID=PF3D7_1408200-2-PF3D7_1243900;pvalue=8.15e-05;sequence=ACTACC;
PF3D7_1243900	fimo	nucleotide_motif	711	716	38.5	+	.	Name=PF3D7_1408200_PF3D7_1243900+;Alias=;ID=PF3D7_1408200-3-PF3D7_1243900;pvalue=0.00014;sequence=GCTTCC;
PF3D7_1243900	fimo	nucleotide_motif	412	417	28.1	-	.	Name=PF3D7_1408200_PF3D7_1243900-;Alias=;ID=PF3D7_1408200-4-PF3D7_1243900;pvalue=0.00154;sequence=GACAAC;
PF3D7_1243900	fimo	nucleotide_motif	963	968	28	+	.	Name=PF3D7_1408200_PF3D7_1243900+;Alias=;ID=PF3D7_1408200-5-PF3D7_1243900;pvalue=0.00158;sequence=GACACT;
PF3D7_1243900	fimo	nucleotide_motif	216	221	27.9	+	.	Name=PF3D7_1408200_PF3D7_1243900+;Alias=;ID=PF3D7_1408200-6-PF3D7_1243900;pvalue=0.00161;sequence=CATACC;
PF3D7_1243900	fimo	nucleotide_motif	411	416	27.3	-	.	Name=PF3D7_1408200_PF3D7_1243900-;Alias=;ID=PF3D7_1408200-7-PF3D7_1243900;pvalue=0.00185;sequence=ACAACA;
PF3D7_1243900	fimo	nucleotide_motif	543	548	27.3	-	.	Name=PF3D7_1408200_PF3D7_1243900-;Alias=;ID=PF3D7_1408200-8-PF3D7_1243900;pvalue=0.00185;sequence=ACAACA;
PF3D7_1243900	fimo	nucleotide_motif	711	716	27.3	-	.	Name=PF3D7_1408200_PF3D7_1243900-;Alias=;ID=PF3D7_1408200-9-PF3D7_1243900;pvalue=0.00185;sequence=GGAAGC;
PF3D7_1243900	fimo	nucleotide_motif	176	181	25.4	-	.	Name=PF3D7_1408200_PF3D7_1243900-;Alias=;ID=PF3D7_1408200-10-PF3D7_1243900;pvalue=0.0029;sequence=TCCACT;
PF3D7_1243900	fimo	nucleotide_motif	640	645	24.3	+	.	Name=PF3D7_1408200_PF3D7_1243900+;Alias=;ID=PF3D7_1408200-11-PF3D7_1243900;pvalue=0.00369;sequence=GAAACA;
PF3D7_1243900	fimo	nucleotide_motif	833	838	24.3	-	.	Name=PF3D7_1408200_PF3D7_1243900-;Alias=;ID=PF3D7_1408200-12-PF3D7_1243900;pvalue=0.00369;sequence=GAAACA;
PF3D7_1243900	fimo	nucleotide_motif	821	826	24.1	-	.	Name=PF3D7_1408200_PF3D7_1243900-;Alias=;ID=PF3D7_1408200-13-PF3D7_1243900;pvalue=0.00389;sequence=TGAACC;
PF3D7_1244000	fimo	nucleotide_motif	436	441	39.6	-	.	Name=PF3D7_1408200_PF3D7_1244000-;Alias=;ID=PF3D7_1408200-1-PF3D7_1244000;pvalue=0.000108;sequence=GGAACC;
PF3D7_1244000	fimo	nucleotide_motif	202	207	30.5	-	.	Name=PF3D7_1408200_PF3D7_1244000-;Alias=;ID=PF3D7_1408200-2-PF3D7_1244000;pvalue=0.000884;sequence=AGAACC;
PF3D7_1244000	fimo	nucleotide_motif	364	369	29.7	+	.	Name=PF3D7_1408200_PF3D7_1244000+;Alias=;ID=PF3D7_1408200-3-PF3D7_1244000;pvalue=0.00107;sequence=ACAAGC;
PF3D7_1244000	fimo	nucleotide_motif	677	682	29	-	.	Name=PF3D7_1408200_PF3D7_1244000-;Alias=;ID=PF3D7_1408200-4-PF3D7_1244000;pvalue=0.00124;sequence=TACACC;
PF3D7_1244000	fimo	nucleotide_motif	590	595	27.3	-	.	Name=PF3D7_1408200_PF3D7_1244000-;Alias=;ID=PF3D7_1408200-5-PF3D7_1244000;pvalue=0.00188;sequence=AGCGCC;
PF3D7_1244000	fimo	nucleotide_motif	436	441	27.2	+	.	Name=PF3D7_1408200_PF3D7_1244000+;Alias=;ID=PF3D7_1408200-6-PF3D7_1244000;pvalue=0.00189;sequence=GGTTCC;
PF3D7_1244000	fimo	nucleotide_motif	790	795	26.8	+	.	Name=PF3D7_1408200_PF3D7_1244000+;Alias=;ID=PF3D7_1408200-7-PF3D7_1244000;pvalue=0.00211;sequence=ACAAAC;
PF3D7_1244000	fimo	nucleotide_motif	589	594	26.7	-	.	Name=PF3D7_1408200_PF3D7_1244000-;Alias=;ID=PF3D7_1408200-8-PF3D7_1244000;pvalue=0.00211;sequence=GCGCCT;
PF3D7_1244000	fimo	nucleotide_motif	253	258	26	-	.	Name=PF3D7_1408200_PF3D7_1244000-;Alias=;ID=PF3D7_1408200-9-PF3D7_1244000;pvalue=0.00253;sequence=GCATCA;
PF3D7_1244000	fimo	nucleotide_motif	586	591	24.2	-	.	Name=PF3D7_1408200_PF3D7_1244000-;Alias=;ID=PF3D7_1408200-10-PF3D7_1244000;pvalue=0.0038;sequence=CCTAAC;
PF3D7_1244100	fimo	nucleotide_motif	373	378	43.4	-	.	Name=PF3D7_1408200_PF3D7_1244100-;Alias=;ID=PF3D7_1408200-1-PF3D7_1244100;pvalue=4.61e-05;sequence=ACAACC;
PF3D7_1244100	fimo	nucleotide_motif	273	278	35.8	+	.	Name=PF3D7_1408200_PF3D7_1244100+;Alias=;ID=PF3D7_1408200-2-PF3D7_1244100;pvalue=0.000264;sequence=CCTCCC;
PF3D7_1244100	fimo	nucleotide_motif	740	745	34.7	-	.	Name=PF3D7_1408200_PF3D7_1244100-;Alias=;ID=PF3D7_1408200-3-PF3D7_1244100;pvalue=0.000342;sequence=TCTACC;
PF3D7_1244100	fimo	nucleotide_motif	272	277	32.8	+	.	Name=PF3D7_1408200_PF3D7_1244100+;Alias=;ID=PF3D7_1408200-4-PF3D7_1244100;pvalue=0.000526;sequence=ACCTCC;
PF3D7_1244100	fimo	nucleotide_motif	725	730	31.4	+	.	Name=PF3D7_1408200_PF3D7_1244100+;Alias=;ID=PF3D7_1408200-5-PF3D7_1244100;pvalue=0.00072;sequence=ACATCC;
PF3D7_1244100	fimo	nucleotide_motif	269	274	29.8	+	.	Name=PF3D7_1408200_PF3D7_1244100+;Alias=;ID=PF3D7_1408200-6-PF3D7_1244100;pvalue=0.00104;sequence=AAAACC;
PF3D7_1244100	fimo	nucleotide_motif	554	559	29.8	-	.	Name=PF3D7_1408200_PF3D7_1244100-;Alias=;ID=PF3D7_1408200-7-PF3D7_1244100;pvalue=0.00104;sequence=AAAACC;
PF3D7_1244100	fimo	nucleotide_motif	238	243	29	+	.	Name=PF3D7_1408200_PF3D7_1244100+;Alias=;ID=PF3D7_1408200-8-PF3D7_1244100;pvalue=0.00124;sequence=TACACC;
PF3D7_1244100	fimo	nucleotide_motif	875	880	28.9	-	.	Name=PF3D7_1408200_PF3D7_1244100-;Alias=;ID=PF3D7_1408200-9-PF3D7_1244100;pvalue=0.00128;sequence=GCCAAG;
PF3D7_1244100	fimo	nucleotide_motif	348	353	26.4	+	.	Name=PF3D7_1408200_PF3D7_1244100+;Alias=;ID=PF3D7_1408200-10-PF3D7_1244100;pvalue=0.0023;sequence=ACAACT;
PF3D7_1244100	fimo	nucleotide_motif	407	412	26.4	+	.	Name=PF3D7_1408200_PF3D7_1244100+;Alias=;ID=PF3D7_1408200-11-PF3D7_1244100;pvalue=0.0023;sequence=ACAACT;
PF3D7_1244100	fimo	nucleotide_motif	530	535	26	+	.	Name=PF3D7_1408200_PF3D7_1244100+;Alias=;ID=PF3D7_1408200-12-PF3D7_1244100;pvalue=0.00248;sequence=ACTACA;
PF3D7_1244100	fimo	nucleotide_motif	679	684	26	-	.	Name=PF3D7_1408200_PF3D7_1244100-;Alias=;ID=PF3D7_1408200-13-PF3D7_1244100;pvalue=0.00248;sequence=ACTACA;
PF3D7_1244100	fimo	nucleotide_motif	274	279	24.6	+	.	Name=PF3D7_1408200_PF3D7_1244100+;Alias=;ID=PF3D7_1408200-14-PF3D7_1244100;pvalue=0.00343;sequence=CTCCCC;
PF3D7_1244200	fimo	nucleotide_motif	841	846	50.9	-	.	Name=PF3D7_1408200_PF3D7_1244200-;Alias=;ID=PF3D7_1408200-1-PF3D7_1244200;pvalue=8.09e-06;sequence=GCTACC;
PF3D7_1244200	fimo	nucleotide_motif	202	207	43.3	+	.	Name=PF3D7_1408200_PF3D7_1244200+;Alias=;ID=PF3D7_1408200-2-PF3D7_1244200;pvalue=4.62e-05;sequence=CCCCCC;
PF3D7_1244200	fimo	nucleotide_motif	617	622	38.5	-	.	Name=PF3D7_1408200_PF3D7_1244200-;Alias=;ID=PF3D7_1408200-3-PF3D7_1244200;pvalue=0.00014;sequence=GCTTCC;
PF3D7_1244200	fimo	nucleotide_motif	201	206	36.8	+	.	Name=PF3D7_1408200_PF3D7_1244200+;Alias=;ID=PF3D7_1408200-4-PF3D7_1244200;pvalue=0.000209;sequence=TCCCCC;
PF3D7_1244200	fimo	nucleotide_motif	845	850	33.8	+	.	Name=PF3D7_1408200_PF3D7_1244200+;Alias=;ID=PF3D7_1408200-5-PF3D7_1244200;pvalue=0.000419;sequence=GCTAAC;
PF3D7_1244200	fimo	nucleotide_motif	969	974	33.8	+	.	Name=PF3D7_1408200_PF3D7_1244200+;Alias=;ID=PF3D7_1408200-6-PF3D7_1244200;pvalue=0.000419;sequence=GCTAAC;
PF3D7_1244200	fimo	nucleotide_motif	460	465	33.5	-	.	Name=PF3D7_1408200_PF3D7_1244200-;Alias=;ID=PF3D7_1408200-7-PF3D7_1244200;pvalue=0.000443;sequence=GCTACT;
PF3D7_1244200	fimo	nucleotide_motif	618	623	32.8	+	.	Name=PF3D7_1408200_PF3D7_1244200+;Alias=;ID=PF3D7_1408200-8-PF3D7_1244200;pvalue=0.000521;sequence=GAAGCC;
PF3D7_1244200	fimo	nucleotide_motif	571	576	32.7	+	.	Name=PF3D7_1408200_PF3D7_1244200+;Alias=;ID=PF3D7_1408200-9-PF3D7_1244200;pvalue=0.000534;sequence=GCACCT;
PF3D7_1244200	fimo	nucleotide_motif	570	575	32.5	+	.	Name=PF3D7_1408200_PF3D7_1244200+;Alias=;ID=PF3D7_1408200-10-PF3D7_1244200;pvalue=0.000558;sequence=AGCACC;
PF3D7_1244200	fimo	nucleotide_motif	821	826	32.3	-	.	Name=PF3D7_1408200_PF3D7_1244200-;Alias=;ID=PF3D7_1408200-11-PF3D7_1244200;pvalue=0.000582;sequence=AACACC;
PF3D7_1244200	fimo	nucleotide_motif	555	560	31.7	-	.	Name=PF3D7_1408200_PF3D7_1244200-;Alias=;ID=PF3D7_1408200-12-PF3D7_1244200;pvalue=0.000669;sequence=ACCACA;
PF3D7_1244200	fimo	nucleotide_motif	690	695	31.7	-	.	Name=PF3D7_1408200_PF3D7_1244200-;Alias=;ID=PF3D7_1408200-13-PF3D7_1244200;pvalue=0.000669;sequence=ACCACA;
PF3D7_1244200	fimo	nucleotide_motif	823	828	27.3	-	.	Name=PF3D7_1408200_PF3D7_1244200-;Alias=;ID=PF3D7_1408200-14-PF3D7_1244200;pvalue=0.00185;sequence=ACAACA;
PF3D7_1244200	fimo	nucleotide_motif	617	622	27.3	+	.	Name=PF3D7_1408200_PF3D7_1244200+;Alias=;ID=PF3D7_1408200-15-PF3D7_1244200;pvalue=0.00185;sequence=GGAAGC;
PF3D7_1244200	fimo	nucleotide_motif	81	86	26.8	+	.	Name=PF3D7_1408200_PF3D7_1244200+;Alias=;ID=PF3D7_1408200-16-PF3D7_1244200;pvalue=0.00211;sequence=ACAAAC;
PF3D7_1244200	fimo	nucleotide_motif	85	90	26.8	+	.	Name=PF3D7_1408200_PF3D7_1244200+;Alias=;ID=PF3D7_1408200-17-PF3D7_1244200;pvalue=0.00211;sequence=ACAAAC;
PF3D7_1244200	fimo	nucleotide_motif	671	676	26.8	+	.	Name=PF3D7_1408200_PF3D7_1244200+;Alias=;ID=PF3D7_1408200-18-PF3D7_1244200;pvalue=0.00211;sequence=ACCCCT;
PF3D7_1244200	fimo	nucleotide_motif	272	277	26.7	-	.	Name=PF3D7_1408200_PF3D7_1244200-;Alias=;ID=PF3D7_1408200-19-PF3D7_1244200;pvalue=0.00213;sequence=TCCACA;
PF3D7_1244200	fimo	nucleotide_motif	203	208	26	+	.	Name=PF3D7_1408200_PF3D7_1244200+;Alias=;ID=PF3D7_1408200-20-PF3D7_1244200;pvalue=0.00251;sequence=CCCCCT;
PF3D7_1244200	fimo	nucleotide_motif	841	846	26	+	.	Name=PF3D7_1408200_PF3D7_1244200+;Alias=;ID=PF3D7_1408200-21-PF3D7_1244200;pvalue=0.00254;sequence=GGTAGC;
PF3D7_1244200	fimo	nucleotide_motif	621	626	25.9	+	.	Name=PF3D7_1408200_PF3D7_1244200+;Alias=;ID=PF3D7_1408200-22-PF3D7_1244200;pvalue=0.00259;sequence=GCCAAA;
PF3D7_1244200	fimo	nucleotide_motif	198	203	25.7	+	.	Name=PF3D7_1408200_PF3D7_1244200+;Alias=;ID=PF3D7_1408200-23-PF3D7_1244200;pvalue=0.00267;sequence=TCATCC;
PF3D7_1244200	fimo	nucleotide_motif	200	205	25.4	+	.	Name=PF3D7_1408200_PF3D7_1244200+;Alias=;ID=PF3D7_1408200-24-PF3D7_1244200;pvalue=0.00285;sequence=ATCCCC;
PF3D7_1244200	fimo	nucleotide_motif	670	675	24.3	+	.	Name=PF3D7_1408200_PF3D7_1244200+;Alias=;ID=PF3D7_1408200-25-PF3D7_1244200;pvalue=0.00369;sequence=TACCCC;
PF3D7_1244200	fimo	nucleotide_motif	826	831	24.3	-	.	Name=PF3D7_1408200_PF3D7_1244200-;Alias=;ID=PF3D7_1408200-26-PF3D7_1244200;pvalue=0.00369;sequence=GAAACA;
PF3D7_1244400	fimo	nucleotide_motif	584	589	38.8	-	.	Name=PF3D7_1408200_PF3D7_1244400-;Alias=;ID=PF3D7_1408200-1-PF3D7_1244400;pvalue=0.000132;sequence=GAAACC;
PF3D7_1244400	fimo	nucleotide_motif	701	706	36.8	+	.	Name=PF3D7_1408200_PF3D7_1244400+;Alias=;ID=PF3D7_1408200-2-PF3D7_1244400;pvalue=0.000209;sequence=GCAACA;
PF3D7_1244400	fimo	nucleotide_motif	502	507	36.3	-	.	Name=PF3D7_1408200_PF3D7_1244400-;Alias=;ID=PF3D7_1408200-3-PF3D7_1244400;pvalue=0.000234;sequence=TCAACC;
PF3D7_1244400	fimo	nucleotide_motif	423	428	35	-	.	Name=PF3D7_1408200_PF3D7_1244400-;Alias=;ID=PF3D7_1408200-4-PF3D7_1244400;pvalue=0.000317;sequence=GAACCC;
PF3D7_1244400	fimo	nucleotide_motif	686	691	33.2	+	.	Name=PF3D7_1408200_PF3D7_1244400+;Alias=;ID=PF3D7_1408200-5-PF3D7_1244400;pvalue=0.000474;sequence=GCTATC;
PF3D7_1244400	fimo	nucleotide_motif	442	447	31.7	-	.	Name=PF3D7_1408200_PF3D7_1244400-;Alias=;ID=PF3D7_1408200-6-PF3D7_1244400;pvalue=0.000673;sequence=GCGACA;
PF3D7_1244400	fimo	nucleotide_motif	424	429	30.5	-	.	Name=PF3D7_1408200_PF3D7_1244400-;Alias=;ID=PF3D7_1408200-7-PF3D7_1244400;pvalue=0.000884;sequence=AGAACC;
PF3D7_1244400	fimo	nucleotide_motif	686	691	25.9	-	.	Name=PF3D7_1408200_PF3D7_1244400-;Alias=;ID=PF3D7_1408200-8-PF3D7_1244400;pvalue=0.00259;sequence=GATAGC;
PF3D7_1244400	fimo	nucleotide_motif	212	217	25.4	-	.	Name=PF3D7_1408200_PF3D7_1244400-;Alias=;ID=PF3D7_1408200-9-PF3D7_1244400;pvalue=0.00285;sequence=ACAATC;
PF3D7_1244400	fimo	nucleotide_motif	458	463	25.4	+	.	Name=PF3D7_1408200_PF3D7_1244400+;Alias=;ID=PF3D7_1408200-10-PF3D7_1244400;pvalue=0.00285;sequence=ATCCCC;
PF3D7_1244400	fimo	nucleotide_motif	950	955	24.6	+	.	Name=PF3D7_1408200_PF3D7_1244400+;Alias=;ID=PF3D7_1408200-11-PF3D7_1244400;pvalue=0.00343;sequence=ACTACT;
PF3D7_1244500	fimo	nucleotide_motif	463	468	50.9	-	.	Name=PF3D7_1408200_PF3D7_1244500-;Alias=;ID=PF3D7_1408200-1-PF3D7_1244500;pvalue=8.09e-06;sequence=GCTACC;
PF3D7_1244500	fimo	nucleotide_motif	377	382	33.5	+	.	Name=PF3D7_1408200_PF3D7_1244500+;Alias=;ID=PF3D7_1408200-2-PF3D7_1244500;pvalue=0.000443;sequence=GCTACT;
PF3D7_1244500	fimo	nucleotide_motif	594	599	31.3	+	.	Name=PF3D7_1408200_PF3D7_1244500+;Alias=;ID=PF3D7_1408200-3-PF3D7_1244500;pvalue=0.000748;sequence=ACCAAC;
PF3D7_1244500	fimo	nucleotide_motif	263	268	29.8	-	.	Name=PF3D7_1408200_PF3D7_1244500-;Alias=;ID=PF3D7_1408200-4-PF3D7_1244500;pvalue=0.00104;sequence=AAAACC;
PF3D7_1244500	fimo	nucleotide_motif	650	655	29.8	+	.	Name=PF3D7_1408200_PF3D7_1244500+;Alias=;ID=PF3D7_1408200-5-PF3D7_1244500;pvalue=0.00104;sequence=AAAACC;
PF3D7_1244500	fimo	nucleotide_motif	68	73	27.3	-	.	Name=PF3D7_1408200_PF3D7_1244500-;Alias=;ID=PF3D7_1408200-6-PF3D7_1244500;pvalue=0.00185;sequence=GACATC;
PF3D7_1244500	fimo	nucleotide_motif	420	425	27.3	+	.	Name=PF3D7_1408200_PF3D7_1244500+;Alias=;ID=PF3D7_1408200-7-PF3D7_1244500;pvalue=0.00185;sequence=ACAACA;
PF3D7_1244500	fimo	nucleotide_motif	474	479	27.3	+	.	Name=PF3D7_1408200_PF3D7_1244500+;Alias=;ID=PF3D7_1408200-8-PF3D7_1244500;pvalue=0.00185;sequence=ACAACA;
PF3D7_1244500	fimo	nucleotide_motif	423	428	26.8	+	.	Name=PF3D7_1408200_PF3D7_1244500+;Alias=;ID=PF3D7_1408200-9-PF3D7_1244500;pvalue=0.00211;sequence=ACAAAC;
PF3D7_1244500	fimo	nucleotide_motif	635	640	26.7	-	.	Name=PF3D7_1408200_PF3D7_1244500-;Alias=;ID=PF3D7_1408200-10-PF3D7_1244500;pvalue=0.00213;sequence=TCCACA;
PF3D7_1244500	fimo	nucleotide_motif	26	31	26.4	-	.	Name=PF3D7_1408200_PF3D7_1244500-;Alias=;ID=PF3D7_1408200-11-PF3D7_1244500;pvalue=0.0023;sequence=ACAACT;
PF3D7_1244500	fimo	nucleotide_motif	463	468	26	+	.	Name=PF3D7_1408200_PF3D7_1244500+;Alias=;ID=PF3D7_1408200-12-PF3D7_1244500;pvalue=0.00254;sequence=GGTAGC;
PF3D7_1244500	fimo	nucleotide_motif	595	600	25.8	+	.	Name=PF3D7_1408200_PF3D7_1244500+;Alias=;ID=PF3D7_1408200-13-PF3D7_1244500;pvalue=0.00265;sequence=CCAACT;
PF3D7_1244500	fimo	nucleotide_motif	912	917	25.7	+	.	Name=PF3D7_1408200_PF3D7_1244500+;Alias=;ID=PF3D7_1408200-14-PF3D7_1244500;pvalue=0.00267;sequence=TCATCC;
PF3D7_1244500	fimo	nucleotide_motif	888	893	25.4	-	.	Name=PF3D7_1408200_PF3D7_1244500-;Alias=;ID=PF3D7_1408200-15-PF3D7_1244500;pvalue=0.00285;sequence=ACAATC;
PF3D7_1244500	fimo	nucleotide_motif	782	787	25.1	+	.	Name=PF3D7_1408200_PF3D7_1244500+;Alias=;ID=PF3D7_1408200-16-PF3D7_1244500;pvalue=0.00306;sequence=ATAACC;
PF3D7_1244600	fimo	nucleotide_motif	800	805	39.8	+	.	Name=PF3D7_1408200_PF3D7_1244600+;Alias=;ID=PF3D7_1408200-1-PF3D7_1244600;pvalue=0.000105;sequence=GCCATC;
PF3D7_1244600	fimo	nucleotide_motif	961	966	37.4	+	.	Name=PF3D7_1408200_PF3D7_1244600+;Alias=;ID=PF3D7_1408200-2-PF3D7_1244600;pvalue=0.000183;sequence=ACACCC;
PF3D7_1244600	fimo	nucleotide_motif	796	801	36.8	-	.	Name=PF3D7_1408200_PF3D7_1244600-;Alias=;ID=PF3D7_1408200-3-PF3D7_1244600;pvalue=0.000209;sequence=GCAACA;
PF3D7_1244600	fimo	nucleotide_motif	964	969	32.2	+	.	Name=PF3D7_1408200_PF3D7_1244600+;Alias=;ID=PF3D7_1408200-4-PF3D7_1244600;pvalue=0.0006;sequence=CCCACG;
PF3D7_1244600	fimo	nucleotide_motif	797	802	29.7	+	.	Name=PF3D7_1408200_PF3D7_1244600+;Alias=;ID=PF3D7_1408200-5-PF3D7_1244600;pvalue=0.00107;sequence=GTTGCC;
PF3D7_1244600	fimo	nucleotide_motif	960	965	29	+	.	Name=PF3D7_1408200_PF3D7_1244600+;Alias=;ID=PF3D7_1408200-6-PF3D7_1244600;pvalue=0.00124;sequence=TACACC;
PF3D7_1244600	fimo	nucleotide_motif	797	802	28.2	-	.	Name=PF3D7_1408200_PF3D7_1244600-;Alias=;ID=PF3D7_1408200-7-PF3D7_1244600;pvalue=0.00152;sequence=GGCAAC;
PF3D7_1244600	fimo	nucleotide_motif	968	973	27.3	-	.	Name=PF3D7_1408200_PF3D7_1244600-;Alias=;ID=PF3D7_1408200-8-PF3D7_1244600;pvalue=0.00185;sequence=GTCACG;
PF3D7_1244600	fimo	nucleotide_motif	963	968	27.2	+	.	Name=PF3D7_1408200_PF3D7_1244600+;Alias=;ID=PF3D7_1408200-9-PF3D7_1244600;pvalue=0.00192;sequence=ACCCAC;
PF3D7_1244600	fimo	nucleotide_motif	950	955	24.5	-	.	Name=PF3D7_1408200_PF3D7_1244600-;Alias=;ID=PF3D7_1408200-10-PF3D7_1244600;pvalue=0.00353;sequence=TCAACG;
PF3D7_1244600	fimo	nucleotide_motif	737	742	24.1	-	.	Name=PF3D7_1408200_PF3D7_1244600-;Alias=;ID=PF3D7_1408200-11-PF3D7_1244600;pvalue=0.00385;sequence=TCCATC;
PF3D7_1244700	fimo	nucleotide_motif	278	283	28.3	+	.	Name=PF3D7_1408200_PF3D7_1244700+;Alias=;ID=PF3D7_1408200-1-PF3D7_1244700;pvalue=0.00149;sequence=GAATCC;
PF3D7_1244700	fimo	nucleotide_motif	250	255	28.1	+	.	Name=PF3D7_1408200_PF3D7_1244700+;Alias=;ID=PF3D7_1408200-2-PF3D7_1244700;pvalue=0.00154;sequence=GACAAC;
PF3D7_1244700	fimo	nucleotide_motif	939	944	28.1	+	.	Name=PF3D7_1408200_PF3D7_1244700+;Alias=;ID=PF3D7_1408200-3-PF3D7_1244700;pvalue=0.00155;sequence=GCATGC;
PF3D7_1244700	fimo	nucleotide_motif	939	944	28.1	-	.	Name=PF3D7_1408200_PF3D7_1244700-;Alias=;ID=PF3D7_1408200-4-PF3D7_1244700;pvalue=0.00155;sequence=GCATGC;
PF3D7_1244700	fimo	nucleotide_motif	333	338	27.3	-	.	Name=PF3D7_1408200_PF3D7_1244700-;Alias=;ID=PF3D7_1408200-5-PF3D7_1244700;pvalue=0.00185;sequence=GACATC;
PF3D7_1244700	fimo	nucleotide_motif	60	65	26.8	-	.	Name=PF3D7_1408200_PF3D7_1244700-;Alias=;ID=PF3D7_1408200-6-PF3D7_1244700;pvalue=0.00211;sequence=ACAAAC;
PF3D7_1244700	fimo	nucleotide_motif	251	256	26.4	+	.	Name=PF3D7_1408200_PF3D7_1244700+;Alias=;ID=PF3D7_1408200-7-PF3D7_1244700;pvalue=0.0023;sequence=ACAACT;
PF3D7_1244700	fimo	nucleotide_motif	254	259	26	+	.	Name=PF3D7_1408200_PF3D7_1244700+;Alias=;ID=PF3D7_1408200-8-PF3D7_1244700;pvalue=0.00248;sequence=ACTACA;
PF3D7_1244700	fimo	nucleotide_motif	774	779	26	-	.	Name=PF3D7_1408200_PF3D7_1244700-;Alias=;ID=PF3D7_1408200-9-PF3D7_1244700;pvalue=0.00248;sequence=ACTACA;
PF3D7_1244700	fimo	nucleotide_motif	8	13	24.5	+	.	Name=PF3D7_1408200_PF3D7_1244700+;Alias=;ID=PF3D7_1408200-10-PF3D7_1244700;pvalue=0.00353;sequence=GGAACA;
PF3D7_1244700	fimo	nucleotide_motif	579	584	24.3	-	.	Name=PF3D7_1408200_PF3D7_1244700-;Alias=;ID=PF3D7_1408200-11-PF3D7_1244700;pvalue=0.00372;sequence=GCCAAT;
PF3D7_1244800	fimo	nucleotide_motif	3	8	36.8	-	.	Name=PF3D7_1408200_PF3D7_1244800-;Alias=;ID=PF3D7_1408200-1-PF3D7_1244800;pvalue=0.000209;sequence=GCAACA;
PF3D7_1244800	fimo	nucleotide_motif	883	888	31.4	+	.	Name=PF3D7_1408200_PF3D7_1244800+;Alias=;ID=PF3D7_1408200-2-PF3D7_1244800;pvalue=0.00072;sequence=ACATCC;
PF3D7_1244800	fimo	nucleotide_motif	340	345	29.4	+	.	Name=PF3D7_1408200_PF3D7_1244800+;Alias=;ID=PF3D7_1408200-3-PF3D7_1244800;pvalue=0.00114;sequence=CCCATC;
PF3D7_1244800	fimo	nucleotide_motif	622	627	29	+	.	Name=PF3D7_1408200_PF3D7_1244800+;Alias=;ID=PF3D7_1408200-4-PF3D7_1244800;pvalue=0.00124;sequence=TACACC;
PF3D7_1244800	fimo	nucleotide_motif	882	887	27.3	+	.	Name=PF3D7_1408200_PF3D7_1244800+;Alias=;ID=PF3D7_1408200-5-PF3D7_1244800;pvalue=0.00185;sequence=GACATC;
PF3D7_1244800	fimo	nucleotide_motif	448	453	27.2	-	.	Name=PF3D7_1408200_PF3D7_1244800-;Alias=;ID=PF3D7_1408200-6-PF3D7_1244800;pvalue=0.00188;sequence=AACGCC;
PF3D7_1244800	fimo	nucleotide_motif	620	625	26	+	.	Name=PF3D7_1408200_PF3D7_1244800+;Alias=;ID=PF3D7_1408200-7-PF3D7_1244800;pvalue=0.00248;sequence=ACTACA;
PF3D7_1244800	fimo	nucleotide_motif	145	150	25.8	-	.	Name=PF3D7_1408200_PF3D7_1244800-;Alias=;ID=PF3D7_1408200-8-PF3D7_1244800;pvalue=0.00262;sequence=AAACCC;
PF3D7_1244900	fimo	nucleotide_motif	242	247	36.8	+	.	Name=PF3D7_1408200_PF3D7_1244900+;Alias=;ID=PF3D7_1408200-1-PF3D7_1244900;pvalue=0.000209;sequence=GCAACA;
PF3D7_1244900	fimo	nucleotide_motif	434	439	28.4	-	.	Name=PF3D7_1408200_PF3D7_1244900-;Alias=;ID=PF3D7_1408200-2-PF3D7_1244900;pvalue=0.00146;sequence=AATACC;
PF3D7_1244900	fimo	nucleotide_motif	902	907	27.3	+	.	Name=PF3D7_1408200_PF3D7_1244900+;Alias=;ID=PF3D7_1408200-3-PF3D7_1244900;pvalue=0.00185;sequence=ACAACA;
PF3D7_1244900	fimo	nucleotide_motif	679	684	26.8	-	.	Name=PF3D7_1408200_PF3D7_1244900-;Alias=;ID=PF3D7_1408200-4-PF3D7_1244900;pvalue=0.00211;sequence=ACAAAC;
PF3D7_1244900	fimo	nucleotide_motif	100	105	25.8	+	.	Name=PF3D7_1408200_PF3D7_1244900+;Alias=;ID=PF3D7_1408200-5-PF3D7_1244900;pvalue=0.00262;sequence=AAACCC;
PF3D7_1245000	fimo	nucleotide_motif	458	463	62.4	-	.	Name=PF3D7_1408200_PF3D7_1245000-;Alias=;ID=PF3D7_1408200-1-PF3D7_1245000;pvalue=5.72e-07;sequence=GCCACC;
PF3D7_1245000	fimo	nucleotide_motif	395	400	37.5	-	.	Name=PF3D7_1408200_PF3D7_1245000-;Alias=;ID=PF3D7_1408200-2-PF3D7_1245000;pvalue=0.000176;sequence=GATACC;
PF3D7_1245000	fimo	nucleotide_motif	392	397	31.7	-	.	Name=PF3D7_1408200_PF3D7_1245000-;Alias=;ID=PF3D7_1408200-3-PF3D7_1245000;pvalue=0.000669;sequence=ACCACA;
PF3D7_1245000	fimo	nucleotide_motif	626	631	29.8	-	.	Name=PF3D7_1408200_PF3D7_1245000-;Alias=;ID=PF3D7_1408200-4-PF3D7_1245000;pvalue=0.00104;sequence=AAAACC;
PF3D7_1245000	fimo	nucleotide_motif	495	500	29	-	.	Name=PF3D7_1408200_PF3D7_1245000-;Alias=;ID=PF3D7_1408200-5-PF3D7_1245000;pvalue=0.00127;sequence=ACTACG;
PF3D7_1245000	fimo	nucleotide_motif	976	981	28.4	+	.	Name=PF3D7_1408200_PF3D7_1245000+;Alias=;ID=PF3D7_1408200-6-PF3D7_1245000;pvalue=0.00146;sequence=AATACC;
PF3D7_1245000	fimo	nucleotide_motif	299	304	28.3	+	.	Name=PF3D7_1408200_PF3D7_1245000+;Alias=;ID=PF3D7_1408200-7-PF3D7_1245000;pvalue=0.00149;sequence=GAATCC;
PF3D7_1245000	fimo	nucleotide_motif	545	550	26.8	+	.	Name=PF3D7_1408200_PF3D7_1245000+;Alias=;ID=PF3D7_1408200-8-PF3D7_1245000;pvalue=0.00211;sequence=ACAAAC;
PF3D7_1245000	fimo	nucleotide_motif	215	220	25.9	-	.	Name=PF3D7_1408200_PF3D7_1245000-;Alias=;ID=PF3D7_1408200-9-PF3D7_1245000;pvalue=0.00259;sequence=AGACCC;
PF3D7_1245000	fimo	nucleotide_motif	214	219	24.9	-	.	Name=PF3D7_1408200_PF3D7_1245000-;Alias=;ID=PF3D7_1408200-10-PF3D7_1245000;pvalue=0.00325;sequence=GACCCA;
PF3D7_1245000	fimo	nucleotide_motif	327	332	24.2	-	.	Name=PF3D7_1408200_PF3D7_1245000-;Alias=;ID=PF3D7_1408200-11-PF3D7_1245000;pvalue=0.00377;sequence=CTAACC;
PF3D7_1245000	fimo	nucleotide_motif	328	333	24.2	-	.	Name=PF3D7_1408200_PF3D7_1245000-;Alias=;ID=PF3D7_1408200-12-PF3D7_1245000;pvalue=0.0038;sequence=CCTAAC;
PF3D7_1245100	fimo	nucleotide_motif	853	858	42.4	-	.	Name=PF3D7_1408200_PF3D7_1245100-;Alias=;ID=PF3D7_1408200-1-PF3D7_1245100;pvalue=5.73e-05;sequence=TCCACC;
PF3D7_1245100	fimo	nucleotide_motif	229	234	38.8	-	.	Name=PF3D7_1408200_PF3D7_1245100-;Alias=;ID=PF3D7_1408200-2-PF3D7_1245100;pvalue=0.000132;sequence=GAAACC;
PF3D7_1245100	fimo	nucleotide_motif	210	215	37.5	+	.	Name=PF3D7_1408200_PF3D7_1245100+;Alias=;ID=PF3D7_1408200-3-PF3D7_1245100;pvalue=0.000176;sequence=GATACC;
PF3D7_1245100	fimo	nucleotide_motif	793	798	37.5	+	.	Name=PF3D7_1408200_PF3D7_1245100+;Alias=;ID=PF3D7_1408200-4-PF3D7_1245100;pvalue=0.000176;sequence=GATACC;
PF3D7_1245100	fimo	nucleotide_motif	852	857	37.3	-	.	Name=PF3D7_1408200_PF3D7_1245100-;Alias=;ID=PF3D7_1408200-5-PF3D7_1245100;pvalue=0.000184;sequence=CCACCC;
PF3D7_1245100	fimo	nucleotide_motif	185	190	32.8	-	.	Name=PF3D7_1408200_PF3D7_1245100-;Alias=;ID=PF3D7_1408200-6-PF3D7_1245100;pvalue=0.000529;sequence=GCACAC;
PF3D7_1245100	fimo	nucleotide_motif	571	576	27.3	-	.	Name=PF3D7_1408200_PF3D7_1245100-;Alias=;ID=PF3D7_1408200-7-PF3D7_1245100;pvalue=0.00185;sequence=ACAACA;
PF3D7_1245100	fimo	nucleotide_motif	646	651	26	+	.	Name=PF3D7_1408200_PF3D7_1245100+;Alias=;ID=PF3D7_1408200-8-PF3D7_1245100;pvalue=0.00248;sequence=ACTACA;
PF3D7_1245100	fimo	nucleotide_motif	71	76	25.1	-	.	Name=PF3D7_1408200_PF3D7_1245100-;Alias=;ID=PF3D7_1408200-9-PF3D7_1245100;pvalue=0.00306;sequence=CCCCTC;
PF3D7_1245100	fimo	nucleotide_motif	390	395	24.3	-	.	Name=PF3D7_1408200_PF3D7_1245100-;Alias=;ID=PF3D7_1408200-10-PF3D7_1245100;pvalue=0.00369;sequence=GAAACA;
PF3D7_1245200	fimo	nucleotide_motif	313	318	48.1	-	.	Name=PF3D7_1408200_PF3D7_1245200-;Alias=;ID=PF3D7_1408200-1-PF3D7_1245200;pvalue=1.53e-05;sequence=CCCACC;
PF3D7_1245200	fimo	nucleotide_motif	964	969	43	+	.	Name=PF3D7_1408200_PF3D7_1245200+;Alias=;ID=PF3D7_1408200-2-PF3D7_1245200;pvalue=4.99e-05;sequence=CCAACC;
PF3D7_1245200	fimo	nucleotide_motif	790	795	36.8	+	.	Name=PF3D7_1408200_PF3D7_1245200+;Alias=;ID=PF3D7_1408200-3-PF3D7_1245200;pvalue=0.000209;sequence=GCAACA;
PF3D7_1245200	fimo	nucleotide_motif	957	962	34.4	-	.	Name=PF3D7_1408200_PF3D7_1245200-;Alias=;ID=PF3D7_1408200-4-PF3D7_1245200;pvalue=0.000366;sequence=GCAATC;
PF3D7_1245200	fimo	nucleotide_motif	637	642	32.8	-	.	Name=PF3D7_1408200_PF3D7_1245200-;Alias=;ID=PF3D7_1408200-5-PF3D7_1245200;pvalue=0.000521;sequence=GAAGCC;
PF3D7_1245200	fimo	nucleotide_motif	961	966	32.7	+	.	Name=PF3D7_1408200_PF3D7_1245200+;Alias=;ID=PF3D7_1408200-6-PF3D7_1245200;pvalue=0.000538;sequence=GCTCCA;
PF3D7_1245200	fimo	nucleotide_motif	444	449	32.3	+	.	Name=PF3D7_1408200_PF3D7_1245200+;Alias=;ID=PF3D7_1408200-7-PF3D7_1245200;pvalue=0.000582;sequence=AACACC;
PF3D7_1245200	fimo	nucleotide_motif	691	696	32.1	-	.	Name=PF3D7_1408200_PF3D7_1245200-;Alias=;ID=PF3D7_1408200-8-PF3D7_1245200;pvalue=0.000616;sequence=GCTCTC;
PF3D7_1245200	fimo	nucleotide_motif	316	321	30.8	-	.	Name=PF3D7_1408200_PF3D7_1245200-;Alias=;ID=PF3D7_1408200-9-PF3D7_1245200;pvalue=0.000823;sequence=AACCCC;
PF3D7_1245200	fimo	nucleotide_motif	966	971	30.8	+	.	Name=PF3D7_1408200_PF3D7_1245200+;Alias=;ID=PF3D7_1408200-10-PF3D7_1245200;pvalue=0.000823;sequence=AACCCC;
PF3D7_1245200	fimo	nucleotide_motif	378	383	30.6	+	.	Name=PF3D7_1408200_PF3D7_1245200+;Alias=;ID=PF3D7_1408200-11-PF3D7_1245200;pvalue=0.00086;sequence=ACCATC;
PF3D7_1245200	fimo	nucleotide_motif	388	393	29.8	-	.	Name=PF3D7_1408200_PF3D7_1245200-;Alias=;ID=PF3D7_1408200-12-PF3D7_1245200;pvalue=0.00104;sequence=AAAACC;
PF3D7_1245200	fimo	nucleotide_motif	632	637	29.2	-	.	Name=PF3D7_1408200_PF3D7_1245200-;Alias=;ID=PF3D7_1408200-13-PF3D7_1245200;pvalue=0.0012;sequence=CCAAGC;
PF3D7_1245200	fimo	nucleotide_motif	109	114	28.3	-	.	Name=PF3D7_1408200_PF3D7_1245200-;Alias=;ID=PF3D7_1408200-14-PF3D7_1245200;pvalue=0.00149;sequence=GAATCC;
PF3D7_1245200	fimo	nucleotide_motif	801	806	28.3	+	.	Name=PF3D7_1408200_PF3D7_1245200+;Alias=;ID=PF3D7_1408200-15-PF3D7_1245200;pvalue=0.00149;sequence=GAATCC;
PF3D7_1245200	fimo	nucleotide_motif	430	435	28	-	.	Name=PF3D7_1408200_PF3D7_1245200-;Alias=;ID=PF3D7_1408200-16-PF3D7_1245200;pvalue=0.00159;sequence=GCCAGT;
PF3D7_1245200	fimo	nucleotide_motif	315	320	27.9	-	.	Name=PF3D7_1408200_PF3D7_1245200-;Alias=;ID=PF3D7_1408200-17-PF3D7_1245200;pvalue=0.00163;sequence=ACCCCA;
PF3D7_1245200	fimo	nucleotide_motif	967	972	27.9	+	.	Name=PF3D7_1408200_PF3D7_1245200+;Alias=;ID=PF3D7_1408200-18-PF3D7_1245200;pvalue=0.00163;sequence=ACCCCA;
PF3D7_1245200	fimo	nucleotide_motif	290	295	27.8	-	.	Name=PF3D7_1408200_PF3D7_1245200-;Alias=;ID=PF3D7_1408200-19-PF3D7_1245200;pvalue=0.00166;sequence=GCAAGG;
PF3D7_1245200	fimo	nucleotide_motif	110	115	27.2	+	.	Name=PF3D7_1408200_PF3D7_1245200+;Alias=;ID=PF3D7_1408200-20-PF3D7_1245200;pvalue=0.00191;sequence=GATTCC;
PF3D7_1245200	fimo	nucleotide_motif	314	319	26.3	-	.	Name=PF3D7_1408200_PF3D7_1245200-;Alias=;ID=PF3D7_1408200-21-PF3D7_1245200;pvalue=0.00232;sequence=CCCCAC;
PF3D7_1245200	fimo	nucleotide_motif	166	171	25.7	-	.	Name=PF3D7_1408200_PF3D7_1245200-;Alias=;ID=PF3D7_1408200-22-PF3D7_1245200;pvalue=0.00267;sequence=TCATCC;
PF3D7_1245200	fimo	nucleotide_motif	424	429	25.7	+	.	Name=PF3D7_1408200_PF3D7_1245200+;Alias=;ID=PF3D7_1408200-23-PF3D7_1245200;pvalue=0.00267;sequence=TCATCC;
PF3D7_1245200	fimo	nucleotide_motif	457	462	25.7	+	.	Name=PF3D7_1408200_PF3D7_1245200+;Alias=;ID=PF3D7_1408200-24-PF3D7_1245200;pvalue=0.00267;sequence=TCATCC;
PF3D7_1245200	fimo	nucleotide_motif	963	968	25.7	+	.	Name=PF3D7_1408200_PF3D7_1245200+;Alias=;ID=PF3D7_1408200-25-PF3D7_1245200;pvalue=0.00269;sequence=TCCAAC;
PF3D7_1245200	fimo	nucleotide_motif	427	432	25.4	+	.	Name=PF3D7_1408200_PF3D7_1245200+;Alias=;ID=PF3D7_1408200-26-PF3D7_1245200;pvalue=0.0029;sequence=TCCACT;
PF3D7_1245200	fimo	nucleotide_motif	318	323	25.1	-	.	Name=PF3D7_1408200_PF3D7_1245200-;Alias=;ID=PF3D7_1408200-27-PF3D7_1245200;pvalue=0.00306;sequence=ATAACC;
PF3D7_1245200	fimo	nucleotide_motif	375	380	25.1	+	.	Name=PF3D7_1408200_PF3D7_1245200+;Alias=;ID=PF3D7_1408200-28-PF3D7_1245200;pvalue=0.00306;sequence=ATAACC;
PF3D7_1245200	fimo	nucleotide_motif	965	970	24.9	+	.	Name=PF3D7_1408200_PF3D7_1245200+;Alias=;ID=PF3D7_1408200-29-PF3D7_1245200;pvalue=0.00322;sequence=CAACCC;
PF3D7_1245200	fimo	nucleotide_motif	599	604	24.6	-	.	Name=PF3D7_1408200_PF3D7_1245200-;Alias=;ID=PF3D7_1408200-30-PF3D7_1245200;pvalue=0.00348;sequence=GCCATA;
PF3D7_1245300	fimo	nucleotide_motif	532	537	49.8	-	.	Name=PF3D7_1408200_PF3D7_1245300-;Alias=;ID=PF3D7_1408200-1-PF3D7_1245300;pvalue=1.05e-05;sequence=GCTGCC;
PF3D7_1245300	fimo	nucleotide_motif	662	667	43	-	.	Name=PF3D7_1408200_PF3D7_1245300-;Alias=;ID=PF3D7_1408200-2-PF3D7_1245300;pvalue=4.99e-05;sequence=CCAACC;
PF3D7_1245300	fimo	nucleotide_motif	836	841	36.8	-	.	Name=PF3D7_1408200_PF3D7_1245300-;Alias=;ID=PF3D7_1408200-3-PF3D7_1245300;pvalue=0.000209;sequence=GCAACA;
PF3D7_1245300	fimo	nucleotide_motif	64	69	35.8	-	.	Name=PF3D7_1408200_PF3D7_1245300-;Alias=;ID=PF3D7_1408200-4-PF3D7_1245300;pvalue=0.000263;sequence=GCAAAC;
PF3D7_1245300	fimo	nucleotide_motif	478	483	35	-	.	Name=PF3D7_1408200_PF3D7_1245300-;Alias=;ID=PF3D7_1408200-5-PF3D7_1245300;pvalue=0.000317;sequence=GAACCC;
PF3D7_1245300	fimo	nucleotide_motif	542	547	34.7	+	.	Name=PF3D7_1408200_PF3D7_1245300+;Alias=;ID=PF3D7_1408200-6-PF3D7_1245300;pvalue=0.000342;sequence=TCTACC;
PF3D7_1245300	fimo	nucleotide_motif	669	674	34.4	+	.	Name=PF3D7_1408200_PF3D7_1245300+;Alias=;ID=PF3D7_1408200-7-PF3D7_1245300;pvalue=0.000366;sequence=GCAATC;
PF3D7_1245300	fimo	nucleotide_motif	989	994	32.8	+	.	Name=PF3D7_1408200_PF3D7_1245300+;Alias=;ID=PF3D7_1408200-8-PF3D7_1245300;pvalue=0.000521;sequence=GAAGCC;
PF3D7_1245300	fimo	nucleotide_motif	665	670	32.7	-	.	Name=PF3D7_1408200_PF3D7_1245300-;Alias=;ID=PF3D7_1408200-9-PF3D7_1245300;pvalue=0.000538;sequence=GCTCCA;
PF3D7_1245300	fimo	nucleotide_motif	87	92	32.3	-	.	Name=PF3D7_1408200_PF3D7_1245300-;Alias=;ID=PF3D7_1408200-10-PF3D7_1245300;pvalue=0.000582;sequence=AACACC;
PF3D7_1245300	fimo	nucleotide_motif	426	431	32.2	+	.	Name=PF3D7_1408200_PF3D7_1245300+;Alias=;ID=PF3D7_1408200-11-PF3D7_1245300;pvalue=0.000599;sequence=GCTCAC;
PF3D7_1245300	fimo	nucleotide_motif	533	538	32.1	+	.	Name=PF3D7_1408200_PF3D7_1245300+;Alias=;ID=PF3D7_1408200-12-PF3D7_1245300;pvalue=0.000612;sequence=GCAGCA;
PF3D7_1245300	fimo	nucleotide_motif	935	940	32.1	+	.	Name=PF3D7_1408200_PF3D7_1245300+;Alias=;ID=PF3D7_1408200-13-PF3D7_1245300;pvalue=0.000616;sequence=GCTCTC;
PF3D7_1245300	fimo	nucleotide_motif	532	537	31.7	+	.	Name=PF3D7_1408200_PF3D7_1245300+;Alias=;ID=PF3D7_1408200-14-PF3D7_1245300;pvalue=0.000674;sequence=GGCAGC;
PF3D7_1245300	fimo	nucleotide_motif	660	665	30.8	-	.	Name=PF3D7_1408200_PF3D7_1245300-;Alias=;ID=PF3D7_1408200-15-PF3D7_1245300;pvalue=0.000823;sequence=AACCCC;
PF3D7_1245300	fimo	nucleotide_motif	545	550	30.6	+	.	Name=PF3D7_1408200_PF3D7_1245300+;Alias=;ID=PF3D7_1408200-16-PF3D7_1245300;pvalue=0.00086;sequence=ACCATC;
PF3D7_1245300	fimo	nucleotide_motif	994	999	29.2	+	.	Name=PF3D7_1408200_PF3D7_1245300+;Alias=;ID=PF3D7_1408200-17-PF3D7_1245300;pvalue=0.0012;sequence=CCAAGC;
PF3D7_1245300	fimo	nucleotide_motif	43	48	29	+	.	Name=PF3D7_1408200_PF3D7_1245300+;Alias=;ID=PF3D7_1408200-18-PF3D7_1245300;pvalue=0.00124;sequence=TACACC;
PF3D7_1245300	fimo	nucleotide_motif	177	182	29	+	.	Name=PF3D7_1408200_PF3D7_1245300+;Alias=;ID=PF3D7_1408200-19-PF3D7_1245300;pvalue=0.00124;sequence=TACACC;
PF3D7_1245300	fimo	nucleotide_motif	203	208	28.4	-	.	Name=PF3D7_1408200_PF3D7_1245300-;Alias=;ID=PF3D7_1408200-20-PF3D7_1245300;pvalue=0.00146;sequence=AATACC;
PF3D7_1245300	fimo	nucleotide_motif	825	830	28.3	-	.	Name=PF3D7_1408200_PF3D7_1245300-;Alias=;ID=PF3D7_1408200-21-PF3D7_1245300;pvalue=0.00149;sequence=GAATCC;
PF3D7_1245300	fimo	nucleotide_motif	659	664	27.9	-	.	Name=PF3D7_1408200_PF3D7_1245300-;Alias=;ID=PF3D7_1408200-22-PF3D7_1245300;pvalue=0.00163;sequence=ACCCCA;
PF3D7_1245300	fimo	nucleotide_motif	178	183	26.3	+	.	Name=PF3D7_1408200_PF3D7_1245300+;Alias=;ID=PF3D7_1408200-23-PF3D7_1245300;pvalue=0.00233;sequence=ACACCG;
PF3D7_1245300	fimo	nucleotide_motif	79	84	26	-	.	Name=PF3D7_1408200_PF3D7_1245300-;Alias=;ID=PF3D7_1408200-24-PF3D7_1245300;pvalue=0.00253;sequence=GCATCA;
PF3D7_1245300	fimo	nucleotide_motif	476	481	25.9	-	.	Name=PF3D7_1408200_PF3D7_1245300-;Alias=;ID=PF3D7_1408200-25-PF3D7_1245300;pvalue=0.00259;sequence=ACCCTC;
PF3D7_1245300	fimo	nucleotide_motif	663	668	25.7	-	.	Name=PF3D7_1408200_PF3D7_1245300-;Alias=;ID=PF3D7_1408200-26-PF3D7_1245300;pvalue=0.00269;sequence=TCCAAC;
PF3D7_1245300	fimo	nucleotide_motif	151	156	25.4	+	.	Name=PF3D7_1408200_PF3D7_1245300+;Alias=;ID=PF3D7_1408200-27-PF3D7_1245300;pvalue=0.00285;sequence=ACAATC;
PF3D7_1245300	fimo	nucleotide_motif	444	449	25.4	-	.	Name=PF3D7_1408200_PF3D7_1245300-;Alias=;ID=PF3D7_1408200-28-PF3D7_1245300;pvalue=0.00285;sequence=ACAATC;
PF3D7_1245300	fimo	nucleotide_motif	47	52	25.4	+	.	Name=PF3D7_1408200_PF3D7_1245300+;Alias=;ID=PF3D7_1408200-29-PF3D7_1245300;pvalue=0.00288;sequence=CCTACA;
PF3D7_1245300	fimo	nucleotide_motif	219	224	25.1	+	.	Name=PF3D7_1408200_PF3D7_1245300+;Alias=;ID=PF3D7_1408200-30-PF3D7_1245300;pvalue=0.00306;sequence=ATAACC;
PF3D7_1245300	fimo	nucleotide_motif	661	666	24.9	-	.	Name=PF3D7_1408200_PF3D7_1245300-;Alias=;ID=PF3D7_1408200-31-PF3D7_1245300;pvalue=0.00322;sequence=CAACCC;
PF3D7_1245300	fimo	nucleotide_motif	529	534	24.6	-	.	Name=PF3D7_1408200_PF3D7_1245300-;Alias=;ID=PF3D7_1408200-32-PF3D7_1245300;pvalue=0.00348;sequence=GCCATA;
PF3D7_1245300	fimo	nucleotide_motif	76	81	24.5	-	.	Name=PF3D7_1408200_PF3D7_1245300-;Alias=;ID=PF3D7_1408200-33-PF3D7_1245300;pvalue=0.00353;sequence=TCAACG;
PF3D7_1245300	fimo	nucleotide_motif	479	484	24.1	-	.	Name=PF3D7_1408200_PF3D7_1245300-;Alias=;ID=PF3D7_1408200-34-PF3D7_1245300;pvalue=0.00389;sequence=TGAACC;
PF3D7_1245400	fimo	nucleotide_motif	982	987	48	+	.	Name=PF3D7_1408200_PF3D7_1245400+;Alias=;ID=PF3D7_1408200-1-PF3D7_1245400;pvalue=1.59e-05;sequence=GCCTCC;
PF3D7_1245400	fimo	nucleotide_motif	995	1000	46.6	+	.	Name=PF3D7_1408200_PF3D7_1245400+;Alias=;ID=PF3D7_1408200-2-PF3D7_1245400;pvalue=2.2e-05;sequence=GCGCCC;
PF3D7_1245400	fimo	nucleotide_motif	500	505	43	-	.	Name=PF3D7_1408200_PF3D7_1245400-;Alias=;ID=PF3D7_1408200-3-PF3D7_1245400;pvalue=4.99e-05;sequence=CCAACC;
PF3D7_1245400	fimo	nucleotide_motif	434	439	38.8	+	.	Name=PF3D7_1408200_PF3D7_1245400+;Alias=;ID=PF3D7_1408200-4-PF3D7_1245400;pvalue=0.000132;sequence=GAAACC;
PF3D7_1245400	fimo	nucleotide_motif	285	290	36.8	-	.	Name=PF3D7_1408200_PF3D7_1245400-;Alias=;ID=PF3D7_1408200-5-PF3D7_1245400;pvalue=0.000209;sequence=GCAACA;
PF3D7_1245400	fimo	nucleotide_motif	289	294	32.9	+	.	Name=PF3D7_1408200_PF3D7_1245400+;Alias=;ID=PF3D7_1408200-6-PF3D7_1245400;pvalue=0.000511;sequence=GCACCA;
PF3D7_1245400	fimo	nucleotide_motif	438	443	32.7	+	.	Name=PF3D7_1408200_PF3D7_1245400+;Alias=;ID=PF3D7_1408200-7-PF3D7_1245400;pvalue=0.000538;sequence=CCCTCC;
PF3D7_1245400	fimo	nucleotide_motif	291	296	32.7	+	.	Name=PF3D7_1408200_PF3D7_1245400+;Alias=;ID=PF3D7_1408200-8-PF3D7_1245400;pvalue=0.000542;sequence=ACCACG;
PF3D7_1245400	fimo	nucleotide_motif	728	733	32.1	-	.	Name=PF3D7_1408200_PF3D7_1245400-;Alias=;ID=PF3D7_1408200-9-PF3D7_1245400;pvalue=0.00062;sequence=TCAGCC;
PF3D7_1245400	fimo	nucleotide_motif	501	506	31	-	.	Name=PF3D7_1408200_PF3D7_1245400-;Alias=;ID=PF3D7_1408200-10-PF3D7_1245400;pvalue=0.000791;sequence=CCCAAC;
PF3D7_1245400	fimo	nucleotide_motif	446	451	30.9	-	.	Name=PF3D7_1408200_PF3D7_1245400-;Alias=;ID=PF3D7_1408200-11-PF3D7_1245400;pvalue=0.00082;sequence=ACAACG;
PF3D7_1245400	fimo	nucleotide_motif	233	238	29.8	+	.	Name=PF3D7_1408200_PF3D7_1245400+;Alias=;ID=PF3D7_1408200-12-PF3D7_1245400;pvalue=0.00104;sequence=AAAACC;
PF3D7_1245400	fimo	nucleotide_motif	442	447	29.5	+	.	Name=PF3D7_1408200_PF3D7_1245400+;Alias=;ID=PF3D7_1408200-13-PF3D7_1245400;pvalue=0.00113;sequence=CCAACG;
PF3D7_1245400	fimo	nucleotide_motif	288	293	29.1	+	.	Name=PF3D7_1408200_PF3D7_1245400+;Alias=;ID=PF3D7_1408200-14-PF3D7_1245400;pvalue=0.00122;sequence=TGCACC;
PF3D7_1245400	fimo	nucleotide_motif	3	8	27.3	-	.	Name=PF3D7_1408200_PF3D7_1245400-;Alias=;ID=PF3D7_1408200-15-PF3D7_1245400;pvalue=0.00185;sequence=ACAACA;
PF3D7_1245400	fimo	nucleotide_motif	979	984	27.2	+	.	Name=PF3D7_1408200_PF3D7_1245400+;Alias=;ID=PF3D7_1408200-16-PF3D7_1245400;pvalue=0.00188;sequence=AACGCC;
PF3D7_1245400	fimo	nucleotide_motif	993	998	27.1	-	.	Name=PF3D7_1408200_PF3D7_1245400-;Alias=;ID=PF3D7_1408200-17-PF3D7_1245400;pvalue=0.00195;sequence=GCGCAC;
PF3D7_1245400	fimo	nucleotide_motif	875	880	26.8	+	.	Name=PF3D7_1408200_PF3D7_1245400+;Alias=;ID=PF3D7_1408200-18-PF3D7_1245400;pvalue=0.00211;sequence=CACGCC;
PF3D7_1245400	fimo	nucleotide_motif	878	883	25.9	+	.	Name=PF3D7_1408200_PF3D7_1245400+;Alias=;ID=PF3D7_1408200-19-PF3D7_1245400;pvalue=0.00259;sequence=GCCAAA;
PF3D7_1245400	fimo	nucleotide_motif	437	442	25.9	+	.	Name=PF3D7_1408200_PF3D7_1245400+;Alias=;ID=PF3D7_1408200-20-PF3D7_1245400;pvalue=0.00259;sequence=ACCCTC;
PF3D7_1245400	fimo	nucleotide_motif	435	440	25.8	+	.	Name=PF3D7_1408200_PF3D7_1245400+;Alias=;ID=PF3D7_1408200-21-PF3D7_1245400;pvalue=0.00262;sequence=AAACCC;
PF3D7_1245400	fimo	nucleotide_motif	874	879	25.8	+	.	Name=PF3D7_1408200_PF3D7_1245400+;Alias=;ID=PF3D7_1408200-22-PF3D7_1245400;pvalue=0.00265;sequence=ACACGC;
PF3D7_1245400	fimo	nucleotide_motif	441	446	25.7	+	.	Name=PF3D7_1408200_PF3D7_1245400+;Alias=;ID=PF3D7_1408200-23-PF3D7_1245400;pvalue=0.00269;sequence=TCCAAC;
PF3D7_1245400	fimo	nucleotide_motif	140	145	24.3	+	.	Name=PF3D7_1408200_PF3D7_1245400+;Alias=;ID=PF3D7_1408200-24-PF3D7_1245400;pvalue=0.00369;sequence=GAAACA;
PF3D7_1245400	fimo	nucleotide_motif	375	380	24.1	-	.	Name=PF3D7_1408200_PF3D7_1245400-;Alias=;ID=PF3D7_1408200-25-PF3D7_1245400;pvalue=0.00389;sequence=TGAACC;
PF3D7_1245500	fimo	nucleotide_motif	688	693	62.4	+	.	Name=PF3D7_1408200_PF3D7_1245500+;Alias=;ID=PF3D7_1408200-1-PF3D7_1245500;pvalue=5.72e-07;sequence=GCCACC;
PF3D7_1245500	fimo	nucleotide_motif	11	16	42.7	+	.	Name=PF3D7_1408200_PF3D7_1245500+;Alias=;ID=PF3D7_1408200-2-PF3D7_1245500;pvalue=5.36e-05;sequence=GCCACA;
PF3D7_1245500	fimo	nucleotide_motif	63	68	35.8	+	.	Name=PF3D7_1408200_PF3D7_1245500+;Alias=;ID=PF3D7_1408200-3-PF3D7_1245500;pvalue=0.000264;sequence=CCTCCC;
PF3D7_1245500	fimo	nucleotide_motif	62	67	32.7	+	.	Name=PF3D7_1408200_PF3D7_1245500+;Alias=;ID=PF3D7_1408200-4-PF3D7_1245500;pvalue=0.000538;sequence=CCCTCC;
PF3D7_1245500	fimo	nucleotide_motif	593	598	32.2	+	.	Name=PF3D7_1408200_PF3D7_1245500+;Alias=;ID=PF3D7_1408200-5-PF3D7_1245500;pvalue=0.000608;sequence=CACACC;
PF3D7_1245500	fimo	nucleotide_motif	193	198	31.7	-	.	Name=PF3D7_1408200_PF3D7_1245500-;Alias=;ID=PF3D7_1408200-6-PF3D7_1245500;pvalue=0.000669;sequence=ACCACA;
PF3D7_1245500	fimo	nucleotide_motif	462	467	31.7	+	.	Name=PF3D7_1408200_PF3D7_1245500+;Alias=;ID=PF3D7_1408200-7-PF3D7_1245500;pvalue=0.000669;sequence=ACCACA;
PF3D7_1245500	fimo	nucleotide_motif	691	696	31.7	+	.	Name=PF3D7_1408200_PF3D7_1245500+;Alias=;ID=PF3D7_1408200-8-PF3D7_1245500;pvalue=0.000669;sequence=ACCACA;
PF3D7_1245500	fimo	nucleotide_motif	66	71	31	+	.	Name=PF3D7_1408200_PF3D7_1245500+;Alias=;ID=PF3D7_1408200-9-PF3D7_1245500;pvalue=0.000791;sequence=CCCAAC;
PF3D7_1245500	fimo	nucleotide_motif	459	464	30.5	+	.	Name=PF3D7_1408200_PF3D7_1245500+;Alias=;ID=PF3D7_1408200-10-PF3D7_1245500;pvalue=0.000884;sequence=AGAACC;
PF3D7_1245500	fimo	nucleotide_motif	47	52	28.4	+	.	Name=PF3D7_1408200_PF3D7_1245500+;Alias=;ID=PF3D7_1408200-11-PF3D7_1245500;pvalue=0.00146;sequence=AATACC;
PF3D7_1245500	fimo	nucleotide_motif	211	216	28	+	.	Name=PF3D7_1408200_PF3D7_1245500+;Alias=;ID=PF3D7_1408200-12-PF3D7_1245500;pvalue=0.00158;sequence=GACACT;
PF3D7_1245500	fimo	nucleotide_motif	507	512	27.9	+	.	Name=PF3D7_1408200_PF3D7_1245500+;Alias=;ID=PF3D7_1408200-13-PF3D7_1245500;pvalue=0.00161;sequence=CATACC;
PF3D7_1245500	fimo	nucleotide_motif	67	72	27.1	+	.	Name=PF3D7_1408200_PF3D7_1245500+;Alias=;ID=PF3D7_1408200-14-PF3D7_1245500;pvalue=0.00195;sequence=CCAACA;
PF3D7_1245500	fimo	nucleotide_motif	401	406	26.7	+	.	Name=PF3D7_1408200_PF3D7_1245500+;Alias=;ID=PF3D7_1408200-15-PF3D7_1245500;pvalue=0.00211;sequence=GCGCCT;
PF3D7_1245500	fimo	nucleotide_motif	214	219	26	+	.	Name=PF3D7_1408200_PF3D7_1245500+;Alias=;ID=PF3D7_1408200-16-PF3D7_1245500;pvalue=0.00248;sequence=ACTACA;
PF3D7_1245500	fimo	nucleotide_motif	61	66	25.9	+	.	Name=PF3D7_1408200_PF3D7_1245500+;Alias=;ID=PF3D7_1408200-17-PF3D7_1245500;pvalue=0.00259;sequence=ACCCTC;
PF3D7_1245500	fimo	nucleotide_motif	26	31	25.9	+	.	Name=PF3D7_1408200_PF3D7_1245500+;Alias=;ID=PF3D7_1408200-18-PF3D7_1245500;pvalue=0.00259;sequence=AGACCC;
PF3D7_1245500	fimo	nucleotide_motif	27	32	24.9	+	.	Name=PF3D7_1408200_PF3D7_1245500+;Alias=;ID=PF3D7_1408200-19-PF3D7_1245500;pvalue=0.00325;sequence=GACCCA;
PF3D7_1245600	fimo	nucleotide_motif	74	79	32.3	-	.	Name=PF3D7_1408200_PF3D7_1245600-;Alias=;ID=PF3D7_1408200-1-PF3D7_1245600;pvalue=0.000582;sequence=AACACC;
PF3D7_1245600	fimo	nucleotide_motif	899	904	31.4	-	.	Name=PF3D7_1408200_PF3D7_1245600-;Alias=;ID=PF3D7_1408200-2-PF3D7_1245600;pvalue=0.00072;sequence=ACATCC;
PF3D7_1245600	fimo	nucleotide_motif	165	170	28	-	.	Name=PF3D7_1408200_PF3D7_1245600-;Alias=;ID=PF3D7_1408200-3-PF3D7_1245600;pvalue=0.00158;sequence=GACACT;
PF3D7_1245600	fimo	nucleotide_motif	24	29	27.3	-	.	Name=PF3D7_1408200_PF3D7_1245600-;Alias=;ID=PF3D7_1408200-4-PF3D7_1245600;pvalue=0.00185;sequence=ACAACA;
PF3D7_1245600	fimo	nucleotide_motif	1	6	25.1	-	.	Name=PF3D7_1408200_PF3D7_1245600-;Alias=;ID=PF3D7_1408200-5-PF3D7_1245600;pvalue=0.00306;sequence=ATAACC;
PF3D7_1245600	fimo	nucleotide_motif	538	543	25.1	-	.	Name=PF3D7_1408200_PF3D7_1245600-;Alias=;ID=PF3D7_1408200-6-PF3D7_1245600;pvalue=0.00306;sequence=ATAACC;
PF3D7_1245600	fimo	nucleotide_motif	889	894	24.1	-	.	Name=PF3D7_1408200_PF3D7_1245600-;Alias=;ID=PF3D7_1408200-7-PF3D7_1245600;pvalue=0.00389;sequence=GTCACA;
PF3D7_1245800	fimo	nucleotide_motif	800	805	61.8	+	.	Name=PF3D7_1408200_PF3D7_1245800+;Alias=;ID=PF3D7_1408200-1-PF3D7_1245800;pvalue=6.6e-07;sequence=GCCCCC;
PF3D7_1245800	fimo	nucleotide_motif	367	372	43.4	+	.	Name=PF3D7_1408200_PF3D7_1245800+;Alias=;ID=PF3D7_1408200-2-PF3D7_1245800;pvalue=4.61e-05;sequence=ACAACC;
PF3D7_1245800	fimo	nucleotide_motif	795	800	40.2	-	.	Name=PF3D7_1408200_PF3D7_1245800-;Alias=;ID=PF3D7_1408200-3-PF3D7_1245800;pvalue=9.63e-05;sequence=CCTACC;
PF3D7_1245800	fimo	nucleotide_motif	799	804	40	+	.	Name=PF3D7_1408200_PF3D7_1245800+;Alias=;ID=PF3D7_1408200-4-PF3D7_1245800;pvalue=0.0001;sequence=GGCCCC;
PF3D7_1245800	fimo	nucleotide_motif	893	898	36.8	-	.	Name=PF3D7_1408200_PF3D7_1245800-;Alias=;ID=PF3D7_1408200-5-PF3D7_1245800;pvalue=0.000209;sequence=GCAACA;
PF3D7_1245800	fimo	nucleotide_motif	525	530	34.7	+	.	Name=PF3D7_1408200_PF3D7_1245800+;Alias=;ID=PF3D7_1408200-6-PF3D7_1245800;pvalue=0.000342;sequence=TCTACC;
PF3D7_1245800	fimo	nucleotide_motif	503	508	34	-	.	Name=PF3D7_1408200_PF3D7_1245800-;Alias=;ID=PF3D7_1408200-7-PF3D7_1245800;pvalue=0.000395;sequence=GTAACC;
PF3D7_1245800	fimo	nucleotide_motif	727	732	34	-	.	Name=PF3D7_1408200_PF3D7_1245800-;Alias=;ID=PF3D7_1408200-8-PF3D7_1245800;pvalue=0.000395;sequence=GTAACC;
PF3D7_1245800	fimo	nucleotide_motif	127	132	33.5	+	.	Name=PF3D7_1408200_PF3D7_1245800+;Alias=;ID=PF3D7_1408200-9-PF3D7_1245800;pvalue=0.000449;sequence=TCCGCC;
PF3D7_1245800	fimo	nucleotide_motif	123	128	33.2	+	.	Name=PF3D7_1408200_PF3D7_1245800+;Alias=;ID=PF3D7_1408200-10-PF3D7_1245800;pvalue=0.000474;sequence=GCTATC;
PF3D7_1245800	fimo	nucleotide_motif	796	801	29.5	-	.	Name=PF3D7_1408200_PF3D7_1245800-;Alias=;ID=PF3D7_1408200-11-PF3D7_1245800;pvalue=0.00113;sequence=GCCTAC;
PF3D7_1245800	fimo	nucleotide_motif	804	809	29.2	+	.	Name=PF3D7_1408200_PF3D7_1245800+;Alias=;ID=PF3D7_1408200-12-PF3D7_1245800;pvalue=0.00121;sequence=CCTTCC;
PF3D7_1245800	fimo	nucleotide_motif	577	582	28.1	-	.	Name=PF3D7_1408200_PF3D7_1245800-;Alias=;ID=PF3D7_1408200-13-PF3D7_1245800;pvalue=0.00155;sequence=GTCTCC;
PF3D7_1245800	fimo	nucleotide_motif	799	804	27.2	-	.	Name=PF3D7_1408200_PF3D7_1245800-;Alias=;ID=PF3D7_1408200-14-PF3D7_1245800;pvalue=0.00191;sequence=GGGGCC;
PF3D7_1245800	fimo	nucleotide_motif	382	387	26.4	-	.	Name=PF3D7_1408200_PF3D7_1245800-;Alias=;ID=PF3D7_1408200-15-PF3D7_1245800;pvalue=0.0023;sequence=ACAACT;
PF3D7_1245800	fimo	nucleotide_motif	535	540	26	-	.	Name=PF3D7_1408200_PF3D7_1245800-;Alias=;ID=PF3D7_1408200-16-PF3D7_1245800;pvalue=0.00248;sequence=ACTACA;
PF3D7_1245800	fimo	nucleotide_motif	801	806	26	+	.	Name=PF3D7_1408200_PF3D7_1245800+;Alias=;ID=PF3D7_1408200-17-PF3D7_1245800;pvalue=0.00251;sequence=CCCCCT;
PF3D7_1245800	fimo	nucleotide_motif	123	128	25.9	-	.	Name=PF3D7_1408200_PF3D7_1245800-;Alias=;ID=PF3D7_1408200-18-PF3D7_1245800;pvalue=0.00259;sequence=GATAGC;
PF3D7_1245800	fimo	nucleotide_motif	521	526	25.4	+	.	Name=PF3D7_1408200_PF3D7_1245800+;Alias=;ID=PF3D7_1408200-19-PF3D7_1245800;pvalue=0.00285;sequence=ACAATC;
PF3D7_1245800	fimo	nucleotide_motif	161	166	25.1	+	.	Name=PF3D7_1408200_PF3D7_1245800+;Alias=;ID=PF3D7_1408200-20-PF3D7_1245800;pvalue=0.00306;sequence=ATAACC;
PF3D7_1245800	fimo	nucleotide_motif	518	523	24.1	+	.	Name=PF3D7_1408200_PF3D7_1245800+;Alias=;ID=PF3D7_1408200-21-PF3D7_1245800;pvalue=0.00389;sequence=GTCACA;
PF3D7_1245900	fimo	nucleotide_motif	851	856	42.7	+	.	Name=PF3D7_1408200_PF3D7_1245900+;Alias=;ID=PF3D7_1408200-1-PF3D7_1245900;pvalue=5.36e-05;sequence=GCCACA;
PF3D7_1245900	fimo	nucleotide_motif	908	913	37.5	-	.	Name=PF3D7_1408200_PF3D7_1245900-;Alias=;ID=PF3D7_1408200-2-PF3D7_1245900;pvalue=0.000176;sequence=GATACC;
PF3D7_1245900	fimo	nucleotide_motif	810	815	34.7	-	.	Name=PF3D7_1408200_PF3D7_1245900-;Alias=;ID=PF3D7_1408200-3-PF3D7_1245900;pvalue=0.000342;sequence=TCTACC;
PF3D7_1245900	fimo	nucleotide_motif	807	812	31.3	-	.	Name=PF3D7_1408200_PF3D7_1245900-;Alias=;ID=PF3D7_1408200-4-PF3D7_1245900;pvalue=0.000748;sequence=ACCAAC;
PF3D7_1245900	fimo	nucleotide_motif	563	568	31.2	-	.	Name=PF3D7_1408200_PF3D7_1245900-;Alias=;ID=PF3D7_1408200-5-PF3D7_1245900;pvalue=0.000752;sequence=GCGAAC;
PF3D7_1245900	fimo	nucleotide_motif	124	129	30.8	-	.	Name=PF3D7_1408200_PF3D7_1245900-;Alias=;ID=PF3D7_1408200-6-PF3D7_1245900;pvalue=0.000832;sequence=TCCTCC;
PF3D7_1245900	fimo	nucleotide_motif	924	929	29.2	+	.	Name=PF3D7_1408200_PF3D7_1245900+;Alias=;ID=PF3D7_1408200-7-PF3D7_1245900;pvalue=0.00121;sequence=CCTTCC;
PF3D7_1245900	fimo	nucleotide_motif	452	457	28.1	-	.	Name=PF3D7_1408200_PF3D7_1245900-;Alias=;ID=PF3D7_1408200-8-PF3D7_1245900;pvalue=0.00154;sequence=GACAAC;
PF3D7_1245900	fimo	nucleotide_motif	112	117	27.9	+	.	Name=PF3D7_1408200_PF3D7_1245900+;Alias=;ID=PF3D7_1408200-9-PF3D7_1245900;pvalue=0.00161;sequence=GGCCCG;
PF3D7_1245900	fimo	nucleotide_motif	558	563	27.9	-	.	Name=PF3D7_1408200_PF3D7_1245900-;Alias=;ID=PF3D7_1408200-10-PF3D7_1245900;pvalue=0.00161;sequence=CATACC;
PF3D7_1245900	fimo	nucleotide_motif	28	33	27.3	-	.	Name=PF3D7_1408200_PF3D7_1245900-;Alias=;ID=PF3D7_1408200-11-PF3D7_1245900;pvalue=0.00185;sequence=ACAACA;
PF3D7_1245900	fimo	nucleotide_motif	451	456	27.3	-	.	Name=PF3D7_1408200_PF3D7_1245900-;Alias=;ID=PF3D7_1408200-12-PF3D7_1245900;pvalue=0.00185;sequence=ACAACA;
PF3D7_1245900	fimo	nucleotide_motif	469	474	27.3	+	.	Name=PF3D7_1408200_PF3D7_1245900+;Alias=;ID=PF3D7_1408200-13-PF3D7_1245900;pvalue=0.00185;sequence=ACAACA;
PF3D7_1245900	fimo	nucleotide_motif	806	811	27.1	-	.	Name=PF3D7_1408200_PF3D7_1245900-;Alias=;ID=PF3D7_1408200-14-PF3D7_1245900;pvalue=0.00195;sequence=CCAACA;
PF3D7_1245900	fimo	nucleotide_motif	799	804	26.7	+	.	Name=PF3D7_1408200_PF3D7_1245900+;Alias=;ID=PF3D7_1408200-15-PF3D7_1245900;pvalue=0.00213;sequence=TCCACA;
PF3D7_1245900	fimo	nucleotide_motif	554	559	26	-	.	Name=PF3D7_1408200_PF3D7_1245900-;Alias=;ID=PF3D7_1408200-16-PF3D7_1245900;pvalue=0.00251;sequence=CCAAAC;
PF3D7_1245900	fimo	nucleotide_motif	567	572	25.9	+	.	Name=PF3D7_1408200_PF3D7_1245900+;Alias=;ID=PF3D7_1408200-17-PF3D7_1245900;pvalue=0.00259;sequence=GCCAAA;
PF3D7_1245900	fimo	nucleotide_motif	113	118	24.9	+	.	Name=PF3D7_1408200_PF3D7_1245900+;Alias=;ID=PF3D7_1408200-18-PF3D7_1245900;pvalue=0.00325;sequence=GCCCGA;
PF3D7_1245900	fimo	nucleotide_motif	109	114	24.6	-	.	Name=PF3D7_1408200_PF3D7_1245900-;Alias=;ID=PF3D7_1408200-19-PF3D7_1245900;pvalue=0.00348;sequence=GCCATA;
PF3D7_1246000	fimo	nucleotide_motif	12	17	38.8	+	.	Name=PF3D7_1408200_PF3D7_1246000+;Alias=;ID=PF3D7_1408200-1-PF3D7_1246000;pvalue=0.000132;sequence=GAAACC;
PF3D7_1246000	fimo	nucleotide_motif	363	368	35.8	+	.	Name=PF3D7_1408200_PF3D7_1246000+;Alias=;ID=PF3D7_1408200-2-PF3D7_1246000;pvalue=0.000264;sequence=CCTCCC;
PF3D7_1246000	fimo	nucleotide_motif	627	632	31.3	+	.	Name=PF3D7_1408200_PF3D7_1246000+;Alias=;ID=PF3D7_1408200-3-PF3D7_1246000;pvalue=0.000748;sequence=ACCAAC;
PF3D7_1246000	fimo	nucleotide_motif	362	367	30.8	+	.	Name=PF3D7_1408200_PF3D7_1246000+;Alias=;ID=PF3D7_1408200-4-PF3D7_1246000;pvalue=0.000832;sequence=TCCTCC;
PF3D7_1246000	fimo	nucleotide_motif	538	543	29.8	-	.	Name=PF3D7_1408200_PF3D7_1246000-;Alias=;ID=PF3D7_1408200-5-PF3D7_1246000;pvalue=0.00104;sequence=GCGATC;
PF3D7_1246000	fimo	nucleotide_motif	628	633	29.5	+	.	Name=PF3D7_1408200_PF3D7_1246000+;Alias=;ID=PF3D7_1408200-6-PF3D7_1246000;pvalue=0.00113;sequence=CCAACG;
PF3D7_1246000	fimo	nucleotide_motif	909	914	27.9	-	.	Name=PF3D7_1408200_PF3D7_1246000-;Alias=;ID=PF3D7_1408200-7-PF3D7_1246000;pvalue=0.00161;sequence=CATACC;
PF3D7_1246000	fimo	nucleotide_motif	904	909	27.9	+	.	Name=PF3D7_1408200_PF3D7_1246000+;Alias=;ID=PF3D7_1408200-8-PF3D7_1246000;pvalue=0.00162;sequence=GCCATG;
PF3D7_1246000	fimo	nucleotide_motif	242	247	27.3	+	.	Name=PF3D7_1408200_PF3D7_1246000+;Alias=;ID=PF3D7_1408200-9-PF3D7_1246000;pvalue=0.00185;sequence=ACAACA;
PF3D7_1246000	fimo	nucleotide_motif	111	116	25.9	+	.	Name=PF3D7_1408200_PF3D7_1246000+;Alias=;ID=PF3D7_1408200-10-PF3D7_1246000;pvalue=0.00259;sequence=ACCCTC;
PF3D7_1246000	fimo	nucleotide_motif	115	120	25.7	+	.	Name=PF3D7_1408200_PF3D7_1246000+;Alias=;ID=PF3D7_1408200-11-PF3D7_1246000;pvalue=0.00267;sequence=TCATCC;
PF3D7_1246000	fimo	nucleotide_motif	349	354	25.7	-	.	Name=PF3D7_1408200_PF3D7_1246000-;Alias=;ID=PF3D7_1408200-12-PF3D7_1246000;pvalue=0.00267;sequence=TCATCC;
PF3D7_1246000	fimo	nucleotide_motif	277	282	25.4	+	.	Name=PF3D7_1408200_PF3D7_1246000+;Alias=;ID=PF3D7_1408200-13-PF3D7_1246000;pvalue=0.00285;sequence=ACAATC;
PF3D7_1246000	fimo	nucleotide_motif	739	744	25.4	-	.	Name=PF3D7_1408200_PF3D7_1246000-;Alias=;ID=PF3D7_1408200-14-PF3D7_1246000;pvalue=0.00288;sequence=CCTACA;
PF3D7_1246000	fimo	nucleotide_motif	118	123	25.4	+	.	Name=PF3D7_1408200_PF3D7_1246000+;Alias=;ID=PF3D7_1408200-15-PF3D7_1246000;pvalue=0.0029;sequence=TCCACT;
PF3D7_1246000	fimo	nucleotide_motif	972	977	25.1	+	.	Name=PF3D7_1408200_PF3D7_1246000+;Alias=;ID=PF3D7_1408200-16-PF3D7_1246000;pvalue=0.00306;sequence=ATAACC;
PF3D7_1246000	fimo	nucleotide_motif	910	915	24.9	-	.	Name=PF3D7_1408200_PF3D7_1246000-;Alias=;ID=PF3D7_1408200-17-PF3D7_1246000;pvalue=0.00325;sequence=GCATAC;
PF3D7_1246000	fimo	nucleotide_motif	433	438	24.5	+	.	Name=PF3D7_1408200_PF3D7_1246000+;Alias=;ID=PF3D7_1408200-18-PF3D7_1246000;pvalue=0.00353;sequence=GGAACA;
PF3D7_1246000	fimo	nucleotide_motif	937	942	24.5	-	.	Name=PF3D7_1408200_PF3D7_1246000-;Alias=;ID=PF3D7_1408200-19-PF3D7_1246000;pvalue=0.00353;sequence=GGAACA;
PF3D7_1246000	fimo	nucleotide_motif	84	89	24.1	+	.	Name=PF3D7_1408200_PF3D7_1246000+;Alias=;ID=PF3D7_1408200-20-PF3D7_1246000;pvalue=0.00385;sequence=GCCCAG;
PF3D7_1246100	fimo	nucleotide_motif	36	41	32.9	-	.	Name=PF3D7_1408200_PF3D7_1246100-;Alias=;ID=PF3D7_1408200-1-PF3D7_1246100;pvalue=0.000511;sequence=GCACCA;
PF3D7_1246100	fimo	nucleotide_motif	692	697	31.7	-	.	Name=PF3D7_1408200_PF3D7_1246100-;Alias=;ID=PF3D7_1408200-2-PF3D7_1246100;pvalue=0.000669;sequence=ACCACA;
PF3D7_1246100	fimo	nucleotide_motif	189	194	31.1	-	.	Name=PF3D7_1408200_PF3D7_1246100-;Alias=;ID=PF3D7_1408200-3-PF3D7_1246100;pvalue=0.000779;sequence=ACCACT;
PF3D7_1246100	fimo	nucleotide_motif	299	304	29.3	-	.	Name=PF3D7_1408200_PF3D7_1246100-;Alias=;ID=PF3D7_1408200-4-PF3D7_1246100;pvalue=0.00116;sequence=CAAACC;
PF3D7_1246100	fimo	nucleotide_motif	37	42	29.1	-	.	Name=PF3D7_1408200_PF3D7_1246100-;Alias=;ID=PF3D7_1408200-5-PF3D7_1246100;pvalue=0.00122;sequence=TGCACC;
PF3D7_1246100	fimo	nucleotide_motif	554	559	27.9	+	.	Name=PF3D7_1408200_PF3D7_1246100+;Alias=;ID=PF3D7_1408200-6-PF3D7_1246100;pvalue=0.00161;sequence=CATACC;
PF3D7_1246100	fimo	nucleotide_motif	323	328	27.3	-	.	Name=PF3D7_1408200_PF3D7_1246100-;Alias=;ID=PF3D7_1408200-7-PF3D7_1246100;pvalue=0.00185;sequence=ACAACA;
PF3D7_1246100	fimo	nucleotide_motif	300	305	26.8	-	.	Name=PF3D7_1408200_PF3D7_1246100-;Alias=;ID=PF3D7_1408200-8-PF3D7_1246100;pvalue=0.00211;sequence=ACAAAC;
PF3D7_1246100	fimo	nucleotide_motif	396	401	26.8	-	.	Name=PF3D7_1408200_PF3D7_1246100-;Alias=;ID=PF3D7_1408200-9-PF3D7_1246100;pvalue=0.00211;sequence=ACAAAC;
PF3D7_1246100	fimo	nucleotide_motif	303	308	26.7	-	.	Name=PF3D7_1408200_PF3D7_1246100-;Alias=;ID=PF3D7_1408200-10-PF3D7_1246100;pvalue=0.00213;sequence=TCCACA;
PF3D7_1246100	fimo	nucleotide_motif	812	817	26	-	.	Name=PF3D7_1408200_PF3D7_1246100-;Alias=;ID=PF3D7_1408200-11-PF3D7_1246100;pvalue=0.00248;sequence=ACTACA;
PF3D7_1246100	fimo	nucleotide_motif	348	353	26	+	.	Name=PF3D7_1408200_PF3D7_1246100+;Alias=;ID=PF3D7_1408200-12-PF3D7_1246100;pvalue=0.00253;sequence=GCATCA;
PF3D7_1246100	fimo	nucleotide_motif	569	574	25.4	+	.	Name=PF3D7_1408200_PF3D7_1246100+;Alias=;ID=PF3D7_1408200-13-PF3D7_1246100;pvalue=0.0029;sequence=TCCACT;
PF3D7_1246100	fimo	nucleotide_motif	40	45	24.9	+	.	Name=PF3D7_1408200_PF3D7_1246100+;Alias=;ID=PF3D7_1408200-14-PF3D7_1246100;pvalue=0.00325;sequence=GCATAC;
PF3D7_1246100	fimo	nucleotide_motif	553	558	24.9	+	.	Name=PF3D7_1408200_PF3D7_1246100+;Alias=;ID=PF3D7_1408200-15-PF3D7_1246100;pvalue=0.00325;sequence=GCATAC;
PF3D7_1246100	fimo	nucleotide_motif	192	197	24.1	-	.	Name=PF3D7_1408200_PF3D7_1246100-;Alias=;ID=PF3D7_1408200-16-PF3D7_1246100;pvalue=0.00389;sequence=TGAACC;
PF3D7_1246200	fimo	nucleotide_motif	376	381	48	+	.	Name=PF3D7_1408200_PF3D7_1246200+;Alias=;ID=PF3D7_1408200-1-PF3D7_1246200;pvalue=1.59e-05;sequence=GCCTCC;
PF3D7_1246200	fimo	nucleotide_motif	117	122	40.5	+	.	Name=PF3D7_1408200_PF3D7_1246200+;Alias=;ID=PF3D7_1408200-2-PF3D7_1246200;pvalue=8.89e-05;sequence=GCCAAC;
PF3D7_1246200	fimo	nucleotide_motif	202	207	31.2	+	.	Name=PF3D7_1408200_PF3D7_1246200+;Alias=;ID=PF3D7_1408200-3-PF3D7_1246200;pvalue=0.000752;sequence=GCGAAC;
PF3D7_1246200	fimo	nucleotide_motif	875	880	29.5	-	.	Name=PF3D7_1408200_PF3D7_1246200-;Alias=;ID=PF3D7_1408200-4-PF3D7_1246200;pvalue=0.00112;sequence=ATCACC;
PF3D7_1246200	fimo	nucleotide_motif	115	120	27.8	+	.	Name=PF3D7_1408200_PF3D7_1246200+;Alias=;ID=PF3D7_1408200-5-PF3D7_1246200;pvalue=0.00165;sequence=GCGCCA;
PF3D7_1246200	fimo	nucleotide_motif	740	745	27.3	+	.	Name=PF3D7_1408200_PF3D7_1246200+;Alias=;ID=PF3D7_1408200-6-PF3D7_1246200;pvalue=0.00185;sequence=ACAACA;
PF3D7_1246200	fimo	nucleotide_motif	118	123	27.1	+	.	Name=PF3D7_1408200_PF3D7_1246200+;Alias=;ID=PF3D7_1408200-7-PF3D7_1246200;pvalue=0.00195;sequence=CCAACA;
PF3D7_1246200	fimo	nucleotide_motif	113	118	27.1	-	.	Name=PF3D7_1408200_PF3D7_1246200-;Alias=;ID=PF3D7_1408200-8-PF3D7_1246200;pvalue=0.00195;sequence=GCGCAC;
PF3D7_1246200	fimo	nucleotide_motif	622	627	24.6	+	.	Name=PF3D7_1408200_PF3D7_1246200+;Alias=;ID=PF3D7_1408200-9-PF3D7_1246200;pvalue=0.00343;sequence=ACTACT;
PF3D7_1246200	fimo	nucleotide_motif	272	277	24.5	+	.	Name=PF3D7_1408200_PF3D7_1246200+;Alias=;ID=PF3D7_1408200-10-PF3D7_1246200;pvalue=0.00353;sequence=GGAACA;
PF3D7_1246200	fimo	nucleotide_motif	12	17	24.3	+	.	Name=PF3D7_1408200_PF3D7_1246200+;Alias=;ID=PF3D7_1408200-11-PF3D7_1246200;pvalue=0.00369;sequence=GAAACA;
PF3D7_1246200	fimo	nucleotide_motif	534	539	24.3	-	.	Name=PF3D7_1408200_PF3D7_1246200-;Alias=;ID=PF3D7_1408200-12-PF3D7_1246200;pvalue=0.00369;sequence=GAAACA;
PF3D7_1246300	fimo	nucleotide_motif	901	906	34.7	+	.	Name=PF3D7_1408200_PF3D7_1246300+;Alias=;ID=PF3D7_1408200-1-PF3D7_1246300;pvalue=0.000342;sequence=TCTACC;
PF3D7_1246300	fimo	nucleotide_motif	371	376	32.9	-	.	Name=PF3D7_1408200_PF3D7_1246300-;Alias=;ID=PF3D7_1408200-2-PF3D7_1246300;pvalue=0.000511;sequence=GCACCA;
PF3D7_1246300	fimo	nucleotide_motif	348	353	31.7	-	.	Name=PF3D7_1408200_PF3D7_1246300-;Alias=;ID=PF3D7_1408200-3-PF3D7_1246300;pvalue=0.000669;sequence=ACCACA;
PF3D7_1246300	fimo	nucleotide_motif	575	580	31.4	-	.	Name=PF3D7_1408200_PF3D7_1246300-;Alias=;ID=PF3D7_1408200-4-PF3D7_1246300;pvalue=0.00072;sequence=ACATCC;
PF3D7_1246300	fimo	nucleotide_motif	505	510	29.6	-	.	Name=PF3D7_1408200_PF3D7_1246300-;Alias=;ID=PF3D7_1408200-5-PF3D7_1246300;pvalue=0.0011;sequence=ACTTCC;
PF3D7_1246300	fimo	nucleotide_motif	372	377	29.1	-	.	Name=PF3D7_1408200_PF3D7_1246300-;Alias=;ID=PF3D7_1408200-6-PF3D7_1246300;pvalue=0.00122;sequence=TGCACC;
PF3D7_1246300	fimo	nucleotide_motif	480	485	26.4	+	.	Name=PF3D7_1408200_PF3D7_1246300+;Alias=;ID=PF3D7_1408200-7-PF3D7_1246300;pvalue=0.0023;sequence=ACAACT;
PF3D7_1246300	fimo	nucleotide_motif	104	109	25.4	-	.	Name=PF3D7_1408200_PF3D7_1246300-;Alias=;ID=PF3D7_1408200-8-PF3D7_1246300;pvalue=0.00285;sequence=ACAATC;
PF3D7_1246300	fimo	nucleotide_motif	613	618	24.3	+	.	Name=PF3D7_1408200_PF3D7_1246300+;Alias=;ID=PF3D7_1408200-9-PF3D7_1246300;pvalue=0.00369;sequence=GAAACA;
PF3D7_1246400	fimo	nucleotide_motif	382	387	43	+	.	Name=PF3D7_1408200_PF3D7_1246400+;Alias=;ID=PF3D7_1408200-1-PF3D7_1246400;pvalue=4.99e-05;sequence=CCAACC;
PF3D7_1246400	fimo	nucleotide_motif	694	699	33.5	-	.	Name=PF3D7_1408200_PF3D7_1246400-;Alias=;ID=PF3D7_1408200-2-PF3D7_1246400;pvalue=0.000443;sequence=GCTACT;
PF3D7_1246400	fimo	nucleotide_motif	95	100	32.8	+	.	Name=PF3D7_1408200_PF3D7_1246400+;Alias=;ID=PF3D7_1408200-3-PF3D7_1246400;pvalue=0.000529;sequence=GCACAC;
PF3D7_1246400	fimo	nucleotide_motif	724	729	32.6	+	.	Name=PF3D7_1408200_PF3D7_1246400+;Alias=;ID=PF3D7_1408200-4-PF3D7_1246400;pvalue=0.000551;sequence=GCACTC;
PF3D7_1246400	fimo	nucleotide_motif	791	796	32.3	-	.	Name=PF3D7_1408200_PF3D7_1246400-;Alias=;ID=PF3D7_1408200-5-PF3D7_1246400;pvalue=0.000591;sequence=ACCAGC;
PF3D7_1246400	fimo	nucleotide_motif	401	406	30.9	-	.	Name=PF3D7_1408200_PF3D7_1246400-;Alias=;ID=PF3D7_1408200-6-PF3D7_1246400;pvalue=0.00082;sequence=ACAACG;
PF3D7_1246400	fimo	nucleotide_motif	177	182	29.8	+	.	Name=PF3D7_1408200_PF3D7_1246400+;Alias=;ID=PF3D7_1408200-7-PF3D7_1246400;pvalue=0.00104;sequence=AAAACC;
PF3D7_1246400	fimo	nucleotide_motif	378	383	28.1	+	.	Name=PF3D7_1408200_PF3D7_1246400+;Alias=;ID=PF3D7_1408200-8-PF3D7_1246400;pvalue=0.00155;sequence=GTCTCC;
PF3D7_1246400	fimo	nucleotide_motif	4	9	27.3	+	.	Name=PF3D7_1408200_PF3D7_1246400+;Alias=;ID=PF3D7_1408200-9-PF3D7_1246400;pvalue=0.00185;sequence=ACAACA;
PF3D7_1246400	fimo	nucleotide_motif	299	304	27.3	-	.	Name=PF3D7_1408200_PF3D7_1246400-;Alias=;ID=PF3D7_1408200-10-PF3D7_1246400;pvalue=0.00185;sequence=ACAACA;
PF3D7_1246400	fimo	nucleotide_motif	897	902	27.3	-	.	Name=PF3D7_1408200_PF3D7_1246400-;Alias=;ID=PF3D7_1408200-11-PF3D7_1246400;pvalue=0.00185;sequence=ACAACA;
PF3D7_1246400	fimo	nucleotide_motif	178	183	25.8	+	.	Name=PF3D7_1408200_PF3D7_1246400+;Alias=;ID=PF3D7_1408200-12-PF3D7_1246400;pvalue=0.00262;sequence=AAACCC;
PF3D7_1246400	fimo	nucleotide_motif	381	386	25.7	+	.	Name=PF3D7_1408200_PF3D7_1246400+;Alias=;ID=PF3D7_1408200-13-PF3D7_1246400;pvalue=0.00269;sequence=TCCAAC;
PF3D7_1246400	fimo	nucleotide_motif	991	996	25.4	-	.	Name=PF3D7_1408200_PF3D7_1246400-;Alias=;ID=PF3D7_1408200-14-PF3D7_1246400;pvalue=0.00285;sequence=ACAATC;
PF3D7_1246400	fimo	nucleotide_motif	112	117	25.1	-	.	Name=PF3D7_1408200_PF3D7_1246400-;Alias=;ID=PF3D7_1408200-15-PF3D7_1246400;pvalue=0.00306;sequence=ATAACC;
PF3D7_1246400	fimo	nucleotide_motif	708	713	25.1	-	.	Name=PF3D7_1408200_PF3D7_1246400-;Alias=;ID=PF3D7_1408200-16-PF3D7_1246400;pvalue=0.00306;sequence=ATAACC;
PF3D7_1246400	fimo	nucleotide_motif	644	649	24.3	-	.	Name=PF3D7_1408200_PF3D7_1246400-;Alias=;ID=PF3D7_1408200-17-PF3D7_1246400;pvalue=0.00369;sequence=GAAACA;
PF3D7_1246500	fimo	nucleotide_motif	716	721	32.6	+	.	Name=PF3D7_1408200_PF3D7_1246500+;Alias=;ID=PF3D7_1408200-1-PF3D7_1246500;pvalue=0.000546;sequence=TCTCCC;
PF3D7_1246500	fimo	nucleotide_motif	528	533	32.2	+	.	Name=PF3D7_1408200_PF3D7_1246500+;Alias=;ID=PF3D7_1408200-2-PF3D7_1246500;pvalue=0.000603;sequence=GCTCCT;
PF3D7_1246500	fimo	nucleotide_motif	96	101	32.1	-	.	Name=PF3D7_1408200_PF3D7_1246500-;Alias=;ID=PF3D7_1408200-3-PF3D7_1246500;pvalue=0.00062;sequence=TCAGCC;
PF3D7_1246500	fimo	nucleotide_motif	106	111	32	-	.	Name=PF3D7_1408200_PF3D7_1246500-;Alias=;ID=PF3D7_1408200-4-PF3D7_1246500;pvalue=0.000628;sequence=GTTCCC;
PF3D7_1246500	fimo	nucleotide_motif	661	666	28.3	+	.	Name=PF3D7_1408200_PF3D7_1246500+;Alias=;ID=PF3D7_1408200-5-PF3D7_1246500;pvalue=0.00146;sequence=GCCTTC;
PF3D7_1246500	fimo	nucleotide_motif	20	25	27.3	+	.	Name=PF3D7_1408200_PF3D7_1246500+;Alias=;ID=PF3D7_1408200-6-PF3D7_1246500;pvalue=0.00185;sequence=ACAACA;
PF3D7_1246500	fimo	nucleotide_motif	142	147	27.3	+	.	Name=PF3D7_1408200_PF3D7_1246500+;Alias=;ID=PF3D7_1408200-7-PF3D7_1246500;pvalue=0.00185;sequence=ACAACA;
PF3D7_1246500	fimo	nucleotide_motif	152	157	27.3	+	.	Name=PF3D7_1408200_PF3D7_1246500+;Alias=;ID=PF3D7_1408200-8-PF3D7_1246500;pvalue=0.00185;sequence=ACAACA;
PF3D7_1246500	fimo	nucleotide_motif	899	904	27.3	-	.	Name=PF3D7_1408200_PF3D7_1246500-;Alias=;ID=PF3D7_1408200-9-PF3D7_1246500;pvalue=0.00185;sequence=ACAACA;
PF3D7_1246500	fimo	nucleotide_motif	742	747	27.2	+	.	Name=PF3D7_1408200_PF3D7_1246500+;Alias=;ID=PF3D7_1408200-10-PF3D7_1246500;pvalue=0.00191;sequence=GATTCC;
PF3D7_1246500	fimo	nucleotide_motif	480	485	25.7	-	.	Name=PF3D7_1408200_PF3D7_1246500-;Alias=;ID=PF3D7_1408200-11-PF3D7_1246500;pvalue=0.00267;sequence=TCATCC;
PF3D7_1246500	fimo	nucleotide_motif	857	862	25.1	+	.	Name=PF3D7_1408200_PF3D7_1246500+;Alias=;ID=PF3D7_1408200-12-PF3D7_1246500;pvalue=0.00306;sequence=ATAACC;
PF3D7_1246500	fimo	nucleotide_motif	524	529	24.9	-	.	Name=PF3D7_1408200_PF3D7_1246500-;Alias=;ID=PF3D7_1408200-13-PF3D7_1246500;pvalue=0.00325;sequence=GCATAC;
PF3D7_1246500	fimo	nucleotide_motif	107	112	24.5	+	.	Name=PF3D7_1408200_PF3D7_1246500+;Alias=;ID=PF3D7_1408200-14-PF3D7_1246500;pvalue=0.00353;sequence=GGAACA;
PF3D7_1246500	fimo	nucleotide_motif	125	130	24.3	-	.	Name=PF3D7_1408200_PF3D7_1246500-;Alias=;ID=PF3D7_1408200-15-PF3D7_1246500;pvalue=0.00369;sequence=GAAACA;
PF3D7_1246600	fimo	nucleotide_motif	226	231	32.6	-	.	Name=PF3D7_1408200_PF3D7_1246600-;Alias=;ID=PF3D7_1408200-1-PF3D7_1246600;pvalue=0.000546;sequence=TCTCCC;
PF3D7_1246600	fimo	nucleotide_motif	414	419	32.2	-	.	Name=PF3D7_1408200_PF3D7_1246600-;Alias=;ID=PF3D7_1408200-2-PF3D7_1246600;pvalue=0.000603;sequence=GCTCCT;
PF3D7_1246600	fimo	nucleotide_motif	846	851	32.1	+	.	Name=PF3D7_1408200_PF3D7_1246600+;Alias=;ID=PF3D7_1408200-3-PF3D7_1246600;pvalue=0.00062;sequence=TCAGCC;
PF3D7_1246600	fimo	nucleotide_motif	836	841	32	+	.	Name=PF3D7_1408200_PF3D7_1246600+;Alias=;ID=PF3D7_1408200-4-PF3D7_1246600;pvalue=0.000628;sequence=GTTCCC;
PF3D7_1246600	fimo	nucleotide_motif	281	286	28.3	-	.	Name=PF3D7_1408200_PF3D7_1246600-;Alias=;ID=PF3D7_1408200-5-PF3D7_1246600;pvalue=0.00146;sequence=GCCTTC;
PF3D7_1246600	fimo	nucleotide_motif	43	48	27.3	+	.	Name=PF3D7_1408200_PF3D7_1246600+;Alias=;ID=PF3D7_1408200-6-PF3D7_1246600;pvalue=0.00185;sequence=ACAACA;
PF3D7_1246600	fimo	nucleotide_motif	790	795	27.3	-	.	Name=PF3D7_1408200_PF3D7_1246600-;Alias=;ID=PF3D7_1408200-7-PF3D7_1246600;pvalue=0.00185;sequence=ACAACA;
PF3D7_1246600	fimo	nucleotide_motif	800	805	27.3	-	.	Name=PF3D7_1408200_PF3D7_1246600-;Alias=;ID=PF3D7_1408200-8-PF3D7_1246600;pvalue=0.00185;sequence=ACAACA;
PF3D7_1246600	fimo	nucleotide_motif	922	927	27.3	-	.	Name=PF3D7_1408200_PF3D7_1246600-;Alias=;ID=PF3D7_1408200-9-PF3D7_1246600;pvalue=0.00185;sequence=ACAACA;
PF3D7_1246600	fimo	nucleotide_motif	200	205	27.2	-	.	Name=PF3D7_1408200_PF3D7_1246600-;Alias=;ID=PF3D7_1408200-10-PF3D7_1246600;pvalue=0.00191;sequence=GATTCC;
PF3D7_1246600	fimo	nucleotide_motif	462	467	25.7	+	.	Name=PF3D7_1408200_PF3D7_1246600+;Alias=;ID=PF3D7_1408200-11-PF3D7_1246600;pvalue=0.00267;sequence=TCATCC;
PF3D7_1246600	fimo	nucleotide_motif	85	90	25.1	-	.	Name=PF3D7_1408200_PF3D7_1246600-;Alias=;ID=PF3D7_1408200-12-PF3D7_1246600;pvalue=0.00306;sequence=ATAACC;
PF3D7_1246600	fimo	nucleotide_motif	418	423	24.9	+	.	Name=PF3D7_1408200_PF3D7_1246600+;Alias=;ID=PF3D7_1408200-13-PF3D7_1246600;pvalue=0.00325;sequence=GCATAC;
PF3D7_1246600	fimo	nucleotide_motif	835	840	24.5	-	.	Name=PF3D7_1408200_PF3D7_1246600-;Alias=;ID=PF3D7_1408200-14-PF3D7_1246600;pvalue=0.00353;sequence=GGAACA;
PF3D7_1246600	fimo	nucleotide_motif	817	822	24.3	+	.	Name=PF3D7_1408200_PF3D7_1246600+;Alias=;ID=PF3D7_1408200-15-PF3D7_1246600;pvalue=0.00369;sequence=GAAACA;
PF3D7_1246700	fimo	nucleotide_motif	757	762	43.4	-	.	Name=PF3D7_1408200_PF3D7_1246700-;Alias=;ID=PF3D7_1408200-1-PF3D7_1246700;pvalue=4.61e-05;sequence=ACAACC;
PF3D7_1246700	fimo	nucleotide_motif	234	239	37.5	+	.	Name=PF3D7_1408200_PF3D7_1246700+;Alias=;ID=PF3D7_1408200-2-PF3D7_1246700;pvalue=0.000176;sequence=GATACC;
PF3D7_1246700	fimo	nucleotide_motif	682	687	35	-	.	Name=PF3D7_1408200_PF3D7_1246700-;Alias=;ID=PF3D7_1408200-3-PF3D7_1246700;pvalue=0.000317;sequence=GAACCC;
PF3D7_1246700	fimo	nucleotide_motif	401	406	33.5	-	.	Name=PF3D7_1408200_PF3D7_1246700-;Alias=;ID=PF3D7_1408200-4-PF3D7_1246700;pvalue=0.000449;sequence=GATCCC;
PF3D7_1246700	fimo	nucleotide_motif	972	977	33.5	+	.	Name=PF3D7_1408200_PF3D7_1246700+;Alias=;ID=PF3D7_1408200-5-PF3D7_1246700;pvalue=0.000449;sequence=GATCCC;
PF3D7_1246700	fimo	nucleotide_motif	379	384	32.2	-	.	Name=PF3D7_1408200_PF3D7_1246700-;Alias=;ID=PF3D7_1408200-6-PF3D7_1246700;pvalue=0.000608;sequence=CACACC;
PF3D7_1246700	fimo	nucleotide_motif	681	686	30.8	-	.	Name=PF3D7_1408200_PF3D7_1246700-;Alias=;ID=PF3D7_1408200-7-PF3D7_1246700;pvalue=0.000823;sequence=AACCCC;
PF3D7_1246700	fimo	nucleotide_motif	238	243	30.8	+	.	Name=PF3D7_1408200_PF3D7_1246700+;Alias=;ID=PF3D7_1408200-8-PF3D7_1246700;pvalue=0.000828;sequence=CCCACT;
PF3D7_1246700	fimo	nucleotide_motif	971	976	28.3	+	.	Name=PF3D7_1408200_PF3D7_1246700+;Alias=;ID=PF3D7_1408200-9-PF3D7_1246700;pvalue=0.00147;sequence=GGATCC;
PF3D7_1246700	fimo	nucleotide_motif	971	976	28.3	-	.	Name=PF3D7_1408200_PF3D7_1246700-;Alias=;ID=PF3D7_1408200-10-PF3D7_1246700;pvalue=0.00147;sequence=GGATCC;
PF3D7_1246700	fimo	nucleotide_motif	237	242	27.2	+	.	Name=PF3D7_1408200_PF3D7_1246700+;Alias=;ID=PF3D7_1408200-11-PF3D7_1246700;pvalue=0.00192;sequence=ACCCAC;
PF3D7_1246700	fimo	nucleotide_motif	680	685	26.8	-	.	Name=PF3D7_1408200_PF3D7_1246700-;Alias=;ID=PF3D7_1408200-12-PF3D7_1246700;pvalue=0.00211;sequence=ACCCCT;
PF3D7_1246700	fimo	nucleotide_motif	208	213	26	+	.	Name=PF3D7_1408200_PF3D7_1246700+;Alias=;ID=PF3D7_1408200-13-PF3D7_1246700;pvalue=0.00248;sequence=ACTACA;
PF3D7_1246700	fimo	nucleotide_motif	400	405	25.4	-	.	Name=PF3D7_1408200_PF3D7_1246700-;Alias=;ID=PF3D7_1408200-14-PF3D7_1246700;pvalue=0.00285;sequence=ATCCCC;
PF3D7_1246700	fimo	nucleotide_motif	973	978	25.4	+	.	Name=PF3D7_1408200_PF3D7_1246700+;Alias=;ID=PF3D7_1408200-15-PF3D7_1246700;pvalue=0.00285;sequence=ATCCCC;
PF3D7_1246700	fimo	nucleotide_motif	24	29	25.4	+	.	Name=PF3D7_1408200_PF3D7_1246700+;Alias=;ID=PF3D7_1408200-16-PF3D7_1246700;pvalue=0.00288;sequence=CCTACA;
PF3D7_1246700	fimo	nucleotide_motif	7	12	24.3	+	.	Name=PF3D7_1408200_PF3D7_1246700+;Alias=;ID=PF3D7_1408200-17-PF3D7_1246700;pvalue=0.00374;sequence=GCAAGA;
PF3D7_1246700	fimo	nucleotide_motif	683	688	24.1	-	.	Name=PF3D7_1408200_PF3D7_1246700-;Alias=;ID=PF3D7_1408200-18-PF3D7_1246700;pvalue=0.00389;sequence=TGAACC;
PF3D7_1246800	fimo	nucleotide_motif	87	92	26.7	-	.	Name=PF3D7_1408200_PF3D7_1246800-;Alias=;ID=PF3D7_1408200-1-PF3D7_1246800;pvalue=0.00213;sequence=TCCACA;
PF3D7_1246800	fimo	nucleotide_motif	135	140	26	+	.	Name=PF3D7_1408200_PF3D7_1246800+;Alias=;ID=PF3D7_1408200-2-PF3D7_1246800;pvalue=0.00248;sequence=ACTACA;
PF3D7_1246800	fimo	nucleotide_motif	276	281	24.3	+	.	Name=PF3D7_1408200_PF3D7_1246800+;Alias=;ID=PF3D7_1408200-3-PF3D7_1246800;pvalue=0.00369;sequence=GAAACA;
PF3D7_1246800	fimo	nucleotide_motif	9	14	24.1	-	.	Name=PF3D7_1408200_PF3D7_1246800-;Alias=;ID=PF3D7_1408200-4-PF3D7_1246800;pvalue=0.00389;sequence=TGAACC;
PF3D7_1246900	fimo	nucleotide_motif	588	593	46.6	+	.	Name=PF3D7_1408200_PF3D7_1246900+;Alias=;ID=PF3D7_1408200-1-PF3D7_1246900;pvalue=2.19e-05;sequence=ACCCCC;
PF3D7_1246900	fimo	nucleotide_motif	586	591	37.4	+	.	Name=PF3D7_1408200_PF3D7_1246900+;Alias=;ID=PF3D7_1408200-2-PF3D7_1246900;pvalue=0.000183;sequence=ACACCC;
PF3D7_1246900	fimo	nucleotide_motif	591	596	32.7	+	.	Name=PF3D7_1408200_PF3D7_1246900+;Alias=;ID=PF3D7_1408200-3-PF3D7_1246900;pvalue=0.000538;sequence=CCCTCC;
PF3D7_1246900	fimo	nucleotide_motif	20	25	31.7	+	.	Name=PF3D7_1408200_PF3D7_1246900+;Alias=;ID=PF3D7_1408200-4-PF3D7_1246900;pvalue=0.000669;sequence=ACCACA;
PF3D7_1246900	fimo	nucleotide_motif	220	225	31.6	-	.	Name=PF3D7_1408200_PF3D7_1246900-;Alias=;ID=PF3D7_1408200-5-PF3D7_1246900;pvalue=0.000692;sequence=CCCACA;
PF3D7_1246900	fimo	nucleotide_motif	554	559	31.4	+	.	Name=PF3D7_1408200_PF3D7_1246900+;Alias=;ID=PF3D7_1408200-6-PF3D7_1246900;pvalue=0.00072;sequence=ACATCC;
PF3D7_1246900	fimo	nucleotide_motif	587	592	29.5	+	.	Name=PF3D7_1408200_PF3D7_1246900+;Alias=;ID=PF3D7_1408200-7-PF3D7_1246900;pvalue=0.00113;sequence=CACCCC;
PF3D7_1246900	fimo	nucleotide_motif	585	590	29	+	.	Name=PF3D7_1408200_PF3D7_1246900+;Alias=;ID=PF3D7_1408200-8-PF3D7_1246900;pvalue=0.00124;sequence=TACACC;
PF3D7_1246900	fimo	nucleotide_motif	287	292	28.1	+	.	Name=PF3D7_1408200_PF3D7_1246900+;Alias=;ID=PF3D7_1408200-9-PF3D7_1246900;pvalue=0.00155;sequence=GCATGC;
PF3D7_1246900	fimo	nucleotide_motif	287	292	28.1	-	.	Name=PF3D7_1408200_PF3D7_1246900-;Alias=;ID=PF3D7_1408200-10-PF3D7_1246900;pvalue=0.00155;sequence=GCATGC;
PF3D7_1246900	fimo	nucleotide_motif	553	558	27.3	+	.	Name=PF3D7_1408200_PF3D7_1246900+;Alias=;ID=PF3D7_1408200-11-PF3D7_1246900;pvalue=0.00185;sequence=GACATC;
PF3D7_1246900	fimo	nucleotide_motif	221	226	27.2	-	.	Name=PF3D7_1408200_PF3D7_1246900-;Alias=;ID=PF3D7_1408200-12-PF3D7_1246900;pvalue=0.00192;sequence=ACCCAC;
PF3D7_1246900	fimo	nucleotide_motif	751	756	26.8	-	.	Name=PF3D7_1408200_PF3D7_1246900-;Alias=;ID=PF3D7_1408200-13-PF3D7_1246900;pvalue=0.00211;sequence=ACAAAC;
PF3D7_1246900	fimo	nucleotide_motif	589	594	26	+	.	Name=PF3D7_1408200_PF3D7_1246900+;Alias=;ID=PF3D7_1408200-14-PF3D7_1246900;pvalue=0.00251;sequence=CCCCCT;
PF3D7_1246900	fimo	nucleotide_motif	590	595	25.1	+	.	Name=PF3D7_1408200_PF3D7_1246900+;Alias=;ID=PF3D7_1408200-15-PF3D7_1246900;pvalue=0.00306;sequence=CCCCTC;
PF3D7_1246900	fimo	nucleotide_motif	325	330	24.6	-	.	Name=PF3D7_1408200_PF3D7_1246900-;Alias=;ID=PF3D7_1408200-16-PF3D7_1246900;pvalue=0.00348;sequence=GCCATA;
PF3D7_1246900	fimo	nucleotide_motif	776	781	24.1	+	.	Name=PF3D7_1408200_PF3D7_1246900+;Alias=;ID=PF3D7_1408200-17-PF3D7_1246900;pvalue=0.00385;sequence=GCTTCA;
PF3D7_1247000	fimo	nucleotide_motif	298	303	46.6	-	.	Name=PF3D7_1408200_PF3D7_1247000-;Alias=;ID=PF3D7_1408200-1-PF3D7_1247000;pvalue=2.19e-05;sequence=ACCCCC;
PF3D7_1247000	fimo	nucleotide_motif	300	305	37.4	-	.	Name=PF3D7_1408200_PF3D7_1247000-;Alias=;ID=PF3D7_1408200-2-PF3D7_1247000;pvalue=0.000183;sequence=ACACCC;
PF3D7_1247000	fimo	nucleotide_motif	295	300	32.7	-	.	Name=PF3D7_1408200_PF3D7_1247000-;Alias=;ID=PF3D7_1408200-3-PF3D7_1247000;pvalue=0.000538;sequence=CCCTCC;
PF3D7_1247000	fimo	nucleotide_motif	866	871	31.7	-	.	Name=PF3D7_1408200_PF3D7_1247000-;Alias=;ID=PF3D7_1408200-4-PF3D7_1247000;pvalue=0.000669;sequence=ACCACA;
PF3D7_1247000	fimo	nucleotide_motif	666	671	31.6	+	.	Name=PF3D7_1408200_PF3D7_1247000+;Alias=;ID=PF3D7_1408200-5-PF3D7_1247000;pvalue=0.000692;sequence=CCCACA;
PF3D7_1247000	fimo	nucleotide_motif	332	337	31.4	-	.	Name=PF3D7_1408200_PF3D7_1247000-;Alias=;ID=PF3D7_1408200-6-PF3D7_1247000;pvalue=0.00072;sequence=ACATCC;
PF3D7_1247000	fimo	nucleotide_motif	299	304	29.5	-	.	Name=PF3D7_1408200_PF3D7_1247000-;Alias=;ID=PF3D7_1408200-7-PF3D7_1247000;pvalue=0.00113;sequence=CACCCC;
PF3D7_1247000	fimo	nucleotide_motif	301	306	29	-	.	Name=PF3D7_1408200_PF3D7_1247000-;Alias=;ID=PF3D7_1408200-8-PF3D7_1247000;pvalue=0.00124;sequence=TACACC;
PF3D7_1247000	fimo	nucleotide_motif	599	604	28.1	+	.	Name=PF3D7_1408200_PF3D7_1247000+;Alias=;ID=PF3D7_1408200-9-PF3D7_1247000;pvalue=0.00155;sequence=GCATGC;
PF3D7_1247000	fimo	nucleotide_motif	599	604	28.1	-	.	Name=PF3D7_1408200_PF3D7_1247000-;Alias=;ID=PF3D7_1408200-10-PF3D7_1247000;pvalue=0.00155;sequence=GCATGC;
PF3D7_1247000	fimo	nucleotide_motif	333	338	27.3	-	.	Name=PF3D7_1408200_PF3D7_1247000-;Alias=;ID=PF3D7_1408200-11-PF3D7_1247000;pvalue=0.00185;sequence=GACATC;
PF3D7_1247000	fimo	nucleotide_motif	665	670	27.2	+	.	Name=PF3D7_1408200_PF3D7_1247000+;Alias=;ID=PF3D7_1408200-12-PF3D7_1247000;pvalue=0.00192;sequence=ACCCAC;
PF3D7_1247000	fimo	nucleotide_motif	135	140	26.8	+	.	Name=PF3D7_1408200_PF3D7_1247000+;Alias=;ID=PF3D7_1408200-13-PF3D7_1247000;pvalue=0.00211;sequence=ACAAAC;
PF3D7_1247000	fimo	nucleotide_motif	297	302	26	-	.	Name=PF3D7_1408200_PF3D7_1247000-;Alias=;ID=PF3D7_1408200-14-PF3D7_1247000;pvalue=0.00251;sequence=CCCCCT;
PF3D7_1247000	fimo	nucleotide_motif	993	998	25.8	-	.	Name=PF3D7_1408200_PF3D7_1247000-;Alias=;ID=PF3D7_1408200-15-PF3D7_1247000;pvalue=0.00265;sequence=CCAACT;
PF3D7_1247000	fimo	nucleotide_motif	994	999	25.7	-	.	Name=PF3D7_1408200_PF3D7_1247000-;Alias=;ID=PF3D7_1408200-16-PF3D7_1247000;pvalue=0.00269;sequence=TCCAAC;
PF3D7_1247000	fimo	nucleotide_motif	296	301	25.1	-	.	Name=PF3D7_1408200_PF3D7_1247000-;Alias=;ID=PF3D7_1408200-17-PF3D7_1247000;pvalue=0.00306;sequence=CCCCTC;
PF3D7_1247000	fimo	nucleotide_motif	561	566	24.6	+	.	Name=PF3D7_1408200_PF3D7_1247000+;Alias=;ID=PF3D7_1408200-18-PF3D7_1247000;pvalue=0.00348;sequence=GCCATA;
PF3D7_1247000	fimo	nucleotide_motif	110	115	24.1	-	.	Name=PF3D7_1408200_PF3D7_1247000-;Alias=;ID=PF3D7_1408200-19-PF3D7_1247000;pvalue=0.00385;sequence=GCTTCA;
PF3D7_1247100	fimo	nucleotide_motif	10	15	43.4	-	.	Name=PF3D7_1408200_PF3D7_1247100-;Alias=;ID=PF3D7_1408200-1-PF3D7_1247100;pvalue=4.61e-05;sequence=ACAACC;
PF3D7_1247100	fimo	nucleotide_motif	794	799	29.2	-	.	Name=PF3D7_1408200_PF3D7_1247100-;Alias=;ID=PF3D7_1408200-2-PF3D7_1247100;pvalue=0.00121;sequence=CCTTCC;
PF3D7_1247100	fimo	nucleotide_motif	200	205	28.4	-	.	Name=PF3D7_1408200_PF3D7_1247100-;Alias=;ID=PF3D7_1408200-3-PF3D7_1247100;pvalue=0.00146;sequence=AATACC;
PF3D7_1247100	fimo	nucleotide_motif	11	16	28.1	-	.	Name=PF3D7_1408200_PF3D7_1247100-;Alias=;ID=PF3D7_1408200-4-PF3D7_1247100;pvalue=0.00154;sequence=GACAAC;
PF3D7_1247100	fimo	nucleotide_motif	489	494	27.3	-	.	Name=PF3D7_1408200_PF3D7_1247100-;Alias=;ID=PF3D7_1408200-5-PF3D7_1247100;pvalue=0.00185;sequence=ACAACA;
PF3D7_1247100	fimo	nucleotide_motif	418	423	26.8	+	.	Name=PF3D7_1408200_PF3D7_1247100+;Alias=;ID=PF3D7_1408200-6-PF3D7_1247100;pvalue=0.00211;sequence=ACAAAC;
PF3D7_1247100	fimo	nucleotide_motif	415	420	26	+	.	Name=PF3D7_1408200_PF3D7_1247100+;Alias=;ID=PF3D7_1408200-7-PF3D7_1247100;pvalue=0.00248;sequence=ACTACA;
PF3D7_1247100	fimo	nucleotide_motif	158	163	25.9	-	.	Name=PF3D7_1408200_PF3D7_1247100-;Alias=;ID=PF3D7_1408200-8-PF3D7_1247100;pvalue=0.00259;sequence=GCCAAA;
PF3D7_1247100	fimo	nucleotide_motif	69	74	25.4	-	.	Name=PF3D7_1408200_PF3D7_1247100-;Alias=;ID=PF3D7_1408200-9-PF3D7_1247100;pvalue=0.00288;sequence=CCTACA;
PF3D7_1247100	fimo	nucleotide_motif	784	789	24.5	+	.	Name=PF3D7_1408200_PF3D7_1247100+;Alias=;ID=PF3D7_1408200-10-PF3D7_1247100;pvalue=0.00353;sequence=GGAACA;
PF3D7_1247100	fimo	nucleotide_motif	720	725	24.3	+	.	Name=PF3D7_1408200_PF3D7_1247100+;Alias=;ID=PF3D7_1408200-11-PF3D7_1247100;pvalue=0.00369;sequence=GAAACA;
PF3D7_1247100	fimo	nucleotide_motif	627	632	24.2	-	.	Name=PF3D7_1408200_PF3D7_1247100-;Alias=;ID=PF3D7_1408200-12-PF3D7_1247100;pvalue=0.00377;sequence=ACCGCA;
PF3D7_1247200	fimo	nucleotide_motif	983	988	40.5	-	.	Name=PF3D7_1408200_PF3D7_1247200-;Alias=;ID=PF3D7_1408200-1-PF3D7_1247200;pvalue=8.89e-05;sequence=GCCAAC;
PF3D7_1247200	fimo	nucleotide_motif	241	246	38.8	-	.	Name=PF3D7_1408200_PF3D7_1247200-;Alias=;ID=PF3D7_1408200-2-PF3D7_1247200;pvalue=0.000132;sequence=GAAACC;
PF3D7_1247200	fimo	nucleotide_motif	685	690	38.7	-	.	Name=PF3D7_1408200_PF3D7_1247200-;Alias=;ID=PF3D7_1408200-3-PF3D7_1247200;pvalue=0.000136;sequence=GCAAGC;
PF3D7_1247200	fimo	nucleotide_motif	987	992	37.4	+	.	Name=PF3D7_1408200_PF3D7_1247200+;Alias=;ID=PF3D7_1408200-4-PF3D7_1247200;pvalue=0.00018;sequence=GCTAGC;
PF3D7_1247200	fimo	nucleotide_motif	987	992	37.4	-	.	Name=PF3D7_1408200_PF3D7_1247200-;Alias=;ID=PF3D7_1408200-5-PF3D7_1247200;pvalue=0.00018;sequence=GCTAGC;
PF3D7_1247200	fimo	nucleotide_motif	650	655	36.8	+	.	Name=PF3D7_1408200_PF3D7_1247200+;Alias=;ID=PF3D7_1408200-6-PF3D7_1247200;pvalue=0.000209;sequence=TCCCCC;
PF3D7_1247200	fimo	nucleotide_motif	689	694	36.8	+	.	Name=PF3D7_1408200_PF3D7_1247200+;Alias=;ID=PF3D7_1408200-7-PF3D7_1247200;pvalue=0.000209;sequence=GCAACA;
PF3D7_1247200	fimo	nucleotide_motif	648	653	32.6	+	.	Name=PF3D7_1408200_PF3D7_1247200+;Alias=;ID=PF3D7_1408200-8-PF3D7_1247200;pvalue=0.000546;sequence=TCTCCC;
PF3D7_1247200	fimo	nucleotide_motif	991	996	31.4	+	.	Name=PF3D7_1408200_PF3D7_1247200+;Alias=;ID=PF3D7_1408200-9-PF3D7_1247200;pvalue=0.000724;sequence=GCTGAC;
PF3D7_1247200	fimo	nucleotide_motif	924	929	29.8	+	.	Name=PF3D7_1408200_PF3D7_1247200+;Alias=;ID=PF3D7_1408200-10-PF3D7_1247200;pvalue=0.00104;sequence=AAAACC;
PF3D7_1247200	fimo	nucleotide_motif	412	417	29.2	-	.	Name=PF3D7_1408200_PF3D7_1247200-;Alias=;ID=PF3D7_1408200-11-PF3D7_1247200;pvalue=0.00121;sequence=CCTTCC;
PF3D7_1247200	fimo	nucleotide_motif	528	533	28.1	-	.	Name=PF3D7_1408200_PF3D7_1247200-;Alias=;ID=PF3D7_1408200-12-PF3D7_1247200;pvalue=0.00154;sequence=GACAAC;
PF3D7_1247200	fimo	nucleotide_motif	416	421	28	-	.	Name=PF3D7_1408200_PF3D7_1247200-;Alias=;ID=PF3D7_1408200-13-PF3D7_1247200;pvalue=0.00159;sequence=CGTACC;
PF3D7_1247200	fimo	nucleotide_motif	433	438	27.8	+	.	Name=PF3D7_1408200_PF3D7_1247200+;Alias=;ID=PF3D7_1408200-14-PF3D7_1247200;pvalue=0.00166;sequence=ACCGCG;
PF3D7_1247200	fimo	nucleotide_motif	527	532	27.3	-	.	Name=PF3D7_1408200_PF3D7_1247200-;Alias=;ID=PF3D7_1408200-15-PF3D7_1247200;pvalue=0.00185;sequence=ACAACA;
PF3D7_1247200	fimo	nucleotide_motif	421	426	27.2	-	.	Name=PF3D7_1408200_PF3D7_1247200-;Alias=;ID=PF3D7_1408200-16-PF3D7_1247200;pvalue=0.00191;sequence=GATTCC;
PF3D7_1247200	fimo	nucleotide_motif	821	826	27.2	+	.	Name=PF3D7_1408200_PF3D7_1247200+;Alias=;ID=PF3D7_1408200-17-PF3D7_1247200;pvalue=0.00191;sequence=GATTCC;
PF3D7_1247200	fimo	nucleotide_motif	651	656	27.2	+	.	Name=PF3D7_1408200_PF3D7_1247200+;Alias=;ID=PF3D7_1408200-18-PF3D7_1247200;pvalue=0.00191;sequence=CCCCCA;
PF3D7_1247200	fimo	nucleotide_motif	685	690	27.2	+	.	Name=PF3D7_1408200_PF3D7_1247200+;Alias=;ID=PF3D7_1408200-19-PF3D7_1247200;pvalue=0.00192;sequence=GCTTGC;
PF3D7_1247200	fimo	nucleotide_motif	991	996	27.2	-	.	Name=PF3D7_1408200_PF3D7_1247200-;Alias=;ID=PF3D7_1408200-20-PF3D7_1247200;pvalue=0.00192;sequence=GTCAGC;
PF3D7_1247200	fimo	nucleotide_motif	982	987	27.1	-	.	Name=PF3D7_1408200_PF3D7_1247200-;Alias=;ID=PF3D7_1408200-21-PF3D7_1247200;pvalue=0.00195;sequence=CCAACA;
PF3D7_1247200	fimo	nucleotide_motif	416	421	26.4	+	.	Name=PF3D7_1408200_PF3D7_1247200+;Alias=;ID=PF3D7_1408200-22-PF3D7_1247200;pvalue=0.0023;sequence=GGTACG;
PF3D7_1247200	fimo	nucleotide_motif	408	413	26	-	.	Name=PF3D7_1408200_PF3D7_1247200-;Alias=;ID=PF3D7_1408200-23-PF3D7_1247200;pvalue=0.00251;sequence=CCAAAC;
PF3D7_1247200	fimo	nucleotide_motif	446	451	25.4	-	.	Name=PF3D7_1408200_PF3D7_1247200-;Alias=;ID=PF3D7_1408200-24-PF3D7_1247200;pvalue=0.00285;sequence=ACAATC;
PF3D7_1247200	fimo	nucleotide_motif	649	654	24.6	+	.	Name=PF3D7_1408200_PF3D7_1247200+;Alias=;ID=PF3D7_1408200-25-PF3D7_1247200;pvalue=0.00343;sequence=CTCCCC;
PF3D7_1247200	fimo	nucleotide_motif	435	440	24.6	-	.	Name=PF3D7_1408200_PF3D7_1247200-;Alias=;ID=PF3D7_1408200-26-PF3D7_1247200;pvalue=0.00343;sequence=GACGCG;
PF3D7_1247200	fimo	nucleotide_motif	29	34	24.5	-	.	Name=PF3D7_1408200_PF3D7_1247200-;Alias=;ID=PF3D7_1408200-27-PF3D7_1247200;pvalue=0.00353;sequence=GGAACA;
PF3D7_1247300	fimo	nucleotide_motif	701	706	38.8	+	.	Name=PF3D7_1408200_PF3D7_1247300+;Alias=;ID=PF3D7_1408200-1-PF3D7_1247300;pvalue=0.000132;sequence=GAAACC;
PF3D7_1247300	fimo	nucleotide_motif	257	262	38.7	+	.	Name=PF3D7_1408200_PF3D7_1247300+;Alias=;ID=PF3D7_1408200-2-PF3D7_1247300;pvalue=0.000136;sequence=GCAAGC;
PF3D7_1247300	fimo	nucleotide_motif	253	258	36.8	-	.	Name=PF3D7_1408200_PF3D7_1247300-;Alias=;ID=PF3D7_1408200-3-PF3D7_1247300;pvalue=0.000209;sequence=GCAACA;
PF3D7_1247300	fimo	nucleotide_motif	292	297	36.8	-	.	Name=PF3D7_1408200_PF3D7_1247300-;Alias=;ID=PF3D7_1408200-4-PF3D7_1247300;pvalue=0.000209;sequence=TCCCCC;
PF3D7_1247300	fimo	nucleotide_motif	988	993	36.8	+	.	Name=PF3D7_1408200_PF3D7_1247300+;Alias=;ID=PF3D7_1408200-5-PF3D7_1247300;pvalue=0.000209;sequence=GGCGCC;
PF3D7_1247300	fimo	nucleotide_motif	988	993	36.8	-	.	Name=PF3D7_1408200_PF3D7_1247300-;Alias=;ID=PF3D7_1408200-6-PF3D7_1247300;pvalue=0.000209;sequence=GGCGCC;
PF3D7_1247300	fimo	nucleotide_motif	294	299	32.6	-	.	Name=PF3D7_1408200_PF3D7_1247300-;Alias=;ID=PF3D7_1408200-7-PF3D7_1247300;pvalue=0.000546;sequence=TCTCCC;
PF3D7_1247300	fimo	nucleotide_motif	18	23	29.8	-	.	Name=PF3D7_1408200_PF3D7_1247300-;Alias=;ID=PF3D7_1408200-8-PF3D7_1247300;pvalue=0.00104;sequence=AAAACC;
PF3D7_1247300	fimo	nucleotide_motif	530	535	29.2	+	.	Name=PF3D7_1408200_PF3D7_1247300+;Alias=;ID=PF3D7_1408200-9-PF3D7_1247300;pvalue=0.00121;sequence=CCTTCC;
PF3D7_1247300	fimo	nucleotide_motif	414	419	28.1	+	.	Name=PF3D7_1408200_PF3D7_1247300+;Alias=;ID=PF3D7_1408200-10-PF3D7_1247300;pvalue=0.00154;sequence=GACAAC;
PF3D7_1247300	fimo	nucleotide_motif	526	531	28	+	.	Name=PF3D7_1408200_PF3D7_1247300+;Alias=;ID=PF3D7_1408200-11-PF3D7_1247300;pvalue=0.00159;sequence=CGTACC;
PF3D7_1247300	fimo	nucleotide_motif	989	994	27.8	+	.	Name=PF3D7_1408200_PF3D7_1247300+;Alias=;ID=PF3D7_1408200-12-PF3D7_1247300;pvalue=0.00165;sequence=GCGCCA;
PF3D7_1247300	fimo	nucleotide_motif	509	514	27.8	-	.	Name=PF3D7_1408200_PF3D7_1247300-;Alias=;ID=PF3D7_1408200-13-PF3D7_1247300;pvalue=0.00166;sequence=ACCGCG;
PF3D7_1247300	fimo	nucleotide_motif	415	420	27.3	+	.	Name=PF3D7_1408200_PF3D7_1247300+;Alias=;ID=PF3D7_1408200-14-PF3D7_1247300;pvalue=0.00185;sequence=ACAACA;
PF3D7_1247300	fimo	nucleotide_motif	121	126	27.2	-	.	Name=PF3D7_1408200_PF3D7_1247300-;Alias=;ID=PF3D7_1408200-15-PF3D7_1247300;pvalue=0.00191;sequence=GATTCC;
PF3D7_1247300	fimo	nucleotide_motif	521	526	27.2	+	.	Name=PF3D7_1408200_PF3D7_1247300+;Alias=;ID=PF3D7_1408200-16-PF3D7_1247300;pvalue=0.00191;sequence=GATTCC;
PF3D7_1247300	fimo	nucleotide_motif	291	296	27.2	-	.	Name=PF3D7_1408200_PF3D7_1247300-;Alias=;ID=PF3D7_1408200-17-PF3D7_1247300;pvalue=0.00191;sequence=CCCCCA;
PF3D7_1247300	fimo	nucleotide_motif	257	262	27.2	-	.	Name=PF3D7_1408200_PF3D7_1247300-;Alias=;ID=PF3D7_1408200-18-PF3D7_1247300;pvalue=0.00192;sequence=GCTTGC;
PF3D7_1247300	fimo	nucleotide_motif	987	992	26.7	-	.	Name=PF3D7_1408200_PF3D7_1247300-;Alias=;ID=PF3D7_1408200-19-PF3D7_1247300;pvalue=0.00211;sequence=GCGCCT;
PF3D7_1247300	fimo	nucleotide_motif	526	531	26.4	-	.	Name=PF3D7_1408200_PF3D7_1247300-;Alias=;ID=PF3D7_1408200-20-PF3D7_1247300;pvalue=0.0023;sequence=GGTACG;
PF3D7_1247300	fimo	nucleotide_motif	534	539	26	+	.	Name=PF3D7_1408200_PF3D7_1247300+;Alias=;ID=PF3D7_1408200-21-PF3D7_1247300;pvalue=0.00251;sequence=CCAAAC;
PF3D7_1247300	fimo	nucleotide_motif	496	501	25.4	+	.	Name=PF3D7_1408200_PF3D7_1247300+;Alias=;ID=PF3D7_1408200-22-PF3D7_1247300;pvalue=0.00285;sequence=ACAATC;
PF3D7_1247300	fimo	nucleotide_motif	293	298	24.6	-	.	Name=PF3D7_1408200_PF3D7_1247300-;Alias=;ID=PF3D7_1408200-23-PF3D7_1247300;pvalue=0.00343;sequence=CTCCCC;
PF3D7_1247300	fimo	nucleotide_motif	507	512	24.6	+	.	Name=PF3D7_1408200_PF3D7_1247300+;Alias=;ID=PF3D7_1408200-24-PF3D7_1247300;pvalue=0.00343;sequence=GACGCG;
PF3D7_1247300	fimo	nucleotide_motif	913	918	24.5	+	.	Name=PF3D7_1408200_PF3D7_1247300+;Alias=;ID=PF3D7_1408200-25-PF3D7_1247300;pvalue=0.00353;sequence=GGAACA;
PF3D7_1247300	fimo	nucleotide_motif	991	996	24.3	+	.	Name=PF3D7_1408200_PF3D7_1247300+;Alias=;ID=PF3D7_1408200-26-PF3D7_1247300;pvalue=0.00372;sequence=GCCAAT;
PF3D7_1247400	fimo	nucleotide_motif	47	52	40.3	+	.	Name=PF3D7_1408200_PF3D7_1247400+;Alias=;ID=PF3D7_1408200-1-PF3D7_1247400;pvalue=9.26e-05;sequence=GCCACT;
PF3D7_1247400	fimo	nucleotide_motif	572	577	32.9	-	.	Name=PF3D7_1408200_PF3D7_1247400-;Alias=;ID=PF3D7_1408200-2-PF3D7_1247400;pvalue=0.000516;sequence=TCACCC;
PF3D7_1247400	fimo	nucleotide_motif	96	101	30.9	+	.	Name=PF3D7_1408200_PF3D7_1247400+;Alias=;ID=PF3D7_1408200-3-PF3D7_1247400;pvalue=0.00082;sequence=ACAACG;
PF3D7_1247400	fimo	nucleotide_motif	479	484	29.8	-	.	Name=PF3D7_1408200_PF3D7_1247400-;Alias=;ID=PF3D7_1408200-4-PF3D7_1247400;pvalue=0.00104;sequence=AAAACC;
PF3D7_1247400	fimo	nucleotide_motif	573	578	29.5	-	.	Name=PF3D7_1408200_PF3D7_1247400-;Alias=;ID=PF3D7_1408200-5-PF3D7_1247400;pvalue=0.00112;sequence=ATCACC;
PF3D7_1247400	fimo	nucleotide_motif	164	169	29.2	+	.	Name=PF3D7_1408200_PF3D7_1247400+;Alias=;ID=PF3D7_1408200-6-PF3D7_1247400;pvalue=0.00121;sequence=GCCAGA;
PF3D7_1247400	fimo	nucleotide_motif	803	808	28.4	-	.	Name=PF3D7_1408200_PF3D7_1247400-;Alias=;ID=PF3D7_1408200-7-PF3D7_1247400;pvalue=0.00146;sequence=AATACC;
PF3D7_1247400	fimo	nucleotide_motif	430	435	28.1	-	.	Name=PF3D7_1408200_PF3D7_1247400-;Alias=;ID=PF3D7_1408200-8-PF3D7_1247400;pvalue=0.00155;sequence=GTCTCC;
PF3D7_1247400	fimo	nucleotide_motif	354	359	26.4	-	.	Name=PF3D7_1408200_PF3D7_1247400-;Alias=;ID=PF3D7_1408200-9-PF3D7_1247400;pvalue=0.0023;sequence=ACAACT;
PF3D7_1247400	fimo	nucleotide_motif	351	356	26	-	.	Name=PF3D7_1408200_PF3D7_1247400-;Alias=;ID=PF3D7_1408200-10-PF3D7_1247400;pvalue=0.00248;sequence=ACTACA;
PF3D7_1247400	fimo	nucleotide_motif	330	335	24.1	-	.	Name=PF3D7_1408200_PF3D7_1247400-;Alias=;ID=PF3D7_1408200-11-PF3D7_1247400;pvalue=0.00385;sequence=GCTTCA;
PF3D7_1247500	fimo	nucleotide_motif	44	49	40.2	+	.	Name=PF3D7_1408200_PF3D7_1247500+;Alias=;ID=PF3D7_1408200-1-PF3D7_1247500;pvalue=9.63e-05;sequence=CCTACC;
PF3D7_1247500	fimo	nucleotide_motif	269	274	36.8	-	.	Name=PF3D7_1408200_PF3D7_1247500-;Alias=;ID=PF3D7_1408200-2-PF3D7_1247500;pvalue=0.000209;sequence=GCAACA;
PF3D7_1247500	fimo	nucleotide_motif	729	734	32.8	+	.	Name=PF3D7_1408200_PF3D7_1247500+;Alias=;ID=PF3D7_1408200-3-PF3D7_1247500;pvalue=0.000521;sequence=GCAGGC;
PF3D7_1247500	fimo	nucleotide_motif	104	109	32.6	+	.	Name=PF3D7_1408200_PF3D7_1247500+;Alias=;ID=PF3D7_1408200-4-PF3D7_1247500;pvalue=0.000546;sequence=TCTCCC;
PF3D7_1247500	fimo	nucleotide_motif	729	734	32	-	.	Name=PF3D7_1408200_PF3D7_1247500-;Alias=;ID=PF3D7_1408200-5-PF3D7_1247500;pvalue=0.000625;sequence=GCCTGC;
PF3D7_1247500	fimo	nucleotide_motif	246	251	31.6	+	.	Name=PF3D7_1408200_PF3D7_1247500+;Alias=;ID=PF3D7_1408200-6-PF3D7_1247500;pvalue=0.000692;sequence=CCCACA;
PF3D7_1247500	fimo	nucleotide_motif	714	719	31.4	-	.	Name=PF3D7_1408200_PF3D7_1247500-;Alias=;ID=PF3D7_1408200-7-PF3D7_1247500;pvalue=0.00072;sequence=ACATCC;
PF3D7_1247500	fimo	nucleotide_motif	373	378	29.8	+	.	Name=PF3D7_1408200_PF3D7_1247500+;Alias=;ID=PF3D7_1408200-8-PF3D7_1247500;pvalue=0.00104;sequence=AAAACC;
PF3D7_1247500	fimo	nucleotide_motif	43	48	29.5	+	.	Name=PF3D7_1408200_PF3D7_1247500+;Alias=;ID=PF3D7_1408200-9-PF3D7_1247500;pvalue=0.00113;sequence=GCCTAC;
PF3D7_1247500	fimo	nucleotide_motif	40	45	29.3	-	.	Name=PF3D7_1408200_PF3D7_1247500-;Alias=;ID=PF3D7_1408200-10-PF3D7_1247500;pvalue=0.00118;sequence=GGCACA;
PF3D7_1247500	fimo	nucleotide_motif	25	30	29.2	-	.	Name=PF3D7_1408200_PF3D7_1247500-;Alias=;ID=PF3D7_1408200-11-PF3D7_1247500;pvalue=0.0012;sequence=GACACA;
PF3D7_1247500	fimo	nucleotide_motif	531	536	27.8	-	.	Name=PF3D7_1408200_PF3D7_1247500-;Alias=;ID=PF3D7_1408200-12-PF3D7_1247500;pvalue=0.00165;sequence=GAAACG;
PF3D7_1247500	fimo	nucleotide_motif	841	846	26.8	-	.	Name=PF3D7_1408200_PF3D7_1247500-;Alias=;ID=PF3D7_1408200-13-PF3D7_1247500;pvalue=0.00211;sequence=ACAAAC;
PF3D7_1247500	fimo	nucleotide_motif	711	716	26.7	-	.	Name=PF3D7_1408200_PF3D7_1247500-;Alias=;ID=PF3D7_1408200-14-PF3D7_1247500;pvalue=0.00213;sequence=TCCACA;
PF3D7_1247500	fimo	nucleotide_motif	779	784	24.1	+	.	Name=PF3D7_1408200_PF3D7_1247500+;Alias=;ID=PF3D7_1408200-15-PF3D7_1247500;pvalue=0.00389;sequence=GTCACA;
PF3D7_1247600	fimo	nucleotide_motif	573	578	40.9	+	.	Name=PF3D7_1408200_PF3D7_1247600+;Alias=;ID=PF3D7_1408200-1-PF3D7_1247600;pvalue=8.15e-05;sequence=ACTACC;
PF3D7_1247600	fimo	nucleotide_motif	349	354	40.7	+	.	Name=PF3D7_1408200_PF3D7_1247600+;Alias=;ID=PF3D7_1408200-2-PF3D7_1247600;pvalue=8.52e-05;sequence=GCATCC;
PF3D7_1247600	fimo	nucleotide_motif	211	216	38.7	+	.	Name=PF3D7_1408200_PF3D7_1247600+;Alias=;ID=PF3D7_1408200-3-PF3D7_1247600;pvalue=0.000136;sequence=GCAAGC;
PF3D7_1247600	fimo	nucleotide_motif	841	846	36.8	-	.	Name=PF3D7_1408200_PF3D7_1247600-;Alias=;ID=PF3D7_1408200-4-PF3D7_1247600;pvalue=0.000209;sequence=GCAACA;
PF3D7_1247600	fimo	nucleotide_motif	435	440	35	+	.	Name=PF3D7_1408200_PF3D7_1247600+;Alias=;ID=PF3D7_1408200-5-PF3D7_1247600;pvalue=0.000313;sequence=GCTACA;
PF3D7_1247600	fimo	nucleotide_motif	297	302	32.9	+	.	Name=PF3D7_1408200_PF3D7_1247600+;Alias=;ID=PF3D7_1408200-6-PF3D7_1247600;pvalue=0.000506;sequence=ACGACC;
PF3D7_1247600	fimo	nucleotide_motif	744	749	32.8	+	.	Name=PF3D7_1408200_PF3D7_1247600+;Alias=;ID=PF3D7_1408200-7-PF3D7_1247600;pvalue=0.000529;sequence=GCACAC;
PF3D7_1247600	fimo	nucleotide_motif	292	297	31.7	+	.	Name=PF3D7_1408200_PF3D7_1247600+;Alias=;ID=PF3D7_1408200-8-PF3D7_1247600;pvalue=0.000669;sequence=ACCACA;
PF3D7_1247600	fimo	nucleotide_motif	362	367	29.8	+	.	Name=PF3D7_1408200_PF3D7_1247600+;Alias=;ID=PF3D7_1408200-9-PF3D7_1247600;pvalue=0.00104;sequence=AAAACC;
PF3D7_1247600	fimo	nucleotide_motif	170	175	28.8	+	.	Name=PF3D7_1408200_PF3D7_1247600+;Alias=;ID=PF3D7_1408200-10-PF3D7_1247600;pvalue=0.0013;sequence=AGTACC;
PF3D7_1247600	fimo	nucleotide_motif	518	523	28.4	+	.	Name=PF3D7_1408200_PF3D7_1247600+;Alias=;ID=PF3D7_1408200-11-PF3D7_1247600;pvalue=0.00146;sequence=AATACC;
PF3D7_1247600	fimo	nucleotide_motif	737	742	27.9	+	.	Name=PF3D7_1408200_PF3D7_1247600+;Alias=;ID=PF3D7_1408200-12-PF3D7_1247600;pvalue=0.00163;sequence=GGAACG;
PF3D7_1247600	fimo	nucleotide_motif	46	51	27.3	+	.	Name=PF3D7_1408200_PF3D7_1247600+;Alias=;ID=PF3D7_1408200-13-PF3D7_1247600;pvalue=0.00185;sequence=ACAACA;
PF3D7_1247600	fimo	nucleotide_motif	156	161	27.3	+	.	Name=PF3D7_1408200_PF3D7_1247600+;Alias=;ID=PF3D7_1408200-14-PF3D7_1247600;pvalue=0.00185;sequence=ACAACA;
PF3D7_1247600	fimo	nucleotide_motif	722	727	27.3	-	.	Name=PF3D7_1408200_PF3D7_1247600-;Alias=;ID=PF3D7_1408200-15-PF3D7_1247600;pvalue=0.00185;sequence=ACAACA;
PF3D7_1247600	fimo	nucleotide_motif	211	216	27.2	-	.	Name=PF3D7_1408200_PF3D7_1247600-;Alias=;ID=PF3D7_1408200-16-PF3D7_1247600;pvalue=0.00192;sequence=GCTTGC;
PF3D7_1247600	fimo	nucleotide_motif	242	247	26.8	+	.	Name=PF3D7_1408200_PF3D7_1247600+;Alias=;ID=PF3D7_1408200-17-PF3D7_1247600;pvalue=0.00211;sequence=ACAAAC;
PF3D7_1247600	fimo	nucleotide_motif	386	391	26.4	+	.	Name=PF3D7_1408200_PF3D7_1247600+;Alias=;ID=PF3D7_1408200-18-PF3D7_1247600;pvalue=0.0023;sequence=ACAACT;
PF3D7_1247600	fimo	nucleotide_motif	697	702	26.3	-	.	Name=PF3D7_1408200_PF3D7_1247600-;Alias=;ID=PF3D7_1408200-19-PF3D7_1247600;pvalue=0.00232;sequence=GATACG;
PF3D7_1247600	fimo	nucleotide_motif	530	535	26	-	.	Name=PF3D7_1408200_PF3D7_1247600-;Alias=;ID=PF3D7_1408200-20-PF3D7_1247600;pvalue=0.00248;sequence=ACTACA;
PF3D7_1247600	fimo	nucleotide_motif	263	268	25.7	+	.	Name=PF3D7_1408200_PF3D7_1247600+;Alias=;ID=PF3D7_1408200-21-PF3D7_1247600;pvalue=0.00267;sequence=TCATCC;
PF3D7_1247600	fimo	nucleotide_motif	352	357	25.4	+	.	Name=PF3D7_1408200_PF3D7_1247600+;Alias=;ID=PF3D7_1408200-22-PF3D7_1247600;pvalue=0.0029;sequence=TCCACT;
PF3D7_1247600	fimo	nucleotide_motif	693	698	24.9	+	.	Name=PF3D7_1408200_PF3D7_1247600+;Alias=;ID=PF3D7_1408200-23-PF3D7_1247600;pvalue=0.00325;sequence=TCCCCG;
PF3D7_1247600	fimo	nucleotide_motif	577	582	24.8	+	.	Name=PF3D7_1408200_PF3D7_1247600+;Alias=;ID=PF3D7_1408200-24-PF3D7_1247600;pvalue=0.00328;sequence=CCAATC;
PF3D7_1247600	fimo	nucleotide_motif	139	144	24.3	+	.	Name=PF3D7_1408200_PF3D7_1247600+;Alias=;ID=PF3D7_1408200-25-PF3D7_1247600;pvalue=0.00369;sequence=GAAACA;
PF3D7_1247600	fimo	nucleotide_motif	610	615	24.1	+	.	Name=PF3D7_1408200_PF3D7_1247600+;Alias=;ID=PF3D7_1408200-26-PF3D7_1247600;pvalue=0.00385;sequence=TCCATC;
PF3D7_1247700	fimo	nucleotide_motif	740	745	43.3	-	.	Name=PF3D7_1408200_PF3D7_1247700-;Alias=;ID=PF3D7_1408200-1-PF3D7_1247700;pvalue=4.62e-05;sequence=CCCCCC;
PF3D7_1247700	fimo	nucleotide_motif	741	746	36.8	-	.	Name=PF3D7_1408200_PF3D7_1247700-;Alias=;ID=PF3D7_1408200-2-PF3D7_1247700;pvalue=0.000209;sequence=TCCCCC;
PF3D7_1247700	fimo	nucleotide_motif	599	604	32	-	.	Name=PF3D7_1408200_PF3D7_1247700-;Alias=;ID=PF3D7_1408200-3-PF3D7_1247700;pvalue=0.000633;sequence=GCAGAC;
PF3D7_1247700	fimo	nucleotide_motif	968	973	31.7	+	.	Name=PF3D7_1408200_PF3D7_1247700+;Alias=;ID=PF3D7_1408200-4-PF3D7_1247700;pvalue=0.000673;sequence=GCGACA;
PF3D7_1247700	fimo	nucleotide_motif	100	105	30.9	-	.	Name=PF3D7_1408200_PF3D7_1247700-;Alias=;ID=PF3D7_1408200-5-PF3D7_1247700;pvalue=0.00082;sequence=ACAACG;
PF3D7_1247700	fimo	nucleotide_motif	838	843	30.8	-	.	Name=PF3D7_1408200_PF3D7_1247700-;Alias=;ID=PF3D7_1408200-6-PF3D7_1247700;pvalue=0.000828;sequence=CCCACT;
PF3D7_1247700	fimo	nucleotide_motif	753	758	29.8	+	.	Name=PF3D7_1408200_PF3D7_1247700+;Alias=;ID=PF3D7_1408200-7-PF3D7_1247700;pvalue=0.00104;sequence=AAAACC;
PF3D7_1247700	fimo	nucleotide_motif	970	975	28	+	.	Name=PF3D7_1408200_PF3D7_1247700+;Alias=;ID=PF3D7_1408200-8-PF3D7_1247700;pvalue=0.00158;sequence=GACACT;
PF3D7_1247700	fimo	nucleotide_motif	269	274	27.3	-	.	Name=PF3D7_1408200_PF3D7_1247700-;Alias=;ID=PF3D7_1408200-9-PF3D7_1247700;pvalue=0.00185;sequence=ACAACA;
PF3D7_1247700	fimo	nucleotide_motif	283	288	27.3	+	.	Name=PF3D7_1408200_PF3D7_1247700+;Alias=;ID=PF3D7_1408200-10-PF3D7_1247700;pvalue=0.00185;sequence=ACAACA;
PF3D7_1247700	fimo	nucleotide_motif	739	744	26	-	.	Name=PF3D7_1408200_PF3D7_1247700-;Alias=;ID=PF3D7_1408200-11-PF3D7_1247700;pvalue=0.00251;sequence=CCCCCT;
PF3D7_1247700	fimo	nucleotide_motif	757	762	25.4	+	.	Name=PF3D7_1408200_PF3D7_1247700+;Alias=;ID=PF3D7_1408200-12-PF3D7_1247700;pvalue=0.00288;sequence=CCTACA;
PF3D7_1247700	fimo	nucleotide_motif	517	522	24.5	+	.	Name=PF3D7_1408200_PF3D7_1247700+;Alias=;ID=PF3D7_1408200-13-PF3D7_1247700;pvalue=0.00353;sequence=GGAACA;
PF3D7_1247700	fimo	nucleotide_motif	681	686	24.3	-	.	Name=PF3D7_1408200_PF3D7_1247700-;Alias=;ID=PF3D7_1408200-14-PF3D7_1247700;pvalue=0.00369;sequence=GAAACA;
PF3D7_1247700	fimo	nucleotide_motif	198	203	24.2	+	.	Name=PF3D7_1408200_PF3D7_1247700+;Alias=;ID=PF3D7_1408200-15-PF3D7_1247700;pvalue=0.0038;sequence=CCTAAC;
PF3D7_1247800	fimo	nucleotide_motif	628	633	50.6	-	.	Name=PF3D7_1408200_PF3D7_1247800-;Alias=;ID=PF3D7_1408200-1-PF3D7_1247800;pvalue=8.75e-06;sequence=GCACCC;
PF3D7_1247800	fimo	nucleotide_motif	845	850	43.4	-	.	Name=PF3D7_1408200_PF3D7_1247800-;Alias=;ID=PF3D7_1408200-2-PF3D7_1247800;pvalue=4.61e-05;sequence=ACAACC;
PF3D7_1247800	fimo	nucleotide_motif	440	445	32.9	+	.	Name=PF3D7_1408200_PF3D7_1247800+;Alias=;ID=PF3D7_1408200-3-PF3D7_1247800;pvalue=0.000511;sequence=GCACCA;
PF3D7_1247800	fimo	nucleotide_motif	632	637	32.7	+	.	Name=PF3D7_1408200_PF3D7_1247800+;Alias=;ID=PF3D7_1408200-4-PF3D7_1247800;pvalue=0.000538;sequence=GCTCCA;
PF3D7_1247800	fimo	nucleotide_motif	629	634	32.5	-	.	Name=PF3D7_1408200_PF3D7_1247800-;Alias=;ID=PF3D7_1408200-5-PF3D7_1247800;pvalue=0.000558;sequence=AGCACC;
PF3D7_1247800	fimo	nucleotide_motif	39	44	32.2	+	.	Name=PF3D7_1408200_PF3D7_1247800+;Alias=;ID=PF3D7_1408200-6-PF3D7_1247800;pvalue=0.000608;sequence=CACACC;
PF3D7_1247800	fimo	nucleotide_motif	610	615	32.2	-	.	Name=PF3D7_1408200_PF3D7_1247800-;Alias=;ID=PF3D7_1408200-7-PF3D7_1247800;pvalue=0.000608;sequence=CACACC;
PF3D7_1247800	fimo	nucleotide_motif	236	241	31.6	-	.	Name=PF3D7_1408200_PF3D7_1247800-;Alias=;ID=PF3D7_1408200-8-PF3D7_1247800;pvalue=0.000692;sequence=CCCACA;
PF3D7_1247800	fimo	nucleotide_motif	752	757	31.3	+	.	Name=PF3D7_1408200_PF3D7_1247800+;Alias=;ID=PF3D7_1408200-9-PF3D7_1247800;pvalue=0.000748;sequence=ACCAAC;
PF3D7_1247800	fimo	nucleotide_motif	843	848	30.8	-	.	Name=PF3D7_1408200_PF3D7_1247800-;Alias=;ID=PF3D7_1408200-10-PF3D7_1247800;pvalue=0.000823;sequence=AACCCC;
PF3D7_1247800	fimo	nucleotide_motif	442	447	30.6	+	.	Name=PF3D7_1408200_PF3D7_1247800+;Alias=;ID=PF3D7_1408200-11-PF3D7_1247800;pvalue=0.00086;sequence=ACCATC;
PF3D7_1247800	fimo	nucleotide_motif	919	924	29.2	-	.	Name=PF3D7_1408200_PF3D7_1247800-;Alias=;ID=PF3D7_1408200-12-PF3D7_1247800;pvalue=0.0012;sequence=GACACA;
PF3D7_1247800	fimo	nucleotide_motif	439	444	29.1	+	.	Name=PF3D7_1408200_PF3D7_1247800+;Alias=;ID=PF3D7_1408200-13-PF3D7_1247800;pvalue=0.00122;sequence=TGCACC;
PF3D7_1247800	fimo	nucleotide_motif	842	847	27.9	-	.	Name=PF3D7_1408200_PF3D7_1247800-;Alias=;ID=PF3D7_1408200-14-PF3D7_1247800;pvalue=0.00163;sequence=ACCCCA;
PF3D7_1247800	fimo	nucleotide_motif	237	242	27.2	-	.	Name=PF3D7_1408200_PF3D7_1247800-;Alias=;ID=PF3D7_1408200-15-PF3D7_1247800;pvalue=0.00192;sequence=ACCCAC;
PF3D7_1247800	fimo	nucleotide_motif	753	758	27.1	+	.	Name=PF3D7_1408200_PF3D7_1247800+;Alias=;ID=PF3D7_1408200-16-PF3D7_1247800;pvalue=0.00195;sequence=CCAACA;
PF3D7_1247800	fimo	nucleotide_motif	424	429	26.4	+	.	Name=PF3D7_1408200_PF3D7_1247800+;Alias=;ID=PF3D7_1408200-17-PF3D7_1247800;pvalue=0.0023;sequence=ACAACT;
PF3D7_1247800	fimo	nucleotide_motif	609	614	26.3	-	.	Name=PF3D7_1408200_PF3D7_1247800-;Alias=;ID=PF3D7_1408200-18-PF3D7_1247800;pvalue=0.00233;sequence=ACACCG;
PF3D7_1247800	fimo	nucleotide_motif	614	619	26	-	.	Name=PF3D7_1408200_PF3D7_1247800-;Alias=;ID=PF3D7_1408200-19-PF3D7_1247800;pvalue=0.00248;sequence=ACTACA;
PF3D7_1247800	fimo	nucleotide_motif	844	849	24.9	-	.	Name=PF3D7_1408200_PF3D7_1247800-;Alias=;ID=PF3D7_1408200-20-PF3D7_1247800;pvalue=0.00322;sequence=CAACCC;
PF3D7_1247800	fimo	nucleotide_motif	607	612	24.2	-	.	Name=PF3D7_1408200_PF3D7_1247800-;Alias=;ID=PF3D7_1408200-21-PF3D7_1247800;pvalue=0.00377;sequence=ACCGCA;
PF3D7_1247900	fimo	nucleotide_motif	820	825	37.4	+	.	Name=PF3D7_1408200_PF3D7_1247900+;Alias=;ID=PF3D7_1408200-1-PF3D7_1247900;pvalue=0.00018;sequence=GCTAGC;
PF3D7_1247900	fimo	nucleotide_motif	900	905	37.4	+	.	Name=PF3D7_1408200_PF3D7_1247900+;Alias=;ID=PF3D7_1408200-2-PF3D7_1247900;pvalue=0.00018;sequence=GCTAGC;
PF3D7_1247900	fimo	nucleotide_motif	820	825	37.4	-	.	Name=PF3D7_1408200_PF3D7_1247900-;Alias=;ID=PF3D7_1408200-3-PF3D7_1247900;pvalue=0.00018;sequence=GCTAGC;
PF3D7_1247900	fimo	nucleotide_motif	900	905	37.4	-	.	Name=PF3D7_1408200_PF3D7_1247900-;Alias=;ID=PF3D7_1408200-4-PF3D7_1247900;pvalue=0.00018;sequence=GCTAGC;
PF3D7_1247900	fimo	nucleotide_motif	686	691	36.3	+	.	Name=PF3D7_1408200_PF3D7_1247900+;Alias=;ID=PF3D7_1408200-5-PF3D7_1247900;pvalue=0.000234;sequence=TCAACC;
PF3D7_1247900	fimo	nucleotide_motif	824	829	35	+	.	Name=PF3D7_1408200_PF3D7_1247900+;Alias=;ID=PF3D7_1408200-6-PF3D7_1247900;pvalue=0.000313;sequence=GCTACA;
PF3D7_1247900	fimo	nucleotide_motif	205	210	32	-	.	Name=PF3D7_1408200_PF3D7_1247900-;Alias=;ID=PF3D7_1408200-7-PF3D7_1247900;pvalue=0.000629;sequence=ACGCCC;
PF3D7_1247900	fimo	nucleotide_motif	171	176	30.9	-	.	Name=PF3D7_1408200_PF3D7_1247900-;Alias=;ID=PF3D7_1408200-8-PF3D7_1247900;pvalue=0.00082;sequence=ACAACG;
PF3D7_1247900	fimo	nucleotide_motif	517	522	29.8	+	.	Name=PF3D7_1408200_PF3D7_1247900+;Alias=;ID=PF3D7_1408200-9-PF3D7_1247900;pvalue=0.00104;sequence=AAAACC;
PF3D7_1247900	fimo	nucleotide_motif	622	627	29.8	-	.	Name=PF3D7_1408200_PF3D7_1247900-;Alias=;ID=PF3D7_1408200-10-PF3D7_1247900;pvalue=0.00104;sequence=AAAACC;
PF3D7_1247900	fimo	nucleotide_motif	896	901	29.7	+	.	Name=PF3D7_1408200_PF3D7_1247900+;Alias=;ID=PF3D7_1408200-11-PF3D7_1247900;pvalue=0.00107;sequence=ACAAGC;
PF3D7_1247900	fimo	nucleotide_motif	128	133	28.3	-	.	Name=PF3D7_1408200_PF3D7_1247900-;Alias=;ID=PF3D7_1408200-12-PF3D7_1247900;pvalue=0.00149;sequence=GAATCC;
PF3D7_1247900	fimo	nucleotide_motif	206	211	27.2	-	.	Name=PF3D7_1408200_PF3D7_1247900-;Alias=;ID=PF3D7_1408200-13-PF3D7_1247900;pvalue=0.00188;sequence=AACGCC;
PF3D7_1247900	fimo	nucleotide_motif	974	979	27.2	-	.	Name=PF3D7_1408200_PF3D7_1247900-;Alias=;ID=PF3D7_1408200-14-PF3D7_1247900;pvalue=0.00191;sequence=GATTCC;
PF3D7_1247900	fimo	nucleotide_motif	970	975	26	-	.	Name=PF3D7_1408200_PF3D7_1247900-;Alias=;ID=PF3D7_1408200-15-PF3D7_1247900;pvalue=0.00251;sequence=CCAAAC;
PF3D7_1247900	fimo	nucleotide_motif	904	909	25.9	+	.	Name=PF3D7_1408200_PF3D7_1247900+;Alias=;ID=PF3D7_1408200-16-PF3D7_1247900;pvalue=0.00259;sequence=GCCAAA;
PF3D7_1247900	fimo	nucleotide_motif	642	647	24.3	+	.	Name=PF3D7_1408200_PF3D7_1247900+;Alias=;ID=PF3D7_1408200-17-PF3D7_1247900;pvalue=0.00369;sequence=GAAACA;
PF3D7_1247900	fimo	nucleotide_motif	506	511	24.3	+	.	Name=PF3D7_1408200_PF3D7_1247900+;Alias=;ID=PF3D7_1408200-18-PF3D7_1247900;pvalue=0.00374;sequence=GCAAGA;
PF3D7_1248000	fimo	nucleotide_motif	969	974	40	+	.	Name=PF3D7_1408200_PF3D7_1248000+;Alias=;ID=PF3D7_1408200-1-PF3D7_1248000;pvalue=0.000101;sequence=GCCCGC;
PF3D7_1248000	fimo	nucleotide_motif	458	463	37.4	+	.	Name=PF3D7_1408200_PF3D7_1248000+;Alias=;ID=PF3D7_1408200-2-PF3D7_1248000;pvalue=0.000183;sequence=ACACCC;
PF3D7_1248000	fimo	nucleotide_motif	475	480	36.3	+	.	Name=PF3D7_1408200_PF3D7_1248000+;Alias=;ID=PF3D7_1408200-3-PF3D7_1248000;pvalue=0.000234;sequence=TCAACC;
PF3D7_1248000	fimo	nucleotide_motif	67	72	34	-	.	Name=PF3D7_1408200_PF3D7_1248000-;Alias=;ID=PF3D7_1408200-4-PF3D7_1248000;pvalue=0.000395;sequence=GTAACC;
PF3D7_1248000	fimo	nucleotide_motif	848	853	32.6	-	.	Name=PF3D7_1408200_PF3D7_1248000-;Alias=;ID=PF3D7_1408200-5-PF3D7_1248000;pvalue=0.000555;sequence=GATGCC;
PF3D7_1248000	fimo	nucleotide_motif	457	462	32.3	+	.	Name=PF3D7_1408200_PF3D7_1248000+;Alias=;ID=PF3D7_1408200-6-PF3D7_1248000;pvalue=0.000582;sequence=AACACC;
PF3D7_1248000	fimo	nucleotide_motif	967	972	32	+	.	Name=PF3D7_1408200_PF3D7_1248000+;Alias=;ID=PF3D7_1408200-7-PF3D7_1248000;pvalue=0.000629;sequence=ACGCCC;
PF3D7_1248000	fimo	nucleotide_motif	768	773	31.3	+	.	Name=PF3D7_1408200_PF3D7_1248000+;Alias=;ID=PF3D7_1408200-8-PF3D7_1248000;pvalue=0.000748;sequence=ACCAAC;
PF3D7_1248000	fimo	nucleotide_motif	89	94	31.2	-	.	Name=PF3D7_1408200_PF3D7_1248000-;Alias=;ID=PF3D7_1408200-9-PF3D7_1248000;pvalue=0.000752;sequence=GCGAAC;
PF3D7_1248000	fimo	nucleotide_motif	223	228	31.1	+	.	Name=PF3D7_1408200_PF3D7_1248000+;Alias=;ID=PF3D7_1408200-10-PF3D7_1248000;pvalue=0.000779;sequence=ACCACT;
PF3D7_1248000	fimo	nucleotide_motif	424	429	31	-	.	Name=PF3D7_1408200_PF3D7_1248000-;Alias=;ID=PF3D7_1408200-11-PF3D7_1248000;pvalue=0.000787;sequence=CCATCC;
PF3D7_1248000	fimo	nucleotide_motif	27	32	29.8	+	.	Name=PF3D7_1408200_PF3D7_1248000+;Alias=;ID=PF3D7_1408200-12-PF3D7_1248000;pvalue=0.00104;sequence=AAAACC;
PF3D7_1248000	fimo	nucleotide_motif	115	120	29.6	-	.	Name=PF3D7_1408200_PF3D7_1248000-;Alias=;ID=PF3D7_1408200-13-PF3D7_1248000;pvalue=0.0011;sequence=ACTTCC;
PF3D7_1248000	fimo	nucleotide_motif	231	236	27.9	-	.	Name=PF3D7_1408200_PF3D7_1248000-;Alias=;ID=PF3D7_1408200-14-PF3D7_1248000;pvalue=0.00161;sequence=CATACC;
PF3D7_1248000	fimo	nucleotide_motif	848	853	27.8	+	.	Name=PF3D7_1408200_PF3D7_1248000+;Alias=;ID=PF3D7_1408200-15-PF3D7_1248000;pvalue=0.00167;sequence=GGCATC;
PF3D7_1248000	fimo	nucleotide_motif	969	974	27.2	-	.	Name=PF3D7_1408200_PF3D7_1248000-;Alias=;ID=PF3D7_1408200-16-PF3D7_1248000;pvalue=0.00192;sequence=GCGGGC;
PF3D7_1248000	fimo	nucleotide_motif	154	159	26.8	+	.	Name=PF3D7_1408200_PF3D7_1248000+;Alias=;ID=PF3D7_1408200-17-PF3D7_1248000;pvalue=0.00211;sequence=ACAAAC;
PF3D7_1248000	fimo	nucleotide_motif	407	412	26	+	.	Name=PF3D7_1408200_PF3D7_1248000+;Alias=;ID=PF3D7_1408200-18-PF3D7_1248000;pvalue=0.00248;sequence=ACTACA;
PF3D7_1248000	fimo	nucleotide_motif	849	854	26	+	.	Name=PF3D7_1408200_PF3D7_1248000+;Alias=;ID=PF3D7_1408200-19-PF3D7_1248000;pvalue=0.00253;sequence=GCATCA;
PF3D7_1248000	fimo	nucleotide_motif	28	33	25.8	+	.	Name=PF3D7_1408200_PF3D7_1248000+;Alias=;ID=PF3D7_1408200-20-PF3D7_1248000;pvalue=0.00262;sequence=AAACCC;
PF3D7_1248000	fimo	nucleotide_motif	769	774	25.8	+	.	Name=PF3D7_1408200_PF3D7_1248000+;Alias=;ID=PF3D7_1408200-21-PF3D7_1248000;pvalue=0.00265;sequence=CCAACT;
PF3D7_1248000	fimo	nucleotide_motif	468	473	25.4	-	.	Name=PF3D7_1408200_PF3D7_1248000-;Alias=;ID=PF3D7_1408200-22-PF3D7_1248000;pvalue=0.00285;sequence=ACAATC;
PF3D7_1248000	fimo	nucleotide_motif	421	426	25.4	-	.	Name=PF3D7_1408200_PF3D7_1248000-;Alias=;ID=PF3D7_1408200-23-PF3D7_1248000;pvalue=0.0029;sequence=TCCACT;
PF3D7_1248000	fimo	nucleotide_motif	85	90	24.9	-	.	Name=PF3D7_1408200_PF3D7_1248000-;Alias=;ID=PF3D7_1408200-24-PF3D7_1248000;pvalue=0.00322;sequence=ACTAAC;
PF3D7_1248000	fimo	nucleotide_motif	806	811	24.9	+	.	Name=PF3D7_1408200_PF3D7_1248000+;Alias=;ID=PF3D7_1408200-25-PF3D7_1248000;pvalue=0.00325;sequence=GCATAC;
PF3D7_1248000	fimo	nucleotide_motif	845	850	24.6	-	.	Name=PF3D7_1408200_PF3D7_1248000-;Alias=;ID=PF3D7_1408200-26-PF3D7_1248000;pvalue=0.00348;sequence=GCCATA;
PF3D7_1248000	fimo	nucleotide_motif	425	430	24.1	-	.	Name=PF3D7_1408200_PF3D7_1248000-;Alias=;ID=PF3D7_1408200-27-PF3D7_1248000;pvalue=0.00385;sequence=TCCATC;
PF3D7_1248000	fimo	nucleotide_motif	55	60	24.1	-	.	Name=PF3D7_1408200_PF3D7_1248000-;Alias=;ID=PF3D7_1408200-28-PF3D7_1248000;pvalue=0.00389;sequence=TGAACC;
PF3D7_1248100	fimo	nucleotide_motif	767	772	43.4	-	.	Name=PF3D7_1408200_PF3D7_1248100-;Alias=;ID=PF3D7_1408200-1-PF3D7_1248100;pvalue=4.61e-05;sequence=ACAACC;
PF3D7_1248100	fimo	nucleotide_motif	406	411	37.5	-	.	Name=PF3D7_1408200_PF3D7_1248100-;Alias=;ID=PF3D7_1408200-2-PF3D7_1248100;pvalue=0.000176;sequence=GATACC;
PF3D7_1248100	fimo	nucleotide_motif	379	384	32.6	-	.	Name=PF3D7_1408200_PF3D7_1248100-;Alias=;ID=PF3D7_1408200-3-PF3D7_1248100;pvalue=0.000546;sequence=TCTCCC;
PF3D7_1248100	fimo	nucleotide_motif	376	381	31.6	-	.	Name=PF3D7_1408200_PF3D7_1248100-;Alias=;ID=PF3D7_1408200-4-PF3D7_1248100;pvalue=0.000692;sequence=CCCACA;
PF3D7_1248100	fimo	nucleotide_motif	992	997	28.2	+	.	Name=PF3D7_1408200_PF3D7_1248100+;Alias=;ID=PF3D7_1408200-5-PF3D7_1248100;pvalue=0.00151;sequence=ACTAGC;
PF3D7_1248100	fimo	nucleotide_motif	985	990	27.3	-	.	Name=PF3D7_1408200_PF3D7_1248100-;Alias=;ID=PF3D7_1408200-6-PF3D7_1248100;pvalue=0.00185;sequence=ACAACA;
PF3D7_1248100	fimo	nucleotide_motif	942	947	26.8	-	.	Name=PF3D7_1408200_PF3D7_1248100-;Alias=;ID=PF3D7_1408200-7-PF3D7_1248100;pvalue=0.00211;sequence=ACAAAC;
PF3D7_1248100	fimo	nucleotide_motif	946	951	26.8	-	.	Name=PF3D7_1408200_PF3D7_1248100-;Alias=;ID=PF3D7_1408200-8-PF3D7_1248100;pvalue=0.00211;sequence=ACAAAC;
PF3D7_1248100	fimo	nucleotide_motif	950	955	26.8	-	.	Name=PF3D7_1408200_PF3D7_1248100-;Alias=;ID=PF3D7_1408200-9-PF3D7_1248100;pvalue=0.00211;sequence=ACAAAC;
PF3D7_1248100	fimo	nucleotide_motif	5	10	26.7	-	.	Name=PF3D7_1408200_PF3D7_1248100-;Alias=;ID=PF3D7_1408200-10-PF3D7_1248100;pvalue=0.00213;sequence=TCCACA;
PF3D7_1248100	fimo	nucleotide_motif	119	124	26.3	+	.	Name=PF3D7_1408200_PF3D7_1248100+;Alias=;ID=PF3D7_1408200-11-PF3D7_1248100;pvalue=0.00232;sequence=GATACG;
PF3D7_1248100	fimo	nucleotide_motif	703	708	25.9	-	.	Name=PF3D7_1408200_PF3D7_1248100-;Alias=;ID=PF3D7_1408200-12-PF3D7_1248100;pvalue=0.00259;sequence=GCCAAA;
PF3D7_1248100	fimo	nucleotide_motif	996	1001	25.9	+	.	Name=PF3D7_1408200_PF3D7_1248100+;Alias=;ID=PF3D7_1408200-13-PF3D7_1248100;pvalue=0.00259;sequence=GCCAAA;
PF3D7_1248100	fimo	nucleotide_motif	763	768	25.4	-	.	Name=PF3D7_1408200_PF3D7_1248100-;Alias=;ID=PF3D7_1408200-14-PF3D7_1248100;pvalue=0.00288;sequence=CCTACA;
PF3D7_1248200	fimo	nucleotide_motif	217	222	30.9	+	.	Name=PF3D7_1408200_PF3D7_1248200+;Alias=;ID=PF3D7_1408200-1-PF3D7_1248200;pvalue=0.00082;sequence=ACAACG;
PF3D7_1248200	fimo	nucleotide_motif	699	704	29.3	+	.	Name=PF3D7_1408200_PF3D7_1248200+;Alias=;ID=PF3D7_1408200-2-PF3D7_1248200;pvalue=0.00118;sequence=GGCACA;
PF3D7_1248200	fimo	nucleotide_motif	253	258	28.8	+	.	Name=PF3D7_1408200_PF3D7_1248200+;Alias=;ID=PF3D7_1408200-3-PF3D7_1248200;pvalue=0.0013;sequence=AGTACC;
PF3D7_1248200	fimo	nucleotide_motif	387	392	28.4	-	.	Name=PF3D7_1408200_PF3D7_1248200-;Alias=;ID=PF3D7_1408200-4-PF3D7_1248200;pvalue=0.00146;sequence=AATACC;
PF3D7_1248200	fimo	nucleotide_motif	964	969	28.4	+	.	Name=PF3D7_1408200_PF3D7_1248200+;Alias=;ID=PF3D7_1408200-5-PF3D7_1248200;pvalue=0.00146;sequence=AATACC;
PF3D7_1248200	fimo	nucleotide_motif	85	90	24.3	-	.	Name=PF3D7_1408200_PF3D7_1248200-;Alias=;ID=PF3D7_1408200-6-PF3D7_1248200;pvalue=0.00369;sequence=GAAACA;
PF3D7_1248200	fimo	nucleotide_motif	623	628	24.1	+	.	Name=PF3D7_1408200_PF3D7_1248200+;Alias=;ID=PF3D7_1408200-7-PF3D7_1248200;pvalue=0.00385;sequence=TCCATC;
PF3D7_1248200	fimo	nucleotide_motif	394	399	24.1	-	.	Name=PF3D7_1408200_PF3D7_1248200-;Alias=;ID=PF3D7_1408200-8-PF3D7_1248200;pvalue=0.00389;sequence=TGAACC;
PF3D7_1248300	fimo	nucleotide_motif	250	255	32.3	+	.	Name=PF3D7_1408200_PF3D7_1248300+;Alias=;ID=PF3D7_1408200-1-PF3D7_1248300;pvalue=0.000582;sequence=AACACC;
PF3D7_1248300	fimo	nucleotide_motif	426	431	32.3	+	.	Name=PF3D7_1408200_PF3D7_1248300+;Alias=;ID=PF3D7_1408200-2-PF3D7_1248300;pvalue=0.000582;sequence=AACACC;
PF3D7_1248300	fimo	nucleotide_motif	870	875	32.1	+	.	Name=PF3D7_1408200_PF3D7_1248300+;Alias=;ID=PF3D7_1408200-3-PF3D7_1248300;pvalue=0.00062;sequence=TCAGCC;
PF3D7_1248300	fimo	nucleotide_motif	442	447	31.4	-	.	Name=PF3D7_1408200_PF3D7_1248300-;Alias=;ID=PF3D7_1408200-4-PF3D7_1248300;pvalue=0.00072;sequence=ACATCC;
PF3D7_1248300	fimo	nucleotide_motif	688	693	29	+	.	Name=PF3D7_1408200_PF3D7_1248300+;Alias=;ID=PF3D7_1408200-5-PF3D7_1248300;pvalue=0.00124;sequence=TACACC;
PF3D7_1248300	fimo	nucleotide_motif	873	878	25.9	+	.	Name=PF3D7_1408200_PF3D7_1248300+;Alias=;ID=PF3D7_1408200-6-PF3D7_1248300;pvalue=0.00259;sequence=GCCAAA;
PF3D7_1248300	fimo	nucleotide_motif	883	888	25.7	+	.	Name=PF3D7_1408200_PF3D7_1248300+;Alias=;ID=PF3D7_1408200-7-PF3D7_1248300;pvalue=0.00267;sequence=TCATCC;
PF3D7_1248300	fimo	nucleotide_motif	162	167	24.3	-	.	Name=PF3D7_1408200_PF3D7_1248300-;Alias=;ID=PF3D7_1408200-8-PF3D7_1248300;pvalue=0.00369;sequence=GAAACA;
PF3D7_1248300	fimo	nucleotide_motif	972	977	24.1	+	.	Name=PF3D7_1408200_PF3D7_1248300+;Alias=;ID=PF3D7_1408200-9-PF3D7_1248300;pvalue=0.00385;sequence=GCTTCA;
PF3D7_1248400	fimo	nucleotide_motif	740	745	36.8	+	.	Name=PF3D7_1408200_PF3D7_1248400+;Alias=;ID=PF3D7_1408200-1-PF3D7_1248400;pvalue=0.000209;sequence=TCCCCC;
PF3D7_1248400	fimo	nucleotide_motif	738	743	35.8	+	.	Name=PF3D7_1408200_PF3D7_1248400+;Alias=;ID=PF3D7_1408200-2-PF3D7_1248400;pvalue=0.000264;sequence=CCTCCC;
PF3D7_1248400	fimo	nucleotide_motif	556	561	34.3	-	.	Name=PF3D7_1408200_PF3D7_1248400-;Alias=;ID=PF3D7_1408200-3-PF3D7_1248400;pvalue=0.000371;sequence=ACAGCC;
PF3D7_1248400	fimo	nucleotide_motif	737	742	32.8	+	.	Name=PF3D7_1408200_PF3D7_1248400+;Alias=;ID=PF3D7_1408200-4-PF3D7_1248400;pvalue=0.000526;sequence=ACCTCC;
PF3D7_1248400	fimo	nucleotide_motif	40	45	32.3	-	.	Name=PF3D7_1408200_PF3D7_1248400-;Alias=;ID=PF3D7_1408200-5-PF3D7_1248400;pvalue=0.000582;sequence=AACACC;
PF3D7_1248400	fimo	nucleotide_motif	305	310	29.3	-	.	Name=PF3D7_1408200_PF3D7_1248400-;Alias=;ID=PF3D7_1408200-6-PF3D7_1248400;pvalue=0.00118;sequence=GGCACA;
PF3D7_1248400	fimo	nucleotide_motif	295	300	29.2	+	.	Name=PF3D7_1408200_PF3D7_1248400+;Alias=;ID=PF3D7_1408200-7-PF3D7_1248400;pvalue=0.0012;sequence=GACACA;
PF3D7_1248400	fimo	nucleotide_motif	814	819	28.2	+	.	Name=PF3D7_1408200_PF3D7_1248400+;Alias=;ID=PF3D7_1408200-8-PF3D7_1248400;pvalue=0.00151;sequence=ACTAGC;
PF3D7_1248400	fimo	nucleotide_motif	853	858	28.2	+	.	Name=PF3D7_1408200_PF3D7_1248400+;Alias=;ID=PF3D7_1408200-9-PF3D7_1248400;pvalue=0.00151;sequence=ACTAGC;
PF3D7_1248400	fimo	nucleotide_motif	882	887	28.2	+	.	Name=PF3D7_1408200_PF3D7_1248400+;Alias=;ID=PF3D7_1408200-10-PF3D7_1248400;pvalue=0.00151;sequence=ACTAGC;
PF3D7_1248400	fimo	nucleotide_motif	634	639	27.3	+	.	Name=PF3D7_1408200_PF3D7_1248400+;Alias=;ID=PF3D7_1408200-11-PF3D7_1248400;pvalue=0.00185;sequence=ACAACA;
PF3D7_1248400	fimo	nucleotide_motif	893	898	27.3	-	.	Name=PF3D7_1408200_PF3D7_1248400-;Alias=;ID=PF3D7_1408200-12-PF3D7_1248400;pvalue=0.00185;sequence=ACAACA;
PF3D7_1248400	fimo	nucleotide_motif	302	307	26.8	-	.	Name=PF3D7_1408200_PF3D7_1248400-;Alias=;ID=PF3D7_1408200-13-PF3D7_1248400;pvalue=0.00211;sequence=ACAAAC;
PF3D7_1248400	fimo	nucleotide_motif	741	746	26	+	.	Name=PF3D7_1408200_PF3D7_1248400+;Alias=;ID=PF3D7_1408200-14-PF3D7_1248400;pvalue=0.00251;sequence=CCCCCT;
PF3D7_1248400	fimo	nucleotide_motif	739	744	24.6	+	.	Name=PF3D7_1408200_PF3D7_1248400+;Alias=;ID=PF3D7_1408200-15-PF3D7_1248400;pvalue=0.00343;sequence=CTCCCC;
PF3D7_1248400	fimo	nucleotide_motif	335	340	24.5	-	.	Name=PF3D7_1408200_PF3D7_1248400-;Alias=;ID=PF3D7_1408200-16-PF3D7_1248400;pvalue=0.00353;sequence=GGAACA;
PF3D7_1248400	fimo	nucleotide_motif	128	133	24.3	+	.	Name=PF3D7_1408200_PF3D7_1248400+;Alias=;ID=PF3D7_1408200-17-PF3D7_1248400;pvalue=0.00369;sequence=GAAACA;
PF3D7_1248400	fimo	nucleotide_motif	448	453	24.3	-	.	Name=PF3D7_1408200_PF3D7_1248400-;Alias=;ID=PF3D7_1408200-18-PF3D7_1248400;pvalue=0.00369;sequence=GAAACA;
PF3D7_1248500	fimo	nucleotide_motif	100	105	32.7	-	.	Name=PF3D7_1408200_PF3D7_1248500-;Alias=;ID=PF3D7_1408200-1-PF3D7_1248500;pvalue=0.000534;sequence=GCACCT;
PF3D7_1248500	fimo	nucleotide_motif	538	543	32.1	-	.	Name=PF3D7_1408200_PF3D7_1248500-;Alias=;ID=PF3D7_1408200-2-PF3D7_1248500;pvalue=0.00062;sequence=TCAGCC;
PF3D7_1248500	fimo	nucleotide_motif	560	565	29.8	-	.	Name=PF3D7_1408200_PF3D7_1248500-;Alias=;ID=PF3D7_1408200-3-PF3D7_1248500;pvalue=0.00104;sequence=AAAACC;
PF3D7_1248500	fimo	nucleotide_motif	535	540	29.3	-	.	Name=PF3D7_1408200_PF3D7_1248500-;Alias=;ID=PF3D7_1408200-4-PF3D7_1248500;pvalue=0.00117;sequence=GCCTCT;
PF3D7_1248500	fimo	nucleotide_motif	101	106	29.1	-	.	Name=PF3D7_1408200_PF3D7_1248500-;Alias=;ID=PF3D7_1408200-5-PF3D7_1248500;pvalue=0.00122;sequence=TGCACC;
PF3D7_1248500	fimo	nucleotide_motif	109	114	27.3	+	.	Name=PF3D7_1408200_PF3D7_1248500+;Alias=;ID=PF3D7_1408200-6-PF3D7_1248500;pvalue=0.00185;sequence=ACAACA;
PF3D7_1248500	fimo	nucleotide_motif	245	250	26	+	.	Name=PF3D7_1408200_PF3D7_1248500+;Alias=;ID=PF3D7_1408200-7-PF3D7_1248500;pvalue=0.00251;sequence=CCAAAC;
PF3D7_1248500	fimo	nucleotide_motif	787	792	25.8	-	.	Name=PF3D7_1408200_PF3D7_1248500-;Alias=;ID=PF3D7_1408200-8-PF3D7_1248500;pvalue=0.00265;sequence=ACACGC;
PF3D7_1248500	fimo	nucleotide_motif	909	914	25.4	+	.	Name=PF3D7_1408200_PF3D7_1248500+;Alias=;ID=PF3D7_1408200-9-PF3D7_1248500;pvalue=0.00285;sequence=ACAATC;
PF3D7_1248600	fimo	nucleotide_motif	672	677	33.5	+	.	Name=PF3D7_1408200_PF3D7_1248600+;Alias=;ID=PF3D7_1408200-1-PF3D7_1248600;pvalue=0.000449;sequence=GATCCC;
PF3D7_1248600	fimo	nucleotide_motif	460	465	32.9	-	.	Name=PF3D7_1408200_PF3D7_1248600-;Alias=;ID=PF3D7_1408200-2-PF3D7_1248600;pvalue=0.000516;sequence=TCACCC;
PF3D7_1248600	fimo	nucleotide_motif	634	639	29.8	-	.	Name=PF3D7_1408200_PF3D7_1248600-;Alias=;ID=PF3D7_1408200-3-PF3D7_1248600;pvalue=0.00104;sequence=AAAACC;
PF3D7_1248600	fimo	nucleotide_motif	461	466	29.5	-	.	Name=PF3D7_1408200_PF3D7_1248600-;Alias=;ID=PF3D7_1408200-4-PF3D7_1248600;pvalue=0.00112;sequence=ATCACC;
PF3D7_1248600	fimo	nucleotide_motif	657	662	29	-	.	Name=PF3D7_1408200_PF3D7_1248600-;Alias=;ID=PF3D7_1408200-5-PF3D7_1248600;pvalue=0.00124;sequence=TACACC;
PF3D7_1248600	fimo	nucleotide_motif	671	676	28.3	+	.	Name=PF3D7_1408200_PF3D7_1248600+;Alias=;ID=PF3D7_1408200-6-PF3D7_1248600;pvalue=0.00147;sequence=GGATCC;
PF3D7_1248600	fimo	nucleotide_motif	671	676	28.3	-	.	Name=PF3D7_1408200_PF3D7_1248600-;Alias=;ID=PF3D7_1408200-7-PF3D7_1248600;pvalue=0.00147;sequence=GGATCC;
PF3D7_1248600	fimo	nucleotide_motif	20	25	27.9	-	.	Name=PF3D7_1408200_PF3D7_1248600-;Alias=;ID=PF3D7_1408200-8-PF3D7_1248600;pvalue=0.00161;sequence=CATACC;
PF3D7_1248600	fimo	nucleotide_motif	929	934	27.3	-	.	Name=PF3D7_1408200_PF3D7_1248600-;Alias=;ID=PF3D7_1408200-9-PF3D7_1248600;pvalue=0.00185;sequence=ACAACA;
PF3D7_1248600	fimo	nucleotide_motif	314	319	26	-	.	Name=PF3D7_1408200_PF3D7_1248600-;Alias=;ID=PF3D7_1408200-10-PF3D7_1248600;pvalue=0.00248;sequence=ACTACA;
PF3D7_1248600	fimo	nucleotide_motif	321	326	25.4	-	.	Name=PF3D7_1408200_PF3D7_1248600-;Alias=;ID=PF3D7_1408200-11-PF3D7_1248600;pvalue=0.00285;sequence=ACAATC;
PF3D7_1248600	fimo	nucleotide_motif	534	539	24.5	-	.	Name=PF3D7_1408200_PF3D7_1248600-;Alias=;ID=PF3D7_1408200-12-PF3D7_1248600;pvalue=0.00353;sequence=GGAACA;
PF3D7_1248700	fimo	nucleotide_motif	111	116	32.1	+	.	Name=PF3D7_1408200_PF3D7_1248700+;Alias=;ID=PF3D7_1408200-1-PF3D7_1248700;pvalue=0.000612;sequence=GCAGCA;
PF3D7_1248700	fimo	nucleotide_motif	110	115	31.9	-	.	Name=PF3D7_1408200_PF3D7_1248700-;Alias=;ID=PF3D7_1408200-2-PF3D7_1248700;pvalue=0.000645;sequence=GCTGCA;
PF3D7_1248700	fimo	nucleotide_motif	774	779	29.8	+	.	Name=PF3D7_1408200_PF3D7_1248700+;Alias=;ID=PF3D7_1408200-3-PF3D7_1248700;pvalue=0.00104;sequence=AAAACC;
PF3D7_1248700	fimo	nucleotide_motif	778	783	26	+	.	Name=PF3D7_1408200_PF3D7_1248700+;Alias=;ID=PF3D7_1408200-4-PF3D7_1248700;pvalue=0.00251;sequence=CCAAAC;
PF3D7_1248700	fimo	nucleotide_motif	403	408	25.1	+	.	Name=PF3D7_1408200_PF3D7_1248700+;Alias=;ID=PF3D7_1408200-5-PF3D7_1248700;pvalue=0.00306;sequence=ATAACC;
PF3D7_1248800	fimo	nucleotide_motif	930	935	43.3	-	.	Name=PF3D7_1408200_PF3D7_1248800-;Alias=;ID=PF3D7_1408200-1-PF3D7_1248800;pvalue=4.62e-05;sequence=CCCCCC;
PF3D7_1248800	fimo	nucleotide_motif	931	936	43.3	-	.	Name=PF3D7_1408200_PF3D7_1248800-;Alias=;ID=PF3D7_1408200-2-PF3D7_1248800;pvalue=4.62e-05;sequence=CCCCCC;
PF3D7_1248800	fimo	nucleotide_motif	932	937	36.8	-	.	Name=PF3D7_1408200_PF3D7_1248800-;Alias=;ID=PF3D7_1408200-3-PF3D7_1248800;pvalue=0.000209;sequence=TCCCCC;
PF3D7_1248800	fimo	nucleotide_motif	843	848	35.8	-	.	Name=PF3D7_1408200_PF3D7_1248800-;Alias=;ID=PF3D7_1408200-4-PF3D7_1248800;pvalue=0.000263;sequence=GCAAAC;
PF3D7_1248800	fimo	nucleotide_motif	563	568	35	-	.	Name=PF3D7_1408200_PF3D7_1248800-;Alias=;ID=PF3D7_1408200-5-PF3D7_1248800;pvalue=0.000313;sequence=GCTACA;
PF3D7_1248800	fimo	nucleotide_motif	929	934	26	-	.	Name=PF3D7_1408200_PF3D7_1248800-;Alias=;ID=PF3D7_1408200-6-PF3D7_1248800;pvalue=0.00251;sequence=CCCCCT;
PF3D7_1248800	fimo	nucleotide_motif	56	61	26	-	.	Name=PF3D7_1408200_PF3D7_1248800-;Alias=;ID=PF3D7_1408200-7-PF3D7_1248800;pvalue=0.00253;sequence=GCATCA;
PF3D7_1248800	fimo	nucleotide_motif	572	577	26	-	.	Name=PF3D7_1408200_PF3D7_1248800-;Alias=;ID=PF3D7_1408200-8-PF3D7_1248800;pvalue=0.00253;sequence=GCATCA;
PF3D7_1248800	fimo	nucleotide_motif	905	910	25.8	+	.	Name=PF3D7_1408200_PF3D7_1248800+;Alias=;ID=PF3D7_1408200-9-PF3D7_1248800;pvalue=0.00262;sequence=AAACCC;
PF3D7_1248800	fimo	nucleotide_motif	501	506	25.8	-	.	Name=PF3D7_1408200_PF3D7_1248800-;Alias=;ID=PF3D7_1408200-10-PF3D7_1248800;pvalue=0.00265;sequence=CCAACT;
PF3D7_1248800	fimo	nucleotide_motif	505	510	25.7	-	.	Name=PF3D7_1408200_PF3D7_1248800-;Alias=;ID=PF3D7_1408200-11-PF3D7_1248800;pvalue=0.00267;sequence=TCATCC;
PF3D7_1248800	fimo	nucleotide_motif	502	507	25.7	-	.	Name=PF3D7_1408200_PF3D7_1248800-;Alias=;ID=PF3D7_1408200-12-PF3D7_1248800;pvalue=0.00269;sequence=TCCAAC;
PF3D7_1248800	fimo	nucleotide_motif	933	938	25.4	-	.	Name=PF3D7_1408200_PF3D7_1248800-;Alias=;ID=PF3D7_1408200-13-PF3D7_1248800;pvalue=0.00285;sequence=ATCCCC;
PF3D7_1248800	fimo	nucleotide_motif	949	954	24.1	-	.	Name=PF3D7_1408200_PF3D7_1248800-;Alias=;ID=PF3D7_1408200-14-PF3D7_1248800;pvalue=0.00389;sequence=GTCACA;
PF3D7_1248900	fimo	nucleotide_motif	673	678	32.9	+	.	Name=PF3D7_1408200_PF3D7_1248900+;Alias=;ID=PF3D7_1408200-1-PF3D7_1248900;pvalue=0.000506;sequence=ACGACC;
PF3D7_1248900	fimo	nucleotide_motif	776	781	28.3	-	.	Name=PF3D7_1408200_PF3D7_1248900-;Alias=;ID=PF3D7_1408200-2-PF3D7_1248900;pvalue=0.00149;sequence=GAATCC;
PF3D7_1248900	fimo	nucleotide_motif	35	40	27.3	-	.	Name=PF3D7_1408200_PF3D7_1248900-;Alias=;ID=PF3D7_1408200-3-PF3D7_1248900;pvalue=0.00185;sequence=ACAACA;
PF3D7_1248900	fimo	nucleotide_motif	38	43	27.3	-	.	Name=PF3D7_1408200_PF3D7_1248900-;Alias=;ID=PF3D7_1408200-4-PF3D7_1248900;pvalue=0.00185;sequence=ACAACA;
PF3D7_1248900	fimo	nucleotide_motif	173	178	27.3	+	.	Name=PF3D7_1408200_PF3D7_1248900+;Alias=;ID=PF3D7_1408200-5-PF3D7_1248900;pvalue=0.00185;sequence=ACAACA;
PF3D7_1248900	fimo	nucleotide_motif	764	769	25.1	+	.	Name=PF3D7_1408200_PF3D7_1248900+;Alias=;ID=PF3D7_1408200-6-PF3D7_1248900;pvalue=0.00306;sequence=ATAACC;
PF3D7_1248900	fimo	nucleotide_motif	677	682	24.8	+	.	Name=PF3D7_1408200_PF3D7_1248900+;Alias=;ID=PF3D7_1408200-7-PF3D7_1248900;pvalue=0.00328;sequence=CCAATC;
PF3D7_1248900	fimo	nucleotide_motif	46	51	24.1	+	.	Name=PF3D7_1408200_PF3D7_1248900+;Alias=;ID=PF3D7_1408200-8-PF3D7_1248900;pvalue=0.00389;sequence=TGAACC;
PF3D7_1249000	fimo	nucleotide_motif	978	983	35.8	-	.	Name=PF3D7_1408200_PF3D7_1249000-;Alias=;ID=PF3D7_1408200-1-PF3D7_1249000;pvalue=0.000263;sequence=GCAAAC;
PF3D7_1249000	fimo	nucleotide_motif	938	943	31.1	-	.	Name=PF3D7_1408200_PF3D7_1249000-;Alias=;ID=PF3D7_1408200-2-PF3D7_1249000;pvalue=0.000783;sequence=GCGACT;
PF3D7_1249000	fimo	nucleotide_motif	99	104	29.3	+	.	Name=PF3D7_1408200_PF3D7_1249000+;Alias=;ID=PF3D7_1408200-3-PF3D7_1249000;pvalue=0.00116;sequence=CAAACC;
PF3D7_1249000	fimo	nucleotide_motif	816	821	29.2	-	.	Name=PF3D7_1408200_PF3D7_1249000-;Alias=;ID=PF3D7_1408200-4-PF3D7_1249000;pvalue=0.0012;sequence=GACACA;
PF3D7_1249000	fimo	nucleotide_motif	159	164	28.9	-	.	Name=PF3D7_1408200_PF3D7_1249000-;Alias=;ID=PF3D7_1408200-5-PF3D7_1249000;pvalue=0.00128;sequence=GCCAAG;
PF3D7_1249000	fimo	nucleotide_motif	389	394	28.8	+	.	Name=PF3D7_1408200_PF3D7_1249000+;Alias=;ID=PF3D7_1408200-6-PF3D7_1249000;pvalue=0.0013;sequence=AGTACC;
PF3D7_1249000	fimo	nucleotide_motif	596	601	28.1	-	.	Name=PF3D7_1408200_PF3D7_1249000-;Alias=;ID=PF3D7_1408200-7-PF3D7_1249000;pvalue=0.00155;sequence=CCTACG;
PF3D7_1249000	fimo	nucleotide_motif	625	630	27.3	+	.	Name=PF3D7_1408200_PF3D7_1249000+;Alias=;ID=PF3D7_1408200-8-PF3D7_1249000;pvalue=0.00185;sequence=ACAACA;
PF3D7_1249000	fimo	nucleotide_motif	862	867	27.3	+	.	Name=PF3D7_1408200_PF3D7_1249000+;Alias=;ID=PF3D7_1408200-9-PF3D7_1249000;pvalue=0.00185;sequence=ACAACA;
PF3D7_1249000	fimo	nucleotide_motif	98	103	26.8	+	.	Name=PF3D7_1408200_PF3D7_1249000+;Alias=;ID=PF3D7_1408200-10-PF3D7_1249000;pvalue=0.00211;sequence=ACAAAC;
PF3D7_1249000	fimo	nucleotide_motif	592	597	26.3	+	.	Name=PF3D7_1408200_PF3D7_1249000+;Alias=;ID=PF3D7_1408200-11-PF3D7_1249000;pvalue=0.00232;sequence=GATACG;
PF3D7_1249000	fimo	nucleotide_motif	30	35	25.1	+	.	Name=PF3D7_1408200_PF3D7_1249000+;Alias=;ID=PF3D7_1408200-12-PF3D7_1249000;pvalue=0.00306;sequence=ATAACC;
PF3D7_1249000	fimo	nucleotide_motif	386	391	24.6	-	.	Name=PF3D7_1408200_PF3D7_1249000-;Alias=;ID=PF3D7_1408200-13-PF3D7_1249000;pvalue=0.00343;sequence=ACTACT;
PF3D7_1249100	fimo	nucleotide_motif	18	23	35.8	+	.	Name=PF3D7_1408200_PF3D7_1249100+;Alias=;ID=PF3D7_1408200-1-PF3D7_1249100;pvalue=0.000263;sequence=GCAAAC;
PF3D7_1249100	fimo	nucleotide_motif	58	63	31.1	+	.	Name=PF3D7_1408200_PF3D7_1249100+;Alias=;ID=PF3D7_1408200-2-PF3D7_1249100;pvalue=0.000783;sequence=GCGACT;
PF3D7_1249100	fimo	nucleotide_motif	897	902	29.3	-	.	Name=PF3D7_1408200_PF3D7_1249100-;Alias=;ID=PF3D7_1408200-3-PF3D7_1249100;pvalue=0.00116;sequence=CAAACC;
PF3D7_1249100	fimo	nucleotide_motif	180	185	29.2	+	.	Name=PF3D7_1408200_PF3D7_1249100+;Alias=;ID=PF3D7_1408200-4-PF3D7_1249100;pvalue=0.0012;sequence=GACACA;
PF3D7_1249100	fimo	nucleotide_motif	837	842	28.9	+	.	Name=PF3D7_1408200_PF3D7_1249100+;Alias=;ID=PF3D7_1408200-5-PF3D7_1249100;pvalue=0.00128;sequence=GCCAAG;
PF3D7_1249100	fimo	nucleotide_motif	607	612	28.8	-	.	Name=PF3D7_1408200_PF3D7_1249100-;Alias=;ID=PF3D7_1408200-6-PF3D7_1249100;pvalue=0.0013;sequence=AGTACC;
PF3D7_1249100	fimo	nucleotide_motif	400	405	28.1	+	.	Name=PF3D7_1408200_PF3D7_1249100+;Alias=;ID=PF3D7_1408200-7-PF3D7_1249100;pvalue=0.00155;sequence=CCTACG;
PF3D7_1249100	fimo	nucleotide_motif	134	139	27.3	-	.	Name=PF3D7_1408200_PF3D7_1249100-;Alias=;ID=PF3D7_1408200-8-PF3D7_1249100;pvalue=0.00185;sequence=ACAACA;
PF3D7_1249100	fimo	nucleotide_motif	371	376	27.3	-	.	Name=PF3D7_1408200_PF3D7_1249100-;Alias=;ID=PF3D7_1408200-9-PF3D7_1249100;pvalue=0.00185;sequence=ACAACA;
PF3D7_1249100	fimo	nucleotide_motif	898	903	26.8	-	.	Name=PF3D7_1408200_PF3D7_1249100-;Alias=;ID=PF3D7_1408200-10-PF3D7_1249100;pvalue=0.00211;sequence=ACAAAC;
PF3D7_1249100	fimo	nucleotide_motif	404	409	26.3	-	.	Name=PF3D7_1408200_PF3D7_1249100-;Alias=;ID=PF3D7_1408200-11-PF3D7_1249100;pvalue=0.00232;sequence=GATACG;
PF3D7_1249100	fimo	nucleotide_motif	966	971	25.1	-	.	Name=PF3D7_1408200_PF3D7_1249100-;Alias=;ID=PF3D7_1408200-12-PF3D7_1249100;pvalue=0.00306;sequence=ATAACC;
PF3D7_1249100	fimo	nucleotide_motif	610	615	24.6	+	.	Name=PF3D7_1408200_PF3D7_1249100+;Alias=;ID=PF3D7_1408200-13-PF3D7_1249100;pvalue=0.00343;sequence=ACTACT;
PF3D7_1249200	fimo	nucleotide_motif	83	88	32.8	-	.	Name=PF3D7_1408200_PF3D7_1249200-;Alias=;ID=PF3D7_1408200-1-PF3D7_1249200;pvalue=0.000526;sequence=ACCTCC;
PF3D7_1249200	fimo	nucleotide_motif	207	212	31.7	-	.	Name=PF3D7_1408200_PF3D7_1249200-;Alias=;ID=PF3D7_1408200-2-PF3D7_1249200;pvalue=0.000669;sequence=ACCACA;
PF3D7_1249200	fimo	nucleotide_motif	50	55	29.8	+	.	Name=PF3D7_1408200_PF3D7_1249200+;Alias=;ID=PF3D7_1408200-3-PF3D7_1249200;pvalue=0.00104;sequence=AAAACC;
PF3D7_1249200	fimo	nucleotide_motif	237	242	29.8	+	.	Name=PF3D7_1408200_PF3D7_1249200+;Alias=;ID=PF3D7_1408200-4-PF3D7_1249200;pvalue=0.00104;sequence=AAAACC;
PF3D7_1249200	fimo	nucleotide_motif	396	401	29.2	+	.	Name=PF3D7_1408200_PF3D7_1249200+;Alias=;ID=PF3D7_1408200-5-PF3D7_1249200;pvalue=0.0012;sequence=GACACA;
PF3D7_1249200	fimo	nucleotide_motif	825	830	29.2	-	.	Name=PF3D7_1408200_PF3D7_1249200-;Alias=;ID=PF3D7_1408200-6-PF3D7_1249200;pvalue=0.0012;sequence=GACACA;
PF3D7_1249200	fimo	nucleotide_motif	210	215	28.4	-	.	Name=PF3D7_1408200_PF3D7_1249200-;Alias=;ID=PF3D7_1408200-7-PF3D7_1249200;pvalue=0.00146;sequence=AATACC;
PF3D7_1249200	fimo	nucleotide_motif	272	277	28.3	-	.	Name=PF3D7_1408200_PF3D7_1249200-;Alias=;ID=PF3D7_1408200-8-PF3D7_1249200;pvalue=0.00149;sequence=GAATCC;
PF3D7_1249200	fimo	nucleotide_motif	840	845	28	+	.	Name=PF3D7_1408200_PF3D7_1249200+;Alias=;ID=PF3D7_1408200-9-PF3D7_1249200;pvalue=0.00158;sequence=GACACT;
PF3D7_1249200	fimo	nucleotide_motif	299	304	27.3	+	.	Name=PF3D7_1408200_PF3D7_1249200+;Alias=;ID=PF3D7_1408200-10-PF3D7_1249200;pvalue=0.00185;sequence=ACAACA;
PF3D7_1249200	fimo	nucleotide_motif	456	461	26.8	+	.	Name=PF3D7_1408200_PF3D7_1249200+;Alias=;ID=PF3D7_1408200-11-PF3D7_1249200;pvalue=0.00211;sequence=ACAAAC;
PF3D7_1249200	fimo	nucleotide_motif	258	263	25.7	+	.	Name=PF3D7_1408200_PF3D7_1249200+;Alias=;ID=PF3D7_1408200-12-PF3D7_1249200;pvalue=0.00267;sequence=TCATCC;
PF3D7_1249200	fimo	nucleotide_motif	77	82	24.1	-	.	Name=PF3D7_1408200_PF3D7_1249200-;Alias=;ID=PF3D7_1408200-13-PF3D7_1249200;pvalue=0.00389;sequence=GTCACA;
PF3D7_1249300	fimo	nucleotide_motif	85	90	33.5	-	.	Name=PF3D7_1408200_PF3D7_1249300-;Alias=;ID=PF3D7_1408200-1-PF3D7_1249300;pvalue=0.000443;sequence=CCAGCC;
PF3D7_1249300	fimo	nucleotide_motif	519	524	32.6	+	.	Name=PF3D7_1408200_PF3D7_1249300+;Alias=;ID=PF3D7_1408200-2-PF3D7_1249300;pvalue=0.000546;sequence=TCTCCC;
PF3D7_1249300	fimo	nucleotide_motif	86	91	32.2	-	.	Name=PF3D7_1408200_PF3D7_1249300-;Alias=;ID=PF3D7_1408200-3-PF3D7_1249300;pvalue=0.000608;sequence=CCCAGC;
PF3D7_1249300	fimo	nucleotide_motif	425	430	29.7	-	.	Name=PF3D7_1408200_PF3D7_1249300-;Alias=;ID=PF3D7_1408200-4-PF3D7_1249300;pvalue=0.00107;sequence=ACAAGC;
PF3D7_1249300	fimo	nucleotide_motif	815	820	27.3	-	.	Name=PF3D7_1408200_PF3D7_1249300-;Alias=;ID=PF3D7_1408200-5-PF3D7_1249300;pvalue=0.00188;sequence=GAAAGC;
PF3D7_1249300	fimo	nucleotide_motif	628	633	26	+	.	Name=PF3D7_1408200_PF3D7_1249300+;Alias=;ID=PF3D7_1408200-6-PF3D7_1249300;pvalue=0.00248;sequence=ACTACA;
PF3D7_1249300	fimo	nucleotide_motif	79	84	24.2	-	.	Name=PF3D7_1408200_PF3D7_1249300-;Alias=;ID=PF3D7_1408200-7-PF3D7_1249300;pvalue=0.00377;sequence=CTAACC;
PF3D7_1249300	fimo	nucleotide_motif	80	85	24.2	-	.	Name=PF3D7_1408200_PF3D7_1249300-;Alias=;ID=PF3D7_1408200-8-PF3D7_1249300;pvalue=0.0038;sequence=CCTAAC;
PF3D7_1249400	fimo	nucleotide_motif	837	842	36.8	-	.	Name=PF3D7_1408200_PF3D7_1249400-;Alias=;ID=PF3D7_1408200-1-PF3D7_1249400;pvalue=0.000209;sequence=GCAACA;
PF3D7_1249400	fimo	nucleotide_motif	838	843	29.7	+	.	Name=PF3D7_1408200_PF3D7_1249400+;Alias=;ID=PF3D7_1408200-2-PF3D7_1249400;pvalue=0.00107;sequence=GTTGCC;
PF3D7_1249400	fimo	nucleotide_motif	124	129	29.6	-	.	Name=PF3D7_1408200_PF3D7_1249400-;Alias=;ID=PF3D7_1408200-3-PF3D7_1249400;pvalue=0.0011;sequence=ACTTCC;
PF3D7_1249400	fimo	nucleotide_motif	838	843	28.2	-	.	Name=PF3D7_1408200_PF3D7_1249400-;Alias=;ID=PF3D7_1408200-4-PF3D7_1249400;pvalue=0.00152;sequence=GGCAAC;
PF3D7_1249400	fimo	nucleotide_motif	137	142	28.1	-	.	Name=PF3D7_1408200_PF3D7_1249400-;Alias=;ID=PF3D7_1408200-5-PF3D7_1249400;pvalue=0.00154;sequence=GACAAC;
PF3D7_1249400	fimo	nucleotide_motif	782	787	27.9	+	.	Name=PF3D7_1408200_PF3D7_1249400+;Alias=;ID=PF3D7_1408200-6-PF3D7_1249400;pvalue=0.00161;sequence=CATACC;
PF3D7_1249400	fimo	nucleotide_motif	778	783	26.7	+	.	Name=PF3D7_1408200_PF3D7_1249400+;Alias=;ID=PF3D7_1408200-7-PF3D7_1249400;pvalue=0.00213;sequence=TCCACA;
PF3D7_1249400	fimo	nucleotide_motif	136	141	26.4	-	.	Name=PF3D7_1408200_PF3D7_1249400-;Alias=;ID=PF3D7_1408200-8-PF3D7_1249400;pvalue=0.0023;sequence=ACAACT;
PF3D7_1249400	fimo	nucleotide_motif	30	35	26	-	.	Name=PF3D7_1408200_PF3D7_1249400-;Alias=;ID=PF3D7_1408200-9-PF3D7_1249400;pvalue=0.00248;sequence=ACTACA;
PF3D7_1249400	fimo	nucleotide_motif	95	100	25.4	-	.	Name=PF3D7_1408200_PF3D7_1249400-;Alias=;ID=PF3D7_1408200-10-PF3D7_1249400;pvalue=0.00288;sequence=CCTACA;
PF3D7_1249400	fimo	nucleotide_motif	99	104	25.1	-	.	Name=PF3D7_1408200_PF3D7_1249400-;Alias=;ID=PF3D7_1408200-11-PF3D7_1249400;pvalue=0.00306;sequence=ATAACC;
PF3D7_1249400	fimo	nucleotide_motif	925	930	24.9	-	.	Name=PF3D7_1408200_PF3D7_1249400-;Alias=;ID=PF3D7_1408200-12-PF3D7_1249400;pvalue=0.00325;sequence=GCATAC;
PF3D7_1249400	fimo	nucleotide_motif	361	366	24.8	-	.	Name=PF3D7_1408200_PF3D7_1249400-;Alias=;ID=PF3D7_1408200-13-PF3D7_1249400;pvalue=0.00328;sequence=CCAATC;
PF3D7_1249400	fimo	nucleotide_motif	108	113	24.5	-	.	Name=PF3D7_1408200_PF3D7_1249400-;Alias=;ID=PF3D7_1408200-14-PF3D7_1249400;pvalue=0.00353;sequence=GGAACA;
PF3D7_1249400	fimo	nucleotide_motif	841	846	24.3	+	.	Name=PF3D7_1408200_PF3D7_1249400+;Alias=;ID=PF3D7_1408200-15-PF3D7_1249400;pvalue=0.00372;sequence=GCCAAT;
PF3D7_1249500	fimo	nucleotide_motif	78	83	48.1	+	.	Name=PF3D7_1408200_PF3D7_1249500+;Alias=;ID=PF3D7_1408200-1-PF3D7_1249500;pvalue=1.53e-05;sequence=CCCACC;
PF3D7_1249500	fimo	nucleotide_motif	450	455	42.4	-	.	Name=PF3D7_1408200_PF3D7_1249500-;Alias=;ID=PF3D7_1408200-2-PF3D7_1249500;pvalue=5.73e-05;sequence=TCCACC;
PF3D7_1249500	fimo	nucleotide_motif	478	483	40.2	-	.	Name=PF3D7_1408200_PF3D7_1249500-;Alias=;ID=PF3D7_1408200-3-PF3D7_1249500;pvalue=9.63e-05;sequence=CCTACC;
PF3D7_1249500	fimo	nucleotide_motif	79	84	37.3	+	.	Name=PF3D7_1408200_PF3D7_1249500+;Alias=;ID=PF3D7_1408200-4-PF3D7_1249500;pvalue=0.000184;sequence=CCACCC;
PF3D7_1249500	fimo	nucleotide_motif	124	129	32	-	.	Name=PF3D7_1408200_PF3D7_1249500-;Alias=;ID=PF3D7_1408200-5-PF3D7_1249500;pvalue=0.000628;sequence=GTTCCC;
PF3D7_1249500	fimo	nucleotide_motif	748	753	31.6	-	.	Name=PF3D7_1408200_PF3D7_1249500-;Alias=;ID=PF3D7_1408200-6-PF3D7_1249500;pvalue=0.000685;sequence=TCGACC;
PF3D7_1249500	fimo	nucleotide_motif	196	201	31.6	-	.	Name=PF3D7_1408200_PF3D7_1249500-;Alias=;ID=PF3D7_1408200-7-PF3D7_1249500;pvalue=0.000692;sequence=CCCACA;
PF3D7_1249500	fimo	nucleotide_motif	218	223	31.6	-	.	Name=PF3D7_1408200_PF3D7_1249500-;Alias=;ID=PF3D7_1408200-8-PF3D7_1249500;pvalue=0.000692;sequence=CCCACA;
PF3D7_1249500	fimo	nucleotide_motif	240	245	31.6	-	.	Name=PF3D7_1408200_PF3D7_1249500-;Alias=;ID=PF3D7_1408200-9-PF3D7_1249500;pvalue=0.000692;sequence=CCCACA;
PF3D7_1249500	fimo	nucleotide_motif	914	919	31.4	+	.	Name=PF3D7_1408200_PF3D7_1249500+;Alias=;ID=PF3D7_1408200-10-PF3D7_1249500;pvalue=0.00072;sequence=ACATCC;
PF3D7_1249500	fimo	nucleotide_motif	783	788	31.3	-	.	Name=PF3D7_1408200_PF3D7_1249500-;Alias=;ID=PF3D7_1408200-11-PF3D7_1249500;pvalue=0.000748;sequence=ACCAAC;
PF3D7_1249500	fimo	nucleotide_motif	61	66	29.1	+	.	Name=PF3D7_1408200_PF3D7_1249500+;Alias=;ID=PF3D7_1408200-12-PF3D7_1249500;pvalue=0.00121;sequence=CTCACC;
PF3D7_1249500	fimo	nucleotide_motif	74	79	28.3	+	.	Name=PF3D7_1408200_PF3D7_1249500+;Alias=;ID=PF3D7_1408200-13-PF3D7_1249500;pvalue=0.00149;sequence=GAATCC;
PF3D7_1249500	fimo	nucleotide_motif	73	78	27.2	-	.	Name=PF3D7_1408200_PF3D7_1249500-;Alias=;ID=PF3D7_1408200-14-PF3D7_1249500;pvalue=0.00191;sequence=GATTCC;
PF3D7_1249500	fimo	nucleotide_motif	90	95	27.2	+	.	Name=PF3D7_1408200_PF3D7_1249500+;Alias=;ID=PF3D7_1408200-15-PF3D7_1249500;pvalue=0.00191;sequence=GATTCC;
PF3D7_1249500	fimo	nucleotide_motif	197	202	27.2	-	.	Name=PF3D7_1408200_PF3D7_1249500-;Alias=;ID=PF3D7_1408200-16-PF3D7_1249500;pvalue=0.00192;sequence=ACCCAC;
PF3D7_1249500	fimo	nucleotide_motif	219	224	27.2	-	.	Name=PF3D7_1408200_PF3D7_1249500-;Alias=;ID=PF3D7_1408200-17-PF3D7_1249500;pvalue=0.00192;sequence=ACCCAC;
PF3D7_1249500	fimo	nucleotide_motif	241	246	27.2	-	.	Name=PF3D7_1408200_PF3D7_1249500-;Alias=;ID=PF3D7_1408200-18-PF3D7_1249500;pvalue=0.00192;sequence=ACCCAC;
PF3D7_1249500	fimo	nucleotide_motif	782	787	27.1	-	.	Name=PF3D7_1408200_PF3D7_1249500-;Alias=;ID=PF3D7_1408200-19-PF3D7_1249500;pvalue=0.00195;sequence=CCAACA;
PF3D7_1249500	fimo	nucleotide_motif	338	343	26.7	+	.	Name=PF3D7_1408200_PF3D7_1249500+;Alias=;ID=PF3D7_1408200-20-PF3D7_1249500;pvalue=0.00213;sequence=TCCACA;
PF3D7_1249500	fimo	nucleotide_motif	69	74	25.1	-	.	Name=PF3D7_1408200_PF3D7_1249500-;Alias=;ID=PF3D7_1408200-21-PF3D7_1249500;pvalue=0.00306;sequence=CCCCTC;
PF3D7_1249500	fimo	nucleotide_motif	446	451	24.8	-	.	Name=PF3D7_1408200_PF3D7_1249500-;Alias=;ID=PF3D7_1408200-22-PF3D7_1249500;pvalue=0.00328;sequence=CCAATC;
PF3D7_1249500	fimo	nucleotide_motif	125	130	24.5	+	.	Name=PF3D7_1408200_PF3D7_1249500+;Alias=;ID=PF3D7_1408200-23-PF3D7_1249500;pvalue=0.00353;sequence=GGAACA;
PF3D7_1249500	fimo	nucleotide_motif	769	774	24.3	+	.	Name=PF3D7_1408200_PF3D7_1249500+;Alias=;ID=PF3D7_1408200-24-PF3D7_1249500;pvalue=0.00369;sequence=GAAACA;
PF3D7_1249600	fimo	nucleotide_motif	258	263	34.7	-	.	Name=PF3D7_1408200_PF3D7_1249600-;Alias=;ID=PF3D7_1408200-1-PF3D7_1249600;pvalue=0.000342;sequence=TCTACC;
PF3D7_1249600	fimo	nucleotide_motif	401	406	29.8	-	.	Name=PF3D7_1408200_PF3D7_1249600-;Alias=;ID=PF3D7_1408200-2-PF3D7_1249600;pvalue=0.00104;sequence=AAAACC;
PF3D7_1249600	fimo	nucleotide_motif	104	109	29.2	+	.	Name=PF3D7_1408200_PF3D7_1249600+;Alias=;ID=PF3D7_1408200-3-PF3D7_1249600;pvalue=0.0012;sequence=GACACA;
PF3D7_1249600	fimo	nucleotide_motif	264	269	26.8	+	.	Name=PF3D7_1408200_PF3D7_1249600+;Alias=;ID=PF3D7_1408200-4-PF3D7_1249600;pvalue=0.00211;sequence=ACAAAC;
PF3D7_1249600	fimo	nucleotide_motif	864	869	26.4	-	.	Name=PF3D7_1408200_PF3D7_1249600-;Alias=;ID=PF3D7_1408200-5-PF3D7_1249600;pvalue=0.0023;sequence=ACAACT;
PF3D7_1249600	fimo	nucleotide_motif	227	232	26	-	.	Name=PF3D7_1408200_PF3D7_1249600-;Alias=;ID=PF3D7_1408200-6-PF3D7_1249600;pvalue=0.00248;sequence=ACTACA;
PF3D7_1249600	fimo	nucleotide_motif	552	557	24.3	+	.	Name=PF3D7_1408200_PF3D7_1249600+;Alias=;ID=PF3D7_1408200-7-PF3D7_1249600;pvalue=0.00369;sequence=GAAACA;
PF3D7_1249700	fimo	nucleotide_motif	856	861	43.4	+	.	Name=PF3D7_1408200_PF3D7_1249700+;Alias=;ID=PF3D7_1408200-1-PF3D7_1249700;pvalue=4.61e-05;sequence=ACAACC;
PF3D7_1249700	fimo	nucleotide_motif	871	876	32.2	+	.	Name=PF3D7_1408200_PF3D7_1249700+;Alias=;ID=PF3D7_1408200-2-PF3D7_1249700;pvalue=0.000595;sequence=GTACCC;
PF3D7_1249700	fimo	nucleotide_motif	595	600	31.7	-	.	Name=PF3D7_1408200_PF3D7_1249700-;Alias=;ID=PF3D7_1408200-3-PF3D7_1249700;pvalue=0.000681;sequence=TCTGCC;
PF3D7_1249700	fimo	nucleotide_motif	870	875	28.8	+	.	Name=PF3D7_1408200_PF3D7_1249700+;Alias=;ID=PF3D7_1408200-4-PF3D7_1249700;pvalue=0.0013;sequence=AGTACC;
PF3D7_1249700	fimo	nucleotide_motif	546	551	28.4	+	.	Name=PF3D7_1408200_PF3D7_1249700+;Alias=;ID=PF3D7_1408200-5-PF3D7_1249700;pvalue=0.00146;sequence=AATACC;
PF3D7_1249700	fimo	nucleotide_motif	341	346	28	+	.	Name=PF3D7_1408200_PF3D7_1249700+;Alias=;ID=PF3D7_1408200-6-PF3D7_1249700;pvalue=0.00158;sequence=GACACT;
PF3D7_1249700	fimo	nucleotide_motif	590	595	27.8	+	.	Name=PF3D7_1408200_PF3D7_1249700+;Alias=;ID=PF3D7_1408200-7-PF3D7_1249700;pvalue=0.00165;sequence=GAAACG;
PF3D7_1249700	fimo	nucleotide_motif	277	282	25.4	-	.	Name=PF3D7_1408200_PF3D7_1249700-;Alias=;ID=PF3D7_1408200-8-PF3D7_1249700;pvalue=0.00285;sequence=ACAATC;
PF3D7_1249700	fimo	nucleotide_motif	409	414	24.3	-	.	Name=PF3D7_1408200_PF3D7_1249700-;Alias=;ID=PF3D7_1408200-9-PF3D7_1249700;pvalue=0.00369;sequence=GAAACA;
PF3D7_1249700	fimo	nucleotide_motif	72	77	24.1	+	.	Name=PF3D7_1408200_PF3D7_1249700+;Alias=;ID=PF3D7_1408200-10-PF3D7_1249700;pvalue=0.00389;sequence=TGAACC;
PF3D7_1249800	fimo	nucleotide_motif	435	440	33	+	.	Name=PF3D7_1408200_PF3D7_1249800+;Alias=;ID=PF3D7_1408200-1-PF3D7_1249800;pvalue=0.000502;sequence=GTTACC;
PF3D7_1249800	fimo	nucleotide_motif	818	823	32.9	+	.	Name=PF3D7_1408200_PF3D7_1249800+;Alias=;ID=PF3D7_1408200-2-PF3D7_1249800;pvalue=0.000516;sequence=TCACCC;
PF3D7_1249800	fimo	nucleotide_motif	28	33	31.6	-	.	Name=PF3D7_1408200_PF3D7_1249800-;Alias=;ID=PF3D7_1408200-3-PF3D7_1249800;pvalue=0.000692;sequence=CCCACA;
PF3D7_1249800	fimo	nucleotide_motif	223	228	27.3	+	.	Name=PF3D7_1408200_PF3D7_1249800+;Alias=;ID=PF3D7_1408200-4-PF3D7_1249800;pvalue=0.00185;sequence=ACAACA;
PF3D7_1249800	fimo	nucleotide_motif	29	34	27.2	-	.	Name=PF3D7_1408200_PF3D7_1249800-;Alias=;ID=PF3D7_1408200-5-PF3D7_1249800;pvalue=0.00192;sequence=ACCCAC;
PF3D7_1249800	fimo	nucleotide_motif	893	898	26.8	+	.	Name=PF3D7_1408200_PF3D7_1249800+;Alias=;ID=PF3D7_1408200-6-PF3D7_1249800;pvalue=0.00211;sequence=ACAAAC;
PF3D7_1249800	fimo	nucleotide_motif	897	902	26.8	+	.	Name=PF3D7_1408200_PF3D7_1249800+;Alias=;ID=PF3D7_1408200-7-PF3D7_1249800;pvalue=0.00211;sequence=ACAAAC;
PF3D7_1249800	fimo	nucleotide_motif	901	906	26.8	+	.	Name=PF3D7_1408200_PF3D7_1249800+;Alias=;ID=PF3D7_1408200-8-PF3D7_1249800;pvalue=0.00211;sequence=ACAAAC;
PF3D7_1249800	fimo	nucleotide_motif	905	910	26.8	+	.	Name=PF3D7_1408200_PF3D7_1249800+;Alias=;ID=PF3D7_1408200-9-PF3D7_1249800;pvalue=0.00211;sequence=ACAAAC;
PF3D7_1249800	fimo	nucleotide_motif	909	914	26.8	+	.	Name=PF3D7_1408200_PF3D7_1249800+;Alias=;ID=PF3D7_1408200-10-PF3D7_1249800;pvalue=0.00211;sequence=ACAAAC;
PF3D7_1249800	fimo	nucleotide_motif	913	918	26.8	+	.	Name=PF3D7_1408200_PF3D7_1249800+;Alias=;ID=PF3D7_1408200-11-PF3D7_1249800;pvalue=0.00211;sequence=ACAAAC;
PF3D7_1249800	fimo	nucleotide_motif	917	922	26.8	+	.	Name=PF3D7_1408200_PF3D7_1249800+;Alias=;ID=PF3D7_1408200-12-PF3D7_1249800;pvalue=0.00211;sequence=ACAAAC;
PF3D7_1249800	fimo	nucleotide_motif	31	36	25.8	-	.	Name=PF3D7_1408200_PF3D7_1249800-;Alias=;ID=PF3D7_1408200-13-PF3D7_1249800;pvalue=0.00262;sequence=AAACCC;
PF3D7_1249800	fimo	nucleotide_motif	207	212	25.1	+	.	Name=PF3D7_1408200_PF3D7_1249800+;Alias=;ID=PF3D7_1408200-14-PF3D7_1249800;pvalue=0.00306;sequence=ATAACC;
PF3D7_1249900	fimo	nucleotide_motif	915	920	43.4	+	.	Name=PF3D7_1408200_PF3D7_1249900+;Alias=;ID=PF3D7_1408200-1-PF3D7_1249900;pvalue=4.61e-05;sequence=ACAACC;
PF3D7_1249900	fimo	nucleotide_motif	142	147	38.5	-	.	Name=PF3D7_1408200_PF3D7_1249900-;Alias=;ID=PF3D7_1408200-2-PF3D7_1249900;pvalue=0.00014;sequence=GCTTCC;
PF3D7_1249900	fimo	nucleotide_motif	511	516	38.4	+	.	Name=PF3D7_1408200_PF3D7_1249900+;Alias=;ID=PF3D7_1408200-3-PF3D7_1249900;pvalue=0.000144;sequence=GTCACC;
PF3D7_1249900	fimo	nucleotide_motif	54	59	33.5	+	.	Name=PF3D7_1408200_PF3D7_1249900+;Alias=;ID=PF3D7_1408200-4-PF3D7_1249900;pvalue=0.000444;sequence=GCTCCG;
PF3D7_1249900	fimo	nucleotide_motif	53	58	32.9	-	.	Name=PF3D7_1408200_PF3D7_1249900-;Alias=;ID=PF3D7_1408200-5-PF3D7_1249900;pvalue=0.000517;sequence=GGAGCC;
PF3D7_1249900	fimo	nucleotide_motif	41	46	32.3	+	.	Name=PF3D7_1408200_PF3D7_1249900+;Alias=;ID=PF3D7_1408200-6-PF3D7_1249900;pvalue=0.000582;sequence=AACACC;
PF3D7_1249900	fimo	nucleotide_motif	59	64	32.3	-	.	Name=PF3D7_1408200_PF3D7_1249900-;Alias=;ID=PF3D7_1408200-7-PF3D7_1249900;pvalue=0.000591;sequence=GAGACC;
PF3D7_1249900	fimo	nucleotide_motif	53	58	32.1	+	.	Name=PF3D7_1408200_PF3D7_1249900+;Alias=;ID=PF3D7_1408200-8-PF3D7_1249900;pvalue=0.00062;sequence=GGCTCC;
PF3D7_1249900	fimo	nucleotide_motif	134	139	29.5	+	.	Name=PF3D7_1408200_PF3D7_1249900+;Alias=;ID=PF3D7_1408200-9-PF3D7_1249900;pvalue=0.00112;sequence=ATCACC;
PF3D7_1249900	fimo	nucleotide_motif	510	515	29.5	-	.	Name=PF3D7_1408200_PF3D7_1249900-;Alias=;ID=PF3D7_1408200-10-PF3D7_1249900;pvalue=0.00113;sequence=GTGACC;
PF3D7_1249900	fimo	nucleotide_motif	475	480	28.4	-	.	Name=PF3D7_1408200_PF3D7_1249900-;Alias=;ID=PF3D7_1408200-11-PF3D7_1249900;pvalue=0.00146;sequence=AATACC;
PF3D7_1249900	fimo	nucleotide_motif	812	817	28.4	+	.	Name=PF3D7_1408200_PF3D7_1249900+;Alias=;ID=PF3D7_1408200-12-PF3D7_1249900;pvalue=0.00146;sequence=AATACC;
PF3D7_1249900	fimo	nucleotide_motif	877	882	28.4	+	.	Name=PF3D7_1408200_PF3D7_1249900+;Alias=;ID=PF3D7_1408200-13-PF3D7_1249900;pvalue=0.00146;sequence=AATACC;
PF3D7_1249900	fimo	nucleotide_motif	914	919	28.1	+	.	Name=PF3D7_1408200_PF3D7_1249900+;Alias=;ID=PF3D7_1408200-14-PF3D7_1249900;pvalue=0.00154;sequence=GACAAC;
PF3D7_1249900	fimo	nucleotide_motif	264	269	27.3	+	.	Name=PF3D7_1408200_PF3D7_1249900+;Alias=;ID=PF3D7_1408200-15-PF3D7_1249900;pvalue=0.00185;sequence=ACAACA;
PF3D7_1249900	fimo	nucleotide_motif	142	147	27.3	+	.	Name=PF3D7_1408200_PF3D7_1249900+;Alias=;ID=PF3D7_1408200-16-PF3D7_1249900;pvalue=0.00185;sequence=GGAAGC;
PF3D7_1249900	fimo	nucleotide_motif	42	47	26.3	+	.	Name=PF3D7_1408200_PF3D7_1249900+;Alias=;ID=PF3D7_1408200-17-PF3D7_1249900;pvalue=0.00233;sequence=ACACCG;
PF3D7_1249900	fimo	nucleotide_motif	261	266	26	+	.	Name=PF3D7_1408200_PF3D7_1249900+;Alias=;ID=PF3D7_1408200-18-PF3D7_1249900;pvalue=0.00248;sequence=ACTACA;
PF3D7_1249900	fimo	nucleotide_motif	743	748	26	-	.	Name=PF3D7_1408200_PF3D7_1249900-;Alias=;ID=PF3D7_1408200-19-PF3D7_1249900;pvalue=0.00248;sequence=ACTACA;
PF3D7_1249900	fimo	nucleotide_motif	50	55	24.3	-	.	Name=PF3D7_1408200_PF3D7_1249900-;Alias=;ID=PF3D7_1408200-20-PF3D7_1249900;pvalue=0.00372;sequence=GCCAAT;
PF3D7_1250000	fimo	nucleotide_motif	174	179	43.4	-	.	Name=PF3D7_1408200_PF3D7_1250000-;Alias=;ID=PF3D7_1408200-1-PF3D7_1250000;pvalue=4.61e-05;sequence=ACAACC;
PF3D7_1250000	fimo	nucleotide_motif	947	952	38.5	+	.	Name=PF3D7_1408200_PF3D7_1250000+;Alias=;ID=PF3D7_1408200-2-PF3D7_1250000;pvalue=0.00014;sequence=GCTTCC;
PF3D7_1250000	fimo	nucleotide_motif	578	583	38.4	-	.	Name=PF3D7_1408200_PF3D7_1250000-;Alias=;ID=PF3D7_1408200-3-PF3D7_1250000;pvalue=0.000144;sequence=GTCACC;
PF3D7_1250000	fimo	nucleotide_motif	63	68	32.2	+	.	Name=PF3D7_1408200_PF3D7_1250000+;Alias=;ID=PF3D7_1408200-4-PF3D7_1250000;pvalue=0.000608;sequence=CCCAGC;
PF3D7_1250000	fimo	nucleotide_motif	955	960	29.5	-	.	Name=PF3D7_1408200_PF3D7_1250000-;Alias=;ID=PF3D7_1408200-5-PF3D7_1250000;pvalue=0.00112;sequence=ATCACC;
PF3D7_1250000	fimo	nucleotide_motif	579	584	29.5	+	.	Name=PF3D7_1408200_PF3D7_1250000+;Alias=;ID=PF3D7_1408200-6-PF3D7_1250000;pvalue=0.00113;sequence=GTGACC;
PF3D7_1250000	fimo	nucleotide_motif	212	217	28.4	-	.	Name=PF3D7_1408200_PF3D7_1250000-;Alias=;ID=PF3D7_1408200-7-PF3D7_1250000;pvalue=0.00146;sequence=AATACC;
PF3D7_1250000	fimo	nucleotide_motif	277	282	28.4	-	.	Name=PF3D7_1408200_PF3D7_1250000-;Alias=;ID=PF3D7_1408200-8-PF3D7_1250000;pvalue=0.00146;sequence=AATACC;
PF3D7_1250000	fimo	nucleotide_motif	614	619	28.4	+	.	Name=PF3D7_1408200_PF3D7_1250000+;Alias=;ID=PF3D7_1408200-9-PF3D7_1250000;pvalue=0.00146;sequence=AATACC;
PF3D7_1250000	fimo	nucleotide_motif	175	180	28.1	-	.	Name=PF3D7_1408200_PF3D7_1250000-;Alias=;ID=PF3D7_1408200-10-PF3D7_1250000;pvalue=0.00154;sequence=GACAAC;
PF3D7_1250000	fimo	nucleotide_motif	825	830	27.3	-	.	Name=PF3D7_1408200_PF3D7_1250000-;Alias=;ID=PF3D7_1408200-11-PF3D7_1250000;pvalue=0.00185;sequence=ACAACA;
PF3D7_1250000	fimo	nucleotide_motif	947	952	27.3	-	.	Name=PF3D7_1408200_PF3D7_1250000-;Alias=;ID=PF3D7_1408200-12-PF3D7_1250000;pvalue=0.00185;sequence=GGAAGC;
PF3D7_1250000	fimo	nucleotide_motif	346	351	26	+	.	Name=PF3D7_1408200_PF3D7_1250000+;Alias=;ID=PF3D7_1408200-13-PF3D7_1250000;pvalue=0.00248;sequence=ACTACA;
PF3D7_1250000	fimo	nucleotide_motif	828	833	26	-	.	Name=PF3D7_1408200_PF3D7_1250000-;Alias=;ID=PF3D7_1408200-14-PF3D7_1250000;pvalue=0.00248;sequence=ACTACA;
PF3D7_1250000	fimo	nucleotide_motif	62	67	24.1	+	.	Name=PF3D7_1408200_PF3D7_1250000+;Alias=;ID=PF3D7_1408200-15-PF3D7_1250000;pvalue=0.00385;sequence=GCCCAG;
PF3D7_1250100	fimo	nucleotide_motif	714	719	43.4	+	.	Name=PF3D7_1408200_PF3D7_1250100+;Alias=;ID=PF3D7_1408200-1-PF3D7_1250100;pvalue=4.61e-05;sequence=ACAACC;
PF3D7_1250100	fimo	nucleotide_motif	429	434	35.4	-	.	Name=PF3D7_1408200_PF3D7_1250100-;Alias=;ID=PF3D7_1408200-2-PF3D7_1250100;pvalue=0.000288;sequence=GCAACT;
PF3D7_1250100	fimo	nucleotide_motif	218	223	32.6	-	.	Name=PF3D7_1408200_PF3D7_1250100-;Alias=;ID=PF3D7_1408200-3-PF3D7_1250100;pvalue=0.000555;sequence=GATGCC;
PF3D7_1250100	fimo	nucleotide_motif	717	722	31.3	+	.	Name=PF3D7_1408200_PF3D7_1250100+;Alias=;ID=PF3D7_1408200-4-PF3D7_1250100;pvalue=0.000748;sequence=ACCAAC;
PF3D7_1250100	fimo	nucleotide_motif	92	97	29.8	+	.	Name=PF3D7_1408200_PF3D7_1250100+;Alias=;ID=PF3D7_1408200-5-PF3D7_1250100;pvalue=0.00104;sequence=AAAACC;
PF3D7_1250100	fimo	nucleotide_motif	430	435	29.7	+	.	Name=PF3D7_1408200_PF3D7_1250100+;Alias=;ID=PF3D7_1408200-6-PF3D7_1250100;pvalue=0.00107;sequence=GTTGCC;
PF3D7_1250100	fimo	nucleotide_motif	277	282	29	+	.	Name=PF3D7_1408200_PF3D7_1250100+;Alias=;ID=PF3D7_1408200-7-PF3D7_1250100;pvalue=0.00124;sequence=TACACC;
PF3D7_1250100	fimo	nucleotide_motif	430	435	28.2	-	.	Name=PF3D7_1408200_PF3D7_1250100-;Alias=;ID=PF3D7_1408200-8-PF3D7_1250100;pvalue=0.00152;sequence=GGCAAC;
PF3D7_1250100	fimo	nucleotide_motif	448	453	28.1	+	.	Name=PF3D7_1408200_PF3D7_1250100+;Alias=;ID=PF3D7_1408200-9-PF3D7_1250100;pvalue=0.00154;sequence=GACAAC;
PF3D7_1250100	fimo	nucleotide_motif	692	697	28	+	.	Name=PF3D7_1408200_PF3D7_1250100+;Alias=;ID=PF3D7_1408200-10-PF3D7_1250100;pvalue=0.00159;sequence=CGTACC;
PF3D7_1250100	fimo	nucleotide_motif	218	223	27.8	+	.	Name=PF3D7_1408200_PF3D7_1250100+;Alias=;ID=PF3D7_1408200-11-PF3D7_1250100;pvalue=0.00167;sequence=GGCATC;
PF3D7_1250100	fimo	nucleotide_motif	449	454	27.3	+	.	Name=PF3D7_1408200_PF3D7_1250100+;Alias=;ID=PF3D7_1408200-12-PF3D7_1250100;pvalue=0.00185;sequence=ACAACA;
PF3D7_1250100	fimo	nucleotide_motif	475	480	27.3	+	.	Name=PF3D7_1408200_PF3D7_1250100+;Alias=;ID=PF3D7_1408200-13-PF3D7_1250100;pvalue=0.00185;sequence=ACAACA;
PF3D7_1250100	fimo	nucleotide_motif	265	270	26.4	-	.	Name=PF3D7_1408200_PF3D7_1250100-;Alias=;ID=PF3D7_1408200-14-PF3D7_1250100;pvalue=0.0023;sequence=ACAACT;
PF3D7_1250100	fimo	nucleotide_motif	692	697	26.4	-	.	Name=PF3D7_1408200_PF3D7_1250100-;Alias=;ID=PF3D7_1408200-15-PF3D7_1250100;pvalue=0.0023;sequence=GGTACG;
PF3D7_1250100	fimo	nucleotide_motif	696	701	26	+	.	Name=PF3D7_1408200_PF3D7_1250100+;Alias=;ID=PF3D7_1408200-16-PF3D7_1250100;pvalue=0.00251;sequence=CCAAAC;
PF3D7_1250100	fimo	nucleotide_motif	925	930	26	+	.	Name=PF3D7_1408200_PF3D7_1250100+;Alias=;ID=PF3D7_1408200-17-PF3D7_1250100;pvalue=0.00251;sequence=CCAAAC;
PF3D7_1250100	fimo	nucleotide_motif	219	224	26	+	.	Name=PF3D7_1408200_PF3D7_1250100+;Alias=;ID=PF3D7_1408200-18-PF3D7_1250100;pvalue=0.00253;sequence=GCATCA;
PF3D7_1250100	fimo	nucleotide_motif	806	811	26	-	.	Name=PF3D7_1408200_PF3D7_1250100-;Alias=;ID=PF3D7_1408200-19-PF3D7_1250100;pvalue=0.00253;sequence=GCATCA;
PF3D7_1250100	fimo	nucleotide_motif	247	252	25.8	-	.	Name=PF3D7_1408200_PF3D7_1250100-;Alias=;ID=PF3D7_1408200-20-PF3D7_1250100;pvalue=0.00265;sequence=ACACGC;
PF3D7_1250100	fimo	nucleotide_motif	718	723	25.8	+	.	Name=PF3D7_1408200_PF3D7_1250100+;Alias=;ID=PF3D7_1408200-21-PF3D7_1250100;pvalue=0.00265;sequence=CCAACT;
PF3D7_1250100	fimo	nucleotide_motif	749	754	24.6	+	.	Name=PF3D7_1408200_PF3D7_1250100+;Alias=;ID=PF3D7_1408200-22-PF3D7_1250100;pvalue=0.00343;sequence=ACTACT;
PF3D7_1250100	fimo	nucleotide_motif	96	101	24.2	+	.	Name=PF3D7_1408200_PF3D7_1250100+;Alias=;ID=PF3D7_1408200-23-PF3D7_1250100;pvalue=0.0038;sequence=CCTAAC;
PF3D7_1250100	fimo	nucleotide_motif	964	969	24.1	+	.	Name=PF3D7_1408200_PF3D7_1250100+;Alias=;ID=PF3D7_1408200-24-PF3D7_1250100;pvalue=0.00385;sequence=TCCATC;
PF3D7_1250200	fimo	nucleotide_motif	682	687	48	+	.	Name=PF3D7_1408200_PF3D7_1250200+;Alias=;ID=PF3D7_1408200-1-PF3D7_1250200;pvalue=1.59e-05;sequence=GCCTCC;
PF3D7_1250200	fimo	nucleotide_motif	37	42	38.8	+	.	Name=PF3D7_1408200_PF3D7_1250200+;Alias=;ID=PF3D7_1408200-2-PF3D7_1250200;pvalue=0.000132;sequence=GAAACC;
PF3D7_1250200	fimo	nucleotide_motif	355	360	38.5	+	.	Name=PF3D7_1408200_PF3D7_1250200+;Alias=;ID=PF3D7_1408200-3-PF3D7_1250200;pvalue=0.00014;sequence=GCTTCC;
PF3D7_1250200	fimo	nucleotide_motif	689	694	36.8	+	.	Name=PF3D7_1408200_PF3D7_1250200+;Alias=;ID=PF3D7_1408200-4-PF3D7_1250200;pvalue=0.000209;sequence=TCCCCC;
PF3D7_1250200	fimo	nucleotide_motif	908	913	35.8	-	.	Name=PF3D7_1408200_PF3D7_1250200-;Alias=;ID=PF3D7_1408200-5-PF3D7_1250200;pvalue=0.000264;sequence=CCTCCC;
PF3D7_1250200	fimo	nucleotide_motif	538	543	32.8	-	.	Name=PF3D7_1408200_PF3D7_1250200-;Alias=;ID=PF3D7_1408200-6-PF3D7_1250200;pvalue=0.000529;sequence=GCACAC;
PF3D7_1250200	fimo	nucleotide_motif	548	553	30.9	-	.	Name=PF3D7_1408200_PF3D7_1250200-;Alias=;ID=PF3D7_1408200-7-PF3D7_1250200;pvalue=0.00082;sequence=ACAACG;
PF3D7_1250200	fimo	nucleotide_motif	909	914	30.8	-	.	Name=PF3D7_1408200_PF3D7_1250200-;Alias=;ID=PF3D7_1408200-8-PF3D7_1250200;pvalue=0.000832;sequence=TCCTCC;
PF3D7_1250200	fimo	nucleotide_motif	686	691	29.2	+	.	Name=PF3D7_1408200_PF3D7_1250200+;Alias=;ID=PF3D7_1408200-9-PF3D7_1250200;pvalue=0.00121;sequence=CCTTCC;
PF3D7_1250200	fimo	nucleotide_motif	355	360	27.3	-	.	Name=PF3D7_1408200_PF3D7_1250200-;Alias=;ID=PF3D7_1408200-10-PF3D7_1250200;pvalue=0.00185;sequence=GGAAGC;
PF3D7_1250200	fimo	nucleotide_motif	690	695	26	+	.	Name=PF3D7_1408200_PF3D7_1250200+;Alias=;ID=PF3D7_1408200-11-PF3D7_1250200;pvalue=0.00251;sequence=CCCCCT;
PF3D7_1250200	fimo	nucleotide_motif	691	696	25.1	+	.	Name=PF3D7_1408200_PF3D7_1250200+;Alias=;ID=PF3D7_1408200-12-PF3D7_1250200;pvalue=0.00306;sequence=CCCCTC;
PF3D7_1250200	fimo	nucleotide_motif	586	591	24.2	-	.	Name=PF3D7_1408200_PF3D7_1250200-;Alias=;ID=PF3D7_1408200-13-PF3D7_1250200;pvalue=0.00377;sequence=CTAACC;
PF3D7_1250300	fimo	nucleotide_motif	849	854	53.6	+	.	Name=PF3D7_1408200_PF3D7_1250300+;Alias=;ID=PF3D7_1408200-1-PF3D7_1250300;pvalue=4.37e-06;sequence=GCAACC;
PF3D7_1250300	fimo	nucleotide_motif	78	83	32.6	+	.	Name=PF3D7_1408200_PF3D7_1250300+;Alias=;ID=PF3D7_1408200-2-PF3D7_1250300;pvalue=0.000555;sequence=GATGCC;
PF3D7_1250300	fimo	nucleotide_motif	146	151	31.4	-	.	Name=PF3D7_1408200_PF3D7_1250300-;Alias=;ID=PF3D7_1408200-3-PF3D7_1250300;pvalue=0.00072;sequence=ACATCC;
PF3D7_1250300	fimo	nucleotide_motif	78	83	27.8	-	.	Name=PF3D7_1408200_PF3D7_1250300-;Alias=;ID=PF3D7_1408200-4-PF3D7_1250300;pvalue=0.00167;sequence=GGCATC;
PF3D7_1250300	fimo	nucleotide_motif	628	633	26.8	-	.	Name=PF3D7_1408200_PF3D7_1250300-;Alias=;ID=PF3D7_1408200-5-PF3D7_1250300;pvalue=0.00211;sequence=ACAAAC;
PF3D7_1250300	fimo	nucleotide_motif	77	82	26	-	.	Name=PF3D7_1408200_PF3D7_1250300-;Alias=;ID=PF3D7_1408200-6-PF3D7_1250300;pvalue=0.00253;sequence=GCATCA;
PF3D7_1250400	fimo	nucleotide_motif	735	740	43.4	-	.	Name=PF3D7_1408200_PF3D7_1250400-;Alias=;ID=PF3D7_1408200-1-PF3D7_1250400;pvalue=4.61e-05;sequence=ACAACC;
PF3D7_1250400	fimo	nucleotide_motif	105	110	36.3	-	.	Name=PF3D7_1408200_PF3D7_1250400-;Alias=;ID=PF3D7_1408200-2-PF3D7_1250400;pvalue=0.000234;sequence=TCAACC;
PF3D7_1250400	fimo	nucleotide_motif	620	625	35.4	+	.	Name=PF3D7_1408200_PF3D7_1250400+;Alias=;ID=PF3D7_1408200-3-PF3D7_1250400;pvalue=0.000288;sequence=GCAACT;
PF3D7_1250400	fimo	nucleotide_motif	21	26	35	+	.	Name=PF3D7_1408200_PF3D7_1250400+;Alias=;ID=PF3D7_1408200-4-PF3D7_1250400;pvalue=0.000313;sequence=GCTACA;
PF3D7_1250400	fimo	nucleotide_motif	173	178	35	-	.	Name=PF3D7_1408200_PF3D7_1250400-;Alias=;ID=PF3D7_1408200-5-PF3D7_1250400;pvalue=0.000313;sequence=GCTACA;
PF3D7_1250400	fimo	nucleotide_motif	913	918	35	-	.	Name=PF3D7_1408200_PF3D7_1250400-;Alias=;ID=PF3D7_1408200-6-PF3D7_1250400;pvalue=0.000313;sequence=GCTACA;
PF3D7_1250400	fimo	nucleotide_motif	479	484	33	-	.	Name=PF3D7_1408200_PF3D7_1250400-;Alias=;ID=PF3D7_1408200-7-PF3D7_1250400;pvalue=0.000502;sequence=GTTACC;
PF3D7_1250400	fimo	nucleotide_motif	937	942	32.6	+	.	Name=PF3D7_1408200_PF3D7_1250400+;Alias=;ID=PF3D7_1408200-8-PF3D7_1250400;pvalue=0.000546;sequence=TCTCCC;
PF3D7_1250400	fimo	nucleotide_motif	284	289	31.7	+	.	Name=PF3D7_1408200_PF3D7_1250400+;Alias=;ID=PF3D7_1408200-9-PF3D7_1250400;pvalue=0.000677;sequence=GACAGC;
PF3D7_1250400	fimo	nucleotide_motif	174	179	31.6	+	.	Name=PF3D7_1408200_PF3D7_1250400+;Alias=;ID=PF3D7_1408200-10-PF3D7_1250400;pvalue=0.000696;sequence=GTAGCC;
PF3D7_1250400	fimo	nucleotide_motif	284	289	30.8	-	.	Name=PF3D7_1408200_PF3D7_1250400-;Alias=;ID=PF3D7_1408200-11-PF3D7_1250400;pvalue=0.000836;sequence=GCTGTC;
PF3D7_1250400	fimo	nucleotide_motif	585	590	29.8	-	.	Name=PF3D7_1408200_PF3D7_1250400-;Alias=;ID=PF3D7_1408200-12-PF3D7_1250400;pvalue=0.00104;sequence=AAAACC;
PF3D7_1250400	fimo	nucleotide_motif	528	533	29.5	-	.	Name=PF3D7_1408200_PF3D7_1250400-;Alias=;ID=PF3D7_1408200-13-PF3D7_1250400;pvalue=0.00112;sequence=ATCACC;
PF3D7_1250400	fimo	nucleotide_motif	736	741	28.1	-	.	Name=PF3D7_1408200_PF3D7_1250400-;Alias=;ID=PF3D7_1408200-14-PF3D7_1250400;pvalue=0.00154;sequence=GACAAC;
PF3D7_1250400	fimo	nucleotide_motif	616	621	27.3	+	.	Name=PF3D7_1408200_PF3D7_1250400+;Alias=;ID=PF3D7_1408200-15-PF3D7_1250400;pvalue=0.00188;sequence=GAAAGC;
PF3D7_1250400	fimo	nucleotide_motif	297	302	27.2	-	.	Name=PF3D7_1408200_PF3D7_1250400-;Alias=;ID=PF3D7_1408200-16-PF3D7_1250400;pvalue=0.00191;sequence=GATTCC;
PF3D7_1250400	fimo	nucleotide_motif	680	685	26.3	-	.	Name=PF3D7_1408200_PF3D7_1250400-;Alias=;ID=PF3D7_1408200-17-PF3D7_1250400;pvalue=0.00232;sequence=GATACG;
PF3D7_1250400	fimo	nucleotide_motif	469	474	26	+	.	Name=PF3D7_1408200_PF3D7_1250400+;Alias=;ID=PF3D7_1408200-18-PF3D7_1250400;pvalue=0.00248;sequence=ACTACA;
PF3D7_1250400	fimo	nucleotide_motif	177	182	25.9	+	.	Name=PF3D7_1408200_PF3D7_1250400+;Alias=;ID=PF3D7_1408200-19-PF3D7_1250400;pvalue=0.00259;sequence=GCCAAA;
PF3D7_1250400	fimo	nucleotide_motif	242	247	25.4	-	.	Name=PF3D7_1408200_PF3D7_1250400-;Alias=;ID=PF3D7_1408200-20-PF3D7_1250400;pvalue=0.0029;sequence=TCCACT;
PF3D7_1250400	fimo	nucleotide_motif	933	938	24.8	+	.	Name=PF3D7_1408200_PF3D7_1250400+;Alias=;ID=PF3D7_1408200-21-PF3D7_1250400;pvalue=0.00328;sequence=CCAATC;
PF3D7_1250500	fimo	nucleotide_motif	268	273	43.4	-	.	Name=PF3D7_1408200_PF3D7_1250500-;Alias=;ID=PF3D7_1408200-1-PF3D7_1250500;pvalue=4.61e-05;sequence=ACAACC;
PF3D7_1250500	fimo	nucleotide_motif	310	315	40.9	+	.	Name=PF3D7_1408200_PF3D7_1250500+;Alias=;ID=PF3D7_1408200-2-PF3D7_1250500;pvalue=8.15e-05;sequence=ACTACC;
PF3D7_1250500	fimo	nucleotide_motif	300	305	39.6	+	.	Name=PF3D7_1408200_PF3D7_1250500+;Alias=;ID=PF3D7_1408200-3-PF3D7_1250500;pvalue=0.000108;sequence=GGAACC;
PF3D7_1250500	fimo	nucleotide_motif	695	700	38.4	-	.	Name=PF3D7_1408200_PF3D7_1250500-;Alias=;ID=PF3D7_1408200-4-PF3D7_1250500;pvalue=0.000144;sequence=CCCGCC;
PF3D7_1250500	fimo	nucleotide_motif	91	96	36.8	+	.	Name=PF3D7_1408200_PF3D7_1250500+;Alias=;ID=PF3D7_1408200-5-PF3D7_1250500;pvalue=0.000209;sequence=GCAACA;
PF3D7_1250500	fimo	nucleotide_motif	291	296	32.6	-	.	Name=PF3D7_1408200_PF3D7_1250500-;Alias=;ID=PF3D7_1408200-6-PF3D7_1250500;pvalue=0.000546;sequence=TCTCCC;
PF3D7_1250500	fimo	nucleotide_motif	504	509	31	-	.	Name=PF3D7_1408200_PF3D7_1250500-;Alias=;ID=PF3D7_1408200-7-PF3D7_1250500;pvalue=0.000787;sequence=CCATCC;
PF3D7_1250500	fimo	nucleotide_motif	631	636	30.8	+	.	Name=PF3D7_1408200_PF3D7_1250500+;Alias=;ID=PF3D7_1408200-8-PF3D7_1250500;pvalue=0.000832;sequence=TCCTCC;
PF3D7_1250500	fimo	nucleotide_motif	696	701	29.5	-	.	Name=PF3D7_1408200_PF3D7_1250500-;Alias=;ID=PF3D7_1408200-9-PF3D7_1250500;pvalue=0.00113;sequence=CCCCGC;
PF3D7_1250500	fimo	nucleotide_motif	505	510	29.4	-	.	Name=PF3D7_1408200_PF3D7_1250500-;Alias=;ID=PF3D7_1408200-10-PF3D7_1250500;pvalue=0.00114;sequence=CCCATC;
PF3D7_1250500	fimo	nucleotide_motif	692	697	29.3	-	.	Name=PF3D7_1408200_PF3D7_1250500-;Alias=;ID=PF3D7_1408200-11-PF3D7_1250500;pvalue=0.00117;sequence=GCCTCT;
PF3D7_1250500	fimo	nucleotide_motif	115	120	27.8	+	.	Name=PF3D7_1408200_PF3D7_1250500+;Alias=;ID=PF3D7_1408200-12-PF3D7_1250500;pvalue=0.00166;sequence=GCAAGG;
PF3D7_1250500	fimo	nucleotide_motif	94	99	27.3	+	.	Name=PF3D7_1408200_PF3D7_1250500+;Alias=;ID=PF3D7_1408200-13-PF3D7_1250500;pvalue=0.00185;sequence=ACAACA;
PF3D7_1250500	fimo	nucleotide_motif	300	305	27.2	-	.	Name=PF3D7_1408200_PF3D7_1250500-;Alias=;ID=PF3D7_1408200-14-PF3D7_1250500;pvalue=0.00189;sequence=GGTTCC;
PF3D7_1250500	fimo	nucleotide_motif	304	309	26	+	.	Name=PF3D7_1408200_PF3D7_1250500+;Alias=;ID=PF3D7_1408200-15-PF3D7_1250500;pvalue=0.00251;sequence=CCAAAC;
PF3D7_1250500	fimo	nucleotide_motif	67	72	24.9	+	.	Name=PF3D7_1408200_PF3D7_1250500+;Alias=;ID=PF3D7_1408200-16-PF3D7_1250500;pvalue=0.00325;sequence=GCATAC;
PF3D7_1250500	fimo	nucleotide_motif	697	702	24.9	-	.	Name=PF3D7_1408200_PF3D7_1250500-;Alias=;ID=PF3D7_1408200-17-PF3D7_1250500;pvalue=0.00325;sequence=TCCCCG;
PF3D7_1250500	fimo	nucleotide_motif	628	633	24.5	-	.	Name=PF3D7_1408200_PF3D7_1250500-;Alias=;ID=PF3D7_1408200-18-PF3D7_1250500;pvalue=0.00353;sequence=GGAACA;
PF3D7_1250500	fimo	nucleotide_motif	510	515	24.3	+	.	Name=PF3D7_1408200_PF3D7_1250500+;Alias=;ID=PF3D7_1408200-19-PF3D7_1250500;pvalue=0.00369;sequence=GAAACA;
PF3D7_1250600	fimo	nucleotide_motif	642	647	34.7	+	.	Name=PF3D7_1408200_PF3D7_1250600+;Alias=;ID=PF3D7_1408200-1-PF3D7_1250600;pvalue=0.000342;sequence=TCTACC;
PF3D7_1250600	fimo	nucleotide_motif	764	769	33.5	+	.	Name=PF3D7_1408200_PF3D7_1250600+;Alias=;ID=PF3D7_1408200-2-PF3D7_1250600;pvalue=0.000445;sequence=GGTCCC;
PF3D7_1250600	fimo	nucleotide_motif	764	769	32.3	-	.	Name=PF3D7_1408200_PF3D7_1250600-;Alias=;ID=PF3D7_1408200-3-PF3D7_1250600;pvalue=0.000584;sequence=GGGACC;
PF3D7_1250600	fimo	nucleotide_motif	645	650	32.3	+	.	Name=PF3D7_1408200_PF3D7_1250600+;Alias=;ID=PF3D7_1408200-4-PF3D7_1250600;pvalue=0.000591;sequence=ACCAGC;
PF3D7_1250600	fimo	nucleotide_motif	972	977	32.2	-	.	Name=PF3D7_1408200_PF3D7_1250600-;Alias=;ID=PF3D7_1408200-5-PF3D7_1250600;pvalue=0.000599;sequence=GCTCAC;
PF3D7_1250600	fimo	nucleotide_motif	761	766	31.3	-	.	Name=PF3D7_1408200_PF3D7_1250600-;Alias=;ID=PF3D7_1408200-6-PF3D7_1250600;pvalue=0.000748;sequence=ACCAAC;
PF3D7_1250600	fimo	nucleotide_motif	746	751	29.8	+	.	Name=PF3D7_1408200_PF3D7_1250600+;Alias=;ID=PF3D7_1408200-7-PF3D7_1250600;pvalue=0.00104;sequence=AAAACC;
PF3D7_1250600	fimo	nucleotide_motif	864	869	29.7	-	.	Name=PF3D7_1408200_PF3D7_1250600-;Alias=;ID=PF3D7_1408200-8-PF3D7_1250600;pvalue=0.00107;sequence=ACAAGC;
PF3D7_1250600	fimo	nucleotide_motif	788	793	27.8	+	.	Name=PF3D7_1408200_PF3D7_1250600+;Alias=;ID=PF3D7_1408200-9-PF3D7_1250600;pvalue=0.00165;sequence=GAAACG;
PF3D7_1250600	fimo	nucleotide_motif	587	592	27.3	-	.	Name=PF3D7_1408200_PF3D7_1250600-;Alias=;ID=PF3D7_1408200-10-PF3D7_1250600;pvalue=0.00185;sequence=ACAACA;
PF3D7_1250600	fimo	nucleotide_motif	760	765	27.1	-	.	Name=PF3D7_1408200_PF3D7_1250600-;Alias=;ID=PF3D7_1408200-11-PF3D7_1250600;pvalue=0.00195;sequence=CCAACA;
PF3D7_1250600	fimo	nucleotide_motif	662	667	25.1	-	.	Name=PF3D7_1408200_PF3D7_1250600-;Alias=;ID=PF3D7_1408200-12-PF3D7_1250600;pvalue=0.00306;sequence=ATAACC;
PF3D7_1250600	fimo	nucleotide_motif	860	865	24.9	-	.	Name=PF3D7_1408200_PF3D7_1250600-;Alias=;ID=PF3D7_1408200-13-PF3D7_1250600;pvalue=0.00325;sequence=GCATAC;
PF3D7_1250600	fimo	nucleotide_motif	261	266	24.6	-	.	Name=PF3D7_1408200_PF3D7_1250600-;Alias=;ID=PF3D7_1408200-14-PF3D7_1250600;pvalue=0.00343;sequence=ACTACT;
PF3D7_1250700	fimo	nucleotide_motif	343	348	31.7	-	.	Name=PF3D7_1408200_PF3D7_1250700-;Alias=;ID=PF3D7_1408200-1-PF3D7_1250700;pvalue=0.000669;sequence=ACCACA;
PF3D7_1250700	fimo	nucleotide_motif	180	185	29.2	-	.	Name=PF3D7_1408200_PF3D7_1250700-;Alias=;ID=PF3D7_1408200-2-PF3D7_1250700;pvalue=0.00121;sequence=GCCAGA;
PF3D7_1250700	fimo	nucleotide_motif	346	351	28.4	-	.	Name=PF3D7_1408200_PF3D7_1250700-;Alias=;ID=PF3D7_1408200-3-PF3D7_1250700;pvalue=0.00146;sequence=AATACC;
PF3D7_1250700	fimo	nucleotide_motif	32	37	27.3	+	.	Name=PF3D7_1408200_PF3D7_1250700+;Alias=;ID=PF3D7_1408200-4-PF3D7_1250700;pvalue=0.00185;sequence=ACAACA;
PF3D7_1250700	fimo	nucleotide_motif	897	902	27.3	+	.	Name=PF3D7_1408200_PF3D7_1250700+;Alias=;ID=PF3D7_1408200-5-PF3D7_1250700;pvalue=0.00185;sequence=ACAACA;
PF3D7_1250700	fimo	nucleotide_motif	952	957	26.4	-	.	Name=PF3D7_1408200_PF3D7_1250700-;Alias=;ID=PF3D7_1408200-6-PF3D7_1250700;pvalue=0.0023;sequence=ACAACT;
PF3D7_1250700	fimo	nucleotide_motif	949	954	26	-	.	Name=PF3D7_1408200_PF3D7_1250700-;Alias=;ID=PF3D7_1408200-7-PF3D7_1250700;pvalue=0.00248;sequence=ACTACA;
PF3D7_1250700	fimo	nucleotide_motif	872	877	25.9	+	.	Name=PF3D7_1408200_PF3D7_1250700+;Alias=;ID=PF3D7_1408200-8-PF3D7_1250700;pvalue=0.00259;sequence=GCCAAA;
PF3D7_1250700	fimo	nucleotide_motif	555	560	25.4	+	.	Name=PF3D7_1408200_PF3D7_1250700+;Alias=;ID=PF3D7_1408200-9-PF3D7_1250700;pvalue=0.00285;sequence=ACAATC;
PF3D7_1250700	fimo	nucleotide_motif	210	215	25.1	-	.	Name=PF3D7_1408200_PF3D7_1250700-;Alias=;ID=PF3D7_1408200-10-PF3D7_1250700;pvalue=0.00306;sequence=ATAACC;
PF3D7_1250800	fimo	nucleotide_motif	932	937	46.6	-	.	Name=PF3D7_1408200_PF3D7_1250800-;Alias=;ID=PF3D7_1408200-1-PF3D7_1250800;pvalue=2.19e-05;sequence=ACCCCC;
PF3D7_1250800	fimo	nucleotide_motif	931	936	43.3	-	.	Name=PF3D7_1408200_PF3D7_1250800-;Alias=;ID=PF3D7_1408200-2-PF3D7_1250800;pvalue=4.62e-05;sequence=CCCCCC;
PF3D7_1250800	fimo	nucleotide_motif	934	939	37.4	-	.	Name=PF3D7_1408200_PF3D7_1250800-;Alias=;ID=PF3D7_1408200-3-PF3D7_1250800;pvalue=0.000183;sequence=ACACCC;
PF3D7_1250800	fimo	nucleotide_motif	23	28	32.2	-	.	Name=PF3D7_1408200_PF3D7_1250800-;Alias=;ID=PF3D7_1408200-4-PF3D7_1250800;pvalue=0.000603;sequence=GCTCCT;
PF3D7_1250800	fimo	nucleotide_motif	736	741	32.1	-	.	Name=PF3D7_1408200_PF3D7_1250800-;Alias=;ID=PF3D7_1408200-5-PF3D7_1250800;pvalue=0.000616;sequence=GCTCTC;
PF3D7_1250800	fimo	nucleotide_motif	27	32	31.7	+	.	Name=PF3D7_1408200_PF3D7_1250800+;Alias=;ID=PF3D7_1408200-6-PF3D7_1250800;pvalue=0.000673;sequence=GCGACA;
PF3D7_1250800	fimo	nucleotide_motif	928	933	31.6	-	.	Name=PF3D7_1408200_PF3D7_1250800-;Alias=;ID=PF3D7_1408200-7-PF3D7_1250800;pvalue=0.000692;sequence=CCCACA;
PF3D7_1250800	fimo	nucleotide_motif	933	938	29.5	-	.	Name=PF3D7_1408200_PF3D7_1250800-;Alias=;ID=PF3D7_1408200-8-PF3D7_1250800;pvalue=0.00113;sequence=CACCCC;
PF3D7_1250800	fimo	nucleotide_motif	9	14	29.2	-	.	Name=PF3D7_1408200_PF3D7_1250800-;Alias=;ID=PF3D7_1408200-9-PF3D7_1250800;pvalue=0.0012;sequence=GACACA;
PF3D7_1250800	fimo	nucleotide_motif	935	940	29	-	.	Name=PF3D7_1408200_PF3D7_1250800-;Alias=;ID=PF3D7_1408200-10-PF3D7_1250800;pvalue=0.00124;sequence=TACACC;
PF3D7_1250800	fimo	nucleotide_motif	741	746	27.9	+	.	Name=PF3D7_1408200_PF3D7_1250800+;Alias=;ID=PF3D7_1408200-11-PF3D7_1250800;pvalue=0.00161;sequence=CATACC;
PF3D7_1250800	fimo	nucleotide_motif	930	935	27.2	-	.	Name=PF3D7_1408200_PF3D7_1250800-;Alias=;ID=PF3D7_1408200-12-PF3D7_1250800;pvalue=0.00191;sequence=CCCCCA;
PF3D7_1250800	fimo	nucleotide_motif	790	795	26.4	-	.	Name=PF3D7_1408200_PF3D7_1250800-;Alias=;ID=PF3D7_1408200-13-PF3D7_1250800;pvalue=0.0023;sequence=ACAACT;
PF3D7_1250800	fimo	nucleotide_motif	929	934	26.3	-	.	Name=PF3D7_1408200_PF3D7_1250800-;Alias=;ID=PF3D7_1408200-14-PF3D7_1250800;pvalue=0.00232;sequence=CCCCAC;
PF3D7_1250800	fimo	nucleotide_motif	828	833	26	-	.	Name=PF3D7_1408200_PF3D7_1250800-;Alias=;ID=PF3D7_1408200-15-PF3D7_1250800;pvalue=0.00248;sequence=ACTACA;
PF3D7_1250800	fimo	nucleotide_motif	937	942	26	-	.	Name=PF3D7_1408200_PF3D7_1250800-;Alias=;ID=PF3D7_1408200-16-PF3D7_1250800;pvalue=0.00248;sequence=ACTACA;
PF3D7_1250800	fimo	nucleotide_motif	740	745	24.9	+	.	Name=PF3D7_1408200_PF3D7_1250800+;Alias=;ID=PF3D7_1408200-17-PF3D7_1250800;pvalue=0.00325;sequence=GCATAC;
PF3D7_1250800	fimo	nucleotide_motif	318	323	24.2	+	.	Name=PF3D7_1408200_PF3D7_1250800+;Alias=;ID=PF3D7_1408200-18-PF3D7_1250800;pvalue=0.0038;sequence=CCTAAC;
PF3D7_1250900	fimo	nucleotide_motif	309	314	42.4	+	.	Name=PF3D7_1408200_PF3D7_1250900+;Alias=;ID=PF3D7_1408200-1-PF3D7_1250900;pvalue=5.73e-05;sequence=TCCACC;
PF3D7_1250900	fimo	nucleotide_motif	970	975	40.5	-	.	Name=PF3D7_1408200_PF3D7_1250900-;Alias=;ID=PF3D7_1408200-2-PF3D7_1250900;pvalue=8.89e-05;sequence=GCCAAC;
PF3D7_1250900	fimo	nucleotide_motif	974	979	37.4	+	.	Name=PF3D7_1408200_PF3D7_1250900+;Alias=;ID=PF3D7_1408200-3-PF3D7_1250900;pvalue=0.00018;sequence=GCTAGC;
PF3D7_1250900	fimo	nucleotide_motif	974	979	37.4	-	.	Name=PF3D7_1408200_PF3D7_1250900-;Alias=;ID=PF3D7_1408200-4-PF3D7_1250900;pvalue=0.00018;sequence=GCTAGC;
PF3D7_1250900	fimo	nucleotide_motif	446	451	33.5	-	.	Name=PF3D7_1408200_PF3D7_1250900-;Alias=;ID=PF3D7_1408200-5-PF3D7_1250900;pvalue=0.000443;sequence=GCTACT;
PF3D7_1250900	fimo	nucleotide_motif	396	401	32.2	-	.	Name=PF3D7_1408200_PF3D7_1250900-;Alias=;ID=PF3D7_1408200-6-PF3D7_1250900;pvalue=0.000603;sequence=GCTCCT;
PF3D7_1250900	fimo	nucleotide_motif	195	200	31.6	+	.	Name=PF3D7_1408200_PF3D7_1250900+;Alias=;ID=PF3D7_1408200-7-PF3D7_1250900;pvalue=0.000692;sequence=CCCACA;
PF3D7_1250900	fimo	nucleotide_motif	485	490	29.5	-	.	Name=PF3D7_1408200_PF3D7_1250900-;Alias=;ID=PF3D7_1408200-8-PF3D7_1250900;pvalue=0.00113;sequence=GTGACC;
PF3D7_1250900	fimo	nucleotide_motif	762	767	29	+	.	Name=PF3D7_1408200_PF3D7_1250900+;Alias=;ID=PF3D7_1408200-9-PF3D7_1250900;pvalue=0.00127;sequence=ACTACG;
PF3D7_1250900	fimo	nucleotide_motif	486	491	27.3	+	.	Name=PF3D7_1408200_PF3D7_1250900+;Alias=;ID=PF3D7_1408200-10-PF3D7_1250900;pvalue=0.00185;sequence=GTCACG;
PF3D7_1250900	fimo	nucleotide_motif	518	523	27.3	-	.	Name=PF3D7_1408200_PF3D7_1250900-;Alias=;ID=PF3D7_1408200-11-PF3D7_1250900;pvalue=0.00188;sequence=GAAAGC;
PF3D7_1250900	fimo	nucleotide_motif	969	974	27.1	-	.	Name=PF3D7_1408200_PF3D7_1250900-;Alias=;ID=PF3D7_1408200-12-PF3D7_1250900;pvalue=0.00195;sequence=CCAACA;
PF3D7_1250900	fimo	nucleotide_motif	357	362	25.7	+	.	Name=PF3D7_1408200_PF3D7_1250900+;Alias=;ID=PF3D7_1408200-13-PF3D7_1250900;pvalue=0.00267;sequence=TCATCC;
PF3D7_1250900	fimo	nucleotide_motif	522	527	24.9	+	.	Name=PF3D7_1408200_PF3D7_1250900+;Alias=;ID=PF3D7_1408200-14-PF3D7_1250900;pvalue=0.00325;sequence=TCCCCG;
PF3D7_1250900	fimo	nucleotide_motif	508	513	24.6	-	.	Name=PF3D7_1408200_PF3D7_1250900-;Alias=;ID=PF3D7_1408200-15-PF3D7_1250900;pvalue=0.00343;sequence=ACTACT;
PF3D7_1250900	fimo	nucleotide_motif	287	292	24.6	+	.	Name=PF3D7_1408200_PF3D7_1250900+;Alias=;ID=PF3D7_1408200-16-PF3D7_1250900;pvalue=0.00348;sequence=GCATCT;
PF3D7_1250900	fimo	nucleotide_motif	757	762	24.5	+	.	Name=PF3D7_1408200_PF3D7_1250900+;Alias=;ID=PF3D7_1408200-17-PF3D7_1250900;pvalue=0.00353;sequence=GGAACA;
PF3D7_1251000	fimo	nucleotide_motif	466	471	35	+	.	Name=PF3D7_1408200_PF3D7_1251000+;Alias=;ID=PF3D7_1408200-1-PF3D7_1251000;pvalue=0.000313;sequence=GCCCTC;
PF3D7_1251000	fimo	nucleotide_motif	808	813	30.5	-	.	Name=PF3D7_1408200_PF3D7_1251000-;Alias=;ID=PF3D7_1408200-2-PF3D7_1251000;pvalue=0.000884;sequence=AGAACC;
PF3D7_1251000	fimo	nucleotide_motif	431	436	25.8	-	.	Name=PF3D7_1408200_PF3D7_1251000-;Alias=;ID=PF3D7_1408200-3-PF3D7_1251000;pvalue=0.00262;sequence=AAACCC;
PF3D7_1251000	fimo	nucleotide_motif	590	595	25.1	+	.	Name=PF3D7_1408200_PF3D7_1251000+;Alias=;ID=PF3D7_1408200-4-PF3D7_1251000;pvalue=0.00306;sequence=ATAACC;
PF3D7_1251000	fimo	nucleotide_motif	643	648	25.1	-	.	Name=PF3D7_1408200_PF3D7_1251000-;Alias=;ID=PF3D7_1408200-5-PF3D7_1251000;pvalue=0.00306;sequence=ATAACC;
PF3D7_1251000	fimo	nucleotide_motif	715	720	25.1	-	.	Name=PF3D7_1408200_PF3D7_1251000-;Alias=;ID=PF3D7_1408200-6-PF3D7_1251000;pvalue=0.00306;sequence=ATAACC;
PF3D7_1251000	fimo	nucleotide_motif	867	872	24.3	-	.	Name=PF3D7_1408200_PF3D7_1251000-;Alias=;ID=PF3D7_1408200-7-PF3D7_1251000;pvalue=0.00369;sequence=GAAACA;
PF3D7_1251000	fimo	nucleotide_motif	932	937	24.3	+	.	Name=PF3D7_1408200_PF3D7_1251000+;Alias=;ID=PF3D7_1408200-8-PF3D7_1251000;pvalue=0.00369;sequence=GAAACA;
PF3D7_1251000	fimo	nucleotide_motif	565	570	24.3	+	.	Name=PF3D7_1408200_PF3D7_1251000+;Alias=;ID=PF3D7_1408200-9-PF3D7_1251000;pvalue=0.00372;sequence=GCCAAT;
PF3D7_1251100	fimo	nucleotide_motif	117	122	35.8	-	.	Name=PF3D7_1408200_PF3D7_1251100-;Alias=;ID=PF3D7_1408200-1-PF3D7_1251100;pvalue=0.000264;sequence=CCTCCC;
PF3D7_1251100	fimo	nucleotide_motif	651	656	35.4	-	.	Name=PF3D7_1408200_PF3D7_1251100-;Alias=;ID=PF3D7_1408200-2-PF3D7_1251100;pvalue=0.000288;sequence=GCAACT;
PF3D7_1251100	fimo	nucleotide_motif	118	123	32.8	-	.	Name=PF3D7_1408200_PF3D7_1251100-;Alias=;ID=PF3D7_1408200-3-PF3D7_1251100;pvalue=0.000526;sequence=ACCTCC;
PF3D7_1251100	fimo	nucleotide_motif	354	359	31.1	-	.	Name=PF3D7_1408200_PF3D7_1251100-;Alias=;ID=PF3D7_1408200-4-PF3D7_1251100;pvalue=0.000779;sequence=ACCACT;
PF3D7_1251100	fimo	nucleotide_motif	479	484	31	-	.	Name=PF3D7_1408200_PF3D7_1251100-;Alias=;ID=PF3D7_1408200-5-PF3D7_1251100;pvalue=0.000795;sequence=GCCTCA;
PF3D7_1251100	fimo	nucleotide_motif	121	126	29.8	-	.	Name=PF3D7_1408200_PF3D7_1251100-;Alias=;ID=PF3D7_1408200-6-PF3D7_1251100;pvalue=0.00104;sequence=AAAACC;
PF3D7_1251100	fimo	nucleotide_motif	109	114	29.3	-	.	Name=PF3D7_1408200_PF3D7_1251100-;Alias=;ID=PF3D7_1408200-7-PF3D7_1251100;pvalue=0.00118;sequence=GGCACA;
PF3D7_1251100	fimo	nucleotide_motif	455	460	29.2	-	.	Name=PF3D7_1408200_PF3D7_1251100-;Alias=;ID=PF3D7_1408200-8-PF3D7_1251100;pvalue=0.0012;sequence=GACACA;
PF3D7_1251100	fimo	nucleotide_motif	357	362	28.8	-	.	Name=PF3D7_1408200_PF3D7_1251100-;Alias=;ID=PF3D7_1408200-9-PF3D7_1251100;pvalue=0.0013;sequence=AGTACC;
PF3D7_1251100	fimo	nucleotide_motif	112	117	27.9	+	.	Name=PF3D7_1408200_PF3D7_1251100+;Alias=;ID=PF3D7_1408200-10-PF3D7_1251100;pvalue=0.00162;sequence=GCCATG;
PF3D7_1251100	fimo	nucleotide_motif	263	268	27.3	-	.	Name=PF3D7_1408200_PF3D7_1251100-;Alias=;ID=PF3D7_1408200-11-PF3D7_1251100;pvalue=0.00185;sequence=ACAACA;
PF3D7_1251100	fimo	nucleotide_motif	459	464	26.7	+	.	Name=PF3D7_1408200_PF3D7_1251100+;Alias=;ID=PF3D7_1408200-12-PF3D7_1251100;pvalue=0.00213;sequence=TCCACA;
PF3D7_1251100	fimo	nucleotide_motif	314	319	26	-	.	Name=PF3D7_1408200_PF3D7_1251100-;Alias=;ID=PF3D7_1408200-13-PF3D7_1251100;pvalue=0.00253;sequence=GCATCA;
PF3D7_1251100	fimo	nucleotide_motif	229	234	24.6	-	.	Name=PF3D7_1408200_PF3D7_1251100-;Alias=;ID=PF3D7_1408200-14-PF3D7_1251100;pvalue=0.00343;sequence=ACTACT;
PF3D7_1251100	fimo	nucleotide_motif	360	365	24.6	+	.	Name=PF3D7_1408200_PF3D7_1251100+;Alias=;ID=PF3D7_1408200-15-PF3D7_1251100;pvalue=0.00343;sequence=ACTACT;
PF3D7_1251100	fimo	nucleotide_motif	655	660	24.3	+	.	Name=PF3D7_1408200_PF3D7_1251100+;Alias=;ID=PF3D7_1408200-16-PF3D7_1251100;pvalue=0.00374;sequence=GCAAGA;
PF3D7_1251100	fimo	nucleotide_motif	99	104	24.1	-	.	Name=PF3D7_1408200_PF3D7_1251100-;Alias=;ID=PF3D7_1408200-17-PF3D7_1251100;pvalue=0.00385;sequence=GCTTCA;
PF3D7_1251200	fimo	nucleotide_motif	465	470	48.1	-	.	Name=PF3D7_1408200_PF3D7_1251200-;Alias=;ID=PF3D7_1408200-1-PF3D7_1251200;pvalue=1.53e-05;sequence=CCCACC;
PF3D7_1251200	fimo	nucleotide_motif	676	681	32.3	-	.	Name=PF3D7_1408200_PF3D7_1251200-;Alias=;ID=PF3D7_1408200-2-PF3D7_1251200;pvalue=0.000582;sequence=AACACC;
PF3D7_1251200	fimo	nucleotide_motif	869	874	32.3	+	.	Name=PF3D7_1408200_PF3D7_1251200+;Alias=;ID=PF3D7_1408200-3-PF3D7_1251200;pvalue=0.000582;sequence=AACACC;
PF3D7_1251200	fimo	nucleotide_motif	439	444	32.2	-	.	Name=PF3D7_1408200_PF3D7_1251200-;Alias=;ID=PF3D7_1408200-4-PF3D7_1251200;pvalue=0.000608;sequence=CACACC;
PF3D7_1251200	fimo	nucleotide_motif	795	800	32	-	.	Name=PF3D7_1408200_PF3D7_1251200-;Alias=;ID=PF3D7_1408200-5-PF3D7_1251200;pvalue=0.000633;sequence=GCAGAC;
PF3D7_1251200	fimo	nucleotide_motif	466	471	27.2	-	.	Name=PF3D7_1408200_PF3D7_1251200-;Alias=;ID=PF3D7_1408200-6-PF3D7_1251200;pvalue=0.00192;sequence=ACCCAC;
PF3D7_1251200	fimo	nucleotide_motif	66	71	26	+	.	Name=PF3D7_1408200_PF3D7_1251200+;Alias=;ID=PF3D7_1408200-7-PF3D7_1251200;pvalue=0.00248;sequence=ACTACA;
PF3D7_1251200	fimo	nucleotide_motif	216	221	25.4	+	.	Name=PF3D7_1408200_PF3D7_1251200+;Alias=;ID=PF3D7_1408200-8-PF3D7_1251200;pvalue=0.00285;sequence=ACAATC;
PF3D7_1251200	fimo	nucleotide_motif	469	474	25.1	-	.	Name=PF3D7_1408200_PF3D7_1251200-;Alias=;ID=PF3D7_1408200-9-PF3D7_1251200;pvalue=0.00306;sequence=ATAACC;
PF3D7_1251200	fimo	nucleotide_motif	559	564	25.1	-	.	Name=PF3D7_1408200_PF3D7_1251200-;Alias=;ID=PF3D7_1408200-10-PF3D7_1251200;pvalue=0.00306;sequence=ATAACC;
PF3D7_1251200	fimo	nucleotide_motif	858	863	24.5	-	.	Name=PF3D7_1408200_PF3D7_1251200-;Alias=;ID=PF3D7_1408200-11-PF3D7_1251200;pvalue=0.00353;sequence=GGAACA;
PF3D7_1251300	fimo	nucleotide_motif	366	371	39.6	-	.	Name=PF3D7_1408200_PF3D7_1251300-;Alias=;ID=PF3D7_1408200-1-PF3D7_1251300;pvalue=0.000108;sequence=GGAACC;
PF3D7_1251300	fimo	nucleotide_motif	657	662	38.8	-	.	Name=PF3D7_1408200_PF3D7_1251300-;Alias=;ID=PF3D7_1408200-2-PF3D7_1251300;pvalue=0.000132;sequence=GAAACC;
PF3D7_1251300	fimo	nucleotide_motif	365	370	35	-	.	Name=PF3D7_1408200_PF3D7_1251300-;Alias=;ID=PF3D7_1408200-3-PF3D7_1251300;pvalue=0.000317;sequence=GAACCC;
PF3D7_1251300	fimo	nucleotide_motif	774	779	33.5	+	.	Name=PF3D7_1408200_PF3D7_1251300+;Alias=;ID=PF3D7_1408200-4-PF3D7_1251300;pvalue=0.000449;sequence=GATCCC;
PF3D7_1251300	fimo	nucleotide_motif	44	49	32.9	+	.	Name=PF3D7_1408200_PF3D7_1251300+;Alias=;ID=PF3D7_1408200-5-PF3D7_1251300;pvalue=0.000516;sequence=TCACCC;
PF3D7_1251300	fimo	nucleotide_motif	280	285	31.3	+	.	Name=PF3D7_1408200_PF3D7_1251300+;Alias=;ID=PF3D7_1408200-6-PF3D7_1251300;pvalue=0.000748;sequence=ACCAAC;
PF3D7_1251300	fimo	nucleotide_motif	654	659	31.3	-	.	Name=PF3D7_1408200_PF3D7_1251300-;Alias=;ID=PF3D7_1408200-7-PF3D7_1251300;pvalue=0.000748;sequence=ACCAAC;
PF3D7_1251300	fimo	nucleotide_motif	777	782	31	+	.	Name=PF3D7_1408200_PF3D7_1251300+;Alias=;ID=PF3D7_1408200-8-PF3D7_1251300;pvalue=0.000791;sequence=CCCAAC;
PF3D7_1251300	fimo	nucleotide_motif	99	104	29.2	+	.	Name=PF3D7_1408200_PF3D7_1251300+;Alias=;ID=PF3D7_1408200-9-PF3D7_1251300;pvalue=0.0012;sequence=GACACA;
PF3D7_1251300	fimo	nucleotide_motif	43	48	29.1	+	.	Name=PF3D7_1408200_PF3D7_1251300+;Alias=;ID=PF3D7_1408200-10-PF3D7_1251300;pvalue=0.00121;sequence=CTCACC;
PF3D7_1251300	fimo	nucleotide_motif	277	282	29	+	.	Name=PF3D7_1408200_PF3D7_1251300+;Alias=;ID=PF3D7_1408200-11-PF3D7_1251300;pvalue=0.00124;sequence=TACACC;
PF3D7_1251300	fimo	nucleotide_motif	366	371	27.2	+	.	Name=PF3D7_1408200_PF3D7_1251300+;Alias=;ID=PF3D7_1408200-12-PF3D7_1251300;pvalue=0.00189;sequence=GGTTCC;
PF3D7_1251300	fimo	nucleotide_motif	281	286	27.1	+	.	Name=PF3D7_1408200_PF3D7_1251300+;Alias=;ID=PF3D7_1408200-13-PF3D7_1251300;pvalue=0.00195;sequence=CCAACA;
PF3D7_1251300	fimo	nucleotide_motif	653	658	27.1	-	.	Name=PF3D7_1408200_PF3D7_1251300-;Alias=;ID=PF3D7_1408200-14-PF3D7_1251300;pvalue=0.00195;sequence=CCAACA;
PF3D7_1251300	fimo	nucleotide_motif	778	783	27.1	+	.	Name=PF3D7_1408200_PF3D7_1251300+;Alias=;ID=PF3D7_1408200-15-PF3D7_1251300;pvalue=0.00195;sequence=CCAACA;
PF3D7_1251300	fimo	nucleotide_motif	40	45	25.1	+	.	Name=PF3D7_1408200_PF3D7_1251300+;Alias=;ID=PF3D7_1408200-16-PF3D7_1251300;pvalue=0.00306;sequence=CCCCTC;
PF3D7_1251300	fimo	nucleotide_motif	844	849	24.6	+	.	Name=PF3D7_1408200_PF3D7_1251300+;Alias=;ID=PF3D7_1408200-17-PF3D7_1251300;pvalue=0.00343;sequence=ACTACT;
PF3D7_1251300	fimo	nucleotide_motif	754	759	24.3	+	.	Name=PF3D7_1408200_PF3D7_1251300+;Alias=;ID=PF3D7_1408200-18-PF3D7_1251300;pvalue=0.00369;sequence=GAAACA;
PF3D7_1251400	fimo	nucleotide_motif	634	639	43	+	.	Name=PF3D7_1408200_PF3D7_1251400+;Alias=;ID=PF3D7_1408200-1-PF3D7_1251400;pvalue=4.99e-05;sequence=CCAACC;
PF3D7_1251400	fimo	nucleotide_motif	262	267	35.8	-	.	Name=PF3D7_1408200_PF3D7_1251400-;Alias=;ID=PF3D7_1408200-2-PF3D7_1251400;pvalue=0.000263;sequence=GCAAAC;
PF3D7_1251400	fimo	nucleotide_motif	742	747	32.9	-	.	Name=PF3D7_1408200_PF3D7_1251400-;Alias=;ID=PF3D7_1408200-3-PF3D7_1251400;pvalue=0.000516;sequence=TCACCC;
PF3D7_1251400	fimo	nucleotide_motif	881	886	31.7	+	.	Name=PF3D7_1408200_PF3D7_1251400+;Alias=;ID=PF3D7_1408200-4-PF3D7_1251400;pvalue=0.000681;sequence=TCTGCC;
PF3D7_1251400	fimo	nucleotide_motif	633	638	31	+	.	Name=PF3D7_1408200_PF3D7_1251400+;Alias=;ID=PF3D7_1408200-5-PF3D7_1251400;pvalue=0.000791;sequence=CCCAAC;
PF3D7_1251400	fimo	nucleotide_motif	255	260	30.9	+	.	Name=PF3D7_1408200_PF3D7_1251400+;Alias=;ID=PF3D7_1408200-6-PF3D7_1251400;pvalue=0.00082;sequence=ACAACG;
PF3D7_1251400	fimo	nucleotide_motif	266	271	29.7	-	.	Name=PF3D7_1408200_PF3D7_1251400-;Alias=;ID=PF3D7_1408200-7-PF3D7_1251400;pvalue=0.00107;sequence=ACAAGC;
PF3D7_1251400	fimo	nucleotide_motif	931	936	29	+	.	Name=PF3D7_1408200_PF3D7_1251400+;Alias=;ID=PF3D7_1408200-8-PF3D7_1251400;pvalue=0.00124;sequence=TACACC;
PF3D7_1251400	fimo	nucleotide_motif	94	99	27.3	+	.	Name=PF3D7_1408200_PF3D7_1251400+;Alias=;ID=PF3D7_1408200-9-PF3D7_1251400;pvalue=0.00185;sequence=ACAACA;
PF3D7_1251400	fimo	nucleotide_motif	536	541	26.4	-	.	Name=PF3D7_1408200_PF3D7_1251400-;Alias=;ID=PF3D7_1408200-10-PF3D7_1251400;pvalue=0.0023;sequence=ACAACT;
PF3D7_1251400	fimo	nucleotide_motif	630	635	25.8	+	.	Name=PF3D7_1408200_PF3D7_1251400+;Alias=;ID=PF3D7_1408200-11-PF3D7_1251400;pvalue=0.00262;sequence=AAACCC;
PF3D7_1251400	fimo	nucleotide_motif	935	940	24.8	+	.	Name=PF3D7_1408200_PF3D7_1251400+;Alias=;ID=PF3D7_1408200-12-PF3D7_1251400;pvalue=0.00328;sequence=CCAATC;
PF3D7_1251500	fimo	nucleotide_motif	356	361	43	-	.	Name=PF3D7_1408200_PF3D7_1251500-;Alias=;ID=PF3D7_1408200-1-PF3D7_1251500;pvalue=4.99e-05;sequence=CCAACC;
PF3D7_1251500	fimo	nucleotide_motif	728	733	35.8	+	.	Name=PF3D7_1408200_PF3D7_1251500+;Alias=;ID=PF3D7_1408200-2-PF3D7_1251500;pvalue=0.000263;sequence=GCAAAC;
PF3D7_1251500	fimo	nucleotide_motif	248	253	32.9	+	.	Name=PF3D7_1408200_PF3D7_1251500+;Alias=;ID=PF3D7_1408200-3-PF3D7_1251500;pvalue=0.000516;sequence=TCACCC;
PF3D7_1251500	fimo	nucleotide_motif	109	114	31.7	-	.	Name=PF3D7_1408200_PF3D7_1251500-;Alias=;ID=PF3D7_1408200-4-PF3D7_1251500;pvalue=0.000681;sequence=TCTGCC;
PF3D7_1251500	fimo	nucleotide_motif	357	362	31	-	.	Name=PF3D7_1408200_PF3D7_1251500-;Alias=;ID=PF3D7_1408200-5-PF3D7_1251500;pvalue=0.000791;sequence=CCCAAC;
PF3D7_1251500	fimo	nucleotide_motif	735	740	30.9	-	.	Name=PF3D7_1408200_PF3D7_1251500-;Alias=;ID=PF3D7_1408200-6-PF3D7_1251500;pvalue=0.00082;sequence=ACAACG;
PF3D7_1251500	fimo	nucleotide_motif	724	729	29.7	+	.	Name=PF3D7_1408200_PF3D7_1251500+;Alias=;ID=PF3D7_1408200-7-PF3D7_1251500;pvalue=0.00107;sequence=ACAAGC;
PF3D7_1251500	fimo	nucleotide_motif	59	64	29	-	.	Name=PF3D7_1408200_PF3D7_1251500-;Alias=;ID=PF3D7_1408200-8-PF3D7_1251500;pvalue=0.00124;sequence=TACACC;
PF3D7_1251500	fimo	nucleotide_motif	896	901	27.3	-	.	Name=PF3D7_1408200_PF3D7_1251500-;Alias=;ID=PF3D7_1408200-9-PF3D7_1251500;pvalue=0.00185;sequence=ACAACA;
PF3D7_1251500	fimo	nucleotide_motif	454	459	26.4	+	.	Name=PF3D7_1408200_PF3D7_1251500+;Alias=;ID=PF3D7_1408200-10-PF3D7_1251500;pvalue=0.0023;sequence=ACAACT;
PF3D7_1251500	fimo	nucleotide_motif	360	365	25.8	-	.	Name=PF3D7_1408200_PF3D7_1251500-;Alias=;ID=PF3D7_1408200-11-PF3D7_1251500;pvalue=0.00262;sequence=AAACCC;
PF3D7_1251500	fimo	nucleotide_motif	55	60	24.8	-	.	Name=PF3D7_1408200_PF3D7_1251500-;Alias=;ID=PF3D7_1408200-12-PF3D7_1251500;pvalue=0.00328;sequence=CCAATC;
PF3D7_1251600	fimo	nucleotide_motif	835	840	43.4	+	.	Name=PF3D7_1408200_PF3D7_1251600+;Alias=;ID=PF3D7_1408200-1-PF3D7_1251600;pvalue=4.61e-05;sequence=ACAACC;
PF3D7_1251600	fimo	nucleotide_motif	389	394	30.9	-	.	Name=PF3D7_1408200_PF3D7_1251600-;Alias=;ID=PF3D7_1408200-2-PF3D7_1251600;pvalue=0.00082;sequence=ACAACG;
PF3D7_1251600	fimo	nucleotide_motif	2	7	29.2	+	.	Name=PF3D7_1408200_PF3D7_1251600+;Alias=;ID=PF3D7_1408200-3-PF3D7_1251600;pvalue=0.00121;sequence=CCTTCC;
PF3D7_1251600	fimo	nucleotide_motif	451	456	27.9	-	.	Name=PF3D7_1408200_PF3D7_1251600-;Alias=;ID=PF3D7_1408200-4-PF3D7_1251600;pvalue=0.00161;sequence=CATACC;
PF3D7_1251600	fimo	nucleotide_motif	831	836	26.8	+	.	Name=PF3D7_1408200_PF3D7_1251600+;Alias=;ID=PF3D7_1408200-5-PF3D7_1251600;pvalue=0.00211;sequence=ACAAAC;
PF3D7_1251600	fimo	nucleotide_motif	6	11	25.4	+	.	Name=PF3D7_1408200_PF3D7_1251600+;Alias=;ID=PF3D7_1408200-6-PF3D7_1251600;pvalue=0.00288;sequence=CCTACA;
PF3D7_1251600	fimo	nucleotide_motif	836	841	24.9	+	.	Name=PF3D7_1408200_PF3D7_1251600+;Alias=;ID=PF3D7_1408200-7-PF3D7_1251600;pvalue=0.00322;sequence=CAACCC;
PF3D7_1251600	fimo	nucleotide_motif	392	397	24.3	-	.	Name=PF3D7_1408200_PF3D7_1251600-;Alias=;ID=PF3D7_1408200-8-PF3D7_1251600;pvalue=0.00369;sequence=GAAACA;
PF3D7_1251600	fimo	nucleotide_motif	122	127	24.1	-	.	Name=PF3D7_1408200_PF3D7_1251600-;Alias=;ID=PF3D7_1408200-9-PF3D7_1251600;pvalue=0.00389;sequence=GTCACA;
PF3D7_1251700	fimo	nucleotide_motif	298	303	38.8	+	.	Name=PF3D7_1408200_PF3D7_1251700+;Alias=;ID=PF3D7_1408200-1-PF3D7_1251700;pvalue=0.000132;sequence=GAAACC;
PF3D7_1251700	fimo	nucleotide_motif	63	68	36.2	+	.	Name=PF3D7_1408200_PF3D7_1251700+;Alias=;ID=PF3D7_1408200-2-PF3D7_1251700;pvalue=0.000238;sequence=ACTCCC;
PF3D7_1251700	fimo	nucleotide_motif	17	22	33.5	-	.	Name=PF3D7_1408200_PF3D7_1251700-;Alias=;ID=PF3D7_1408200-3-PF3D7_1251700;pvalue=0.000443;sequence=GCTACT;
PF3D7_1251700	fimo	nucleotide_motif	888	893	33	+	.	Name=PF3D7_1408200_PF3D7_1251700+;Alias=;ID=PF3D7_1408200-4-PF3D7_1251700;pvalue=0.000502;sequence=GTTACC;
PF3D7_1251700	fimo	nucleotide_motif	420	425	32.2	-	.	Name=PF3D7_1408200_PF3D7_1251700-;Alias=;ID=PF3D7_1408200-5-PF3D7_1251700;pvalue=0.000595;sequence=GTACCC;
PF3D7_1251700	fimo	nucleotide_motif	924	929	31.7	-	.	Name=PF3D7_1408200_PF3D7_1251700-;Alias=;ID=PF3D7_1408200-6-PF3D7_1251700;pvalue=0.000669;sequence=ACCACA;
PF3D7_1251700	fimo	nucleotide_motif	365	370	31.6	+	.	Name=PF3D7_1408200_PF3D7_1251700+;Alias=;ID=PF3D7_1408200-7-PF3D7_1251700;pvalue=0.000692;sequence=CCCACA;
PF3D7_1251700	fimo	nucleotide_motif	983	988	30.8	-	.	Name=PF3D7_1408200_PF3D7_1251700-;Alias=;ID=PF3D7_1408200-8-PF3D7_1251700;pvalue=0.000832;sequence=TCCTCC;
PF3D7_1251700	fimo	nucleotide_motif	361	366	29.8	+	.	Name=PF3D7_1408200_PF3D7_1251700+;Alias=;ID=PF3D7_1408200-9-PF3D7_1251700;pvalue=0.00104;sequence=AAAACC;
PF3D7_1251700	fimo	nucleotide_motif	48	53	29.7	-	.	Name=PF3D7_1408200_PF3D7_1251700-;Alias=;ID=PF3D7_1408200-10-PF3D7_1251700;pvalue=0.00107;sequence=ACAAGC;
PF3D7_1251700	fimo	nucleotide_motif	410	415	29.5	+	.	Name=PF3D7_1408200_PF3D7_1251700+;Alias=;ID=PF3D7_1408200-11-PF3D7_1251700;pvalue=0.00113;sequence=GCCTAC;
PF3D7_1251700	fimo	nucleotide_motif	958	963	27.3	-	.	Name=PF3D7_1408200_PF3D7_1251700-;Alias=;ID=PF3D7_1408200-12-PF3D7_1251700;pvalue=0.00185;sequence=ACAACA;
PF3D7_1251700	fimo	nucleotide_motif	364	369	27.2	+	.	Name=PF3D7_1408200_PF3D7_1251700+;Alias=;ID=PF3D7_1408200-13-PF3D7_1251700;pvalue=0.00192;sequence=ACCCAC;
PF3D7_1251700	fimo	nucleotide_motif	290	295	26.8	+	.	Name=PF3D7_1408200_PF3D7_1251700+;Alias=;ID=PF3D7_1408200-14-PF3D7_1251700;pvalue=0.00211;sequence=ACAAAC;
PF3D7_1251700	fimo	nucleotide_motif	880	885	26.8	+	.	Name=PF3D7_1408200_PF3D7_1251700+;Alias=;ID=PF3D7_1408200-15-PF3D7_1251700;pvalue=0.00211;sequence=ACAAAC;
PF3D7_1251700	fimo	nucleotide_motif	60	65	26.4	+	.	Name=PF3D7_1408200_PF3D7_1251700+;Alias=;ID=PF3D7_1408200-16-PF3D7_1251700;pvalue=0.0023;sequence=ACAACT;
PF3D7_1251700	fimo	nucleotide_motif	362	367	25.8	+	.	Name=PF3D7_1408200_PF3D7_1251700+;Alias=;ID=PF3D7_1408200-17-PF3D7_1251700;pvalue=0.00262;sequence=AAACCC;
PF3D7_1251700	fimo	nucleotide_motif	411	416	25.4	+	.	Name=PF3D7_1408200_PF3D7_1251700+;Alias=;ID=PF3D7_1408200-18-PF3D7_1251700;pvalue=0.00288;sequence=CCTACA;
PF3D7_1251700	fimo	nucleotide_motif	349	354	24.1	+	.	Name=PF3D7_1408200_PF3D7_1251700+;Alias=;ID=PF3D7_1408200-19-PF3D7_1251700;pvalue=0.00389;sequence=GTCACA;
PF3D7_1251800	fimo	nucleotide_motif	169	174	35	+	.	Name=PF3D7_1408200_PF3D7_1251800+;Alias=;ID=PF3D7_1408200-1-PF3D7_1251800;pvalue=0.000317;sequence=GAACCC;
PF3D7_1251800	fimo	nucleotide_motif	218	223	31.4	-	.	Name=PF3D7_1408200_PF3D7_1251800-;Alias=;ID=PF3D7_1408200-2-PF3D7_1251800;pvalue=0.00072;sequence=ACATCC;
PF3D7_1251800	fimo	nucleotide_motif	176	181	30.5	+	.	Name=PF3D7_1408200_PF3D7_1251800+;Alias=;ID=PF3D7_1408200-3-PF3D7_1251800;pvalue=0.000884;sequence=AGAACC;
PF3D7_1251800	fimo	nucleotide_motif	57	62	29.7	-	.	Name=PF3D7_1408200_PF3D7_1251800-;Alias=;ID=PF3D7_1408200-4-PF3D7_1251800;pvalue=0.00107;sequence=ACAAGC;
PF3D7_1251800	fimo	nucleotide_motif	23	28	29	-	.	Name=PF3D7_1408200_PF3D7_1251800-;Alias=;ID=PF3D7_1408200-5-PF3D7_1251800;pvalue=0.00124;sequence=TACACC;
PF3D7_1251800	fimo	nucleotide_motif	108	113	26.8	-	.	Name=PF3D7_1408200_PF3D7_1251800-;Alias=;ID=PF3D7_1408200-6-PF3D7_1251800;pvalue=0.00211;sequence=ACCCCT;
PF3D7_1251800	fimo	nucleotide_motif	881	886	26.7	-	.	Name=PF3D7_1408200_PF3D7_1251800-;Alias=;ID=PF3D7_1408200-7-PF3D7_1251800;pvalue=0.00213;sequence=TCCACA;
PF3D7_1251800	fimo	nucleotide_motif	677	682	25.4	-	.	Name=PF3D7_1408200_PF3D7_1251800-;Alias=;ID=PF3D7_1408200-8-PF3D7_1251800;pvalue=0.00285;sequence=ATCCCC;
PF3D7_1251800	fimo	nucleotide_motif	10	15	25.1	+	.	Name=PF3D7_1408200_PF3D7_1251800+;Alias=;ID=PF3D7_1408200-9-PF3D7_1251800;pvalue=0.00306;sequence=ATAACC;
PF3D7_1251800	fimo	nucleotide_motif	180	185	24.8	+	.	Name=PF3D7_1408200_PF3D7_1251800+;Alias=;ID=PF3D7_1408200-10-PF3D7_1251800;pvalue=0.00328;sequence=CCAATC;
PF3D7_1251800	fimo	nucleotide_motif	109	114	24.3	-	.	Name=PF3D7_1408200_PF3D7_1251800-;Alias=;ID=PF3D7_1408200-11-PF3D7_1251800;pvalue=0.00369;sequence=TACCCC;
PF3D7_1251800	fimo	nucleotide_motif	340	345	24.3	-	.	Name=PF3D7_1408200_PF3D7_1251800-;Alias=;ID=PF3D7_1408200-12-PF3D7_1251800;pvalue=0.00369;sequence=GAAACA;
PF3D7_1251800	fimo	nucleotide_motif	990	995	24.1	+	.	Name=PF3D7_1408200_PF3D7_1251800+;Alias=;ID=PF3D7_1408200-13-PF3D7_1251800;pvalue=0.00385;sequence=TCCATC;
PF3D7_1251800	fimo	nucleotide_motif	168	173	24.1	+	.	Name=PF3D7_1408200_PF3D7_1251800+;Alias=;ID=PF3D7_1408200-14-PF3D7_1251800;pvalue=0.00389;sequence=TGAACC;
PF3D7_1252100	fimo	nucleotide_motif	571	576	31.7	-	.	Name=PF3D7_1408200_PF3D7_1252100-;Alias=;ID=PF3D7_1408200-1-PF3D7_1252100;pvalue=0.000669;sequence=ACCACA;
PF3D7_1252100	fimo	nucleotide_motif	842	847	31.4	-	.	Name=PF3D7_1408200_PF3D7_1252100-;Alias=;ID=PF3D7_1408200-2-PF3D7_1252100;pvalue=0.00072;sequence=ACATCC;
PF3D7_1252100	fimo	nucleotide_motif	469	474	29.8	-	.	Name=PF3D7_1408200_PF3D7_1252100-;Alias=;ID=PF3D7_1408200-3-PF3D7_1252100;pvalue=0.00104;sequence=AAAACC;
PF3D7_1252100	fimo	nucleotide_motif	900	905	28.4	+	.	Name=PF3D7_1408200_PF3D7_1252100+;Alias=;ID=PF3D7_1408200-4-PF3D7_1252100;pvalue=0.00146;sequence=AATACC;
PF3D7_1252100	fimo	nucleotide_motif	95	100	27.9	+	.	Name=PF3D7_1408200_PF3D7_1252100+;Alias=;ID=PF3D7_1408200-5-PF3D7_1252100;pvalue=0.00161;sequence=CATACC;
PF3D7_1252100	fimo	nucleotide_motif	716	721	26.8	-	.	Name=PF3D7_1408200_PF3D7_1252100-;Alias=;ID=PF3D7_1408200-6-PF3D7_1252100;pvalue=0.00211;sequence=ACAAAC;
PF3D7_1252100	fimo	nucleotide_motif	638	643	26	-	.	Name=PF3D7_1408200_PF3D7_1252100-;Alias=;ID=PF3D7_1408200-7-PF3D7_1252100;pvalue=0.00248;sequence=ACTACA;
PF3D7_1252100	fimo	nucleotide_motif	340	345	25.4	-	.	Name=PF3D7_1408200_PF3D7_1252100-;Alias=;ID=PF3D7_1408200-8-PF3D7_1252100;pvalue=0.00285;sequence=ACAATC;
PF3D7_1252100	fimo	nucleotide_motif	990	995	25.1	-	.	Name=PF3D7_1408200_PF3D7_1252100-;Alias=;ID=PF3D7_1408200-9-PF3D7_1252100;pvalue=0.00306;sequence=ATAACC;
PF3D7_1252100	fimo	nucleotide_motif	704	709	24.9	+	.	Name=PF3D7_1408200_PF3D7_1252100+;Alias=;ID=PF3D7_1408200-10-PF3D7_1252100;pvalue=0.00325;sequence=GCATAC;
PF3D7_1252100	fimo	nucleotide_motif	668	673	24.6	-	.	Name=PF3D7_1408200_PF3D7_1252100-;Alias=;ID=PF3D7_1408200-11-PF3D7_1252100;pvalue=0.00348;sequence=GCATCT;
PF3D7_1252100	fimo	nucleotide_motif	165	170	24.3	+	.	Name=PF3D7_1408200_PF3D7_1252100+;Alias=;ID=PF3D7_1408200-12-PF3D7_1252100;pvalue=0.00369;sequence=GAAACA;
PF3D7_1252200	fimo	nucleotide_motif	553	558	34.3	+	.	Name=PF3D7_1408200_PF3D7_1252200+;Alias=;ID=PF3D7_1408200-1-PF3D7_1252200;pvalue=0.000371;sequence=ACAGCC;
PF3D7_1252200	fimo	nucleotide_motif	71	76	32.3	-	.	Name=PF3D7_1408200_PF3D7_1252200-;Alias=;ID=PF3D7_1408200-2-PF3D7_1252200;pvalue=0.000582;sequence=AACACC;
PF3D7_1252200	fimo	nucleotide_motif	412	417	32.2	+	.	Name=PF3D7_1408200_PF3D7_1252200+;Alias=;ID=PF3D7_1408200-3-PF3D7_1252200;pvalue=0.000603;sequence=GCTCCT;
PF3D7_1252200	fimo	nucleotide_motif	552	557	31.7	+	.	Name=PF3D7_1408200_PF3D7_1252200+;Alias=;ID=PF3D7_1408200-4-PF3D7_1252200;pvalue=0.000677;sequence=GACAGC;
PF3D7_1252200	fimo	nucleotide_motif	638	643	30.9	+	.	Name=PF3D7_1408200_PF3D7_1252200+;Alias=;ID=PF3D7_1408200-5-PF3D7_1252200;pvalue=0.00082;sequence=ACAACG;
PF3D7_1252200	fimo	nucleotide_motif	642	647	30.9	-	.	Name=PF3D7_1408200_PF3D7_1252200-;Alias=;ID=PF3D7_1408200-6-PF3D7_1252200;pvalue=0.00082;sequence=ACAACG;
PF3D7_1252200	fimo	nucleotide_motif	552	557	30.8	-	.	Name=PF3D7_1408200_PF3D7_1252200-;Alias=;ID=PF3D7_1408200-7-PF3D7_1252200;pvalue=0.000836;sequence=GCTGTC;
PF3D7_1252200	fimo	nucleotide_motif	365	370	28.3	-	.	Name=PF3D7_1408200_PF3D7_1252200-;Alias=;ID=PF3D7_1408200-8-PF3D7_1252200;pvalue=0.00146;sequence=GCCTTC;
PF3D7_1252200	fimo	nucleotide_motif	637	642	28.1	+	.	Name=PF3D7_1408200_PF3D7_1252200+;Alias=;ID=PF3D7_1408200-9-PF3D7_1252200;pvalue=0.00154;sequence=GACAAC;
PF3D7_1252200	fimo	nucleotide_motif	429	434	26	+	.	Name=PF3D7_1408200_PF3D7_1252200+;Alias=;ID=PF3D7_1408200-10-PF3D7_1252200;pvalue=0.00248;sequence=ACTACA;
PF3D7_1252200	fimo	nucleotide_motif	305	310	24.9	+	.	Name=PF3D7_1408200_PF3D7_1252200+;Alias=;ID=PF3D7_1408200-11-PF3D7_1252200;pvalue=0.00325;sequence=GCATAC;
PF3D7_1252200	fimo	nucleotide_motif	556	561	24.6	+	.	Name=PF3D7_1408200_PF3D7_1252200+;Alias=;ID=PF3D7_1408200-12-PF3D7_1252200;pvalue=0.00348;sequence=GCCATA;
PF3D7_1252200	fimo	nucleotide_motif	794	799	24.3	-	.	Name=PF3D7_1408200_PF3D7_1252200-;Alias=;ID=PF3D7_1408200-13-PF3D7_1252200;pvalue=0.00369;sequence=GAAACA;
PF3D7_1302400	fimo	nucleotide_motif	495	500	46.8	-	.	Name=PF3D7_1408200_PF3D7_1302400-;Alias=;ID=PF3D7_1408200-1-PF3D7_1302400;pvalue=2.08e-05;sequence=GACACC;
PF3D7_1302400	fimo	nucleotide_motif	936	941	34.4	-	.	Name=PF3D7_1408200_PF3D7_1302400-;Alias=;ID=PF3D7_1408200-2-PF3D7_1302400;pvalue=0.000366;sequence=GCAATC;
PF3D7_1302400	fimo	nucleotide_motif	47	52	34.3	-	.	Name=PF3D7_1408200_PF3D7_1302400-;Alias=;ID=PF3D7_1408200-3-PF3D7_1302400;pvalue=0.000367;sequence=GTCCCC;
PF3D7_1302400	fimo	nucleotide_motif	167	172	32	+	.	Name=PF3D7_1408200_PF3D7_1302400+;Alias=;ID=PF3D7_1408200-4-PF3D7_1302400;pvalue=0.000624;sequence=GACTCC;
PF3D7_1302400	fimo	nucleotide_motif	51	56	30.9	+	.	Name=PF3D7_1408200_PF3D7_1302400+;Alias=;ID=PF3D7_1408200-5-PF3D7_1302400;pvalue=0.00082;sequence=ACAACG;
PF3D7_1302400	fimo	nucleotide_motif	928	933	28.4	+	.	Name=PF3D7_1408200_PF3D7_1302400+;Alias=;ID=PF3D7_1408200-6-PF3D7_1302400;pvalue=0.00146;sequence=AATACC;
PF3D7_1302400	fimo	nucleotide_motif	50	55	28.1	+	.	Name=PF3D7_1408200_PF3D7_1302400+;Alias=;ID=PF3D7_1408200-7-PF3D7_1302400;pvalue=0.00154;sequence=GACAAC;
PF3D7_1302400	fimo	nucleotide_motif	386	391	27.3	-	.	Name=PF3D7_1408200_PF3D7_1302400-;Alias=;ID=PF3D7_1408200-8-PF3D7_1302400;pvalue=0.00185;sequence=ACAACA;
PF3D7_1302400	fimo	nucleotide_motif	816	821	25.1	-	.	Name=PF3D7_1408200_PF3D7_1302400-;Alias=;ID=PF3D7_1408200-9-PF3D7_1302400;pvalue=0.00306;sequence=ATAACC;
PF3D7_1302400	fimo	nucleotide_motif	212	217	24.9	+	.	Name=PF3D7_1408200_PF3D7_1302400+;Alias=;ID=PF3D7_1408200-10-PF3D7_1302400;pvalue=0.00325;sequence=GACCCA;
PF3D7_1302500	fimo	nucleotide_motif	265	270	35.4	+	.	Name=PF3D7_1408200_PF3D7_1302500+;Alias=;ID=PF3D7_1408200-1-PF3D7_1302500;pvalue=0.000288;sequence=GCAACT;
PF3D7_1302500	fimo	nucleotide_motif	865	870	32.3	-	.	Name=PF3D7_1408200_PF3D7_1302500-;Alias=;ID=PF3D7_1408200-2-PF3D7_1302500;pvalue=0.000582;sequence=AACACC;
PF3D7_1302500	fimo	nucleotide_motif	692	697	27.3	-	.	Name=PF3D7_1408200_PF3D7_1302500-;Alias=;ID=PF3D7_1408200-3-PF3D7_1302500;pvalue=0.00185;sequence=ACAACA;
PF3D7_1302500	fimo	nucleotide_motif	976	981	26.3	+	.	Name=PF3D7_1408200_PF3D7_1302500+;Alias=;ID=PF3D7_1408200-4-PF3D7_1302500;pvalue=0.00232;sequence=GATACG;
PF3D7_1302500	fimo	nucleotide_motif	695	700	26	-	.	Name=PF3D7_1408200_PF3D7_1302500-;Alias=;ID=PF3D7_1408200-5-PF3D7_1302500;pvalue=0.00248;sequence=ACTACA;
PF3D7_1302500	fimo	nucleotide_motif	986	991	24.3	-	.	Name=PF3D7_1408200_PF3D7_1302500-;Alias=;ID=PF3D7_1408200-6-PF3D7_1302500;pvalue=0.00369;sequence=GAAACA;
PF3D7_1302600	fimo	nucleotide_motif	463	468	36.8	+	.	Name=PF3D7_1408200_PF3D7_1302600+;Alias=;ID=PF3D7_1408200-1-PF3D7_1302600;pvalue=0.000209;sequence=TCCCCC;
PF3D7_1302600	fimo	nucleotide_motif	708	713	34.7	-	.	Name=PF3D7_1408200_PF3D7_1302600-;Alias=;ID=PF3D7_1408200-2-PF3D7_1302600;pvalue=0.000342;sequence=TCTACC;
PF3D7_1302600	fimo	nucleotide_motif	367	372	27.3	+	.	Name=PF3D7_1408200_PF3D7_1302600+;Alias=;ID=PF3D7_1408200-3-PF3D7_1302600;pvalue=0.00185;sequence=ACAACA;
PF3D7_1302600	fimo	nucleotide_motif	397	402	27.3	-	.	Name=PF3D7_1408200_PF3D7_1302600-;Alias=;ID=PF3D7_1408200-4-PF3D7_1302600;pvalue=0.00185;sequence=ACAACA;
PF3D7_1302600	fimo	nucleotide_motif	464	469	27.2	+	.	Name=PF3D7_1408200_PF3D7_1302600+;Alias=;ID=PF3D7_1408200-5-PF3D7_1302600;pvalue=0.00191;sequence=CCCCCA;
PF3D7_1302600	fimo	nucleotide_motif	885	890	26.8	-	.	Name=PF3D7_1408200_PF3D7_1302600-;Alias=;ID=PF3D7_1408200-6-PF3D7_1302600;pvalue=0.00211;sequence=ACAAAC;
PF3D7_1302600	fimo	nucleotide_motif	908	913	25.4	-	.	Name=PF3D7_1408200_PF3D7_1302600-;Alias=;ID=PF3D7_1408200-7-PF3D7_1302600;pvalue=0.00285;sequence=ACAATC;
PF3D7_1302600	fimo	nucleotide_motif	462	467	25.4	+	.	Name=PF3D7_1408200_PF3D7_1302600+;Alias=;ID=PF3D7_1408200-8-PF3D7_1302600;pvalue=0.00285;sequence=ATCCCC;
PF3D7_1302600	fimo	nucleotide_motif	754	759	24.9	-	.	Name=PF3D7_1408200_PF3D7_1302600-;Alias=;ID=PF3D7_1408200-9-PF3D7_1302600;pvalue=0.00325;sequence=GCATAC;
PF3D7_1302600	fimo	nucleotide_motif	495	500	24.6	-	.	Name=PF3D7_1408200_PF3D7_1302600-;Alias=;ID=PF3D7_1408200-10-PF3D7_1302600;pvalue=0.00348;sequence=GCCATA;
PF3D7_1302600	fimo	nucleotide_motif	364	369	24.3	+	.	Name=PF3D7_1408200_PF3D7_1302600+;Alias=;ID=PF3D7_1408200-11-PF3D7_1302600;pvalue=0.00369;sequence=GAAACA;
PF3D7_1302600	fimo	nucleotide_motif	679	684	24.3	-	.	Name=PF3D7_1408200_PF3D7_1302600-;Alias=;ID=PF3D7_1408200-12-PF3D7_1302600;pvalue=0.00369;sequence=GAAACA;
PF3D7_1302700	fimo	nucleotide_motif	455	460	36.8	-	.	Name=PF3D7_1408200_PF3D7_1302700-;Alias=;ID=PF3D7_1408200-1-PF3D7_1302700;pvalue=0.000209;sequence=TCCCCC;
PF3D7_1302700	fimo	nucleotide_motif	210	215	34.7	+	.	Name=PF3D7_1408200_PF3D7_1302700+;Alias=;ID=PF3D7_1408200-2-PF3D7_1302700;pvalue=0.000342;sequence=TCTACC;
PF3D7_1302700	fimo	nucleotide_motif	918	923	29.8	+	.	Name=PF3D7_1408200_PF3D7_1302700+;Alias=;ID=PF3D7_1408200-3-PF3D7_1302700;pvalue=0.00104;sequence=AAAACC;
PF3D7_1302700	fimo	nucleotide_motif	521	526	27.3	+	.	Name=PF3D7_1408200_PF3D7_1302700+;Alias=;ID=PF3D7_1408200-4-PF3D7_1302700;pvalue=0.00185;sequence=ACAACA;
PF3D7_1302700	fimo	nucleotide_motif	551	556	27.3	-	.	Name=PF3D7_1408200_PF3D7_1302700-;Alias=;ID=PF3D7_1408200-5-PF3D7_1302700;pvalue=0.00185;sequence=ACAACA;
PF3D7_1302700	fimo	nucleotide_motif	454	459	27.2	-	.	Name=PF3D7_1408200_PF3D7_1302700-;Alias=;ID=PF3D7_1408200-6-PF3D7_1302700;pvalue=0.00191;sequence=CCCCCA;
PF3D7_1302700	fimo	nucleotide_motif	33	38	26.8	+	.	Name=PF3D7_1408200_PF3D7_1302700+;Alias=;ID=PF3D7_1408200-7-PF3D7_1302700;pvalue=0.00211;sequence=ACAAAC;
PF3D7_1302700	fimo	nucleotide_motif	10	15	25.4	+	.	Name=PF3D7_1408200_PF3D7_1302700+;Alias=;ID=PF3D7_1408200-8-PF3D7_1302700;pvalue=0.00285;sequence=ACAATC;
PF3D7_1302700	fimo	nucleotide_motif	456	461	25.4	-	.	Name=PF3D7_1408200_PF3D7_1302700-;Alias=;ID=PF3D7_1408200-9-PF3D7_1302700;pvalue=0.00285;sequence=ATCCCC;
PF3D7_1302700	fimo	nucleotide_motif	164	169	24.9	+	.	Name=PF3D7_1408200_PF3D7_1302700+;Alias=;ID=PF3D7_1408200-10-PF3D7_1302700;pvalue=0.00325;sequence=GCATAC;
PF3D7_1302700	fimo	nucleotide_motif	423	428	24.6	+	.	Name=PF3D7_1408200_PF3D7_1302700+;Alias=;ID=PF3D7_1408200-11-PF3D7_1302700;pvalue=0.00348;sequence=GCCATA;
PF3D7_1302700	fimo	nucleotide_motif	239	244	24.3	+	.	Name=PF3D7_1408200_PF3D7_1302700+;Alias=;ID=PF3D7_1408200-12-PF3D7_1302700;pvalue=0.00369;sequence=GAAACA;
PF3D7_1302700	fimo	nucleotide_motif	554	559	24.3	-	.	Name=PF3D7_1408200_PF3D7_1302700-;Alias=;ID=PF3D7_1408200-13-PF3D7_1302700;pvalue=0.00369;sequence=GAAACA;
PF3D7_1302800	fimo	nucleotide_motif	625	630	33.5	-	.	Name=PF3D7_1408200_PF3D7_1302800-;Alias=;ID=PF3D7_1408200-1-PF3D7_1302800;pvalue=0.000443;sequence=GCTACT;
PF3D7_1302800	fimo	nucleotide_motif	322	327	31.6	+	.	Name=PF3D7_1408200_PF3D7_1302800+;Alias=;ID=PF3D7_1408200-2-PF3D7_1302800;pvalue=0.000692;sequence=CCCACA;
PF3D7_1302800	fimo	nucleotide_motif	206	211	27.3	+	.	Name=PF3D7_1408200_PF3D7_1302800+;Alias=;ID=PF3D7_1408200-3-PF3D7_1302800;pvalue=0.00185;sequence=ACAACA;
PF3D7_1302800	fimo	nucleotide_motif	229	234	24.1	+	.	Name=PF3D7_1408200_PF3D7_1302800+;Alias=;ID=PF3D7_1408200-4-PF3D7_1302800;pvalue=0.00385;sequence=GCTTCA;
PF3D7_1302900	fimo	nucleotide_motif	77	82	40.9	+	.	Name=PF3D7_1408200_PF3D7_1302900+;Alias=;ID=PF3D7_1408200-1-PF3D7_1302900;pvalue=8.15e-05;sequence=ACTACC;
PF3D7_1302900	fimo	nucleotide_motif	616	621	38.4	+	.	Name=PF3D7_1408200_PF3D7_1302900+;Alias=;ID=PF3D7_1408200-2-PF3D7_1302900;pvalue=0.000144;sequence=GTCACC;
PF3D7_1302900	fimo	nucleotide_motif	720	725	33.5	-	.	Name=PF3D7_1408200_PF3D7_1302900-;Alias=;ID=PF3D7_1408200-3-PF3D7_1302900;pvalue=0.000449;sequence=GATCCC;
PF3D7_1302900	fimo	nucleotide_motif	868	873	32	-	.	Name=PF3D7_1408200_PF3D7_1302900-;Alias=;ID=PF3D7_1408200-4-PF3D7_1302900;pvalue=0.000628;sequence=GTTCCC;
PF3D7_1302900	fimo	nucleotide_motif	291	296	31.7	+	.	Name=PF3D7_1408200_PF3D7_1302900+;Alias=;ID=PF3D7_1408200-5-PF3D7_1302900;pvalue=0.000669;sequence=ACCACA;
PF3D7_1302900	fimo	nucleotide_motif	739	744	30.9	+	.	Name=PF3D7_1408200_PF3D7_1302900+;Alias=;ID=PF3D7_1408200-6-PF3D7_1302900;pvalue=0.00082;sequence=ACAACG;
PF3D7_1302900	fimo	nucleotide_motif	615	620	29.5	-	.	Name=PF3D7_1408200_PF3D7_1302900-;Alias=;ID=PF3D7_1408200-7-PF3D7_1302900;pvalue=0.00113;sequence=GTGACC;
PF3D7_1302900	fimo	nucleotide_motif	835	840	29.5	+	.	Name=PF3D7_1408200_PF3D7_1302900+;Alias=;ID=PF3D7_1408200-8-PF3D7_1302900;pvalue=0.00113;sequence=GCCTAC;
PF3D7_1302900	fimo	nucleotide_motif	832	837	29.3	-	.	Name=PF3D7_1408200_PF3D7_1302900-;Alias=;ID=PF3D7_1408200-9-PF3D7_1302900;pvalue=0.00118;sequence=GGCACA;
PF3D7_1302900	fimo	nucleotide_motif	120	125	29	+	.	Name=PF3D7_1408200_PF3D7_1302900+;Alias=;ID=PF3D7_1408200-10-PF3D7_1302900;pvalue=0.00124;sequence=TACACC;
PF3D7_1302900	fimo	nucleotide_motif	498	503	29	-	.	Name=PF3D7_1408200_PF3D7_1302900-;Alias=;ID=PF3D7_1408200-11-PF3D7_1302900;pvalue=0.00124;sequence=TACACC;
PF3D7_1302900	fimo	nucleotide_motif	820	825	29	+	.	Name=PF3D7_1408200_PF3D7_1302900+;Alias=;ID=PF3D7_1408200-12-PF3D7_1302900;pvalue=0.00124;sequence=TACACC;
PF3D7_1302900	fimo	nucleotide_motif	68	73	28.4	+	.	Name=PF3D7_1408200_PF3D7_1302900+;Alias=;ID=PF3D7_1408200-13-PF3D7_1302900;pvalue=0.00146;sequence=AATACC;
PF3D7_1302900	fimo	nucleotide_motif	986	991	28.1	-	.	Name=PF3D7_1408200_PF3D7_1302900-;Alias=;ID=PF3D7_1408200-14-PF3D7_1302900;pvalue=0.00154;sequence=GACAAC;
PF3D7_1302900	fimo	nucleotide_motif	288	293	28	+	.	Name=PF3D7_1408200_PF3D7_1302900+;Alias=;ID=PF3D7_1408200-15-PF3D7_1302900;pvalue=0.00159;sequence=CGTACC;
PF3D7_1302900	fimo	nucleotide_motif	98	103	27.3	-	.	Name=PF3D7_1408200_PF3D7_1302900-;Alias=;ID=PF3D7_1408200-16-PF3D7_1302900;pvalue=0.00185;sequence=ACAACA;
PF3D7_1302900	fimo	nucleotide_motif	161	166	27.3	+	.	Name=PF3D7_1408200_PF3D7_1302900+;Alias=;ID=PF3D7_1408200-17-PF3D7_1302900;pvalue=0.00185;sequence=ACAACA;
PF3D7_1302900	fimo	nucleotide_motif	164	169	27.3	+	.	Name=PF3D7_1408200_PF3D7_1302900+;Alias=;ID=PF3D7_1408200-18-PF3D7_1302900;pvalue=0.00185;sequence=ACAACA;
PF3D7_1302900	fimo	nucleotide_motif	985	990	27.3	-	.	Name=PF3D7_1408200_PF3D7_1302900-;Alias=;ID=PF3D7_1408200-19-PF3D7_1302900;pvalue=0.00185;sequence=ACAACA;
PF3D7_1302900	fimo	nucleotide_motif	288	293	26.4	-	.	Name=PF3D7_1408200_PF3D7_1302900-;Alias=;ID=PF3D7_1408200-20-PF3D7_1302900;pvalue=0.0023;sequence=GGTACG;
PF3D7_1302900	fimo	nucleotide_motif	559	564	25.9	-	.	Name=PF3D7_1408200_PF3D7_1302900-;Alias=;ID=PF3D7_1408200-21-PF3D7_1302900;pvalue=0.00259;sequence=ACCCTC;
PF3D7_1302900	fimo	nucleotide_motif	727	732	25.4	+	.	Name=PF3D7_1408200_PF3D7_1302900+;Alias=;ID=PF3D7_1408200-22-PF3D7_1302900;pvalue=0.00285;sequence=ACAATC;
PF3D7_1302900	fimo	nucleotide_motif	836	841	25.4	+	.	Name=PF3D7_1408200_PF3D7_1302900+;Alias=;ID=PF3D7_1408200-23-PF3D7_1302900;pvalue=0.00288;sequence=CCTACA;
PF3D7_1302900	fimo	nucleotide_motif	869	874	24.5	+	.	Name=PF3D7_1408200_PF3D7_1302900+;Alias=;ID=PF3D7_1408200-24-PF3D7_1302900;pvalue=0.00353;sequence=GGAACA;
PF3D7_1303000	fimo	nucleotide_motif	257	262	35.8	+	.	Name=PF3D7_1408200_PF3D7_1303000+;Alias=;ID=PF3D7_1408200-1-PF3D7_1303000;pvalue=0.000263;sequence=GCAAAC;
PF3D7_1303000	fimo	nucleotide_motif	396	401	34.7	+	.	Name=PF3D7_1408200_PF3D7_1303000+;Alias=;ID=PF3D7_1408200-2-PF3D7_1303000;pvalue=0.000342;sequence=TCTACC;
PF3D7_1303000	fimo	nucleotide_motif	169	174	28.3	-	.	Name=PF3D7_1408200_PF3D7_1303000-;Alias=;ID=PF3D7_1408200-3-PF3D7_1303000;pvalue=0.00149;sequence=GAATCC;
PF3D7_1303000	fimo	nucleotide_motif	506	511	27.3	+	.	Name=PF3D7_1408200_PF3D7_1303000+;Alias=;ID=PF3D7_1408200-4-PF3D7_1303000;pvalue=0.00185;sequence=ACAACA;
PF3D7_1303000	fimo	nucleotide_motif	535	540	27.3	-	.	Name=PF3D7_1408200_PF3D7_1303000-;Alias=;ID=PF3D7_1408200-5-PF3D7_1303000;pvalue=0.00188;sequence=GAAAGC;
PF3D7_1303000	fimo	nucleotide_motif	701	706	26.3	-	.	Name=PF3D7_1408200_PF3D7_1303000-;Alias=;ID=PF3D7_1408200-6-PF3D7_1303000;pvalue=0.00232;sequence=GATACG;
PF3D7_1303000	fimo	nucleotide_motif	685	690	25.9	+	.	Name=PF3D7_1408200_PF3D7_1303000+;Alias=;ID=PF3D7_1408200-7-PF3D7_1303000;pvalue=0.00259;sequence=GCCAAA;
PF3D7_1303000	fimo	nucleotide_motif	47	52	24.6	-	.	Name=PF3D7_1408200_PF3D7_1303000-;Alias=;ID=PF3D7_1408200-8-PF3D7_1303000;pvalue=0.00348;sequence=GCATCT;
PF3D7_1303000	fimo	nucleotide_motif	140	145	24.5	+	.	Name=PF3D7_1408200_PF3D7_1303000+;Alias=;ID=PF3D7_1408200-9-PF3D7_1303000;pvalue=0.00353;sequence=GGAACA;
PF3D7_1303000	fimo	nucleotide_motif	452	457	24.5	-	.	Name=PF3D7_1408200_PF3D7_1303000-;Alias=;ID=PF3D7_1408200-10-PF3D7_1303000;pvalue=0.00353;sequence=GGAACA;
PF3D7_1303000	fimo	nucleotide_motif	184	189	24.3	+	.	Name=PF3D7_1408200_PF3D7_1303000+;Alias=;ID=PF3D7_1408200-11-PF3D7_1303000;pvalue=0.00369;sequence=GAAACA;
PF3D7_1303100	fimo	nucleotide_motif	429	434	50.6	+	.	Name=PF3D7_1408200_PF3D7_1303100+;Alias=;ID=PF3D7_1408200-1-PF3D7_1303100;pvalue=8.75e-06;sequence=GCACCC;
PF3D7_1303100	fimo	nucleotide_motif	163	168	43.4	-	.	Name=PF3D7_1408200_PF3D7_1303100-;Alias=;ID=PF3D7_1408200-2-PF3D7_1303100;pvalue=4.61e-05;sequence=ACAACC;
PF3D7_1303100	fimo	nucleotide_motif	141	146	35.4	-	.	Name=PF3D7_1408200_PF3D7_1303100-;Alias=;ID=PF3D7_1408200-3-PF3D7_1303100;pvalue=0.000288;sequence=GCAACT;
PF3D7_1303100	fimo	nucleotide_motif	255	260	33.8	+	.	Name=PF3D7_1408200_PF3D7_1303100+;Alias=;ID=PF3D7_1408200-4-PF3D7_1303100;pvalue=0.000419;sequence=GCTAAC;
PF3D7_1303100	fimo	nucleotide_motif	583	588	33.5	+	.	Name=PF3D7_1408200_PF3D7_1303100+;Alias=;ID=PF3D7_1408200-5-PF3D7_1303100;pvalue=0.000445;sequence=GGTCCC;
PF3D7_1303100	fimo	nucleotide_motif	428	433	32.5	+	.	Name=PF3D7_1408200_PF3D7_1303100+;Alias=;ID=PF3D7_1408200-6-PF3D7_1303100;pvalue=0.000558;sequence=AGCACC;
PF3D7_1303100	fimo	nucleotide_motif	583	588	32.3	-	.	Name=PF3D7_1408200_PF3D7_1303100-;Alias=;ID=PF3D7_1408200-7-PF3D7_1303100;pvalue=0.000584;sequence=GGGACC;
PF3D7_1303100	fimo	nucleotide_motif	348	353	32.2	-	.	Name=PF3D7_1408200_PF3D7_1303100-;Alias=;ID=PF3D7_1408200-8-PF3D7_1303100;pvalue=0.000599;sequence=GCTCAC;
PF3D7_1303100	fimo	nucleotide_motif	571	576	30.5	+	.	Name=PF3D7_1408200_PF3D7_1303100+;Alias=;ID=PF3D7_1408200-9-PF3D7_1303100;pvalue=0.000884;sequence=AGAACC;
PF3D7_1303100	fimo	nucleotide_motif	142	147	29.7	+	.	Name=PF3D7_1408200_PF3D7_1303100+;Alias=;ID=PF3D7_1408200-10-PF3D7_1303100;pvalue=0.00107;sequence=GTTGCC;
PF3D7_1303100	fimo	nucleotide_motif	586	591	29.4	+	.	Name=PF3D7_1408200_PF3D7_1303100+;Alias=;ID=PF3D7_1408200-11-PF3D7_1303100;pvalue=0.00114;sequence=CCCATC;
PF3D7_1303100	fimo	nucleotide_motif	741	746	29.2	+	.	Name=PF3D7_1408200_PF3D7_1303100+;Alias=;ID=PF3D7_1408200-12-PF3D7_1303100;pvalue=0.0012;sequence=CCAAGC;
PF3D7_1303100	fimo	nucleotide_motif	173	178	29	-	.	Name=PF3D7_1408200_PF3D7_1303100-;Alias=;ID=PF3D7_1408200-13-PF3D7_1303100;pvalue=0.00124;sequence=TACACC;
PF3D7_1303100	fimo	nucleotide_motif	151	156	28.4	-	.	Name=PF3D7_1408200_PF3D7_1303100-;Alias=;ID=PF3D7_1408200-14-PF3D7_1303100;pvalue=0.00146;sequence=AATACC;
PF3D7_1303100	fimo	nucleotide_motif	142	147	28.2	-	.	Name=PF3D7_1408200_PF3D7_1303100-;Alias=;ID=PF3D7_1408200-15-PF3D7_1303100;pvalue=0.00152;sequence=GGCAAC;
PF3D7_1303100	fimo	nucleotide_motif	182	187	27.9	-	.	Name=PF3D7_1408200_PF3D7_1303100-;Alias=;ID=PF3D7_1408200-16-PF3D7_1303100;pvalue=0.00161;sequence=CATACC;
PF3D7_1303100	fimo	nucleotide_motif	899	904	27.3	+	.	Name=PF3D7_1408200_PF3D7_1303100+;Alias=;ID=PF3D7_1408200-17-PF3D7_1303100;pvalue=0.00185;sequence=ACAACA;
PF3D7_1303100	fimo	nucleotide_motif	352	357	27.3	-	.	Name=PF3D7_1408200_PF3D7_1303100-;Alias=;ID=PF3D7_1408200-18-PF3D7_1303100;pvalue=0.00188;sequence=GAAAGC;
PF3D7_1303100	fimo	nucleotide_motif	973	978	26.4	+	.	Name=PF3D7_1408200_PF3D7_1303100+;Alias=;ID=PF3D7_1408200-19-PF3D7_1303100;pvalue=0.0023;sequence=ACAACT;
PF3D7_1303100	fimo	nucleotide_motif	145	150	25.9	+	.	Name=PF3D7_1408200_PF3D7_1303100+;Alias=;ID=PF3D7_1408200-20-PF3D7_1303100;pvalue=0.00259;sequence=GCCAAA;
PF3D7_1303100	fimo	nucleotide_motif	640	645	25.1	-	.	Name=PF3D7_1408200_PF3D7_1303100-;Alias=;ID=PF3D7_1408200-21-PF3D7_1303100;pvalue=0.00306;sequence=ATAACC;
PF3D7_1303100	fimo	nucleotide_motif	720	725	24.9	+	.	Name=PF3D7_1408200_PF3D7_1303100+;Alias=;ID=PF3D7_1408200-22-PF3D7_1303100;pvalue=0.00325;sequence=GGCCCA;
PF3D7_1303100	fimo	nucleotide_motif	738	743	24.9	+	.	Name=PF3D7_1408200_PF3D7_1303100+;Alias=;ID=PF3D7_1408200-23-PF3D7_1303100;pvalue=0.00325;sequence=GGCCCA;
PF3D7_1303100	fimo	nucleotide_motif	734	739	24.2	-	.	Name=PF3D7_1408200_PF3D7_1303100-;Alias=;ID=PF3D7_1408200-24-PF3D7_1303100;pvalue=0.0038;sequence=CCTAAC;
PF3D7_1303100	fimo	nucleotide_motif	721	726	24.1	+	.	Name=PF3D7_1408200_PF3D7_1303100+;Alias=;ID=PF3D7_1408200-25-PF3D7_1303100;pvalue=0.00385;sequence=GCCCAG;
PF3D7_1303200	fimo	nucleotide_motif	499	504	62.4	-	.	Name=PF3D7_1408200_PF3D7_1303200-;Alias=;ID=PF3D7_1408200-1-PF3D7_1303200;pvalue=5.72e-07;sequence=GCCACC;
PF3D7_1303200	fimo	nucleotide_motif	206	211	36.8	-	.	Name=PF3D7_1408200_PF3D7_1303200-;Alias=;ID=PF3D7_1408200-2-PF3D7_1303200;pvalue=0.000209;sequence=GCAACA;
PF3D7_1303200	fimo	nucleotide_motif	523	528	30.6	-	.	Name=PF3D7_1408200_PF3D7_1303200-;Alias=;ID=PF3D7_1408200-3-PF3D7_1303200;pvalue=0.00086;sequence=ACCATC;
PF3D7_1303200	fimo	nucleotide_motif	203	208	29.7	-	.	Name=PF3D7_1408200_PF3D7_1303200-;Alias=;ID=PF3D7_1408200-4-PF3D7_1303200;pvalue=0.00107;sequence=ACAAGC;
PF3D7_1303200	fimo	nucleotide_motif	283	288	29	+	.	Name=PF3D7_1408200_PF3D7_1303200+;Alias=;ID=PF3D7_1408200-5-PF3D7_1303200;pvalue=0.00124;sequence=TACACC;
PF3D7_1303200	fimo	nucleotide_motif	591	596	29	+	.	Name=PF3D7_1408200_PF3D7_1303200+;Alias=;ID=PF3D7_1408200-6-PF3D7_1303200;pvalue=0.00124;sequence=TACACC;
PF3D7_1303200	fimo	nucleotide_motif	274	279	28.1	+	.	Name=PF3D7_1408200_PF3D7_1303200+;Alias=;ID=PF3D7_1408200-7-PF3D7_1303200;pvalue=0.00155;sequence=GCATGC;
PF3D7_1303200	fimo	nucleotide_motif	274	279	28.1	-	.	Name=PF3D7_1408200_PF3D7_1303200-;Alias=;ID=PF3D7_1408200-8-PF3D7_1303200;pvalue=0.00155;sequence=GCATGC;
PF3D7_1303200	fimo	nucleotide_motif	715	720	28	-	.	Name=PF3D7_1408200_PF3D7_1303200-;Alias=;ID=PF3D7_1408200-9-PF3D7_1303200;pvalue=0.00158;sequence=GACACT;
PF3D7_1303200	fimo	nucleotide_motif	723	728	24.9	+	.	Name=PF3D7_1408200_PF3D7_1303200+;Alias=;ID=PF3D7_1408200-10-PF3D7_1303200;pvalue=0.00325;sequence=GCATAC;
PF3D7_1303200	fimo	nucleotide_motif	386	391	24.1	+	.	Name=PF3D7_1408200_PF3D7_1303200+;Alias=;ID=PF3D7_1408200-11-PF3D7_1303200;pvalue=0.00385;sequence=TCCATC;
PF3D7_1303300	fimo	nucleotide_motif	241	246	62.4	+	.	Name=PF3D7_1408200_PF3D7_1303300+;Alias=;ID=PF3D7_1408200-1-PF3D7_1303300;pvalue=5.72e-07;sequence=GCCACC;
PF3D7_1303300	fimo	nucleotide_motif	534	539	36.8	+	.	Name=PF3D7_1408200_PF3D7_1303300+;Alias=;ID=PF3D7_1408200-2-PF3D7_1303300;pvalue=0.000209;sequence=GCAACA;
PF3D7_1303300	fimo	nucleotide_motif	217	222	30.6	+	.	Name=PF3D7_1408200_PF3D7_1303300+;Alias=;ID=PF3D7_1408200-3-PF3D7_1303300;pvalue=0.00086;sequence=ACCATC;
PF3D7_1303300	fimo	nucleotide_motif	537	542	29.7	+	.	Name=PF3D7_1408200_PF3D7_1303300+;Alias=;ID=PF3D7_1408200-4-PF3D7_1303300;pvalue=0.00107;sequence=ACAAGC;
PF3D7_1303300	fimo	nucleotide_motif	149	154	29	-	.	Name=PF3D7_1408200_PF3D7_1303300-;Alias=;ID=PF3D7_1408200-5-PF3D7_1303300;pvalue=0.00124;sequence=TACACC;
PF3D7_1303300	fimo	nucleotide_motif	457	462	29	-	.	Name=PF3D7_1408200_PF3D7_1303300-;Alias=;ID=PF3D7_1408200-6-PF3D7_1303300;pvalue=0.00124;sequence=TACACC;
PF3D7_1303300	fimo	nucleotide_motif	825	830	28.3	-	.	Name=PF3D7_1408200_PF3D7_1303300-;Alias=;ID=PF3D7_1408200-7-PF3D7_1303300;pvalue=0.00149;sequence=GAATCC;
PF3D7_1303300	fimo	nucleotide_motif	466	471	28.1	+	.	Name=PF3D7_1408200_PF3D7_1303300+;Alias=;ID=PF3D7_1408200-8-PF3D7_1303300;pvalue=0.00155;sequence=GCATGC;
PF3D7_1303300	fimo	nucleotide_motif	466	471	28.1	-	.	Name=PF3D7_1408200_PF3D7_1303300-;Alias=;ID=PF3D7_1408200-9-PF3D7_1303300;pvalue=0.00155;sequence=GCATGC;
PF3D7_1303300	fimo	nucleotide_motif	25	30	28	+	.	Name=PF3D7_1408200_PF3D7_1303300+;Alias=;ID=PF3D7_1408200-10-PF3D7_1303300;pvalue=0.00158;sequence=GACACT;
PF3D7_1303300	fimo	nucleotide_motif	979	984	26.8	-	.	Name=PF3D7_1408200_PF3D7_1303300-;Alias=;ID=PF3D7_1408200-11-PF3D7_1303300;pvalue=0.00211;sequence=ACAAAC;
PF3D7_1303300	fimo	nucleotide_motif	17	22	24.9	-	.	Name=PF3D7_1408200_PF3D7_1303300-;Alias=;ID=PF3D7_1408200-12-PF3D7_1303300;pvalue=0.00325;sequence=GCATAC;
PF3D7_1303300	fimo	nucleotide_motif	750	755	24.9	-	.	Name=PF3D7_1408200_PF3D7_1303300-;Alias=;ID=PF3D7_1408200-13-PF3D7_1303300;pvalue=0.00325;sequence=GCATAC;
PF3D7_1303300	fimo	nucleotide_motif	969	974	24.3	-	.	Name=PF3D7_1408200_PF3D7_1303300-;Alias=;ID=PF3D7_1408200-14-PF3D7_1303300;pvalue=0.00369;sequence=GAAACA;
PF3D7_1303300	fimo	nucleotide_motif	354	359	24.1	-	.	Name=PF3D7_1408200_PF3D7_1303300-;Alias=;ID=PF3D7_1408200-15-PF3D7_1303300;pvalue=0.00385;sequence=TCCATC;
PF3D7_1303400	fimo	nucleotide_motif	23	28	37.5	+	.	Name=PF3D7_1408200_PF3D7_1303400+;Alias=;ID=PF3D7_1408200-1-PF3D7_1303400;pvalue=0.000176;sequence=GATACC;
PF3D7_1303400	fimo	nucleotide_motif	801	806	31.7	-	.	Name=PF3D7_1408200_PF3D7_1303400-;Alias=;ID=PF3D7_1408200-2-PF3D7_1303400;pvalue=0.000669;sequence=ACCACA;
PF3D7_1303400	fimo	nucleotide_motif	266	271	31	+	.	Name=PF3D7_1408200_PF3D7_1303400+;Alias=;ID=PF3D7_1408200-3-PF3D7_1303400;pvalue=0.000787;sequence=CCATCC;
PF3D7_1303400	fimo	nucleotide_motif	331	336	24.3	+	.	Name=PF3D7_1408200_PF3D7_1303400+;Alias=;ID=PF3D7_1408200-4-PF3D7_1303400;pvalue=0.00369;sequence=GAAACA;
PF3D7_1303400	fimo	nucleotide_motif	265	270	24.1	+	.	Name=PF3D7_1408200_PF3D7_1303400+;Alias=;ID=PF3D7_1408200-5-PF3D7_1303400;pvalue=0.00385;sequence=TCCATC;
PF3D7_1303500	fimo	nucleotide_motif	227	232	32.3	-	.	Name=PF3D7_1408200_PF3D7_1303500-;Alias=;ID=PF3D7_1408200-1-PF3D7_1303500;pvalue=0.000582;sequence=AACACC;
PF3D7_1303500	fimo	nucleotide_motif	365	370	29.8	+	.	Name=PF3D7_1408200_PF3D7_1303500+;Alias=;ID=PF3D7_1408200-2-PF3D7_1303500;pvalue=0.00104;sequence=AAAACC;
PF3D7_1303500	fimo	nucleotide_motif	732	737	28	+	.	Name=PF3D7_1408200_PF3D7_1303500+;Alias=;ID=PF3D7_1408200-3-PF3D7_1303500;pvalue=0.00159;sequence=CGTACC;
PF3D7_1303500	fimo	nucleotide_motif	407	412	26.8	-	.	Name=PF3D7_1408200_PF3D7_1303500-;Alias=;ID=PF3D7_1408200-4-PF3D7_1303500;pvalue=0.00211;sequence=ACAAAC;
PF3D7_1303500	fimo	nucleotide_motif	732	737	26.4	-	.	Name=PF3D7_1408200_PF3D7_1303500-;Alias=;ID=PF3D7_1408200-5-PF3D7_1303500;pvalue=0.0023;sequence=GGTACG;
PF3D7_1303500	fimo	nucleotide_motif	279	284	24.6	-	.	Name=PF3D7_1408200_PF3D7_1303500-;Alias=;ID=PF3D7_1408200-6-PF3D7_1303500;pvalue=0.00343;sequence=ACTACT;
PF3D7_1303600	fimo	nucleotide_motif	788	793	32.8	-	.	Name=PF3D7_1408200_PF3D7_1303600-;Alias=;ID=PF3D7_1408200-1-PF3D7_1303600;pvalue=0.000529;sequence=GCACAC;
PF3D7_1303600	fimo	nucleotide_motif	449	454	31.4	+	.	Name=PF3D7_1408200_PF3D7_1303600+;Alias=;ID=PF3D7_1408200-2-PF3D7_1303600;pvalue=0.00072;sequence=ACATCC;
PF3D7_1303600	fimo	nucleotide_motif	55	60	29.8	+	.	Name=PF3D7_1408200_PF3D7_1303600+;Alias=;ID=PF3D7_1408200-3-PF3D7_1303600;pvalue=0.00104;sequence=AAAACC;
PF3D7_1303600	fimo	nucleotide_motif	588	593	29	-	.	Name=PF3D7_1408200_PF3D7_1303600-;Alias=;ID=PF3D7_1408200-4-PF3D7_1303600;pvalue=0.00124;sequence=TACACC;
PF3D7_1303600	fimo	nucleotide_motif	453	458	27.8	-	.	Name=PF3D7_1408200_PF3D7_1303600-;Alias=;ID=PF3D7_1408200-5-PF3D7_1303600;pvalue=0.00166;sequence=GCAAGG;
PF3D7_1303600	fimo	nucleotide_motif	845	850	27.3	+	.	Name=PF3D7_1408200_PF3D7_1303600+;Alias=;ID=PF3D7_1408200-6-PF3D7_1303600;pvalue=0.00185;sequence=GACATC;
PF3D7_1303600	fimo	nucleotide_motif	991	996	26.8	-	.	Name=PF3D7_1408200_PF3D7_1303600-;Alias=;ID=PF3D7_1408200-7-PF3D7_1303600;pvalue=0.00211;sequence=ACAAAC;
PF3D7_1303600	fimo	nucleotide_motif	221	226	26	+	.	Name=PF3D7_1408200_PF3D7_1303600+;Alias=;ID=PF3D7_1408200-8-PF3D7_1303600;pvalue=0.00248;sequence=ACTACA;
PF3D7_1303600	fimo	nucleotide_motif	467	472	25.9	-	.	Name=PF3D7_1408200_PF3D7_1303600-;Alias=;ID=PF3D7_1408200-9-PF3D7_1303600;pvalue=0.00259;sequence=GCCAAA;
PF3D7_1303600	fimo	nucleotide_motif	552	557	25.8	-	.	Name=PF3D7_1408200_PF3D7_1303600-;Alias=;ID=PF3D7_1408200-10-PF3D7_1303600;pvalue=0.00262;sequence=AAACCC;
PF3D7_1303600	fimo	nucleotide_motif	38	43	24.9	-	.	Name=PF3D7_1408200_PF3D7_1303600-;Alias=;ID=PF3D7_1408200-11-PF3D7_1303600;pvalue=0.00325;sequence=GCATAC;
PF3D7_1303700	fimo	nucleotide_motif	686	691	32.7	-	.	Name=PF3D7_1408200_PF3D7_1303700-;Alias=;ID=PF3D7_1408200-1-PF3D7_1303700;pvalue=0.00053;sequence=GCGTCC;
PF3D7_1303700	fimo	nucleotide_motif	790	795	28	-	.	Name=PF3D7_1408200_PF3D7_1303700-;Alias=;ID=PF3D7_1408200-2-PF3D7_1303700;pvalue=0.00158;sequence=GACACT;
PF3D7_1303700	fimo	nucleotide_motif	996	1001	27.3	+	.	Name=PF3D7_1408200_PF3D7_1303700+;Alias=;ID=PF3D7_1408200-3-PF3D7_1303700;pvalue=0.00185;sequence=ACAACA;
PF3D7_1303700	fimo	nucleotide_motif	763	768	26	-	.	Name=PF3D7_1408200_PF3D7_1303700-;Alias=;ID=PF3D7_1408200-4-PF3D7_1303700;pvalue=0.00253;sequence=GCATCA;
PF3D7_1303700	fimo	nucleotide_motif	431	436	25.4	-	.	Name=PF3D7_1408200_PF3D7_1303700-;Alias=;ID=PF3D7_1408200-5-PF3D7_1303700;pvalue=0.00288;sequence=CCTACA;
PF3D7_1303700	fimo	nucleotide_motif	166	171	25.1	+	.	Name=PF3D7_1408200_PF3D7_1303700+;Alias=;ID=PF3D7_1408200-6-PF3D7_1303700;pvalue=0.00306;sequence=CCCCTC;
PF3D7_1303700	fimo	nucleotide_motif	634	639	24.6	+	.	Name=PF3D7_1408200_PF3D7_1303700+;Alias=;ID=PF3D7_1408200-7-PF3D7_1303700;pvalue=0.00348;sequence=GCCATA;
PF3D7_1303700	fimo	nucleotide_motif	916	921	24.3	-	.	Name=PF3D7_1408200_PF3D7_1303700-;Alias=;ID=PF3D7_1408200-8-PF3D7_1303700;pvalue=0.00374;sequence=GCAAGA;
PF3D7_1303800	fimo	nucleotide_motif	806	811	37.5	-	.	Name=PF3D7_1408200_PF3D7_1303800-;Alias=;ID=PF3D7_1408200-1-PF3D7_1303800;pvalue=0.000176;sequence=GATACC;
PF3D7_1303800	fimo	nucleotide_motif	831	836	36.8	-	.	Name=PF3D7_1408200_PF3D7_1303800-;Alias=;ID=PF3D7_1408200-2-PF3D7_1303800;pvalue=0.000209;sequence=GCAACA;
PF3D7_1303800	fimo	nucleotide_motif	987	992	33.5	+	.	Name=PF3D7_1408200_PF3D7_1303800+;Alias=;ID=PF3D7_1408200-3-PF3D7_1303800;pvalue=0.000449;sequence=GATCCC;
PF3D7_1303800	fimo	nucleotide_motif	36	41	32.3	+	.	Name=PF3D7_1408200_PF3D7_1303800+;Alias=;ID=PF3D7_1408200-4-PF3D7_1303800;pvalue=0.000582;sequence=AACACC;
PF3D7_1303800	fimo	nucleotide_motif	820	825	31.3	-	.	Name=PF3D7_1408200_PF3D7_1303800-;Alias=;ID=PF3D7_1408200-5-PF3D7_1303800;pvalue=0.000748;sequence=ACCAAC;
PF3D7_1303800	fimo	nucleotide_motif	505	510	30.8	+	.	Name=PF3D7_1408200_PF3D7_1303800+;Alias=;ID=PF3D7_1408200-6-PF3D7_1303800;pvalue=0.000823;sequence=AACCCC;
PF3D7_1303800	fimo	nucleotide_motif	823	828	28	-	.	Name=PF3D7_1408200_PF3D7_1303800-;Alias=;ID=PF3D7_1408200-7-PF3D7_1303800;pvalue=0.00159;sequence=CGTACC;
PF3D7_1303800	fimo	nucleotide_motif	506	511	27.9	+	.	Name=PF3D7_1408200_PF3D7_1303800+;Alias=;ID=PF3D7_1408200-8-PF3D7_1303800;pvalue=0.00163;sequence=ACCCCA;
PF3D7_1303800	fimo	nucleotide_motif	881	886	27.3	+	.	Name=PF3D7_1408200_PF3D7_1303800+;Alias=;ID=PF3D7_1408200-9-PF3D7_1303800;pvalue=0.00185;sequence=ACAACA;
PF3D7_1303800	fimo	nucleotide_motif	893	898	27.3	+	.	Name=PF3D7_1408200_PF3D7_1303800+;Alias=;ID=PF3D7_1408200-10-PF3D7_1303800;pvalue=0.00185;sequence=ACAACA;
PF3D7_1303800	fimo	nucleotide_motif	906	911	27.3	+	.	Name=PF3D7_1408200_PF3D7_1303800+;Alias=;ID=PF3D7_1408200-11-PF3D7_1303800;pvalue=0.00185;sequence=ACAACA;
PF3D7_1303800	fimo	nucleotide_motif	819	824	27.1	-	.	Name=PF3D7_1408200_PF3D7_1303800-;Alias=;ID=PF3D7_1408200-12-PF3D7_1303800;pvalue=0.00195;sequence=CCAACA;
PF3D7_1303800	fimo	nucleotide_motif	823	828	26.4	+	.	Name=PF3D7_1408200_PF3D7_1303800+;Alias=;ID=PF3D7_1408200-13-PF3D7_1303800;pvalue=0.0023;sequence=GGTACG;
PF3D7_1303800	fimo	nucleotide_motif	37	42	26.3	+	.	Name=PF3D7_1408200_PF3D7_1303800+;Alias=;ID=PF3D7_1408200-14-PF3D7_1303800;pvalue=0.00233;sequence=ACACCG;
PF3D7_1303800	fimo	nucleotide_motif	504	509	25.8	+	.	Name=PF3D7_1408200_PF3D7_1303800+;Alias=;ID=PF3D7_1408200-15-PF3D7_1303800;pvalue=0.00262;sequence=AAACCC;
PF3D7_1303800	fimo	nucleotide_motif	988	993	25.4	+	.	Name=PF3D7_1408200_PF3D7_1303800+;Alias=;ID=PF3D7_1408200-16-PF3D7_1303800;pvalue=0.00285;sequence=ATCCCC;
PF3D7_1303800	fimo	nucleotide_motif	108	113	25.1	-	.	Name=PF3D7_1408200_PF3D7_1303800-;Alias=;ID=PF3D7_1408200-17-PF3D7_1303800;pvalue=0.00306;sequence=ATAACC;
PF3D7_1303800	fimo	nucleotide_motif	300	305	24.1	+	.	Name=PF3D7_1408200_PF3D7_1303800+;Alias=;ID=PF3D7_1408200-18-PF3D7_1303800;pvalue=0.00385;sequence=GCTTCA;
PF3D7_1303900	fimo	nucleotide_motif	254	259	43.3	-	.	Name=PF3D7_1408200_PF3D7_1303900-;Alias=;ID=PF3D7_1408200-1-PF3D7_1303900;pvalue=4.62e-05;sequence=CCCCCC;
PF3D7_1303900	fimo	nucleotide_motif	255	260	43.3	-	.	Name=PF3D7_1408200_PF3D7_1303900-;Alias=;ID=PF3D7_1408200-2-PF3D7_1303900;pvalue=4.62e-05;sequence=CCCCCC;
PF3D7_1303900	fimo	nucleotide_motif	256	261	43.3	-	.	Name=PF3D7_1408200_PF3D7_1303900-;Alias=;ID=PF3D7_1408200-3-PF3D7_1303900;pvalue=4.62e-05;sequence=CCCCCC;
PF3D7_1303900	fimo	nucleotide_motif	720	725	38.6	-	.	Name=PF3D7_1408200_PF3D7_1303900-;Alias=;ID=PF3D7_1408200-4-PF3D7_1303900;pvalue=0.000137;sequence=ACCGCC;
PF3D7_1303900	fimo	nucleotide_motif	257	262	36.8	-	.	Name=PF3D7_1408200_PF3D7_1303900-;Alias=;ID=PF3D7_1408200-5-PF3D7_1303900;pvalue=0.000209;sequence=TCCCCC;
PF3D7_1303900	fimo	nucleotide_motif	444	449	32.2	-	.	Name=PF3D7_1408200_PF3D7_1303900-;Alias=;ID=PF3D7_1408200-6-PF3D7_1303900;pvalue=0.000603;sequence=GCTCCT;
PF3D7_1303900	fimo	nucleotide_motif	260	265	31	-	.	Name=PF3D7_1408200_PF3D7_1303900-;Alias=;ID=PF3D7_1408200-7-PF3D7_1303900;pvalue=0.000787;sequence=CCATCC;
PF3D7_1303900	fimo	nucleotide_motif	261	266	29.4	-	.	Name=PF3D7_1408200_PF3D7_1303900-;Alias=;ID=PF3D7_1408200-8-PF3D7_1303900;pvalue=0.00114;sequence=CCCATC;
PF3D7_1303900	fimo	nucleotide_motif	723	728	28.8	-	.	Name=PF3D7_1408200_PF3D7_1303900-;Alias=;ID=PF3D7_1408200-9-PF3D7_1303900;pvalue=0.0013;sequence=AGTACC;
PF3D7_1303900	fimo	nucleotide_motif	521	526	28.4	-	.	Name=PF3D7_1408200_PF3D7_1303900-;Alias=;ID=PF3D7_1408200-10-PF3D7_1303900;pvalue=0.00146;sequence=AATACC;
PF3D7_1303900	fimo	nucleotide_motif	828	833	27.3	+	.	Name=PF3D7_1408200_PF3D7_1303900+;Alias=;ID=PF3D7_1408200-11-PF3D7_1303900;pvalue=0.00185;sequence=GACATC;
PF3D7_1303900	fimo	nucleotide_motif	958	963	27.3	+	.	Name=PF3D7_1408200_PF3D7_1303900+;Alias=;ID=PF3D7_1408200-12-PF3D7_1303900;pvalue=0.00185;sequence=GACATC;
PF3D7_1303900	fimo	nucleotide_motif	253	258	27.2	-	.	Name=PF3D7_1408200_PF3D7_1303900-;Alias=;ID=PF3D7_1408200-13-PF3D7_1303900;pvalue=0.00191;sequence=CCCCCA;
PF3D7_1303900	fimo	nucleotide_motif	171	176	26.7	+	.	Name=PF3D7_1408200_PF3D7_1303900+;Alias=;ID=PF3D7_1408200-14-PF3D7_1303900;pvalue=0.00213;sequence=TCCACA;
PF3D7_1303900	fimo	nucleotide_motif	294	299	26	+	.	Name=PF3D7_1408200_PF3D7_1303900+;Alias=;ID=PF3D7_1408200-15-PF3D7_1303900;pvalue=0.00248;sequence=ACTACA;
PF3D7_1303900	fimo	nucleotide_motif	541	546	26	+	.	Name=PF3D7_1408200_PF3D7_1303900+;Alias=;ID=PF3D7_1408200-16-PF3D7_1303900;pvalue=0.00248;sequence=ACTACA;
PF3D7_1303900	fimo	nucleotide_motif	577	582	26	+	.	Name=PF3D7_1408200_PF3D7_1303900+;Alias=;ID=PF3D7_1408200-17-PF3D7_1303900;pvalue=0.00248;sequence=ACTACA;
PF3D7_1303900	fimo	nucleotide_motif	267	272	25.4	-	.	Name=PF3D7_1408200_PF3D7_1303900-;Alias=;ID=PF3D7_1408200-18-PF3D7_1303900;pvalue=0.00285;sequence=ACAATC;
PF3D7_1303900	fimo	nucleotide_motif	258	263	25.4	-	.	Name=PF3D7_1408200_PF3D7_1303900-;Alias=;ID=PF3D7_1408200-19-PF3D7_1303900;pvalue=0.00285;sequence=ATCCCC;
PF3D7_1303900	fimo	nucleotide_motif	264	269	25.4	-	.	Name=PF3D7_1408200_PF3D7_1303900-;Alias=;ID=PF3D7_1408200-20-PF3D7_1303900;pvalue=0.00285;sequence=ATCCCC;
PF3D7_1303900	fimo	nucleotide_motif	376	381	24.9	+	.	Name=PF3D7_1408200_PF3D7_1303900+;Alias=;ID=PF3D7_1408200-21-PF3D7_1303900;pvalue=0.00325;sequence=TCCCCG;
PF3D7_1303900	fimo	nucleotide_motif	871	876	24.3	+	.	Name=PF3D7_1408200_PF3D7_1303900+;Alias=;ID=PF3D7_1408200-22-PF3D7_1303900;pvalue=0.00369;sequence=GAAACA;
PF3D7_1304000	fimo	nucleotide_motif	518	523	40.5	+	.	Name=PF3D7_1408200_PF3D7_1304000+;Alias=;ID=PF3D7_1408200-1-PF3D7_1304000;pvalue=8.89e-05;sequence=GCCAAC;
PF3D7_1304000	fimo	nucleotide_motif	680	685	37.5	+	.	Name=PF3D7_1408200_PF3D7_1304000+;Alias=;ID=PF3D7_1408200-2-PF3D7_1304000;pvalue=0.000176;sequence=GATACC;
PF3D7_1304000	fimo	nucleotide_motif	812	817	36.2	-	.	Name=PF3D7_1408200_PF3D7_1304000-;Alias=;ID=PF3D7_1408200-3-PF3D7_1304000;pvalue=0.000238;sequence=ACTCCC;
PF3D7_1304000	fimo	nucleotide_motif	813	818	32	-	.	Name=PF3D7_1408200_PF3D7_1304000-;Alias=;ID=PF3D7_1408200-4-PF3D7_1304000;pvalue=0.000624;sequence=GACTCC;
PF3D7_1304000	fimo	nucleotide_motif	131	136	28	-	.	Name=PF3D7_1408200_PF3D7_1304000-;Alias=;ID=PF3D7_1408200-5-PF3D7_1304000;pvalue=0.00159;sequence=CGTACC;
PF3D7_1304000	fimo	nucleotide_motif	978	983	27.3	-	.	Name=PF3D7_1408200_PF3D7_1304000-;Alias=;ID=PF3D7_1408200-6-PF3D7_1304000;pvalue=0.00185;sequence=ACAACA;
PF3D7_1304000	fimo	nucleotide_motif	519	524	27.1	+	.	Name=PF3D7_1408200_PF3D7_1304000+;Alias=;ID=PF3D7_1408200-7-PF3D7_1304000;pvalue=0.00195;sequence=CCAACA;
PF3D7_1304000	fimo	nucleotide_motif	763	768	26.7	+	.	Name=PF3D7_1408200_PF3D7_1304000+;Alias=;ID=PF3D7_1408200-8-PF3D7_1304000;pvalue=0.00213;sequence=TCCACA;
PF3D7_1304000	fimo	nucleotide_motif	131	136	26.4	+	.	Name=PF3D7_1408200_PF3D7_1304000+;Alias=;ID=PF3D7_1408200-9-PF3D7_1304000;pvalue=0.0023;sequence=GGTACG;
PF3D7_1304000	fimo	nucleotide_motif	787	792	26.4	-	.	Name=PF3D7_1408200_PF3D7_1304000-;Alias=;ID=PF3D7_1408200-10-PF3D7_1304000;pvalue=0.0023;sequence=ACAACT;
PF3D7_1304000	fimo	nucleotide_motif	61	66	26	-	.	Name=PF3D7_1408200_PF3D7_1304000-;Alias=;ID=PF3D7_1408200-11-PF3D7_1304000;pvalue=0.00251;sequence=CCAAAC;
PF3D7_1304000	fimo	nucleotide_motif	49	54	24.5	+	.	Name=PF3D7_1408200_PF3D7_1304000+;Alias=;ID=PF3D7_1408200-12-PF3D7_1304000;pvalue=0.00353;sequence=TCAACG;
PF3D7_1304100	fimo	nucleotide_motif	408	413	34.7	-	.	Name=PF3D7_1408200_PF3D7_1304100-;Alias=;ID=PF3D7_1408200-1-PF3D7_1304100;pvalue=0.000342;sequence=TCTACC;
PF3D7_1304100	fimo	nucleotide_motif	618	623	33	+	.	Name=PF3D7_1408200_PF3D7_1304100+;Alias=;ID=PF3D7_1408200-2-PF3D7_1304100;pvalue=0.000502;sequence=GTTACC;
PF3D7_1304100	fimo	nucleotide_motif	810	815	32.2	+	.	Name=PF3D7_1408200_PF3D7_1304100+;Alias=;ID=PF3D7_1408200-3-PF3D7_1304100;pvalue=0.000603;sequence=GCTCCT;
PF3D7_1304100	fimo	nucleotide_motif	451	456	29.5	+	.	Name=PF3D7_1408200_PF3D7_1304100+;Alias=;ID=PF3D7_1408200-4-PF3D7_1304100;pvalue=0.00112;sequence=ATCACC;
PF3D7_1304100	fimo	nucleotide_motif	686	691	28.3	-	.	Name=PF3D7_1408200_PF3D7_1304100-;Alias=;ID=PF3D7_1408200-5-PF3D7_1304100;pvalue=0.00149;sequence=GAATCC;
PF3D7_1304100	fimo	nucleotide_motif	979	984	27.3	-	.	Name=PF3D7_1408200_PF3D7_1304100-;Alias=;ID=PF3D7_1408200-6-PF3D7_1304100;pvalue=0.00185;sequence=ACAACA;
PF3D7_1304100	fimo	nucleotide_motif	307	312	24.6	+	.	Name=PF3D7_1408200_PF3D7_1304100+;Alias=;ID=PF3D7_1408200-7-PF3D7_1304100;pvalue=0.00348;sequence=GCCATA;
PF3D7_1304200	fimo	nucleotide_motif	827	832	31.7	-	.	Name=PF3D7_1408200_PF3D7_1304200-;Alias=;ID=PF3D7_1408200-1-PF3D7_1304200;pvalue=0.000669;sequence=ACCACA;
PF3D7_1304200	fimo	nucleotide_motif	102	107	29.3	+	.	Name=PF3D7_1408200_PF3D7_1304200+;Alias=;ID=PF3D7_1408200-2-PF3D7_1304200;pvalue=0.00118;sequence=TCCACG;
PF3D7_1304200	fimo	nucleotide_motif	992	997	29	+	.	Name=PF3D7_1408200_PF3D7_1304200+;Alias=;ID=PF3D7_1408200-3-PF3D7_1304200;pvalue=0.00127;sequence=TCCAGC;
PF3D7_1304200	fimo	nucleotide_motif	291	296	27.3	+	.	Name=PF3D7_1408200_PF3D7_1304200+;Alias=;ID=PF3D7_1408200-4-PF3D7_1304200;pvalue=0.00185;sequence=ACAACA;
PF3D7_1304200	fimo	nucleotide_motif	974	979	26.4	-	.	Name=PF3D7_1408200_PF3D7_1304200-;Alias=;ID=PF3D7_1408200-5-PF3D7_1304200;pvalue=0.0023;sequence=ACAACT;
PF3D7_1304200	fimo	nucleotide_motif	864	869	24.3	-	.	Name=PF3D7_1408200_PF3D7_1304200-;Alias=;ID=PF3D7_1408200-6-PF3D7_1304200;pvalue=0.00369;sequence=GAAACA;
PF3D7_1304300	fimo	nucleotide_motif	667	672	43.3	-	.	Name=PF3D7_1408200_PF3D7_1304300-;Alias=;ID=PF3D7_1408200-1-PF3D7_1304300;pvalue=4.62e-05;sequence=CCCCCC;
PF3D7_1304300	fimo	nucleotide_motif	315	320	38.8	+	.	Name=PF3D7_1408200_PF3D7_1304300+;Alias=;ID=PF3D7_1408200-2-PF3D7_1304300;pvalue=0.000132;sequence=GAAACC;
PF3D7_1304300	fimo	nucleotide_motif	668	673	36.8	-	.	Name=PF3D7_1408200_PF3D7_1304300-;Alias=;ID=PF3D7_1408200-3-PF3D7_1304300;pvalue=0.000209;sequence=TCCCCC;
PF3D7_1304300	fimo	nucleotide_motif	579	584	33.8	+	.	Name=PF3D7_1408200_PF3D7_1304300+;Alias=;ID=PF3D7_1408200-4-PF3D7_1304300;pvalue=0.000419;sequence=GCTAAC;
PF3D7_1304300	fimo	nucleotide_motif	894	899	33.5	+	.	Name=PF3D7_1408200_PF3D7_1304300+;Alias=;ID=PF3D7_1408200-5-PF3D7_1304300;pvalue=0.000449;sequence=GATCCC;
PF3D7_1304300	fimo	nucleotide_motif	318	323	31.7	+	.	Name=PF3D7_1408200_PF3D7_1304300+;Alias=;ID=PF3D7_1408200-6-PF3D7_1304300;pvalue=0.000669;sequence=ACCACA;
PF3D7_1304300	fimo	nucleotide_motif	160	165	29.8	-	.	Name=PF3D7_1408200_PF3D7_1304300-;Alias=;ID=PF3D7_1408200-7-PF3D7_1304300;pvalue=0.00104;sequence=AAAACC;
PF3D7_1304300	fimo	nucleotide_motif	702	707	27.2	+	.	Name=PF3D7_1408200_PF3D7_1304300+;Alias=;ID=PF3D7_1408200-8-PF3D7_1304300;pvalue=0.00191;sequence=GATTCC;
PF3D7_1304300	fimo	nucleotide_motif	479	484	26.7	+	.	Name=PF3D7_1408200_PF3D7_1304300+;Alias=;ID=PF3D7_1408200-9-PF3D7_1304300;pvalue=0.00213;sequence=TCCACA;
PF3D7_1304300	fimo	nucleotide_motif	666	671	26	-	.	Name=PF3D7_1408200_PF3D7_1304300-;Alias=;ID=PF3D7_1408200-10-PF3D7_1304300;pvalue=0.00251;sequence=CCCCCT;
PF3D7_1304300	fimo	nucleotide_motif	221	226	24.5	-	.	Name=PF3D7_1408200_PF3D7_1304300-;Alias=;ID=PF3D7_1408200-11-PF3D7_1304300;pvalue=0.00353;sequence=GGAACA;
PF3D7_1304300	fimo	nucleotide_motif	178	183	24.1	+	.	Name=PF3D7_1408200_PF3D7_1304300+;Alias=;ID=PF3D7_1408200-12-PF3D7_1304300;pvalue=0.00385;sequence=TCCATC;
PF3D7_1304400	fimo	nucleotide_motif	577	582	34.3	-	.	Name=PF3D7_1408200_PF3D7_1304400-;Alias=;ID=PF3D7_1408200-1-PF3D7_1304400;pvalue=0.000367;sequence=GTCCCC;
PF3D7_1304400	fimo	nucleotide_motif	779	784	32.2	+	.	Name=PF3D7_1408200_PF3D7_1304400+;Alias=;ID=PF3D7_1408200-2-PF3D7_1304400;pvalue=0.000595;sequence=GTACCC;
PF3D7_1304400	fimo	nucleotide_motif	431	436	32	-	.	Name=PF3D7_1408200_PF3D7_1304400-;Alias=;ID=PF3D7_1408200-3-PF3D7_1304400;pvalue=0.000637;sequence=GGCACG;
PF3D7_1304400	fimo	nucleotide_motif	957	962	30.8	-	.	Name=PF3D7_1408200_PF3D7_1304400-;Alias=;ID=PF3D7_1408200-4-PF3D7_1304400;pvalue=0.000823;sequence=AACCCC;
PF3D7_1304400	fimo	nucleotide_motif	605	610	29.8	+	.	Name=PF3D7_1408200_PF3D7_1304400+;Alias=;ID=PF3D7_1408200-5-PF3D7_1304400;pvalue=0.00104;sequence=AAAACC;
PF3D7_1304400	fimo	nucleotide_motif	434	439	28.9	+	.	Name=PF3D7_1408200_PF3D7_1304400+;Alias=;ID=PF3D7_1408200-6-PF3D7_1304400;pvalue=0.00128;sequence=GCCAAG;
PF3D7_1304400	fimo	nucleotide_motif	778	783	28.8	+	.	Name=PF3D7_1408200_PF3D7_1304400+;Alias=;ID=PF3D7_1408200-7-PF3D7_1304400;pvalue=0.0013;sequence=AGTACC;
PF3D7_1304400	fimo	nucleotide_motif	956	961	27.9	-	.	Name=PF3D7_1408200_PF3D7_1304400-;Alias=;ID=PF3D7_1408200-8-PF3D7_1304400;pvalue=0.00163;sequence=ACCCCA;
PF3D7_1304400	fimo	nucleotide_motif	448	453	26.8	+	.	Name=PF3D7_1408200_PF3D7_1304400+;Alias=;ID=PF3D7_1408200-9-PF3D7_1304400;pvalue=0.00211;sequence=ACAAAC;
PF3D7_1304400	fimo	nucleotide_motif	508	513	26.8	-	.	Name=PF3D7_1408200_PF3D7_1304400-;Alias=;ID=PF3D7_1408200-10-PF3D7_1304400;pvalue=0.00211;sequence=ACAAAC;
PF3D7_1304400	fimo	nucleotide_motif	131	136	26.3	+	.	Name=PF3D7_1408200_PF3D7_1304400+;Alias=;ID=PF3D7_1408200-11-PF3D7_1304400;pvalue=0.00232;sequence=GATACG;
PF3D7_1304400	fimo	nucleotide_motif	958	963	25.8	-	.	Name=PF3D7_1408200_PF3D7_1304400-;Alias=;ID=PF3D7_1408200-12-PF3D7_1304400;pvalue=0.00262;sequence=AAACCC;
PF3D7_1304400	fimo	nucleotide_motif	426	431	25.1	+	.	Name=PF3D7_1408200_PF3D7_1304400+;Alias=;ID=PF3D7_1408200-13-PF3D7_1304400;pvalue=0.00306;sequence=ATAACC;
PF3D7_1304400	fimo	nucleotide_motif	266	271	24.1	+	.	Name=PF3D7_1408200_PF3D7_1304400+;Alias=;ID=PF3D7_1408200-14-PF3D7_1304400;pvalue=0.00389;sequence=TGAACC;
PF3D7_1304500	fimo	nucleotide_motif	94	99	39.8	-	.	Name=PF3D7_1408200_PF3D7_1304500-;Alias=;ID=PF3D7_1408200-1-PF3D7_1304500;pvalue=0.000105;sequence=GCCATC;
PF3D7_1304500	fimo	nucleotide_motif	105	110	36.3	-	.	Name=PF3D7_1408200_PF3D7_1304500-;Alias=;ID=PF3D7_1408200-2-PF3D7_1304500;pvalue=0.000234;sequence=TCAACC;
PF3D7_1304500	fimo	nucleotide_motif	281	286	34	+	.	Name=PF3D7_1408200_PF3D7_1304500+;Alias=;ID=PF3D7_1408200-3-PF3D7_1304500;pvalue=0.000395;sequence=GTAACC;
PF3D7_1304500	fimo	nucleotide_motif	280	285	33	-	.	Name=PF3D7_1408200_PF3D7_1304500-;Alias=;ID=PF3D7_1408200-4-PF3D7_1304500;pvalue=0.000502;sequence=GTTACC;
PF3D7_1304500	fimo	nucleotide_motif	480	485	32.8	+	.	Name=PF3D7_1408200_PF3D7_1304500+;Alias=;ID=PF3D7_1408200-5-PF3D7_1304500;pvalue=0.000529;sequence=GCACAC;
PF3D7_1304500	fimo	nucleotide_motif	474	479	32.7	+	.	Name=PF3D7_1408200_PF3D7_1304500+;Alias=;ID=PF3D7_1408200-6-PF3D7_1304500;pvalue=0.000542;sequence=ACCACG;
PF3D7_1304500	fimo	nucleotide_motif	661	666	32.2	-	.	Name=PF3D7_1408200_PF3D7_1304500-;Alias=;ID=PF3D7_1408200-7-PF3D7_1304500;pvalue=0.000595;sequence=GTACCC;
PF3D7_1304500	fimo	nucleotide_motif	427	432	32.2	-	.	Name=PF3D7_1408200_PF3D7_1304500-;Alias=;ID=PF3D7_1408200-8-PF3D7_1304500;pvalue=0.000603;sequence=GCTCCT;
PF3D7_1304500	fimo	nucleotide_motif	34	39	30.5	-	.	Name=PF3D7_1408200_PF3D7_1304500-;Alias=;ID=PF3D7_1408200-9-PF3D7_1304500;pvalue=0.000884;sequence=AGAACC;
PF3D7_1304500	fimo	nucleotide_motif	650	655	29.8	+	.	Name=PF3D7_1408200_PF3D7_1304500+;Alias=;ID=PF3D7_1408200-10-PF3D7_1304500;pvalue=0.00104;sequence=AAAACC;
PF3D7_1304500	fimo	nucleotide_motif	479	484	29.3	+	.	Name=PF3D7_1408200_PF3D7_1304500+;Alias=;ID=PF3D7_1408200-11-PF3D7_1304500;pvalue=0.00118;sequence=GGCACA;
PF3D7_1304500	fimo	nucleotide_motif	131	136	28.9	+	.	Name=PF3D7_1408200_PF3D7_1304500+;Alias=;ID=PF3D7_1408200-12-PF3D7_1304500;pvalue=0.00127;sequence=GCATCG;
PF3D7_1304500	fimo	nucleotide_motif	662	667	28.8	-	.	Name=PF3D7_1408200_PF3D7_1304500-;Alias=;ID=PF3D7_1408200-13-PF3D7_1304500;pvalue=0.0013;sequence=AGTACC;
PF3D7_1304500	fimo	nucleotide_motif	56	61	24.9	+	.	Name=PF3D7_1408200_PF3D7_1304500+;Alias=;ID=PF3D7_1408200-14-PF3D7_1304500;pvalue=0.00325;sequence=GCATAC;
PF3D7_1304500	fimo	nucleotide_motif	904	909	24.1	-	.	Name=PF3D7_1408200_PF3D7_1304500-;Alias=;ID=PF3D7_1408200-15-PF3D7_1304500;pvalue=0.00385;sequence=GCCCAG;
PF3D7_1304600	fimo	nucleotide_motif	977	982	39.8	+	.	Name=PF3D7_1408200_PF3D7_1304600+;Alias=;ID=PF3D7_1408200-1-PF3D7_1304600;pvalue=0.000105;sequence=GCCATC;
PF3D7_1304600	fimo	nucleotide_motif	966	971	36.3	+	.	Name=PF3D7_1408200_PF3D7_1304600+;Alias=;ID=PF3D7_1408200-2-PF3D7_1304600;pvalue=0.000234;sequence=TCAACC;
PF3D7_1304600	fimo	nucleotide_motif	790	795	34	-	.	Name=PF3D7_1408200_PF3D7_1304600-;Alias=;ID=PF3D7_1408200-3-PF3D7_1304600;pvalue=0.000395;sequence=GTAACC;
PF3D7_1304600	fimo	nucleotide_motif	791	796	33	+	.	Name=PF3D7_1408200_PF3D7_1304600+;Alias=;ID=PF3D7_1408200-4-PF3D7_1304600;pvalue=0.000502;sequence=GTTACC;
PF3D7_1304600	fimo	nucleotide_motif	591	596	32.8	-	.	Name=PF3D7_1408200_PF3D7_1304600-;Alias=;ID=PF3D7_1408200-5-PF3D7_1304600;pvalue=0.000529;sequence=GCACAC;
PF3D7_1304600	fimo	nucleotide_motif	597	602	32.7	-	.	Name=PF3D7_1408200_PF3D7_1304600-;Alias=;ID=PF3D7_1408200-6-PF3D7_1304600;pvalue=0.000542;sequence=ACCACG;
PF3D7_1304600	fimo	nucleotide_motif	7	12	32.3	+	.	Name=PF3D7_1408200_PF3D7_1304600+;Alias=;ID=PF3D7_1408200-7-PF3D7_1304600;pvalue=0.000591;sequence=ACCAGC;
PF3D7_1304600	fimo	nucleotide_motif	410	415	32.2	+	.	Name=PF3D7_1408200_PF3D7_1304600+;Alias=;ID=PF3D7_1408200-8-PF3D7_1304600;pvalue=0.000595;sequence=GTACCC;
PF3D7_1304600	fimo	nucleotide_motif	644	649	32.2	+	.	Name=PF3D7_1408200_PF3D7_1304600+;Alias=;ID=PF3D7_1408200-9-PF3D7_1304600;pvalue=0.000603;sequence=GCTCCT;
PF3D7_1304600	fimo	nucleotide_motif	23	28	32.1	+	.	Name=PF3D7_1408200_PF3D7_1304600+;Alias=;ID=PF3D7_1408200-10-PF3D7_1304600;pvalue=0.000612;sequence=GCCTCG;
PF3D7_1304600	fimo	nucleotide_motif	421	426	29.8	-	.	Name=PF3D7_1408200_PF3D7_1304600-;Alias=;ID=PF3D7_1408200-11-PF3D7_1304600;pvalue=0.00104;sequence=AAAACC;
PF3D7_1304600	fimo	nucleotide_motif	592	597	29.3	-	.	Name=PF3D7_1408200_PF3D7_1304600-;Alias=;ID=PF3D7_1408200-12-PF3D7_1304600;pvalue=0.00118;sequence=GGCACA;
PF3D7_1304600	fimo	nucleotide_motif	940	945	28.9	-	.	Name=PF3D7_1408200_PF3D7_1304600-;Alias=;ID=PF3D7_1408200-13-PF3D7_1304600;pvalue=0.00127;sequence=GCATCG;
PF3D7_1304600	fimo	nucleotide_motif	409	414	28.8	+	.	Name=PF3D7_1408200_PF3D7_1304600+;Alias=;ID=PF3D7_1408200-14-PF3D7_1304600;pvalue=0.0013;sequence=AGTACC;
PF3D7_1304600	fimo	nucleotide_motif	4	9	27.9	+	.	Name=PF3D7_1408200_PF3D7_1304600+;Alias=;ID=PF3D7_1408200-15-PF3D7_1304600;pvalue=0.00161;sequence=CATACC;
PF3D7_1304600	fimo	nucleotide_motif	27	32	27.8	-	.	Name=PF3D7_1408200_PF3D7_1304600-;Alias=;ID=PF3D7_1408200-16-PF3D7_1304600;pvalue=0.00165;sequence=GAAACG;
PF3D7_1304600	fimo	nucleotide_motif	51	56	27.8	-	.	Name=PF3D7_1408200_PF3D7_1304600-;Alias=;ID=PF3D7_1408200-17-PF3D7_1304600;pvalue=0.00166;sequence=GCAAGG;
PF3D7_1304600	fimo	nucleotide_motif	22	27	27.2	-	.	Name=PF3D7_1408200_PF3D7_1304600-;Alias=;ID=PF3D7_1408200-18-PF3D7_1304600;pvalue=0.00191;sequence=GAGGCC;
PF3D7_1304600	fimo	nucleotide_motif	167	172	24.1	+	.	Name=PF3D7_1408200_PF3D7_1304600+;Alias=;ID=PF3D7_1408200-19-PF3D7_1304600;pvalue=0.00385;sequence=GCCCAG;
PF3D7_1304700	fimo	nucleotide_motif	350	355	38.8	-	.	Name=PF3D7_1408200_PF3D7_1304700-;Alias=;ID=PF3D7_1408200-1-PF3D7_1304700;pvalue=0.000132;sequence=GAAACC;
PF3D7_1304700	fimo	nucleotide_motif	945	950	36.3	+	.	Name=PF3D7_1408200_PF3D7_1304700+;Alias=;ID=PF3D7_1408200-2-PF3D7_1304700;pvalue=0.000234;sequence=TCAACC;
PF3D7_1304700	fimo	nucleotide_motif	158	163	35	+	.	Name=PF3D7_1408200_PF3D7_1304700+;Alias=;ID=PF3D7_1408200-3-PF3D7_1304700;pvalue=0.000313;sequence=GCTACA;
PF3D7_1304700	fimo	nucleotide_motif	231	236	33.5	-	.	Name=PF3D7_1408200_PF3D7_1304700-;Alias=;ID=PF3D7_1408200-4-PF3D7_1304700;pvalue=0.000445;sequence=GGTCCC;
PF3D7_1304700	fimo	nucleotide_motif	262	267	32.9	-	.	Name=PF3D7_1408200_PF3D7_1304700-;Alias=;ID=PF3D7_1408200-5-PF3D7_1304700;pvalue=0.000506;sequence=ACGACC;
PF3D7_1304700	fimo	nucleotide_motif	231	236	32.3	+	.	Name=PF3D7_1408200_PF3D7_1304700+;Alias=;ID=PF3D7_1408200-6-PF3D7_1304700;pvalue=0.000584;sequence=GGGACC;
PF3D7_1304700	fimo	nucleotide_motif	914	919	32.1	-	.	Name=PF3D7_1408200_PF3D7_1304700-;Alias=;ID=PF3D7_1408200-7-PF3D7_1304700;pvalue=0.00062;sequence=TCAGCC;
PF3D7_1304700	fimo	nucleotide_motif	915	920	31.4	+	.	Name=PF3D7_1408200_PF3D7_1304700+;Alias=;ID=PF3D7_1408200-8-PF3D7_1304700;pvalue=0.000724;sequence=GCTGAC;
PF3D7_1304700	fimo	nucleotide_motif	125	130	30.5	-	.	Name=PF3D7_1408200_PF3D7_1304700-;Alias=;ID=PF3D7_1408200-9-PF3D7_1304700;pvalue=0.000884;sequence=AGAACC;
PF3D7_1304700	fimo	nucleotide_motif	192	197	29.5	+	.	Name=PF3D7_1408200_PF3D7_1304700+;Alias=;ID=PF3D7_1408200-10-PF3D7_1304700;pvalue=0.00112;sequence=ATCACC;
PF3D7_1304700	fimo	nucleotide_motif	646	651	27.8	+	.	Name=PF3D7_1408200_PF3D7_1304700+;Alias=;ID=PF3D7_1408200-11-PF3D7_1304700;pvalue=0.00166;sequence=GCAAGG;
PF3D7_1304700	fimo	nucleotide_motif	79	84	27.3	+	.	Name=PF3D7_1408200_PF3D7_1304700+;Alias=;ID=PF3D7_1408200-12-PF3D7_1304700;pvalue=0.00185;sequence=ACAACA;
PF3D7_1304700	fimo	nucleotide_motif	677	682	27.3	-	.	Name=PF3D7_1408200_PF3D7_1304700-;Alias=;ID=PF3D7_1408200-13-PF3D7_1304700;pvalue=0.00188;sequence=GAAAGC;
PF3D7_1304700	fimo	nucleotide_motif	915	920	27.2	-	.	Name=PF3D7_1408200_PF3D7_1304700-;Alias=;ID=PF3D7_1408200-14-PF3D7_1304700;pvalue=0.00192;sequence=GTCAGC;
PF3D7_1304700	fimo	nucleotide_motif	642	647	25.8	+	.	Name=PF3D7_1408200_PF3D7_1304700+;Alias=;ID=PF3D7_1408200-15-PF3D7_1304700;pvalue=0.00265;sequence=ACACGC;
PF3D7_1304700	fimo	nucleotide_motif	161	166	25.4	+	.	Name=PF3D7_1408200_PF3D7_1304700+;Alias=;ID=PF3D7_1408200-16-PF3D7_1304700;pvalue=0.00285;sequence=ACAATC;
PF3D7_1304700	fimo	nucleotide_motif	911	916	24.6	-	.	Name=PF3D7_1408200_PF3D7_1304700-;Alias=;ID=PF3D7_1408200-17-PF3D7_1304700;pvalue=0.00348;sequence=GCCATA;
PF3D7_1304700	fimo	nucleotide_motif	941	946	24.1	+	.	Name=PF3D7_1408200_PF3D7_1304700+;Alias=;ID=PF3D7_1408200-18-PF3D7_1304700;pvalue=0.00385;sequence=TCCATC;
PF3D7_1304900	fimo	nucleotide_motif	580	585	42.4	-	.	Name=PF3D7_1408200_PF3D7_1304900-;Alias=;ID=PF3D7_1408200-1-PF3D7_1304900;pvalue=5.73e-05;sequence=TCCACC;
PF3D7_1304900	fimo	nucleotide_motif	345	350	40	-	.	Name=PF3D7_1408200_PF3D7_1304900-;Alias=;ID=PF3D7_1408200-2-PF3D7_1304900;pvalue=0.0001;sequence=GGCCCC;
PF3D7_1304900	fimo	nucleotide_motif	579	584	37.3	-	.	Name=PF3D7_1408200_PF3D7_1304900-;Alias=;ID=PF3D7_1408200-3-PF3D7_1304900;pvalue=0.000184;sequence=CCACCC;
PF3D7_1304900	fimo	nucleotide_motif	586	591	36.8	-	.	Name=PF3D7_1408200_PF3D7_1304900-;Alias=;ID=PF3D7_1408200-4-PF3D7_1304900;pvalue=0.000209;sequence=TCCCCC;
PF3D7_1304900	fimo	nucleotide_motif	344	349	35.8	-	.	Name=PF3D7_1408200_PF3D7_1304900-;Alias=;ID=PF3D7_1408200-5-PF3D7_1304900;pvalue=0.000263;sequence=GCCCCT;
PF3D7_1304900	fimo	nucleotide_motif	583	588	32.7	-	.	Name=PF3D7_1408200_PF3D7_1304900-;Alias=;ID=PF3D7_1408200-6-PF3D7_1304900;pvalue=0.000538;sequence=CCCTCC;
PF3D7_1304900	fimo	nucleotide_motif	345	350	27.2	+	.	Name=PF3D7_1408200_PF3D7_1304900+;Alias=;ID=PF3D7_1408200-7-PF3D7_1304900;pvalue=0.00191;sequence=GGGGCC;
PF3D7_1304900	fimo	nucleotide_motif	359	364	26.3	-	.	Name=PF3D7_1408200_PF3D7_1304900-;Alias=;ID=PF3D7_1408200-8-PF3D7_1304900;pvalue=0.00232;sequence=GATACG;
PF3D7_1304900	fimo	nucleotide_motif	517	522	26	+	.	Name=PF3D7_1408200_PF3D7_1304900+;Alias=;ID=PF3D7_1408200-9-PF3D7_1304900;pvalue=0.00248;sequence=ACTACA;
PF3D7_1304900	fimo	nucleotide_motif	585	590	26	-	.	Name=PF3D7_1408200_PF3D7_1304900-;Alias=;ID=PF3D7_1408200-10-PF3D7_1304900;pvalue=0.00251;sequence=CCCCCT;
PF3D7_1304900	fimo	nucleotide_motif	584	589	25.1	-	.	Name=PF3D7_1408200_PF3D7_1304900-;Alias=;ID=PF3D7_1408200-11-PF3D7_1304900;pvalue=0.00306;sequence=CCCCTC;
PF3D7_1305000	fimo	nucleotide_motif	328	333	35.4	-	.	Name=PF3D7_1408200_PF3D7_1305000-;Alias=;ID=PF3D7_1408200-1-PF3D7_1305000;pvalue=0.000288;sequence=GCAACT;
PF3D7_1305000	fimo	nucleotide_motif	356	361	35.4	-	.	Name=PF3D7_1408200_PF3D7_1305000-;Alias=;ID=PF3D7_1408200-2-PF3D7_1305000;pvalue=0.000288;sequence=GCAACT;
PF3D7_1305000	fimo	nucleotide_motif	650	655	32.2	-	.	Name=PF3D7_1408200_PF3D7_1305000-;Alias=;ID=PF3D7_1408200-3-PF3D7_1305000;pvalue=0.000608;sequence=CCCAGC;
PF3D7_1305000	fimo	nucleotide_motif	653	658	30.8	-	.	Name=PF3D7_1408200_PF3D7_1305000-;Alias=;ID=PF3D7_1408200-4-PF3D7_1305000;pvalue=0.000823;sequence=AACCCC;
PF3D7_1305000	fimo	nucleotide_motif	655	660	29.8	-	.	Name=PF3D7_1408200_PF3D7_1305000-;Alias=;ID=PF3D7_1408200-5-PF3D7_1305000;pvalue=0.00104;sequence=AAAACC;
PF3D7_1305000	fimo	nucleotide_motif	91	96	29.2	+	.	Name=PF3D7_1408200_PF3D7_1305000+;Alias=;ID=PF3D7_1408200-6-PF3D7_1305000;pvalue=0.0012;sequence=GACACA;
PF3D7_1305000	fimo	nucleotide_motif	175	180	29	+	.	Name=PF3D7_1408200_PF3D7_1305000+;Alias=;ID=PF3D7_1408200-7-PF3D7_1305000;pvalue=0.00124;sequence=TACACC;
PF3D7_1305000	fimo	nucleotide_motif	652	657	27.9	-	.	Name=PF3D7_1408200_PF3D7_1305000-;Alias=;ID=PF3D7_1408200-8-PF3D7_1305000;pvalue=0.00163;sequence=ACCCCA;
PF3D7_1305000	fimo	nucleotide_motif	951	956	26.7	+	.	Name=PF3D7_1408200_PF3D7_1305000+;Alias=;ID=PF3D7_1408200-9-PF3D7_1305000;pvalue=0.00213;sequence=TCCACA;
PF3D7_1305000	fimo	nucleotide_motif	933	938	26	-	.	Name=PF3D7_1408200_PF3D7_1305000-;Alias=;ID=PF3D7_1408200-10-PF3D7_1305000;pvalue=0.00248;sequence=ACTACA;
PF3D7_1305000	fimo	nucleotide_motif	805	810	26	+	.	Name=PF3D7_1408200_PF3D7_1305000+;Alias=;ID=PF3D7_1408200-11-PF3D7_1305000;pvalue=0.00253;sequence=GCATCA;
PF3D7_1305000	fimo	nucleotide_motif	654	659	25.8	-	.	Name=PF3D7_1408200_PF3D7_1305000-;Alias=;ID=PF3D7_1408200-12-PF3D7_1305000;pvalue=0.00262;sequence=AAACCC;
PF3D7_1305000	fimo	nucleotide_motif	295	300	24.9	+	.	Name=PF3D7_1408200_PF3D7_1305000+;Alias=;ID=PF3D7_1408200-13-PF3D7_1305000;pvalue=0.00325;sequence=GCATAC;
PF3D7_1305000	fimo	nucleotide_motif	558	563	24.6	+	.	Name=PF3D7_1408200_PF3D7_1305000+;Alias=;ID=PF3D7_1408200-14-PF3D7_1305000;pvalue=0.00348;sequence=GCATCT;
PF3D7_1305100	fimo	nucleotide_motif	433	438	34	+	.	Name=PF3D7_1408200_PF3D7_1305100+;Alias=;ID=PF3D7_1408200-1-PF3D7_1305100;pvalue=0.000395;sequence=GTAACC;
PF3D7_1305100	fimo	nucleotide_motif	655	660	33.8	-	.	Name=PF3D7_1408200_PF3D7_1305100-;Alias=;ID=PF3D7_1408200-2-PF3D7_1305100;pvalue=0.000419;sequence=GCTAAC;
PF3D7_1305100	fimo	nucleotide_motif	634	639	33.5	-	.	Name=PF3D7_1408200_PF3D7_1305100-;Alias=;ID=PF3D7_1408200-3-PF3D7_1305100;pvalue=0.000443;sequence=GCTACT;
PF3D7_1305100	fimo	nucleotide_motif	497	502	32.2	-	.	Name=PF3D7_1408200_PF3D7_1305100-;Alias=;ID=PF3D7_1408200-4-PF3D7_1305100;pvalue=0.000608;sequence=CACACC;
PF3D7_1305100	fimo	nucleotide_motif	386	391	32	+	.	Name=PF3D7_1408200_PF3D7_1305100+;Alias=;ID=PF3D7_1408200-5-PF3D7_1305100;pvalue=0.000628;sequence=GTTCCC;
PF3D7_1305100	fimo	nucleotide_motif	363	368	31.6	-	.	Name=PF3D7_1408200_PF3D7_1305100-;Alias=;ID=PF3D7_1408200-6-PF3D7_1305100;pvalue=0.000692;sequence=CCCACA;
PF3D7_1305100	fimo	nucleotide_motif	767	772	29.8	+	.	Name=PF3D7_1408200_PF3D7_1305100+;Alias=;ID=PF3D7_1408200-7-PF3D7_1305100;pvalue=0.00104;sequence=AAAACC;
PF3D7_1305100	fimo	nucleotide_motif	959	964	29.8	+	.	Name=PF3D7_1408200_PF3D7_1305100+;Alias=;ID=PF3D7_1408200-8-PF3D7_1305100;pvalue=0.00104;sequence=AAAACC;
PF3D7_1305100	fimo	nucleotide_motif	190	195	26.7	-	.	Name=PF3D7_1408200_PF3D7_1305100-;Alias=;ID=PF3D7_1408200-9-PF3D7_1305100;pvalue=0.00213;sequence=TCCACA;
PF3D7_1305100	fimo	nucleotide_motif	852	857	26.7	+	.	Name=PF3D7_1408200_PF3D7_1305100+;Alias=;ID=PF3D7_1408200-10-PF3D7_1305100;pvalue=0.00213;sequence=TCCACA;
PF3D7_1305100	fimo	nucleotide_motif	140	145	26.4	-	.	Name=PF3D7_1408200_PF3D7_1305100-;Alias=;ID=PF3D7_1408200-11-PF3D7_1305100;pvalue=0.0023;sequence=ACAACT;
PF3D7_1305100	fimo	nucleotide_motif	263	268	25.7	+	.	Name=PF3D7_1408200_PF3D7_1305100+;Alias=;ID=PF3D7_1408200-12-PF3D7_1305100;pvalue=0.00267;sequence=TCATCC;
PF3D7_1305100	fimo	nucleotide_motif	126	131	24.9	-	.	Name=PF3D7_1408200_PF3D7_1305100-;Alias=;ID=PF3D7_1408200-13-PF3D7_1305100;pvalue=0.00322;sequence=ACTAAC;
PF3D7_1305100	fimo	nucleotide_motif	373	378	24.6	+	.	Name=PF3D7_1408200_PF3D7_1305100+;Alias=;ID=PF3D7_1408200-14-PF3D7_1305100;pvalue=0.00343;sequence=ACTACT;
PF3D7_1305100	fimo	nucleotide_motif	840	845	24.3	-	.	Name=PF3D7_1408200_PF3D7_1305100-;Alias=;ID=PF3D7_1408200-15-PF3D7_1305100;pvalue=0.00369;sequence=GAAACA;
PF3D7_1305200	fimo	nucleotide_motif	828	833	38.8	+	.	Name=PF3D7_1408200_PF3D7_1305200+;Alias=;ID=PF3D7_1408200-1-PF3D7_1305200;pvalue=0.000132;sequence=GAAACC;
PF3D7_1305200	fimo	nucleotide_motif	936	941	35	+	.	Name=PF3D7_1408200_PF3D7_1305200+;Alias=;ID=PF3D7_1408200-2-PF3D7_1305200;pvalue=0.000313;sequence=GCCCTC;
PF3D7_1305200	fimo	nucleotide_motif	932	937	34.4	-	.	Name=PF3D7_1408200_PF3D7_1305200-;Alias=;ID=PF3D7_1408200-3-PF3D7_1305200;pvalue=0.000366;sequence=GCAATC;
PF3D7_1305200	fimo	nucleotide_motif	222	227	34	-	.	Name=PF3D7_1408200_PF3D7_1305200-;Alias=;ID=PF3D7_1408200-4-PF3D7_1305200;pvalue=0.000395;sequence=GTAACC;
PF3D7_1305200	fimo	nucleotide_motif	21	26	33.5	+	.	Name=PF3D7_1408200_PF3D7_1305200+;Alias=;ID=PF3D7_1408200-5-PF3D7_1305200;pvalue=0.000443;sequence=GCTACT;
PF3D7_1305200	fimo	nucleotide_motif	158	163	32.2	+	.	Name=PF3D7_1408200_PF3D7_1305200+;Alias=;ID=PF3D7_1408200-6-PF3D7_1305200;pvalue=0.000608;sequence=CACACC;
PF3D7_1305200	fimo	nucleotide_motif	269	274	32	-	.	Name=PF3D7_1408200_PF3D7_1305200-;Alias=;ID=PF3D7_1408200-7-PF3D7_1305200;pvalue=0.000628;sequence=GTTCCC;
PF3D7_1305200	fimo	nucleotide_motif	292	297	31.6	+	.	Name=PF3D7_1408200_PF3D7_1305200+;Alias=;ID=PF3D7_1408200-8-PF3D7_1305200;pvalue=0.000692;sequence=CCCACA;
PF3D7_1305200	fimo	nucleotide_motif	979	984	28.4	+	.	Name=PF3D7_1408200_PF3D7_1305200+;Alias=;ID=PF3D7_1408200-9-PF3D7_1305200;pvalue=0.00146;sequence=AATACC;
PF3D7_1305200	fimo	nucleotide_motif	465	470	26.7	+	.	Name=PF3D7_1408200_PF3D7_1305200+;Alias=;ID=PF3D7_1408200-10-PF3D7_1305200;pvalue=0.00213;sequence=TCCACA;
PF3D7_1305200	fimo	nucleotide_motif	515	520	26.4	+	.	Name=PF3D7_1408200_PF3D7_1305200+;Alias=;ID=PF3D7_1408200-11-PF3D7_1305200;pvalue=0.0023;sequence=ACAACT;
PF3D7_1305200	fimo	nucleotide_motif	392	397	25.7	-	.	Name=PF3D7_1408200_PF3D7_1305200-;Alias=;ID=PF3D7_1408200-12-PF3D7_1305200;pvalue=0.00267;sequence=TCATCC;
PF3D7_1305200	fimo	nucleotide_motif	529	534	24.9	+	.	Name=PF3D7_1408200_PF3D7_1305200+;Alias=;ID=PF3D7_1408200-13-PF3D7_1305200;pvalue=0.00322;sequence=ACTAAC;
PF3D7_1305200	fimo	nucleotide_motif	282	287	24.6	-	.	Name=PF3D7_1408200_PF3D7_1305200-;Alias=;ID=PF3D7_1408200-14-PF3D7_1305200;pvalue=0.00343;sequence=ACTACT;
PF3D7_1305300	fimo	nucleotide_motif	393	398	25.4	-	.	Name=PF3D7_1408200_PF3D7_1305300-;Alias=;ID=PF3D7_1408200-1-PF3D7_1305300;pvalue=0.00285;sequence=ACAATC;
PF3D7_1305300	fimo	nucleotide_motif	895	900	24.6	-	.	Name=PF3D7_1408200_PF3D7_1305300-;Alias=;ID=PF3D7_1408200-2-PF3D7_1305300;pvalue=0.00343;sequence=ACTACT;
PF3D7_1305300	fimo	nucleotide_motif	80	85	24.3	-	.	Name=PF3D7_1408200_PF3D7_1305300-;Alias=;ID=PF3D7_1408200-3-PF3D7_1305300;pvalue=0.00372;sequence=GCCAAT;
PF3D7_1305300	fimo	nucleotide_motif	267	272	24.1	+	.	Name=PF3D7_1408200_PF3D7_1305300+;Alias=;ID=PF3D7_1408200-4-PF3D7_1305300;pvalue=0.00385;sequence=TCCATC;
PF3D7_1305400	fimo	nucleotide_motif	912	917	38.4	+	.	Name=PF3D7_1408200_PF3D7_1305400+;Alias=;ID=PF3D7_1408200-1-PF3D7_1305400;pvalue=0.000144;sequence=GTCACC;
PF3D7_1305400	fimo	nucleotide_motif	948	953	34.7	-	.	Name=PF3D7_1408200_PF3D7_1305400-;Alias=;ID=PF3D7_1408200-2-PF3D7_1305400;pvalue=0.000342;sequence=GCACGC;
PF3D7_1305400	fimo	nucleotide_motif	944	949	33.8	-	.	Name=PF3D7_1408200_PF3D7_1305400-;Alias=;ID=PF3D7_1408200-3-PF3D7_1305400;pvalue=0.000419;sequence=GCTAAC;
PF3D7_1305400	fimo	nucleotide_motif	235	240	33.5	+	.	Name=PF3D7_1408200_PF3D7_1305400+;Alias=;ID=PF3D7_1408200-4-PF3D7_1305400;pvalue=0.000443;sequence=GCTACT;
PF3D7_1305400	fimo	nucleotide_motif	913	918	32.9	+	.	Name=PF3D7_1408200_PF3D7_1305400+;Alias=;ID=PF3D7_1408200-5-PF3D7_1305400;pvalue=0.000516;sequence=TCACCC;
PF3D7_1305400	fimo	nucleotide_motif	133	138	32.7	-	.	Name=PF3D7_1408200_PF3D7_1305400-;Alias=;ID=PF3D7_1408200-6-PF3D7_1305400;pvalue=0.000538;sequence=CCCTCC;
PF3D7_1305400	fimo	nucleotide_motif	297	302	32.2	+	.	Name=PF3D7_1408200_PF3D7_1305400+;Alias=;ID=PF3D7_1408200-7-PF3D7_1305400;pvalue=0.000603;sequence=GCTCCT;
PF3D7_1305400	fimo	nucleotide_motif	143	148	31.4	+	.	Name=PF3D7_1408200_PF3D7_1305400+;Alias=;ID=PF3D7_1408200-8-PF3D7_1305400;pvalue=0.00072;sequence=ACATCC;
PF3D7_1305400	fimo	nucleotide_motif	551	556	30.9	+	.	Name=PF3D7_1408200_PF3D7_1305400+;Alias=;ID=PF3D7_1408200-9-PF3D7_1305400;pvalue=0.00082;sequence=ACAACG;
PF3D7_1305400	fimo	nucleotide_motif	130	135	30.8	-	.	Name=PF3D7_1408200_PF3D7_1305400-;Alias=;ID=PF3D7_1408200-10-PF3D7_1305400;pvalue=0.000832;sequence=TCCTCC;
PF3D7_1305400	fimo	nucleotide_motif	265	270	29.7	-	.	Name=PF3D7_1408200_PF3D7_1305400-;Alias=;ID=PF3D7_1408200-11-PF3D7_1305400;pvalue=0.00107;sequence=ACAAGC;
PF3D7_1305400	fimo	nucleotide_motif	49	54	29.6	+	.	Name=PF3D7_1408200_PF3D7_1305400+;Alias=;ID=PF3D7_1408200-12-PF3D7_1305400;pvalue=0.0011;sequence=ACTTCC;
PF3D7_1305400	fimo	nucleotide_motif	309	314	28.9	-	.	Name=PF3D7_1408200_PF3D7_1305400-;Alias=;ID=PF3D7_1408200-13-PF3D7_1305400;pvalue=0.00127;sequence=GCATCG;
PF3D7_1305400	fimo	nucleotide_motif	434	439	28.1	-	.	Name=PF3D7_1408200_PF3D7_1305400-;Alias=;ID=PF3D7_1408200-14-PF3D7_1305400;pvalue=0.00154;sequence=GACAAC;
PF3D7_1305400	fimo	nucleotide_motif	243	248	26.8	-	.	Name=PF3D7_1408200_PF3D7_1305400-;Alias=;ID=PF3D7_1408200-15-PF3D7_1305400;pvalue=0.00211;sequence=ACAAAC;
PF3D7_1305400	fimo	nucleotide_motif	68	73	26.4	-	.	Name=PF3D7_1408200_PF3D7_1305400-;Alias=;ID=PF3D7_1408200-16-PF3D7_1305400;pvalue=0.0023;sequence=ACAACT;
PF3D7_1305400	fimo	nucleotide_motif	433	438	26.4	-	.	Name=PF3D7_1408200_PF3D7_1305400-;Alias=;ID=PF3D7_1408200-17-PF3D7_1305400;pvalue=0.0023;sequence=ACAACT;
PF3D7_1305400	fimo	nucleotide_motif	134	139	25.9	-	.	Name=PF3D7_1408200_PF3D7_1305400-;Alias=;ID=PF3D7_1408200-18-PF3D7_1305400;pvalue=0.00259;sequence=ACCCTC;
PF3D7_1305400	fimo	nucleotide_motif	112	117	25.1	-	.	Name=PF3D7_1408200_PF3D7_1305400-;Alias=;ID=PF3D7_1408200-19-PF3D7_1305400;pvalue=0.00306;sequence=ATAACC;
PF3D7_1305400	fimo	nucleotide_motif	787	792	25.1	+	.	Name=PF3D7_1408200_PF3D7_1305400+;Alias=;ID=PF3D7_1408200-20-PF3D7_1305400;pvalue=0.00306;sequence=ATAACC;
PF3D7_1305400	fimo	nucleotide_motif	656	661	24.3	-	.	Name=PF3D7_1408200_PF3D7_1305400-;Alias=;ID=PF3D7_1408200-21-PF3D7_1305400;pvalue=0.00369;sequence=GAAACA;
PF3D7_1305500	fimo	nucleotide_motif	299	304	40.9	+	.	Name=PF3D7_1408200_PF3D7_1305500+;Alias=;ID=PF3D7_1408200-1-PF3D7_1305500;pvalue=8.15e-05;sequence=ACTACC;
PF3D7_1305500	fimo	nucleotide_motif	317	322	40.2	+	.	Name=PF3D7_1408200_PF3D7_1305500+;Alias=;ID=PF3D7_1408200-2-PF3D7_1305500;pvalue=9.63e-05;sequence=CCTACC;
PF3D7_1305500	fimo	nucleotide_motif	411	416	38.4	-	.	Name=PF3D7_1408200_PF3D7_1305500-;Alias=;ID=PF3D7_1408200-3-PF3D7_1305500;pvalue=0.000144;sequence=GTCACC;
PF3D7_1305500	fimo	nucleotide_motif	160	165	35	+	.	Name=PF3D7_1408200_PF3D7_1305500+;Alias=;ID=PF3D7_1408200-4-PF3D7_1305500;pvalue=0.000314;sequence=GGACCC;
PF3D7_1305500	fimo	nucleotide_motif	196	201	34.7	+	.	Name=PF3D7_1408200_PF3D7_1305500+;Alias=;ID=PF3D7_1408200-5-PF3D7_1305500;pvalue=0.000342;sequence=TCTACC;
PF3D7_1305500	fimo	nucleotide_motif	375	380	34.7	+	.	Name=PF3D7_1408200_PF3D7_1305500+;Alias=;ID=PF3D7_1408200-6-PF3D7_1305500;pvalue=0.000342;sequence=GCACGC;
PF3D7_1305500	fimo	nucleotide_motif	379	384	33.8	+	.	Name=PF3D7_1408200_PF3D7_1305500+;Alias=;ID=PF3D7_1408200-7-PF3D7_1305500;pvalue=0.000419;sequence=GCTAAC;
PF3D7_1305500	fimo	nucleotide_motif	159	164	33.5	-	.	Name=PF3D7_1408200_PF3D7_1305500-;Alias=;ID=PF3D7_1408200-8-PF3D7_1305500;pvalue=0.000445;sequence=GGTCCC;
PF3D7_1305500	fimo	nucleotide_motif	77	82	32.9	+	.	Name=PF3D7_1408200_PF3D7_1305500+;Alias=;ID=PF3D7_1408200-9-PF3D7_1305500;pvalue=0.000516;sequence=TCACCC;
PF3D7_1305500	fimo	nucleotide_motif	410	415	32.9	-	.	Name=PF3D7_1408200_PF3D7_1305500-;Alias=;ID=PF3D7_1408200-10-PF3D7_1305500;pvalue=0.000516;sequence=TCACCC;
PF3D7_1305500	fimo	nucleotide_motif	159	164	32.3	+	.	Name=PF3D7_1408200_PF3D7_1305500+;Alias=;ID=PF3D7_1408200-11-PF3D7_1305500;pvalue=0.000584;sequence=GGGACC;
PF3D7_1305500	fimo	nucleotide_motif	80	85	31	+	.	Name=PF3D7_1408200_PF3D7_1305500+;Alias=;ID=PF3D7_1408200-12-PF3D7_1305500;pvalue=0.000791;sequence=CCCAAC;
PF3D7_1305500	fimo	nucleotide_motif	772	777	30.9	-	.	Name=PF3D7_1408200_PF3D7_1305500-;Alias=;ID=PF3D7_1408200-13-PF3D7_1305500;pvalue=0.00082;sequence=ACAACG;
PF3D7_1305500	fimo	nucleotide_motif	81	86	29.5	+	.	Name=PF3D7_1408200_PF3D7_1305500+;Alias=;ID=PF3D7_1408200-14-PF3D7_1305500;pvalue=0.00113;sequence=CCAACG;
PF3D7_1305500	fimo	nucleotide_motif	163	168	29.4	+	.	Name=PF3D7_1408200_PF3D7_1305500+;Alias=;ID=PF3D7_1408200-15-PF3D7_1305500;pvalue=0.00114;sequence=CCCATC;
PF3D7_1305500	fimo	nucleotide_motif	76	81	29.1	+	.	Name=PF3D7_1408200_PF3D7_1305500+;Alias=;ID=PF3D7_1408200-16-PF3D7_1305500;pvalue=0.00121;sequence=CTCACC;
PF3D7_1305500	fimo	nucleotide_motif	889	894	28.1	+	.	Name=PF3D7_1408200_PF3D7_1305500+;Alias=;ID=PF3D7_1408200-17-PF3D7_1305500;pvalue=0.00154;sequence=GACAAC;
PF3D7_1305500	fimo	nucleotide_motif	156	161	27.2	-	.	Name=PF3D7_1408200_PF3D7_1305500-;Alias=;ID=PF3D7_1408200-18-PF3D7_1305500;pvalue=0.00192;sequence=CCCGCG;
PF3D7_1305500	fimo	nucleotide_motif	302	307	26.8	+	.	Name=PF3D7_1408200_PF3D7_1305500+;Alias=;ID=PF3D7_1408200-19-PF3D7_1305500;pvalue=0.00211;sequence=ACCCCT;
PF3D7_1305500	fimo	nucleotide_motif	890	895	26.4	+	.	Name=PF3D7_1408200_PF3D7_1305500+;Alias=;ID=PF3D7_1408200-20-PF3D7_1305500;pvalue=0.0023;sequence=ACAACT;
PF3D7_1305500	fimo	nucleotide_motif	320	325	25.9	+	.	Name=PF3D7_1408200_PF3D7_1305500+;Alias=;ID=PF3D7_1408200-21-PF3D7_1305500;pvalue=0.00259;sequence=ACCCTC;
PF3D7_1305500	fimo	nucleotide_motif	90	95	25.1	-	.	Name=PF3D7_1408200_PF3D7_1305500-;Alias=;ID=PF3D7_1408200-22-PF3D7_1305500;pvalue=0.00306;sequence=ATAACC;
PF3D7_1305500	fimo	nucleotide_motif	536	541	25.1	-	.	Name=PF3D7_1408200_PF3D7_1305500-;Alias=;ID=PF3D7_1408200-23-PF3D7_1305500;pvalue=0.00306;sequence=ATAACC;
PF3D7_1305500	fimo	nucleotide_motif	161	166	24.9	+	.	Name=PF3D7_1408200_PF3D7_1305500+;Alias=;ID=PF3D7_1408200-24-PF3D7_1305500;pvalue=0.00325;sequence=GACCCA;
PF3D7_1305500	fimo	nucleotide_motif	86	91	24.8	-	.	Name=PF3D7_1408200_PF3D7_1305500-;Alias=;ID=PF3D7_1408200-25-PF3D7_1305500;pvalue=0.00328;sequence=CCAATC;
PF3D7_1305500	fimo	nucleotide_motif	301	306	24.3	+	.	Name=PF3D7_1408200_PF3D7_1305500+;Alias=;ID=PF3D7_1408200-26-PF3D7_1305500;pvalue=0.00369;sequence=TACCCC;
PF3D7_1305500	fimo	nucleotide_motif	667	672	24.3	+	.	Name=PF3D7_1408200_PF3D7_1305500+;Alias=;ID=PF3D7_1408200-27-PF3D7_1305500;pvalue=0.00369;sequence=GAAACA;
PF3D7_1305500	fimo	nucleotide_motif	157	162	24.3	-	.	Name=PF3D7_1408200_PF3D7_1305500-;Alias=;ID=PF3D7_1408200-28-PF3D7_1305500;pvalue=0.00374;sequence=TCCCGC;
PF3D7_1305600	fimo	nucleotide_motif	407	412	32.8	-	.	Name=PF3D7_1408200_PF3D7_1305600-;Alias=;ID=PF3D7_1408200-1-PF3D7_1305600;pvalue=0.000529;sequence=GCACAC;
PF3D7_1305600	fimo	nucleotide_motif	47	52	32.2	-	.	Name=PF3D7_1408200_PF3D7_1305600-;Alias=;ID=PF3D7_1408200-2-PF3D7_1305600;pvalue=0.000608;sequence=CACACC;
PF3D7_1305600	fimo	nucleotide_motif	133	138	31.7	-	.	Name=PF3D7_1408200_PF3D7_1305600-;Alias=;ID=PF3D7_1408200-3-PF3D7_1305600;pvalue=0.000669;sequence=ACCACA;
PF3D7_1305600	fimo	nucleotide_motif	723	728	30.6	-	.	Name=PF3D7_1408200_PF3D7_1305600-;Alias=;ID=PF3D7_1408200-4-PF3D7_1305600;pvalue=0.00086;sequence=ACCATC;
PF3D7_1305600	fimo	nucleotide_motif	688	693	30.5	+	.	Name=PF3D7_1408200_PF3D7_1305600+;Alias=;ID=PF3D7_1408200-5-PF3D7_1305600;pvalue=0.000884;sequence=AGAACC;
PF3D7_1305600	fimo	nucleotide_motif	744	749	29.6	-	.	Name=PF3D7_1408200_PF3D7_1305600-;Alias=;ID=PF3D7_1408200-6-PF3D7_1305600;pvalue=0.0011;sequence=ACTTCC;
PF3D7_1305600	fimo	nucleotide_motif	726	731	29.1	-	.	Name=PF3D7_1408200_PF3D7_1305600-;Alias=;ID=PF3D7_1408200-7-PF3D7_1305600;pvalue=0.00121;sequence=CTCACC;
PF3D7_1305600	fimo	nucleotide_motif	927	932	27.8	+	.	Name=PF3D7_1408200_PF3D7_1305600+;Alias=;ID=PF3D7_1408200-8-PF3D7_1305600;pvalue=0.00165;sequence=GAAACG;
PF3D7_1305600	fimo	nucleotide_motif	15	20	27.3	-	.	Name=PF3D7_1408200_PF3D7_1305600-;Alias=;ID=PF3D7_1408200-9-PF3D7_1305600;pvalue=0.00185;sequence=ACAACA;
PF3D7_1305600	fimo	nucleotide_motif	629	634	26.8	-	.	Name=PF3D7_1408200_PF3D7_1305600-;Alias=;ID=PF3D7_1408200-10-PF3D7_1305600;pvalue=0.00211;sequence=ACAAAC;
PF3D7_1305600	fimo	nucleotide_motif	911	916	26.8	-	.	Name=PF3D7_1408200_PF3D7_1305600-;Alias=;ID=PF3D7_1408200-11-PF3D7_1305600;pvalue=0.00211;sequence=ACAAAC;
PF3D7_1305600	fimo	nucleotide_motif	992	997	26	-	.	Name=PF3D7_1408200_PF3D7_1305600-;Alias=;ID=PF3D7_1408200-12-PF3D7_1305600;pvalue=0.00248;sequence=ACTACA;
PF3D7_1305600	fimo	nucleotide_motif	989	994	25.4	-	.	Name=PF3D7_1408200_PF3D7_1305600-;Alias=;ID=PF3D7_1408200-13-PF3D7_1305600;pvalue=0.00285;sequence=ACAATC;
PF3D7_1305600	fimo	nucleotide_motif	601	606	25.4	-	.	Name=PF3D7_1408200_PF3D7_1305600-;Alias=;ID=PF3D7_1408200-14-PF3D7_1305600;pvalue=0.0029;sequence=TCCACT;
PF3D7_1305600	fimo	nucleotide_motif	110	115	24.6	-	.	Name=PF3D7_1408200_PF3D7_1305600-;Alias=;ID=PF3D7_1408200-15-PF3D7_1305600;pvalue=0.00343;sequence=ACTACT;
PF3D7_1305600	fimo	nucleotide_motif	148	153	24.3	-	.	Name=PF3D7_1408200_PF3D7_1305600-;Alias=;ID=PF3D7_1408200-16-PF3D7_1305600;pvalue=0.00369;sequence=GAAACA;
PF3D7_1305600	fimo	nucleotide_motif	750	755	24.3	+	.	Name=PF3D7_1408200_PF3D7_1305600+;Alias=;ID=PF3D7_1408200-17-PF3D7_1305600;pvalue=0.00369;sequence=GAAACA;
PF3D7_1305600	fimo	nucleotide_motif	962	967	24.3	+	.	Name=PF3D7_1408200_PF3D7_1305600+;Alias=;ID=PF3D7_1408200-18-PF3D7_1305600;pvalue=0.00369;sequence=GAAACA;
PF3D7_1305600	fimo	nucleotide_motif	644	649	24.1	-	.	Name=PF3D7_1408200_PF3D7_1305600-;Alias=;ID=PF3D7_1408200-19-PF3D7_1305600;pvalue=0.00385;sequence=TCCATC;
PF3D7_1305700	fimo	nucleotide_motif	11	16	32.2	+	.	Name=PF3D7_1408200_PF3D7_1305700+;Alias=;ID=PF3D7_1408200-1-PF3D7_1305700;pvalue=0.000608;sequence=CACACC;
PF3D7_1305700	fimo	nucleotide_motif	83	88	29.7	+	.	Name=PF3D7_1408200_PF3D7_1305700+;Alias=;ID=PF3D7_1408200-2-PF3D7_1305700;pvalue=0.00107;sequence=ACAAGC;
PF3D7_1305700	fimo	nucleotide_motif	461	466	27.9	-	.	Name=PF3D7_1408200_PF3D7_1305700-;Alias=;ID=PF3D7_1408200-3-PF3D7_1305700;pvalue=0.00161;sequence=GACCCG;
PF3D7_1305700	fimo	nucleotide_motif	43	48	27.3	+	.	Name=PF3D7_1408200_PF3D7_1305700+;Alias=;ID=PF3D7_1408200-4-PF3D7_1305700;pvalue=0.00185;sequence=ACAACA;
PF3D7_1305700	fimo	nucleotide_motif	475	480	27.3	-	.	Name=PF3D7_1408200_PF3D7_1305700-;Alias=;ID=PF3D7_1408200-5-PF3D7_1305700;pvalue=0.00185;sequence=ACAACA;
PF3D7_1305700	fimo	nucleotide_motif	518	523	26.4	-	.	Name=PF3D7_1408200_PF3D7_1305700-;Alias=;ID=PF3D7_1408200-6-PF3D7_1305700;pvalue=0.0023;sequence=ACAACT;
PF3D7_1305700	fimo	nucleotide_motif	462	467	25.9	-	.	Name=PF3D7_1408200_PF3D7_1305700-;Alias=;ID=PF3D7_1408200-7-PF3D7_1305700;pvalue=0.00259;sequence=AGACCC;
PF3D7_1305700	fimo	nucleotide_motif	896	901	25.4	+	.	Name=PF3D7_1408200_PF3D7_1305700+;Alias=;ID=PF3D7_1408200-8-PF3D7_1305700;pvalue=0.00285;sequence=ACAATC;
PF3D7_1305700	fimo	nucleotide_motif	160	165	25.4	-	.	Name=PF3D7_1408200_PF3D7_1305700-;Alias=;ID=PF3D7_1408200-9-PF3D7_1305700;pvalue=0.00288;sequence=CCTACA;
PF3D7_1305700	fimo	nucleotide_motif	805	810	24.1	+	.	Name=PF3D7_1408200_PF3D7_1305700+;Alias=;ID=PF3D7_1408200-10-PF3D7_1305700;pvalue=0.00385;sequence=GCTTCA;
PF3D7_1305800	fimo	nucleotide_motif	13	18	53.6	-	.	Name=PF3D7_1408200_PF3D7_1305800-;Alias=;ID=PF3D7_1408200-1-PF3D7_1305800;pvalue=4.37e-06;sequence=GCAACC;
PF3D7_1305800	fimo	nucleotide_motif	217	222	39.6	+	.	Name=PF3D7_1408200_PF3D7_1305800+;Alias=;ID=PF3D7_1408200-2-PF3D7_1305800;pvalue=0.000108;sequence=GGAACC;
PF3D7_1305800	fimo	nucleotide_motif	41	46	36.2	+	.	Name=PF3D7_1408200_PF3D7_1305800+;Alias=;ID=PF3D7_1408200-3-PF3D7_1305800;pvalue=0.000238;sequence=ACTCCC;
PF3D7_1305800	fimo	nucleotide_motif	8	13	32.9	+	.	Name=PF3D7_1408200_PF3D7_1305800+;Alias=;ID=PF3D7_1408200-4-PF3D7_1305800;pvalue=0.000512;sequence=GCAGCG;
PF3D7_1305800	fimo	nucleotide_motif	74	79	32.7	+	.	Name=PF3D7_1408200_PF3D7_1305800+;Alias=;ID=PF3D7_1408200-5-PF3D7_1305800;pvalue=0.000538;sequence=GCTCCA;
PF3D7_1305800	fimo	nucleotide_motif	25	30	32.6	-	.	Name=PF3D7_1408200_PF3D7_1305800-;Alias=;ID=PF3D7_1408200-6-PF3D7_1305800;pvalue=0.000551;sequence=GCACTC;
PF3D7_1305800	fimo	nucleotide_motif	4	9	32.3	+	.	Name=PF3D7_1408200_PF3D7_1305800+;Alias=;ID=PF3D7_1408200-7-PF3D7_1305800;pvalue=0.000591;sequence=ACCAGC;
PF3D7_1305800	fimo	nucleotide_motif	162	167	31.9	-	.	Name=PF3D7_1408200_PF3D7_1305800-;Alias=;ID=PF3D7_1408200-8-PF3D7_1305800;pvalue=0.000641;sequence=GACACG;
PF3D7_1305800	fimo	nucleotide_motif	7	12	31.2	-	.	Name=PF3D7_1408200_PF3D7_1305800-;Alias=;ID=PF3D7_1408200-9-PF3D7_1305800;pvalue=0.000755;sequence=GCTGCT;
PF3D7_1305800	fimo	nucleotide_motif	820	825	30.9	-	.	Name=PF3D7_1408200_PF3D7_1305800-;Alias=;ID=PF3D7_1408200-10-PF3D7_1305800;pvalue=0.00082;sequence=ACAACG;
PF3D7_1305800	fimo	nucleotide_motif	220	225	30.6	+	.	Name=PF3D7_1408200_PF3D7_1305800+;Alias=;ID=PF3D7_1408200-11-PF3D7_1305800;pvalue=0.00086;sequence=ACCATC;
PF3D7_1305800	fimo	nucleotide_motif	560	565	29	+	.	Name=PF3D7_1408200_PF3D7_1305800+;Alias=;ID=PF3D7_1408200-12-PF3D7_1305800;pvalue=0.00124;sequence=TACACC;
PF3D7_1305800	fimo	nucleotide_motif	377	382	28.8	-	.	Name=PF3D7_1408200_PF3D7_1305800-;Alias=;ID=PF3D7_1408200-13-PF3D7_1305800;pvalue=0.0013;sequence=AGTACC;
PF3D7_1305800	fimo	nucleotide_motif	281	286	28.2	+	.	Name=PF3D7_1408200_PF3D7_1305800+;Alias=;ID=PF3D7_1408200-14-PF3D7_1305800;pvalue=0.00151;sequence=ACTAGC;
PF3D7_1305800	fimo	nucleotide_motif	949	954	28.1	-	.	Name=PF3D7_1408200_PF3D7_1305800-;Alias=;ID=PF3D7_1408200-15-PF3D7_1305800;pvalue=0.00154;sequence=GACAAC;
PF3D7_1305800	fimo	nucleotide_motif	56	61	28	-	.	Name=PF3D7_1408200_PF3D7_1305800-;Alias=;ID=PF3D7_1408200-16-PF3D7_1305800;pvalue=0.00158;sequence=GACACT;
PF3D7_1305800	fimo	nucleotide_motif	833	838	27.3	+	.	Name=PF3D7_1408200_PF3D7_1305800+;Alias=;ID=PF3D7_1408200-17-PF3D7_1305800;pvalue=0.00185;sequence=ACAACA;
PF3D7_1305800	fimo	nucleotide_motif	217	222	27.2	-	.	Name=PF3D7_1408200_PF3D7_1305800-;Alias=;ID=PF3D7_1408200-18-PF3D7_1305800;pvalue=0.00189;sequence=GGTTCC;
PF3D7_1305800	fimo	nucleotide_motif	948	953	26.4	-	.	Name=PF3D7_1408200_PF3D7_1305800-;Alias=;ID=PF3D7_1408200-19-PF3D7_1305800;pvalue=0.0023;sequence=ACAACT;
PF3D7_1305800	fimo	nucleotide_motif	391	396	25.7	-	.	Name=PF3D7_1408200_PF3D7_1305800-;Alias=;ID=PF3D7_1408200-20-PF3D7_1305800;pvalue=0.00267;sequence=TCATCC;
PF3D7_1305800	fimo	nucleotide_motif	76	81	25.4	+	.	Name=PF3D7_1408200_PF3D7_1305800+;Alias=;ID=PF3D7_1408200-21-PF3D7_1305800;pvalue=0.0029;sequence=TCCACT;
PF3D7_1305800	fimo	nucleotide_motif	362	367	24.6	-	.	Name=PF3D7_1408200_PF3D7_1305800-;Alias=;ID=PF3D7_1408200-22-PF3D7_1305800;pvalue=0.00343;sequence=ACTACT;
PF3D7_1305900	fimo	nucleotide_motif	649	654	38.8	-	.	Name=PF3D7_1408200_PF3D7_1305900-;Alias=;ID=PF3D7_1408200-1-PF3D7_1305900;pvalue=0.000132;sequence=GAAACC;
PF3D7_1305900	fimo	nucleotide_motif	125	130	36.8	-	.	Name=PF3D7_1408200_PF3D7_1305900-;Alias=;ID=PF3D7_1408200-2-PF3D7_1305900;pvalue=0.000209;sequence=GCAACA;
PF3D7_1305900	fimo	nucleotide_motif	110	115	35	-	.	Name=PF3D7_1408200_PF3D7_1305900-;Alias=;ID=PF3D7_1408200-3-PF3D7_1305900;pvalue=0.000313;sequence=GCTACA;
PF3D7_1305900	fimo	nucleotide_motif	681	686	32.6	+	.	Name=PF3D7_1408200_PF3D7_1305900+;Alias=;ID=PF3D7_1408200-4-PF3D7_1305900;pvalue=0.000546;sequence=TCTCCC;
PF3D7_1305900	fimo	nucleotide_motif	968	973	31.7	-	.	Name=PF3D7_1408200_PF3D7_1305900-;Alias=;ID=PF3D7_1408200-5-PF3D7_1305900;pvalue=0.000669;sequence=ACCACA;
PF3D7_1305900	fimo	nucleotide_motif	580	585	28.4	-	.	Name=PF3D7_1408200_PF3D7_1305900-;Alias=;ID=PF3D7_1408200-6-PF3D7_1305900;pvalue=0.00146;sequence=AATACC;
PF3D7_1305900	fimo	nucleotide_motif	455	460	28.2	-	.	Name=PF3D7_1408200_PF3D7_1305900-;Alias=;ID=PF3D7_1408200-7-PF3D7_1305900;pvalue=0.00151;sequence=ACTAGC;
PF3D7_1305900	fimo	nucleotide_motif	437	442	25.1	+	.	Name=PF3D7_1408200_PF3D7_1305900+;Alias=;ID=PF3D7_1408200-8-PF3D7_1305900;pvalue=0.00306;sequence=ATAACC;
PF3D7_1305900	fimo	nucleotide_motif	700	705	24.5	-	.	Name=PF3D7_1408200_PF3D7_1305900-;Alias=;ID=PF3D7_1408200-9-PF3D7_1305900;pvalue=0.00353;sequence=GGAACA;
PF3D7_1306000	fimo	nucleotide_motif	503	508	43.4	+	.	Name=PF3D7_1408200_PF3D7_1306000+;Alias=;ID=PF3D7_1408200-1-PF3D7_1306000;pvalue=4.61e-05;sequence=ACAACC;
PF3D7_1306000	fimo	nucleotide_motif	386	391	37.4	+	.	Name=PF3D7_1408200_PF3D7_1306000+;Alias=;ID=PF3D7_1408200-2-PF3D7_1306000;pvalue=0.000183;sequence=ACACCC;
PF3D7_1306000	fimo	nucleotide_motif	98	103	36.8	+	.	Name=PF3D7_1408200_PF3D7_1306000+;Alias=;ID=PF3D7_1408200-3-PF3D7_1306000;pvalue=0.000209;sequence=GCAACA;
PF3D7_1306000	fimo	nucleotide_motif	231	236	35.4	+	.	Name=PF3D7_1408200_PF3D7_1306000+;Alias=;ID=PF3D7_1408200-4-PF3D7_1306000;pvalue=0.000288;sequence=GCACCG;
PF3D7_1306000	fimo	nucleotide_motif	113	118	35	+	.	Name=PF3D7_1408200_PF3D7_1306000+;Alias=;ID=PF3D7_1408200-5-PF3D7_1306000;pvalue=0.000313;sequence=GCTACA;
PF3D7_1306000	fimo	nucleotide_motif	396	401	34	-	.	Name=PF3D7_1408200_PF3D7_1306000-;Alias=;ID=PF3D7_1408200-6-PF3D7_1306000;pvalue=0.000395;sequence=GTAACC;
PF3D7_1306000	fimo	nucleotide_motif	755	760	34	+	.	Name=PF3D7_1408200_PF3D7_1306000+;Alias=;ID=PF3D7_1408200-7-PF3D7_1306000;pvalue=0.000395;sequence=GTAACC;
PF3D7_1306000	fimo	nucleotide_motif	644	649	32.8	+	.	Name=PF3D7_1408200_PF3D7_1306000+;Alias=;ID=PF3D7_1408200-8-PF3D7_1306000;pvalue=0.000529;sequence=GCACAC;
PF3D7_1306000	fimo	nucleotide_motif	385	390	32.2	+	.	Name=PF3D7_1408200_PF3D7_1306000+;Alias=;ID=PF3D7_1408200-9-PF3D7_1306000;pvalue=0.000608;sequence=CACACC;
PF3D7_1306000	fimo	nucleotide_motif	335	340	30.5	-	.	Name=PF3D7_1408200_PF3D7_1306000-;Alias=;ID=PF3D7_1408200-10-PF3D7_1306000;pvalue=0.000884;sequence=AGAACC;
PF3D7_1306000	fimo	nucleotide_motif	230	235	29.1	+	.	Name=PF3D7_1408200_PF3D7_1306000+;Alias=;ID=PF3D7_1408200-11-PF3D7_1306000;pvalue=0.00122;sequence=TGCACC;
PF3D7_1306000	fimo	nucleotide_motif	612	617	28.4	-	.	Name=PF3D7_1408200_PF3D7_1306000-;Alias=;ID=PF3D7_1408200-12-PF3D7_1306000;pvalue=0.00146;sequence=AATACC;
PF3D7_1306000	fimo	nucleotide_motif	437	442	28.1	-	.	Name=PF3D7_1408200_PF3D7_1306000-;Alias=;ID=PF3D7_1408200-13-PF3D7_1306000;pvalue=0.00154;sequence=GACAAC;
PF3D7_1306000	fimo	nucleotide_motif	729	734	28	+	.	Name=PF3D7_1408200_PF3D7_1306000+;Alias=;ID=PF3D7_1408200-14-PF3D7_1306000;pvalue=0.00158;sequence=GACACT;
PF3D7_1306000	fimo	nucleotide_motif	764	769	28	-	.	Name=PF3D7_1408200_PF3D7_1306000-;Alias=;ID=PF3D7_1408200-15-PF3D7_1306000;pvalue=0.00158;sequence=GACACT;
PF3D7_1306000	fimo	nucleotide_motif	827	832	27.9	-	.	Name=PF3D7_1408200_PF3D7_1306000-;Alias=;ID=PF3D7_1408200-16-PF3D7_1306000;pvalue=0.00163;sequence=GGAACG;
PF3D7_1306000	fimo	nucleotide_motif	420	425	27.3	+	.	Name=PF3D7_1408200_PF3D7_1306000+;Alias=;ID=PF3D7_1408200-17-PF3D7_1306000;pvalue=0.00185;sequence=ACAACA;
PF3D7_1306000	fimo	nucleotide_motif	725	730	26.7	-	.	Name=PF3D7_1408200_PF3D7_1306000-;Alias=;ID=PF3D7_1408200-18-PF3D7_1306000;pvalue=0.00213;sequence=TCCACA;
PF3D7_1306000	fimo	nucleotide_motif	436	441	26.4	-	.	Name=PF3D7_1408200_PF3D7_1306000-;Alias=;ID=PF3D7_1408200-19-PF3D7_1306000;pvalue=0.0023;sequence=ACAACT;
PF3D7_1306000	fimo	nucleotide_motif	650	655	25.1	+	.	Name=PF3D7_1408200_PF3D7_1306000+;Alias=;ID=PF3D7_1408200-20-PF3D7_1306000;pvalue=0.00306;sequence=ATAACC;
PF3D7_1306100	fimo	nucleotide_motif	403	408	40.2	-	.	Name=PF3D7_1408200_PF3D7_1306100-;Alias=;ID=PF3D7_1408200-1-PF3D7_1306100;pvalue=9.63e-05;sequence=CCTACC;
PF3D7_1306100	fimo	nucleotide_motif	328	333	36.3	+	.	Name=PF3D7_1408200_PF3D7_1306100+;Alias=;ID=PF3D7_1408200-2-PF3D7_1306100;pvalue=0.000234;sequence=TCAACC;
PF3D7_1306100	fimo	nucleotide_motif	250	255	34.3	-	.	Name=PF3D7_1408200_PF3D7_1306100-;Alias=;ID=PF3D7_1408200-3-PF3D7_1306100;pvalue=0.000367;sequence=GTCCCC;
PF3D7_1306100	fimo	nucleotide_motif	150	155	33.5	+	.	Name=PF3D7_1408200_PF3D7_1306100+;Alias=;ID=PF3D7_1408200-4-PF3D7_1306100;pvalue=0.000449;sequence=GATCCC;
PF3D7_1306100	fimo	nucleotide_motif	976	981	31.1	+	.	Name=PF3D7_1408200_PF3D7_1306100+;Alias=;ID=PF3D7_1408200-5-PF3D7_1306100;pvalue=0.000779;sequence=ACCACT;
PF3D7_1306100	fimo	nucleotide_motif	795	800	29.8	+	.	Name=PF3D7_1408200_PF3D7_1306100+;Alias=;ID=PF3D7_1408200-6-PF3D7_1306100;pvalue=0.00104;sequence=AAAACC;
PF3D7_1306100	fimo	nucleotide_motif	973	978	28.8	+	.	Name=PF3D7_1408200_PF3D7_1306100+;Alias=;ID=PF3D7_1408200-7-PF3D7_1306100;pvalue=0.0013;sequence=AGTACC;
PF3D7_1306100	fimo	nucleotide_motif	298	303	27.9	+	.	Name=PF3D7_1408200_PF3D7_1306100+;Alias=;ID=PF3D7_1408200-8-PF3D7_1306100;pvalue=0.00161;sequence=CATACC;
PF3D7_1306100	fimo	nucleotide_motif	614	619	27.1	+	.	Name=PF3D7_1408200_PF3D7_1306100+;Alias=;ID=PF3D7_1408200-9-PF3D7_1306100;pvalue=0.00195;sequence=CCAACA;
PF3D7_1306100	fimo	nucleotide_motif	257	262	26.8	-	.	Name=PF3D7_1408200_PF3D7_1306100-;Alias=;ID=PF3D7_1408200-10-PF3D7_1306100;pvalue=0.00211;sequence=ACAAAC;
PF3D7_1306100	fimo	nucleotide_motif	908	913	26.8	+	.	Name=PF3D7_1408200_PF3D7_1306100+;Alias=;ID=PF3D7_1408200-11-PF3D7_1306100;pvalue=0.00211;sequence=ACCCCT;
PF3D7_1306100	fimo	nucleotide_motif	613	618	25.7	+	.	Name=PF3D7_1408200_PF3D7_1306100+;Alias=;ID=PF3D7_1408200-12-PF3D7_1306100;pvalue=0.00269;sequence=TCCAAC;
PF3D7_1306100	fimo	nucleotide_motif	297	302	24.9	+	.	Name=PF3D7_1408200_PF3D7_1306100+;Alias=;ID=PF3D7_1408200-13-PF3D7_1306100;pvalue=0.00325;sequence=GCATAC;
PF3D7_1306100	fimo	nucleotide_motif	438	443	24.5	-	.	Name=PF3D7_1408200_PF3D7_1306100-;Alias=;ID=PF3D7_1408200-14-PF3D7_1306100;pvalue=0.00353;sequence=TCAACG;
PF3D7_1306100	fimo	nucleotide_motif	890	895	24.3	-	.	Name=PF3D7_1408200_PF3D7_1306100-;Alias=;ID=PF3D7_1408200-15-PF3D7_1306100;pvalue=0.00369;sequence=GAAACA;
PF3D7_1306100	fimo	nucleotide_motif	907	912	24.3	+	.	Name=PF3D7_1408200_PF3D7_1306100+;Alias=;ID=PF3D7_1408200-16-PF3D7_1306100;pvalue=0.00369;sequence=TACCCC;
PF3D7_1306100	fimo	nucleotide_motif	441	446	24.1	-	.	Name=PF3D7_1408200_PF3D7_1306100-;Alias=;ID=PF3D7_1408200-17-PF3D7_1306100;pvalue=0.00385;sequence=GCTTCA;
PF3D7_1306200	fimo	nucleotide_motif	616	621	37.4	+	.	Name=PF3D7_1408200_PF3D7_1306200+;Alias=;ID=PF3D7_1408200-1-PF3D7_1306200;pvalue=0.000183;sequence=ACACCC;
PF3D7_1306200	fimo	nucleotide_motif	111	116	33	+	.	Name=PF3D7_1408200_PF3D7_1306200+;Alias=;ID=PF3D7_1408200-2-PF3D7_1306200;pvalue=0.000502;sequence=GTTACC;
PF3D7_1306200	fimo	nucleotide_motif	906	911	32.8	-	.	Name=PF3D7_1408200_PF3D7_1306200-;Alias=;ID=PF3D7_1408200-3-PF3D7_1306200;pvalue=0.000529;sequence=GCACAC;
PF3D7_1306200	fimo	nucleotide_motif	89	94	32.6	-	.	Name=PF3D7_1408200_PF3D7_1306200-;Alias=;ID=PF3D7_1408200-4-PF3D7_1306200;pvalue=0.000546;sequence=TCTCCC;
PF3D7_1306200	fimo	nucleotide_motif	615	620	32.3	+	.	Name=PF3D7_1408200_PF3D7_1306200+;Alias=;ID=PF3D7_1408200-5-PF3D7_1306200;pvalue=0.000582;sequence=AACACC;
PF3D7_1306200	fimo	nucleotide_motif	599	604	29.3	+	.	Name=PF3D7_1408200_PF3D7_1306200+;Alias=;ID=PF3D7_1408200-6-PF3D7_1306200;pvalue=0.00116;sequence=CAAACC;
PF3D7_1306200	fimo	nucleotide_motif	840	845	27.3	-	.	Name=PF3D7_1408200_PF3D7_1306200-;Alias=;ID=PF3D7_1408200-7-PF3D7_1306200;pvalue=0.00185;sequence=ACAACA;
PF3D7_1306200	fimo	nucleotide_motif	197	202	27.3	+	.	Name=PF3D7_1408200_PF3D7_1306200+;Alias=;ID=PF3D7_1408200-8-PF3D7_1306200;pvalue=0.00188;sequence=GAAAGC;
PF3D7_1306200	fimo	nucleotide_motif	598	603	26.8	+	.	Name=PF3D7_1408200_PF3D7_1306200+;Alias=;ID=PF3D7_1408200-9-PF3D7_1306200;pvalue=0.00211;sequence=ACAAAC;
PF3D7_1306200	fimo	nucleotide_motif	507	512	26.4	+	.	Name=PF3D7_1408200_PF3D7_1306200+;Alias=;ID=PF3D7_1408200-10-PF3D7_1306200;pvalue=0.0023;sequence=ACAACT;
PF3D7_1306200	fimo	nucleotide_motif	782	787	25.1	+	.	Name=PF3D7_1408200_PF3D7_1306200+;Alias=;ID=PF3D7_1408200-11-PF3D7_1306200;pvalue=0.00306;sequence=ATAACC;
PF3D7_1306200	fimo	nucleotide_motif	715	720	24.6	-	.	Name=PF3D7_1408200_PF3D7_1306200-;Alias=;ID=PF3D7_1408200-12-PF3D7_1306200;pvalue=0.00348;sequence=GCATCT;
PF3D7_1306200	fimo	nucleotide_motif	612	617	24.2	+	.	Name=PF3D7_1408200_PF3D7_1306200+;Alias=;ID=PF3D7_1408200-13-PF3D7_1306200;pvalue=0.0038;sequence=CCTAAC;
PF3D7_1306300	fimo	nucleotide_motif	115	120	40	+	.	Name=PF3D7_1408200_PF3D7_1306300+;Alias=;ID=PF3D7_1408200-1-PF3D7_1306300;pvalue=0.0001;sequence=GCAACG;
PF3D7_1306300	fimo	nucleotide_motif	406	411	38.8	-	.	Name=PF3D7_1408200_PF3D7_1306300-;Alias=;ID=PF3D7_1408200-2-PF3D7_1306300;pvalue=0.000132;sequence=GAAACC;
PF3D7_1306300	fimo	nucleotide_motif	156	161	38.2	+	.	Name=PF3D7_1408200_PF3D7_1306300+;Alias=;ID=PF3D7_1408200-3-PF3D7_1306300;pvalue=0.000152;sequence=GGTACC;
PF3D7_1306300	fimo	nucleotide_motif	156	161	38.2	-	.	Name=PF3D7_1408200_PF3D7_1306300-;Alias=;ID=PF3D7_1408200-4-PF3D7_1306300;pvalue=0.000152;sequence=GGTACC;
PF3D7_1306300	fimo	nucleotide_motif	794	799	35.8	+	.	Name=PF3D7_1408200_PF3D7_1306300+;Alias=;ID=PF3D7_1408200-5-PF3D7_1306300;pvalue=0.000264;sequence=CCTCCC;
PF3D7_1306300	fimo	nucleotide_motif	301	306	34.7	-	.	Name=PF3D7_1408200_PF3D7_1306300-;Alias=;ID=PF3D7_1408200-6-PF3D7_1306300;pvalue=0.000342;sequence=TCTACC;
PF3D7_1306300	fimo	nucleotide_motif	763	768	33.5	+	.	Name=PF3D7_1408200_PF3D7_1306300+;Alias=;ID=PF3D7_1408200-7-PF3D7_1306300;pvalue=0.000443;sequence=GCTACT;
PF3D7_1306300	fimo	nucleotide_motif	793	798	32.7	+	.	Name=PF3D7_1408200_PF3D7_1306300+;Alias=;ID=PF3D7_1408200-8-PF3D7_1306300;pvalue=0.000538;sequence=CCCTCC;
PF3D7_1306300	fimo	nucleotide_motif	992	997	32.7	-	.	Name=PF3D7_1408200_PF3D7_1306300-;Alias=;ID=PF3D7_1408200-9-PF3D7_1306300;pvalue=0.000538;sequence=GCTCCA;
PF3D7_1306300	fimo	nucleotide_motif	298	303	31.1	-	.	Name=PF3D7_1408200_PF3D7_1306300-;Alias=;ID=PF3D7_1408200-10-PF3D7_1306300;pvalue=0.000779;sequence=ACCACT;
PF3D7_1306300	fimo	nucleotide_motif	644	649	30.5	-	.	Name=PF3D7_1408200_PF3D7_1306300-;Alias=;ID=PF3D7_1408200-11-PF3D7_1306300;pvalue=0.000884;sequence=AGAACC;
PF3D7_1306300	fimo	nucleotide_motif	269	274	29.8	-	.	Name=PF3D7_1408200_PF3D7_1306300-;Alias=;ID=PF3D7_1408200-12-PF3D7_1306300;pvalue=0.00104;sequence=AAAACC;
PF3D7_1306300	fimo	nucleotide_motif	520	525	29.8	+	.	Name=PF3D7_1408200_PF3D7_1306300+;Alias=;ID=PF3D7_1408200-13-PF3D7_1306300;pvalue=0.00104;sequence=AAAACC;
PF3D7_1306300	fimo	nucleotide_motif	432	437	28.8	-	.	Name=PF3D7_1408200_PF3D7_1306300-;Alias=;ID=PF3D7_1408200-14-PF3D7_1306300;pvalue=0.0013;sequence=AGTACC;
PF3D7_1306300	fimo	nucleotide_motif	609	614	27.8	+	.	Name=PF3D7_1408200_PF3D7_1306300+;Alias=;ID=PF3D7_1408200-15-PF3D7_1306300;pvalue=0.00165;sequence=GAAACG;
PF3D7_1306300	fimo	nucleotide_motif	334	339	27.8	+	.	Name=PF3D7_1408200_PF3D7_1306300+;Alias=;ID=PF3D7_1408200-16-PF3D7_1306300;pvalue=0.00166;sequence=GCAAGG;
PF3D7_1306300	fimo	nucleotide_motif	385	390	27.3	-	.	Name=PF3D7_1408200_PF3D7_1306300-;Alias=;ID=PF3D7_1408200-17-PF3D7_1306300;pvalue=0.00185;sequence=ACAACA;
PF3D7_1306300	fimo	nucleotide_motif	359	364	26.7	+	.	Name=PF3D7_1408200_PF3D7_1306300+;Alias=;ID=PF3D7_1408200-18-PF3D7_1306300;pvalue=0.00213;sequence=TCCACA;
PF3D7_1306300	fimo	nucleotide_motif	605	610	26.7	-	.	Name=PF3D7_1408200_PF3D7_1306300-;Alias=;ID=PF3D7_1408200-19-PF3D7_1306300;pvalue=0.00213;sequence=TCCACA;
PF3D7_1306300	fimo	nucleotide_motif	496	501	26	-	.	Name=PF3D7_1408200_PF3D7_1306300-;Alias=;ID=PF3D7_1408200-20-PF3D7_1306300;pvalue=0.00248;sequence=ACTACA;
PF3D7_1306300	fimo	nucleotide_motif	521	526	25.8	+	.	Name=PF3D7_1408200_PF3D7_1306300+;Alias=;ID=PF3D7_1408200-21-PF3D7_1306300;pvalue=0.00262;sequence=AAACCC;
PF3D7_1306300	fimo	nucleotide_motif	542	547	25.8	-	.	Name=PF3D7_1408200_PF3D7_1306300-;Alias=;ID=PF3D7_1408200-22-PF3D7_1306300;pvalue=0.00262;sequence=AAACCC;
PF3D7_1306300	fimo	nucleotide_motif	792	797	25.1	+	.	Name=PF3D7_1408200_PF3D7_1306300+;Alias=;ID=PF3D7_1408200-23-PF3D7_1306300;pvalue=0.00306;sequence=CCCCTC;
PF3D7_1306300	fimo	nucleotide_motif	164	169	24.9	-	.	Name=PF3D7_1408200_PF3D7_1306300-;Alias=;ID=PF3D7_1408200-24-PF3D7_1306300;pvalue=0.00322;sequence=ACTAAC;
PF3D7_1306400	fimo	nucleotide_motif	813	818	36.8	-	.	Name=PF3D7_1408200_PF3D7_1306400-;Alias=;ID=PF3D7_1408200-1-PF3D7_1306400;pvalue=0.000209;sequence=GCAACA;
PF3D7_1306400	fimo	nucleotide_motif	32	37	32.8	-	.	Name=PF3D7_1408200_PF3D7_1306400-;Alias=;ID=PF3D7_1408200-2-PF3D7_1306400;pvalue=0.000529;sequence=GCACAC;
PF3D7_1306400	fimo	nucleotide_motif	923	928	32.8	+	.	Name=PF3D7_1408200_PF3D7_1306400+;Alias=;ID=PF3D7_1408200-3-PF3D7_1306400;pvalue=0.000529;sequence=GCACAC;
PF3D7_1306400	fimo	nucleotide_motif	817	822	32.2	+	.	Name=PF3D7_1408200_PF3D7_1306400+;Alias=;ID=PF3D7_1408200-4-PF3D7_1306400;pvalue=0.000603;sequence=GCTCCT;
PF3D7_1306400	fimo	nucleotide_motif	5	10	31.3	-	.	Name=PF3D7_1408200_PF3D7_1306400-;Alias=;ID=PF3D7_1408200-5-PF3D7_1306400;pvalue=0.000748;sequence=ACCAAC;
PF3D7_1306400	fimo	nucleotide_motif	70	75	29.4	+	.	Name=PF3D7_1408200_PF3D7_1306400+;Alias=;ID=PF3D7_1408200-6-PF3D7_1306400;pvalue=0.00114;sequence=CCCATC;
PF3D7_1306400	fimo	nucleotide_motif	33	38	29.3	-	.	Name=PF3D7_1408200_PF3D7_1306400-;Alias=;ID=PF3D7_1408200-7-PF3D7_1306400;pvalue=0.00118;sequence=GGCACA;
PF3D7_1306400	fimo	nucleotide_motif	8	13	28.4	-	.	Name=PF3D7_1408200_PF3D7_1306400-;Alias=;ID=PF3D7_1408200-8-PF3D7_1306400;pvalue=0.00146;sequence=AATACC;
PF3D7_1306400	fimo	nucleotide_motif	576	581	26.8	-	.	Name=PF3D7_1408200_PF3D7_1306400-;Alias=;ID=PF3D7_1408200-9-PF3D7_1306400;pvalue=0.00211;sequence=ACAAAC;
PF3D7_1306400	fimo	nucleotide_motif	4	9	25.8	-	.	Name=PF3D7_1408200_PF3D7_1306400-;Alias=;ID=PF3D7_1408200-10-PF3D7_1306400;pvalue=0.00265;sequence=CCAACT;
PF3D7_1306400	fimo	nucleotide_motif	25	30	24.3	+	.	Name=PF3D7_1408200_PF3D7_1306400+;Alias=;ID=PF3D7_1408200-11-PF3D7_1306400;pvalue=0.00369;sequence=GAAACA;
PF3D7_1306500	fimo	nucleotide_motif	881	886	46.6	+	.	Name=PF3D7_1408200_PF3D7_1306500+;Alias=;ID=PF3D7_1408200-1-PF3D7_1306500;pvalue=2.19e-05;sequence=ACCCCC;
PF3D7_1306500	fimo	nucleotide_motif	694	699	36.8	+	.	Name=PF3D7_1408200_PF3D7_1306500+;Alias=;ID=PF3D7_1408200-2-PF3D7_1306500;pvalue=0.000209;sequence=GCAACA;
PF3D7_1306500	fimo	nucleotide_motif	556	561	35.4	+	.	Name=PF3D7_1408200_PF3D7_1306500+;Alias=;ID=PF3D7_1408200-3-PF3D7_1306500;pvalue=0.000288;sequence=GCAACT;
PF3D7_1306500	fimo	nucleotide_motif	879	884	32.2	+	.	Name=PF3D7_1408200_PF3D7_1306500+;Alias=;ID=PF3D7_1408200-4-PF3D7_1306500;pvalue=0.000595;sequence=GTACCC;
PF3D7_1306500	fimo	nucleotide_motif	521	526	31.4	+	.	Name=PF3D7_1408200_PF3D7_1306500+;Alias=;ID=PF3D7_1408200-5-PF3D7_1306500;pvalue=0.00072;sequence=ACATCC;
PF3D7_1306500	fimo	nucleotide_motif	264	269	29.8	-	.	Name=PF3D7_1408200_PF3D7_1306500-;Alias=;ID=PF3D7_1408200-6-PF3D7_1306500;pvalue=0.00104;sequence=AAAACC;
PF3D7_1306500	fimo	nucleotide_motif	398	403	29.7	-	.	Name=PF3D7_1408200_PF3D7_1306500-;Alias=;ID=PF3D7_1408200-7-PF3D7_1306500;pvalue=0.00107;sequence=ACAAGC;
PF3D7_1306500	fimo	nucleotide_motif	693	698	29.7	-	.	Name=PF3D7_1408200_PF3D7_1306500-;Alias=;ID=PF3D7_1408200-8-PF3D7_1306500;pvalue=0.00107;sequence=GTTGCC;
PF3D7_1306500	fimo	nucleotide_motif	192	197	29.5	+	.	Name=PF3D7_1408200_PF3D7_1306500+;Alias=;ID=PF3D7_1408200-9-PF3D7_1306500;pvalue=0.00113;sequence=GCCTAC;
PF3D7_1306500	fimo	nucleotide_motif	118	123	29.2	-	.	Name=PF3D7_1408200_PF3D7_1306500-;Alias=;ID=PF3D7_1408200-10-PF3D7_1306500;pvalue=0.00121;sequence=GCCAGA;
PF3D7_1306500	fimo	nucleotide_motif	122	127	28.2	-	.	Name=PF3D7_1408200_PF3D7_1306500-;Alias=;ID=PF3D7_1408200-11-PF3D7_1306500;pvalue=0.00151;sequence=ACTAGC;
PF3D7_1306500	fimo	nucleotide_motif	693	698	28.2	+	.	Name=PF3D7_1408200_PF3D7_1306500+;Alias=;ID=PF3D7_1408200-12-PF3D7_1306500;pvalue=0.00152;sequence=GGCAAC;
PF3D7_1306500	fimo	nucleotide_motif	890	895	27.3	+	.	Name=PF3D7_1408200_PF3D7_1306500+;Alias=;ID=PF3D7_1408200-13-PF3D7_1306500;pvalue=0.00185;sequence=GACATC;
PF3D7_1306500	fimo	nucleotide_motif	611	616	26	-	.	Name=PF3D7_1408200_PF3D7_1306500-;Alias=;ID=PF3D7_1408200-14-PF3D7_1306500;pvalue=0.00248;sequence=ACTACA;
PF3D7_1306500	fimo	nucleotide_motif	669	674	26	+	.	Name=PF3D7_1408200_PF3D7_1306500+;Alias=;ID=PF3D7_1408200-15-PF3D7_1306500;pvalue=0.00248;sequence=ACTACA;
PF3D7_1306500	fimo	nucleotide_motif	882	887	26	+	.	Name=PF3D7_1408200_PF3D7_1306500+;Alias=;ID=PF3D7_1408200-16-PF3D7_1306500;pvalue=0.00251;sequence=CCCCCT;
PF3D7_1306500	fimo	nucleotide_motif	193	198	25.4	+	.	Name=PF3D7_1408200_PF3D7_1306500+;Alias=;ID=PF3D7_1408200-17-PF3D7_1306500;pvalue=0.00288;sequence=CCTACA;
PF3D7_1306500	fimo	nucleotide_motif	401	406	24.5	-	.	Name=PF3D7_1408200_PF3D7_1306500-;Alias=;ID=PF3D7_1408200-18-PF3D7_1306500;pvalue=0.00353;sequence=GGAACA;
PF3D7_1306500	fimo	nucleotide_motif	880	885	24.3	+	.	Name=PF3D7_1408200_PF3D7_1306500+;Alias=;ID=PF3D7_1408200-19-PF3D7_1306500;pvalue=0.00369;sequence=TACCCC;
PF3D7_1306500	fimo	nucleotide_motif	428	433	24.1	+	.	Name=PF3D7_1408200_PF3D7_1306500+;Alias=;ID=PF3D7_1408200-20-PF3D7_1306500;pvalue=0.00385;sequence=GCTTCA;
PF3D7_1306600	fimo	nucleotide_motif	960	965	29.6	-	.	Name=PF3D7_1408200_PF3D7_1306600-;Alias=;ID=PF3D7_1408200-1-PF3D7_1306600;pvalue=0.0011;sequence=ACTTCC;
PF3D7_1306600	fimo	nucleotide_motif	72	77	28.8	+	.	Name=PF3D7_1408200_PF3D7_1306600+;Alias=;ID=PF3D7_1408200-2-PF3D7_1306600;pvalue=0.0013;sequence=AGTACC;
PF3D7_1306600	fimo	nucleotide_motif	153	158	28.3	-	.	Name=PF3D7_1408200_PF3D7_1306600-;Alias=;ID=PF3D7_1408200-3-PF3D7_1306600;pvalue=0.00146;sequence=GCCTTC;
PF3D7_1306600	fimo	nucleotide_motif	255	260	26.8	-	.	Name=PF3D7_1408200_PF3D7_1306600-;Alias=;ID=PF3D7_1408200-4-PF3D7_1306600;pvalue=0.00211;sequence=ACAAAC;
PF3D7_1306600	fimo	nucleotide_motif	66	71	26	-	.	Name=PF3D7_1408200_PF3D7_1306600-;Alias=;ID=PF3D7_1408200-5-PF3D7_1306600;pvalue=0.00248;sequence=ACTACA;
PF3D7_1306600	fimo	nucleotide_motif	69	74	24.6	-	.	Name=PF3D7_1408200_PF3D7_1306600-;Alias=;ID=PF3D7_1408200-6-PF3D7_1306600;pvalue=0.00343;sequence=ACTACT;
PF3D7_1306600	fimo	nucleotide_motif	251	256	24.6	-	.	Name=PF3D7_1408200_PF3D7_1306600-;Alias=;ID=PF3D7_1408200-7-PF3D7_1306600;pvalue=0.00343;sequence=ACTACT;
PF3D7_1306700	fimo	nucleotide_motif	481	486	32.8	-	.	Name=PF3D7_1408200_PF3D7_1306700-;Alias=;ID=PF3D7_1408200-1-PF3D7_1306700;pvalue=0.000529;sequence=GCACAC;
PF3D7_1306700	fimo	nucleotide_motif	814	819	32.3	-	.	Name=PF3D7_1408200_PF3D7_1306700-;Alias=;ID=PF3D7_1408200-2-PF3D7_1306700;pvalue=0.000582;sequence=AACACC;
PF3D7_1306700	fimo	nucleotide_motif	482	487	29.3	-	.	Name=PF3D7_1408200_PF3D7_1306700-;Alias=;ID=PF3D7_1408200-3-PF3D7_1306700;pvalue=0.00118;sequence=GGCACA;
PF3D7_1306700	fimo	nucleotide_motif	728	733	28.2	-	.	Name=PF3D7_1408200_PF3D7_1306700-;Alias=;ID=PF3D7_1408200-4-PF3D7_1306700;pvalue=0.00151;sequence=ACTAGC;
PF3D7_1306700	fimo	nucleotide_motif	380	385	27.8	-	.	Name=PF3D7_1408200_PF3D7_1306700-;Alias=;ID=PF3D7_1408200-5-PF3D7_1306700;pvalue=0.00166;sequence=GCAAGG;
PF3D7_1306700	fimo	nucleotide_motif	836	841	27.3	-	.	Name=PF3D7_1408200_PF3D7_1306700-;Alias=;ID=PF3D7_1408200-6-PF3D7_1306700;pvalue=0.00188;sequence=GAAAGC;
PF3D7_1306700	fimo	nucleotide_motif	425	430	26.7	-	.	Name=PF3D7_1408200_PF3D7_1306700-;Alias=;ID=PF3D7_1408200-7-PF3D7_1306700;pvalue=0.00213;sequence=TCCACA;
PF3D7_1306700	fimo	nucleotide_motif	572	577	26.7	+	.	Name=PF3D7_1408200_PF3D7_1306700+;Alias=;ID=PF3D7_1408200-8-PF3D7_1306700;pvalue=0.00213;sequence=TCCACA;
PF3D7_1306700	fimo	nucleotide_motif	830	835	26	-	.	Name=PF3D7_1408200_PF3D7_1306700-;Alias=;ID=PF3D7_1408200-9-PF3D7_1306700;pvalue=0.00248;sequence=ACTACA;
PF3D7_1306700	fimo	nucleotide_motif	409	414	25.4	+	.	Name=PF3D7_1408200_PF3D7_1306700+;Alias=;ID=PF3D7_1408200-10-PF3D7_1306700;pvalue=0.00288;sequence=CCTACA;
PF3D7_1306700	fimo	nucleotide_motif	913	918	25.1	+	.	Name=PF3D7_1408200_PF3D7_1306700+;Alias=;ID=PF3D7_1408200-11-PF3D7_1306700;pvalue=0.00306;sequence=ATAACC;
PF3D7_1306800	fimo	nucleotide_motif	128	133	30.8	-	.	Name=PF3D7_1408200_PF3D7_1306800-;Alias=;ID=PF3D7_1408200-1-PF3D7_1306800;pvalue=0.000823;sequence=AACCCC;
PF3D7_1306800	fimo	nucleotide_motif	741	746	28.4	+	.	Name=PF3D7_1408200_PF3D7_1306800+;Alias=;ID=PF3D7_1408200-2-PF3D7_1306800;pvalue=0.00146;sequence=AATACC;
PF3D7_1306800	fimo	nucleotide_motif	127	132	27.9	-	.	Name=PF3D7_1408200_PF3D7_1306800-;Alias=;ID=PF3D7_1408200-3-PF3D7_1306800;pvalue=0.00163;sequence=ACCCCA;
PF3D7_1306800	fimo	nucleotide_motif	667	672	27.3	+	.	Name=PF3D7_1408200_PF3D7_1306800+;Alias=;ID=PF3D7_1408200-4-PF3D7_1306800;pvalue=0.00185;sequence=ACAACA;
PF3D7_1306800	fimo	nucleotide_motif	818	823	25.9	-	.	Name=PF3D7_1408200_PF3D7_1306800-;Alias=;ID=PF3D7_1408200-5-PF3D7_1306800;pvalue=0.00259;sequence=GCCAAA;
PF3D7_1306800	fimo	nucleotide_motif	129	134	25.8	-	.	Name=PF3D7_1408200_PF3D7_1306800-;Alias=;ID=PF3D7_1408200-6-PF3D7_1306800;pvalue=0.00262;sequence=AAACCC;
PF3D7_1306800	fimo	nucleotide_motif	535	540	24.3	+	.	Name=PF3D7_1408200_PF3D7_1306800+;Alias=;ID=PF3D7_1408200-7-PF3D7_1306800;pvalue=0.00369;sequence=GAAACA;
PF3D7_1306900	fimo	nucleotide_motif	414	419	30.8	+	.	Name=PF3D7_1408200_PF3D7_1306900+;Alias=;ID=PF3D7_1408200-1-PF3D7_1306900;pvalue=0.000823;sequence=AACCCC;
PF3D7_1306900	fimo	nucleotide_motif	994	999	28.8	+	.	Name=PF3D7_1408200_PF3D7_1306900+;Alias=;ID=PF3D7_1408200-2-PF3D7_1306900;pvalue=0.0013;sequence=AGTACC;
PF3D7_1306900	fimo	nucleotide_motif	415	420	27.9	+	.	Name=PF3D7_1408200_PF3D7_1306900+;Alias=;ID=PF3D7_1408200-3-PF3D7_1306900;pvalue=0.00163;sequence=ACCCCA;
PF3D7_1306900	fimo	nucleotide_motif	413	418	25.8	+	.	Name=PF3D7_1408200_PF3D7_1306900+;Alias=;ID=PF3D7_1408200-4-PF3D7_1306900;pvalue=0.00262;sequence=AAACCC;
PF3D7_1306900	fimo	nucleotide_motif	7	12	24.3	-	.	Name=PF3D7_1408200_PF3D7_1306900-;Alias=;ID=PF3D7_1408200-5-PF3D7_1306900;pvalue=0.00369;sequence=GAAACA;
PF3D7_1306900	fimo	nucleotide_motif	937	942	24.3	-	.	Name=PF3D7_1408200_PF3D7_1306900-;Alias=;ID=PF3D7_1408200-6-PF3D7_1306900;pvalue=0.00369;sequence=GAAACA;
PF3D7_1306900	fimo	nucleotide_motif	639	644	24.1	+	.	Name=PF3D7_1408200_PF3D7_1306900+;Alias=;ID=PF3D7_1408200-7-PF3D7_1306900;pvalue=0.00385;sequence=GCTTCA;
PF3D7_1307000	fimo	nucleotide_motif	35	40	36.8	-	.	Name=PF3D7_1408200_PF3D7_1307000-;Alias=;ID=PF3D7_1408200-1-PF3D7_1307000;pvalue=0.000209;sequence=TCCCCC;
PF3D7_1307000	fimo	nucleotide_motif	690	695	31.7	-	.	Name=PF3D7_1408200_PF3D7_1307000-;Alias=;ID=PF3D7_1408200-2-PF3D7_1307000;pvalue=0.000673;sequence=GCGACA;
PF3D7_1307000	fimo	nucleotide_motif	481	486	30.9	-	.	Name=PF3D7_1408200_PF3D7_1307000-;Alias=;ID=PF3D7_1408200-3-PF3D7_1307000;pvalue=0.00082;sequence=ACAACG;
PF3D7_1307000	fimo	nucleotide_motif	454	459	29.8	-	.	Name=PF3D7_1408200_PF3D7_1307000-;Alias=;ID=PF3D7_1408200-4-PF3D7_1307000;pvalue=0.00104;sequence=AAAACC;
PF3D7_1307000	fimo	nucleotide_motif	142	147	28.4	-	.	Name=PF3D7_1408200_PF3D7_1307000-;Alias=;ID=PF3D7_1408200-5-PF3D7_1307000;pvalue=0.00146;sequence=AATACC;
PF3D7_1307000	fimo	nucleotide_motif	34	39	27.2	-	.	Name=PF3D7_1408200_PF3D7_1307000-;Alias=;ID=PF3D7_1408200-6-PF3D7_1307000;pvalue=0.00191;sequence=CCCCCA;
PF3D7_1307000	fimo	nucleotide_motif	131	136	26.8	+	.	Name=PF3D7_1408200_PF3D7_1307000+;Alias=;ID=PF3D7_1408200-7-PF3D7_1307000;pvalue=0.00211;sequence=ACAAAC;
PF3D7_1307000	fimo	nucleotide_motif	217	222	26.7	+	.	Name=PF3D7_1408200_PF3D7_1307000+;Alias=;ID=PF3D7_1408200-8-PF3D7_1307000;pvalue=0.00211;sequence=GCGCCT;
PF3D7_1307000	fimo	nucleotide_motif	524	529	24.6	+	.	Name=PF3D7_1408200_PF3D7_1307000+;Alias=;ID=PF3D7_1408200-9-PF3D7_1307000;pvalue=0.00348;sequence=GCATCT;
PF3D7_1307000	fimo	nucleotide_motif	548	553	24.6	-	.	Name=PF3D7_1408200_PF3D7_1307000-;Alias=;ID=PF3D7_1408200-10-PF3D7_1307000;pvalue=0.00348;sequence=GCATCT;
PF3D7_1307000	fimo	nucleotide_motif	920	925	24.5	-	.	Name=PF3D7_1408200_PF3D7_1307000-;Alias=;ID=PF3D7_1408200-11-PF3D7_1307000;pvalue=0.00353;sequence=GGAACA;
PF3D7_1307100	fimo	nucleotide_motif	590	595	43.4	+	.	Name=PF3D7_1408200_PF3D7_1307100+;Alias=;ID=PF3D7_1408200-1-PF3D7_1307100;pvalue=4.61e-05;sequence=ACAACC;
PF3D7_1307100	fimo	nucleotide_motif	440	445	36.8	+	.	Name=PF3D7_1408200_PF3D7_1307100+;Alias=;ID=PF3D7_1408200-2-PF3D7_1307100;pvalue=0.000209;sequence=TCCCCC;
PF3D7_1307100	fimo	nucleotide_motif	602	607	33	+	.	Name=PF3D7_1408200_PF3D7_1307100+;Alias=;ID=PF3D7_1408200-3-PF3D7_1307100;pvalue=0.000502;sequence=GTTACC;
PF3D7_1307100	fimo	nucleotide_motif	627	632	32.6	-	.	Name=PF3D7_1408200_PF3D7_1307100-;Alias=;ID=PF3D7_1408200-4-PF3D7_1307100;pvalue=0.000551;sequence=GCACTC;
PF3D7_1307100	fimo	nucleotide_motif	21	26	29.8	+	.	Name=PF3D7_1408200_PF3D7_1307100+;Alias=;ID=PF3D7_1408200-5-PF3D7_1307100;pvalue=0.00104;sequence=AAAACC;
PF3D7_1307100	fimo	nucleotide_motif	333	338	28.4	+	.	Name=PF3D7_1408200_PF3D7_1307100+;Alias=;ID=PF3D7_1408200-6-PF3D7_1307100;pvalue=0.00146;sequence=AATACC;
PF3D7_1307100	fimo	nucleotide_motif	441	446	27.2	+	.	Name=PF3D7_1408200_PF3D7_1307100+;Alias=;ID=PF3D7_1408200-7-PF3D7_1307100;pvalue=0.00191;sequence=CCCCCA;
PF3D7_1307100	fimo	nucleotide_motif	344	349	26.8	-	.	Name=PF3D7_1408200_PF3D7_1307100-;Alias=;ID=PF3D7_1408200-8-PF3D7_1307100;pvalue=0.00211;sequence=ACAAAC;
PF3D7_1307100	fimo	nucleotide_motif	258	263	26.7	-	.	Name=PF3D7_1408200_PF3D7_1307100-;Alias=;ID=PF3D7_1408200-9-PF3D7_1307100;pvalue=0.00211;sequence=GCGCCT;
PF3D7_1307100	fimo	nucleotide_motif	934	939	26.4	-	.	Name=PF3D7_1408200_PF3D7_1307100-;Alias=;ID=PF3D7_1408200-10-PF3D7_1307100;pvalue=0.0023;sequence=ACAACT;
PF3D7_1307100	fimo	nucleotide_motif	878	883	26	-	.	Name=PF3D7_1408200_PF3D7_1307100-;Alias=;ID=PF3D7_1408200-11-PF3D7_1307100;pvalue=0.00248;sequence=ACTACA;
PF3D7_1307100	fimo	nucleotide_motif	862	867	24.9	-	.	Name=PF3D7_1408200_PF3D7_1307100-;Alias=;ID=PF3D7_1408200-12-PF3D7_1307100;pvalue=0.00322;sequence=ACTAAC;
PF3D7_1307100	fimo	nucleotide_motif	856	861	24.1	+	.	Name=PF3D7_1408200_PF3D7_1307100+;Alias=;ID=PF3D7_1408200-13-PF3D7_1307100;pvalue=0.00385;sequence=GCTTCA;
PF3D7_1307200	fimo	nucleotide_motif	638	643	36.8	-	.	Name=PF3D7_1408200_PF3D7_1307200-;Alias=;ID=PF3D7_1408200-1-PF3D7_1307200;pvalue=0.000209;sequence=GCAACA;
PF3D7_1307200	fimo	nucleotide_motif	466	471	34.7	+	.	Name=PF3D7_1408200_PF3D7_1307200+;Alias=;ID=PF3D7_1408200-2-PF3D7_1307200;pvalue=0.000342;sequence=TCTACC;
PF3D7_1307200	fimo	nucleotide_motif	894	899	31.3	-	.	Name=PF3D7_1408200_PF3D7_1307200-;Alias=;ID=PF3D7_1408200-3-PF3D7_1307200;pvalue=0.000748;sequence=ACCAAC;
PF3D7_1307200	fimo	nucleotide_motif	639	644	29.7	+	.	Name=PF3D7_1408200_PF3D7_1307200+;Alias=;ID=PF3D7_1408200-4-PF3D7_1307200;pvalue=0.00107;sequence=GTTGCC;
PF3D7_1307200	fimo	nucleotide_motif	373	378	29.6	-	.	Name=PF3D7_1408200_PF3D7_1307200-;Alias=;ID=PF3D7_1408200-5-PF3D7_1307200;pvalue=0.0011;sequence=ACTTCC;
PF3D7_1307200	fimo	nucleotide_motif	639	644	28.2	-	.	Name=PF3D7_1408200_PF3D7_1307200-;Alias=;ID=PF3D7_1408200-6-PF3D7_1307200;pvalue=0.00152;sequence=GGCAAC;
PF3D7_1307200	fimo	nucleotide_motif	642	647	27.9	+	.	Name=PF3D7_1408200_PF3D7_1307200+;Alias=;ID=PF3D7_1408200-7-PF3D7_1307200;pvalue=0.00162;sequence=GCCATG;
PF3D7_1307200	fimo	nucleotide_motif	126	131	27.3	+	.	Name=PF3D7_1408200_PF3D7_1307200+;Alias=;ID=PF3D7_1408200-8-PF3D7_1307200;pvalue=0.00185;sequence=GTCACG;
PF3D7_1307200	fimo	nucleotide_motif	893	898	27.1	-	.	Name=PF3D7_1408200_PF3D7_1307200-;Alias=;ID=PF3D7_1408200-9-PF3D7_1307200;pvalue=0.00195;sequence=CCAACA;
PF3D7_1307200	fimo	nucleotide_motif	589	594	25.4	+	.	Name=PF3D7_1408200_PF3D7_1307200+;Alias=;ID=PF3D7_1408200-10-PF3D7_1307200;pvalue=0.0029;sequence=TCCACT;
PF3D7_1307200	fimo	nucleotide_motif	130	135	24.5	-	.	Name=PF3D7_1408200_PF3D7_1307200-;Alias=;ID=PF3D7_1408200-11-PF3D7_1307200;pvalue=0.00353;sequence=TCAACG;
PF3D7_1307200	fimo	nucleotide_motif	897	902	24.1	-	.	Name=PF3D7_1408200_PF3D7_1307200-;Alias=;ID=PF3D7_1408200-12-PF3D7_1307200;pvalue=0.00389;sequence=TGAACC;
PF3D7_1307300	fimo	nucleotide_motif	288	293	36.8	+	.	Name=PF3D7_1408200_PF3D7_1307300+;Alias=;ID=PF3D7_1408200-1-PF3D7_1307300;pvalue=0.000209;sequence=GCAACA;
PF3D7_1307300	fimo	nucleotide_motif	460	465	34.7	-	.	Name=PF3D7_1408200_PF3D7_1307300-;Alias=;ID=PF3D7_1408200-2-PF3D7_1307300;pvalue=0.000342;sequence=TCTACC;
PF3D7_1307300	fimo	nucleotide_motif	938	943	32.2	+	.	Name=PF3D7_1408200_PF3D7_1307300+;Alias=;ID=PF3D7_1408200-3-PF3D7_1307300;pvalue=0.000603;sequence=GCTCCT;
PF3D7_1307300	fimo	nucleotide_motif	32	37	31.3	+	.	Name=PF3D7_1408200_PF3D7_1307300+;Alias=;ID=PF3D7_1408200-4-PF3D7_1307300;pvalue=0.000748;sequence=ACCAAC;
PF3D7_1307300	fimo	nucleotide_motif	287	292	29.7	-	.	Name=PF3D7_1408200_PF3D7_1307300-;Alias=;ID=PF3D7_1408200-5-PF3D7_1307300;pvalue=0.00107;sequence=GTTGCC;
PF3D7_1307300	fimo	nucleotide_motif	553	558	29.6	+	.	Name=PF3D7_1408200_PF3D7_1307300+;Alias=;ID=PF3D7_1408200-6-PF3D7_1307300;pvalue=0.0011;sequence=ACTTCC;
PF3D7_1307300	fimo	nucleotide_motif	287	292	28.2	+	.	Name=PF3D7_1408200_PF3D7_1307300+;Alias=;ID=PF3D7_1408200-7-PF3D7_1307300;pvalue=0.00152;sequence=GGCAAC;
PF3D7_1307300	fimo	nucleotide_motif	284	289	27.9	-	.	Name=PF3D7_1408200_PF3D7_1307300-;Alias=;ID=PF3D7_1408200-8-PF3D7_1307300;pvalue=0.00162;sequence=GCCATG;
PF3D7_1307300	fimo	nucleotide_motif	800	805	27.3	-	.	Name=PF3D7_1408200_PF3D7_1307300-;Alias=;ID=PF3D7_1408200-9-PF3D7_1307300;pvalue=0.00185;sequence=GTCACG;
PF3D7_1307300	fimo	nucleotide_motif	33	38	27.1	+	.	Name=PF3D7_1408200_PF3D7_1307300+;Alias=;ID=PF3D7_1408200-10-PF3D7_1307300;pvalue=0.00195;sequence=CCAACA;
PF3D7_1307300	fimo	nucleotide_motif	337	342	25.4	-	.	Name=PF3D7_1408200_PF3D7_1307300-;Alias=;ID=PF3D7_1408200-11-PF3D7_1307300;pvalue=0.0029;sequence=TCCACT;
PF3D7_1307300	fimo	nucleotide_motif	796	801	24.5	+	.	Name=PF3D7_1408200_PF3D7_1307300+;Alias=;ID=PF3D7_1408200-12-PF3D7_1307300;pvalue=0.00353;sequence=TCAACG;
PF3D7_1307300	fimo	nucleotide_motif	29	34	24.1	+	.	Name=PF3D7_1408200_PF3D7_1307300+;Alias=;ID=PF3D7_1408200-13-PF3D7_1307300;pvalue=0.00389;sequence=TGAACC;
PF3D7_1307400	fimo	nucleotide_motif	46	51	40.9	+	.	Name=PF3D7_1408200_PF3D7_1307400+;Alias=;ID=PF3D7_1408200-1-PF3D7_1307400;pvalue=8.15e-05;sequence=ACTACC;
PF3D7_1307400	fimo	nucleotide_motif	668	673	34.7	-	.	Name=PF3D7_1408200_PF3D7_1307400-;Alias=;ID=PF3D7_1408200-2-PF3D7_1307400;pvalue=0.000342;sequence=TCTACC;
PF3D7_1307400	fimo	nucleotide_motif	933	938	32.3	-	.	Name=PF3D7_1408200_PF3D7_1307400-;Alias=;ID=PF3D7_1408200-3-PF3D7_1307400;pvalue=0.000582;sequence=AACACC;
PF3D7_1307400	fimo	nucleotide_motif	256	261	31.7	+	.	Name=PF3D7_1408200_PF3D7_1307400+;Alias=;ID=PF3D7_1408200-4-PF3D7_1307400;pvalue=0.000669;sequence=ACCACA;
PF3D7_1307400	fimo	nucleotide_motif	599	604	29.2	-	.	Name=PF3D7_1408200_PF3D7_1307400-;Alias=;ID=PF3D7_1408200-5-PF3D7_1307400;pvalue=0.0012;sequence=GACACA;
PF3D7_1307400	fimo	nucleotide_motif	403	408	29.1	+	.	Name=PF3D7_1408200_PF3D7_1307400+;Alias=;ID=PF3D7_1408200-6-PF3D7_1307400;pvalue=0.00121;sequence=CTCACC;
PF3D7_1307400	fimo	nucleotide_motif	845	850	29	+	.	Name=PF3D7_1408200_PF3D7_1307400+;Alias=;ID=PF3D7_1408200-7-PF3D7_1307400;pvalue=0.00124;sequence=TACACC;
PF3D7_1307400	fimo	nucleotide_motif	450	455	28.4	+	.	Name=PF3D7_1408200_PF3D7_1307400+;Alias=;ID=PF3D7_1408200-8-PF3D7_1307400;pvalue=0.00146;sequence=AATACC;
PF3D7_1307400	fimo	nucleotide_motif	687	692	26	-	.	Name=PF3D7_1408200_PF3D7_1307400-;Alias=;ID=PF3D7_1408200-9-PF3D7_1307400;pvalue=0.00248;sequence=ACTACA;
PF3D7_1307400	fimo	nucleotide_motif	253	258	25.1	+	.	Name=PF3D7_1408200_PF3D7_1307400+;Alias=;ID=PF3D7_1408200-10-PF3D7_1307400;pvalue=0.00306;sequence=ATAACC;
PF3D7_1307400	fimo	nucleotide_motif	878	883	24.1	-	.	Name=PF3D7_1408200_PF3D7_1307400-;Alias=;ID=PF3D7_1408200-11-PF3D7_1307400;pvalue=0.00385;sequence=TCCATC;
PF3D7_1307400	fimo	nucleotide_motif	36	41	24.1	-	.	Name=PF3D7_1408200_PF3D7_1307400-;Alias=;ID=PF3D7_1408200-12-PF3D7_1307400;pvalue=0.00389;sequence=GTCACA;
PF3D7_1307500	fimo	nucleotide_motif	801	806	38.4	+	.	Name=PF3D7_1408200_PF3D7_1307500+;Alias=;ID=PF3D7_1408200-1-PF3D7_1307500;pvalue=0.000144;sequence=GTCACC;
PF3D7_1307500	fimo	nucleotide_motif	161	166	36.3	-	.	Name=PF3D7_1408200_PF3D7_1307500-;Alias=;ID=PF3D7_1408200-2-PF3D7_1307500;pvalue=0.000234;sequence=TCAACC;
PF3D7_1307500	fimo	nucleotide_motif	58	63	35.4	+	.	Name=PF3D7_1408200_PF3D7_1307500+;Alias=;ID=PF3D7_1408200-3-PF3D7_1307500;pvalue=0.000288;sequence=GCAACT;
PF3D7_1307500	fimo	nucleotide_motif	802	807	32.9	+	.	Name=PF3D7_1408200_PF3D7_1307500+;Alias=;ID=PF3D7_1408200-4-PF3D7_1307500;pvalue=0.000516;sequence=TCACCC;
PF3D7_1307500	fimo	nucleotide_motif	181	186	32.3	+	.	Name=PF3D7_1408200_PF3D7_1307500+;Alias=;ID=PF3D7_1408200-5-PF3D7_1307500;pvalue=0.000582;sequence=AACACC;
PF3D7_1307500	fimo	nucleotide_motif	773	778	29.5	+	.	Name=PF3D7_1408200_PF3D7_1307500+;Alias=;ID=PF3D7_1408200-6-PF3D7_1307500;pvalue=0.00112;sequence=ATCACC;
PF3D7_1307500	fimo	nucleotide_motif	569	574	27.8	+	.	Name=PF3D7_1408200_PF3D7_1307500+;Alias=;ID=PF3D7_1408200-7-PF3D7_1307500;pvalue=0.00165;sequence=GAAACG;
PF3D7_1307500	fimo	nucleotide_motif	51	56	27.3	+	.	Name=PF3D7_1408200_PF3D7_1307500+;Alias=;ID=PF3D7_1408200-8-PF3D7_1307500;pvalue=0.00185;sequence=ACAACA;
PF3D7_1307500	fimo	nucleotide_motif	337	342	27.3	-	.	Name=PF3D7_1408200_PF3D7_1307500-;Alias=;ID=PF3D7_1408200-9-PF3D7_1307500;pvalue=0.00185;sequence=ACAACA;
PF3D7_1307500	fimo	nucleotide_motif	287	292	25.4	+	.	Name=PF3D7_1408200_PF3D7_1307500+;Alias=;ID=PF3D7_1408200-10-PF3D7_1307500;pvalue=0.00285;sequence=ACAATC;
PF3D7_1307500	fimo	nucleotide_motif	179	184	24.5	+	.	Name=PF3D7_1408200_PF3D7_1307500+;Alias=;ID=PF3D7_1408200-11-PF3D7_1307500;pvalue=0.00353;sequence=GGAACA;
PF3D7_1307500	fimo	nucleotide_motif	340	345	24.5	-	.	Name=PF3D7_1408200_PF3D7_1307500-;Alias=;ID=PF3D7_1408200-12-PF3D7_1307500;pvalue=0.00353;sequence=GGAACA;
PF3D7_1307500	fimo	nucleotide_motif	973	978	24.2	+	.	Name=PF3D7_1408200_PF3D7_1307500+;Alias=;ID=PF3D7_1408200-13-PF3D7_1307500;pvalue=0.00377;sequence=ACCGCA;
PF3D7_1307600	fimo	nucleotide_motif	884	889	37.4	+	.	Name=PF3D7_1408200_PF3D7_1307600+;Alias=;ID=PF3D7_1408200-1-PF3D7_1307600;pvalue=0.00018;sequence=GCTAGC;
PF3D7_1307600	fimo	nucleotide_motif	884	889	37.4	-	.	Name=PF3D7_1408200_PF3D7_1307600-;Alias=;ID=PF3D7_1408200-2-PF3D7_1307600;pvalue=0.00018;sequence=GCTAGC;
PF3D7_1307600	fimo	nucleotide_motif	501	506	36.8	-	.	Name=PF3D7_1408200_PF3D7_1307600-;Alias=;ID=PF3D7_1408200-3-PF3D7_1307600;pvalue=0.000209;sequence=TCCCCC;
PF3D7_1307600	fimo	nucleotide_motif	100	105	32.8	+	.	Name=PF3D7_1408200_PF3D7_1307600+;Alias=;ID=PF3D7_1408200-4-PF3D7_1307600;pvalue=0.000529;sequence=GCACAC;
PF3D7_1307600	fimo	nucleotide_motif	503	508	32.6	-	.	Name=PF3D7_1408200_PF3D7_1307600-;Alias=;ID=PF3D7_1408200-5-PF3D7_1307600;pvalue=0.000546;sequence=TCTCCC;
PF3D7_1307600	fimo	nucleotide_motif	327	332	32.3	-	.	Name=PF3D7_1408200_PF3D7_1307600-;Alias=;ID=PF3D7_1408200-6-PF3D7_1307600;pvalue=0.000582;sequence=AACACC;
PF3D7_1307600	fimo	nucleotide_motif	241	246	31	-	.	Name=PF3D7_1408200_PF3D7_1307600-;Alias=;ID=PF3D7_1408200-7-PF3D7_1307600;pvalue=0.000795;sequence=GCCTCA;
PF3D7_1307600	fimo	nucleotide_motif	192	197	28.4	+	.	Name=PF3D7_1408200_PF3D7_1307600+;Alias=;ID=PF3D7_1408200-8-PF3D7_1307600;pvalue=0.00146;sequence=AATACC;
PF3D7_1307600	fimo	nucleotide_motif	926	931	27.8	-	.	Name=PF3D7_1408200_PF3D7_1307600-;Alias=;ID=PF3D7_1408200-9-PF3D7_1307600;pvalue=0.00165;sequence=GAAACG;
PF3D7_1307600	fimo	nucleotide_motif	474	479	26	+	.	Name=PF3D7_1408200_PF3D7_1307600+;Alias=;ID=PF3D7_1408200-10-PF3D7_1307600;pvalue=0.00248;sequence=ACTACA;
PF3D7_1307600	fimo	nucleotide_motif	500	505	26	-	.	Name=PF3D7_1408200_PF3D7_1307600-;Alias=;ID=PF3D7_1408200-11-PF3D7_1307600;pvalue=0.00251;sequence=CCCCCT;
PF3D7_1307600	fimo	nucleotide_motif	872	877	25.4	+	.	Name=PF3D7_1408200_PF3D7_1307600+;Alias=;ID=PF3D7_1408200-12-PF3D7_1307600;pvalue=0.00288;sequence=CCTACA;
PF3D7_1307600	fimo	nucleotide_motif	502	507	24.6	-	.	Name=PF3D7_1408200_PF3D7_1307600-;Alias=;ID=PF3D7_1408200-13-PF3D7_1307600;pvalue=0.00343;sequence=CTCCCC;
PF3D7_1307600	fimo	nucleotide_motif	203	208	24.3	+	.	Name=PF3D7_1408200_PF3D7_1307600+;Alias=;ID=PF3D7_1408200-14-PF3D7_1307600;pvalue=0.00369;sequence=GAAACA;
PF3D7_1307600	fimo	nucleotide_motif	356	361	24.3	-	.	Name=PF3D7_1408200_PF3D7_1307600-;Alias=;ID=PF3D7_1408200-15-PF3D7_1307600;pvalue=0.00369;sequence=GAAACA;
PF3D7_1307700	fimo	nucleotide_motif	111	116	35	-	.	Name=PF3D7_1408200_PF3D7_1307700-;Alias=;ID=PF3D7_1408200-1-PF3D7_1307700;pvalue=0.000313;sequence=GCTACA;
PF3D7_1307700	fimo	nucleotide_motif	962	967	33.5	+	.	Name=PF3D7_1408200_PF3D7_1307700+;Alias=;ID=PF3D7_1408200-2-PF3D7_1307700;pvalue=0.000443;sequence=GCTACT;
PF3D7_1307700	fimo	nucleotide_motif	667	672	30.5	-	.	Name=PF3D7_1408200_PF3D7_1307700-;Alias=;ID=PF3D7_1408200-3-PF3D7_1307700;pvalue=0.000884;sequence=AGAACC;
PF3D7_1307700	fimo	nucleotide_motif	679	684	29.8	+	.	Name=PF3D7_1408200_PF3D7_1307700+;Alias=;ID=PF3D7_1408200-4-PF3D7_1307700;pvalue=0.00104;sequence=AAAACC;
PF3D7_1307700	fimo	nucleotide_motif	17	22	29.2	+	.	Name=PF3D7_1408200_PF3D7_1307700+;Alias=;ID=PF3D7_1408200-5-PF3D7_1307700;pvalue=0.00121;sequence=CCTTCC;
PF3D7_1307700	fimo	nucleotide_motif	109	114	29	-	.	Name=PF3D7_1408200_PF3D7_1307700-;Alias=;ID=PF3D7_1408200-6-PF3D7_1307700;pvalue=0.00124;sequence=TACACC;
PF3D7_1307700	fimo	nucleotide_motif	515	520	26.7	-	.	Name=PF3D7_1408200_PF3D7_1307700-;Alias=;ID=PF3D7_1408200-7-PF3D7_1307700;pvalue=0.00213;sequence=TCCACA;
PF3D7_1307700	fimo	nucleotide_motif	105	110	26	-	.	Name=PF3D7_1408200_PF3D7_1307700-;Alias=;ID=PF3D7_1408200-8-PF3D7_1307700;pvalue=0.00251;sequence=CCAAAC;
PF3D7_1307700	fimo	nucleotide_motif	759	764	24.3	+	.	Name=PF3D7_1408200_PF3D7_1307700+;Alias=;ID=PF3D7_1408200-9-PF3D7_1307700;pvalue=0.00369;sequence=GAAACA;
PF3D7_1307800	fimo	nucleotide_motif	156	161	39.8	+	.	Name=PF3D7_1408200_PF3D7_1307800+;Alias=;ID=PF3D7_1408200-1-PF3D7_1307800;pvalue=0.000105;sequence=GCCATC;
PF3D7_1307800	fimo	nucleotide_motif	188	193	39.8	+	.	Name=PF3D7_1408200_PF3D7_1307800+;Alias=;ID=PF3D7_1408200-2-PF3D7_1307800;pvalue=0.000105;sequence=GCCATC;
PF3D7_1307800	fimo	nucleotide_motif	972	977	32.6	+	.	Name=PF3D7_1408200_PF3D7_1307800+;Alias=;ID=PF3D7_1408200-3-PF3D7_1307800;pvalue=0.000555;sequence=GATGCC;
PF3D7_1307800	fimo	nucleotide_motif	29	34	29.8	-	.	Name=PF3D7_1408200_PF3D7_1307800-;Alias=;ID=PF3D7_1408200-4-PF3D7_1307800;pvalue=0.00104;sequence=AAAACC;
PF3D7_1307800	fimo	nucleotide_motif	972	977	27.8	-	.	Name=PF3D7_1408200_PF3D7_1307800-;Alias=;ID=PF3D7_1408200-5-PF3D7_1307800;pvalue=0.00167;sequence=GGCATC;
PF3D7_1307800	fimo	nucleotide_motif	679	684	27.2	+	.	Name=PF3D7_1408200_PF3D7_1307800+;Alias=;ID=PF3D7_1408200-6-PF3D7_1307800;pvalue=0.00188;sequence=AACGCC;
PF3D7_1307800	fimo	nucleotide_motif	422	427	26.8	+	.	Name=PF3D7_1408200_PF3D7_1307800+;Alias=;ID=PF3D7_1408200-7-PF3D7_1307800;pvalue=0.00211;sequence=ACAAAC;
PF3D7_1307800	fimo	nucleotide_motif	317	322	26.4	-	.	Name=PF3D7_1408200_PF3D7_1307800-;Alias=;ID=PF3D7_1408200-8-PF3D7_1307800;pvalue=0.0023;sequence=ACAACT;
PF3D7_1307800	fimo	nucleotide_motif	20	25	25.1	+	.	Name=PF3D7_1408200_PF3D7_1307800+;Alias=;ID=PF3D7_1408200-9-PF3D7_1307800;pvalue=0.00306;sequence=ATAACC;
PF3D7_1307800	fimo	nucleotide_motif	971	976	24.6	-	.	Name=PF3D7_1408200_PF3D7_1307800-;Alias=;ID=PF3D7_1408200-10-PF3D7_1307800;pvalue=0.00348;sequence=GCATCT;
PF3D7_1307800	fimo	nucleotide_motif	536	541	24.1	-	.	Name=PF3D7_1408200_PF3D7_1307800-;Alias=;ID=PF3D7_1408200-11-PF3D7_1307800;pvalue=0.00385;sequence=TCCATC;
PF3D7_1307900	fimo	nucleotide_motif	232	237	43.4	+	.	Name=PF3D7_1408200_PF3D7_1307900+;Alias=;ID=PF3D7_1408200-1-PF3D7_1307900;pvalue=4.61e-05;sequence=ACAACC;
PF3D7_1307900	fimo	nucleotide_motif	477	482	38.4	+	.	Name=PF3D7_1408200_PF3D7_1307900+;Alias=;ID=PF3D7_1408200-2-PF3D7_1307900;pvalue=0.000144;sequence=GTCACC;
PF3D7_1307900	fimo	nucleotide_motif	144	149	37.4	-	.	Name=PF3D7_1408200_PF3D7_1307900-;Alias=;ID=PF3D7_1408200-3-PF3D7_1307900;pvalue=0.000183;sequence=ACACCC;
PF3D7_1307900	fimo	nucleotide_motif	468	473	34.7	+	.	Name=PF3D7_1408200_PF3D7_1307900+;Alias=;ID=PF3D7_1408200-4-PF3D7_1307900;pvalue=0.000342;sequence=GCACGC;
PF3D7_1307900	fimo	nucleotide_motif	150	155	34.4	+	.	Name=PF3D7_1408200_PF3D7_1307900+;Alias=;ID=PF3D7_1408200-5-PF3D7_1307900;pvalue=0.000366;sequence=GCAATC;
PF3D7_1307900	fimo	nucleotide_motif	146	151	32.8	-	.	Name=PF3D7_1408200_PF3D7_1307900-;Alias=;ID=PF3D7_1408200-6-PF3D7_1307900;pvalue=0.000529;sequence=GCACAC;
PF3D7_1307900	fimo	nucleotide_motif	145	150	32.2	-	.	Name=PF3D7_1408200_PF3D7_1307900-;Alias=;ID=PF3D7_1408200-7-PF3D7_1307900;pvalue=0.000608;sequence=CACACC;
PF3D7_1307900	fimo	nucleotide_motif	946	951	32	+	.	Name=PF3D7_1408200_PF3D7_1307900+;Alias=;ID=PF3D7_1408200-8-PF3D7_1307900;pvalue=0.000628;sequence=GTTCCC;
PF3D7_1307900	fimo	nucleotide_motif	397	402	29.5	-	.	Name=PF3D7_1408200_PF3D7_1307900-;Alias=;ID=PF3D7_1408200-9-PF3D7_1307900;pvalue=0.00112;sequence=ATCACC;
PF3D7_1307900	fimo	nucleotide_motif	375	380	28.4	-	.	Name=PF3D7_1408200_PF3D7_1307900-;Alias=;ID=PF3D7_1408200-10-PF3D7_1307900;pvalue=0.00146;sequence=AATACC;
PF3D7_1307900	fimo	nucleotide_motif	314	319	25.7	+	.	Name=PF3D7_1408200_PF3D7_1307900+;Alias=;ID=PF3D7_1408200-11-PF3D7_1307900;pvalue=0.00267;sequence=TCATCC;
PF3D7_1307900	fimo	nucleotide_motif	317	322	25.4	+	.	Name=PF3D7_1408200_PF3D7_1307900+;Alias=;ID=PF3D7_1408200-12-PF3D7_1307900;pvalue=0.0029;sequence=TCCACT;
PF3D7_1307900	fimo	nucleotide_motif	869	874	24.5	+	.	Name=PF3D7_1408200_PF3D7_1307900+;Alias=;ID=PF3D7_1408200-13-PF3D7_1307900;pvalue=0.00353;sequence=GGAACA;
PF3D7_1307900	fimo	nucleotide_motif	945	950	24.5	-	.	Name=PF3D7_1408200_PF3D7_1307900-;Alias=;ID=PF3D7_1408200-14-PF3D7_1307900;pvalue=0.00353;sequence=GGAACA;
PF3D7_1307900	fimo	nucleotide_motif	996	1001	24.3	+	.	Name=PF3D7_1408200_PF3D7_1307900+;Alias=;ID=PF3D7_1408200-15-PF3D7_1307900;pvalue=0.00369;sequence=GAAACA;
PF3D7_1308000	fimo	nucleotide_motif	884	889	33.5	-	.	Name=PF3D7_1408200_PF3D7_1308000-;Alias=;ID=PF3D7_1408200-1-PF3D7_1308000;pvalue=0.000449;sequence=GATCCC;
PF3D7_1308000	fimo	nucleotide_motif	324	329	29	-	.	Name=PF3D7_1408200_PF3D7_1308000-;Alias=;ID=PF3D7_1408200-2-PF3D7_1308000;pvalue=0.00124;sequence=TACACC;
PF3D7_1308000	fimo	nucleotide_motif	210	215	27.3	-	.	Name=PF3D7_1408200_PF3D7_1308000-;Alias=;ID=PF3D7_1408200-3-PF3D7_1308000;pvalue=0.00185;sequence=ACAACA;
PF3D7_1308000	fimo	nucleotide_motif	876	881	25.1	+	.	Name=PF3D7_1408200_PF3D7_1308000+;Alias=;ID=PF3D7_1408200-4-PF3D7_1308000;pvalue=0.00306;sequence=ATAACC;
PF3D7_1308000	fimo	nucleotide_motif	713	718	24.3	-	.	Name=PF3D7_1408200_PF3D7_1308000-;Alias=;ID=PF3D7_1408200-5-PF3D7_1308000;pvalue=0.00369;sequence=GAAACA;
PF3D7_1308100	fimo	nucleotide_motif	926	931	53.6	+	.	Name=PF3D7_1408200_PF3D7_1308100+;Alias=;ID=PF3D7_1408200-1-PF3D7_1308100;pvalue=4.37e-06;sequence=GCAACC;
PF3D7_1308100	fimo	nucleotide_motif	979	984	48.1	+	.	Name=PF3D7_1408200_PF3D7_1308100+;Alias=;ID=PF3D7_1408200-2-PF3D7_1308100;pvalue=1.53e-05;sequence=CCCACC;
PF3D7_1308100	fimo	nucleotide_motif	971	976	46.6	+	.	Name=PF3D7_1408200_PF3D7_1308100+;Alias=;ID=PF3D7_1408200-3-PF3D7_1308100;pvalue=2.19e-05;sequence=ACCCCC;
PF3D7_1308100	fimo	nucleotide_motif	972	977	43.3	+	.	Name=PF3D7_1408200_PF3D7_1308100+;Alias=;ID=PF3D7_1408200-4-PF3D7_1308100;pvalue=4.62e-05;sequence=CCCCCC;
PF3D7_1308100	fimo	nucleotide_motif	973	978	43.3	+	.	Name=PF3D7_1408200_PF3D7_1308100+;Alias=;ID=PF3D7_1408200-5-PF3D7_1308100;pvalue=4.62e-05;sequence=CCCCCC;
PF3D7_1308100	fimo	nucleotide_motif	974	979	43.3	+	.	Name=PF3D7_1408200_PF3D7_1308100+;Alias=;ID=PF3D7_1408200-6-PF3D7_1308100;pvalue=4.62e-05;sequence=CCCCCC;
PF3D7_1308100	fimo	nucleotide_motif	975	980	43.3	+	.	Name=PF3D7_1408200_PF3D7_1308100+;Alias=;ID=PF3D7_1408200-7-PF3D7_1308100;pvalue=4.62e-05;sequence=CCCCCC;
PF3D7_1308100	fimo	nucleotide_motif	976	981	43.3	+	.	Name=PF3D7_1408200_PF3D7_1308100+;Alias=;ID=PF3D7_1408200-8-PF3D7_1308100;pvalue=4.62e-05;sequence=CCCCCC;
PF3D7_1308100	fimo	nucleotide_motif	492	497	40.7	+	.	Name=PF3D7_1408200_PF3D7_1308100+;Alias=;ID=PF3D7_1408200-9-PF3D7_1308100;pvalue=8.52e-05;sequence=GCATCC;
PF3D7_1308100	fimo	nucleotide_motif	980	985	37.3	+	.	Name=PF3D7_1408200_PF3D7_1308100+;Alias=;ID=PF3D7_1408200-10-PF3D7_1308100;pvalue=0.000184;sequence=CCACCC;
PF3D7_1308100	fimo	nucleotide_motif	970	975	30.8	+	.	Name=PF3D7_1408200_PF3D7_1308100+;Alias=;ID=PF3D7_1408200-11-PF3D7_1308100;pvalue=0.000823;sequence=AACCCC;
PF3D7_1308100	fimo	nucleotide_motif	15	20	28.3	+	.	Name=PF3D7_1408200_PF3D7_1308100+;Alias=;ID=PF3D7_1408200-12-PF3D7_1308100;pvalue=0.00149;sequence=GAATCC;
PF3D7_1308100	fimo	nucleotide_motif	14	19	27.2	-	.	Name=PF3D7_1408200_PF3D7_1308100-;Alias=;ID=PF3D7_1408200-13-PF3D7_1308100;pvalue=0.00191;sequence=GATTCC;
PF3D7_1308100	fimo	nucleotide_motif	977	982	27.2	+	.	Name=PF3D7_1408200_PF3D7_1308100+;Alias=;ID=PF3D7_1408200-14-PF3D7_1308100;pvalue=0.00191;sequence=CCCCCA;
PF3D7_1308100	fimo	nucleotide_motif	978	983	26.3	+	.	Name=PF3D7_1408200_PF3D7_1308100+;Alias=;ID=PF3D7_1408200-15-PF3D7_1308100;pvalue=0.00232;sequence=CCCCAC;
PF3D7_1308100	fimo	nucleotide_motif	867	872	25.8	+	.	Name=PF3D7_1408200_PF3D7_1308100+;Alias=;ID=PF3D7_1408200-16-PF3D7_1308100;pvalue=0.00262;sequence=AAACCC;
PF3D7_1308100	fimo	nucleotide_motif	53	58	24.9	-	.	Name=PF3D7_1408200_PF3D7_1308100-;Alias=;ID=PF3D7_1408200-17-PF3D7_1308100;pvalue=0.00325;sequence=GCATAC;
PF3D7_1308100	fimo	nucleotide_motif	691	696	24.2	-	.	Name=PF3D7_1408200_PF3D7_1308100-;Alias=;ID=PF3D7_1408200-18-PF3D7_1308100;pvalue=0.0038;sequence=CCTAAC;
PF3D7_1308200	fimo	nucleotide_motif	638	643	29	+	.	Name=PF3D7_1408200_PF3D7_1308200+;Alias=;ID=PF3D7_1408200-1-PF3D7_1308200;pvalue=0.00127;sequence=TCCAGC;
PF3D7_1308200	fimo	nucleotide_motif	233	238	28.4	-	.	Name=PF3D7_1408200_PF3D7_1308200-;Alias=;ID=PF3D7_1408200-2-PF3D7_1308200;pvalue=0.00146;sequence=AATACC;
PF3D7_1308200	fimo	nucleotide_motif	170	175	27.3	+	.	Name=PF3D7_1408200_PF3D7_1308200+;Alias=;ID=PF3D7_1408200-3-PF3D7_1308200;pvalue=0.00185;sequence=ACAACA;
PF3D7_1308200	fimo	nucleotide_motif	200	205	25.4	-	.	Name=PF3D7_1408200_PF3D7_1308200-;Alias=;ID=PF3D7_1408200-4-PF3D7_1308200;pvalue=0.00285;sequence=ATCCCC;
PF3D7_1308200	fimo	nucleotide_motif	911	916	24.3	-	.	Name=PF3D7_1408200_PF3D7_1308200-;Alias=;ID=PF3D7_1408200-5-PF3D7_1308200;pvalue=0.00369;sequence=GAAACA;
PF3D7_1308300	fimo	nucleotide_motif	186	191	61.8	+	.	Name=PF3D7_1408200_PF3D7_1308300+;Alias=;ID=PF3D7_1408200-1-PF3D7_1308300;pvalue=6.6e-07;sequence=GCCCCC;
PF3D7_1308300	fimo	nucleotide_motif	185	190	30.9	+	.	Name=PF3D7_1408200_PF3D7_1308300+;Alias=;ID=PF3D7_1408200-2-PF3D7_1308300;pvalue=0.00082;sequence=AGCCCC;
PF3D7_1308300	fimo	nucleotide_motif	303	308	27.3	-	.	Name=PF3D7_1408200_PF3D7_1308300-;Alias=;ID=PF3D7_1408200-3-PF3D7_1308300;pvalue=0.00185;sequence=ACAACA;
PF3D7_1308300	fimo	nucleotide_motif	187	192	26	+	.	Name=PF3D7_1408200_PF3D7_1308300+;Alias=;ID=PF3D7_1408200-4-PF3D7_1308300;pvalue=0.00251;sequence=CCCCCT;
PF3D7_1308300	fimo	nucleotide_motif	399	404	25.4	-	.	Name=PF3D7_1408200_PF3D7_1308300-;Alias=;ID=PF3D7_1408200-5-PF3D7_1308300;pvalue=0.0029;sequence=TCCACT;
PF3D7_1308300	fimo	nucleotide_motif	911	916	24.3	+	.	Name=PF3D7_1408200_PF3D7_1308300+;Alias=;ID=PF3D7_1408200-6-PF3D7_1308300;pvalue=0.00369;sequence=GAAACA;
PF3D7_1308400	fimo	nucleotide_motif	478	483	32.6	-	.	Name=PF3D7_1408200_PF3D7_1308400-;Alias=;ID=PF3D7_1408200-1-PF3D7_1308400;pvalue=0.000551;sequence=GCACTC;
PF3D7_1308400	fimo	nucleotide_motif	112	117	32.3	-	.	Name=PF3D7_1408200_PF3D7_1308400-;Alias=;ID=PF3D7_1408200-2-PF3D7_1308400;pvalue=0.000582;sequence=AACACC;
PF3D7_1308400	fimo	nucleotide_motif	182	187	32.3	+	.	Name=PF3D7_1408200_PF3D7_1308400+;Alias=;ID=PF3D7_1408200-3-PF3D7_1308400;pvalue=0.000582;sequence=AACACC;
PF3D7_1308400	fimo	nucleotide_motif	599	604	31.7	-	.	Name=PF3D7_1408200_PF3D7_1308400-;Alias=;ID=PF3D7_1408200-4-PF3D7_1308400;pvalue=0.000669;sequence=ACCACA;
PF3D7_1308400	fimo	nucleotide_motif	450	455	31.4	+	.	Name=PF3D7_1408200_PF3D7_1308400+;Alias=;ID=PF3D7_1408200-5-PF3D7_1308400;pvalue=0.00072;sequence=ACATCC;
PF3D7_1308400	fimo	nucleotide_motif	834	839	31.4	+	.	Name=PF3D7_1408200_PF3D7_1308400+;Alias=;ID=PF3D7_1408200-6-PF3D7_1308400;pvalue=0.00072;sequence=ACATCC;
PF3D7_1308400	fimo	nucleotide_motif	653	658	27.3	-	.	Name=PF3D7_1408200_PF3D7_1308400-;Alias=;ID=PF3D7_1408200-7-PF3D7_1308400;pvalue=0.00185;sequence=ACAACA;
PF3D7_1308400	fimo	nucleotide_motif	285	290	26.4	+	.	Name=PF3D7_1408200_PF3D7_1308400+;Alias=;ID=PF3D7_1408200-8-PF3D7_1308400;pvalue=0.0023;sequence=ACAACT;
PF3D7_1308400	fimo	nucleotide_motif	321	326	26	-	.	Name=PF3D7_1408200_PF3D7_1308400-;Alias=;ID=PF3D7_1408200-9-PF3D7_1308400;pvalue=0.00248;sequence=ACTACA;
PF3D7_1308400	fimo	nucleotide_motif	330	335	26	+	.	Name=PF3D7_1408200_PF3D7_1308400+;Alias=;ID=PF3D7_1408200-10-PF3D7_1308400;pvalue=0.00253;sequence=GCATCA;
PF3D7_1308500	fimo	nucleotide_motif	434	439	30.5	-	.	Name=PF3D7_1408200_PF3D7_1308500-;Alias=;ID=PF3D7_1408200-1-PF3D7_1308500;pvalue=0.000884;sequence=AGAACC;
PF3D7_1308500	fimo	nucleotide_motif	615	620	29.5	+	.	Name=PF3D7_1408200_PF3D7_1308500+;Alias=;ID=PF3D7_1408200-2-PF3D7_1308500;pvalue=0.00112;sequence=ATCACC;
PF3D7_1308500	fimo	nucleotide_motif	338	343	29.4	+	.	Name=PF3D7_1408200_PF3D7_1308500+;Alias=;ID=PF3D7_1408200-3-PF3D7_1308500;pvalue=0.00114;sequence=CGAACC;
PF3D7_1308500	fimo	nucleotide_motif	554	559	28.4	+	.	Name=PF3D7_1408200_PF3D7_1308500+;Alias=;ID=PF3D7_1408200-4-PF3D7_1308500;pvalue=0.00146;sequence=AATACC;
PF3D7_1308500	fimo	nucleotide_motif	760	765	27.9	-	.	Name=PF3D7_1408200_PF3D7_1308500-;Alias=;ID=PF3D7_1408200-5-PF3D7_1308500;pvalue=0.00161;sequence=CATACC;
PF3D7_1308500	fimo	nucleotide_motif	36	41	27.3	+	.	Name=PF3D7_1408200_PF3D7_1308500+;Alias=;ID=PF3D7_1408200-6-PF3D7_1308500;pvalue=0.00185;sequence=ACAACA;
PF3D7_1308500	fimo	nucleotide_motif	39	44	27.3	+	.	Name=PF3D7_1408200_PF3D7_1308500+;Alias=;ID=PF3D7_1408200-7-PF3D7_1308500;pvalue=0.00185;sequence=ACAACA;
PF3D7_1308500	fimo	nucleotide_motif	445	450	24.6	+	.	Name=PF3D7_1408200_PF3D7_1308500+;Alias=;ID=PF3D7_1408200-8-PF3D7_1308500;pvalue=0.00343;sequence=ACTACT;
PF3D7_1308500	fimo	nucleotide_motif	820	825	24.3	-	.	Name=PF3D7_1408200_PF3D7_1308500-;Alias=;ID=PF3D7_1408200-9-PF3D7_1308500;pvalue=0.00369;sequence=GAAACA;
PF3D7_1308600	fimo	nucleotide_motif	699	704	42.4	-	.	Name=PF3D7_1408200_PF3D7_1308600-;Alias=;ID=PF3D7_1408200-1-PF3D7_1308600;pvalue=5.73e-05;sequence=TCCACC;
PF3D7_1308600	fimo	nucleotide_motif	698	703	37.3	-	.	Name=PF3D7_1408200_PF3D7_1308600-;Alias=;ID=PF3D7_1408200-2-PF3D7_1308600;pvalue=0.000184;sequence=CCACCC;
PF3D7_1308600	fimo	nucleotide_motif	995	1000	34.7	-	.	Name=PF3D7_1408200_PF3D7_1308600-;Alias=;ID=PF3D7_1408200-3-PF3D7_1308600;pvalue=0.000342;sequence=TCTACC;
PF3D7_1308600	fimo	nucleotide_motif	770	775	33.5	+	.	Name=PF3D7_1408200_PF3D7_1308600+;Alias=;ID=PF3D7_1408200-4-PF3D7_1308600;pvalue=0.000443;sequence=GCTACT;
PF3D7_1308600	fimo	nucleotide_motif	450	455	33	-	.	Name=PF3D7_1408200_PF3D7_1308600-;Alias=;ID=PF3D7_1408200-5-PF3D7_1308600;pvalue=0.000502;sequence=GTTACC;
PF3D7_1308600	fimo	nucleotide_motif	677	682	32.8	+	.	Name=PF3D7_1408200_PF3D7_1308600+;Alias=;ID=PF3D7_1408200-6-PF3D7_1308600;pvalue=0.000529;sequence=GCACAC;
PF3D7_1308600	fimo	nucleotide_motif	356	361	28.9	+	.	Name=PF3D7_1408200_PF3D7_1308600+;Alias=;ID=PF3D7_1408200-7-PF3D7_1308600;pvalue=0.00127;sequence=GCATCG;
PF3D7_1308600	fimo	nucleotide_motif	433	438	28.3	-	.	Name=PF3D7_1408200_PF3D7_1308600-;Alias=;ID=PF3D7_1408200-8-PF3D7_1308600;pvalue=0.00149;sequence=GAATCC;
PF3D7_1308600	fimo	nucleotide_motif	434	439	27.2	+	.	Name=PF3D7_1408200_PF3D7_1308600+;Alias=;ID=PF3D7_1408200-9-PF3D7_1308600;pvalue=0.00191;sequence=GATTCC;
PF3D7_1308600	fimo	nucleotide_motif	107	112	26.7	+	.	Name=PF3D7_1408200_PF3D7_1308600+;Alias=;ID=PF3D7_1408200-10-PF3D7_1308600;pvalue=0.00213;sequence=TCCACA;
PF3D7_1308600	fimo	nucleotide_motif	773	778	26	+	.	Name=PF3D7_1408200_PF3D7_1308600+;Alias=;ID=PF3D7_1408200-11-PF3D7_1308600;pvalue=0.00248;sequence=ACTACA;
PF3D7_1308600	fimo	nucleotide_motif	447	452	25.9	-	.	Name=PF3D7_1408200_PF3D7_1308600-;Alias=;ID=PF3D7_1408200-12-PF3D7_1308600;pvalue=0.00259;sequence=ACCCTC;
PF3D7_1308600	fimo	nucleotide_motif	696	701	25.9	-	.	Name=PF3D7_1408200_PF3D7_1308600-;Alias=;ID=PF3D7_1408200-13-PF3D7_1308600;pvalue=0.00259;sequence=ACCCTC;
PF3D7_1308600	fimo	nucleotide_motif	348	353	25.8	+	.	Name=PF3D7_1408200_PF3D7_1308600+;Alias=;ID=PF3D7_1408200-14-PF3D7_1308600;pvalue=0.00265;sequence=CCAACT;
PF3D7_1308600	fimo	nucleotide_motif	347	352	25.7	+	.	Name=PF3D7_1408200_PF3D7_1308600+;Alias=;ID=PF3D7_1408200-15-PF3D7_1308600;pvalue=0.00269;sequence=TCCAAC;
PF3D7_1308600	fimo	nucleotide_motif	702	707	24.5	+	.	Name=PF3D7_1408200_PF3D7_1308600+;Alias=;ID=PF3D7_1408200-16-PF3D7_1308600;pvalue=0.00353;sequence=GGAACA;
PF3D7_1308700	fimo	nucleotide_motif	672	677	42.4	+	.	Name=PF3D7_1408200_PF3D7_1308700+;Alias=;ID=PF3D7_1408200-1-PF3D7_1308700;pvalue=5.73e-05;sequence=TCCACC;
PF3D7_1308700	fimo	nucleotide_motif	673	678	37.3	+	.	Name=PF3D7_1408200_PF3D7_1308700+;Alias=;ID=PF3D7_1408200-2-PF3D7_1308700;pvalue=0.000184;sequence=CCACCC;
PF3D7_1308700	fimo	nucleotide_motif	376	381	34.7	+	.	Name=PF3D7_1408200_PF3D7_1308700+;Alias=;ID=PF3D7_1408200-3-PF3D7_1308700;pvalue=0.000342;sequence=TCTACC;
PF3D7_1308700	fimo	nucleotide_motif	601	606	33.5	-	.	Name=PF3D7_1408200_PF3D7_1308700-;Alias=;ID=PF3D7_1408200-4-PF3D7_1308700;pvalue=0.000443;sequence=GCTACT;
PF3D7_1308700	fimo	nucleotide_motif	921	926	33	+	.	Name=PF3D7_1408200_PF3D7_1308700+;Alias=;ID=PF3D7_1408200-5-PF3D7_1308700;pvalue=0.000502;sequence=GTTACC;
PF3D7_1308700	fimo	nucleotide_motif	296	301	32.9	+	.	Name=PF3D7_1408200_PF3D7_1308700+;Alias=;ID=PF3D7_1408200-6-PF3D7_1308700;pvalue=0.000511;sequence=GCACCA;
PF3D7_1308700	fimo	nucleotide_motif	694	699	32.8	-	.	Name=PF3D7_1408200_PF3D7_1308700-;Alias=;ID=PF3D7_1408200-7-PF3D7_1308700;pvalue=0.000529;sequence=GCACAC;
PF3D7_1308700	fimo	nucleotide_motif	295	300	32.5	+	.	Name=PF3D7_1408200_PF3D7_1308700+;Alias=;ID=PF3D7_1408200-8-PF3D7_1308700;pvalue=0.000558;sequence=AGCACC;
PF3D7_1308700	fimo	nucleotide_motif	164	169	32.3	-	.	Name=PF3D7_1408200_PF3D7_1308700-;Alias=;ID=PF3D7_1408200-9-PF3D7_1308700;pvalue=0.000582;sequence=AACACC;
PF3D7_1308700	fimo	nucleotide_motif	127	132	31.7	-	.	Name=PF3D7_1408200_PF3D7_1308700-;Alias=;ID=PF3D7_1408200-10-PF3D7_1308700;pvalue=0.000677;sequence=GACAGC;
PF3D7_1308700	fimo	nucleotide_motif	127	132	30.8	+	.	Name=PF3D7_1408200_PF3D7_1308700+;Alias=;ID=PF3D7_1408200-11-PF3D7_1308700;pvalue=0.000836;sequence=GCTGTC;
PF3D7_1308700	fimo	nucleotide_motif	185	190	28.3	+	.	Name=PF3D7_1408200_PF3D7_1308700+;Alias=;ID=PF3D7_1408200-12-PF3D7_1308700;pvalue=0.00149;sequence=GAATCC;
PF3D7_1308700	fimo	nucleotide_motif	938	943	28.3	+	.	Name=PF3D7_1408200_PF3D7_1308700+;Alias=;ID=PF3D7_1408200-13-PF3D7_1308700;pvalue=0.00149;sequence=GAATCC;
PF3D7_1308700	fimo	nucleotide_motif	937	942	27.2	-	.	Name=PF3D7_1408200_PF3D7_1308700-;Alias=;ID=PF3D7_1408200-14-PF3D7_1308700;pvalue=0.00191;sequence=GATTCC;
PF3D7_1308700	fimo	nucleotide_motif	332	337	26.8	+	.	Name=PF3D7_1408200_PF3D7_1308700+;Alias=;ID=PF3D7_1408200-15-PF3D7_1308700;pvalue=0.00211;sequence=ACAAAC;
PF3D7_1308700	fimo	nucleotide_motif	598	603	26	-	.	Name=PF3D7_1408200_PF3D7_1308700-;Alias=;ID=PF3D7_1408200-16-PF3D7_1308700;pvalue=0.00248;sequence=ACTACA;
PF3D7_1308700	fimo	nucleotide_motif	189	194	26	+	.	Name=PF3D7_1408200_PF3D7_1308700+;Alias=;ID=PF3D7_1408200-17-PF3D7_1308700;pvalue=0.00251;sequence=CCAAAC;
PF3D7_1308700	fimo	nucleotide_motif	675	680	25.9	+	.	Name=PF3D7_1408200_PF3D7_1308700+;Alias=;ID=PF3D7_1408200-18-PF3D7_1308700;pvalue=0.00259;sequence=ACCCTC;
PF3D7_1308700	fimo	nucleotide_motif	924	929	25.9	+	.	Name=PF3D7_1408200_PF3D7_1308700+;Alias=;ID=PF3D7_1408200-19-PF3D7_1308700;pvalue=0.00259;sequence=ACCCTC;
PF3D7_1308700	fimo	nucleotide_motif	669	674	24.5	-	.	Name=PF3D7_1408200_PF3D7_1308700-;Alias=;ID=PF3D7_1408200-20-PF3D7_1308700;pvalue=0.00353;sequence=GGAACA;
PF3D7_1308800	fimo	nucleotide_motif	21	26	38.4	+	.	Name=PF3D7_1408200_PF3D7_1308800+;Alias=;ID=PF3D7_1408200-1-PF3D7_1308800;pvalue=0.000144;sequence=GTCACC;
PF3D7_1308800	fimo	nucleotide_motif	85	90	30.5	+	.	Name=PF3D7_1408200_PF3D7_1308800+;Alias=;ID=PF3D7_1408200-2-PF3D7_1308800;pvalue=0.000884;sequence=AGAACC;
PF3D7_1308800	fimo	nucleotide_motif	375	380	29.7	-	.	Name=PF3D7_1408200_PF3D7_1308800-;Alias=;ID=PF3D7_1408200-3-PF3D7_1308800;pvalue=0.00107;sequence=ACAAGC;
PF3D7_1308800	fimo	nucleotide_motif	207	212	27.3	-	.	Name=PF3D7_1408200_PF3D7_1308800-;Alias=;ID=PF3D7_1408200-4-PF3D7_1308800;pvalue=0.00185;sequence=ACAACA;
PF3D7_1308800	fimo	nucleotide_motif	335	340	27.1	-	.	Name=PF3D7_1408200_PF3D7_1308800-;Alias=;ID=PF3D7_1408200-5-PF3D7_1308800;pvalue=0.00195;sequence=CCAACA;
PF3D7_1308800	fimo	nucleotide_motif	561	566	26.7	+	.	Name=PF3D7_1408200_PF3D7_1308800+;Alias=;ID=PF3D7_1408200-6-PF3D7_1308800;pvalue=0.00213;sequence=TCCACA;
PF3D7_1308800	fimo	nucleotide_motif	336	341	25.7	-	.	Name=PF3D7_1408200_PF3D7_1308800-;Alias=;ID=PF3D7_1408200-7-PF3D7_1308800;pvalue=0.00269;sequence=TCCAAC;
PF3D7_1308800	fimo	nucleotide_motif	177	182	25.4	-	.	Name=PF3D7_1408200_PF3D7_1308800-;Alias=;ID=PF3D7_1408200-8-PF3D7_1308800;pvalue=0.00285;sequence=ACAATC;
PF3D7_1308800	fimo	nucleotide_motif	229	234	25.4	-	.	Name=PF3D7_1408200_PF3D7_1308800-;Alias=;ID=PF3D7_1408200-9-PF3D7_1308800;pvalue=0.0029;sequence=TCCACT;
PF3D7_1308800	fimo	nucleotide_motif	29	34	25.1	-	.	Name=PF3D7_1408200_PF3D7_1308800-;Alias=;ID=PF3D7_1408200-10-PF3D7_1308800;pvalue=0.00306;sequence=ATAACC;
PF3D7_1308800	fimo	nucleotide_motif	656	661	25.1	-	.	Name=PF3D7_1408200_PF3D7_1308800-;Alias=;ID=PF3D7_1408200-11-PF3D7_1308800;pvalue=0.00306;sequence=ATAACC;
PF3D7_1308800	fimo	nucleotide_motif	670	675	25.1	+	.	Name=PF3D7_1408200_PF3D7_1308800+;Alias=;ID=PF3D7_1408200-12-PF3D7_1308800;pvalue=0.00306;sequence=ATAACC;
PF3D7_1308800	fimo	nucleotide_motif	464	469	24.9	+	.	Name=PF3D7_1408200_PF3D7_1308800+;Alias=;ID=PF3D7_1408200-13-PF3D7_1308800;pvalue=0.00325;sequence=GCATAC;
PF3D7_1308900	fimo	nucleotide_motif	780	785	33.2	+	.	Name=PF3D7_1408200_PF3D7_1308900+;Alias=;ID=PF3D7_1408200-1-PF3D7_1308900;pvalue=0.000474;sequence=GCTATC;
PF3D7_1308900	fimo	nucleotide_motif	991	996	33	-	.	Name=PF3D7_1408200_PF3D7_1308900-;Alias=;ID=PF3D7_1408200-2-PF3D7_1308900;pvalue=0.000502;sequence=GTTACC;
PF3D7_1308900	fimo	nucleotide_motif	970	975	29.7	+	.	Name=PF3D7_1408200_PF3D7_1308900+;Alias=;ID=PF3D7_1408200-3-PF3D7_1308900;pvalue=0.00107;sequence=ACAAGC;
PF3D7_1308900	fimo	nucleotide_motif	911	916	29	-	.	Name=PF3D7_1408200_PF3D7_1308900-;Alias=;ID=PF3D7_1408200-4-PF3D7_1308900;pvalue=0.00124;sequence=TACACC;
PF3D7_1308900	fimo	nucleotide_motif	152	157	26.8	-	.	Name=PF3D7_1408200_PF3D7_1308900-;Alias=;ID=PF3D7_1408200-5-PF3D7_1308900;pvalue=0.00211;sequence=ACAAAC;
PF3D7_1308900	fimo	nucleotide_motif	780	785	25.9	-	.	Name=PF3D7_1408200_PF3D7_1308900-;Alias=;ID=PF3D7_1408200-6-PF3D7_1308900;pvalue=0.00259;sequence=GATAGC;
PF3D7_1308900	fimo	nucleotide_motif	291	296	25.4	-	.	Name=PF3D7_1408200_PF3D7_1308900-;Alias=;ID=PF3D7_1408200-7-PF3D7_1308900;pvalue=0.00288;sequence=CCTACA;
PF3D7_1308900	fimo	nucleotide_motif	523	528	24.3	-	.	Name=PF3D7_1408200_PF3D7_1308900-;Alias=;ID=PF3D7_1408200-8-PF3D7_1308900;pvalue=0.00374;sequence=GCAAGA;
PF3D7_1309000	fimo	nucleotide_motif	735	740	43.4	-	.	Name=PF3D7_1408200_PF3D7_1309000-;Alias=;ID=PF3D7_1408200-1-PF3D7_1309000;pvalue=4.61e-05;sequence=ACAACC;
PF3D7_1309000	fimo	nucleotide_motif	193	198	36.3	-	.	Name=PF3D7_1408200_PF3D7_1309000-;Alias=;ID=PF3D7_1408200-2-PF3D7_1309000;pvalue=0.000234;sequence=TCAACC;
PF3D7_1309000	fimo	nucleotide_motif	174	179	33.5	+	.	Name=PF3D7_1408200_PF3D7_1309000+;Alias=;ID=PF3D7_1408200-3-PF3D7_1309000;pvalue=0.000449;sequence=GATCCC;
PF3D7_1309000	fimo	nucleotide_motif	163	168	28.3	+	.	Name=PF3D7_1408200_PF3D7_1309000+;Alias=;ID=PF3D7_1408200-4-PF3D7_1309000;pvalue=0.00146;sequence=GCCTTC;
PF3D7_1309000	fimo	nucleotide_motif	992	997	26.8	-	.	Name=PF3D7_1408200_PF3D7_1309000-;Alias=;ID=PF3D7_1408200-5-PF3D7_1309000;pvalue=0.00211;sequence=ACAAAC;
PF3D7_1309000	fimo	nucleotide_motif	337	342	26.7	-	.	Name=PF3D7_1408200_PF3D7_1309000-;Alias=;ID=PF3D7_1408200-6-PF3D7_1309000;pvalue=0.00213;sequence=TCCACA;
PF3D7_1309000	fimo	nucleotide_motif	159	164	25.9	-	.	Name=PF3D7_1408200_PF3D7_1309000-;Alias=;ID=PF3D7_1408200-7-PF3D7_1309000;pvalue=0.00259;sequence=GCCAAA;
PF3D7_1309000	fimo	nucleotide_motif	812	817	25.1	+	.	Name=PF3D7_1408200_PF3D7_1309000+;Alias=;ID=PF3D7_1408200-8-PF3D7_1309000;pvalue=0.00306;sequence=ATAACC;
PF3D7_1309000	fimo	nucleotide_motif	192	197	24.9	-	.	Name=PF3D7_1408200_PF3D7_1309000-;Alias=;ID=PF3D7_1408200-9-PF3D7_1309000;pvalue=0.00322;sequence=CAACCC;
PF3D7_1309100	fimo	nucleotide_motif	740	745	33.5	-	.	Name=PF3D7_1408200_PF3D7_1309100-;Alias=;ID=PF3D7_1408200-1-PF3D7_1309100;pvalue=0.000443;sequence=CCAGCC;
PF3D7_1309100	fimo	nucleotide_motif	1	6	33.5	-	.	Name=PF3D7_1408200_PF3D7_1309100-;Alias=;ID=PF3D7_1408200-2-PF3D7_1309100;pvalue=0.000449;sequence=GATCCC;
PF3D7_1309100	fimo	nucleotide_motif	741	746	29	-	.	Name=PF3D7_1408200_PF3D7_1309100-;Alias=;ID=PF3D7_1408200-3-PF3D7_1309100;pvalue=0.00127;sequence=TCCAGC;
PF3D7_1309100	fimo	nucleotide_motif	12	17	28.3	-	.	Name=PF3D7_1408200_PF3D7_1309100-;Alias=;ID=PF3D7_1408200-4-PF3D7_1309100;pvalue=0.00146;sequence=GCCTTC;
PF3D7_1309100	fimo	nucleotide_motif	714	719	27.3	-	.	Name=PF3D7_1408200_PF3D7_1309100-;Alias=;ID=PF3D7_1408200-5-PF3D7_1309100;pvalue=0.00185;sequence=ACAACA;
PF3D7_1309100	fimo	nucleotide_motif	600	605	27.3	+	.	Name=PF3D7_1408200_PF3D7_1309100+;Alias=;ID=PF3D7_1408200-6-PF3D7_1309100;pvalue=0.00188;sequence=GAAAGC;
PF3D7_1309100	fimo	nucleotide_motif	16	21	25.9	+	.	Name=PF3D7_1408200_PF3D7_1309100+;Alias=;ID=PF3D7_1408200-7-PF3D7_1309100;pvalue=0.00259;sequence=GCCAAA;
PF3D7_1309100	fimo	nucleotide_motif	737	742	25.9	-	.	Name=PF3D7_1408200_PF3D7_1309100-;Alias=;ID=PF3D7_1408200-8-PF3D7_1309100;pvalue=0.00259;sequence=GCCAAA;
PF3D7_1309100	fimo	nucleotide_motif	604	609	24.6	+	.	Name=PF3D7_1408200_PF3D7_1309100+;Alias=;ID=PF3D7_1408200-9-PF3D7_1309100;pvalue=0.00348;sequence=GCCATA;
PF3D7_1309100	fimo	nucleotide_motif	745	750	24.3	+	.	Name=PF3D7_1408200_PF3D7_1309100+;Alias=;ID=PF3D7_1408200-10-PF3D7_1309100;pvalue=0.00369;sequence=GAAACA;
PF3D7_1309100	fimo	nucleotide_motif	757	762	24.3	-	.	Name=PF3D7_1408200_PF3D7_1309100-;Alias=;ID=PF3D7_1408200-11-PF3D7_1309100;pvalue=0.00369;sequence=GAAACA;
PF3D7_1309200	fimo	nucleotide_motif	260	265	32.6	-	.	Name=PF3D7_1408200_PF3D7_1309200-;Alias=;ID=PF3D7_1408200-1-PF3D7_1309200;pvalue=0.000546;sequence=TCTCCC;
PF3D7_1309200	fimo	nucleotide_motif	806	811	32.6	+	.	Name=PF3D7_1408200_PF3D7_1309200+;Alias=;ID=PF3D7_1408200-2-PF3D7_1309200;pvalue=0.000546;sequence=TCTCCC;
PF3D7_1309200	fimo	nucleotide_motif	55	60	31.3	+	.	Name=PF3D7_1408200_PF3D7_1309200+;Alias=;ID=PF3D7_1408200-3-PF3D7_1309200;pvalue=0.000748;sequence=ACCAAC;
PF3D7_1309200	fimo	nucleotide_motif	52	57	29.5	+	.	Name=PF3D7_1408200_PF3D7_1309200+;Alias=;ID=PF3D7_1408200-4-PF3D7_1309200;pvalue=0.00113;sequence=GTGACC;
PF3D7_1309200	fimo	nucleotide_motif	871	876	29.5	-	.	Name=PF3D7_1408200_PF3D7_1309200-;Alias=;ID=PF3D7_1408200-5-PF3D7_1309200;pvalue=0.00113;sequence=GCCTAC;
PF3D7_1309200	fimo	nucleotide_motif	329	334	28.2	-	.	Name=PF3D7_1408200_PF3D7_1309200-;Alias=;ID=PF3D7_1408200-6-PF3D7_1309200;pvalue=0.00151;sequence=ACTAGC;
PF3D7_1309200	fimo	nucleotide_motif	333	338	28.1	-	.	Name=PF3D7_1408200_PF3D7_1309200-;Alias=;ID=PF3D7_1408200-7-PF3D7_1309200;pvalue=0.00154;sequence=GACAAC;
PF3D7_1309200	fimo	nucleotide_motif	261	266	28.1	-	.	Name=PF3D7_1408200_PF3D7_1309200-;Alias=;ID=PF3D7_1408200-8-PF3D7_1309200;pvalue=0.00155;sequence=GTCTCC;
PF3D7_1309200	fimo	nucleotide_motif	56	61	27.1	+	.	Name=PF3D7_1408200_PF3D7_1309200+;Alias=;ID=PF3D7_1408200-9-PF3D7_1309200;pvalue=0.00195;sequence=CCAACA;
PF3D7_1309200	fimo	nucleotide_motif	332	337	26.4	-	.	Name=PF3D7_1408200_PF3D7_1309200-;Alias=;ID=PF3D7_1408200-10-PF3D7_1309200;pvalue=0.0023;sequence=ACAACT;
PF3D7_1309200	fimo	nucleotide_motif	671	676	26.4	-	.	Name=PF3D7_1408200_PF3D7_1309200-;Alias=;ID=PF3D7_1408200-11-PF3D7_1309200;pvalue=0.0023;sequence=ACAACT;
PF3D7_1309200	fimo	nucleotide_motif	870	875	25.4	-	.	Name=PF3D7_1408200_PF3D7_1309200-;Alias=;ID=PF3D7_1408200-12-PF3D7_1309200;pvalue=0.00288;sequence=CCTACA;
PF3D7_1309200	fimo	nucleotide_motif	298	303	24.6	+	.	Name=PF3D7_1408200_PF3D7_1309200+;Alias=;ID=PF3D7_1408200-13-PF3D7_1309200;pvalue=0.00343;sequence=ACTACT;
PF3D7_1309200	fimo	nucleotide_motif	795	800	24.3	-	.	Name=PF3D7_1408200_PF3D7_1309200-;Alias=;ID=PF3D7_1408200-14-PF3D7_1309200;pvalue=0.00369;sequence=GAAACA;
PF3D7_1309200	fimo	nucleotide_motif	782	787	24.1	+	.	Name=PF3D7_1408200_PF3D7_1309200+;Alias=;ID=PF3D7_1408200-15-PF3D7_1309200;pvalue=0.00385;sequence=GCTTCA;
PF3D7_1309300	fimo	nucleotide_motif	706	711	42.7	-	.	Name=PF3D7_1408200_PF3D7_1309300-;Alias=;ID=PF3D7_1408200-1-PF3D7_1309300;pvalue=5.36e-05;sequence=GCCACA;
PF3D7_1309300	fimo	nucleotide_motif	803	808	38.5	-	.	Name=PF3D7_1408200_PF3D7_1309300-;Alias=;ID=PF3D7_1408200-2-PF3D7_1309300;pvalue=0.00014;sequence=GCTTCC;
PF3D7_1309300	fimo	nucleotide_motif	710	715	36.8	+	.	Name=PF3D7_1408200_PF3D7_1309300+;Alias=;ID=PF3D7_1408200-3-PF3D7_1309300;pvalue=0.000209;sequence=GCAACA;
PF3D7_1309300	fimo	nucleotide_motif	405	410	34.4	-	.	Name=PF3D7_1408200_PF3D7_1309300-;Alias=;ID=PF3D7_1408200-4-PF3D7_1309300;pvalue=0.000366;sequence=GCAATC;
PF3D7_1309300	fimo	nucleotide_motif	75	80	34	-	.	Name=PF3D7_1408200_PF3D7_1309300-;Alias=;ID=PF3D7_1408200-5-PF3D7_1309300;pvalue=0.000395;sequence=GTAACC;
PF3D7_1309300	fimo	nucleotide_motif	709	714	29.7	-	.	Name=PF3D7_1408200_PF3D7_1309300-;Alias=;ID=PF3D7_1408200-6-PF3D7_1309300;pvalue=0.00107;sequence=GTTGCC;
PF3D7_1309300	fimo	nucleotide_motif	329	334	28.9	-	.	Name=PF3D7_1408200_PF3D7_1309300-;Alias=;ID=PF3D7_1408200-7-PF3D7_1309300;pvalue=0.00128;sequence=GCCAAG;
PF3D7_1309300	fimo	nucleotide_motif	709	714	28.2	+	.	Name=PF3D7_1408200_PF3D7_1309300+;Alias=;ID=PF3D7_1408200-8-PF3D7_1309300;pvalue=0.00152;sequence=GGCAAC;
PF3D7_1309300	fimo	nucleotide_motif	803	808	27.3	+	.	Name=PF3D7_1408200_PF3D7_1309300+;Alias=;ID=PF3D7_1408200-9-PF3D7_1309300;pvalue=0.00185;sequence=GGAAGC;
PF3D7_1309300	fimo	nucleotide_motif	990	995	26.8	-	.	Name=PF3D7_1408200_PF3D7_1309300-;Alias=;ID=PF3D7_1408200-10-PF3D7_1309300;pvalue=0.00211;sequence=ACAAAC;
PF3D7_1309300	fimo	nucleotide_motif	904	909	26	-	.	Name=PF3D7_1408200_PF3D7_1309300-;Alias=;ID=PF3D7_1408200-11-PF3D7_1309300;pvalue=0.00251;sequence=CCAAAC;
PF3D7_1309300	fimo	nucleotide_motif	158	163	24.9	+	.	Name=PF3D7_1408200_PF3D7_1309300+;Alias=;ID=PF3D7_1408200-12-PF3D7_1309300;pvalue=0.00325;sequence=GCATAC;
PF3D7_1309300	fimo	nucleotide_motif	935	940	24.6	+	.	Name=PF3D7_1408200_PF3D7_1309300+;Alias=;ID=PF3D7_1408200-13-PF3D7_1309300;pvalue=0.00348;sequence=GCCATA;
PF3D7_1309400	fimo	nucleotide_motif	5	10	48	-	.	Name=PF3D7_1408200_PF3D7_1309400-;Alias=;ID=PF3D7_1408200-1-PF3D7_1309400;pvalue=1.59e-05;sequence=GCCTCC;
PF3D7_1309400	fimo	nucleotide_motif	325	330	34.3	+	.	Name=PF3D7_1408200_PF3D7_1309400+;Alias=;ID=PF3D7_1408200-2-PF3D7_1309400;pvalue=0.000367;sequence=GTCCCC;
PF3D7_1309400	fimo	nucleotide_motif	740	745	33	-	.	Name=PF3D7_1408200_PF3D7_1309400-;Alias=;ID=PF3D7_1408200-3-PF3D7_1309400;pvalue=0.000502;sequence=GTTACC;
PF3D7_1309400	fimo	nucleotide_motif	705	710	31.6	-	.	Name=PF3D7_1408200_PF3D7_1309400-;Alias=;ID=PF3D7_1408200-4-PF3D7_1309400;pvalue=0.000692;sequence=CCCACA;
PF3D7_1309400	fimo	nucleotide_motif	754	759	31.4	+	.	Name=PF3D7_1408200_PF3D7_1309400+;Alias=;ID=PF3D7_1408200-5-PF3D7_1309400;pvalue=0.00072;sequence=ACATCC;
PF3D7_1309400	fimo	nucleotide_motif	200	205	29.2	-	.	Name=PF3D7_1408200_PF3D7_1309400-;Alias=;ID=PF3D7_1408200-6-PF3D7_1309400;pvalue=0.0012;sequence=GACACA;
PF3D7_1309400	fimo	nucleotide_motif	709	714	27.9	-	.	Name=PF3D7_1408200_PF3D7_1309400-;Alias=;ID=PF3D7_1408200-7-PF3D7_1309400;pvalue=0.00161;sequence=CATACC;
PF3D7_1309400	fimo	nucleotide_motif	483	488	27.3	-	.	Name=PF3D7_1408200_PF3D7_1309400-;Alias=;ID=PF3D7_1408200-8-PF3D7_1309400;pvalue=0.00185;sequence=ACAACA;
PF3D7_1309400	fimo	nucleotide_motif	706	711	27.2	-	.	Name=PF3D7_1408200_PF3D7_1309400-;Alias=;ID=PF3D7_1408200-9-PF3D7_1309400;pvalue=0.00192;sequence=ACCCAC;
PF3D7_1309400	fimo	nucleotide_motif	410	415	26.4	+	.	Name=PF3D7_1408200_PF3D7_1309400+;Alias=;ID=PF3D7_1408200-10-PF3D7_1309400;pvalue=0.0023;sequence=ACAACT;
PF3D7_1309400	fimo	nucleotide_motif	270	275	25.4	-	.	Name=PF3D7_1408200_PF3D7_1309400-;Alias=;ID=PF3D7_1408200-11-PF3D7_1309400;pvalue=0.00285;sequence=ACAATC;
PF3D7_1309500	fimo	nucleotide_motif	230	235	40.7	-	.	Name=PF3D7_1408200_PF3D7_1309500-;Alias=;ID=PF3D7_1408200-1-PF3D7_1309500;pvalue=8.52e-05;sequence=GCATCC;
PF3D7_1309500	fimo	nucleotide_motif	899	904	37.4	+	.	Name=PF3D7_1408200_PF3D7_1309500+;Alias=;ID=PF3D7_1408200-2-PF3D7_1309500;pvalue=0.000183;sequence=ACACCC;
PF3D7_1309500	fimo	nucleotide_motif	231	236	32.6	+	.	Name=PF3D7_1408200_PF3D7_1309500+;Alias=;ID=PF3D7_1408200-3-PF3D7_1309500;pvalue=0.000555;sequence=GATGCC;
PF3D7_1309500	fimo	nucleotide_motif	898	903	32.3	+	.	Name=PF3D7_1408200_PF3D7_1309500+;Alias=;ID=PF3D7_1408200-4-PF3D7_1309500;pvalue=0.000582;sequence=AACACC;
PF3D7_1309500	fimo	nucleotide_motif	133	138	31.7	-	.	Name=PF3D7_1408200_PF3D7_1309500-;Alias=;ID=PF3D7_1408200-5-PF3D7_1309500;pvalue=0.000669;sequence=ACCACA;
PF3D7_1309500	fimo	nucleotide_motif	768	773	31.4	-	.	Name=PF3D7_1408200_PF3D7_1309500-;Alias=;ID=PF3D7_1408200-6-PF3D7_1309500;pvalue=0.00072;sequence=ACATCC;
PF3D7_1309500	fimo	nucleotide_motif	35	40	31	+	.	Name=PF3D7_1408200_PF3D7_1309500+;Alias=;ID=PF3D7_1408200-7-PF3D7_1309500;pvalue=0.000787;sequence=CCATCC;
PF3D7_1309500	fimo	nucleotide_motif	34	39	30.6	+	.	Name=PF3D7_1408200_PF3D7_1309500+;Alias=;ID=PF3D7_1408200-8-PF3D7_1309500;pvalue=0.00086;sequence=ACCATC;
PF3D7_1309500	fimo	nucleotide_motif	31	36	29.8	+	.	Name=PF3D7_1408200_PF3D7_1309500+;Alias=;ID=PF3D7_1408200-9-PF3D7_1309500;pvalue=0.00104;sequence=AAAACC;
PF3D7_1309500	fimo	nucleotide_motif	900	905	29.5	+	.	Name=PF3D7_1408200_PF3D7_1309500+;Alias=;ID=PF3D7_1408200-10-PF3D7_1309500;pvalue=0.00113;sequence=CACCCC;
PF3D7_1309500	fimo	nucleotide_motif	154	159	29.3	-	.	Name=PF3D7_1408200_PF3D7_1309500-;Alias=;ID=PF3D7_1408200-11-PF3D7_1309500;pvalue=0.00117;sequence=GCCTCT;
PF3D7_1309500	fimo	nucleotide_motif	157	162	29.3	+	.	Name=PF3D7_1408200_PF3D7_1309500+;Alias=;ID=PF3D7_1408200-12-PF3D7_1309500;pvalue=0.00118;sequence=GGCACA;
PF3D7_1309500	fimo	nucleotide_motif	136	141	28.4	-	.	Name=PF3D7_1408200_PF3D7_1309500-;Alias=;ID=PF3D7_1408200-13-PF3D7_1309500;pvalue=0.00146;sequence=AATACC;
PF3D7_1309500	fimo	nucleotide_motif	556	561	28.3	+	.	Name=PF3D7_1408200_PF3D7_1309500+;Alias=;ID=PF3D7_1408200-14-PF3D7_1309500;pvalue=0.00146;sequence=GCCTTC;
PF3D7_1309500	fimo	nucleotide_motif	231	236	27.8	-	.	Name=PF3D7_1408200_PF3D7_1309500-;Alias=;ID=PF3D7_1408200-15-PF3D7_1309500;pvalue=0.00167;sequence=GGCATC;
PF3D7_1309500	fimo	nucleotide_motif	149	154	27.3	-	.	Name=PF3D7_1408200_PF3D7_1309500-;Alias=;ID=PF3D7_1408200-16-PF3D7_1309500;pvalue=0.00185;sequence=TCGCCC;
PF3D7_1309500	fimo	nucleotide_motif	901	906	26.8	+	.	Name=PF3D7_1408200_PF3D7_1309500+;Alias=;ID=PF3D7_1408200-17-PF3D7_1309500;pvalue=0.00211;sequence=ACCCCT;
PF3D7_1309500	fimo	nucleotide_motif	81	86	26	-	.	Name=PF3D7_1408200_PF3D7_1309500-;Alias=;ID=PF3D7_1408200-18-PF3D7_1309500;pvalue=0.00248;sequence=ACTACA;
PF3D7_1309500	fimo	nucleotide_motif	819	824	25.4	+	.	Name=PF3D7_1408200_PF3D7_1309500+;Alias=;ID=PF3D7_1408200-19-PF3D7_1309500;pvalue=0.00285;sequence=ATCCCC;
PF3D7_1309500	fimo	nucleotide_motif	915	920	24.6	+	.	Name=PF3D7_1408200_PF3D7_1309500+;Alias=;ID=PF3D7_1408200-20-PF3D7_1309500;pvalue=0.00343;sequence=ACTACT;
PF3D7_1309500	fimo	nucleotide_motif	305	310	24.6	-	.	Name=PF3D7_1408200_PF3D7_1309500-;Alias=;ID=PF3D7_1408200-21-PF3D7_1309500;pvalue=0.00348;sequence=GCCATA;
PF3D7_1309500	fimo	nucleotide_motif	493	498	24.5	+	.	Name=PF3D7_1408200_PF3D7_1309500+;Alias=;ID=PF3D7_1408200-22-PF3D7_1309500;pvalue=0.00353;sequence=GGAACA;
PF3D7_1309500	fimo	nucleotide_motif	729	734	24.3	+	.	Name=PF3D7_1408200_PF3D7_1309500+;Alias=;ID=PF3D7_1408200-23-PF3D7_1309500;pvalue=0.00369;sequence=GAAACA;
PF3D7_1309600	fimo	nucleotide_motif	890	895	62.4	+	.	Name=PF3D7_1408200_PF3D7_1309600+;Alias=;ID=PF3D7_1408200-1-PF3D7_1309600;pvalue=5.72e-07;sequence=GCCACC;
PF3D7_1309600	fimo	nucleotide_motif	562	567	40.7	+	.	Name=PF3D7_1408200_PF3D7_1309600+;Alias=;ID=PF3D7_1408200-2-PF3D7_1309600;pvalue=8.52e-05;sequence=GCATCC;
PF3D7_1309600	fimo	nucleotide_motif	891	896	37.3	+	.	Name=PF3D7_1408200_PF3D7_1309600+;Alias=;ID=PF3D7_1408200-3-PF3D7_1309600;pvalue=0.000184;sequence=CCACCC;
PF3D7_1309600	fimo	nucleotide_motif	882	887	35.8	+	.	Name=PF3D7_1408200_PF3D7_1309600+;Alias=;ID=PF3D7_1408200-4-PF3D7_1309600;pvalue=0.000263;sequence=GCCCCT;
PF3D7_1309600	fimo	nucleotide_motif	561	566	32.6	-	.	Name=PF3D7_1408200_PF3D7_1309600-;Alias=;ID=PF3D7_1408200-5-PF3D7_1309600;pvalue=0.000555;sequence=GATGCC;
PF3D7_1309600	fimo	nucleotide_motif	659	664	31.7	+	.	Name=PF3D7_1408200_PF3D7_1309600+;Alias=;ID=PF3D7_1408200-6-PF3D7_1309600;pvalue=0.000669;sequence=ACCACA;
PF3D7_1309600	fimo	nucleotide_motif	24	29	31.4	+	.	Name=PF3D7_1408200_PF3D7_1309600+;Alias=;ID=PF3D7_1408200-7-PF3D7_1309600;pvalue=0.00072;sequence=ACATCC;
PF3D7_1309600	fimo	nucleotide_motif	757	762	31	-	.	Name=PF3D7_1408200_PF3D7_1309600-;Alias=;ID=PF3D7_1408200-8-PF3D7_1309600;pvalue=0.000787;sequence=CCATCC;
PF3D7_1309600	fimo	nucleotide_motif	758	763	30.6	-	.	Name=PF3D7_1408200_PF3D7_1309600-;Alias=;ID=PF3D7_1408200-9-PF3D7_1309600;pvalue=0.00086;sequence=ACCATC;
PF3D7_1309600	fimo	nucleotide_motif	761	766	29.8	-	.	Name=PF3D7_1408200_PF3D7_1309600-;Alias=;ID=PF3D7_1408200-10-PF3D7_1309600;pvalue=0.00104;sequence=AAAACC;
PF3D7_1309600	fimo	nucleotide_motif	892	897	29.5	+	.	Name=PF3D7_1408200_PF3D7_1309600+;Alias=;ID=PF3D7_1408200-11-PF3D7_1309600;pvalue=0.00113;sequence=CACCCC;
PF3D7_1309600	fimo	nucleotide_motif	638	643	29.3	+	.	Name=PF3D7_1408200_PF3D7_1309600+;Alias=;ID=PF3D7_1408200-12-PF3D7_1309600;pvalue=0.00117;sequence=GCCTCT;
PF3D7_1309600	fimo	nucleotide_motif	635	640	29.3	-	.	Name=PF3D7_1408200_PF3D7_1309600-;Alias=;ID=PF3D7_1408200-13-PF3D7_1309600;pvalue=0.00118;sequence=GGCACA;
PF3D7_1309600	fimo	nucleotide_motif	656	661	28.4	+	.	Name=PF3D7_1408200_PF3D7_1309600+;Alias=;ID=PF3D7_1408200-14-PF3D7_1309600;pvalue=0.00146;sequence=AATACC;
PF3D7_1309600	fimo	nucleotide_motif	236	241	28.3	-	.	Name=PF3D7_1408200_PF3D7_1309600-;Alias=;ID=PF3D7_1408200-15-PF3D7_1309600;pvalue=0.00146;sequence=GCCTTC;
PF3D7_1309600	fimo	nucleotide_motif	893	898	27.9	+	.	Name=PF3D7_1408200_PF3D7_1309600+;Alias=;ID=PF3D7_1408200-16-PF3D7_1309600;pvalue=0.00163;sequence=ACCCCA;
PF3D7_1309600	fimo	nucleotide_motif	561	566	27.8	+	.	Name=PF3D7_1408200_PF3D7_1309600+;Alias=;ID=PF3D7_1408200-17-PF3D7_1309600;pvalue=0.00167;sequence=GGCATC;
PF3D7_1309600	fimo	nucleotide_motif	643	648	27.3	+	.	Name=PF3D7_1408200_PF3D7_1309600+;Alias=;ID=PF3D7_1408200-18-PF3D7_1309600;pvalue=0.00185;sequence=TCGCCC;
PF3D7_1309600	fimo	nucleotide_motif	711	716	26	+	.	Name=PF3D7_1408200_PF3D7_1309600+;Alias=;ID=PF3D7_1408200-19-PF3D7_1309600;pvalue=0.00248;sequence=ACTACA;
PF3D7_1309600	fimo	nucleotide_motif	487	492	24.6	+	.	Name=PF3D7_1408200_PF3D7_1309600+;Alias=;ID=PF3D7_1408200-20-PF3D7_1309600;pvalue=0.00348;sequence=GCCATA;
PF3D7_1309600	fimo	nucleotide_motif	299	304	24.5	-	.	Name=PF3D7_1408200_PF3D7_1309600-;Alias=;ID=PF3D7_1408200-21-PF3D7_1309600;pvalue=0.00353;sequence=GGAACA;
PF3D7_1309600	fimo	nucleotide_motif	881	886	24.5	+	.	Name=PF3D7_1408200_PF3D7_1309600+;Alias=;ID=PF3D7_1408200-22-PF3D7_1309600;pvalue=0.00353;sequence=TGCCCC;
PF3D7_1309600	fimo	nucleotide_motif	63	68	24.3	-	.	Name=PF3D7_1408200_PF3D7_1309600-;Alias=;ID=PF3D7_1408200-23-PF3D7_1309600;pvalue=0.00369;sequence=GAAACA;
PF3D7_1309700	fimo	nucleotide_motif	80	85	39.6	-	.	Name=PF3D7_1408200_PF3D7_1309700-;Alias=;ID=PF3D7_1408200-1-PF3D7_1309700;pvalue=0.000108;sequence=GGAACC;
PF3D7_1309700	fimo	nucleotide_motif	79	84	35	-	.	Name=PF3D7_1408200_PF3D7_1309700-;Alias=;ID=PF3D7_1408200-2-PF3D7_1309700;pvalue=0.000317;sequence=GAACCC;
PF3D7_1309700	fimo	nucleotide_motif	805	810	34.7	+	.	Name=PF3D7_1408200_PF3D7_1309700+;Alias=;ID=PF3D7_1408200-3-PF3D7_1309700;pvalue=0.000342;sequence=TCTACC;
PF3D7_1309700	fimo	nucleotide_motif	101	106	34	-	.	Name=PF3D7_1408200_PF3D7_1309700-;Alias=;ID=PF3D7_1408200-4-PF3D7_1309700;pvalue=0.000395;sequence=GTAACC;
PF3D7_1309700	fimo	nucleotide_motif	228	233	32	+	.	Name=PF3D7_1408200_PF3D7_1309700+;Alias=;ID=PF3D7_1408200-5-PF3D7_1309700;pvalue=0.000628;sequence=GTTCCC;
PF3D7_1309700	fimo	nucleotide_motif	355	360	28.4	+	.	Name=PF3D7_1408200_PF3D7_1309700+;Alias=;ID=PF3D7_1408200-6-PF3D7_1309700;pvalue=0.00146;sequence=AATACC;
PF3D7_1309700	fimo	nucleotide_motif	911	916	27.3	-	.	Name=PF3D7_1408200_PF3D7_1309700-;Alias=;ID=PF3D7_1408200-7-PF3D7_1309700;pvalue=0.00185;sequence=ACAACA;
PF3D7_1309700	fimo	nucleotide_motif	80	85	27.2	+	.	Name=PF3D7_1408200_PF3D7_1309700+;Alias=;ID=PF3D7_1408200-8-PF3D7_1309700;pvalue=0.00189;sequence=GGTTCC;
PF3D7_1309700	fimo	nucleotide_motif	26	31	26.8	-	.	Name=PF3D7_1408200_PF3D7_1309700-;Alias=;ID=PF3D7_1408200-9-PF3D7_1309700;pvalue=0.00211;sequence=ACAAAC;
PF3D7_1309700	fimo	nucleotide_motif	570	575	25.4	+	.	Name=PF3D7_1408200_PF3D7_1309700+;Alias=;ID=PF3D7_1408200-10-PF3D7_1309700;pvalue=0.00285;sequence=ATCCCC;
PF3D7_1309700	fimo	nucleotide_motif	105	110	24.6	+	.	Name=PF3D7_1408200_PF3D7_1309700+;Alias=;ID=PF3D7_1408200-11-PF3D7_1309700;pvalue=0.00343;sequence=ACTACT;
PF3D7_1309700	fimo	nucleotide_motif	227	232	24.5	-	.	Name=PF3D7_1408200_PF3D7_1309700-;Alias=;ID=PF3D7_1408200-12-PF3D7_1309700;pvalue=0.00353;sequence=GGAACA;
PF3D7_1309800	fimo	nucleotide_motif	422	427	38.8	+	.	Name=PF3D7_1408200_PF3D7_1309800+;Alias=;ID=PF3D7_1408200-1-PF3D7_1309800;pvalue=0.000132;sequence=GAAACC;
PF3D7_1309800	fimo	nucleotide_motif	696	701	37.4	+	.	Name=PF3D7_1408200_PF3D7_1309800+;Alias=;ID=PF3D7_1408200-2-PF3D7_1309800;pvalue=0.00018;sequence=GCTAGC;
PF3D7_1309800	fimo	nucleotide_motif	696	701	37.4	-	.	Name=PF3D7_1408200_PF3D7_1309800-;Alias=;ID=PF3D7_1408200-3-PF3D7_1309800;pvalue=0.00018;sequence=GCTAGC;
PF3D7_1309800	fimo	nucleotide_motif	876	881	36.8	+	.	Name=PF3D7_1408200_PF3D7_1309800+;Alias=;ID=PF3D7_1408200-4-PF3D7_1309800;pvalue=0.000209;sequence=TCCCCC;
PF3D7_1309800	fimo	nucleotide_motif	931	936	36.8	+	.	Name=PF3D7_1408200_PF3D7_1309800+;Alias=;ID=PF3D7_1408200-5-PF3D7_1309800;pvalue=0.000209;sequence=GCAACA;
PF3D7_1309800	fimo	nucleotide_motif	616	621	35.8	-	.	Name=PF3D7_1408200_PF3D7_1309800-;Alias=;ID=PF3D7_1408200-6-PF3D7_1309800;pvalue=0.000263;sequence=GCAAAC;
PF3D7_1309800	fimo	nucleotide_motif	201	206	35.4	+	.	Name=PF3D7_1408200_PF3D7_1309800+;Alias=;ID=PF3D7_1408200-7-PF3D7_1309800;pvalue=0.000288;sequence=GCAACT;
PF3D7_1309800	fimo	nucleotide_motif	135	140	35	-	.	Name=PF3D7_1408200_PF3D7_1309800-;Alias=;ID=PF3D7_1408200-8-PF3D7_1309800;pvalue=0.000313;sequence=GCCCTC;
PF3D7_1309800	fimo	nucleotide_motif	631	636	34.7	+	.	Name=PF3D7_1408200_PF3D7_1309800+;Alias=;ID=PF3D7_1408200-9-PF3D7_1309800;pvalue=0.000342;sequence=TCTACC;
PF3D7_1309800	fimo	nucleotide_motif	673	678	34	-	.	Name=PF3D7_1408200_PF3D7_1309800-;Alias=;ID=PF3D7_1408200-10-PF3D7_1309800;pvalue=0.000395;sequence=GTAACC;
PF3D7_1309800	fimo	nucleotide_motif	45	50	32.6	+	.	Name=PF3D7_1408200_PF3D7_1309800+;Alias=;ID=PF3D7_1408200-11-PF3D7_1309800;pvalue=0.000546;sequence=TCTCCC;
PF3D7_1309800	fimo	nucleotide_motif	59	64	31.2	-	.	Name=PF3D7_1408200_PF3D7_1309800-;Alias=;ID=PF3D7_1408200-12-PF3D7_1309800;pvalue=0.000752;sequence=GCGAAC;
PF3D7_1309800	fimo	nucleotide_motif	332	337	31	-	.	Name=PF3D7_1408200_PF3D7_1309800-;Alias=;ID=PF3D7_1408200-13-PF3D7_1309800;pvalue=0.000787;sequence=CCATCC;
PF3D7_1309800	fimo	nucleotide_motif	155	160	30.9	-	.	Name=PF3D7_1408200_PF3D7_1309800-;Alias=;ID=PF3D7_1408200-14-PF3D7_1309800;pvalue=0.00082;sequence=ACAACG;
PF3D7_1309800	fimo	nucleotide_motif	671	676	30.8	-	.	Name=PF3D7_1408200_PF3D7_1309800-;Alias=;ID=PF3D7_1408200-15-PF3D7_1309800;pvalue=0.000823;sequence=AACCCC;
PF3D7_1309800	fimo	nucleotide_motif	42	47	30.5	-	.	Name=PF3D7_1408200_PF3D7_1309800-;Alias=;ID=PF3D7_1408200-16-PF3D7_1309800;pvalue=0.000884;sequence=AGAACC;
PF3D7_1309800	fimo	nucleotide_motif	187	192	29.3	-	.	Name=PF3D7_1408200_PF3D7_1309800-;Alias=;ID=PF3D7_1408200-17-PF3D7_1309800;pvalue=0.00116;sequence=CAAACC;
PF3D7_1309800	fimo	nucleotide_motif	565	570	28.3	+	.	Name=PF3D7_1408200_PF3D7_1309800+;Alias=;ID=PF3D7_1408200-18-PF3D7_1309800;pvalue=0.00149;sequence=GAATCC;
PF3D7_1309800	fimo	nucleotide_motif	670	675	27.9	-	.	Name=PF3D7_1408200_PF3D7_1309800-;Alias=;ID=PF3D7_1408200-19-PF3D7_1309800;pvalue=0.00163;sequence=ACCCCA;
PF3D7_1309800	fimo	nucleotide_motif	223	228	27.8	-	.	Name=PF3D7_1408200_PF3D7_1309800-;Alias=;ID=PF3D7_1408200-20-PF3D7_1309800;pvalue=0.00167;sequence=GCTTCG;
PF3D7_1309800	fimo	nucleotide_motif	877	882	27.2	+	.	Name=PF3D7_1408200_PF3D7_1309800+;Alias=;ID=PF3D7_1408200-21-PF3D7_1309800;pvalue=0.00191;sequence=CCCCCA;
PF3D7_1309800	fimo	nucleotide_motif	369	374	26.8	-	.	Name=PF3D7_1408200_PF3D7_1309800-;Alias=;ID=PF3D7_1408200-22-PF3D7_1309800;pvalue=0.00211;sequence=ACAAAC;
PF3D7_1309800	fimo	nucleotide_motif	404	409	26.4	+	.	Name=PF3D7_1408200_PF3D7_1309800+;Alias=;ID=PF3D7_1408200-23-PF3D7_1309800;pvalue=0.0023;sequence=ACAACT;
PF3D7_1309800	fimo	nucleotide_motif	760	765	26.4	+	.	Name=PF3D7_1408200_PF3D7_1309800+;Alias=;ID=PF3D7_1408200-24-PF3D7_1309800;pvalue=0.0023;sequence=ACAACT;
PF3D7_1309800	fimo	nucleotide_motif	426	431	26	+	.	Name=PF3D7_1408200_PF3D7_1309800+;Alias=;ID=PF3D7_1408200-25-PF3D7_1309800;pvalue=0.00251;sequence=CCAAAC;
PF3D7_1309800	fimo	nucleotide_motif	927	932	24.9	-	.	Name=PF3D7_1408200_PF3D7_1309800-;Alias=;ID=PF3D7_1408200-26-PF3D7_1309800;pvalue=0.00325;sequence=GCATAC;
PF3D7_1309800	fimo	nucleotide_motif	239	244	24.5	+	.	Name=PF3D7_1408200_PF3D7_1309800+;Alias=;ID=PF3D7_1408200-27-PF3D7_1309800;pvalue=0.00353;sequence=GGAACA;
PF3D7_1309800	fimo	nucleotide_motif	103	108	24.3	+	.	Name=PF3D7_1408200_PF3D7_1309800+;Alias=;ID=PF3D7_1408200-28-PF3D7_1309800;pvalue=0.00369;sequence=GAAACA;
PF3D7_1309800	fimo	nucleotide_motif	415	420	24.3	+	.	Name=PF3D7_1408200_PF3D7_1309800+;Alias=;ID=PF3D7_1408200-29-PF3D7_1309800;pvalue=0.00369;sequence=GAAACA;
PF3D7_1309800	fimo	nucleotide_motif	333	338	24.1	-	.	Name=PF3D7_1408200_PF3D7_1309800-;Alias=;ID=PF3D7_1408200-30-PF3D7_1309800;pvalue=0.00385;sequence=TCCATC;
PF3D7_1309900	fimo	nucleotide_motif	809	814	38.8	-	.	Name=PF3D7_1408200_PF3D7_1309900-;Alias=;ID=PF3D7_1408200-1-PF3D7_1309900;pvalue=0.000132;sequence=GAAACC;
PF3D7_1309900	fimo	nucleotide_motif	535	540	37.4	+	.	Name=PF3D7_1408200_PF3D7_1309900+;Alias=;ID=PF3D7_1408200-2-PF3D7_1309900;pvalue=0.00018;sequence=GCTAGC;
PF3D7_1309900	fimo	nucleotide_motif	535	540	37.4	-	.	Name=PF3D7_1408200_PF3D7_1309900-;Alias=;ID=PF3D7_1408200-3-PF3D7_1309900;pvalue=0.00018;sequence=GCTAGC;
PF3D7_1309900	fimo	nucleotide_motif	300	305	36.8	-	.	Name=PF3D7_1408200_PF3D7_1309900-;Alias=;ID=PF3D7_1408200-4-PF3D7_1309900;pvalue=0.000209;sequence=GCAACA;
PF3D7_1309900	fimo	nucleotide_motif	355	360	36.8	-	.	Name=PF3D7_1408200_PF3D7_1309900-;Alias=;ID=PF3D7_1408200-5-PF3D7_1309900;pvalue=0.000209;sequence=TCCCCC;
PF3D7_1309900	fimo	nucleotide_motif	615	620	35.8	+	.	Name=PF3D7_1408200_PF3D7_1309900+;Alias=;ID=PF3D7_1408200-6-PF3D7_1309900;pvalue=0.000263;sequence=GCAAAC;
PF3D7_1309900	fimo	nucleotide_motif	600	605	34.7	-	.	Name=PF3D7_1408200_PF3D7_1309900-;Alias=;ID=PF3D7_1408200-7-PF3D7_1309900;pvalue=0.000342;sequence=TCTACC;
PF3D7_1309900	fimo	nucleotide_motif	558	563	34	+	.	Name=PF3D7_1408200_PF3D7_1309900+;Alias=;ID=PF3D7_1408200-8-PF3D7_1309900;pvalue=0.000395;sequence=GTAACC;
PF3D7_1309900	fimo	nucleotide_motif	17	22	31.1	-	.	Name=PF3D7_1408200_PF3D7_1309900-;Alias=;ID=PF3D7_1408200-9-PF3D7_1309900;pvalue=0.000779;sequence=ACCACT;
PF3D7_1309900	fimo	nucleotide_motif	899	904	31	+	.	Name=PF3D7_1408200_PF3D7_1309900+;Alias=;ID=PF3D7_1408200-10-PF3D7_1309900;pvalue=0.000787;sequence=CCATCC;
PF3D7_1309900	fimo	nucleotide_motif	560	565	30.8	+	.	Name=PF3D7_1408200_PF3D7_1309900+;Alias=;ID=PF3D7_1408200-11-PF3D7_1309900;pvalue=0.000823;sequence=AACCCC;
PF3D7_1309900	fimo	nucleotide_motif	666	671	28.3	-	.	Name=PF3D7_1408200_PF3D7_1309900-;Alias=;ID=PF3D7_1408200-12-PF3D7_1309900;pvalue=0.00149;sequence=GAATCC;
PF3D7_1309900	fimo	nucleotide_motif	561	566	27.9	+	.	Name=PF3D7_1408200_PF3D7_1309900+;Alias=;ID=PF3D7_1408200-13-PF3D7_1309900;pvalue=0.00163;sequence=ACCCCA;
PF3D7_1309900	fimo	nucleotide_motif	354	359	27.2	-	.	Name=PF3D7_1408200_PF3D7_1309900-;Alias=;ID=PF3D7_1408200-14-PF3D7_1309900;pvalue=0.00191;sequence=CCCCCA;
PF3D7_1309900	fimo	nucleotide_motif	862	867	26.8	+	.	Name=PF3D7_1408200_PF3D7_1309900+;Alias=;ID=PF3D7_1408200-15-PF3D7_1309900;pvalue=0.00211;sequence=ACAAAC;
PF3D7_1309900	fimo	nucleotide_motif	471	476	26.4	-	.	Name=PF3D7_1408200_PF3D7_1309900-;Alias=;ID=PF3D7_1408200-16-PF3D7_1309900;pvalue=0.0023;sequence=ACAACT;
PF3D7_1309900	fimo	nucleotide_motif	827	832	26.4	-	.	Name=PF3D7_1408200_PF3D7_1309900-;Alias=;ID=PF3D7_1408200-17-PF3D7_1309900;pvalue=0.0023;sequence=ACAACT;
PF3D7_1309900	fimo	nucleotide_motif	805	810	26	-	.	Name=PF3D7_1408200_PF3D7_1309900-;Alias=;ID=PF3D7_1408200-18-PF3D7_1309900;pvalue=0.00251;sequence=CCAAAC;
PF3D7_1309900	fimo	nucleotide_motif	304	309	24.9	+	.	Name=PF3D7_1408200_PF3D7_1309900+;Alias=;ID=PF3D7_1408200-19-PF3D7_1309900;pvalue=0.00325;sequence=GCATAC;
PF3D7_1309900	fimo	nucleotide_motif	992	997	24.5	-	.	Name=PF3D7_1408200_PF3D7_1309900-;Alias=;ID=PF3D7_1408200-20-PF3D7_1309900;pvalue=0.00353;sequence=GGAACA;
PF3D7_1309900	fimo	nucleotide_motif	816	821	24.3	-	.	Name=PF3D7_1408200_PF3D7_1309900-;Alias=;ID=PF3D7_1408200-21-PF3D7_1309900;pvalue=0.00369;sequence=GAAACA;
PF3D7_1309900	fimo	nucleotide_motif	898	903	24.1	+	.	Name=PF3D7_1408200_PF3D7_1309900+;Alias=;ID=PF3D7_1408200-22-PF3D7_1309900;pvalue=0.00385;sequence=TCCATC;
PF3D7_1310000	fimo	nucleotide_motif	597	602	31.7	-	.	Name=PF3D7_1408200_PF3D7_1310000-;Alias=;ID=PF3D7_1408200-1-PF3D7_1310000;pvalue=0.000669;sequence=ACCACA;
PF3D7_1310000	fimo	nucleotide_motif	177	182	31	+	.	Name=PF3D7_1408200_PF3D7_1310000+;Alias=;ID=PF3D7_1408200-2-PF3D7_1310000;pvalue=0.000787;sequence=CCATCC;
PF3D7_1310000	fimo	nucleotide_motif	176	181	30.6	+	.	Name=PF3D7_1408200_PF3D7_1310000+;Alias=;ID=PF3D7_1408200-3-PF3D7_1310000;pvalue=0.00086;sequence=ACCATC;
PF3D7_1310000	fimo	nucleotide_motif	713	718	28.2	-	.	Name=PF3D7_1408200_PF3D7_1310000-;Alias=;ID=PF3D7_1408200-4-PF3D7_1310000;pvalue=0.00151;sequence=ACTAGC;
PF3D7_1310000	fimo	nucleotide_motif	705	710	27.3	-	.	Name=PF3D7_1408200_PF3D7_1310000-;Alias=;ID=PF3D7_1408200-5-PF3D7_1310000;pvalue=0.00185;sequence=ACAACA;
PF3D7_1310000	fimo	nucleotide_motif	31	36	26.4	+	.	Name=PF3D7_1408200_PF3D7_1310000+;Alias=;ID=PF3D7_1408200-6-PF3D7_1310000;pvalue=0.0023;sequence=ACAACT;
PF3D7_1310000	fimo	nucleotide_motif	899	904	25.4	-	.	Name=PF3D7_1408200_PF3D7_1310000-;Alias=;ID=PF3D7_1408200-7-PF3D7_1310000;pvalue=0.00285;sequence=ATCCCC;
PF3D7_1310000	fimo	nucleotide_motif	709	714	24.9	-	.	Name=PF3D7_1408200_PF3D7_1310000-;Alias=;ID=PF3D7_1408200-8-PF3D7_1310000;pvalue=0.00325;sequence=GCATAC;
PF3D7_1310000	fimo	nucleotide_motif	770	775	24.9	-	.	Name=PF3D7_1408200_PF3D7_1310000-;Alias=;ID=PF3D7_1408200-9-PF3D7_1310000;pvalue=0.00325;sequence=GCATAC;
PF3D7_1310000	fimo	nucleotide_motif	173	178	24.1	+	.	Name=PF3D7_1408200_PF3D7_1310000+;Alias=;ID=PF3D7_1408200-10-PF3D7_1310000;pvalue=0.00389;sequence=TGAACC;
PF3D7_1310100	fimo	nucleotide_motif	182	187	32.8	-	.	Name=PF3D7_1408200_PF3D7_1310100-;Alias=;ID=PF3D7_1408200-1-PF3D7_1310100;pvalue=0.000526;sequence=ACCTCC;
PF3D7_1310100	fimo	nucleotide_motif	185	190	32.3	-	.	Name=PF3D7_1408200_PF3D7_1310100-;Alias=;ID=PF3D7_1408200-2-PF3D7_1310100;pvalue=0.000591;sequence=GAGACC;
PF3D7_1310100	fimo	nucleotide_motif	585	590	31.4	+	.	Name=PF3D7_1408200_PF3D7_1310100+;Alias=;ID=PF3D7_1408200-3-PF3D7_1310100;pvalue=0.00072;sequence=ACATCC;
PF3D7_1310100	fimo	nucleotide_motif	142	147	28.4	+	.	Name=PF3D7_1408200_PF3D7_1310100+;Alias=;ID=PF3D7_1408200-4-PF3D7_1310100;pvalue=0.00146;sequence=AATACC;
PF3D7_1310100	fimo	nucleotide_motif	58	63	27.3	-	.	Name=PF3D7_1408200_PF3D7_1310100-;Alias=;ID=PF3D7_1408200-5-PF3D7_1310100;pvalue=0.00185;sequence=ACAACA;
PF3D7_1310100	fimo	nucleotide_motif	544	549	27.3	+	.	Name=PF3D7_1408200_PF3D7_1310100+;Alias=;ID=PF3D7_1408200-6-PF3D7_1310100;pvalue=0.00185;sequence=ACAACA;
PF3D7_1310100	fimo	nucleotide_motif	324	329	26.8	+	.	Name=PF3D7_1408200_PF3D7_1310100+;Alias=;ID=PF3D7_1408200-7-PF3D7_1310100;pvalue=0.00211;sequence=ACAAAC;
PF3D7_1310100	fimo	nucleotide_motif	981	986	26.7	-	.	Name=PF3D7_1408200_PF3D7_1310100-;Alias=;ID=PF3D7_1408200-8-PF3D7_1310100;pvalue=0.00213;sequence=TCCACA;
PF3D7_1310100	fimo	nucleotide_motif	540	545	24.9	+	.	Name=PF3D7_1408200_PF3D7_1310100+;Alias=;ID=PF3D7_1408200-9-PF3D7_1310100;pvalue=0.00325;sequence=GCATAC;
PF3D7_1310100	fimo	nucleotide_motif	146	151	24.8	+	.	Name=PF3D7_1408200_PF3D7_1310100+;Alias=;ID=PF3D7_1408200-10-PF3D7_1310100;pvalue=0.00328;sequence=CCAATC;
PF3D7_1310100	fimo	nucleotide_motif	906	911	24.1	+	.	Name=PF3D7_1408200_PF3D7_1310100+;Alias=;ID=PF3D7_1408200-11-PF3D7_1310100;pvalue=0.00385;sequence=TCCATC;
PF3D7_1310200	fimo	nucleotide_motif	946	951	42.7	+	.	Name=PF3D7_1408200_PF3D7_1310200+;Alias=;ID=PF3D7_1408200-1-PF3D7_1310200;pvalue=5.36e-05;sequence=GCCACA;
PF3D7_1310200	fimo	nucleotide_motif	594	599	38.8	-	.	Name=PF3D7_1408200_PF3D7_1310200-;Alias=;ID=PF3D7_1408200-2-PF3D7_1310200;pvalue=0.000132;sequence=GAAACC;
PF3D7_1310200	fimo	nucleotide_motif	3	8	36.3	+	.	Name=PF3D7_1408200_PF3D7_1310200+;Alias=;ID=PF3D7_1408200-3-PF3D7_1310200;pvalue=0.000234;sequence=TCAACC;
PF3D7_1310200	fimo	nucleotide_motif	622	627	35.4	-	.	Name=PF3D7_1408200_PF3D7_1310200-;Alias=;ID=PF3D7_1408200-4-PF3D7_1310200;pvalue=0.000288;sequence=GCACCG;
PF3D7_1310200	fimo	nucleotide_motif	256	261	32.8	+	.	Name=PF3D7_1408200_PF3D7_1310200+;Alias=;ID=PF3D7_1408200-5-PF3D7_1310200;pvalue=0.000526;sequence=ACCTCC;
PF3D7_1310200	fimo	nucleotide_motif	818	823	31.6	-	.	Name=PF3D7_1408200_PF3D7_1310200-;Alias=;ID=PF3D7_1408200-6-PF3D7_1310200;pvalue=0.000692;sequence=CCCACA;
PF3D7_1310200	fimo	nucleotide_motif	348	353	29.8	-	.	Name=PF3D7_1408200_PF3D7_1310200-;Alias=;ID=PF3D7_1408200-7-PF3D7_1310200;pvalue=0.00104;sequence=AAAACC;
PF3D7_1310200	fimo	nucleotide_motif	943	948	29.3	-	.	Name=PF3D7_1408200_PF3D7_1310200-;Alias=;ID=PF3D7_1408200-8-PF3D7_1310200;pvalue=0.00118;sequence=GGCACA;
PF3D7_1310200	fimo	nucleotide_motif	623	628	29.1	-	.	Name=PF3D7_1408200_PF3D7_1310200-;Alias=;ID=PF3D7_1408200-9-PF3D7_1310200;pvalue=0.00122;sequence=TGCACC;
PF3D7_1310200	fimo	nucleotide_motif	253	258	29	+	.	Name=PF3D7_1408200_PF3D7_1310200+;Alias=;ID=PF3D7_1408200-10-PF3D7_1310200;pvalue=0.00124;sequence=TACACC;
PF3D7_1310200	fimo	nucleotide_motif	514	519	28.1	+	.	Name=PF3D7_1408200_PF3D7_1310200+;Alias=;ID=PF3D7_1408200-11-PF3D7_1310200;pvalue=0.00154;sequence=GACAAC;
PF3D7_1310200	fimo	nucleotide_motif	515	520	27.3	+	.	Name=PF3D7_1408200_PF3D7_1310200+;Alias=;ID=PF3D7_1408200-12-PF3D7_1310200;pvalue=0.00185;sequence=ACAACA;
PF3D7_1310200	fimo	nucleotide_motif	819	824	26.3	-	.	Name=PF3D7_1408200_PF3D7_1310200-;Alias=;ID=PF3D7_1408200-13-PF3D7_1310200;pvalue=0.00232;sequence=CCCCAC;
PF3D7_1310200	fimo	nucleotide_motif	442	447	26	+	.	Name=PF3D7_1408200_PF3D7_1310200+;Alias=;ID=PF3D7_1408200-14-PF3D7_1310200;pvalue=0.00253;sequence=GCATCA;
PF3D7_1310200	fimo	nucleotide_motif	262	267	25.7	-	.	Name=PF3D7_1408200_PF3D7_1310200-;Alias=;ID=PF3D7_1408200-15-PF3D7_1310200;pvalue=0.00267;sequence=TCATCC;
PF3D7_1310200	fimo	nucleotide_motif	39	44	24.5	+	.	Name=PF3D7_1408200_PF3D7_1310200+;Alias=;ID=PF3D7_1408200-16-PF3D7_1310200;pvalue=0.00353;sequence=TCAACG;
PF3D7_1310200	fimo	nucleotide_motif	618	623	24.5	+	.	Name=PF3D7_1408200_PF3D7_1310200+;Alias=;ID=PF3D7_1408200-17-PF3D7_1310200;pvalue=0.00353;sequence=TCAACG;
PF3D7_1310300	fimo	nucleotide_motif	544	549	38.8	-	.	Name=PF3D7_1408200_PF3D7_1310300-;Alias=;ID=PF3D7_1408200-1-PF3D7_1310300;pvalue=0.000132;sequence=GAAACC;
PF3D7_1310300	fimo	nucleotide_motif	835	840	33.5	+	.	Name=PF3D7_1408200_PF3D7_1310300+;Alias=;ID=PF3D7_1408200-2-PF3D7_1310300;pvalue=0.000444;sequence=GCTCCG;
PF3D7_1310300	fimo	nucleotide_motif	492	497	33	+	.	Name=PF3D7_1408200_PF3D7_1310300+;Alias=;ID=PF3D7_1408200-3-PF3D7_1310300;pvalue=0.000502;sequence=GTTACC;
PF3D7_1310300	fimo	nucleotide_motif	688	693	32.9	-	.	Name=PF3D7_1408200_PF3D7_1310300-;Alias=;ID=PF3D7_1408200-4-PF3D7_1310300;pvalue=0.000516;sequence=TCACCC;
PF3D7_1310300	fimo	nucleotide_motif	883	888	31.7	-	.	Name=PF3D7_1408200_PF3D7_1310300-;Alias=;ID=PF3D7_1408200-5-PF3D7_1310300;pvalue=0.000669;sequence=ACCACA;
PF3D7_1310300	fimo	nucleotide_motif	689	694	29.5	-	.	Name=PF3D7_1408200_PF3D7_1310300-;Alias=;ID=PF3D7_1408200-6-PF3D7_1310300;pvalue=0.00112;sequence=ATCACC;
PF3D7_1310300	fimo	nucleotide_motif	886	891	29	-	.	Name=PF3D7_1408200_PF3D7_1310300-;Alias=;ID=PF3D7_1408200-7-PF3D7_1310300;pvalue=0.00124;sequence=TACACC;
PF3D7_1310300	fimo	nucleotide_motif	76	81	27.3	-	.	Name=PF3D7_1408200_PF3D7_1310300-;Alias=;ID=PF3D7_1408200-8-PF3D7_1310300;pvalue=0.00188;sequence=GAAAGC;
PF3D7_1310300	fimo	nucleotide_motif	72	77	25.9	-	.	Name=PF3D7_1408200_PF3D7_1310300-;Alias=;ID=PF3D7_1408200-9-PF3D7_1310300;pvalue=0.00259;sequence=GCCAAA;
PF3D7_1310400	fimo	nucleotide_motif	677	682	43.3	+	.	Name=PF3D7_1408200_PF3D7_1310400+;Alias=;ID=PF3D7_1408200-1-PF3D7_1310400;pvalue=4.62e-05;sequence=CCCCCC;
PF3D7_1310400	fimo	nucleotide_motif	678	683	43.3	+	.	Name=PF3D7_1408200_PF3D7_1310400+;Alias=;ID=PF3D7_1408200-2-PF3D7_1310400;pvalue=4.62e-05;sequence=CCCCCC;
PF3D7_1310400	fimo	nucleotide_motif	679	684	43.3	+	.	Name=PF3D7_1408200_PF3D7_1310400+;Alias=;ID=PF3D7_1408200-3-PF3D7_1310400;pvalue=4.62e-05;sequence=CCCCCC;
PF3D7_1310400	fimo	nucleotide_motif	680	685	43.3	+	.	Name=PF3D7_1408200_PF3D7_1310400+;Alias=;ID=PF3D7_1408200-4-PF3D7_1310400;pvalue=4.62e-05;sequence=CCCCCC;
PF3D7_1310400	fimo	nucleotide_motif	209	214	40	+	.	Name=PF3D7_1408200_PF3D7_1310400+;Alias=;ID=PF3D7_1408200-5-PF3D7_1310400;pvalue=0.0001;sequence=GCAACG;
PF3D7_1310400	fimo	nucleotide_motif	898	903	39.6	+	.	Name=PF3D7_1408200_PF3D7_1310400+;Alias=;ID=PF3D7_1408200-6-PF3D7_1310400;pvalue=0.000108;sequence=GGAACC;
PF3D7_1310400	fimo	nucleotide_motif	638	643	37.4	+	.	Name=PF3D7_1408200_PF3D7_1310400+;Alias=;ID=PF3D7_1408200-7-PF3D7_1310400;pvalue=0.00018;sequence=GCTAGC;
PF3D7_1310400	fimo	nucleotide_motif	638	643	37.4	-	.	Name=PF3D7_1408200_PF3D7_1310400-;Alias=;ID=PF3D7_1408200-8-PF3D7_1310400;pvalue=0.00018;sequence=GCTAGC;
PF3D7_1310400	fimo	nucleotide_motif	656	661	37.4	+	.	Name=PF3D7_1408200_PF3D7_1310400+;Alias=;ID=PF3D7_1408200-9-PF3D7_1310400;pvalue=0.000183;sequence=ACACCC;
PF3D7_1310400	fimo	nucleotide_motif	670	675	36.8	+	.	Name=PF3D7_1408200_PF3D7_1310400+;Alias=;ID=PF3D7_1408200-10-PF3D7_1310400;pvalue=0.000209;sequence=TCCCCC;
PF3D7_1310400	fimo	nucleotide_motif	676	681	36.8	+	.	Name=PF3D7_1408200_PF3D7_1310400+;Alias=;ID=PF3D7_1408200-11-PF3D7_1310400;pvalue=0.000209;sequence=TCCCCC;
PF3D7_1310400	fimo	nucleotide_motif	674	679	35.8	+	.	Name=PF3D7_1408200_PF3D7_1310400+;Alias=;ID=PF3D7_1408200-12-PF3D7_1310400;pvalue=0.000264;sequence=CCTCCC;
PF3D7_1310400	fimo	nucleotide_motif	673	678	32.7	+	.	Name=PF3D7_1408200_PF3D7_1310400+;Alias=;ID=PF3D7_1408200-13-PF3D7_1310400;pvalue=0.000538;sequence=CCCTCC;
PF3D7_1310400	fimo	nucleotide_motif	634	639	32.1	-	.	Name=PF3D7_1408200_PF3D7_1310400-;Alias=;ID=PF3D7_1408200-14-PF3D7_1310400;pvalue=0.000616;sequence=GCTCTC;
PF3D7_1310400	fimo	nucleotide_motif	588	593	29.8	+	.	Name=PF3D7_1408200_PF3D7_1310400+;Alias=;ID=PF3D7_1408200-15-PF3D7_1310400;pvalue=0.00104;sequence=AAAACC;
PF3D7_1310400	fimo	nucleotide_motif	655	660	29	+	.	Name=PF3D7_1408200_PF3D7_1310400+;Alias=;ID=PF3D7_1408200-16-PF3D7_1310400;pvalue=0.00124;sequence=TACACC;
PF3D7_1310400	fimo	nucleotide_motif	424	429	28.2	-	.	Name=PF3D7_1408200_PF3D7_1310400-;Alias=;ID=PF3D7_1408200-17-PF3D7_1310400;pvalue=0.00151;sequence=ACTAGC;
PF3D7_1310400	fimo	nucleotide_motif	159	164	27.9	+	.	Name=PF3D7_1408200_PF3D7_1310400+;Alias=;ID=PF3D7_1408200-18-PF3D7_1310400;pvalue=0.00161;sequence=CATACC;
PF3D7_1310400	fimo	nucleotide_motif	622	627	27.3	-	.	Name=PF3D7_1408200_PF3D7_1310400-;Alias=;ID=PF3D7_1408200-19-PF3D7_1310400;pvalue=0.00185;sequence=ACAACA;
PF3D7_1310400	fimo	nucleotide_motif	798	803	27.3	-	.	Name=PF3D7_1408200_PF3D7_1310400-;Alias=;ID=PF3D7_1408200-20-PF3D7_1310400;pvalue=0.00185;sequence=ACAACA;
PF3D7_1310400	fimo	nucleotide_motif	898	903	27.2	-	.	Name=PF3D7_1408200_PF3D7_1310400-;Alias=;ID=PF3D7_1408200-21-PF3D7_1310400;pvalue=0.00189;sequence=GGTTCC;
PF3D7_1310400	fimo	nucleotide_motif	681	686	27.2	+	.	Name=PF3D7_1408200_PF3D7_1310400+;Alias=;ID=PF3D7_1408200-22-PF3D7_1310400;pvalue=0.00191;sequence=CCCCCA;
PF3D7_1310400	fimo	nucleotide_motif	179	184	26.8	-	.	Name=PF3D7_1408200_PF3D7_1310400-;Alias=;ID=PF3D7_1408200-23-PF3D7_1310400;pvalue=0.00211;sequence=ACAAAC;
PF3D7_1310400	fimo	nucleotide_motif	650	655	26.8	-	.	Name=PF3D7_1408200_PF3D7_1310400-;Alias=;ID=PF3D7_1408200-24-PF3D7_1310400;pvalue=0.00211;sequence=ACAAAC;
PF3D7_1310400	fimo	nucleotide_motif	182	187	26.7	-	.	Name=PF3D7_1408200_PF3D7_1310400-;Alias=;ID=PF3D7_1408200-25-PF3D7_1310400;pvalue=0.00213;sequence=TCCACA;
PF3D7_1310400	fimo	nucleotide_motif	405	410	26.7	-	.	Name=PF3D7_1408200_PF3D7_1310400-;Alias=;ID=PF3D7_1408200-26-PF3D7_1310400;pvalue=0.00213;sequence=TCCACA;
PF3D7_1310400	fimo	nucleotide_motif	671	676	26	+	.	Name=PF3D7_1408200_PF3D7_1310400+;Alias=;ID=PF3D7_1408200-27-PF3D7_1310400;pvalue=0.00251;sequence=CCCCCT;
PF3D7_1310400	fimo	nucleotide_motif	427	432	25.8	-	.	Name=PF3D7_1408200_PF3D7_1310400-;Alias=;ID=PF3D7_1408200-28-PF3D7_1310400;pvalue=0.00265;sequence=CCAACT;
PF3D7_1310400	fimo	nucleotide_motif	428	433	25.7	-	.	Name=PF3D7_1408200_PF3D7_1310400-;Alias=;ID=PF3D7_1408200-29-PF3D7_1310400;pvalue=0.00269;sequence=TCCAAC;
PF3D7_1310400	fimo	nucleotide_motif	148	153	25.4	+	.	Name=PF3D7_1408200_PF3D7_1310400+;Alias=;ID=PF3D7_1408200-30-PF3D7_1310400;pvalue=0.00288;sequence=CCTACA;
PF3D7_1310400	fimo	nucleotide_motif	361	366	25.1	+	.	Name=PF3D7_1408200_PF3D7_1310400+;Alias=;ID=PF3D7_1408200-31-PF3D7_1310400;pvalue=0.00306;sequence=ATAACC;
PF3D7_1310400	fimo	nucleotide_motif	672	677	25.1	+	.	Name=PF3D7_1408200_PF3D7_1310400+;Alias=;ID=PF3D7_1408200-32-PF3D7_1310400;pvalue=0.00306;sequence=CCCCTC;
PF3D7_1310400	fimo	nucleotide_motif	675	680	24.6	+	.	Name=PF3D7_1408200_PF3D7_1310400+;Alias=;ID=PF3D7_1408200-33-PF3D7_1310400;pvalue=0.00343;sequence=CTCCCC;
PF3D7_1310400	fimo	nucleotide_motif	625	630	24.3	-	.	Name=PF3D7_1408200_PF3D7_1310400-;Alias=;ID=PF3D7_1408200-34-PF3D7_1310400;pvalue=0.00369;sequence=GAAACA;
PF3D7_1310400	fimo	nucleotide_motif	875	880	24.3	-	.	Name=PF3D7_1408200_PF3D7_1310400-;Alias=;ID=PF3D7_1408200-35-PF3D7_1310400;pvalue=0.00369;sequence=GAAACA;
PF3D7_1310400	fimo	nucleotide_motif	534	539	24.1	-	.	Name=PF3D7_1408200_PF3D7_1310400-;Alias=;ID=PF3D7_1408200-36-PF3D7_1310400;pvalue=0.00385;sequence=GCTTCA;
PF3D7_1310500	fimo	nucleotide_motif	827	832	27.3	+	.	Name=PF3D7_1408200_PF3D7_1310500+;Alias=;ID=PF3D7_1408200-1-PF3D7_1310500;pvalue=0.00185;sequence=ACAACA;
PF3D7_1310500	fimo	nucleotide_motif	172	177	26.8	+	.	Name=PF3D7_1408200_PF3D7_1310500+;Alias=;ID=PF3D7_1408200-2-PF3D7_1310500;pvalue=0.00211;sequence=ACAAAC;
PF3D7_1310500	fimo	nucleotide_motif	216	221	26.4	+	.	Name=PF3D7_1408200_PF3D7_1310500+;Alias=;ID=PF3D7_1408200-3-PF3D7_1310500;pvalue=0.0023;sequence=ACAACT;
PF3D7_1310500	fimo	nucleotide_motif	243	248	26	+	.	Name=PF3D7_1408200_PF3D7_1310500+;Alias=;ID=PF3D7_1408200-4-PF3D7_1310500;pvalue=0.00248;sequence=ACTACA;
PF3D7_1310500	fimo	nucleotide_motif	191	196	24.5	-	.	Name=PF3D7_1408200_PF3D7_1310500-;Alias=;ID=PF3D7_1408200-5-PF3D7_1310500;pvalue=0.00353;sequence=GGAACA;
PF3D7_1310600	fimo	nucleotide_motif	634	639	42.4	-	.	Name=PF3D7_1408200_PF3D7_1310600-;Alias=;ID=PF3D7_1408200-1-PF3D7_1310600;pvalue=5.73e-05;sequence=TCCACC;
PF3D7_1310600	fimo	nucleotide_motif	894	899	36.8	+	.	Name=PF3D7_1408200_PF3D7_1310600+;Alias=;ID=PF3D7_1408200-2-PF3D7_1310600;pvalue=0.000209;sequence=GCAACA;
PF3D7_1310600	fimo	nucleotide_motif	332	337	32.8	+	.	Name=PF3D7_1408200_PF3D7_1310600+;Alias=;ID=PF3D7_1408200-3-PF3D7_1310600;pvalue=0.000529;sequence=GCACAC;
PF3D7_1310600	fimo	nucleotide_motif	411	416	29.8	-	.	Name=PF3D7_1408200_PF3D7_1310600-;Alias=;ID=PF3D7_1408200-4-PF3D7_1310600;pvalue=0.00104;sequence=AAAACC;
PF3D7_1310600	fimo	nucleotide_motif	890	895	29.5	+	.	Name=PF3D7_1408200_PF3D7_1310600+;Alias=;ID=PF3D7_1408200-5-PF3D7_1310600;pvalue=0.00113;sequence=CCCCGC;
PF3D7_1310600	fimo	nucleotide_motif	28	33	29.1	+	.	Name=PF3D7_1408200_PF3D7_1310600+;Alias=;ID=PF3D7_1408200-6-PF3D7_1310600;pvalue=0.00121;sequence=CTCACC;
PF3D7_1310600	fimo	nucleotide_motif	23	28	28	-	.	Name=PF3D7_1408200_PF3D7_1310600-;Alias=;ID=PF3D7_1408200-7-PF3D7_1310600;pvalue=0.00158;sequence=GACACT;
PF3D7_1310600	fimo	nucleotide_motif	443	448	26.7	+	.	Name=PF3D7_1408200_PF3D7_1310600+;Alias=;ID=PF3D7_1408200-8-PF3D7_1310600;pvalue=0.00213;sequence=TCCACA;
PF3D7_1310600	fimo	nucleotide_motif	806	811	26.4	-	.	Name=PF3D7_1408200_PF3D7_1310600-;Alias=;ID=PF3D7_1408200-9-PF3D7_1310600;pvalue=0.0023;sequence=ACAACT;
PF3D7_1310600	fimo	nucleotide_motif	453	458	26	+	.	Name=PF3D7_1408200_PF3D7_1310600+;Alias=;ID=PF3D7_1408200-10-PF3D7_1310600;pvalue=0.00248;sequence=ACTACA;
PF3D7_1310600	fimo	nucleotide_motif	888	893	25.4	+	.	Name=PF3D7_1408200_PF3D7_1310600+;Alias=;ID=PF3D7_1408200-11-PF3D7_1310600;pvalue=0.00285;sequence=ATCCCC;
PF3D7_1310600	fimo	nucleotide_motif	630	635	25.4	-	.	Name=PF3D7_1408200_PF3D7_1310600-;Alias=;ID=PF3D7_1408200-12-PF3D7_1310600;pvalue=0.00288;sequence=CCTACA;
PF3D7_1310600	fimo	nucleotide_motif	889	894	24.9	+	.	Name=PF3D7_1408200_PF3D7_1310600+;Alias=;ID=PF3D7_1408200-13-PF3D7_1310600;pvalue=0.00325;sequence=TCCCCG;
PF3D7_1310700	fimo	nucleotide_motif	379	384	36.8	+	.	Name=PF3D7_1408200_PF3D7_1310700+;Alias=;ID=PF3D7_1408200-1-PF3D7_1310700;pvalue=0.000209;sequence=GCAACA;
PF3D7_1310700	fimo	nucleotide_motif	187	192	35.8	-	.	Name=PF3D7_1408200_PF3D7_1310700-;Alias=;ID=PF3D7_1408200-2-PF3D7_1310700;pvalue=0.000263;sequence=GCAAAC;
PF3D7_1310700	fimo	nucleotide_motif	168	173	32.8	-	.	Name=PF3D7_1408200_PF3D7_1310700-;Alias=;ID=PF3D7_1408200-3-PF3D7_1310700;pvalue=0.000529;sequence=GCACAC;
PF3D7_1310700	fimo	nucleotide_motif	719	724	26.4	+	.	Name=PF3D7_1408200_PF3D7_1310700+;Alias=;ID=PF3D7_1408200-4-PF3D7_1310700;pvalue=0.0023;sequence=ACAACT;
PF3D7_1310700	fimo	nucleotide_motif	303	308	24.3	-	.	Name=PF3D7_1408200_PF3D7_1310700-;Alias=;ID=PF3D7_1408200-5-PF3D7_1310700;pvalue=0.00369;sequence=GAAACA;
PF3D7_1310800	fimo	nucleotide_motif	404	409	38.5	-	.	Name=PF3D7_1408200_PF3D7_1310800-;Alias=;ID=PF3D7_1408200-1-PF3D7_1310800;pvalue=0.00014;sequence=GCTTCC;
PF3D7_1310800	fimo	nucleotide_motif	561	566	30.6	-	.	Name=PF3D7_1408200_PF3D7_1310800-;Alias=;ID=PF3D7_1408200-2-PF3D7_1310800;pvalue=0.00086;sequence=ACCATC;
PF3D7_1310800	fimo	nucleotide_motif	890	895	29.8	-	.	Name=PF3D7_1408200_PF3D7_1310800-;Alias=;ID=PF3D7_1408200-3-PF3D7_1310800;pvalue=0.00104;sequence=AAAACC;
PF3D7_1310800	fimo	nucleotide_motif	919	924	29.8	-	.	Name=PF3D7_1408200_PF3D7_1310800-;Alias=;ID=PF3D7_1408200-4-PF3D7_1310800;pvalue=0.00104;sequence=AAAACC;
PF3D7_1310800	fimo	nucleotide_motif	564	569	29	-	.	Name=PF3D7_1408200_PF3D7_1310800-;Alias=;ID=PF3D7_1408200-5-PF3D7_1310800;pvalue=0.00124;sequence=TACACC;
PF3D7_1310800	fimo	nucleotide_motif	404	409	27.3	+	.	Name=PF3D7_1408200_PF3D7_1310800+;Alias=;ID=PF3D7_1408200-6-PF3D7_1310800;pvalue=0.00185;sequence=GGAAGC;
PF3D7_1310800	fimo	nucleotide_motif	918	923	25.8	-	.	Name=PF3D7_1408200_PF3D7_1310800-;Alias=;ID=PF3D7_1408200-7-PF3D7_1310800;pvalue=0.00262;sequence=AAACCC;
PF3D7_1310800	fimo	nucleotide_motif	981	986	25.1	+	.	Name=PF3D7_1408200_PF3D7_1310800+;Alias=;ID=PF3D7_1408200-8-PF3D7_1310800;pvalue=0.00306;sequence=ATAACC;
PF3D7_1310800	fimo	nucleotide_motif	305	310	24.6	+	.	Name=PF3D7_1408200_PF3D7_1310800+;Alias=;ID=PF3D7_1408200-9-PF3D7_1310800;pvalue=0.00348;sequence=GCCATA;
PF3D7_1310900	fimo	nucleotide_motif	372	377	38.5	+	.	Name=PF3D7_1408200_PF3D7_1310900+;Alias=;ID=PF3D7_1408200-1-PF3D7_1310900;pvalue=0.00014;sequence=GCTTCC;
PF3D7_1310900	fimo	nucleotide_motif	976	981	32.3	-	.	Name=PF3D7_1408200_PF3D7_1310900-;Alias=;ID=PF3D7_1408200-2-PF3D7_1310900;pvalue=0.000582;sequence=AACACC;
PF3D7_1310900	fimo	nucleotide_motif	803	808	32.2	-	.	Name=PF3D7_1408200_PF3D7_1310900-;Alias=;ID=PF3D7_1408200-3-PF3D7_1310900;pvalue=0.000595;sequence=GTACCC;
PF3D7_1310900	fimo	nucleotide_motif	215	220	30.6	+	.	Name=PF3D7_1408200_PF3D7_1310900+;Alias=;ID=PF3D7_1408200-4-PF3D7_1310900;pvalue=0.00086;sequence=ACCATC;
PF3D7_1310900	fimo	nucleotide_motif	212	217	29	+	.	Name=PF3D7_1408200_PF3D7_1310900+;Alias=;ID=PF3D7_1408200-5-PF3D7_1310900;pvalue=0.00124;sequence=TACACC;
PF3D7_1310900	fimo	nucleotide_motif	372	377	27.3	-	.	Name=PF3D7_1408200_PF3D7_1310900-;Alias=;ID=PF3D7_1408200-6-PF3D7_1310900;pvalue=0.00185;sequence=GGAAGC;
PF3D7_1310900	fimo	nucleotide_motif	471	476	24.6	-	.	Name=PF3D7_1408200_PF3D7_1310900-;Alias=;ID=PF3D7_1408200-7-PF3D7_1310900;pvalue=0.00348;sequence=GCCATA;
PF3D7_1311000	fimo	nucleotide_motif	301	306	46.8	-	.	Name=PF3D7_1408200_PF3D7_1311000-;Alias=;ID=PF3D7_1408200-1-PF3D7_1311000;pvalue=2.08e-05;sequence=GACACC;
PF3D7_1311000	fimo	nucleotide_motif	323	328	34.7	-	.	Name=PF3D7_1408200_PF3D7_1311000-;Alias=;ID=PF3D7_1408200-2-PF3D7_1311000;pvalue=0.000342;sequence=TCTACC;
PF3D7_1311000	fimo	nucleotide_motif	440	445	33.2	-	.	Name=PF3D7_1408200_PF3D7_1311000-;Alias=;ID=PF3D7_1408200-3-PF3D7_1311000;pvalue=0.000474;sequence=GCTATC;
PF3D7_1311000	fimo	nucleotide_motif	440	445	25.9	+	.	Name=PF3D7_1408200_PF3D7_1311000+;Alias=;ID=PF3D7_1408200-4-PF3D7_1311000;pvalue=0.00259;sequence=GATAGC;
PF3D7_1311000	fimo	nucleotide_motif	713	718	25.1	-	.	Name=PF3D7_1408200_PF3D7_1311000-;Alias=;ID=PF3D7_1408200-5-PF3D7_1311000;pvalue=0.00306;sequence=ATAACC;
PF3D7_1311100	fimo	nucleotide_motif	195	200	46.8	+	.	Name=PF3D7_1408200_PF3D7_1311100+;Alias=;ID=PF3D7_1408200-1-PF3D7_1311100;pvalue=2.08e-05;sequence=GACACC;
PF3D7_1311100	fimo	nucleotide_motif	820	825	36.8	+	.	Name=PF3D7_1408200_PF3D7_1311100+;Alias=;ID=PF3D7_1408200-2-PF3D7_1311100;pvalue=0.000209;sequence=GCAACA;
PF3D7_1311100	fimo	nucleotide_motif	173	178	34.7	+	.	Name=PF3D7_1408200_PF3D7_1311100+;Alias=;ID=PF3D7_1408200-3-PF3D7_1311100;pvalue=0.000342;sequence=TCTACC;
PF3D7_1311100	fimo	nucleotide_motif	56	61	33.2	+	.	Name=PF3D7_1408200_PF3D7_1311100+;Alias=;ID=PF3D7_1408200-4-PF3D7_1311100;pvalue=0.000474;sequence=GCTATC;
PF3D7_1311100	fimo	nucleotide_motif	830	835	29.5	-	.	Name=PF3D7_1408200_PF3D7_1311100-;Alias=;ID=PF3D7_1408200-5-PF3D7_1311100;pvalue=0.00112;sequence=ATCACC;
PF3D7_1311100	fimo	nucleotide_motif	585	590	29.2	+	.	Name=PF3D7_1408200_PF3D7_1311100+;Alias=;ID=PF3D7_1408200-6-PF3D7_1311100;pvalue=0.00121;sequence=CCTTCC;
PF3D7_1311100	fimo	nucleotide_motif	826	831	26	-	.	Name=PF3D7_1408200_PF3D7_1311100-;Alias=;ID=PF3D7_1408200-7-PF3D7_1311100;pvalue=0.00251;sequence=CCAAAC;
PF3D7_1311100	fimo	nucleotide_motif	56	61	25.9	-	.	Name=PF3D7_1408200_PF3D7_1311100-;Alias=;ID=PF3D7_1408200-8-PF3D7_1311100;pvalue=0.00259;sequence=GATAGC;
PF3D7_1311100	fimo	nucleotide_motif	856	861	25.9	+	.	Name=PF3D7_1408200_PF3D7_1311100+;Alias=;ID=PF3D7_1408200-9-PF3D7_1311100;pvalue=0.00259;sequence=AGACCC;
PF3D7_1311100	fimo	nucleotide_motif	857	862	24.9	+	.	Name=PF3D7_1408200_PF3D7_1311100+;Alias=;ID=PF3D7_1408200-10-PF3D7_1311100;pvalue=0.00325;sequence=GACCCA;
PF3D7_1311100	fimo	nucleotide_motif	677	682	24.1	+	.	Name=PF3D7_1408200_PF3D7_1311100+;Alias=;ID=PF3D7_1408200-11-PF3D7_1311100;pvalue=0.00385;sequence=TCCATC;
PF3D7_1311200	fimo	nucleotide_motif	710	715	43.4	+	.	Name=PF3D7_1408200_PF3D7_1311200+;Alias=;ID=PF3D7_1408200-1-PF3D7_1311200;pvalue=4.61e-05;sequence=ACAACC;
PF3D7_1311200	fimo	nucleotide_motif	856	861	36.8	-	.	Name=PF3D7_1408200_PF3D7_1311200-;Alias=;ID=PF3D7_1408200-2-PF3D7_1311200;pvalue=0.000209;sequence=TCCCCC;
PF3D7_1311200	fimo	nucleotide_motif	279	284	32	-	.	Name=PF3D7_1408200_PF3D7_1311200-;Alias=;ID=PF3D7_1408200-3-PF3D7_1311200;pvalue=0.000628;sequence=GTTCCC;
PF3D7_1311200	fimo	nucleotide_motif	128	133	29.5	+	.	Name=PF3D7_1408200_PF3D7_1311200+;Alias=;ID=PF3D7_1408200-4-PF3D7_1311200;pvalue=0.00112;sequence=ATCACC;
PF3D7_1311200	fimo	nucleotide_motif	401	406	29.3	+	.	Name=PF3D7_1408200_PF3D7_1311200+;Alias=;ID=PF3D7_1408200-5-PF3D7_1311200;pvalue=0.00118;sequence=GGCACA;
PF3D7_1311200	fimo	nucleotide_motif	707	712	27.3	+	.	Name=PF3D7_1408200_PF3D7_1311200+;Alias=;ID=PF3D7_1408200-6-PF3D7_1311200;pvalue=0.00185;sequence=ACAACA;
PF3D7_1311200	fimo	nucleotide_motif	855	860	27.2	-	.	Name=PF3D7_1408200_PF3D7_1311200-;Alias=;ID=PF3D7_1408200-7-PF3D7_1311200;pvalue=0.00191;sequence=CCCCCA;
PF3D7_1311200	fimo	nucleotide_motif	153	158	26.8	+	.	Name=PF3D7_1408200_PF3D7_1311200+;Alias=;ID=PF3D7_1408200-8-PF3D7_1311200;pvalue=0.00211;sequence=CACGCC;
PF3D7_1311200	fimo	nucleotide_motif	152	157	25.8	+	.	Name=PF3D7_1408200_PF3D7_1311200+;Alias=;ID=PF3D7_1408200-9-PF3D7_1311200;pvalue=0.00265;sequence=ACACGC;
PF3D7_1311200	fimo	nucleotide_motif	788	793	25.4	-	.	Name=PF3D7_1408200_PF3D7_1311200-;Alias=;ID=PF3D7_1408200-10-PF3D7_1311200;pvalue=0.00285;sequence=ACAATC;
PF3D7_1311200	fimo	nucleotide_motif	400	405	25.4	-	.	Name=PF3D7_1408200_PF3D7_1311200-;Alias=;ID=PF3D7_1408200-11-PF3D7_1311200;pvalue=0.00286;sequence=GTGCCC;
PF3D7_1311200	fimo	nucleotide_motif	711	716	24.9	+	.	Name=PF3D7_1408200_PF3D7_1311200+;Alias=;ID=PF3D7_1408200-12-PF3D7_1311200;pvalue=0.00322;sequence=CAACCC;
PF3D7_1311200	fimo	nucleotide_motif	221	226	24.9	+	.	Name=PF3D7_1408200_PF3D7_1311200+;Alias=;ID=PF3D7_1408200-13-PF3D7_1311200;pvalue=0.00325;sequence=GCATAC;
PF3D7_1311200	fimo	nucleotide_motif	280	285	24.5	+	.	Name=PF3D7_1408200_PF3D7_1311200+;Alias=;ID=PF3D7_1408200-14-PF3D7_1311200;pvalue=0.00353;sequence=GGAACA;
PF3D7_1311300	fimo	nucleotide_motif	164	169	43.4	-	.	Name=PF3D7_1408200_PF3D7_1311300-;Alias=;ID=PF3D7_1408200-1-PF3D7_1311300;pvalue=4.61e-05;sequence=ACAACC;
PF3D7_1311300	fimo	nucleotide_motif	18	23	36.8	+	.	Name=PF3D7_1408200_PF3D7_1311300+;Alias=;ID=PF3D7_1408200-2-PF3D7_1311300;pvalue=0.000209;sequence=TCCCCC;
PF3D7_1311300	fimo	nucleotide_motif	595	600	32	+	.	Name=PF3D7_1408200_PF3D7_1311300+;Alias=;ID=PF3D7_1408200-3-PF3D7_1311300;pvalue=0.000628;sequence=GTTCCC;
PF3D7_1311300	fimo	nucleotide_motif	746	751	29.5	-	.	Name=PF3D7_1408200_PF3D7_1311300-;Alias=;ID=PF3D7_1408200-4-PF3D7_1311300;pvalue=0.00112;sequence=ATCACC;
PF3D7_1311300	fimo	nucleotide_motif	473	478	29.3	-	.	Name=PF3D7_1408200_PF3D7_1311300-;Alias=;ID=PF3D7_1408200-5-PF3D7_1311300;pvalue=0.00118;sequence=GGCACA;
PF3D7_1311300	fimo	nucleotide_motif	167	172	27.3	-	.	Name=PF3D7_1408200_PF3D7_1311300-;Alias=;ID=PF3D7_1408200-6-PF3D7_1311300;pvalue=0.00185;sequence=ACAACA;
PF3D7_1311300	fimo	nucleotide_motif	19	24	27.2	+	.	Name=PF3D7_1408200_PF3D7_1311300+;Alias=;ID=PF3D7_1408200-7-PF3D7_1311300;pvalue=0.00191;sequence=CCCCCA;
PF3D7_1311300	fimo	nucleotide_motif	721	726	26.8	-	.	Name=PF3D7_1408200_PF3D7_1311300-;Alias=;ID=PF3D7_1408200-8-PF3D7_1311300;pvalue=0.00211;sequence=CACGCC;
PF3D7_1311300	fimo	nucleotide_motif	964	969	26.4	+	.	Name=PF3D7_1408200_PF3D7_1311300+;Alias=;ID=PF3D7_1408200-9-PF3D7_1311300;pvalue=0.0023;sequence=ACAACT;
PF3D7_1311300	fimo	nucleotide_motif	722	727	25.8	-	.	Name=PF3D7_1408200_PF3D7_1311300-;Alias=;ID=PF3D7_1408200-10-PF3D7_1311300;pvalue=0.00265;sequence=ACACGC;
PF3D7_1311300	fimo	nucleotide_motif	86	91	25.4	+	.	Name=PF3D7_1408200_PF3D7_1311300+;Alias=;ID=PF3D7_1408200-11-PF3D7_1311300;pvalue=0.00285;sequence=ACAATC;
PF3D7_1311300	fimo	nucleotide_motif	474	479	25.4	+	.	Name=PF3D7_1408200_PF3D7_1311300+;Alias=;ID=PF3D7_1408200-12-PF3D7_1311300;pvalue=0.00286;sequence=GTGCCC;
PF3D7_1311300	fimo	nucleotide_motif	163	168	24.9	-	.	Name=PF3D7_1408200_PF3D7_1311300-;Alias=;ID=PF3D7_1408200-13-PF3D7_1311300;pvalue=0.00322;sequence=CAACCC;
PF3D7_1311300	fimo	nucleotide_motif	653	658	24.9	-	.	Name=PF3D7_1408200_PF3D7_1311300-;Alias=;ID=PF3D7_1408200-14-PF3D7_1311300;pvalue=0.00325;sequence=GCATAC;
PF3D7_1311300	fimo	nucleotide_motif	594	599	24.5	-	.	Name=PF3D7_1408200_PF3D7_1311300-;Alias=;ID=PF3D7_1408200-15-PF3D7_1311300;pvalue=0.00353;sequence=GGAACA;
PF3D7_1311400	fimo	nucleotide_motif	501	506	46.6	+	.	Name=PF3D7_1408200_PF3D7_1311400+;Alias=;ID=PF3D7_1408200-1-PF3D7_1311400;pvalue=2.19e-05;sequence=ACCCCC;
PF3D7_1311400	fimo	nucleotide_motif	464	469	40.9	-	.	Name=PF3D7_1408200_PF3D7_1311400-;Alias=;ID=PF3D7_1408200-2-PF3D7_1311400;pvalue=8.15e-05;sequence=ACTACC;
PF3D7_1311400	fimo	nucleotide_motif	202	207	38.8	-	.	Name=PF3D7_1408200_PF3D7_1311400-;Alias=;ID=PF3D7_1408200-3-PF3D7_1311400;pvalue=0.000132;sequence=GAAACC;
PF3D7_1311400	fimo	nucleotide_motif	604	609	34.3	+	.	Name=PF3D7_1408200_PF3D7_1311400+;Alias=;ID=PF3D7_1408200-4-PF3D7_1311400;pvalue=0.000367;sequence=GTCCCC;
PF3D7_1311400	fimo	nucleotide_motif	607	612	30.8	+	.	Name=PF3D7_1408200_PF3D7_1311400+;Alias=;ID=PF3D7_1408200-5-PF3D7_1311400;pvalue=0.000828;sequence=CCCACT;
PF3D7_1311400	fimo	nucleotide_motif	565	570	29.8	+	.	Name=PF3D7_1408200_PF3D7_1311400+;Alias=;ID=PF3D7_1408200-6-PF3D7_1311400;pvalue=0.00104;sequence=AAAACC;
PF3D7_1311400	fimo	nucleotide_motif	765	770	29.7	-	.	Name=PF3D7_1408200_PF3D7_1311400-;Alias=;ID=PF3D7_1408200-7-PF3D7_1311400;pvalue=0.00107;sequence=ACAAGC;
PF3D7_1311400	fimo	nucleotide_motif	502	507	27.2	+	.	Name=PF3D7_1408200_PF3D7_1311400+;Alias=;ID=PF3D7_1408200-8-PF3D7_1311400;pvalue=0.00191;sequence=CCCCCA;
PF3D7_1311400	fimo	nucleotide_motif	606	611	26.3	+	.	Name=PF3D7_1408200_PF3D7_1311400+;Alias=;ID=PF3D7_1408200-9-PF3D7_1311400;pvalue=0.00232;sequence=CCCCAC;
PF3D7_1311400	fimo	nucleotide_motif	600	605	26	-	.	Name=PF3D7_1408200_PF3D7_1311400-;Alias=;ID=PF3D7_1408200-10-PF3D7_1311400;pvalue=0.00248;sequence=ACTACA;
PF3D7_1311400	fimo	nucleotide_motif	580	585	25.8	-	.	Name=PF3D7_1408200_PF3D7_1311400-;Alias=;ID=PF3D7_1408200-11-PF3D7_1311400;pvalue=0.00262;sequence=AAACCC;
PF3D7_1311400	fimo	nucleotide_motif	729	734	24.6	-	.	Name=PF3D7_1408200_PF3D7_1311400-;Alias=;ID=PF3D7_1408200-12-PF3D7_1311400;pvalue=0.00343;sequence=ACTACT;
PF3D7_1311400	fimo	nucleotide_motif	500	505	24.3	+	.	Name=PF3D7_1408200_PF3D7_1311400+;Alias=;ID=PF3D7_1408200-13-PF3D7_1311400;pvalue=0.00369;sequence=TACCCC;
PF3D7_1311400	fimo	nucleotide_motif	672	677	24.3	-	.	Name=PF3D7_1408200_PF3D7_1311400-;Alias=;ID=PF3D7_1408200-14-PF3D7_1311400;pvalue=0.00369;sequence=GAAACA;
PF3D7_1311400	fimo	nucleotide_motif	352	357	24.1	-	.	Name=PF3D7_1408200_PF3D7_1311400-;Alias=;ID=PF3D7_1408200-15-PF3D7_1311400;pvalue=0.00385;sequence=TCCATC;
PF3D7_1311400	fimo	nucleotide_motif	622	627	24.1	-	.	Name=PF3D7_1408200_PF3D7_1311400-;Alias=;ID=PF3D7_1408200-16-PF3D7_1311400;pvalue=0.00389;sequence=GTCACA;
PF3D7_1311500	fimo	nucleotide_motif	18	23	31.3	+	.	Name=PF3D7_1408200_PF3D7_1311500+;Alias=;ID=PF3D7_1408200-1-PF3D7_1311500;pvalue=0.000748;sequence=ACCAAC;
PF3D7_1311500	fimo	nucleotide_motif	466	471	31.2	-	.	Name=PF3D7_1408200_PF3D7_1311500-;Alias=;ID=PF3D7_1408200-2-PF3D7_1311500;pvalue=0.000752;sequence=GCGAAC;
PF3D7_1311500	fimo	nucleotide_motif	15	20	29.8	+	.	Name=PF3D7_1408200_PF3D7_1311500+;Alias=;ID=PF3D7_1408200-3-PF3D7_1311500;pvalue=0.00104;sequence=AAAACC;
PF3D7_1311500	fimo	nucleotide_motif	216	221	29.8	+	.	Name=PF3D7_1408200_PF3D7_1311500+;Alias=;ID=PF3D7_1408200-4-PF3D7_1311500;pvalue=0.00104;sequence=AAAACC;
PF3D7_1311500	fimo	nucleotide_motif	412	417	27.3	+	.	Name=PF3D7_1408200_PF3D7_1311500+;Alias=;ID=PF3D7_1408200-5-PF3D7_1311500;pvalue=0.00185;sequence=ACAACA;
PF3D7_1311500	fimo	nucleotide_motif	19	24	25.8	+	.	Name=PF3D7_1408200_PF3D7_1311500+;Alias=;ID=PF3D7_1408200-6-PF3D7_1311500;pvalue=0.00265;sequence=CCAACT;
PF3D7_1311500	fimo	nucleotide_motif	136	141	25.1	-	.	Name=PF3D7_1408200_PF3D7_1311500-;Alias=;ID=PF3D7_1408200-7-PF3D7_1311500;pvalue=0.00306;sequence=ATAACC;
PF3D7_1311500	fimo	nucleotide_motif	55	60	24.9	+	.	Name=PF3D7_1408200_PF3D7_1311500+;Alias=;ID=PF3D7_1408200-8-PF3D7_1311500;pvalue=0.00325;sequence=GCATAC;
PF3D7_1311500	fimo	nucleotide_motif	372	377	24.8	+	.	Name=PF3D7_1408200_PF3D7_1311500+;Alias=;ID=PF3D7_1408200-9-PF3D7_1311500;pvalue=0.00328;sequence=CCAATC;
PF3D7_1311500	fimo	nucleotide_motif	163	168	24.3	-	.	Name=PF3D7_1408200_PF3D7_1311500-;Alias=;ID=PF3D7_1408200-10-PF3D7_1311500;pvalue=0.00369;sequence=GAAACA;
PF3D7_1311600	fimo	nucleotide_motif	648	653	27.3	+	.	Name=PF3D7_1408200_PF3D7_1311600+;Alias=;ID=PF3D7_1408200-1-PF3D7_1311600;pvalue=0.00185;sequence=ACAACA;
PF3D7_1311700	fimo	nucleotide_motif	475	480	35.4	-	.	Name=PF3D7_1408200_PF3D7_1311700-;Alias=;ID=PF3D7_1408200-1-PF3D7_1311700;pvalue=0.000288;sequence=GCAACT;
PF3D7_1311700	fimo	nucleotide_motif	172	177	34.4	+	.	Name=PF3D7_1408200_PF3D7_1311700+;Alias=;ID=PF3D7_1408200-2-PF3D7_1311700;pvalue=0.000366;sequence=GCAATC;
PF3D7_1311700	fimo	nucleotide_motif	670	675	34	-	.	Name=PF3D7_1408200_PF3D7_1311700-;Alias=;ID=PF3D7_1408200-3-PF3D7_1311700;pvalue=0.000395;sequence=GTAACC;
PF3D7_1311700	fimo	nucleotide_motif	796	801	28.2	-	.	Name=PF3D7_1408200_PF3D7_1311700-;Alias=;ID=PF3D7_1408200-4-PF3D7_1311700;pvalue=0.00151;sequence=ACTAGC;
PF3D7_1311700	fimo	nucleotide_motif	873	878	27.9	-	.	Name=PF3D7_1408200_PF3D7_1311700-;Alias=;ID=PF3D7_1408200-5-PF3D7_1311700;pvalue=0.00162;sequence=CCTAGC;
PF3D7_1311700	fimo	nucleotide_motif	631	636	27.3	+	.	Name=PF3D7_1408200_PF3D7_1311700+;Alias=;ID=PF3D7_1408200-6-PF3D7_1311700;pvalue=0.00185;sequence=ACAACA;
PF3D7_1311700	fimo	nucleotide_motif	965	970	26.8	-	.	Name=PF3D7_1408200_PF3D7_1311700-;Alias=;ID=PF3D7_1408200-7-PF3D7_1311700;pvalue=0.00211;sequence=ACAAAC;
PF3D7_1311700	fimo	nucleotide_motif	873	878	26.3	+	.	Name=PF3D7_1408200_PF3D7_1311700+;Alias=;ID=PF3D7_1408200-8-PF3D7_1311700;pvalue=0.00232;sequence=GCTAGG;
PF3D7_1311700	fimo	nucleotide_motif	360	365	26	-	.	Name=PF3D7_1408200_PF3D7_1311700-;Alias=;ID=PF3D7_1408200-9-PF3D7_1311700;pvalue=0.00248;sequence=ACTACA;
PF3D7_1311700	fimo	nucleotide_motif	31	36	24.5	+	.	Name=PF3D7_1408200_PF3D7_1311700+;Alias=;ID=PF3D7_1408200-10-PF3D7_1311700;pvalue=0.00353;sequence=GGAACA;
PF3D7_1311800	fimo	nucleotide_motif	556	561	46.6	+	.	Name=PF3D7_1408200_PF3D7_1311800+;Alias=;ID=PF3D7_1408200-1-PF3D7_1311800;pvalue=2.19e-05;sequence=ACCCCC;
PF3D7_1311800	fimo	nucleotide_motif	555	560	30.8	+	.	Name=PF3D7_1408200_PF3D7_1311800+;Alias=;ID=PF3D7_1408200-2-PF3D7_1311800;pvalue=0.000823;sequence=AACCCC;
PF3D7_1311800	fimo	nucleotide_motif	462	467	29.8	-	.	Name=PF3D7_1408200_PF3D7_1311800-;Alias=;ID=PF3D7_1408200-3-PF3D7_1311800;pvalue=0.00104;sequence=AAAACC;
PF3D7_1311800	fimo	nucleotide_motif	553	558	29.3	+	.	Name=PF3D7_1408200_PF3D7_1311800+;Alias=;ID=PF3D7_1408200-4-PF3D7_1311800;pvalue=0.00116;sequence=CAAACC;
PF3D7_1311800	fimo	nucleotide_motif	609	614	28.1	+	.	Name=PF3D7_1408200_PF3D7_1311800+;Alias=;ID=PF3D7_1408200-5-PF3D7_1311800;pvalue=0.00155;sequence=GCATGC;
PF3D7_1311800	fimo	nucleotide_motif	609	614	28.1	-	.	Name=PF3D7_1408200_PF3D7_1311800-;Alias=;ID=PF3D7_1408200-6-PF3D7_1311800;pvalue=0.00155;sequence=GCATGC;
PF3D7_1311800	fimo	nucleotide_motif	552	557	26.8	+	.	Name=PF3D7_1408200_PF3D7_1311800+;Alias=;ID=PF3D7_1408200-7-PF3D7_1311800;pvalue=0.00211;sequence=ACAAAC;
PF3D7_1311800	fimo	nucleotide_motif	557	562	26	+	.	Name=PF3D7_1408200_PF3D7_1311800+;Alias=;ID=PF3D7_1408200-8-PF3D7_1311800;pvalue=0.00251;sequence=CCCCCT;
PF3D7_1311800	fimo	nucleotide_motif	461	466	25.8	-	.	Name=PF3D7_1408200_PF3D7_1311800-;Alias=;ID=PF3D7_1408200-9-PF3D7_1311800;pvalue=0.00262;sequence=AAACCC;
PF3D7_1311800	fimo	nucleotide_motif	554	559	25.8	+	.	Name=PF3D7_1408200_PF3D7_1311800+;Alias=;ID=PF3D7_1408200-10-PF3D7_1311800;pvalue=0.00262;sequence=AAACCC;
PF3D7_1311800	fimo	nucleotide_motif	804	809	25.4	-	.	Name=PF3D7_1408200_PF3D7_1311800-;Alias=;ID=PF3D7_1408200-11-PF3D7_1311800;pvalue=0.0029;sequence=TCCACT;
PF3D7_1311800	fimo	nucleotide_motif	841	846	24.9	-	.	Name=PF3D7_1408200_PF3D7_1311800-;Alias=;ID=PF3D7_1408200-12-PF3D7_1311800;pvalue=0.00325;sequence=GCATAC;
PF3D7_1311800	fimo	nucleotide_motif	615	620	24.1	-	.	Name=PF3D7_1408200_PF3D7_1311800-;Alias=;ID=PF3D7_1408200-13-PF3D7_1311800;pvalue=0.00385;sequence=GCTTCA;
PF3D7_1311900	fimo	nucleotide_motif	992	997	33.5	-	.	Name=PF3D7_1408200_PF3D7_1311900-;Alias=;ID=PF3D7_1408200-1-PF3D7_1311900;pvalue=0.000444;sequence=GCTCCG;
PF3D7_1311900	fimo	nucleotide_motif	110	115	31.7	+	.	Name=PF3D7_1408200_PF3D7_1311900+;Alias=;ID=PF3D7_1408200-2-PF3D7_1311900;pvalue=0.000669;sequence=ACCACA;
PF3D7_1311900	fimo	nucleotide_motif	26	31	31.3	+	.	Name=PF3D7_1408200_PF3D7_1311900+;Alias=;ID=PF3D7_1408200-3-PF3D7_1311900;pvalue=0.000748;sequence=ACCAAC;
PF3D7_1311900	fimo	nucleotide_motif	23	28	29.8	+	.	Name=PF3D7_1408200_PF3D7_1311900+;Alias=;ID=PF3D7_1408200-4-PF3D7_1311900;pvalue=0.00104;sequence=AAAACC;
PF3D7_1311900	fimo	nucleotide_motif	582	587	28.4	+	.	Name=PF3D7_1408200_PF3D7_1311900+;Alias=;ID=PF3D7_1408200-5-PF3D7_1311900;pvalue=0.00146;sequence=AATACC;
PF3D7_1311900	fimo	nucleotide_motif	685	690	28.4	+	.	Name=PF3D7_1408200_PF3D7_1311900+;Alias=;ID=PF3D7_1408200-6-PF3D7_1311900;pvalue=0.00146;sequence=AATACC;
PF3D7_1311900	fimo	nucleotide_motif	27	32	27.1	+	.	Name=PF3D7_1408200_PF3D7_1311900+;Alias=;ID=PF3D7_1408200-7-PF3D7_1311900;pvalue=0.00195;sequence=CCAACA;
PF3D7_1311900	fimo	nucleotide_motif	129	134	26.7	-	.	Name=PF3D7_1408200_PF3D7_1311900-;Alias=;ID=PF3D7_1408200-8-PF3D7_1311900;pvalue=0.00213;sequence=TCCACA;
PF3D7_1311900	fimo	nucleotide_motif	194	199	26	-	.	Name=PF3D7_1408200_PF3D7_1311900-;Alias=;ID=PF3D7_1408200-9-PF3D7_1311900;pvalue=0.00248;sequence=ACTACA;
PF3D7_1312000	fimo	nucleotide_motif	60	65	38.8	+	.	Name=PF3D7_1408200_PF3D7_1312000+;Alias=;ID=PF3D7_1408200-1-PF3D7_1312000;pvalue=0.000132;sequence=GAAACC;
PF3D7_1312000	fimo	nucleotide_motif	366	371	35	-	.	Name=PF3D7_1408200_PF3D7_1312000-;Alias=;ID=PF3D7_1408200-2-PF3D7_1312000;pvalue=0.000313;sequence=GCTACA;
PF3D7_1312000	fimo	nucleotide_motif	846	851	34	+	.	Name=PF3D7_1408200_PF3D7_1312000+;Alias=;ID=PF3D7_1408200-3-PF3D7_1312000;pvalue=0.000395;sequence=GTAACC;
PF3D7_1312000	fimo	nucleotide_motif	225	230	33.5	-	.	Name=PF3D7_1408200_PF3D7_1312000-;Alias=;ID=PF3D7_1408200-4-PF3D7_1312000;pvalue=0.000449;sequence=GATCCC;
PF3D7_1312000	fimo	nucleotide_motif	222	227	32.2	-	.	Name=PF3D7_1408200_PF3D7_1312000-;Alias=;ID=PF3D7_1408200-5-PF3D7_1312000;pvalue=0.0006;sequence=CCCACG;
PF3D7_1312000	fimo	nucleotide_motif	379	384	30.6	+	.	Name=PF3D7_1408200_PF3D7_1312000+;Alias=;ID=PF3D7_1408200-6-PF3D7_1312000;pvalue=0.00086;sequence=ACCATC;
PF3D7_1312000	fimo	nucleotide_motif	235	240	29.8	-	.	Name=PF3D7_1408200_PF3D7_1312000-;Alias=;ID=PF3D7_1408200-7-PF3D7_1312000;pvalue=0.00104;sequence=AAAACC;
PF3D7_1312000	fimo	nucleotide_motif	583	588	29.8	-	.	Name=PF3D7_1408200_PF3D7_1312000-;Alias=;ID=PF3D7_1408200-8-PF3D7_1312000;pvalue=0.00104;sequence=AAAACC;
PF3D7_1312000	fimo	nucleotide_motif	281	286	28.4	+	.	Name=PF3D7_1408200_PF3D7_1312000+;Alias=;ID=PF3D7_1408200-9-PF3D7_1312000;pvalue=0.00146;sequence=AATACC;
PF3D7_1312000	fimo	nucleotide_motif	759	764	28.4	-	.	Name=PF3D7_1408200_PF3D7_1312000-;Alias=;ID=PF3D7_1408200-10-PF3D7_1312000;pvalue=0.00146;sequence=AATACC;
PF3D7_1312000	fimo	nucleotide_motif	92	97	26.8	+	.	Name=PF3D7_1408200_PF3D7_1312000+;Alias=;ID=PF3D7_1408200-11-PF3D7_1312000;pvalue=0.00211;sequence=ACAAAC;
PF3D7_1312000	fimo	nucleotide_motif	359	364	26	-	.	Name=PF3D7_1408200_PF3D7_1312000-;Alias=;ID=PF3D7_1408200-12-PF3D7_1312000;pvalue=0.00248;sequence=ACTACA;
PF3D7_1312000	fimo	nucleotide_motif	860	865	25.4	-	.	Name=PF3D7_1408200_PF3D7_1312000-;Alias=;ID=PF3D7_1408200-13-PF3D7_1312000;pvalue=0.00285;sequence=ACAATC;
PF3D7_1312000	fimo	nucleotide_motif	626	631	24.9	-	.	Name=PF3D7_1408200_PF3D7_1312000-;Alias=;ID=PF3D7_1408200-14-PF3D7_1312000;pvalue=0.00325;sequence=GCATAC;
PF3D7_1312000	fimo	nucleotide_motif	54	59	24.3	+	.	Name=PF3D7_1408200_PF3D7_1312000+;Alias=;ID=PF3D7_1408200-15-PF3D7_1312000;pvalue=0.00369;sequence=GAAACA;
PF3D7_1312000	fimo	nucleotide_motif	633	638	24.3	-	.	Name=PF3D7_1408200_PF3D7_1312000-;Alias=;ID=PF3D7_1408200-16-PF3D7_1312000;pvalue=0.00369;sequence=GAAACA;
PF3D7_1312100	fimo	nucleotide_motif	312	317	42.4	-	.	Name=PF3D7_1408200_PF3D7_1312100-;Alias=;ID=PF3D7_1408200-1-PF3D7_1312100;pvalue=5.73e-05;sequence=TCCACC;
PF3D7_1312100	fimo	nucleotide_motif	824	829	32.2	-	.	Name=PF3D7_1408200_PF3D7_1312100-;Alias=;ID=PF3D7_1408200-2-PF3D7_1312100;pvalue=0.000608;sequence=CACACC;
PF3D7_1312100	fimo	nucleotide_motif	659	664	27.3	+	.	Name=PF3D7_1408200_PF3D7_1312100+;Alias=;ID=PF3D7_1408200-3-PF3D7_1312100;pvalue=0.00185;sequence=ACAACA;
PF3D7_1312100	fimo	nucleotide_motif	741	746	26.8	-	.	Name=PF3D7_1408200_PF3D7_1312100-;Alias=;ID=PF3D7_1408200-4-PF3D7_1312100;pvalue=0.00211;sequence=ACAAAC;
PF3D7_1312100	fimo	nucleotide_motif	801	806	26.4	+	.	Name=PF3D7_1408200_PF3D7_1312100+;Alias=;ID=PF3D7_1408200-5-PF3D7_1312100;pvalue=0.0023;sequence=ACAACT;
PF3D7_1312100	fimo	nucleotide_motif	29	34	25.4	+	.	Name=PF3D7_1408200_PF3D7_1312100+;Alias=;ID=PF3D7_1408200-6-PF3D7_1312100;pvalue=0.0029;sequence=TCCACT;
PF3D7_1312100	fimo	nucleotide_motif	560	565	24.1	+	.	Name=PF3D7_1408200_PF3D7_1312100+;Alias=;ID=PF3D7_1408200-7-PF3D7_1312100;pvalue=0.00389;sequence=TGAACC;
PF3D7_1312200	fimo	nucleotide_motif	904	909	42.4	+	.	Name=PF3D7_1408200_PF3D7_1312200+;Alias=;ID=PF3D7_1408200-1-PF3D7_1312200;pvalue=5.73e-05;sequence=TCCACC;
PF3D7_1312200	fimo	nucleotide_motif	18	23	32.6	+	.	Name=PF3D7_1408200_PF3D7_1312200+;Alias=;ID=PF3D7_1408200-2-PF3D7_1312200;pvalue=0.000546;sequence=TCTCCC;
PF3D7_1312200	fimo	nucleotide_motif	392	397	32.2	+	.	Name=PF3D7_1408200_PF3D7_1312200+;Alias=;ID=PF3D7_1408200-3-PF3D7_1312200;pvalue=0.000608;sequence=CACACC;
PF3D7_1312200	fimo	nucleotide_motif	9	14	29.6	+	.	Name=PF3D7_1408200_PF3D7_1312200+;Alias=;ID=PF3D7_1408200-4-PF3D7_1312200;pvalue=0.0011;sequence=ACTTCC;
PF3D7_1312200	fimo	nucleotide_motif	74	79	28.1	-	.	Name=PF3D7_1408200_PF3D7_1312200-;Alias=;ID=PF3D7_1408200-5-PF3D7_1312200;pvalue=0.00154;sequence=GACAAC;
PF3D7_1312200	fimo	nucleotide_motif	73	78	27.3	-	.	Name=PF3D7_1408200_PF3D7_1312200-;Alias=;ID=PF3D7_1408200-6-PF3D7_1312200;pvalue=0.00185;sequence=ACAACA;
PF3D7_1312200	fimo	nucleotide_motif	557	562	27.3	-	.	Name=PF3D7_1408200_PF3D7_1312200-;Alias=;ID=PF3D7_1408200-7-PF3D7_1312200;pvalue=0.00185;sequence=ACAACA;
PF3D7_1312200	fimo	nucleotide_motif	475	480	26.8	+	.	Name=PF3D7_1408200_PF3D7_1312200+;Alias=;ID=PF3D7_1408200-8-PF3D7_1312200;pvalue=0.00211;sequence=ACAAAC;
PF3D7_1312200	fimo	nucleotide_motif	415	420	26.4	-	.	Name=PF3D7_1408200_PF3D7_1312200-;Alias=;ID=PF3D7_1408200-9-PF3D7_1312200;pvalue=0.0023;sequence=ACAACT;
PF3D7_1312200	fimo	nucleotide_motif	93	98	25.4	+	.	Name=PF3D7_1408200_PF3D7_1312200+;Alias=;ID=PF3D7_1408200-10-PF3D7_1312200;pvalue=0.0029;sequence=TCCACT;
PF3D7_1312200	fimo	nucleotide_motif	656	661	24.1	-	.	Name=PF3D7_1408200_PF3D7_1312200-;Alias=;ID=PF3D7_1408200-11-PF3D7_1312200;pvalue=0.00389;sequence=TGAACC;
PF3D7_1312300	fimo	nucleotide_motif	415	420	43.4	-	.	Name=PF3D7_1408200_PF3D7_1312300-;Alias=;ID=PF3D7_1408200-1-PF3D7_1312300;pvalue=4.61e-05;sequence=ACAACC;
PF3D7_1312300	fimo	nucleotide_motif	715	720	35.8	+	.	Name=PF3D7_1408200_PF3D7_1312300+;Alias=;ID=PF3D7_1408200-2-PF3D7_1312300;pvalue=0.000263;sequence=GCAAAC;
PF3D7_1312300	fimo	nucleotide_motif	375	380	35	+	.	Name=PF3D7_1408200_PF3D7_1312300+;Alias=;ID=PF3D7_1408200-3-PF3D7_1312300;pvalue=0.000313;sequence=GCTACA;
PF3D7_1312300	fimo	nucleotide_motif	303	308	34.7	+	.	Name=PF3D7_1408200_PF3D7_1312300+;Alias=;ID=PF3D7_1408200-4-PF3D7_1312300;pvalue=0.000342;sequence=TCTACC;
PF3D7_1312300	fimo	nucleotide_motif	336	341	34.7	+	.	Name=PF3D7_1408200_PF3D7_1312300+;Alias=;ID=PF3D7_1408200-5-PF3D7_1312300;pvalue=0.000342;sequence=TCTACC;
PF3D7_1312300	fimo	nucleotide_motif	887	892	33.2	-	.	Name=PF3D7_1408200_PF3D7_1312300-;Alias=;ID=PF3D7_1408200-6-PF3D7_1312300;pvalue=0.000478;sequence=ACTGCC;
PF3D7_1312300	fimo	nucleotide_motif	419	424	33	+	.	Name=PF3D7_1408200_PF3D7_1312300+;Alias=;ID=PF3D7_1408200-7-PF3D7_1312300;pvalue=0.000502;sequence=GTTACC;
PF3D7_1312300	fimo	nucleotide_motif	371	376	32.8	-	.	Name=PF3D7_1408200_PF3D7_1312300-;Alias=;ID=PF3D7_1408200-8-PF3D7_1312300;pvalue=0.000521;sequence=GCAGGC;
PF3D7_1312300	fimo	nucleotide_motif	271	276	32.8	-	.	Name=PF3D7_1408200_PF3D7_1312300-;Alias=;ID=PF3D7_1408200-9-PF3D7_1312300;pvalue=0.000526;sequence=ACCTCC;
PF3D7_1312300	fimo	nucleotide_motif	619	624	32.6	+	.	Name=PF3D7_1408200_PF3D7_1312300+;Alias=;ID=PF3D7_1408200-10-PF3D7_1312300;pvalue=0.000546;sequence=TCTCCC;
PF3D7_1312300	fimo	nucleotide_motif	38	43	32.2	+	.	Name=PF3D7_1408200_PF3D7_1312300+;Alias=;ID=PF3D7_1408200-11-PF3D7_1312300;pvalue=0.000599;sequence=GCTCAC;
PF3D7_1312300	fimo	nucleotide_motif	100	105	32.1	+	.	Name=PF3D7_1408200_PF3D7_1312300+;Alias=;ID=PF3D7_1408200-12-PF3D7_1312300;pvalue=0.000612;sequence=GCAGCA;
PF3D7_1312300	fimo	nucleotide_motif	371	376	32	+	.	Name=PF3D7_1408200_PF3D7_1312300+;Alias=;ID=PF3D7_1408200-13-PF3D7_1312300;pvalue=0.000625;sequence=GCCTGC;
PF3D7_1312300	fimo	nucleotide_motif	205	210	32	+	.	Name=PF3D7_1408200_PF3D7_1312300+;Alias=;ID=PF3D7_1408200-14-PF3D7_1312300;pvalue=0.000636;sequence=GCAGCT;
PF3D7_1312300	fimo	nucleotide_motif	99	104	31.9	-	.	Name=PF3D7_1408200_PF3D7_1312300-;Alias=;ID=PF3D7_1408200-15-PF3D7_1312300;pvalue=0.000645;sequence=GCTGCA;
PF3D7_1312300	fimo	nucleotide_motif	186	191	31.7	+	.	Name=PF3D7_1408200_PF3D7_1312300+;Alias=;ID=PF3D7_1408200-16-PF3D7_1312300;pvalue=0.000669;sequence=ACCACA;
PF3D7_1312300	fimo	nucleotide_motif	339	344	31.3	+	.	Name=PF3D7_1408200_PF3D7_1312300+;Alias=;ID=PF3D7_1408200-17-PF3D7_1312300;pvalue=0.000748;sequence=ACCAAC;
PF3D7_1312300	fimo	nucleotide_motif	204	209	31.2	-	.	Name=PF3D7_1408200_PF3D7_1312300-;Alias=;ID=PF3D7_1408200-18-PF3D7_1312300;pvalue=0.000755;sequence=GCTGCT;
PF3D7_1312300	fimo	nucleotide_motif	680	685	29.5	-	.	Name=PF3D7_1408200_PF3D7_1312300-;Alias=;ID=PF3D7_1408200-19-PF3D7_1312300;pvalue=0.00113;sequence=GCCTAC;
PF3D7_1312300	fimo	nucleotide_motif	65	70	29.2	-	.	Name=PF3D7_1408200_PF3D7_1312300-;Alias=;ID=PF3D7_1408200-20-PF3D7_1312300;pvalue=0.0012;sequence=CCAAGC;
PF3D7_1312300	fimo	nucleotide_motif	915	920	29.2	-	.	Name=PF3D7_1408200_PF3D7_1312300-;Alias=;ID=PF3D7_1408200-21-PF3D7_1312300;pvalue=0.0012;sequence=GACACA;
PF3D7_1312300	fimo	nucleotide_motif	749	754	27.3	+	.	Name=PF3D7_1408200_PF3D7_1312300+;Alias=;ID=PF3D7_1408200-22-PF3D7_1312300;pvalue=0.00185;sequence=ACAACA;
PF3D7_1312300	fimo	nucleotide_motif	340	345	27.1	+	.	Name=PF3D7_1408200_PF3D7_1312300+;Alias=;ID=PF3D7_1408200-23-PF3D7_1312300;pvalue=0.00195;sequence=CCAACA;
PF3D7_1312300	fimo	nucleotide_motif	69	74	25.8	-	.	Name=PF3D7_1408200_PF3D7_1312300-;Alias=;ID=PF3D7_1408200-24-PF3D7_1312300;pvalue=0.00262;sequence=AAACCC;
PF3D7_1312300	fimo	nucleotide_motif	679	684	25.4	-	.	Name=PF3D7_1408200_PF3D7_1312300-;Alias=;ID=PF3D7_1408200-25-PF3D7_1312300;pvalue=0.00288;sequence=CCTACA;
PF3D7_1312300	fimo	nucleotide_motif	90	95	24.9	+	.	Name=PF3D7_1408200_PF3D7_1312300+;Alias=;ID=PF3D7_1408200-26-PF3D7_1312300;pvalue=0.00322;sequence=ACTAAC;
PF3D7_1312300	fimo	nucleotide_motif	694	699	24.6	-	.	Name=PF3D7_1408200_PF3D7_1312300-;Alias=;ID=PF3D7_1408200-27-PF3D7_1312300;pvalue=0.00348;sequence=GCCATA;
PF3D7_1312300	fimo	nucleotide_motif	219	224	24.3	-	.	Name=PF3D7_1408200_PF3D7_1312300-;Alias=;ID=PF3D7_1408200-28-PF3D7_1312300;pvalue=0.00369;sequence=GAAACA;
PF3D7_1312300	fimo	nucleotide_motif	34	39	24.3	-	.	Name=PF3D7_1408200_PF3D7_1312300-;Alias=;ID=PF3D7_1408200-29-PF3D7_1312300;pvalue=0.00374;sequence=GCAAGA;
PF3D7_1312300	fimo	nucleotide_motif	170	175	24.1	+	.	Name=PF3D7_1408200_PF3D7_1312300+;Alias=;ID=PF3D7_1408200-30-PF3D7_1312300;pvalue=0.00385;sequence=TCCATC;
PF3D7_1312300	fimo	nucleotide_motif	8	13	24.1	-	.	Name=PF3D7_1408200_PF3D7_1312300-;Alias=;ID=PF3D7_1408200-31-PF3D7_1312300;pvalue=0.00389;sequence=TGAACC;
PF3D7_1312400	fimo	nucleotide_motif	353	358	48.1	-	.	Name=PF3D7_1408200_PF3D7_1312400-;Alias=;ID=PF3D7_1408200-1-PF3D7_1312400;pvalue=1.53e-05;sequence=CCCACC;
PF3D7_1312400	fimo	nucleotide_motif	973	978	43.4	+	.	Name=PF3D7_1408200_PF3D7_1312400+;Alias=;ID=PF3D7_1408200-2-PF3D7_1312400;pvalue=4.61e-05;sequence=ACAACC;
PF3D7_1312400	fimo	nucleotide_motif	358	363	38.8	-	.	Name=PF3D7_1408200_PF3D7_1312400-;Alias=;ID=PF3D7_1408200-3-PF3D7_1312400;pvalue=0.000132;sequence=GAAACC;
PF3D7_1312400	fimo	nucleotide_motif	673	678	35.8	-	.	Name=PF3D7_1408200_PF3D7_1312400-;Alias=;ID=PF3D7_1408200-4-PF3D7_1312400;pvalue=0.000263;sequence=GCAAAC;
PF3D7_1312400	fimo	nucleotide_motif	501	506	33.2	+	.	Name=PF3D7_1408200_PF3D7_1312400+;Alias=;ID=PF3D7_1408200-5-PF3D7_1312400;pvalue=0.000478;sequence=ACTGCC;
PF3D7_1312400	fimo	nucleotide_motif	139	144	33	+	.	Name=PF3D7_1408200_PF3D7_1312400+;Alias=;ID=PF3D7_1408200-6-PF3D7_1312400;pvalue=0.000502;sequence=GTTACC;
PF3D7_1312400	fimo	nucleotide_motif	969	974	33	-	.	Name=PF3D7_1408200_PF3D7_1312400-;Alias=;ID=PF3D7_1408200-7-PF3D7_1312400;pvalue=0.000502;sequence=GTTACC;
PF3D7_1312400	fimo	nucleotide_motif	769	774	32.6	-	.	Name=PF3D7_1408200_PF3D7_1312400-;Alias=;ID=PF3D7_1408200-8-PF3D7_1312400;pvalue=0.000546;sequence=TCTCCC;
PF3D7_1312400	fimo	nucleotide_motif	58	63	32.3	-	.	Name=PF3D7_1408200_PF3D7_1312400-;Alias=;ID=PF3D7_1408200-9-PF3D7_1312400;pvalue=0.000582;sequence=AACACC;
PF3D7_1312400	fimo	nucleotide_motif	208	213	31.4	+	.	Name=PF3D7_1408200_PF3D7_1312400+;Alias=;ID=PF3D7_1408200-10-PF3D7_1312400;pvalue=0.00072;sequence=ACATCC;
PF3D7_1312400	fimo	nucleotide_motif	356	361	30.8	-	.	Name=PF3D7_1408200_PF3D7_1312400-;Alias=;ID=PF3D7_1408200-11-PF3D7_1312400;pvalue=0.000823;sequence=AACCCC;
PF3D7_1312400	fimo	nucleotide_motif	708	713	29.5	+	.	Name=PF3D7_1408200_PF3D7_1312400+;Alias=;ID=PF3D7_1408200-12-PF3D7_1312400;pvalue=0.00113;sequence=GCCTAC;
PF3D7_1312400	fimo	nucleotide_motif	473	478	29.2	+	.	Name=PF3D7_1408200_PF3D7_1312400+;Alias=;ID=PF3D7_1408200-13-PF3D7_1312400;pvalue=0.0012;sequence=GACACA;
PF3D7_1312400	fimo	nucleotide_motif	355	360	27.9	-	.	Name=PF3D7_1408200_PF3D7_1312400-;Alias=;ID=PF3D7_1408200-14-PF3D7_1312400;pvalue=0.00163;sequence=ACCCCA;
PF3D7_1312400	fimo	nucleotide_motif	639	644	27.3	-	.	Name=PF3D7_1408200_PF3D7_1312400-;Alias=;ID=PF3D7_1408200-15-PF3D7_1312400;pvalue=0.00185;sequence=ACAACA;
PF3D7_1312400	fimo	nucleotide_motif	344	349	27.2	+	.	Name=PF3D7_1408200_PF3D7_1312400+;Alias=;ID=PF3D7_1408200-16-PF3D7_1312400;pvalue=0.00191;sequence=GATTCC;
PF3D7_1312400	fimo	nucleotide_motif	12	17	26.8	+	.	Name=PF3D7_1408200_PF3D7_1312400+;Alias=;ID=PF3D7_1408200-17-PF3D7_1312400;pvalue=0.00211;sequence=ACAAAC;
PF3D7_1312400	fimo	nucleotide_motif	354	359	26.3	-	.	Name=PF3D7_1408200_PF3D7_1312400-;Alias=;ID=PF3D7_1408200-18-PF3D7_1312400;pvalue=0.00232;sequence=CCCCAC;
PF3D7_1312400	fimo	nucleotide_motif	72	77	26	-	.	Name=PF3D7_1408200_PF3D7_1312400-;Alias=;ID=PF3D7_1408200-19-PF3D7_1312400;pvalue=0.00248;sequence=ACTACA;
PF3D7_1312400	fimo	nucleotide_motif	357	362	25.8	-	.	Name=PF3D7_1408200_PF3D7_1312400-;Alias=;ID=PF3D7_1408200-20-PF3D7_1312400;pvalue=0.00262;sequence=AAACCC;
PF3D7_1312400	fimo	nucleotide_motif	7	12	25.4	+	.	Name=PF3D7_1408200_PF3D7_1312400+;Alias=;ID=PF3D7_1408200-21-PF3D7_1312400;pvalue=0.00288;sequence=CCTACA;
PF3D7_1312400	fimo	nucleotide_motif	709	714	25.4	+	.	Name=PF3D7_1408200_PF3D7_1312400+;Alias=;ID=PF3D7_1408200-22-PF3D7_1312400;pvalue=0.00288;sequence=CCTACA;
PF3D7_1312400	fimo	nucleotide_motif	385	390	24.9	+	.	Name=PF3D7_1408200_PF3D7_1312400+;Alias=;ID=PF3D7_1408200-23-PF3D7_1312400;pvalue=0.00325;sequence=GCATAC;
PF3D7_1312400	fimo	nucleotide_motif	694	699	24.6	+	.	Name=PF3D7_1408200_PF3D7_1312400+;Alias=;ID=PF3D7_1408200-24-PF3D7_1312400;pvalue=0.00348;sequence=GCCATA;
PF3D7_1312400	fimo	nucleotide_motif	60	65	24.3	-	.	Name=PF3D7_1408200_PF3D7_1312400-;Alias=;ID=PF3D7_1408200-25-PF3D7_1312400;pvalue=0.00369;sequence=GAAACA;
PF3D7_1312400	fimo	nucleotide_motif	170	175	24.3	-	.	Name=PF3D7_1408200_PF3D7_1312400-;Alias=;ID=PF3D7_1408200-26-PF3D7_1312400;pvalue=0.00369;sequence=GAAACA;
PF3D7_1312500	fimo	nucleotide_motif	67	72	35.8	+	.	Name=PF3D7_1408200_PF3D7_1312500+;Alias=;ID=PF3D7_1408200-1-PF3D7_1312500;pvalue=0.000263;sequence=GCAAAC;
PF3D7_1312500	fimo	nucleotide_motif	200	205	32.3	+	.	Name=PF3D7_1408200_PF3D7_1312500+;Alias=;ID=PF3D7_1408200-2-PF3D7_1312500;pvalue=0.000582;sequence=AACACC;
PF3D7_1312500	fimo	nucleotide_motif	1	6	32.2	+	.	Name=PF3D7_1408200_PF3D7_1312500+;Alias=;ID=PF3D7_1408200-3-PF3D7_1312500;pvalue=0.000595;sequence=GTACCC;
PF3D7_1312500	fimo	nucleotide_motif	502	507	29.3	-	.	Name=PF3D7_1408200_PF3D7_1312500-;Alias=;ID=PF3D7_1408200-4-PF3D7_1312500;pvalue=0.00116;sequence=CAAACC;
PF3D7_1312500	fimo	nucleotide_motif	847	852	28.3	-	.	Name=PF3D7_1408200_PF3D7_1312500-;Alias=;ID=PF3D7_1408200-5-PF3D7_1312500;pvalue=0.00149;sequence=GAATCC;
PF3D7_1312500	fimo	nucleotide_motif	63	68	28.1	+	.	Name=PF3D7_1408200_PF3D7_1312500+;Alias=;ID=PF3D7_1408200-6-PF3D7_1312500;pvalue=0.00155;sequence=GCATGC;
PF3D7_1312500	fimo	nucleotide_motif	63	68	28.1	-	.	Name=PF3D7_1408200_PF3D7_1312500-;Alias=;ID=PF3D7_1408200-7-PF3D7_1312500;pvalue=0.00155;sequence=GCATGC;
PF3D7_1312500	fimo	nucleotide_motif	282	287	26.8	+	.	Name=PF3D7_1408200_PF3D7_1312500+;Alias=;ID=PF3D7_1408200-8-PF3D7_1312500;pvalue=0.00211;sequence=ACAAAC;
PF3D7_1312500	fimo	nucleotide_motif	503	508	26.8	-	.	Name=PF3D7_1408200_PF3D7_1312500-;Alias=;ID=PF3D7_1408200-9-PF3D7_1312500;pvalue=0.00211;sequence=ACAAAC;
PF3D7_1312500	fimo	nucleotide_motif	800	805	26.4	+	.	Name=PF3D7_1408200_PF3D7_1312500+;Alias=;ID=PF3D7_1408200-10-PF3D7_1312500;pvalue=0.0023;sequence=ACAACT;
PF3D7_1312500	fimo	nucleotide_motif	73	78	25.1	+	.	Name=PF3D7_1408200_PF3D7_1312500+;Alias=;ID=PF3D7_1408200-11-PF3D7_1312500;pvalue=0.00306;sequence=ATAACC;
PF3D7_1312500	fimo	nucleotide_motif	673	678	24.3	-	.	Name=PF3D7_1408200_PF3D7_1312500-;Alias=;ID=PF3D7_1408200-12-PF3D7_1312500;pvalue=0.00369;sequence=GAAACA;
PF3D7_1312600	fimo	nucleotide_motif	48	53	35	-	.	Name=PF3D7_1408200_PF3D7_1312600-;Alias=;ID=PF3D7_1408200-1-PF3D7_1312600;pvalue=0.000313;sequence=GCTACA;
PF3D7_1312600	fimo	nucleotide_motif	516	521	29.6	+	.	Name=PF3D7_1408200_PF3D7_1312600+;Alias=;ID=PF3D7_1408200-2-PF3D7_1312600;pvalue=0.0011;sequence=ACTTCC;
PF3D7_1312600	fimo	nucleotide_motif	277	282	29.3	-	.	Name=PF3D7_1408200_PF3D7_1312600-;Alias=;ID=PF3D7_1408200-3-PF3D7_1312600;pvalue=0.00118;sequence=TCCACG;
PF3D7_1312600	fimo	nucleotide_motif	205	210	29	+	.	Name=PF3D7_1408200_PF3D7_1312600+;Alias=;ID=PF3D7_1408200-4-PF3D7_1312600;pvalue=0.00124;sequence=TACACC;
PF3D7_1312600	fimo	nucleotide_motif	64	69	25.1	-	.	Name=PF3D7_1408200_PF3D7_1312600-;Alias=;ID=PF3D7_1408200-5-PF3D7_1312600;pvalue=0.00306;sequence=ATAACC;
PF3D7_1312600	fimo	nucleotide_motif	35	40	24.9	+	.	Name=PF3D7_1408200_PF3D7_1312600+;Alias=;ID=PF3D7_1408200-6-PF3D7_1312600;pvalue=0.00325;sequence=GCATAC;
PF3D7_1312600	fimo	nucleotide_motif	453	458	24.9	-	.	Name=PF3D7_1408200_PF3D7_1312600-;Alias=;ID=PF3D7_1408200-7-PF3D7_1312600;pvalue=0.00325;sequence=GCATAC;
PF3D7_1312600	fimo	nucleotide_motif	306	311	24.3	-	.	Name=PF3D7_1408200_PF3D7_1312600-;Alias=;ID=PF3D7_1408200-8-PF3D7_1312600;pvalue=0.00369;sequence=GAAACA;
PF3D7_1312600	fimo	nucleotide_motif	209	214	24.2	+	.	Name=PF3D7_1408200_PF3D7_1312600+;Alias=;ID=PF3D7_1408200-9-PF3D7_1312600;pvalue=0.0038;sequence=CCTAAC;
PF3D7_1312700	fimo	nucleotide_motif	248	253	38.8	-	.	Name=PF3D7_1408200_PF3D7_1312700-;Alias=;ID=PF3D7_1408200-1-PF3D7_1312700;pvalue=0.000132;sequence=GAAACC;
PF3D7_1312700	fimo	nucleotide_motif	957	962	37.4	+	.	Name=PF3D7_1408200_PF3D7_1312700+;Alias=;ID=PF3D7_1408200-2-PF3D7_1312700;pvalue=0.000183;sequence=ACACCC;
PF3D7_1312700	fimo	nucleotide_motif	928	933	34.3	+	.	Name=PF3D7_1408200_PF3D7_1312700+;Alias=;ID=PF3D7_1408200-3-PF3D7_1312700;pvalue=0.000371;sequence=ACAGCC;
PF3D7_1312700	fimo	nucleotide_motif	133	138	32.3	+	.	Name=PF3D7_1408200_PF3D7_1312700+;Alias=;ID=PF3D7_1408200-4-PF3D7_1312700;pvalue=0.000582;sequence=AACACC;
PF3D7_1312700	fimo	nucleotide_motif	960	965	32.2	+	.	Name=PF3D7_1408200_PF3D7_1312700+;Alias=;ID=PF3D7_1408200-5-PF3D7_1312700;pvalue=0.0006;sequence=CCCACG;
PF3D7_1312700	fimo	nucleotide_motif	695	700	32.2	+	.	Name=PF3D7_1408200_PF3D7_1312700+;Alias=;ID=PF3D7_1408200-6-PF3D7_1312700;pvalue=0.000603;sequence=GCTCCT;
PF3D7_1312700	fimo	nucleotide_motif	956	961	32.2	+	.	Name=PF3D7_1408200_PF3D7_1312700+;Alias=;ID=PF3D7_1408200-7-PF3D7_1312700;pvalue=0.000608;sequence=CACACC;
PF3D7_1312700	fimo	nucleotide_motif	136	141	31.7	+	.	Name=PF3D7_1408200_PF3D7_1312700+;Alias=;ID=PF3D7_1408200-8-PF3D7_1312700;pvalue=0.000669;sequence=ACCACA;
PF3D7_1312700	fimo	nucleotide_motif	406	411	30.8	+	.	Name=PF3D7_1408200_PF3D7_1312700+;Alias=;ID=PF3D7_1408200-9-PF3D7_1312700;pvalue=0.000832;sequence=TCCTCC;
PF3D7_1312700	fimo	nucleotide_motif	923	928	29	-	.	Name=PF3D7_1408200_PF3D7_1312700-;Alias=;ID=PF3D7_1408200-10-PF3D7_1312700;pvalue=0.00124;sequence=TACACC;
PF3D7_1312700	fimo	nucleotide_motif	285	290	28.1	+	.	Name=PF3D7_1408200_PF3D7_1312700+;Alias=;ID=PF3D7_1408200-11-PF3D7_1312700;pvalue=0.00155;sequence=GCATGC;
PF3D7_1312700	fimo	nucleotide_motif	285	290	28.1	-	.	Name=PF3D7_1408200_PF3D7_1312700-;Alias=;ID=PF3D7_1408200-12-PF3D7_1312700;pvalue=0.00155;sequence=GCATGC;
PF3D7_1312700	fimo	nucleotide_motif	959	964	27.2	+	.	Name=PF3D7_1408200_PF3D7_1312700+;Alias=;ID=PF3D7_1408200-13-PF3D7_1312700;pvalue=0.00192;sequence=ACCCAC;
PF3D7_1312700	fimo	nucleotide_motif	453	458	26.7	-	.	Name=PF3D7_1408200_PF3D7_1312700-;Alias=;ID=PF3D7_1408200-14-PF3D7_1312700;pvalue=0.00213;sequence=TCCACA;
PF3D7_1312700	fimo	nucleotide_motif	92	97	25.1	-	.	Name=PF3D7_1408200_PF3D7_1312700-;Alias=;ID=PF3D7_1408200-15-PF3D7_1312700;pvalue=0.00306;sequence=ATAACC;
PF3D7_1312700	fimo	nucleotide_motif	496	501	24.6	-	.	Name=PF3D7_1408200_PF3D7_1312700-;Alias=;ID=PF3D7_1408200-16-PF3D7_1312700;pvalue=0.00343;sequence=ACTACT;
PF3D7_1312700	fimo	nucleotide_motif	3	8	24.5	-	.	Name=PF3D7_1408200_PF3D7_1312700-;Alias=;ID=PF3D7_1408200-17-PF3D7_1312700;pvalue=0.00353;sequence=GGAACA;
PF3D7_1312800	fimo	nucleotide_motif	767	772	36.3	-	.	Name=PF3D7_1408200_PF3D7_1312800-;Alias=;ID=PF3D7_1408200-1-PF3D7_1312800;pvalue=0.000234;sequence=TCAACC;
PF3D7_1312800	fimo	nucleotide_motif	164	169	32.2	-	.	Name=PF3D7_1408200_PF3D7_1312800-;Alias=;ID=PF3D7_1408200-2-PF3D7_1312800;pvalue=0.000608;sequence=CACACC;
PF3D7_1312800	fimo	nucleotide_motif	836	841	31.6	+	.	Name=PF3D7_1408200_PF3D7_1312800+;Alias=;ID=PF3D7_1408200-3-PF3D7_1312800;pvalue=0.000688;sequence=GCAGTC;
PF3D7_1312800	fimo	nucleotide_motif	854	859	29.8	+	.	Name=PF3D7_1408200_PF3D7_1312800+;Alias=;ID=PF3D7_1408200-4-PF3D7_1312800;pvalue=0.00104;sequence=AAAACC;
PF3D7_1312800	fimo	nucleotide_motif	922	927	29.2	+	.	Name=PF3D7_1408200_PF3D7_1312800+;Alias=;ID=PF3D7_1408200-5-PF3D7_1312800;pvalue=0.0012;sequence=CCAAGC;
PF3D7_1312800	fimo	nucleotide_motif	220	225	29	-	.	Name=PF3D7_1408200_PF3D7_1312800-;Alias=;ID=PF3D7_1408200-6-PF3D7_1312800;pvalue=0.00124;sequence=TACACC;
PF3D7_1312800	fimo	nucleotide_motif	918	923	28.4	+	.	Name=PF3D7_1408200_PF3D7_1312800+;Alias=;ID=PF3D7_1408200-7-PF3D7_1312800;pvalue=0.00146;sequence=AATACC;
PF3D7_1312800	fimo	nucleotide_motif	701	706	27.3	+	.	Name=PF3D7_1408200_PF3D7_1312800+;Alias=;ID=PF3D7_1408200-8-PF3D7_1312800;pvalue=0.00185;sequence=ACAACA;
PF3D7_1312800	fimo	nucleotide_motif	600	605	25.9	-	.	Name=PF3D7_1408200_PF3D7_1312800-;Alias=;ID=PF3D7_1408200-9-PF3D7_1312800;pvalue=0.00259;sequence=GCCAAA;
PF3D7_1312800	fimo	nucleotide_motif	559	564	25.1	-	.	Name=PF3D7_1408200_PF3D7_1312800-;Alias=;ID=PF3D7_1408200-10-PF3D7_1312800;pvalue=0.00306;sequence=ATAACC;
PF3D7_1312800	fimo	nucleotide_motif	995	1000	25.1	+	.	Name=PF3D7_1408200_PF3D7_1312800+;Alias=;ID=PF3D7_1408200-11-PF3D7_1312800;pvalue=0.00306;sequence=ATAACC;
PF3D7_1312800	fimo	nucleotide_motif	650	655	24.9	+	.	Name=PF3D7_1408200_PF3D7_1312800+;Alias=;ID=PF3D7_1408200-12-PF3D7_1312800;pvalue=0.00322;sequence=ACTAAC;
PF3D7_1312900	fimo	nucleotide_motif	90	95	29.3	+	.	Name=PF3D7_1408200_PF3D7_1312900+;Alias=;ID=PF3D7_1408200-1-PF3D7_1312900;pvalue=0.00117;sequence=GCCTCT;
PF3D7_1312900	fimo	nucleotide_motif	508	513	29.2	-	.	Name=PF3D7_1408200_PF3D7_1312900-;Alias=;ID=PF3D7_1408200-2-PF3D7_1312900;pvalue=0.00121;sequence=GCCAGA;
PF3D7_1312900	fimo	nucleotide_motif	10	15	27.3	-	.	Name=PF3D7_1408200_PF3D7_1312900-;Alias=;ID=PF3D7_1408200-3-PF3D7_1312900;pvalue=0.00185;sequence=ACAACA;
PF3D7_1312900	fimo	nucleotide_motif	511	516	27.2	-	.	Name=PF3D7_1408200_PF3D7_1312900-;Alias=;ID=PF3D7_1408200-4-PF3D7_1312900;pvalue=0.00188;sequence=AACGCC;
PF3D7_1312900	fimo	nucleotide_motif	87	92	26.8	+	.	Name=PF3D7_1408200_PF3D7_1312900+;Alias=;ID=PF3D7_1408200-5-PF3D7_1312900;pvalue=0.00211;sequence=CACGCC;
PF3D7_1312900	fimo	nucleotide_motif	86	91	25.8	+	.	Name=PF3D7_1408200_PF3D7_1312900+;Alias=;ID=PF3D7_1408200-6-PF3D7_1312900;pvalue=0.00265;sequence=ACACGC;
PF3D7_1313000	fimo	nucleotide_motif	529	534	32.1	+	.	Name=PF3D7_1408200_PF3D7_1313000+;Alias=;ID=PF3D7_1408200-1-PF3D7_1313000;pvalue=0.000616;sequence=GCTCTC;
PF3D7_1313000	fimo	nucleotide_motif	94	99	31	-	.	Name=PF3D7_1408200_PF3D7_1313000-;Alias=;ID=PF3D7_1408200-2-PF3D7_1313000;pvalue=0.000787;sequence=CCATCC;
PF3D7_1313000	fimo	nucleotide_motif	95	100	30.6	-	.	Name=PF3D7_1408200_PF3D7_1313000-;Alias=;ID=PF3D7_1408200-3-PF3D7_1313000;pvalue=0.00086;sequence=ACCATC;
PF3D7_1313000	fimo	nucleotide_motif	711	716	29.8	+	.	Name=PF3D7_1408200_PF3D7_1313000+;Alias=;ID=PF3D7_1408200-4-PF3D7_1313000;pvalue=0.00104;sequence=AAAACC;
PF3D7_1313000	fimo	nucleotide_motif	518	523	28.8	+	.	Name=PF3D7_1408200_PF3D7_1313000+;Alias=;ID=PF3D7_1408200-5-PF3D7_1313000;pvalue=0.0013;sequence=AGTACC;
PF3D7_1313000	fimo	nucleotide_motif	812	817	27.3	+	.	Name=PF3D7_1408200_PF3D7_1313000+;Alias=;ID=PF3D7_1408200-6-PF3D7_1313000;pvalue=0.00185;sequence=ACAACA;
PF3D7_1313000	fimo	nucleotide_motif	279	284	27.2	-	.	Name=PF3D7_1408200_PF3D7_1313000-;Alias=;ID=PF3D7_1408200-7-PF3D7_1313000;pvalue=0.00191;sequence=GATTCC;
PF3D7_1313000	fimo	nucleotide_motif	345	350	26.8	-	.	Name=PF3D7_1408200_PF3D7_1313000-;Alias=;ID=PF3D7_1408200-8-PF3D7_1313000;pvalue=0.00211;sequence=ACAAAC;
PF3D7_1313000	fimo	nucleotide_motif	505	510	25.1	-	.	Name=PF3D7_1408200_PF3D7_1313000-;Alias=;ID=PF3D7_1408200-9-PF3D7_1313000;pvalue=0.00306;sequence=ATAACC;
PF3D7_1313100	fimo	nucleotide_motif	454	459	42.4	+	.	Name=PF3D7_1408200_PF3D7_1313100+;Alias=;ID=PF3D7_1408200-1-PF3D7_1313100;pvalue=5.73e-05;sequence=TCCACC;
PF3D7_1313100	fimo	nucleotide_motif	406	411	32.8	+	.	Name=PF3D7_1408200_PF3D7_1313100+;Alias=;ID=PF3D7_1408200-2-PF3D7_1313100;pvalue=0.000526;sequence=ACCTCC;
PF3D7_1313100	fimo	nucleotide_motif	308	313	32.8	+	.	Name=PF3D7_1408200_PF3D7_1313100+;Alias=;ID=PF3D7_1408200-3-PF3D7_1313100;pvalue=0.000529;sequence=GCACAC;
PF3D7_1313100	fimo	nucleotide_motif	404	409	32.7	+	.	Name=PF3D7_1408200_PF3D7_1313100+;Alias=;ID=PF3D7_1408200-4-PF3D7_1313100;pvalue=0.000534;sequence=GCACCT;
PF3D7_1313100	fimo	nucleotide_motif	524	529	31.7	+	.	Name=PF3D7_1408200_PF3D7_1313100+;Alias=;ID=PF3D7_1408200-5-PF3D7_1313100;pvalue=0.000669;sequence=ACCACA;
PF3D7_1313100	fimo	nucleotide_motif	543	548	31.7	-	.	Name=PF3D7_1408200_PF3D7_1313100-;Alias=;ID=PF3D7_1408200-6-PF3D7_1313100;pvalue=0.000669;sequence=ACCACA;
PF3D7_1313100	fimo	nucleotide_motif	911	916	30.5	+	.	Name=PF3D7_1408200_PF3D7_1313100+;Alias=;ID=PF3D7_1408200-7-PF3D7_1313100;pvalue=0.000884;sequence=AGAACC;
PF3D7_1313100	fimo	nucleotide_motif	633	638	29.8	+	.	Name=PF3D7_1408200_PF3D7_1313100+;Alias=;ID=PF3D7_1408200-8-PF3D7_1313100;pvalue=0.00104;sequence=AAAACC;
PF3D7_1313100	fimo	nucleotide_motif	304	309	29.7	+	.	Name=PF3D7_1408200_PF3D7_1313100+;Alias=;ID=PF3D7_1408200-9-PF3D7_1313100;pvalue=0.00107;sequence=ACAAGC;
PF3D7_1313100	fimo	nucleotide_motif	403	408	29.1	+	.	Name=PF3D7_1408200_PF3D7_1313100+;Alias=;ID=PF3D7_1408200-10-PF3D7_1313100;pvalue=0.00122;sequence=TGCACC;
PF3D7_1313100	fimo	nucleotide_motif	916	921	27.8	-	.	Name=PF3D7_1408200_PF3D7_1313100-;Alias=;ID=PF3D7_1408200-11-PF3D7_1313100;pvalue=0.00165;sequence=GAAACG;
PF3D7_1313100	fimo	nucleotide_motif	174	179	26.3	-	.	Name=PF3D7_1408200_PF3D7_1313100-;Alias=;ID=PF3D7_1408200-12-PF3D7_1313100;pvalue=0.00232;sequence=GATACG;
PF3D7_1313100	fimo	nucleotide_motif	68	73	26	-	.	Name=PF3D7_1408200_PF3D7_1313100-;Alias=;ID=PF3D7_1408200-13-PF3D7_1313100;pvalue=0.00248;sequence=ACTACA;
PF3D7_1313100	fimo	nucleotide_motif	312	317	25.4	+	.	Name=PF3D7_1408200_PF3D7_1313100+;Alias=;ID=PF3D7_1408200-14-PF3D7_1313100;pvalue=0.00285;sequence=ACAATC;
PF3D7_1313100	fimo	nucleotide_motif	24	29	25.4	-	.	Name=PF3D7_1408200_PF3D7_1313100-;Alias=;ID=PF3D7_1408200-15-PF3D7_1313100;pvalue=0.00288;sequence=CCTACA;
PF3D7_1313100	fimo	nucleotide_motif	546	551	25.1	-	.	Name=PF3D7_1408200_PF3D7_1313100-;Alias=;ID=PF3D7_1408200-16-PF3D7_1313100;pvalue=0.00306;sequence=ATAACC;
PF3D7_1313100	fimo	nucleotide_motif	826	831	25.1	+	.	Name=PF3D7_1408200_PF3D7_1313100+;Alias=;ID=PF3D7_1408200-17-PF3D7_1313100;pvalue=0.00306;sequence=ATAACC;
PF3D7_1313100	fimo	nucleotide_motif	28	33	24.5	+	.	Name=PF3D7_1408200_PF3D7_1313100+;Alias=;ID=PF3D7_1408200-18-PF3D7_1313100;pvalue=0.00353;sequence=GGAACA;
PF3D7_1313100	fimo	nucleotide_motif	389	394	24.5	-	.	Name=PF3D7_1408200_PF3D7_1313100-;Alias=;ID=PF3D7_1408200-19-PF3D7_1313100;pvalue=0.00353;sequence=GGAACA;
PF3D7_1313100	fimo	nucleotide_motif	209	214	24.1	-	.	Name=PF3D7_1408200_PF3D7_1313100-;Alias=;ID=PF3D7_1408200-20-PF3D7_1313100;pvalue=0.00385;sequence=TCCATC;
PF3D7_1313200	fimo	nucleotide_motif	691	696	40	+	.	Name=PF3D7_1408200_PF3D7_1313200+;Alias=;ID=PF3D7_1408200-1-PF3D7_1313200;pvalue=0.000101;sequence=GACCCC;
PF3D7_1313200	fimo	nucleotide_motif	669	674	35	-	.	Name=PF3D7_1408200_PF3D7_1313200-;Alias=;ID=PF3D7_1408200-2-PF3D7_1313200;pvalue=0.000314;sequence=GGACCC;
PF3D7_1313200	fimo	nucleotide_motif	548	553	33.5	-	.	Name=PF3D7_1408200_PF3D7_1313200-;Alias=;ID=PF3D7_1408200-3-PF3D7_1313200;pvalue=0.000443;sequence=GCTACT;
PF3D7_1313200	fimo	nucleotide_motif	741	746	31.7	+	.	Name=PF3D7_1408200_PF3D7_1313200+;Alias=;ID=PF3D7_1408200-4-PF3D7_1313200;pvalue=0.000669;sequence=ACCACA;
PF3D7_1313200	fimo	nucleotide_motif	689	694	31.6	+	.	Name=PF3D7_1408200_PF3D7_1313200+;Alias=;ID=PF3D7_1408200-5-PF3D7_1313200;pvalue=0.000685;sequence=TCGACC;
PF3D7_1313200	fimo	nucleotide_motif	17	22	31.6	+	.	Name=PF3D7_1408200_PF3D7_1313200+;Alias=;ID=PF3D7_1408200-6-PF3D7_1313200;pvalue=0.000692;sequence=CCCACA;
PF3D7_1313200	fimo	nucleotide_motif	940	945	28.1	+	.	Name=PF3D7_1408200_PF3D7_1313200+;Alias=;ID=PF3D7_1408200-7-PF3D7_1313200;pvalue=0.00154;sequence=GACAAC;
PF3D7_1313200	fimo	nucleotide_motif	941	946	27.3	+	.	Name=PF3D7_1408200_PF3D7_1313200+;Alias=;ID=PF3D7_1408200-8-PF3D7_1313200;pvalue=0.00185;sequence=ACAACA;
PF3D7_1313200	fimo	nucleotide_motif	16	21	27.2	+	.	Name=PF3D7_1408200_PF3D7_1313200+;Alias=;ID=PF3D7_1408200-9-PF3D7_1313200;pvalue=0.00192;sequence=ACCCAC;
PF3D7_1313200	fimo	nucleotide_motif	692	697	26.8	+	.	Name=PF3D7_1408200_PF3D7_1313200+;Alias=;ID=PF3D7_1408200-10-PF3D7_1313200;pvalue=0.00211;sequence=ACCCCT;
PF3D7_1313200	fimo	nucleotide_motif	35	40	26.4	-	.	Name=PF3D7_1408200_PF3D7_1313200-;Alias=;ID=PF3D7_1408200-11-PF3D7_1313200;pvalue=0.0023;sequence=ACAACT;
PF3D7_1313200	fimo	nucleotide_motif	432	437	26	-	.	Name=PF3D7_1408200_PF3D7_1313200-;Alias=;ID=PF3D7_1408200-12-PF3D7_1313200;pvalue=0.00251;sequence=CCAAAC;
PF3D7_1313200	fimo	nucleotide_motif	11	16	25.7	-	.	Name=PF3D7_1408200_PF3D7_1313200-;Alias=;ID=PF3D7_1408200-13-PF3D7_1313200;pvalue=0.00267;sequence=TCATCC;
PF3D7_1313200	fimo	nucleotide_motif	219	224	25.4	-	.	Name=PF3D7_1408200_PF3D7_1313200-;Alias=;ID=PF3D7_1408200-14-PF3D7_1313200;pvalue=0.00285;sequence=ACAATC;
PF3D7_1313200	fimo	nucleotide_motif	5	10	24.9	+	.	Name=PF3D7_1408200_PF3D7_1313200+;Alias=;ID=PF3D7_1408200-15-PF3D7_1313200;pvalue=0.00322;sequence=ACTAAC;
PF3D7_1313200	fimo	nucleotide_motif	690	695	24.9	+	.	Name=PF3D7_1408200_PF3D7_1313200+;Alias=;ID=PF3D7_1408200-16-PF3D7_1313200;pvalue=0.00322;sequence=CGACCC;
PF3D7_1313200	fimo	nucleotide_motif	15	20	24.9	+	.	Name=PF3D7_1408200_PF3D7_1313200+;Alias=;ID=PF3D7_1408200-17-PF3D7_1313200;pvalue=0.00325;sequence=GACCCA;
PF3D7_1313200	fimo	nucleotide_motif	673	678	24.8	+	.	Name=PF3D7_1408200_PF3D7_1313200+;Alias=;ID=PF3D7_1408200-18-PF3D7_1313200;pvalue=0.00328;sequence=CCAATC;
PF3D7_1313200	fimo	nucleotide_motif	545	550	24.6	-	.	Name=PF3D7_1408200_PF3D7_1313200-;Alias=;ID=PF3D7_1408200-19-PF3D7_1313200;pvalue=0.00343;sequence=ACTACT;
PF3D7_1313200	fimo	nucleotide_motif	578	583	24.2	+	.	Name=PF3D7_1408200_PF3D7_1313200+;Alias=;ID=PF3D7_1408200-20-PF3D7_1313200;pvalue=0.00377;sequence=CTAACC;
PF3D7_1313200	fimo	nucleotide_motif	577	582	24.2	+	.	Name=PF3D7_1408200_PF3D7_1313200+;Alias=;ID=PF3D7_1408200-21-PF3D7_1313200;pvalue=0.0038;sequence=CCTAAC;
PF3D7_1313300	fimo	nucleotide_motif	300	305	35.8	+	.	Name=PF3D7_1408200_PF3D7_1313300+;Alias=;ID=PF3D7_1408200-1-PF3D7_1313300;pvalue=0.000263;sequence=GCCCCT;
PF3D7_1313300	fimo	nucleotide_motif	160	165	32.9	+	.	Name=PF3D7_1408200_PF3D7_1313300+;Alias=;ID=PF3D7_1408200-2-PF3D7_1313300;pvalue=0.000511;sequence=GCACCA;
PF3D7_1313300	fimo	nucleotide_motif	235	240	32.2	-	.	Name=PF3D7_1408200_PF3D7_1313300-;Alias=;ID=PF3D7_1408200-3-PF3D7_1313300;pvalue=0.000603;sequence=GCTCCT;
PF3D7_1313300	fimo	nucleotide_motif	442	447	32	+	.	Name=PF3D7_1408200_PF3D7_1313300+;Alias=;ID=PF3D7_1408200-4-PF3D7_1313300;pvalue=0.000624;sequence=GACTCC;
PF3D7_1313300	fimo	nucleotide_motif	554	559	32	+	.	Name=PF3D7_1408200_PF3D7_1313300+;Alias=;ID=PF3D7_1408200-5-PF3D7_1313300;pvalue=0.000628;sequence=GTTCCC;
PF3D7_1313300	fimo	nucleotide_motif	299	304	30.9	+	.	Name=PF3D7_1408200_PF3D7_1313300+;Alias=;ID=PF3D7_1408200-6-PF3D7_1313300;pvalue=0.00082;sequence=AGCCCC;
PF3D7_1313300	fimo	nucleotide_motif	414	419	29.3	+	.	Name=PF3D7_1408200_PF3D7_1313300+;Alias=;ID=PF3D7_1408200-7-PF3D7_1313300;pvalue=0.00118;sequence=TCCACG;
PF3D7_1313300	fimo	nucleotide_motif	159	164	29.1	+	.	Name=PF3D7_1408200_PF3D7_1313300+;Alias=;ID=PF3D7_1408200-8-PF3D7_1313300;pvalue=0.00122;sequence=TGCACC;
PF3D7_1313300	fimo	nucleotide_motif	576	581	27.3	+	.	Name=PF3D7_1408200_PF3D7_1313300+;Alias=;ID=PF3D7_1408200-9-PF3D7_1313300;pvalue=0.00185;sequence=ACAACA;
PF3D7_1313300	fimo	nucleotide_motif	579	584	27.3	+	.	Name=PF3D7_1408200_PF3D7_1313300+;Alias=;ID=PF3D7_1408200-10-PF3D7_1313300;pvalue=0.00185;sequence=ACAACA;
PF3D7_1313300	fimo	nucleotide_motif	519	524	26	-	.	Name=PF3D7_1408200_PF3D7_1313300-;Alias=;ID=PF3D7_1408200-11-PF3D7_1313300;pvalue=0.00253;sequence=GCATCA;
PF3D7_1313300	fimo	nucleotide_motif	251	256	24.9	+	.	Name=PF3D7_1408200_PF3D7_1313300+;Alias=;ID=PF3D7_1408200-12-PF3D7_1313300;pvalue=0.00325;sequence=GGCCCA;
PF3D7_1313300	fimo	nucleotide_motif	553	558	24.5	-	.	Name=PF3D7_1408200_PF3D7_1313300-;Alias=;ID=PF3D7_1408200-13-PF3D7_1313300;pvalue=0.00353;sequence=GGAACA;
PF3D7_1313300	fimo	nucleotide_motif	248	253	24.3	-	.	Name=PF3D7_1408200_PF3D7_1313300-;Alias=;ID=PF3D7_1408200-14-PF3D7_1313300;pvalue=0.00372;sequence=GCCAAT;
PF3D7_1313300	fimo	nucleotide_motif	367	372	24.1	-	.	Name=PF3D7_1408200_PF3D7_1313300-;Alias=;ID=PF3D7_1408200-15-PF3D7_1313300;pvalue=0.00385;sequence=TCCATC;
PF3D7_1313300	fimo	nucleotide_motif	492	497	24.1	+	.	Name=PF3D7_1408200_PF3D7_1313300+;Alias=;ID=PF3D7_1408200-16-PF3D7_1313300;pvalue=0.00385;sequence=GCTTCA;
PF3D7_1313400	fimo	nucleotide_motif	274	279	38.7	-	.	Name=PF3D7_1408200_PF3D7_1313400-;Alias=;ID=PF3D7_1408200-1-PF3D7_1313400;pvalue=0.000136;sequence=GCAAGC;
PF3D7_1313400	fimo	nucleotide_motif	336	341	36.8	+	.	Name=PF3D7_1408200_PF3D7_1313400+;Alias=;ID=PF3D7_1408200-2-PF3D7_1313400;pvalue=0.000209;sequence=GCAACA;
PF3D7_1313400	fimo	nucleotide_motif	7	12	35.8	+	.	Name=PF3D7_1408200_PF3D7_1313400+;Alias=;ID=PF3D7_1408200-3-PF3D7_1313400;pvalue=0.000263;sequence=GCAAAC;
PF3D7_1313400	fimo	nucleotide_motif	137	142	35	+	.	Name=PF3D7_1408200_PF3D7_1313400+;Alias=;ID=PF3D7_1408200-4-PF3D7_1313400;pvalue=0.000314;sequence=GGACCC;
PF3D7_1313400	fimo	nucleotide_motif	871	876	32.2	+	.	Name=PF3D7_1408200_PF3D7_1313400+;Alias=;ID=PF3D7_1408200-5-PF3D7_1313400;pvalue=0.000608;sequence=CACACC;
PF3D7_1313400	fimo	nucleotide_motif	703	708	30.8	+	.	Name=PF3D7_1408200_PF3D7_1313400+;Alias=;ID=PF3D7_1408200-6-PF3D7_1313400;pvalue=0.000832;sequence=TCCTCC;
PF3D7_1313400	fimo	nucleotide_motif	831	836	29.8	+	.	Name=PF3D7_1408200_PF3D7_1313400+;Alias=;ID=PF3D7_1408200-7-PF3D7_1313400;pvalue=0.00104;sequence=AAAACC;
PF3D7_1313400	fimo	nucleotide_motif	451	456	29.6	-	.	Name=PF3D7_1408200_PF3D7_1313400-;Alias=;ID=PF3D7_1408200-8-PF3D7_1313400;pvalue=0.0011;sequence=ACTTCC;
PF3D7_1313400	fimo	nucleotide_motif	485	490	28.4	+	.	Name=PF3D7_1408200_PF3D7_1313400+;Alias=;ID=PF3D7_1408200-9-PF3D7_1313400;pvalue=0.00146;sequence=AATACC;
PF3D7_1313400	fimo	nucleotide_motif	803	808	27.3	-	.	Name=PF3D7_1408200_PF3D7_1313400-;Alias=;ID=PF3D7_1408200-10-PF3D7_1313400;pvalue=0.00185;sequence=GACATC;
PF3D7_1313400	fimo	nucleotide_motif	274	279	27.2	+	.	Name=PF3D7_1408200_PF3D7_1313400+;Alias=;ID=PF3D7_1408200-11-PF3D7_1313400;pvalue=0.00192;sequence=GCTTGC;
PF3D7_1313400	fimo	nucleotide_motif	448	453	26.7	-	.	Name=PF3D7_1408200_PF3D7_1313400-;Alias=;ID=PF3D7_1408200-12-PF3D7_1313400;pvalue=0.00213;sequence=TCCACA;
PF3D7_1313400	fimo	nucleotide_motif	141	146	25.4	+	.	Name=PF3D7_1408200_PF3D7_1313400+;Alias=;ID=PF3D7_1408200-13-PF3D7_1313400;pvalue=0.00288;sequence=CCTACA;
PF3D7_1313400	fimo	nucleotide_motif	867	872	24.3	+	.	Name=PF3D7_1408200_PF3D7_1313400+;Alias=;ID=PF3D7_1408200-14-PF3D7_1313400;pvalue=0.00369;sequence=GAAACA;
PF3D7_1313400	fimo	nucleotide_motif	152	157	24.3	-	.	Name=PF3D7_1408200_PF3D7_1313400-;Alias=;ID=PF3D7_1408200-15-PF3D7_1313400;pvalue=0.00374;sequence=TCCCGC;
PF3D7_1313400	fimo	nucleotide_motif	863	868	24.1	-	.	Name=PF3D7_1408200_PF3D7_1313400-;Alias=;ID=PF3D7_1408200-16-PF3D7_1313400;pvalue=0.00385;sequence=TCCATC;
PF3D7_1313500	fimo	nucleotide_motif	814	819	50.3	+	.	Name=PF3D7_1408200_PF3D7_1313500+;Alias=;ID=PF3D7_1408200-1-PF3D7_1313500;pvalue=9.32e-06;sequence=GCTCCC;
PF3D7_1313500	fimo	nucleotide_motif	9	14	36.2	-	.	Name=PF3D7_1408200_PF3D7_1313500-;Alias=;ID=PF3D7_1408200-2-PF3D7_1313500;pvalue=0.000238;sequence=GCCCAC;
PF3D7_1313500	fimo	nucleotide_motif	389	394	32.6	-	.	Name=PF3D7_1408200_PF3D7_1313500-;Alias=;ID=PF3D7_1408200-3-PF3D7_1313500;pvalue=0.000546;sequence=TCTCCC;
PF3D7_1313500	fimo	nucleotide_motif	782	787	32.3	-	.	Name=PF3D7_1408200_PF3D7_1313500-;Alias=;ID=PF3D7_1408200-4-PF3D7_1313500;pvalue=0.000582;sequence=AACACC;
PF3D7_1313500	fimo	nucleotide_motif	326	331	31.3	-	.	Name=PF3D7_1408200_PF3D7_1313500-;Alias=;ID=PF3D7_1408200-5-PF3D7_1313500;pvalue=0.000748;sequence=ACCAAC;
PF3D7_1313500	fimo	nucleotide_motif	8	13	30.8	-	.	Name=PF3D7_1408200_PF3D7_1313500-;Alias=;ID=PF3D7_1408200-6-PF3D7_1313500;pvalue=0.000828;sequence=CCCACT;
PF3D7_1313500	fimo	nucleotide_motif	825	830	29.1	+	.	Name=PF3D7_1408200_PF3D7_1313500+;Alias=;ID=PF3D7_1408200-7-PF3D7_1313500;pvalue=0.00121;sequence=CTCACC;
PF3D7_1313500	fimo	nucleotide_motif	787	792	29	+	.	Name=PF3D7_1408200_PF3D7_1313500+;Alias=;ID=PF3D7_1408200-8-PF3D7_1313500;pvalue=0.00124;sequence=TACACC;
PF3D7_1313500	fimo	nucleotide_motif	632	637	28.4	+	.	Name=PF3D7_1408200_PF3D7_1313500+;Alias=;ID=PF3D7_1408200-9-PF3D7_1313500;pvalue=0.00146;sequence=AATACC;
PF3D7_1313500	fimo	nucleotide_motif	316	321	28.1	-	.	Name=PF3D7_1408200_PF3D7_1313500-;Alias=;ID=PF3D7_1408200-10-PF3D7_1313500;pvalue=0.00155;sequence=CCTACG;
PF3D7_1313500	fimo	nucleotide_motif	348	353	27.9	-	.	Name=PF3D7_1408200_PF3D7_1313500-;Alias=;ID=PF3D7_1408200-11-PF3D7_1313500;pvalue=0.00161;sequence=CATACC;
PF3D7_1313500	fimo	nucleotide_motif	128	133	27.3	-	.	Name=PF3D7_1408200_PF3D7_1313500-;Alias=;ID=PF3D7_1408200-12-PF3D7_1313500;pvalue=0.00185;sequence=ACAACA;
PF3D7_1313500	fimo	nucleotide_motif	325	330	27.1	-	.	Name=PF3D7_1408200_PF3D7_1313500-;Alias=;ID=PF3D7_1408200-13-PF3D7_1313500;pvalue=0.00195;sequence=CCAACA;
PF3D7_1313500	fimo	nucleotide_motif	322	327	26.4	-	.	Name=PF3D7_1408200_PF3D7_1313500-;Alias=;ID=PF3D7_1408200-14-PF3D7_1313500;pvalue=0.0023;sequence=ACAACT;
PF3D7_1313500	fimo	nucleotide_motif	778	783	26	-	.	Name=PF3D7_1408200_PF3D7_1313500-;Alias=;ID=PF3D7_1408200-15-PF3D7_1313500;pvalue=0.00251;sequence=CCAAAC;
PF3D7_1313500	fimo	nucleotide_motif	344	349	25.4	-	.	Name=PF3D7_1408200_PF3D7_1313500-;Alias=;ID=PF3D7_1408200-16-PF3D7_1313500;pvalue=0.00288;sequence=CCTACA;
PF3D7_1313500	fimo	nucleotide_motif	817	822	25.1	+	.	Name=PF3D7_1408200_PF3D7_1313500+;Alias=;ID=PF3D7_1408200-17-PF3D7_1313500;pvalue=0.00306;sequence=CCCCTC;
PF3D7_1313500	fimo	nucleotide_motif	815	820	24.6	+	.	Name=PF3D7_1408200_PF3D7_1313500+;Alias=;ID=PF3D7_1408200-18-PF3D7_1313500;pvalue=0.00343;sequence=CTCCCC;
PF3D7_1313600	fimo	nucleotide_motif	888	893	46.8	-	.	Name=PF3D7_1408200_PF3D7_1313600-;Alias=;ID=PF3D7_1408200-1-PF3D7_1313600;pvalue=2.08e-05;sequence=GACACC;
PF3D7_1313600	fimo	nucleotide_motif	687	692	38.5	+	.	Name=PF3D7_1408200_PF3D7_1313600+;Alias=;ID=PF3D7_1408200-2-PF3D7_1313600;pvalue=0.00014;sequence=GCTTCC;
PF3D7_1313600	fimo	nucleotide_motif	1	6	31.7	+	.	Name=PF3D7_1408200_PF3D7_1313600+;Alias=;ID=PF3D7_1408200-3-PF3D7_1313600;pvalue=0.000669;sequence=ACCACA;
PF3D7_1313600	fimo	nucleotide_motif	987	992	29.8	+	.	Name=PF3D7_1408200_PF3D7_1313600+;Alias=;ID=PF3D7_1408200-4-PF3D7_1313600;pvalue=0.00104;sequence=AAAACC;
PF3D7_1313600	fimo	nucleotide_motif	4	9	29.7	+	.	Name=PF3D7_1408200_PF3D7_1313600+;Alias=;ID=PF3D7_1408200-5-PF3D7_1313600;pvalue=0.00107;sequence=ACAAGC;
PF3D7_1313600	fimo	nucleotide_motif	398	403	27.3	-	.	Name=PF3D7_1408200_PF3D7_1313600-;Alias=;ID=PF3D7_1408200-6-PF3D7_1313600;pvalue=0.00185;sequence=ACAACA;
PF3D7_1313600	fimo	nucleotide_motif	428	433	27.3	-	.	Name=PF3D7_1408200_PF3D7_1313600-;Alias=;ID=PF3D7_1408200-7-PF3D7_1313600;pvalue=0.00185;sequence=ACAACA;
PF3D7_1313600	fimo	nucleotide_motif	687	692	27.3	-	.	Name=PF3D7_1408200_PF3D7_1313600-;Alias=;ID=PF3D7_1408200-8-PF3D7_1313600;pvalue=0.00185;sequence=GGAAGC;
PF3D7_1313600	fimo	nucleotide_motif	887	892	26.3	-	.	Name=PF3D7_1408200_PF3D7_1313600-;Alias=;ID=PF3D7_1408200-9-PF3D7_1313600;pvalue=0.00233;sequence=ACACCG;
PF3D7_1313600	fimo	nucleotide_motif	991	996	26	+	.	Name=PF3D7_1408200_PF3D7_1313600+;Alias=;ID=PF3D7_1408200-10-PF3D7_1313600;pvalue=0.00251;sequence=CCAAAC;
PF3D7_1313700	fimo	nucleotide_motif	106	111	36.8	-	.	Name=PF3D7_1408200_PF3D7_1313700-;Alias=;ID=PF3D7_1408200-1-PF3D7_1313700;pvalue=0.000209;sequence=GCAACA;
PF3D7_1313700	fimo	nucleotide_motif	623	628	29	+	.	Name=PF3D7_1408200_PF3D7_1313700+;Alias=;ID=PF3D7_1408200-2-PF3D7_1313700;pvalue=0.00124;sequence=TACACC;
PF3D7_1313700	fimo	nucleotide_motif	346	351	27.3	-	.	Name=PF3D7_1408200_PF3D7_1313700-;Alias=;ID=PF3D7_1408200-3-PF3D7_1313700;pvalue=0.00185;sequence=ACAACA;
PF3D7_1313700	fimo	nucleotide_motif	972	977	27.3	+	.	Name=PF3D7_1408200_PF3D7_1313700+;Alias=;ID=PF3D7_1408200-4-PF3D7_1313700;pvalue=0.00188;sequence=GAAAGC;
PF3D7_1313700	fimo	nucleotide_motif	300	305	26.4	+	.	Name=PF3D7_1408200_PF3D7_1313700+;Alias=;ID=PF3D7_1408200-5-PF3D7_1313700;pvalue=0.0023;sequence=ACAACT;
PF3D7_1313700	fimo	nucleotide_motif	835	840	26.4	+	.	Name=PF3D7_1408200_PF3D7_1313700+;Alias=;ID=PF3D7_1408200-6-PF3D7_1313700;pvalue=0.0023;sequence=ACAACT;
PF3D7_1313700	fimo	nucleotide_motif	81	86	26	+	.	Name=PF3D7_1408200_PF3D7_1313700+;Alias=;ID=PF3D7_1408200-7-PF3D7_1313700;pvalue=0.00248;sequence=ACTACA;
PF3D7_1313700	fimo	nucleotide_motif	676	681	25.4	-	.	Name=PF3D7_1408200_PF3D7_1313700-;Alias=;ID=PF3D7_1408200-8-PF3D7_1313700;pvalue=0.00285;sequence=ACAATC;
PF3D7_1313700	fimo	nucleotide_motif	680	685	24.9	-	.	Name=PF3D7_1408200_PF3D7_1313700-;Alias=;ID=PF3D7_1408200-9-PF3D7_1313700;pvalue=0.00325;sequence=GCATAC;
PF3D7_1313700	fimo	nucleotide_motif	663	668	24.3	+	.	Name=PF3D7_1408200_PF3D7_1313700+;Alias=;ID=PF3D7_1408200-10-PF3D7_1313700;pvalue=0.00369;sequence=GAAACA;
PF3D7_1313800	fimo	nucleotide_motif	900	905	27.9	+	.	Name=PF3D7_1408200_PF3D7_1313800+;Alias=;ID=PF3D7_1408200-1-PF3D7_1313800;pvalue=0.00161;sequence=CATACC;
PF3D7_1313800	fimo	nucleotide_motif	705	710	27.3	-	.	Name=PF3D7_1408200_PF3D7_1313800-;Alias=;ID=PF3D7_1408200-2-PF3D7_1313800;pvalue=0.00185;sequence=ACAACA;
PF3D7_1313800	fimo	nucleotide_motif	935	940	26.8	-	.	Name=PF3D7_1408200_PF3D7_1313800-;Alias=;ID=PF3D7_1408200-3-PF3D7_1313800;pvalue=0.00211;sequence=ACAAAC;
PF3D7_1313800	fimo	nucleotide_motif	516	521	25.1	-	.	Name=PF3D7_1408200_PF3D7_1313800-;Alias=;ID=PF3D7_1408200-4-PF3D7_1313800;pvalue=0.00306;sequence=ATAACC;
PF3D7_1313800	fimo	nucleotide_motif	365	370	24.6	-	.	Name=PF3D7_1408200_PF3D7_1313800-;Alias=;ID=PF3D7_1408200-5-PF3D7_1313800;pvalue=0.00348;sequence=GCATCT;
PF3D7_1313900	fimo	nucleotide_motif	658	663	29.5	-	.	Name=PF3D7_1408200_PF3D7_1313900-;Alias=;ID=PF3D7_1408200-1-PF3D7_1313900;pvalue=0.00113;sequence=GCCTAC;
PF3D7_1313900	fimo	nucleotide_motif	315	320	26.8	-	.	Name=PF3D7_1408200_PF3D7_1313900-;Alias=;ID=PF3D7_1408200-2-PF3D7_1313900;pvalue=0.00211;sequence=ACAAAC;
PF3D7_1313900	fimo	nucleotide_motif	756	761	26	+	.	Name=PF3D7_1408200_PF3D7_1313900+;Alias=;ID=PF3D7_1408200-3-PF3D7_1313900;pvalue=0.00248;sequence=ACTACA;
PF3D7_1313900	fimo	nucleotide_motif	657	662	25.4	-	.	Name=PF3D7_1408200_PF3D7_1313900-;Alias=;ID=PF3D7_1408200-4-PF3D7_1313900;pvalue=0.00288;sequence=CCTACA;
PF3D7_1313900	fimo	nucleotide_motif	83	88	24.8	-	.	Name=PF3D7_1408200_PF3D7_1313900-;Alias=;ID=PF3D7_1408200-5-PF3D7_1313900;pvalue=0.00328;sequence=CCAATC;
PF3D7_1313900	fimo	nucleotide_motif	568	573	24.2	+	.	Name=PF3D7_1408200_PF3D7_1313900+;Alias=;ID=PF3D7_1408200-6-PF3D7_1313900;pvalue=0.0038;sequence=CCTAAC;
PF3D7_1314000	fimo	nucleotide_motif	224	229	29.5	+	.	Name=PF3D7_1408200_PF3D7_1314000+;Alias=;ID=PF3D7_1408200-1-PF3D7_1314000;pvalue=0.00113;sequence=GCCTAC;
PF3D7_1314000	fimo	nucleotide_motif	567	572	26.8	+	.	Name=PF3D7_1408200_PF3D7_1314000+;Alias=;ID=PF3D7_1408200-2-PF3D7_1314000;pvalue=0.00211;sequence=ACAAAC;
PF3D7_1314000	fimo	nucleotide_motif	126	131	26	-	.	Name=PF3D7_1408200_PF3D7_1314000-;Alias=;ID=PF3D7_1408200-3-PF3D7_1314000;pvalue=0.00248;sequence=ACTACA;
PF3D7_1314000	fimo	nucleotide_motif	950	955	26	-	.	Name=PF3D7_1408200_PF3D7_1314000-;Alias=;ID=PF3D7_1408200-4-PF3D7_1314000;pvalue=0.00248;sequence=ACTACA;
PF3D7_1314000	fimo	nucleotide_motif	225	230	25.4	+	.	Name=PF3D7_1408200_PF3D7_1314000+;Alias=;ID=PF3D7_1408200-5-PF3D7_1314000;pvalue=0.00288;sequence=CCTACA;
PF3D7_1314000	fimo	nucleotide_motif	799	804	24.8	+	.	Name=PF3D7_1408200_PF3D7_1314000+;Alias=;ID=PF3D7_1408200-6-PF3D7_1314000;pvalue=0.00328;sequence=CCAATC;
PF3D7_1314000	fimo	nucleotide_motif	314	319	24.2	-	.	Name=PF3D7_1408200_PF3D7_1314000-;Alias=;ID=PF3D7_1408200-7-PF3D7_1314000;pvalue=0.0038;sequence=CCTAAC;
PF3D7_1314100	fimo	nucleotide_motif	240	245	36.3	+	.	Name=PF3D7_1408200_PF3D7_1314100+;Alias=;ID=PF3D7_1408200-1-PF3D7_1314100;pvalue=0.000234;sequence=TCAACC;
PF3D7_1314100	fimo	nucleotide_motif	955	960	32.8	-	.	Name=PF3D7_1408200_PF3D7_1314100-;Alias=;ID=PF3D7_1408200-2-PF3D7_1314100;pvalue=0.000529;sequence=GCACAC;
PF3D7_1314100	fimo	nucleotide_motif	608	613	31.7	-	.	Name=PF3D7_1408200_PF3D7_1314100-;Alias=;ID=PF3D7_1408200-3-PF3D7_1314100;pvalue=0.000677;sequence=GACAGC;
PF3D7_1314100	fimo	nucleotide_motif	608	613	30.8	+	.	Name=PF3D7_1408200_PF3D7_1314100+;Alias=;ID=PF3D7_1408200-4-PF3D7_1314100;pvalue=0.000836;sequence=GCTGTC;
PF3D7_1314100	fimo	nucleotide_motif	959	964	29.7	-	.	Name=PF3D7_1408200_PF3D7_1314100-;Alias=;ID=PF3D7_1408200-5-PF3D7_1314100;pvalue=0.00107;sequence=ACAAGC;
PF3D7_1314100	fimo	nucleotide_motif	829	834	28.4	+	.	Name=PF3D7_1408200_PF3D7_1314100+;Alias=;ID=PF3D7_1408200-6-PF3D7_1314100;pvalue=0.00146;sequence=AATACC;
PF3D7_1314100	fimo	nucleotide_motif	400	405	27.3	-	.	Name=PF3D7_1408200_PF3D7_1314100-;Alias=;ID=PF3D7_1408200-7-PF3D7_1314100;pvalue=0.00185;sequence=ACAACA;
PF3D7_1314100	fimo	nucleotide_motif	916	921	26.3	-	.	Name=PF3D7_1408200_PF3D7_1314100-;Alias=;ID=PF3D7_1408200-8-PF3D7_1314100;pvalue=0.00232;sequence=GATACG;
PF3D7_1314100	fimo	nucleotide_motif	155	160	26	+	.	Name=PF3D7_1408200_PF3D7_1314100+;Alias=;ID=PF3D7_1408200-9-PF3D7_1314100;pvalue=0.00251;sequence=CCAAAC;
PF3D7_1314100	fimo	nucleotide_motif	315	320	24.9	+	.	Name=PF3D7_1408200_PF3D7_1314100+;Alias=;ID=PF3D7_1408200-10-PF3D7_1314100;pvalue=0.00325;sequence=GCATAC;
PF3D7_1314100	fimo	nucleotide_motif	904	909	24.6	+	.	Name=PF3D7_1408200_PF3D7_1314100+;Alias=;ID=PF3D7_1408200-11-PF3D7_1314100;pvalue=0.00348;sequence=GCCATA;
PF3D7_1314100	fimo	nucleotide_motif	761	766	24.3	-	.	Name=PF3D7_1408200_PF3D7_1314100-;Alias=;ID=PF3D7_1408200-12-PF3D7_1314100;pvalue=0.00369;sequence=GAAACA;
PF3D7_1314200	fimo	nucleotide_motif	167	172	33	-	.	Name=PF3D7_1408200_PF3D7_1314200-;Alias=;ID=PF3D7_1408200-1-PF3D7_1314200;pvalue=0.000502;sequence=GTTACC;
PF3D7_1314200	fimo	nucleotide_motif	969	974	33	+	.	Name=PF3D7_1408200_PF3D7_1314200+;Alias=;ID=PF3D7_1408200-2-PF3D7_1314200;pvalue=0.000502;sequence=GTTACC;
PF3D7_1314200	fimo	nucleotide_motif	37	42	31.4	+	.	Name=PF3D7_1408200_PF3D7_1314200+;Alias=;ID=PF3D7_1408200-3-PF3D7_1314200;pvalue=0.00072;sequence=ACATCC;
PF3D7_1314200	fimo	nucleotide_motif	307	312	29.8	-	.	Name=PF3D7_1408200_PF3D7_1314200-;Alias=;ID=PF3D7_1408200-4-PF3D7_1314200;pvalue=0.00104;sequence=AAAACC;
PF3D7_1314200	fimo	nucleotide_motif	429	434	29.8	-	.	Name=PF3D7_1408200_PF3D7_1314200-;Alias=;ID=PF3D7_1408200-5-PF3D7_1314200;pvalue=0.00104;sequence=AAAACC;
PF3D7_1314200	fimo	nucleotide_motif	922	927	29.8	-	.	Name=PF3D7_1408200_PF3D7_1314200-;Alias=;ID=PF3D7_1408200-6-PF3D7_1314200;pvalue=0.00104;sequence=AAAACC;
PF3D7_1314200	fimo	nucleotide_motif	453	458	29	-	.	Name=PF3D7_1408200_PF3D7_1314200-;Alias=;ID=PF3D7_1408200-7-PF3D7_1314200;pvalue=0.00124;sequence=TACACC;
PF3D7_1314200	fimo	nucleotide_motif	973	978	28.1	+	.	Name=PF3D7_1408200_PF3D7_1314200+;Alias=;ID=PF3D7_1408200-8-PF3D7_1314200;pvalue=0.00155;sequence=CCTACG;
PF3D7_1314200	fimo	nucleotide_motif	488	493	27.9	+	.	Name=PF3D7_1408200_PF3D7_1314200+;Alias=;ID=PF3D7_1408200-9-PF3D7_1314200;pvalue=0.00161;sequence=CATACC;
PF3D7_1314200	fimo	nucleotide_motif	36	41	27.3	+	.	Name=PF3D7_1408200_PF3D7_1314200+;Alias=;ID=PF3D7_1408200-10-PF3D7_1314200;pvalue=0.00185;sequence=GACATC;
PF3D7_1314200	fimo	nucleotide_motif	40	45	26.7	+	.	Name=PF3D7_1408200_PF3D7_1314200+;Alias=;ID=PF3D7_1408200-11-PF3D7_1314200;pvalue=0.00213;sequence=TCCACA;
PF3D7_1314200	fimo	nucleotide_motif	303	308	25.4	-	.	Name=PF3D7_1408200_PF3D7_1314200-;Alias=;ID=PF3D7_1408200-12-PF3D7_1314200;pvalue=0.00288;sequence=CCTACA;
PF3D7_1314200	fimo	nucleotide_motif	449	454	25.4	-	.	Name=PF3D7_1408200_PF3D7_1314200-;Alias=;ID=PF3D7_1408200-13-PF3D7_1314200;pvalue=0.00288;sequence=CCTACA;
PF3D7_1314200	fimo	nucleotide_motif	19	24	24.3	+	.	Name=PF3D7_1408200_PF3D7_1314200+;Alias=;ID=PF3D7_1408200-14-PF3D7_1314200;pvalue=0.00369;sequence=GAAACA;
PF3D7_1314200	fimo	nucleotide_motif	297	302	24.3	+	.	Name=PF3D7_1408200_PF3D7_1314200+;Alias=;ID=PF3D7_1408200-15-PF3D7_1314200;pvalue=0.00369;sequence=GAAACA;
PF3D7_1314200	fimo	nucleotide_motif	978	983	24.1	+	.	Name=PF3D7_1408200_PF3D7_1314200+;Alias=;ID=PF3D7_1408200-16-PF3D7_1314200;pvalue=0.00385;sequence=GCTTCA;
PF3D7_1314200	fimo	nucleotide_motif	480	485	24.1	-	.	Name=PF3D7_1408200_PF3D7_1314200-;Alias=;ID=PF3D7_1408200-17-PF3D7_1314200;pvalue=0.00389;sequence=TGAACC;
PF3D7_1314300	fimo	nucleotide_motif	160	165	42.4	-	.	Name=PF3D7_1408200_PF3D7_1314300-;Alias=;ID=PF3D7_1408200-1-PF3D7_1314300;pvalue=5.73e-05;sequence=TCCACC;
PF3D7_1314300	fimo	nucleotide_motif	521	526	37.5	+	.	Name=PF3D7_1408200_PF3D7_1314300+;Alias=;ID=PF3D7_1408200-2-PF3D7_1314300;pvalue=0.000176;sequence=GATACC;
PF3D7_1314300	fimo	nucleotide_motif	159	164	37.3	-	.	Name=PF3D7_1408200_PF3D7_1314300-;Alias=;ID=PF3D7_1408200-3-PF3D7_1314300;pvalue=0.000184;sequence=CCACCC;
PF3D7_1314300	fimo	nucleotide_motif	732	737	34	-	.	Name=PF3D7_1408200_PF3D7_1314300-;Alias=;ID=PF3D7_1408200-4-PF3D7_1314300;pvalue=0.000395;sequence=GTAACC;
PF3D7_1314300	fimo	nucleotide_motif	918	923	30.8	+	.	Name=PF3D7_1408200_PF3D7_1314300+;Alias=;ID=PF3D7_1408200-5-PF3D7_1314300;pvalue=0.000823;sequence=AACCCC;
PF3D7_1314300	fimo	nucleotide_motif	2	7	30.8	-	.	Name=PF3D7_1408200_PF3D7_1314300-;Alias=;ID=PF3D7_1408200-6-PF3D7_1314300;pvalue=0.000832;sequence=TCCTCC;
PF3D7_1314300	fimo	nucleotide_motif	524	529	30.6	+	.	Name=PF3D7_1408200_PF3D7_1314300+;Alias=;ID=PF3D7_1408200-7-PF3D7_1314300;pvalue=0.00086;sequence=ACCATC;
PF3D7_1314300	fimo	nucleotide_motif	34	39	29.7	-	.	Name=PF3D7_1408200_PF3D7_1314300-;Alias=;ID=PF3D7_1408200-8-PF3D7_1314300;pvalue=0.00107;sequence=ACAAGC;
PF3D7_1314300	fimo	nucleotide_motif	919	924	27.9	+	.	Name=PF3D7_1408200_PF3D7_1314300+;Alias=;ID=PF3D7_1408200-9-PF3D7_1314300;pvalue=0.00163;sequence=ACCCCA;
PF3D7_1314300	fimo	nucleotide_motif	562	567	26	+	.	Name=PF3D7_1408200_PF3D7_1314300+;Alias=;ID=PF3D7_1408200-10-PF3D7_1314300;pvalue=0.00248;sequence=ACTACA;
PF3D7_1314300	fimo	nucleotide_motif	925	930	26	-	.	Name=PF3D7_1408200_PF3D7_1314300-;Alias=;ID=PF3D7_1408200-11-PF3D7_1314300;pvalue=0.00248;sequence=ACTACA;
PF3D7_1314300	fimo	nucleotide_motif	274	279	25.1	+	.	Name=PF3D7_1408200_PF3D7_1314300+;Alias=;ID=PF3D7_1408200-12-PF3D7_1314300;pvalue=0.00306;sequence=ATAACC;
PF3D7_1314300	fimo	nucleotide_motif	377	382	24.6	-	.	Name=PF3D7_1408200_PF3D7_1314300-;Alias=;ID=PF3D7_1408200-13-PF3D7_1314300;pvalue=0.00343;sequence=ACTACT;
PF3D7_1314300	fimo	nucleotide_motif	676	681	24.6	+	.	Name=PF3D7_1408200_PF3D7_1314300+;Alias=;ID=PF3D7_1408200-14-PF3D7_1314300;pvalue=0.00343;sequence=ACTACT;
PF3D7_1314400	fimo	nucleotide_motif	120	125	43.4	-	.	Name=PF3D7_1408200_PF3D7_1314400-;Alias=;ID=PF3D7_1408200-1-PF3D7_1314400;pvalue=4.61e-05;sequence=ACAACC;
PF3D7_1314400	fimo	nucleotide_motif	95	100	43	-	.	Name=PF3D7_1408200_PF3D7_1314400-;Alias=;ID=PF3D7_1408200-2-PF3D7_1314400;pvalue=4.99e-05;sequence=CCAACC;
PF3D7_1314400	fimo	nucleotide_motif	6	11	32.8	-	.	Name=PF3D7_1408200_PF3D7_1314400-;Alias=;ID=PF3D7_1408200-3-PF3D7_1314400;pvalue=0.000526;sequence=ACCTCC;
PF3D7_1314400	fimo	nucleotide_motif	397	402	32.6	+	.	Name=PF3D7_1408200_PF3D7_1314400+;Alias=;ID=PF3D7_1408200-4-PF3D7_1314400;pvalue=0.000546;sequence=TCTCCC;
PF3D7_1314400	fimo	nucleotide_motif	9	14	32.3	-	.	Name=PF3D7_1408200_PF3D7_1314400-;Alias=;ID=PF3D7_1408200-5-PF3D7_1314400;pvalue=0.000582;sequence=AACACC;
PF3D7_1314400	fimo	nucleotide_motif	92	97	31.7	-	.	Name=PF3D7_1408200_PF3D7_1314400-;Alias=;ID=PF3D7_1408200-6-PF3D7_1314400;pvalue=0.000669;sequence=ACCACA;
PF3D7_1314400	fimo	nucleotide_motif	556	561	31.4	+	.	Name=PF3D7_1408200_PF3D7_1314400+;Alias=;ID=PF3D7_1408200-7-PF3D7_1314400;pvalue=0.00072;sequence=ACATCC;
PF3D7_1314400	fimo	nucleotide_motif	396	401	28.1	+	.	Name=PF3D7_1408200_PF3D7_1314400+;Alias=;ID=PF3D7_1408200-8-PF3D7_1314400;pvalue=0.00155;sequence=GTCTCC;
PF3D7_1314400	fimo	nucleotide_motif	188	193	26.4	-	.	Name=PF3D7_1408200_PF3D7_1314400-;Alias=;ID=PF3D7_1408200-9-PF3D7_1314400;pvalue=0.0023;sequence=ACAACT;
PF3D7_1314400	fimo	nucleotide_motif	29	34	25.7	-	.	Name=PF3D7_1408200_PF3D7_1314400-;Alias=;ID=PF3D7_1408200-10-PF3D7_1314400;pvalue=0.00267;sequence=TCATCC;
PF3D7_1314400	fimo	nucleotide_motif	96	101	25.7	-	.	Name=PF3D7_1408200_PF3D7_1314400-;Alias=;ID=PF3D7_1408200-11-PF3D7_1314400;pvalue=0.00269;sequence=TCCAAC;
PF3D7_1314400	fimo	nucleotide_motif	719	724	24.6	-	.	Name=PF3D7_1408200_PF3D7_1314400-;Alias=;ID=PF3D7_1408200-12-PF3D7_1314400;pvalue=0.00343;sequence=ACTACT;
PF3D7_1314400	fimo	nucleotide_motif	33	38	24.1	-	.	Name=PF3D7_1408200_PF3D7_1314400-;Alias=;ID=PF3D7_1408200-13-PF3D7_1314400;pvalue=0.00385;sequence=TCCATC;
PF3D7_1314500	fimo	nucleotide_motif	647	652	35	-	.	Name=PF3D7_1408200_PF3D7_1314500-;Alias=;ID=PF3D7_1408200-1-PF3D7_1314500;pvalue=0.000317;sequence=GAACCC;
PF3D7_1314500	fimo	nucleotide_motif	598	603	31.4	-	.	Name=PF3D7_1408200_PF3D7_1314500-;Alias=;ID=PF3D7_1408200-2-PF3D7_1314500;pvalue=0.00072;sequence=ACATCC;
PF3D7_1314500	fimo	nucleotide_motif	960	965	29	+	.	Name=PF3D7_1408200_PF3D7_1314500+;Alias=;ID=PF3D7_1408200-3-PF3D7_1314500;pvalue=0.00127;sequence=ACTACG;
PF3D7_1314500	fimo	nucleotide_motif	821	826	28.1	+	.	Name=PF3D7_1408200_PF3D7_1314500+;Alias=;ID=PF3D7_1408200-4-PF3D7_1314500;pvalue=0.00154;sequence=GACAAC;
PF3D7_1314500	fimo	nucleotide_motif	802	807	27.3	+	.	Name=PF3D7_1408200_PF3D7_1314500+;Alias=;ID=PF3D7_1408200-5-PF3D7_1314500;pvalue=0.00185;sequence=GTCACG;
PF3D7_1314500	fimo	nucleotide_motif	822	827	27.3	+	.	Name=PF3D7_1408200_PF3D7_1314500+;Alias=;ID=PF3D7_1408200-6-PF3D7_1314500;pvalue=0.00185;sequence=ACAACA;
PF3D7_1314500	fimo	nucleotide_motif	169	174	24.9	-	.	Name=PF3D7_1408200_PF3D7_1314500-;Alias=;ID=PF3D7_1408200-7-PF3D7_1314500;pvalue=0.00325;sequence=GACCCA;
PF3D7_1314500	fimo	nucleotide_motif	648	653	24.1	-	.	Name=PF3D7_1408200_PF3D7_1314500-;Alias=;ID=PF3D7_1408200-8-PF3D7_1314500;pvalue=0.00389;sequence=TGAACC;
PF3D7_1314600	fimo	nucleotide_motif	280	285	35	+	.	Name=PF3D7_1408200_PF3D7_1314600+;Alias=;ID=PF3D7_1408200-1-PF3D7_1314600;pvalue=0.000317;sequence=GAACCC;
PF3D7_1314600	fimo	nucleotide_motif	329	334	31.4	+	.	Name=PF3D7_1408200_PF3D7_1314600+;Alias=;ID=PF3D7_1408200-2-PF3D7_1314600;pvalue=0.00072;sequence=ACATCC;
PF3D7_1314600	fimo	nucleotide_motif	106	111	28.1	-	.	Name=PF3D7_1408200_PF3D7_1314600-;Alias=;ID=PF3D7_1408200-3-PF3D7_1314600;pvalue=0.00154;sequence=GACAAC;
PF3D7_1314600	fimo	nucleotide_motif	105	110	27.3	-	.	Name=PF3D7_1408200_PF3D7_1314600-;Alias=;ID=PF3D7_1408200-4-PF3D7_1314600;pvalue=0.00185;sequence=ACAACA;
PF3D7_1314600	fimo	nucleotide_motif	125	130	27.3	-	.	Name=PF3D7_1408200_PF3D7_1314600-;Alias=;ID=PF3D7_1408200-5-PF3D7_1314600;pvalue=0.00185;sequence=GTCACG;
PF3D7_1314600	fimo	nucleotide_motif	758	763	24.9	+	.	Name=PF3D7_1408200_PF3D7_1314600+;Alias=;ID=PF3D7_1408200-6-PF3D7_1314600;pvalue=0.00325;sequence=GACCCA;
PF3D7_1314600	fimo	nucleotide_motif	279	284	24.1	+	.	Name=PF3D7_1408200_PF3D7_1314600+;Alias=;ID=PF3D7_1408200-7-PF3D7_1314600;pvalue=0.00389;sequence=TGAACC;
PF3D7_1314700	fimo	nucleotide_motif	192	197	33.5	+	.	Name=PF3D7_1408200_PF3D7_1314700+;Alias=;ID=PF3D7_1408200-1-PF3D7_1314700;pvalue=0.000443;sequence=CCAGCC;
PF3D7_1314700	fimo	nucleotide_motif	191	196	32.2	+	.	Name=PF3D7_1408200_PF3D7_1314700+;Alias=;ID=PF3D7_1408200-2-PF3D7_1314700;pvalue=0.000608;sequence=CCCAGC;
PF3D7_1314700	fimo	nucleotide_motif	60	65	31.4	+	.	Name=PF3D7_1408200_PF3D7_1314700+;Alias=;ID=PF3D7_1408200-3-PF3D7_1314700;pvalue=0.00072;sequence=ACATCC;
PF3D7_1314700	fimo	nucleotide_motif	303	308	24.9	+	.	Name=PF3D7_1408200_PF3D7_1314700+;Alias=;ID=PF3D7_1408200-4-PF3D7_1314700;pvalue=0.00325;sequence=GCATAC;
PF3D7_1314700	fimo	nucleotide_motif	195	200	24.6	+	.	Name=PF3D7_1408200_PF3D7_1314700+;Alias=;ID=PF3D7_1408200-5-PF3D7_1314700;pvalue=0.00348;sequence=GCCATA;
PF3D7_1314700	fimo	nucleotide_motif	662	667	24.6	+	.	Name=PF3D7_1408200_PF3D7_1314700+;Alias=;ID=PF3D7_1408200-6-PF3D7_1314700;pvalue=0.00348;sequence=GCCATA;
PF3D7_1314700	fimo	nucleotide_motif	257	262	24.3	-	.	Name=PF3D7_1408200_PF3D7_1314700-;Alias=;ID=PF3D7_1408200-7-PF3D7_1314700;pvalue=0.00369;sequence=GAAACA;
PF3D7_1314700	fimo	nucleotide_motif	636	641	24.3	+	.	Name=PF3D7_1408200_PF3D7_1314700+;Alias=;ID=PF3D7_1408200-8-PF3D7_1314700;pvalue=0.00369;sequence=GAAACA;
PF3D7_1314700	fimo	nucleotide_motif	136	141	24.1	+	.	Name=PF3D7_1408200_PF3D7_1314700+;Alias=;ID=PF3D7_1408200-9-PF3D7_1314700;pvalue=0.00385;sequence=GCTTCA;
PF3D7_1314800	fimo	nucleotide_motif	406	411	40.9	-	.	Name=PF3D7_1408200_PF3D7_1314800-;Alias=;ID=PF3D7_1408200-1-PF3D7_1314800;pvalue=8.15e-05;sequence=ACTACC;
PF3D7_1314800	fimo	nucleotide_motif	365	370	35	-	.	Name=PF3D7_1408200_PF3D7_1314800-;Alias=;ID=PF3D7_1408200-2-PF3D7_1314800;pvalue=0.000317;sequence=GAACCC;
PF3D7_1314800	fimo	nucleotide_motif	814	819	33.5	+	.	Name=PF3D7_1408200_PF3D7_1314800+;Alias=;ID=PF3D7_1408200-3-PF3D7_1314800;pvalue=0.000443;sequence=GCTACT;
PF3D7_1314800	fimo	nucleotide_motif	824	829	29.8	-	.	Name=PF3D7_1408200_PF3D7_1314800-;Alias=;ID=PF3D7_1408200-4-PF3D7_1314800;pvalue=0.00104;sequence=AAAACC;
PF3D7_1314800	fimo	nucleotide_motif	390	395	29.3	-	.	Name=PF3D7_1408200_PF3D7_1314800-;Alias=;ID=PF3D7_1408200-5-PF3D7_1314800;pvalue=0.00118;sequence=GGCACA;
PF3D7_1314800	fimo	nucleotide_motif	346	351	27.8	+	.	Name=PF3D7_1408200_PF3D7_1314800+;Alias=;ID=PF3D7_1408200-6-PF3D7_1314800;pvalue=0.00165;sequence=GAAACG;
PF3D7_1314800	fimo	nucleotide_motif	350	355	27.8	-	.	Name=PF3D7_1408200_PF3D7_1314800-;Alias=;ID=PF3D7_1408200-7-PF3D7_1314800;pvalue=0.00165;sequence=GAAACG;
PF3D7_1314800	fimo	nucleotide_motif	444	449	27.3	-	.	Name=PF3D7_1408200_PF3D7_1314800-;Alias=;ID=PF3D7_1408200-8-PF3D7_1314800;pvalue=0.00185;sequence=ACAACA;
PF3D7_1314800	fimo	nucleotide_motif	253	258	25.4	-	.	Name=PF3D7_1408200_PF3D7_1314800-;Alias=;ID=PF3D7_1408200-9-PF3D7_1314800;pvalue=0.00288;sequence=CCTACA;
PF3D7_1314800	fimo	nucleotide_motif	781	786	25.1	+	.	Name=PF3D7_1408200_PF3D7_1314800+;Alias=;ID=PF3D7_1408200-10-PF3D7_1314800;pvalue=0.00306;sequence=ATAACC;
PF3D7_1314800	fimo	nucleotide_motif	925	930	24.6	+	.	Name=PF3D7_1408200_PF3D7_1314800+;Alias=;ID=PF3D7_1408200-11-PF3D7_1314800;pvalue=0.00343;sequence=ACTACT;
PF3D7_1314800	fimo	nucleotide_motif	493	498	24.3	+	.	Name=PF3D7_1408200_PF3D7_1314800+;Alias=;ID=PF3D7_1408200-12-PF3D7_1314800;pvalue=0.00369;sequence=GAAACA;
PF3D7_1314800	fimo	nucleotide_motif	869	874	24.3	-	.	Name=PF3D7_1408200_PF3D7_1314800-;Alias=;ID=PF3D7_1408200-13-PF3D7_1314800;pvalue=0.00369;sequence=GAAACA;
PF3D7_1314800	fimo	nucleotide_motif	912	917	24.3	+	.	Name=PF3D7_1408200_PF3D7_1314800+;Alias=;ID=PF3D7_1408200-14-PF3D7_1314800;pvalue=0.00372;sequence=GCCAAT;
PF3D7_1314800	fimo	nucleotide_motif	366	371	24.1	-	.	Name=PF3D7_1408200_PF3D7_1314800-;Alias=;ID=PF3D7_1408200-15-PF3D7_1314800;pvalue=0.00389;sequence=TGAACC;
PF3D7_1314900	fimo	nucleotide_motif	986	991	37.5	-	.	Name=PF3D7_1408200_PF3D7_1314900-;Alias=;ID=PF3D7_1408200-1-PF3D7_1314900;pvalue=0.000176;sequence=GATACC;
PF3D7_1314900	fimo	nucleotide_motif	983	988	32.7	-	.	Name=PF3D7_1408200_PF3D7_1314900-;Alias=;ID=PF3D7_1408200-2-PF3D7_1314900;pvalue=0.000542;sequence=ACCACG;
PF3D7_1314900	fimo	nucleotide_motif	158	163	31.4	-	.	Name=PF3D7_1408200_PF3D7_1314900-;Alias=;ID=PF3D7_1408200-3-PF3D7_1314900;pvalue=0.00072;sequence=ACATCC;
PF3D7_1314900	fimo	nucleotide_motif	190	195	31.3	+	.	Name=PF3D7_1408200_PF3D7_1314900+;Alias=;ID=PF3D7_1408200-4-PF3D7_1314900;pvalue=0.000748;sequence=ACCAAC;
PF3D7_1314900	fimo	nucleotide_motif	191	196	27.1	+	.	Name=PF3D7_1408200_PF3D7_1314900+;Alias=;ID=PF3D7_1408200-5-PF3D7_1314900;pvalue=0.00195;sequence=CCAACA;
PF3D7_1314900	fimo	nucleotide_motif	304	309	26	+	.	Name=PF3D7_1408200_PF3D7_1314900+;Alias=;ID=PF3D7_1408200-6-PF3D7_1314900;pvalue=0.00248;sequence=ACTACA;
PF3D7_1314900	fimo	nucleotide_motif	441	446	24.3	-	.	Name=PF3D7_1408200_PF3D7_1314900-;Alias=;ID=PF3D7_1408200-7-PF3D7_1314900;pvalue=0.00369;sequence=GAAACA;
PF3D7_1314900	fimo	nucleotide_motif	668	673	24.3	-	.	Name=PF3D7_1408200_PF3D7_1314900-;Alias=;ID=PF3D7_1408200-8-PF3D7_1314900;pvalue=0.00369;sequence=GAAACA;
PF3D7_1315000	fimo	nucleotide_motif	583	588	36.8	-	.	Name=PF3D7_1408200_PF3D7_1315000-;Alias=;ID=PF3D7_1408200-1-PF3D7_1315000;pvalue=0.000209;sequence=TCCCCC;
PF3D7_1315000	fimo	nucleotide_motif	491	496	35	+	.	Name=PF3D7_1408200_PF3D7_1315000+;Alias=;ID=PF3D7_1408200-2-PF3D7_1315000;pvalue=0.000317;sequence=GAACCC;
PF3D7_1315000	fimo	nucleotide_motif	931	936	32.8	+	.	Name=PF3D7_1408200_PF3D7_1315000+;Alias=;ID=PF3D7_1408200-3-PF3D7_1315000;pvalue=0.000521;sequence=GAAGCC;
PF3D7_1315000	fimo	nucleotide_motif	586	591	31.4	-	.	Name=PF3D7_1408200_PF3D7_1315000-;Alias=;ID=PF3D7_1408200-4-PF3D7_1315000;pvalue=0.00072;sequence=ACATCC;
PF3D7_1315000	fimo	nucleotide_motif	383	388	30.5	+	.	Name=PF3D7_1408200_PF3D7_1315000+;Alias=;ID=PF3D7_1408200-5-PF3D7_1315000;pvalue=0.000884;sequence=AGAACC;
PF3D7_1315000	fimo	nucleotide_motif	490	495	30.5	+	.	Name=PF3D7_1408200_PF3D7_1315000+;Alias=;ID=PF3D7_1408200-6-PF3D7_1315000;pvalue=0.000884;sequence=AGAACC;
PF3D7_1315000	fimo	nucleotide_motif	922	927	29.8	+	.	Name=PF3D7_1408200_PF3D7_1315000+;Alias=;ID=PF3D7_1408200-7-PF3D7_1315000;pvalue=0.00104;sequence=AAAACC;
PF3D7_1315000	fimo	nucleotide_motif	388	393	29.3	+	.	Name=PF3D7_1408200_PF3D7_1315000+;Alias=;ID=PF3D7_1408200-8-PF3D7_1315000;pvalue=0.00116;sequence=CAAACC;
PF3D7_1315000	fimo	nucleotide_motif	499	504	28.4	-	.	Name=PF3D7_1408200_PF3D7_1315000-;Alias=;ID=PF3D7_1408200-9-PF3D7_1315000;pvalue=0.00146;sequence=AATACC;
PF3D7_1315000	fimo	nucleotide_motif	582	587	27.2	-	.	Name=PF3D7_1408200_PF3D7_1315000-;Alias=;ID=PF3D7_1408200-10-PF3D7_1315000;pvalue=0.00191;sequence=CCCCCA;
PF3D7_1315000	fimo	nucleotide_motif	387	392	26	+	.	Name=PF3D7_1408200_PF3D7_1315000+;Alias=;ID=PF3D7_1408200-11-PF3D7_1315000;pvalue=0.00251;sequence=CCAAAC;
PF3D7_1315000	fimo	nucleotide_motif	584	589	25.4	-	.	Name=PF3D7_1408200_PF3D7_1315000-;Alias=;ID=PF3D7_1408200-12-PF3D7_1315000;pvalue=0.00285;sequence=ATCCCC;
PF3D7_1315000	fimo	nucleotide_motif	589	594	24.3	-	.	Name=PF3D7_1408200_PF3D7_1315000-;Alias=;ID=PF3D7_1408200-13-PF3D7_1315000;pvalue=0.00369;sequence=GAAACA;
PF3D7_1315100	fimo	nucleotide_motif	926	931	50.6	-	.	Name=PF3D7_1408200_PF3D7_1315100-;Alias=;ID=PF3D7_1408200-1-PF3D7_1315100;pvalue=8.75e-06;sequence=GCACCC;
PF3D7_1315100	fimo	nucleotide_motif	541	546	46.6	+	.	Name=PF3D7_1408200_PF3D7_1315100+;Alias=;ID=PF3D7_1408200-2-PF3D7_1315100;pvalue=2.19e-05;sequence=ACCCCC;
PF3D7_1315100	fimo	nucleotide_motif	927	932	32.5	-	.	Name=PF3D7_1408200_PF3D7_1315100-;Alias=;ID=PF3D7_1408200-3-PF3D7_1315100;pvalue=0.000558;sequence=AGCACC;
PF3D7_1315100	fimo	nucleotide_motif	300	305	31	+	.	Name=PF3D7_1408200_PF3D7_1315100+;Alias=;ID=PF3D7_1408200-4-PF3D7_1315100;pvalue=0.000795;sequence=GCCTCA;
PF3D7_1315100	fimo	nucleotide_motif	318	323	30.8	+	.	Name=PF3D7_1408200_PF3D7_1315100+;Alias=;ID=PF3D7_1408200-5-PF3D7_1315100;pvalue=0.000832;sequence=TCCTCC;
PF3D7_1315100	fimo	nucleotide_motif	542	547	29.8	+	.	Name=PF3D7_1408200_PF3D7_1315100+;Alias=;ID=PF3D7_1408200-6-PF3D7_1315100;pvalue=0.00104;sequence=CCCCCG;
PF3D7_1315100	fimo	nucleotide_motif	683	688	29.2	+	.	Name=PF3D7_1408200_PF3D7_1315100+;Alias=;ID=PF3D7_1408200-7-PF3D7_1315100;pvalue=0.0012;sequence=GACACA;
PF3D7_1315100	fimo	nucleotide_motif	758	763	27.9	-	.	Name=PF3D7_1408200_PF3D7_1315100-;Alias=;ID=PF3D7_1408200-8-PF3D7_1315100;pvalue=0.00161;sequence=CATACC;
PF3D7_1315100	fimo	nucleotide_motif	235	240	27.3	-	.	Name=PF3D7_1408200_PF3D7_1315100-;Alias=;ID=PF3D7_1408200-9-PF3D7_1315100;pvalue=0.00188;sequence=GAAAGC;
PF3D7_1315100	fimo	nucleotide_motif	61	66	25.4	-	.	Name=PF3D7_1408200_PF3D7_1315100-;Alias=;ID=PF3D7_1408200-10-PF3D7_1315100;pvalue=0.0029;sequence=TCCACT;
PF3D7_1315100	fimo	nucleotide_motif	229	234	24.6	-	.	Name=PF3D7_1408200_PF3D7_1315100-;Alias=;ID=PF3D7_1408200-11-PF3D7_1315100;pvalue=0.00343;sequence=ACTACT;
PF3D7_1315100	fimo	nucleotide_motif	540	545	24.3	+	.	Name=PF3D7_1408200_PF3D7_1315100+;Alias=;ID=PF3D7_1408200-12-PF3D7_1315100;pvalue=0.00369;sequence=TACCCC;
PF3D7_1315200	fimo	nucleotide_motif	480	485	37.3	-	.	Name=PF3D7_1408200_PF3D7_1315200-;Alias=;ID=PF3D7_1408200-1-PF3D7_1315200;pvalue=0.000184;sequence=GCCCCA;
PF3D7_1315200	fimo	nucleotide_motif	751	756	32.6	-	.	Name=PF3D7_1408200_PF3D7_1315200-;Alias=;ID=PF3D7_1408200-2-PF3D7_1315200;pvalue=0.000555;sequence=GATGCC;
PF3D7_1315200	fimo	nucleotide_motif	483	488	31.7	-	.	Name=PF3D7_1408200_PF3D7_1315200-;Alias=;ID=PF3D7_1408200-3-PF3D7_1315200;pvalue=0.000681;sequence=TCTGCC;
PF3D7_1315200	fimo	nucleotide_motif	111	116	31.3	+	.	Name=PF3D7_1408200_PF3D7_1315200+;Alias=;ID=PF3D7_1408200-4-PF3D7_1315200;pvalue=0.000748;sequence=ACCAAC;
PF3D7_1315200	fimo	nucleotide_motif	108	113	30.5	+	.	Name=PF3D7_1408200_PF3D7_1315200+;Alias=;ID=PF3D7_1408200-5-PF3D7_1315200;pvalue=0.000884;sequence=AGAACC;
PF3D7_1315200	fimo	nucleotide_motif	195	200	29.8	-	.	Name=PF3D7_1408200_PF3D7_1315200-;Alias=;ID=PF3D7_1408200-6-PF3D7_1315200;pvalue=0.00104;sequence=AAAACC;
PF3D7_1315200	fimo	nucleotide_motif	752	757	28.9	+	.	Name=PF3D7_1408200_PF3D7_1315200+;Alias=;ID=PF3D7_1408200-7-PF3D7_1315200;pvalue=0.00127;sequence=GCATCG;
PF3D7_1315200	fimo	nucleotide_motif	748	753	28.3	-	.	Name=PF3D7_1408200_PF3D7_1315200-;Alias=;ID=PF3D7_1408200-8-PF3D7_1315200;pvalue=0.00146;sequence=GCCTTC;
PF3D7_1315200	fimo	nucleotide_motif	751	756	27.8	+	.	Name=PF3D7_1408200_PF3D7_1315200+;Alias=;ID=PF3D7_1408200-9-PF3D7_1315200;pvalue=0.00167;sequence=GGCATC;
PF3D7_1315200	fimo	nucleotide_motif	71	76	26.7	-	.	Name=PF3D7_1408200_PF3D7_1315200-;Alias=;ID=PF3D7_1408200-10-PF3D7_1315200;pvalue=0.00213;sequence=TCCACA;
PF3D7_1315200	fimo	nucleotide_motif	609	614	26.4	-	.	Name=PF3D7_1408200_PF3D7_1315200-;Alias=;ID=PF3D7_1408200-11-PF3D7_1315200;pvalue=0.0023;sequence=ACAACT;
PF3D7_1315200	fimo	nucleotide_motif	606	611	26	-	.	Name=PF3D7_1408200_PF3D7_1315200-;Alias=;ID=PF3D7_1408200-12-PF3D7_1315200;pvalue=0.00248;sequence=ACTACA;
PF3D7_1315200	fimo	nucleotide_motif	950	955	26	+	.	Name=PF3D7_1408200_PF3D7_1315200+;Alias=;ID=PF3D7_1408200-13-PF3D7_1315200;pvalue=0.00248;sequence=ACTACA;
PF3D7_1315200	fimo	nucleotide_motif	239	244	25.9	-	.	Name=PF3D7_1408200_PF3D7_1315200-;Alias=;ID=PF3D7_1408200-14-PF3D7_1315200;pvalue=0.00259;sequence=GCCAAA;
PF3D7_1315200	fimo	nucleotide_motif	112	117	25.8	+	.	Name=PF3D7_1408200_PF3D7_1315200+;Alias=;ID=PF3D7_1408200-15-PF3D7_1315200;pvalue=0.00265;sequence=CCAACT;
PF3D7_1315200	fimo	nucleotide_motif	249	254	25.4	+	.	Name=PF3D7_1408200_PF3D7_1315200+;Alias=;ID=PF3D7_1408200-16-PF3D7_1315200;pvalue=0.00285;sequence=ACAATC;
PF3D7_1315200	fimo	nucleotide_motif	481	486	24.5	-	.	Name=PF3D7_1408200_PF3D7_1315200-;Alias=;ID=PF3D7_1408200-17-PF3D7_1315200;pvalue=0.00353;sequence=TGCCCC;
PF3D7_1315300	fimo	nucleotide_motif	729	734	43.4	-	.	Name=PF3D7_1408200_PF3D7_1315300-;Alias=;ID=PF3D7_1408200-1-PF3D7_1315300;pvalue=4.61e-05;sequence=ACAACC;
PF3D7_1315300	fimo	nucleotide_motif	355	360	32.7	+	.	Name=PF3D7_1408200_PF3D7_1315300+;Alias=;ID=PF3D7_1408200-2-PF3D7_1315300;pvalue=0.000534;sequence=GCACCT;
PF3D7_1315300	fimo	nucleotide_motif	362	367	32.2	+	.	Name=PF3D7_1408200_PF3D7_1315300+;Alias=;ID=PF3D7_1408200-3-PF3D7_1315300;pvalue=0.000608;sequence=CACACC;
PF3D7_1315300	fimo	nucleotide_motif	62	67	31.3	-	.	Name=PF3D7_1408200_PF3D7_1315300-;Alias=;ID=PF3D7_1408200-4-PF3D7_1315300;pvalue=0.000748;sequence=ACCAAC;
PF3D7_1315300	fimo	nucleotide_motif	65	70	30.5	-	.	Name=PF3D7_1408200_PF3D7_1315300-;Alias=;ID=PF3D7_1408200-5-PF3D7_1315300;pvalue=0.000884;sequence=AGAACC;
PF3D7_1315300	fimo	nucleotide_motif	354	359	29.1	+	.	Name=PF3D7_1408200_PF3D7_1315300+;Alias=;ID=PF3D7_1408200-6-PF3D7_1315300;pvalue=0.00122;sequence=TGCACC;
PF3D7_1315300	fimo	nucleotide_motif	384	389	28.4	-	.	Name=PF3D7_1408200_PF3D7_1315300-;Alias=;ID=PF3D7_1408200-7-PF3D7_1315300;pvalue=0.00146;sequence=AATACC;
PF3D7_1315300	fimo	nucleotide_motif	430	435	28.4	-	.	Name=PF3D7_1408200_PF3D7_1315300-;Alias=;ID=PF3D7_1408200-8-PF3D7_1315300;pvalue=0.00146;sequence=AATACC;
PF3D7_1315300	fimo	nucleotide_motif	788	793	27.3	-	.	Name=PF3D7_1408200_PF3D7_1315300-;Alias=;ID=PF3D7_1408200-9-PF3D7_1315300;pvalue=0.00185;sequence=ACAACA;
PF3D7_1315300	fimo	nucleotide_motif	989	994	27.3	-	.	Name=PF3D7_1408200_PF3D7_1315300-;Alias=;ID=PF3D7_1408200-10-PF3D7_1315300;pvalue=0.00185;sequence=ACAACA;
PF3D7_1315300	fimo	nucleotide_motif	102	107	26.7	+	.	Name=PF3D7_1408200_PF3D7_1315300+;Alias=;ID=PF3D7_1408200-11-PF3D7_1315300;pvalue=0.00213;sequence=TCCACA;
PF3D7_1315300	fimo	nucleotide_motif	61	66	25.8	-	.	Name=PF3D7_1408200_PF3D7_1315300-;Alias=;ID=PF3D7_1408200-12-PF3D7_1315300;pvalue=0.00265;sequence=CCAACT;
PF3D7_1315400	fimo	nucleotide_motif	866	871	38.8	+	.	Name=PF3D7_1408200_PF3D7_1315400+;Alias=;ID=PF3D7_1408200-1-PF3D7_1315400;pvalue=0.000132;sequence=GAAACC;
PF3D7_1315400	fimo	nucleotide_motif	928	933	27.9	+	.	Name=PF3D7_1408200_PF3D7_1315400+;Alias=;ID=PF3D7_1408200-2-PF3D7_1315400;pvalue=0.00163;sequence=ACCCCA;
PF3D7_1315400	fimo	nucleotide_motif	927	932	24.3	+	.	Name=PF3D7_1408200_PF3D7_1315400+;Alias=;ID=PF3D7_1408200-3-PF3D7_1315400;pvalue=0.00369;sequence=TACCCC;
PF3D7_1315500	fimo	nucleotide_motif	888	893	39.6	+	.	Name=PF3D7_1408200_PF3D7_1315500+;Alias=;ID=PF3D7_1408200-1-PF3D7_1315500;pvalue=0.000108;sequence=GGAACC;
PF3D7_1315500	fimo	nucleotide_motif	208	213	29.2	-	.	Name=PF3D7_1408200_PF3D7_1315500-;Alias=;ID=PF3D7_1408200-2-PF3D7_1315500;pvalue=0.0012;sequence=GACACA;
PF3D7_1315500	fimo	nucleotide_motif	699	704	28.4	+	.	Name=PF3D7_1408200_PF3D7_1315500+;Alias=;ID=PF3D7_1408200-3-PF3D7_1315500;pvalue=0.00146;sequence=AATACC;
PF3D7_1315500	fimo	nucleotide_motif	900	905	27.3	-	.	Name=PF3D7_1408200_PF3D7_1315500-;Alias=;ID=PF3D7_1408200-4-PF3D7_1315500;pvalue=0.00185;sequence=ACAACA;
PF3D7_1315500	fimo	nucleotide_motif	888	893	27.2	-	.	Name=PF3D7_1408200_PF3D7_1315500-;Alias=;ID=PF3D7_1408200-5-PF3D7_1315500;pvalue=0.00189;sequence=GGTTCC;
PF3D7_1315500	fimo	nucleotide_motif	205	210	26.8	-	.	Name=PF3D7_1408200_PF3D7_1315500-;Alias=;ID=PF3D7_1408200-6-PF3D7_1315500;pvalue=0.00211;sequence=ACAAAC;
PF3D7_1315500	fimo	nucleotide_motif	919	924	24.9	+	.	Name=PF3D7_1408200_PF3D7_1315500+;Alias=;ID=PF3D7_1408200-7-PF3D7_1315500;pvalue=0.00322;sequence=ACTAAC;
PF3D7_1315500	fimo	nucleotide_motif	704	709	24.8	+	.	Name=PF3D7_1408200_PF3D7_1315500+;Alias=;ID=PF3D7_1408200-8-PF3D7_1315500;pvalue=0.00328;sequence=CCAATC;
PF3D7_1315500	fimo	nucleotide_motif	4	9	24.6	+	.	Name=PF3D7_1408200_PF3D7_1315500+;Alias=;ID=PF3D7_1408200-9-PF3D7_1315500;pvalue=0.00343;sequence=ACTACT;
PF3D7_1315500	fimo	nucleotide_motif	43	48	24.3	-	.	Name=PF3D7_1408200_PF3D7_1315500-;Alias=;ID=PF3D7_1408200-10-PF3D7_1315500;pvalue=0.00374;sequence=GCAAGA;
PF3D7_1315600	fimo	nucleotide_motif	750	755	40.9	-	.	Name=PF3D7_1408200_PF3D7_1315600-;Alias=;ID=PF3D7_1408200-1-PF3D7_1315600;pvalue=8.15e-05;sequence=ACTACC;
PF3D7_1315600	fimo	nucleotide_motif	441	446	37.4	+	.	Name=PF3D7_1408200_PF3D7_1315600+;Alias=;ID=PF3D7_1408200-2-PF3D7_1315600;pvalue=0.000183;sequence=ACACCC;
PF3D7_1315600	fimo	nucleotide_motif	612	617	36.3	+	.	Name=PF3D7_1408200_PF3D7_1315600+;Alias=;ID=PF3D7_1408200-3-PF3D7_1315600;pvalue=0.000234;sequence=TCAACC;
PF3D7_1315600	fimo	nucleotide_motif	392	397	35	+	.	Name=PF3D7_1408200_PF3D7_1315600+;Alias=;ID=PF3D7_1408200-4-PF3D7_1315600;pvalue=0.000313;sequence=GCTACA;
PF3D7_1315600	fimo	nucleotide_motif	156	161	29.8	+	.	Name=PF3D7_1408200_PF3D7_1315600+;Alias=;ID=PF3D7_1408200-5-PF3D7_1315600;pvalue=0.00104;sequence=AAAACC;
PF3D7_1315600	fimo	nucleotide_motif	440	445	29	+	.	Name=PF3D7_1408200_PF3D7_1315600+;Alias=;ID=PF3D7_1408200-6-PF3D7_1315600;pvalue=0.00124;sequence=TACACC;
PF3D7_1315600	fimo	nucleotide_motif	359	364	27.3	-	.	Name=PF3D7_1408200_PF3D7_1315600-;Alias=;ID=PF3D7_1408200-7-PF3D7_1315600;pvalue=0.00185;sequence=ACAACA;
PF3D7_1315600	fimo	nucleotide_motif	979	984	27.3	+	.	Name=PF3D7_1408200_PF3D7_1315600+;Alias=;ID=PF3D7_1408200-8-PF3D7_1315600;pvalue=0.00185;sequence=GTCACG;
PF3D7_1315600	fimo	nucleotide_motif	521	526	24.9	-	.	Name=PF3D7_1408200_PF3D7_1315600-;Alias=;ID=PF3D7_1408200-9-PF3D7_1315600;pvalue=0.00325;sequence=GCATAC;
PF3D7_1315600	fimo	nucleotide_motif	824	829	24.9	-	.	Name=PF3D7_1408200_PF3D7_1315600-;Alias=;ID=PF3D7_1408200-10-PF3D7_1315600;pvalue=0.00325;sequence=GCATAC;
PF3D7_1315600	fimo	nucleotide_motif	692	697	24.3	-	.	Name=PF3D7_1408200_PF3D7_1315600-;Alias=;ID=PF3D7_1408200-11-PF3D7_1315600;pvalue=0.00369;sequence=GAAACA;
PF3D7_1315700	fimo	nucleotide_motif	220	225	37.4	-	.	Name=PF3D7_1408200_PF3D7_1315700-;Alias=;ID=PF3D7_1408200-1-PF3D7_1315700;pvalue=0.000183;sequence=ACACCC;
PF3D7_1315700	fimo	nucleotide_motif	49	54	36.3	-	.	Name=PF3D7_1408200_PF3D7_1315700-;Alias=;ID=PF3D7_1408200-2-PF3D7_1315700;pvalue=0.000234;sequence=TCAACC;
PF3D7_1315700	fimo	nucleotide_motif	269	274	35	-	.	Name=PF3D7_1408200_PF3D7_1315700-;Alias=;ID=PF3D7_1408200-3-PF3D7_1315700;pvalue=0.000313;sequence=GCTACA;
PF3D7_1315700	fimo	nucleotide_motif	680	685	31.6	-	.	Name=PF3D7_1408200_PF3D7_1315700-;Alias=;ID=PF3D7_1408200-4-PF3D7_1315700;pvalue=0.000685;sequence=TCGACC;
PF3D7_1315700	fimo	nucleotide_motif	505	510	29.8	-	.	Name=PF3D7_1408200_PF3D7_1315700-;Alias=;ID=PF3D7_1408200-5-PF3D7_1315700;pvalue=0.00104;sequence=AAAACC;
PF3D7_1315700	fimo	nucleotide_motif	221	226	29	-	.	Name=PF3D7_1408200_PF3D7_1315700-;Alias=;ID=PF3D7_1408200-6-PF3D7_1315700;pvalue=0.00124;sequence=TACACC;
PF3D7_1315700	fimo	nucleotide_motif	302	307	27.3	+	.	Name=PF3D7_1408200_PF3D7_1315700+;Alias=;ID=PF3D7_1408200-7-PF3D7_1315700;pvalue=0.00185;sequence=ACAACA;
PF3D7_1315700	fimo	nucleotide_motif	706	711	27.3	+	.	Name=PF3D7_1408200_PF3D7_1315700+;Alias=;ID=PF3D7_1408200-8-PF3D7_1315700;pvalue=0.00185;sequence=ACAACA;
PF3D7_1315700	fimo	nucleotide_motif	670	675	26.4	-	.	Name=PF3D7_1408200_PF3D7_1315700-;Alias=;ID=PF3D7_1408200-9-PF3D7_1315700;pvalue=0.0023;sequence=ACAACT;
PF3D7_1315700	fimo	nucleotide_motif	962	967	25.1	-	.	Name=PF3D7_1408200_PF3D7_1315700-;Alias=;ID=PF3D7_1408200-10-PF3D7_1315700;pvalue=0.00306;sequence=ATAACC;
PF3D7_1315700	fimo	nucleotide_motif	679	684	24.9	-	.	Name=PF3D7_1408200_PF3D7_1315700-;Alias=;ID=PF3D7_1408200-11-PF3D7_1315700;pvalue=0.00322;sequence=CGACCC;
PF3D7_1315700	fimo	nucleotide_motif	140	145	24.9	+	.	Name=PF3D7_1408200_PF3D7_1315700+;Alias=;ID=PF3D7_1408200-12-PF3D7_1315700;pvalue=0.00325;sequence=GCATAC;
PF3D7_1315700	fimo	nucleotide_motif	880	885	24.3	-	.	Name=PF3D7_1408200_PF3D7_1315700-;Alias=;ID=PF3D7_1408200-13-PF3D7_1315700;pvalue=0.00369;sequence=GAAACA;
PF3D7_1315800	fimo	nucleotide_motif	709	714	40.9	-	.	Name=PF3D7_1408200_PF3D7_1315800-;Alias=;ID=PF3D7_1408200-1-PF3D7_1315800;pvalue=8.15e-05;sequence=ACTACC;
PF3D7_1315800	fimo	nucleotide_motif	410	415	33	-	.	Name=PF3D7_1408200_PF3D7_1315800-;Alias=;ID=PF3D7_1408200-2-PF3D7_1315800;pvalue=0.000502;sequence=GTTACC;
PF3D7_1315800	fimo	nucleotide_motif	481	486	32.6	-	.	Name=PF3D7_1408200_PF3D7_1315800-;Alias=;ID=PF3D7_1408200-3-PF3D7_1315800;pvalue=0.000546;sequence=TCTCCC;
PF3D7_1315800	fimo	nucleotide_motif	797	802	28	-	.	Name=PF3D7_1408200_PF3D7_1315800-;Alias=;ID=PF3D7_1408200-4-PF3D7_1315800;pvalue=0.00158;sequence=GACACT;
PF3D7_1315800	fimo	nucleotide_motif	333	338	26.8	-	.	Name=PF3D7_1408200_PF3D7_1315800-;Alias=;ID=PF3D7_1408200-5-PF3D7_1315800;pvalue=0.00211;sequence=ACCCCT;
PF3D7_1315800	fimo	nucleotide_motif	928	933	26.3	-	.	Name=PF3D7_1408200_PF3D7_1315800-;Alias=;ID=PF3D7_1408200-6-PF3D7_1315800;pvalue=0.00232;sequence=GATACG;
PF3D7_1315800	fimo	nucleotide_motif	696	701	26	-	.	Name=PF3D7_1408200_PF3D7_1315800-;Alias=;ID=PF3D7_1408200-7-PF3D7_1315800;pvalue=0.00248;sequence=ACTACA;
PF3D7_1315800	fimo	nucleotide_motif	693	698	25.4	-	.	Name=PF3D7_1408200_PF3D7_1315800-;Alias=;ID=PF3D7_1408200-8-PF3D7_1315800;pvalue=0.00285;sequence=ACAATC;
PF3D7_1315800	fimo	nucleotide_motif	478	483	25.1	-	.	Name=PF3D7_1408200_PF3D7_1315800-;Alias=;ID=PF3D7_1408200-9-PF3D7_1315800;pvalue=0.00306;sequence=CCCCTC;
PF3D7_1315800	fimo	nucleotide_motif	480	485	24.6	-	.	Name=PF3D7_1408200_PF3D7_1315800-;Alias=;ID=PF3D7_1408200-10-PF3D7_1315800;pvalue=0.00343;sequence=CTCCCC;
PF3D7_1315800	fimo	nucleotide_motif	334	339	24.3	-	.	Name=PF3D7_1408200_PF3D7_1315800-;Alias=;ID=PF3D7_1408200-11-PF3D7_1315800;pvalue=0.00369;sequence=TACCCC;
PF3D7_1315900	fimo	nucleotide_motif	559	564	35	+	.	Name=PF3D7_1408200_PF3D7_1315900+;Alias=;ID=PF3D7_1408200-1-PF3D7_1315900;pvalue=0.000313;sequence=GCTACA;
PF3D7_1315900	fimo	nucleotide_motif	954	959	34	+	.	Name=PF3D7_1408200_PF3D7_1315900+;Alias=;ID=PF3D7_1408200-2-PF3D7_1315900;pvalue=0.000395;sequence=GTAACC;
PF3D7_1315900	fimo	nucleotide_motif	778	783	32.7	-	.	Name=PF3D7_1408200_PF3D7_1315900-;Alias=;ID=PF3D7_1408200-3-PF3D7_1315900;pvalue=0.000538;sequence=GCTCCA;
PF3D7_1315900	fimo	nucleotide_motif	618	623	32.2	-	.	Name=PF3D7_1408200_PF3D7_1315900-;Alias=;ID=PF3D7_1408200-4-PF3D7_1315900;pvalue=0.000599;sequence=GCTCAC;
PF3D7_1315900	fimo	nucleotide_motif	642	647	29.3	-	.	Name=PF3D7_1408200_PF3D7_1315900-;Alias=;ID=PF3D7_1408200-5-PF3D7_1315900;pvalue=0.00117;sequence=GCCTCT;
PF3D7_1316000	fimo	nucleotide_motif	556	561	35	-	.	Name=PF3D7_1408200_PF3D7_1316000-;Alias=;ID=PF3D7_1408200-1-PF3D7_1316000;pvalue=0.000313;sequence=GCTACA;
PF3D7_1316000	fimo	nucleotide_motif	480	485	32.8	+	.	Name=PF3D7_1408200_PF3D7_1316000+;Alias=;ID=PF3D7_1408200-2-PF3D7_1316000;pvalue=0.000529;sequence=GCACAC;
PF3D7_1316000	fimo	nucleotide_motif	861	866	27.3	-	.	Name=PF3D7_1408200_PF3D7_1316000-;Alias=;ID=PF3D7_1408200-3-PF3D7_1316000;pvalue=0.00185;sequence=ACAACA;
PF3D7_1316000	fimo	nucleotide_motif	984	989	27.3	+	.	Name=PF3D7_1408200_PF3D7_1316000+;Alias=;ID=PF3D7_1408200-4-PF3D7_1316000;pvalue=0.00185;sequence=ACAACA;
PF3D7_1316000	fimo	nucleotide_motif	793	798	26.8	-	.	Name=PF3D7_1408200_PF3D7_1316000-;Alias=;ID=PF3D7_1408200-5-PF3D7_1316000;pvalue=0.00211;sequence=ACAAAC;
PF3D7_1316000	fimo	nucleotide_motif	817	822	26.7	+	.	Name=PF3D7_1408200_PF3D7_1316000+;Alias=;ID=PF3D7_1408200-6-PF3D7_1316000;pvalue=0.00213;sequence=TCCACA;
PF3D7_1316000	fimo	nucleotide_motif	705	710	26	+	.	Name=PF3D7_1408200_PF3D7_1316000+;Alias=;ID=PF3D7_1408200-7-PF3D7_1316000;pvalue=0.00248;sequence=ACTACA;
PF3D7_1316000	fimo	nucleotide_motif	570	575	25.1	-	.	Name=PF3D7_1408200_PF3D7_1316000-;Alias=;ID=PF3D7_1408200-8-PF3D7_1316000;pvalue=0.00306;sequence=ATAACC;
PF3D7_1316000	fimo	nucleotide_motif	470	475	24.1	-	.	Name=PF3D7_1408200_PF3D7_1316000-;Alias=;ID=PF3D7_1408200-9-PF3D7_1316000;pvalue=0.00385;sequence=GCTTCA;
PF3D7_1316000	fimo	nucleotide_motif	615	620	24.1	+	.	Name=PF3D7_1408200_PF3D7_1316000+;Alias=;ID=PF3D7_1408200-10-PF3D7_1316000;pvalue=0.00385;sequence=GCTTCA;
PF3D7_1316100	fimo	nucleotide_motif	377	382	31.4	-	.	Name=PF3D7_1408200_PF3D7_1316100-;Alias=;ID=PF3D7_1408200-1-PF3D7_1316100;pvalue=0.00072;sequence=ACATCC;
PF3D7_1316100	fimo	nucleotide_motif	405	410	31.1	-	.	Name=PF3D7_1408200_PF3D7_1316100-;Alias=;ID=PF3D7_1408200-2-PF3D7_1316100;pvalue=0.000779;sequence=ACCACT;
PF3D7_1316100	fimo	nucleotide_motif	833	838	30.8	-	.	Name=PF3D7_1408200_PF3D7_1316100-;Alias=;ID=PF3D7_1408200-3-PF3D7_1316100;pvalue=0.000832;sequence=TCCTCC;
PF3D7_1316100	fimo	nucleotide_motif	408	413	29.8	-	.	Name=PF3D7_1408200_PF3D7_1316100-;Alias=;ID=PF3D7_1408200-4-PF3D7_1316100;pvalue=0.00104;sequence=AAAACC;
PF3D7_1316100	fimo	nucleotide_motif	807	812	29.2	+	.	Name=PF3D7_1408200_PF3D7_1316100+;Alias=;ID=PF3D7_1408200-5-PF3D7_1316100;pvalue=0.0012;sequence=GACACA;
PF3D7_1316100	fimo	nucleotide_motif	870	875	28.1	-	.	Name=PF3D7_1408200_PF3D7_1316100-;Alias=;ID=PF3D7_1408200-6-PF3D7_1316100;pvalue=0.00154;sequence=GACAAC;
PF3D7_1316100	fimo	nucleotide_motif	517	522	27.3	-	.	Name=PF3D7_1408200_PF3D7_1316100-;Alias=;ID=PF3D7_1408200-7-PF3D7_1316100;pvalue=0.00185;sequence=GTCACG;
PF3D7_1316100	fimo	nucleotide_motif	869	874	27.3	-	.	Name=PF3D7_1408200_PF3D7_1316100-;Alias=;ID=PF3D7_1408200-8-PF3D7_1316100;pvalue=0.00185;sequence=ACAACA;
PF3D7_1316100	fimo	nucleotide_motif	934	939	27.3	-	.	Name=PF3D7_1408200_PF3D7_1316100-;Alias=;ID=PF3D7_1408200-9-PF3D7_1316100;pvalue=0.00185;sequence=ACAACA;
PF3D7_1316100	fimo	nucleotide_motif	937	942	27.3	-	.	Name=PF3D7_1408200_PF3D7_1316100-;Alias=;ID=PF3D7_1408200-10-PF3D7_1316100;pvalue=0.00185;sequence=ACAACA;
PF3D7_1316100	fimo	nucleotide_motif	639	644	26.8	+	.	Name=PF3D7_1408200_PF3D7_1316100+;Alias=;ID=PF3D7_1408200-11-PF3D7_1316100;pvalue=0.00211;sequence=ACAAAC;
PF3D7_1316100	fimo	nucleotide_motif	321	326	25.8	-	.	Name=PF3D7_1408200_PF3D7_1316100-;Alias=;ID=PF3D7_1408200-12-PF3D7_1316100;pvalue=0.00265;sequence=CCAACT;
PF3D7_1316100	fimo	nucleotide_motif	322	327	25.7	-	.	Name=PF3D7_1408200_PF3D7_1316100-;Alias=;ID=PF3D7_1408200-13-PF3D7_1316100;pvalue=0.00269;sequence=TCCAAC;
PF3D7_1316100	fimo	nucleotide_motif	19	24	25.4	+	.	Name=PF3D7_1408200_PF3D7_1316100+;Alias=;ID=PF3D7_1408200-14-PF3D7_1316100;pvalue=0.0029;sequence=TCCACT;
PF3D7_1316100	fimo	nucleotide_motif	474	479	24.3	-	.	Name=PF3D7_1408200_PF3D7_1316100-;Alias=;ID=PF3D7_1408200-15-PF3D7_1316100;pvalue=0.00369;sequence=GAAACA;
PF3D7_1316200	fimo	nucleotide_motif	988	993	35.8	-	.	Name=PF3D7_1408200_PF3D7_1316200-;Alias=;ID=PF3D7_1408200-1-PF3D7_1316200;pvalue=0.000263;sequence=GCAAAC;
PF3D7_1316200	fimo	nucleotide_motif	878	883	34.7	-	.	Name=PF3D7_1408200_PF3D7_1316200-;Alias=;ID=PF3D7_1408200-2-PF3D7_1316200;pvalue=0.000342;sequence=TCTACC;
PF3D7_1316200	fimo	nucleotide_motif	584	589	32.8	+	.	Name=PF3D7_1408200_PF3D7_1316200+;Alias=;ID=PF3D7_1408200-3-PF3D7_1316200;pvalue=0.000526;sequence=ACCTCC;
PF3D7_1316200	fimo	nucleotide_motif	769	774	29.3	-	.	Name=PF3D7_1408200_PF3D7_1316200-;Alias=;ID=PF3D7_1408200-4-PF3D7_1316200;pvalue=0.00118;sequence=GGCACA;
PF3D7_1316200	fimo	nucleotide_motif	581	586	29	+	.	Name=PF3D7_1408200_PF3D7_1316200+;Alias=;ID=PF3D7_1408200-5-PF3D7_1316200;pvalue=0.00124;sequence=TACACC;
PF3D7_1316200	fimo	nucleotide_motif	516	521	27.3	+	.	Name=PF3D7_1408200_PF3D7_1316200+;Alias=;ID=PF3D7_1408200-6-PF3D7_1316200;pvalue=0.00185;sequence=ACAACA;
PF3D7_1316200	fimo	nucleotide_motif	660	665	27.3	-	.	Name=PF3D7_1408200_PF3D7_1316200-;Alias=;ID=PF3D7_1408200-7-PF3D7_1316200;pvalue=0.00185;sequence=ACAACA;
PF3D7_1316200	fimo	nucleotide_motif	663	668	27.3	-	.	Name=PF3D7_1408200_PF3D7_1316200-;Alias=;ID=PF3D7_1408200-8-PF3D7_1316200;pvalue=0.00185;sequence=ACAACA;
PF3D7_1316200	fimo	nucleotide_motif	824	829	27.3	-	.	Name=PF3D7_1408200_PF3D7_1316200-;Alias=;ID=PF3D7_1408200-9-PF3D7_1316200;pvalue=0.00185;sequence=ACAACA;
PF3D7_1316200	fimo	nucleotide_motif	675	680	26.8	+	.	Name=PF3D7_1408200_PF3D7_1316200+;Alias=;ID=PF3D7_1408200-10-PF3D7_1316200;pvalue=0.00211;sequence=ACAAAC;
PF3D7_1316200	fimo	nucleotide_motif	388	393	26.4	-	.	Name=PF3D7_1408200_PF3D7_1316200-;Alias=;ID=PF3D7_1408200-11-PF3D7_1316200;pvalue=0.0023;sequence=ACAACT;
PF3D7_1316200	fimo	nucleotide_motif	836	841	25.7	-	.	Name=PF3D7_1408200_PF3D7_1316200-;Alias=;ID=PF3D7_1408200-12-PF3D7_1316200;pvalue=0.00267;sequence=TCATCC;
PF3D7_1316200	fimo	nucleotide_motif	621	626	24.6	-	.	Name=PF3D7_1408200_PF3D7_1316200-;Alias=;ID=PF3D7_1408200-13-PF3D7_1316200;pvalue=0.00348;sequence=GCCATA;
PF3D7_1316200	fimo	nucleotide_motif	522	527	24.5	+	.	Name=PF3D7_1408200_PF3D7_1316200+;Alias=;ID=PF3D7_1408200-14-PF3D7_1316200;pvalue=0.00353;sequence=GGAACA;
PF3D7_1316300	fimo	nucleotide_motif	314	319	37.4	-	.	Name=PF3D7_1408200_PF3D7_1316300-;Alias=;ID=PF3D7_1408200-1-PF3D7_1316300;pvalue=0.000183;sequence=ACACCC;
PF3D7_1316300	fimo	nucleotide_motif	384	389	34.7	-	.	Name=PF3D7_1408200_PF3D7_1316300-;Alias=;ID=PF3D7_1408200-2-PF3D7_1316300;pvalue=0.000342;sequence=GCACGC;
PF3D7_1316300	fimo	nucleotide_motif	315	320	32.3	-	.	Name=PF3D7_1408200_PF3D7_1316300-;Alias=;ID=PF3D7_1408200-3-PF3D7_1316300;pvalue=0.000582;sequence=AACACC;
PF3D7_1316300	fimo	nucleotide_motif	548	553	32.2	-	.	Name=PF3D7_1408200_PF3D7_1316300-;Alias=;ID=PF3D7_1408200-4-PF3D7_1316300;pvalue=0.000603;sequence=GCTCCT;
PF3D7_1316300	fimo	nucleotide_motif	749	754	31.1	+	.	Name=PF3D7_1408200_PF3D7_1316300+;Alias=;ID=PF3D7_1408200-5-PF3D7_1316300;pvalue=0.000779;sequence=ACCACT;
PF3D7_1316300	fimo	nucleotide_motif	991	996	30.8	+	.	Name=PF3D7_1408200_PF3D7_1316300+;Alias=;ID=PF3D7_1408200-6-PF3D7_1316300;pvalue=0.000828;sequence=CCCACT;
PF3D7_1316300	fimo	nucleotide_motif	313	318	29.5	-	.	Name=PF3D7_1408200_PF3D7_1316300-;Alias=;ID=PF3D7_1408200-7-PF3D7_1316300;pvalue=0.00113;sequence=CACCCC;
PF3D7_1316300	fimo	nucleotide_motif	56	61	29.3	-	.	Name=PF3D7_1408200_PF3D7_1316300-;Alias=;ID=PF3D7_1408200-8-PF3D7_1316300;pvalue=0.00116;sequence=CAAACC;
PF3D7_1316300	fimo	nucleotide_motif	746	751	28.4	+	.	Name=PF3D7_1408200_PF3D7_1316300+;Alias=;ID=PF3D7_1408200-9-PF3D7_1316300;pvalue=0.00146;sequence=AATACC;
PF3D7_1316300	fimo	nucleotide_motif	57	62	26.8	-	.	Name=PF3D7_1408200_PF3D7_1316300-;Alias=;ID=PF3D7_1408200-10-PF3D7_1316300;pvalue=0.00211;sequence=ACAAAC;
PF3D7_1316300	fimo	nucleotide_motif	312	317	26.8	-	.	Name=PF3D7_1408200_PF3D7_1316300-;Alias=;ID=PF3D7_1408200-11-PF3D7_1316300;pvalue=0.00211;sequence=ACCCCT;
PF3D7_1316300	fimo	nucleotide_motif	631	636	26.7	+	.	Name=PF3D7_1408200_PF3D7_1316300+;Alias=;ID=PF3D7_1408200-12-PF3D7_1316300;pvalue=0.00213;sequence=TCCACA;
PF3D7_1316300	fimo	nucleotide_motif	805	810	26.4	-	.	Name=PF3D7_1408200_PF3D7_1316300-;Alias=;ID=PF3D7_1408200-13-PF3D7_1316300;pvalue=0.0023;sequence=ACAACT;
PF3D7_1316300	fimo	nucleotide_motif	990	995	26.3	+	.	Name=PF3D7_1408200_PF3D7_1316300+;Alias=;ID=PF3D7_1408200-14-PF3D7_1316300;pvalue=0.00232;sequence=CCCCAC;
PF3D7_1316300	fimo	nucleotide_motif	802	807	26	-	.	Name=PF3D7_1408200_PF3D7_1316300-;Alias=;ID=PF3D7_1408200-15-PF3D7_1316300;pvalue=0.00248;sequence=ACTACA;
PF3D7_1316300	fimo	nucleotide_motif	515	520	24.3	+	.	Name=PF3D7_1408200_PF3D7_1316300+;Alias=;ID=PF3D7_1408200-16-PF3D7_1316300;pvalue=0.00369;sequence=GAAACA;
PF3D7_1316300	fimo	nucleotide_motif	30	35	24.3	-	.	Name=PF3D7_1408200_PF3D7_1316300-;Alias=;ID=PF3D7_1408200-17-PF3D7_1316300;pvalue=0.00372;sequence=GCCAAT;
PF3D7_1316300	fimo	nucleotide_motif	8	13	24.3	-	.	Name=PF3D7_1408200_PF3D7_1316300-;Alias=;ID=PF3D7_1408200-18-PF3D7_1316300;pvalue=0.00374;sequence=GCAAGA;
PF3D7_1316400	fimo	nucleotide_motif	748	753	37.4	+	.	Name=PF3D7_1408200_PF3D7_1316400+;Alias=;ID=PF3D7_1408200-1-PF3D7_1316400;pvalue=0.000183;sequence=ACACCC;
PF3D7_1316400	fimo	nucleotide_motif	678	683	34.7	+	.	Name=PF3D7_1408200_PF3D7_1316400+;Alias=;ID=PF3D7_1408200-2-PF3D7_1316400;pvalue=0.000342;sequence=GCACGC;
PF3D7_1316400	fimo	nucleotide_motif	747	752	32.3	+	.	Name=PF3D7_1408200_PF3D7_1316400+;Alias=;ID=PF3D7_1408200-3-PF3D7_1316400;pvalue=0.000582;sequence=AACACC;
PF3D7_1316400	fimo	nucleotide_motif	514	519	32.2	+	.	Name=PF3D7_1408200_PF3D7_1316400+;Alias=;ID=PF3D7_1408200-4-PF3D7_1316400;pvalue=0.000603;sequence=GCTCCT;
PF3D7_1316400	fimo	nucleotide_motif	313	318	31.1	-	.	Name=PF3D7_1408200_PF3D7_1316400-;Alias=;ID=PF3D7_1408200-5-PF3D7_1316400;pvalue=0.000779;sequence=ACCACT;
PF3D7_1316400	fimo	nucleotide_motif	71	76	30.8	-	.	Name=PF3D7_1408200_PF3D7_1316400-;Alias=;ID=PF3D7_1408200-6-PF3D7_1316400;pvalue=0.000828;sequence=CCCACT;
PF3D7_1316400	fimo	nucleotide_motif	749	754	29.5	+	.	Name=PF3D7_1408200_PF3D7_1316400+;Alias=;ID=PF3D7_1408200-7-PF3D7_1316400;pvalue=0.00113;sequence=CACCCC;
PF3D7_1316400	fimo	nucleotide_motif	316	321	28.4	-	.	Name=PF3D7_1408200_PF3D7_1316400-;Alias=;ID=PF3D7_1408200-8-PF3D7_1316400;pvalue=0.00146;sequence=AATACC;
PF3D7_1316400	fimo	nucleotide_motif	22	27	28.1	+	.	Name=PF3D7_1408200_PF3D7_1316400+;Alias=;ID=PF3D7_1408200-9-PF3D7_1316400;pvalue=0.00154;sequence=GACAAC;
PF3D7_1316400	fimo	nucleotide_motif	23	28	27.3	+	.	Name=PF3D7_1408200_PF3D7_1316400+;Alias=;ID=PF3D7_1408200-10-PF3D7_1316400;pvalue=0.00185;sequence=ACAACA;
PF3D7_1316400	fimo	nucleotide_motif	750	755	26.8	+	.	Name=PF3D7_1408200_PF3D7_1316400+;Alias=;ID=PF3D7_1408200-11-PF3D7_1316400;pvalue=0.00211;sequence=ACCCCT;
PF3D7_1316400	fimo	nucleotide_motif	431	436	26.7	-	.	Name=PF3D7_1408200_PF3D7_1316400-;Alias=;ID=PF3D7_1408200-12-PF3D7_1316400;pvalue=0.00213;sequence=TCCACA;
PF3D7_1316400	fimo	nucleotide_motif	257	262	26.4	+	.	Name=PF3D7_1408200_PF3D7_1316400+;Alias=;ID=PF3D7_1408200-13-PF3D7_1316400;pvalue=0.0023;sequence=ACAACT;
PF3D7_1316400	fimo	nucleotide_motif	72	77	26.3	-	.	Name=PF3D7_1408200_PF3D7_1316400-;Alias=;ID=PF3D7_1408200-14-PF3D7_1316400;pvalue=0.00232;sequence=CCCCAC;
PF3D7_1316400	fimo	nucleotide_motif	260	265	26	+	.	Name=PF3D7_1408200_PF3D7_1316400+;Alias=;ID=PF3D7_1408200-15-PF3D7_1316400;pvalue=0.00248;sequence=ACTACA;
PF3D7_1316400	fimo	nucleotide_motif	547	552	24.3	-	.	Name=PF3D7_1408200_PF3D7_1316400-;Alias=;ID=PF3D7_1408200-16-PF3D7_1316400;pvalue=0.00369;sequence=GAAACA;
PF3D7_1316500	fimo	nucleotide_motif	986	991	40.9	-	.	Name=PF3D7_1408200_PF3D7_1316500-;Alias=;ID=PF3D7_1408200-1-PF3D7_1316500;pvalue=8.15e-05;sequence=ACTACC;
PF3D7_1316500	fimo	nucleotide_motif	770	775	34	+	.	Name=PF3D7_1408200_PF3D7_1316500+;Alias=;ID=PF3D7_1408200-2-PF3D7_1316500;pvalue=0.000395;sequence=GTAACC;
PF3D7_1316500	fimo	nucleotide_motif	769	774	33	-	.	Name=PF3D7_1408200_PF3D7_1316500-;Alias=;ID=PF3D7_1408200-3-PF3D7_1316500;pvalue=0.000502;sequence=GTTACC;
PF3D7_1316500	fimo	nucleotide_motif	657	662	32.8	+	.	Name=PF3D7_1408200_PF3D7_1316500+;Alias=;ID=PF3D7_1408200-4-PF3D7_1316500;pvalue=0.000529;sequence=GCACAC;
PF3D7_1316500	fimo	nucleotide_motif	46	51	30.6	+	.	Name=PF3D7_1408200_PF3D7_1316500+;Alias=;ID=PF3D7_1408200-5-PF3D7_1316500;pvalue=0.00086;sequence=ACCATC;
PF3D7_1316500	fimo	nucleotide_motif	43	48	29.8	+	.	Name=PF3D7_1408200_PF3D7_1316500+;Alias=;ID=PF3D7_1408200-6-PF3D7_1316500;pvalue=0.00104;sequence=AAAACC;
PF3D7_1316500	fimo	nucleotide_motif	37	42	28.1	+	.	Name=PF3D7_1408200_PF3D7_1316500+;Alias=;ID=PF3D7_1408200-7-PF3D7_1316500;pvalue=0.00154;sequence=GACAAC;
PF3D7_1316500	fimo	nucleotide_motif	38	43	27.3	+	.	Name=PF3D7_1408200_PF3D7_1316500+;Alias=;ID=PF3D7_1408200-8-PF3D7_1316500;pvalue=0.00185;sequence=ACAACA;
PF3D7_1316500	fimo	nucleotide_motif	493	498	24.5	-	.	Name=PF3D7_1408200_PF3D7_1316500-;Alias=;ID=PF3D7_1408200-9-PF3D7_1316500;pvalue=0.00353;sequence=GGAACA;
PF3D7_1316500	fimo	nucleotide_motif	682	687	24.3	-	.	Name=PF3D7_1408200_PF3D7_1316500-;Alias=;ID=PF3D7_1408200-10-PF3D7_1316500;pvalue=0.00369;sequence=GAAACA;
PF3D7_1316500	fimo	nucleotide_motif	992	997	24.1	-	.	Name=PF3D7_1408200_PF3D7_1316500-;Alias=;ID=PF3D7_1408200-11-PF3D7_1316500;pvalue=0.00385;sequence=GCTTCA;
PF3D7_1316600	fimo	nucleotide_motif	476	481	34.7	-	.	Name=PF3D7_1408200_PF3D7_1316600-;Alias=;ID=PF3D7_1408200-1-PF3D7_1316600;pvalue=0.000342;sequence=TCTACC;
PF3D7_1316600	fimo	nucleotide_motif	843	848	28.4	+	.	Name=PF3D7_1408200_PF3D7_1316600+;Alias=;ID=PF3D7_1408200-2-PF3D7_1316600;pvalue=0.00146;sequence=AATACC;
PF3D7_1316600	fimo	nucleotide_motif	957	962	27.8	-	.	Name=PF3D7_1408200_PF3D7_1316600-;Alias=;ID=PF3D7_1408200-3-PF3D7_1316600;pvalue=0.00165;sequence=GAAACG;
PF3D7_1316600	fimo	nucleotide_motif	744	749	26	-	.	Name=PF3D7_1408200_PF3D7_1316600-;Alias=;ID=PF3D7_1408200-4-PF3D7_1316600;pvalue=0.00248;sequence=ACTACA;
PF3D7_1316700	fimo	nucleotide_motif	306	311	50	+	.	Name=PF3D7_1408200_PF3D7_1316700+;Alias=;ID=PF3D7_1408200-1-PF3D7_1316700;pvalue=9.89e-06;sequence=GCAGCC;
PF3D7_1316700	fimo	nucleotide_motif	657	662	32.2	-	.	Name=PF3D7_1408200_PF3D7_1316700-;Alias=;ID=PF3D7_1408200-2-PF3D7_1316700;pvalue=0.000608;sequence=CACACC;
PF3D7_1316700	fimo	nucleotide_motif	305	310	31.9	-	.	Name=PF3D7_1408200_PF3D7_1316700-;Alias=;ID=PF3D7_1408200-3-PF3D7_1316700;pvalue=0.000645;sequence=GCTGCA;
PF3D7_1316700	fimo	nucleotide_motif	753	758	30.6	-	.	Name=PF3D7_1408200_PF3D7_1316700-;Alias=;ID=PF3D7_1408200-4-PF3D7_1316700;pvalue=0.00086;sequence=ACCATC;
PF3D7_1316700	fimo	nucleotide_motif	309	314	29.5	+	.	Name=PF3D7_1408200_PF3D7_1316700+;Alias=;ID=PF3D7_1408200-5-PF3D7_1316700;pvalue=0.00113;sequence=GCCTAC;
PF3D7_1316700	fimo	nucleotide_motif	58	63	28.4	-	.	Name=PF3D7_1408200_PF3D7_1316700-;Alias=;ID=PF3D7_1408200-6-PF3D7_1316700;pvalue=0.00146;sequence=AATACC;
PF3D7_1316700	fimo	nucleotide_motif	244	249	28.3	+	.	Name=PF3D7_1408200_PF3D7_1316700+;Alias=;ID=PF3D7_1408200-7-PF3D7_1316700;pvalue=0.00147;sequence=GGATCC;
PF3D7_1316700	fimo	nucleotide_motif	244	249	28.3	-	.	Name=PF3D7_1408200_PF3D7_1316700-;Alias=;ID=PF3D7_1408200-8-PF3D7_1316700;pvalue=0.00147;sequence=GGATCC;
PF3D7_1316700	fimo	nucleotide_motif	540	545	27.3	-	.	Name=PF3D7_1408200_PF3D7_1316700-;Alias=;ID=PF3D7_1408200-9-PF3D7_1316700;pvalue=0.00185;sequence=ACAACA;
PF3D7_1316700	fimo	nucleotide_motif	611	616	27.3	+	.	Name=PF3D7_1408200_PF3D7_1316700+;Alias=;ID=PF3D7_1408200-10-PF3D7_1316700;pvalue=0.00185;sequence=ACAACA;
PF3D7_1316700	fimo	nucleotide_motif	980	985	27.3	-	.	Name=PF3D7_1408200_PF3D7_1316700-;Alias=;ID=PF3D7_1408200-11-PF3D7_1316700;pvalue=0.00185;sequence=ACAACA;
PF3D7_1316700	fimo	nucleotide_motif	562	567	26.4	-	.	Name=PF3D7_1408200_PF3D7_1316700-;Alias=;ID=PF3D7_1408200-12-PF3D7_1316700;pvalue=0.0023;sequence=ACAACT;
PF3D7_1316700	fimo	nucleotide_motif	310	315	25.4	+	.	Name=PF3D7_1408200_PF3D7_1316700+;Alias=;ID=PF3D7_1408200-13-PF3D7_1316700;pvalue=0.00288;sequence=CCTACA;
PF3D7_1316700	fimo	nucleotide_motif	729	734	25.4	-	.	Name=PF3D7_1408200_PF3D7_1316700-;Alias=;ID=PF3D7_1408200-14-PF3D7_1316700;pvalue=0.00288;sequence=CCTACA;
PF3D7_1316700	fimo	nucleotide_motif	408	413	24.3	-	.	Name=PF3D7_1408200_PF3D7_1316700-;Alias=;ID=PF3D7_1408200-15-PF3D7_1316700;pvalue=0.00369;sequence=GAAACA;
PF3D7_1316700	fimo	nucleotide_motif	693	698	24.3	-	.	Name=PF3D7_1408200_PF3D7_1316700-;Alias=;ID=PF3D7_1408200-16-PF3D7_1316700;pvalue=0.00369;sequence=GAAACA;
PF3D7_1316800	fimo	nucleotide_motif	729	734	32	-	.	Name=PF3D7_1408200_PF3D7_1316800-;Alias=;ID=PF3D7_1408200-1-PF3D7_1316800;pvalue=0.000628;sequence=GTTCCC;
PF3D7_1316800	fimo	nucleotide_motif	71	76	29.2	+	.	Name=PF3D7_1408200_PF3D7_1316800+;Alias=;ID=PF3D7_1408200-2-PF3D7_1316800;pvalue=0.0012;sequence=GACACA;
PF3D7_1316800	fimo	nucleotide_motif	902	907	29.2	-	.	Name=PF3D7_1408200_PF3D7_1316800-;Alias=;ID=PF3D7_1408200-3-PF3D7_1316800;pvalue=0.00121;sequence=CCTTCC;
PF3D7_1316800	fimo	nucleotide_motif	52	57	27.9	+	.	Name=PF3D7_1408200_PF3D7_1316800+;Alias=;ID=PF3D7_1408200-4-PF3D7_1316800;pvalue=0.00161;sequence=CATACC;
PF3D7_1316800	fimo	nucleotide_motif	944	949	27.9	+	.	Name=PF3D7_1408200_PF3D7_1316800+;Alias=;ID=PF3D7_1408200-5-PF3D7_1316800;pvalue=0.00161;sequence=CATACC;
PF3D7_1316800	fimo	nucleotide_motif	730	735	27.9	+	.	Name=PF3D7_1408200_PF3D7_1316800+;Alias=;ID=PF3D7_1408200-6-PF3D7_1316800;pvalue=0.00163;sequence=GGAACG;
PF3D7_1316800	fimo	nucleotide_motif	102	107	24.9	-	.	Name=PF3D7_1408200_PF3D7_1316800-;Alias=;ID=PF3D7_1408200-7-PF3D7_1316800;pvalue=0.00322;sequence=ACTAAC;
PF3D7_1316800	fimo	nucleotide_motif	943	948	24.9	+	.	Name=PF3D7_1408200_PF3D7_1316800+;Alias=;ID=PF3D7_1408200-8-PF3D7_1316800;pvalue=0.00325;sequence=GCATAC;
PF3D7_1316800	fimo	nucleotide_motif	465	470	24.3	-	.	Name=PF3D7_1408200_PF3D7_1316800-;Alias=;ID=PF3D7_1408200-9-PF3D7_1316800;pvalue=0.00369;sequence=GAAACA;
PF3D7_1316800	fimo	nucleotide_motif	496	501	24.1	+	.	Name=PF3D7_1408200_PF3D7_1316800+;Alias=;ID=PF3D7_1408200-10-PF3D7_1316800;pvalue=0.00385;sequence=GCTTCA;
PF3D7_1316900	fimo	nucleotide_motif	581	586	42.7	+	.	Name=PF3D7_1408200_PF3D7_1316900+;Alias=;ID=PF3D7_1408200-1-PF3D7_1316900;pvalue=5.36e-05;sequence=GCCACA;
PF3D7_1316900	fimo	nucleotide_motif	181	186	32.6	-	.	Name=PF3D7_1408200_PF3D7_1316900-;Alias=;ID=PF3D7_1408200-2-PF3D7_1316900;pvalue=0.000546;sequence=TCTCCC;
PF3D7_1316900	fimo	nucleotide_motif	799	804	31.7	-	.	Name=PF3D7_1408200_PF3D7_1316900-;Alias=;ID=PF3D7_1408200-3-PF3D7_1316900;pvalue=0.000669;sequence=ACCACA;
PF3D7_1316900	fimo	nucleotide_motif	627	632	30.6	+	.	Name=PF3D7_1408200_PF3D7_1316900+;Alias=;ID=PF3D7_1408200-4-PF3D7_1316900;pvalue=0.00086;sequence=ACCATC;
PF3D7_1316900	fimo	nucleotide_motif	119	124	29.6	-	.	Name=PF3D7_1408200_PF3D7_1316900-;Alias=;ID=PF3D7_1408200-5-PF3D7_1316900;pvalue=0.0011;sequence=ACTTCC;
PF3D7_1316900	fimo	nucleotide_motif	802	807	29.3	-	.	Name=PF3D7_1408200_PF3D7_1316900-;Alias=;ID=PF3D7_1408200-6-PF3D7_1316900;pvalue=0.00116;sequence=CAAACC;
PF3D7_1316900	fimo	nucleotide_motif	318	323	29.2	-	.	Name=PF3D7_1408200_PF3D7_1316900-;Alias=;ID=PF3D7_1408200-7-PF3D7_1316900;pvalue=0.0012;sequence=GACACA;
PF3D7_1316900	fimo	nucleotide_motif	182	187	28.1	-	.	Name=PF3D7_1408200_PF3D7_1316900-;Alias=;ID=PF3D7_1408200-8-PF3D7_1316900;pvalue=0.00155;sequence=GTCTCC;
PF3D7_1316900	fimo	nucleotide_motif	328	333	27.8	-	.	Name=PF3D7_1408200_PF3D7_1316900-;Alias=;ID=PF3D7_1408200-9-PF3D7_1316900;pvalue=0.00165;sequence=GAAACG;
PF3D7_1316900	fimo	nucleotide_motif	20	25	27.2	+	.	Name=PF3D7_1408200_PF3D7_1316900+;Alias=;ID=PF3D7_1408200-10-PF3D7_1316900;pvalue=0.00191;sequence=GATTCC;
PF3D7_1316900	fimo	nucleotide_motif	803	808	26.8	-	.	Name=PF3D7_1408200_PF3D7_1316900-;Alias=;ID=PF3D7_1408200-11-PF3D7_1316900;pvalue=0.00211;sequence=ACAAAC;
PF3D7_1316900	fimo	nucleotide_motif	198	203	26.4	-	.	Name=PF3D7_1408200_PF3D7_1316900-;Alias=;ID=PF3D7_1408200-12-PF3D7_1316900;pvalue=0.0023;sequence=ACAACT;
PF3D7_1316900	fimo	nucleotide_motif	51	56	26	-	.	Name=PF3D7_1408200_PF3D7_1316900-;Alias=;ID=PF3D7_1408200-13-PF3D7_1316900;pvalue=0.00248;sequence=ACTACA;
PF3D7_1317000	fimo	nucleotide_motif	512	517	40.1	-	.	Name=PF3D7_1408200_PF3D7_1317000-;Alias=;ID=PF3D7_1408200-1-PF3D7_1317000;pvalue=9.64e-05;sequence=GCCCCG;
PF3D7_1317000	fimo	nucleotide_motif	413	418	32.7	+	.	Name=PF3D7_1408200_PF3D7_1317000+;Alias=;ID=PF3D7_1408200-2-PF3D7_1317000;pvalue=0.00053;sequence=GCGTCC;
PF3D7_1317000	fimo	nucleotide_motif	626	631	28.4	+	.	Name=PF3D7_1408200_PF3D7_1317000+;Alias=;ID=PF3D7_1408200-3-PF3D7_1317000;pvalue=0.00146;sequence=AATACC;
PF3D7_1317000	fimo	nucleotide_motif	89	94	27.3	-	.	Name=PF3D7_1408200_PF3D7_1317000-;Alias=;ID=PF3D7_1408200-4-PF3D7_1317000;pvalue=0.00188;sequence=GAAAGC;
PF3D7_1317000	fimo	nucleotide_motif	409	414	25.8	-	.	Name=PF3D7_1408200_PF3D7_1317000-;Alias=;ID=PF3D7_1408200-5-PF3D7_1317000;pvalue=0.00262;sequence=GCGCTC;
PF3D7_1317000	fimo	nucleotide_motif	218	223	25.1	-	.	Name=PF3D7_1408200_PF3D7_1317000-;Alias=;ID=PF3D7_1408200-6-PF3D7_1317000;pvalue=0.00306;sequence=ATAACC;
PF3D7_1317000	fimo	nucleotide_motif	412	417	24.6	-	.	Name=PF3D7_1408200_PF3D7_1317000-;Alias=;ID=PF3D7_1408200-7-PF3D7_1317000;pvalue=0.00343;sequence=GACGCG;
PF3D7_1317000	fimo	nucleotide_motif	513	518	24.5	-	.	Name=PF3D7_1408200_PF3D7_1317000-;Alias=;ID=PF3D7_1408200-8-PF3D7_1317000;pvalue=0.00353;sequence=TGCCCC;
PF3D7_1317000	fimo	nucleotide_motif	122	127	24.1	+	.	Name=PF3D7_1408200_PF3D7_1317000+;Alias=;ID=PF3D7_1408200-9-PF3D7_1317000;pvalue=0.00385;sequence=TCCATC;
PF3D7_1317000	fimo	nucleotide_motif	364	369	24.1	+	.	Name=PF3D7_1408200_PF3D7_1317000+;Alias=;ID=PF3D7_1408200-10-PF3D7_1317000;pvalue=0.00389;sequence=GTCACA;
PF3D7_1317100	fimo	nucleotide_motif	403	408	36.8	-	.	Name=PF3D7_1408200_PF3D7_1317100-;Alias=;ID=PF3D7_1408200-1-PF3D7_1317100;pvalue=0.000209;sequence=TCCCCC;
PF3D7_1317100	fimo	nucleotide_motif	404	409	34.3	-	.	Name=PF3D7_1408200_PF3D7_1317100-;Alias=;ID=PF3D7_1408200-2-PF3D7_1317100;pvalue=0.000367;sequence=GTCCCC;
PF3D7_1317100	fimo	nucleotide_motif	96	101	29.6	+	.	Name=PF3D7_1408200_PF3D7_1317100+;Alias=;ID=PF3D7_1408200-3-PF3D7_1317100;pvalue=0.0011;sequence=ACTTCC;
PF3D7_1317100	fimo	nucleotide_motif	698	703	29.6	+	.	Name=PF3D7_1408200_PF3D7_1317100+;Alias=;ID=PF3D7_1408200-4-PF3D7_1317100;pvalue=0.0011;sequence=ACTTCC;
PF3D7_1317100	fimo	nucleotide_motif	906	911	28.8	+	.	Name=PF3D7_1408200_PF3D7_1317100+;Alias=;ID=PF3D7_1408200-5-PF3D7_1317100;pvalue=0.0013;sequence=AGTACC;
PF3D7_1317100	fimo	nucleotide_motif	402	407	27.2	-	.	Name=PF3D7_1408200_PF3D7_1317100-;Alias=;ID=PF3D7_1408200-6-PF3D7_1317100;pvalue=0.00191;sequence=CCCCCA;
PF3D7_1317100	fimo	nucleotide_motif	903	908	26	-	.	Name=PF3D7_1408200_PF3D7_1317100-;Alias=;ID=PF3D7_1408200-7-PF3D7_1317100;pvalue=0.00248;sequence=ACTACA;
PF3D7_1317100	fimo	nucleotide_motif	565	570	25.8	-	.	Name=PF3D7_1408200_PF3D7_1317100-;Alias=;ID=PF3D7_1408200-8-PF3D7_1317100;pvalue=0.00262;sequence=AAACCC;
PF3D7_1317100	fimo	nucleotide_motif	484	489	24.3	-	.	Name=PF3D7_1408200_PF3D7_1317100-;Alias=;ID=PF3D7_1408200-9-PF3D7_1317100;pvalue=0.00369;sequence=GAAACA;
PF3D7_1317200	fimo	nucleotide_motif	741	746	48.5	-	.	Name=PF3D7_1408200_PF3D7_1317200-;Alias=;ID=PF3D7_1408200-1-PF3D7_1317200;pvalue=1.42e-05;sequence=ACCACC;
PF3D7_1317200	fimo	nucleotide_motif	523	528	37.4	-	.	Name=PF3D7_1408200_PF3D7_1317200-;Alias=;ID=PF3D7_1408200-2-PF3D7_1317200;pvalue=0.000183;sequence=ACACCC;
PF3D7_1317200	fimo	nucleotide_motif	932	937	32.8	+	.	Name=PF3D7_1408200_PF3D7_1317200+;Alias=;ID=PF3D7_1408200-3-PF3D7_1317200;pvalue=0.000529;sequence=GCACAC;
PF3D7_1317200	fimo	nucleotide_motif	619	624	30.6	-	.	Name=PF3D7_1408200_PF3D7_1317200-;Alias=;ID=PF3D7_1408200-4-PF3D7_1317200;pvalue=0.00086;sequence=ACCATC;
PF3D7_1317200	fimo	nucleotide_motif	598	603	30.5	+	.	Name=PF3D7_1408200_PF3D7_1317200+;Alias=;ID=PF3D7_1408200-5-PF3D7_1317200;pvalue=0.000884;sequence=AGAACC;
PF3D7_1317200	fimo	nucleotide_motif	752	757	29.6	-	.	Name=PF3D7_1408200_PF3D7_1317200-;Alias=;ID=PF3D7_1408200-6-PF3D7_1317200;pvalue=0.0011;sequence=ACTTCC;
PF3D7_1317200	fimo	nucleotide_motif	486	491	29	+	.	Name=PF3D7_1408200_PF3D7_1317200+;Alias=;ID=PF3D7_1408200-7-PF3D7_1317200;pvalue=0.00124;sequence=TACACC;
PF3D7_1317200	fimo	nucleotide_motif	524	529	29	-	.	Name=PF3D7_1408200_PF3D7_1317200-;Alias=;ID=PF3D7_1408200-8-PF3D7_1317200;pvalue=0.00124;sequence=TACACC;
PF3D7_1317200	fimo	nucleotide_motif	748	753	28.1	-	.	Name=PF3D7_1408200_PF3D7_1317200-;Alias=;ID=PF3D7_1408200-9-PF3D7_1317200;pvalue=0.00155;sequence=CCTACG;
PF3D7_1317200	fimo	nucleotide_motif	744	749	28	-	.	Name=PF3D7_1408200_PF3D7_1317200-;Alias=;ID=PF3D7_1408200-10-PF3D7_1317200;pvalue=0.00159;sequence=CGTACC;
PF3D7_1317200	fimo	nucleotide_motif	58	63	27.3	+	.	Name=PF3D7_1408200_PF3D7_1317200+;Alias=;ID=PF3D7_1408200-11-PF3D7_1317200;pvalue=0.00185;sequence=ACAACA;
PF3D7_1317200	fimo	nucleotide_motif	744	749	26.4	+	.	Name=PF3D7_1408200_PF3D7_1317200+;Alias=;ID=PF3D7_1408200-12-PF3D7_1317200;pvalue=0.0023;sequence=GGTACG;
PF3D7_1317300	fimo	nucleotide_motif	20	25	40.7	+	.	Name=PF3D7_1408200_PF3D7_1317300+;Alias=;ID=PF3D7_1408200-1-PF3D7_1317300;pvalue=8.52e-05;sequence=GCATCC;
PF3D7_1317300	fimo	nucleotide_motif	588	593	37.5	-	.	Name=PF3D7_1408200_PF3D7_1317300-;Alias=;ID=PF3D7_1408200-2-PF3D7_1317300;pvalue=0.000176;sequence=GATACC;
PF3D7_1317300	fimo	nucleotide_motif	407	412	31.6	+	.	Name=PF3D7_1408200_PF3D7_1317300+;Alias=;ID=PF3D7_1408200-3-PF3D7_1317300;pvalue=0.000692;sequence=CCCACA;
PF3D7_1317300	fimo	nucleotide_motif	502	507	29.6	+	.	Name=PF3D7_1408200_PF3D7_1317300+;Alias=;ID=PF3D7_1408200-4-PF3D7_1317300;pvalue=0.0011;sequence=ACTTCC;
PF3D7_1317300	fimo	nucleotide_motif	573	578	29.5	+	.	Name=PF3D7_1408200_PF3D7_1317300+;Alias=;ID=PF3D7_1408200-5-PF3D7_1317300;pvalue=0.00113;sequence=GCCTAC;
PF3D7_1317300	fimo	nucleotide_motif	333	338	28.1	-	.	Name=PF3D7_1408200_PF3D7_1317300-;Alias=;ID=PF3D7_1408200-6-PF3D7_1317300;pvalue=0.00155;sequence=CCTACG;
PF3D7_1317300	fimo	nucleotide_motif	505	510	26.7	+	.	Name=PF3D7_1408200_PF3D7_1317300+;Alias=;ID=PF3D7_1408200-7-PF3D7_1317300;pvalue=0.00213;sequence=TCCACA;
PF3D7_1317300	fimo	nucleotide_motif	45	50	24.6	+	.	Name=PF3D7_1408200_PF3D7_1317300+;Alias=;ID=PF3D7_1408200-8-PF3D7_1317300;pvalue=0.00348;sequence=GCCATA;
PF3D7_1317300	fimo	nucleotide_motif	712	717	24.3	+	.	Name=PF3D7_1408200_PF3D7_1317300+;Alias=;ID=PF3D7_1408200-9-PF3D7_1317300;pvalue=0.00369;sequence=GAAACA;
PF3D7_1317300	fimo	nucleotide_motif	23	28	24.1	+	.	Name=PF3D7_1408200_PF3D7_1317300+;Alias=;ID=PF3D7_1408200-10-PF3D7_1317300;pvalue=0.00385;sequence=TCCATC;
PF3D7_1317400	fimo	nucleotide_motif	457	462	37.5	+	.	Name=PF3D7_1408200_PF3D7_1317400+;Alias=;ID=PF3D7_1408200-1-PF3D7_1317400;pvalue=0.000176;sequence=GATACC;
PF3D7_1317400	fimo	nucleotide_motif	638	643	31.6	-	.	Name=PF3D7_1408200_PF3D7_1317400-;Alias=;ID=PF3D7_1408200-2-PF3D7_1317400;pvalue=0.000692;sequence=CCCACA;
PF3D7_1317400	fimo	nucleotide_motif	543	548	29.6	-	.	Name=PF3D7_1408200_PF3D7_1317400-;Alias=;ID=PF3D7_1408200-3-PF3D7_1317400;pvalue=0.0011;sequence=ACTTCC;
PF3D7_1317400	fimo	nucleotide_motif	472	477	29.5	-	.	Name=PF3D7_1408200_PF3D7_1317400-;Alias=;ID=PF3D7_1408200-4-PF3D7_1317400;pvalue=0.00113;sequence=GCCTAC;
PF3D7_1317400	fimo	nucleotide_motif	712	717	28.1	+	.	Name=PF3D7_1408200_PF3D7_1317400+;Alias=;ID=PF3D7_1408200-5-PF3D7_1317400;pvalue=0.00155;sequence=CCTACG;
PF3D7_1317400	fimo	nucleotide_motif	540	545	26.7	-	.	Name=PF3D7_1408200_PF3D7_1317400-;Alias=;ID=PF3D7_1408200-6-PF3D7_1317400;pvalue=0.00213;sequence=TCCACA;
PF3D7_1317400	fimo	nucleotide_motif	333	338	24.3	-	.	Name=PF3D7_1408200_PF3D7_1317400-;Alias=;ID=PF3D7_1408200-7-PF3D7_1317400;pvalue=0.00369;sequence=GAAACA;
PF3D7_1317500	fimo	nucleotide_motif	594	599	62.4	-	.	Name=PF3D7_1408200_PF3D7_1317500-;Alias=;ID=PF3D7_1408200-1-PF3D7_1317500;pvalue=5.72e-07;sequence=GCCACC;
PF3D7_1317500	fimo	nucleotide_motif	761	766	40.9	-	.	Name=PF3D7_1408200_PF3D7_1317500-;Alias=;ID=PF3D7_1408200-2-PF3D7_1317500;pvalue=8.15e-05;sequence=ACTACC;
PF3D7_1317500	fimo	nucleotide_motif	142	147	38.8	-	.	Name=PF3D7_1408200_PF3D7_1317500-;Alias=;ID=PF3D7_1408200-3-PF3D7_1317500;pvalue=0.000132;sequence=GAAACC;
PF3D7_1317500	fimo	nucleotide_motif	315	320	38.2	+	.	Name=PF3D7_1408200_PF3D7_1317500+;Alias=;ID=PF3D7_1408200-4-PF3D7_1317500;pvalue=0.000152;sequence=GGTACC;
PF3D7_1317500	fimo	nucleotide_motif	315	320	38.2	-	.	Name=PF3D7_1408200_PF3D7_1317500-;Alias=;ID=PF3D7_1408200-5-PF3D7_1317500;pvalue=0.000152;sequence=GGTACC;
PF3D7_1317500	fimo	nucleotide_motif	590	595	35.8	-	.	Name=PF3D7_1408200_PF3D7_1317500-;Alias=;ID=PF3D7_1408200-6-PF3D7_1317500;pvalue=0.000264;sequence=CCTCCC;
PF3D7_1317500	fimo	nucleotide_motif	597	602	33.5	-	.	Name=PF3D7_1408200_PF3D7_1317500-;Alias=;ID=PF3D7_1408200-7-PF3D7_1317500;pvalue=0.000449;sequence=TCCGCC;
PF3D7_1317500	fimo	nucleotide_motif	591	596	32.8	-	.	Name=PF3D7_1408200_PF3D7_1317500-;Alias=;ID=PF3D7_1408200-8-PF3D7_1317500;pvalue=0.000526;sequence=ACCTCC;
PF3D7_1317500	fimo	nucleotide_motif	139	144	30.6	-	.	Name=PF3D7_1408200_PF3D7_1317500-;Alias=;ID=PF3D7_1408200-9-PF3D7_1317500;pvalue=0.00086;sequence=ACCATC;
PF3D7_1317500	fimo	nucleotide_motif	627	632	29	+	.	Name=PF3D7_1408200_PF3D7_1317500+;Alias=;ID=PF3D7_1408200-10-PF3D7_1317500;pvalue=0.00124;sequence=TACACC;
PF3D7_1317500	fimo	nucleotide_motif	298	303	27.9	-	.	Name=PF3D7_1408200_PF3D7_1317500-;Alias=;ID=PF3D7_1408200-11-PF3D7_1317500;pvalue=0.00161;sequence=CATACC;
PF3D7_1317500	fimo	nucleotide_motif	208	213	27.8	-	.	Name=PF3D7_1408200_PF3D7_1317500-;Alias=;ID=PF3D7_1408200-12-PF3D7_1317500;pvalue=0.00165;sequence=GAAACG;
PF3D7_1317500	fimo	nucleotide_motif	561	566	27.3	-	.	Name=PF3D7_1408200_PF3D7_1317500-;Alias=;ID=PF3D7_1408200-13-PF3D7_1317500;pvalue=0.00188;sequence=GAAAGC;
PF3D7_1317500	fimo	nucleotide_motif	62	67	25.7	+	.	Name=PF3D7_1408200_PF3D7_1317500+;Alias=;ID=PF3D7_1408200-14-PF3D7_1317500;pvalue=0.00267;sequence=TCATCC;
PF3D7_1317500	fimo	nucleotide_motif	130	135	25.4	+	.	Name=PF3D7_1408200_PF3D7_1317500+;Alias=;ID=PF3D7_1408200-15-PF3D7_1317500;pvalue=0.00285;sequence=ACAATC;
PF3D7_1317500	fimo	nucleotide_motif	387	392	24.1	-	.	Name=PF3D7_1408200_PF3D7_1317500-;Alias=;ID=PF3D7_1408200-16-PF3D7_1317500;pvalue=0.00385;sequence=GCTTCA;
PF3D7_1317600	fimo	nucleotide_motif	738	743	62.4	+	.	Name=PF3D7_1408200_PF3D7_1317600+;Alias=;ID=PF3D7_1408200-1-PF3D7_1317600;pvalue=5.72e-07;sequence=GCCACC;
PF3D7_1317600	fimo	nucleotide_motif	107	112	46.6	-	.	Name=PF3D7_1408200_PF3D7_1317600-;Alias=;ID=PF3D7_1408200-2-PF3D7_1317600;pvalue=2.19e-05;sequence=ACCCCC;
PF3D7_1317600	fimo	nucleotide_motif	571	576	40.9	+	.	Name=PF3D7_1408200_PF3D7_1317600+;Alias=;ID=PF3D7_1408200-3-PF3D7_1317600;pvalue=8.15e-05;sequence=ACTACC;
PF3D7_1317600	fimo	nucleotide_motif	328	333	38.8	+	.	Name=PF3D7_1408200_PF3D7_1317600+;Alias=;ID=PF3D7_1408200-4-PF3D7_1317600;pvalue=0.000132;sequence=GAAACC;
PF3D7_1317600	fimo	nucleotide_motif	227	232	37.5	+	.	Name=PF3D7_1408200_PF3D7_1317600+;Alias=;ID=PF3D7_1408200-5-PF3D7_1317600;pvalue=0.000176;sequence=GATACC;
PF3D7_1317600	fimo	nucleotide_motif	742	747	35.8	+	.	Name=PF3D7_1408200_PF3D7_1317600+;Alias=;ID=PF3D7_1408200-6-PF3D7_1317600;pvalue=0.000264;sequence=CCTCCC;
PF3D7_1317600	fimo	nucleotide_motif	735	740	33.5	+	.	Name=PF3D7_1408200_PF3D7_1317600+;Alias=;ID=PF3D7_1408200-7-PF3D7_1317600;pvalue=0.000449;sequence=TCCGCC;
PF3D7_1317600	fimo	nucleotide_motif	741	746	32.8	+	.	Name=PF3D7_1408200_PF3D7_1317600+;Alias=;ID=PF3D7_1408200-8-PF3D7_1317600;pvalue=0.000526;sequence=ACCTCC;
PF3D7_1317600	fimo	nucleotide_motif	301	306	31	-	.	Name=PF3D7_1408200_PF3D7_1317600-;Alias=;ID=PF3D7_1408200-9-PF3D7_1317600;pvalue=0.000791;sequence=CCCAAC;
PF3D7_1317600	fimo	nucleotide_motif	108	113	30.8	-	.	Name=PF3D7_1408200_PF3D7_1317600-;Alias=;ID=PF3D7_1408200-10-PF3D7_1317600;pvalue=0.000823;sequence=AACCCC;
PF3D7_1317600	fimo	nucleotide_motif	236	241	30.6	-	.	Name=PF3D7_1408200_PF3D7_1317600-;Alias=;ID=PF3D7_1408200-11-PF3D7_1317600;pvalue=0.00086;sequence=ACCATC;
PF3D7_1317600	fimo	nucleotide_motif	110	115	29.8	-	.	Name=PF3D7_1408200_PF3D7_1317600-;Alias=;ID=PF3D7_1408200-12-PF3D7_1317600;pvalue=0.00104;sequence=AAAACC;
PF3D7_1317600	fimo	nucleotide_motif	313	318	29.8	+	.	Name=PF3D7_1408200_PF3D7_1317600+;Alias=;ID=PF3D7_1408200-13-PF3D7_1317600;pvalue=0.00104;sequence=AAAACC;
PF3D7_1317600	fimo	nucleotide_motif	214	219	29.6	+	.	Name=PF3D7_1408200_PF3D7_1317600+;Alias=;ID=PF3D7_1408200-14-PF3D7_1317600;pvalue=0.0011;sequence=ACTTCC;
PF3D7_1317600	fimo	nucleotide_motif	181	186	29.2	-	.	Name=PF3D7_1408200_PF3D7_1317600-;Alias=;ID=PF3D7_1408200-15-PF3D7_1317600;pvalue=0.0012;sequence=GACACA;
PF3D7_1317600	fimo	nucleotide_motif	254	259	29.2	+	.	Name=PF3D7_1408200_PF3D7_1317600+;Alias=;ID=PF3D7_1408200-16-PF3D7_1317600;pvalue=0.0012;sequence=CCAAGC;
PF3D7_1317600	fimo	nucleotide_motif	103	108	29.2	-	.	Name=PF3D7_1408200_PF3D7_1317600-;Alias=;ID=PF3D7_1408200-17-PF3D7_1317600;pvalue=0.00121;sequence=CCTTCC;
PF3D7_1317600	fimo	nucleotide_motif	705	710	29	-	.	Name=PF3D7_1408200_PF3D7_1317600-;Alias=;ID=PF3D7_1408200-18-PF3D7_1317600;pvalue=0.00124;sequence=TACACC;
PF3D7_1317600	fimo	nucleotide_motif	161	166	28.8	-	.	Name=PF3D7_1408200_PF3D7_1317600-;Alias=;ID=PF3D7_1408200-19-PF3D7_1317600;pvalue=0.0013;sequence=AGTACC;
PF3D7_1317600	fimo	nucleotide_motif	151	156	28.3	-	.	Name=PF3D7_1408200_PF3D7_1317600-;Alias=;ID=PF3D7_1408200-20-PF3D7_1317600;pvalue=0.00149;sequence=GAATCC;
PF3D7_1317600	fimo	nucleotide_motif	59	64	28	-	.	Name=PF3D7_1408200_PF3D7_1317600-;Alias=;ID=PF3D7_1408200-21-PF3D7_1317600;pvalue=0.00159;sequence=GCCAGT;
PF3D7_1317600	fimo	nucleotide_motif	63	68	27.3	-	.	Name=PF3D7_1408200_PF3D7_1317600-;Alias=;ID=PF3D7_1408200-22-PF3D7_1317600;pvalue=0.00188;sequence=GAAAGC;
PF3D7_1317600	fimo	nucleotide_motif	771	776	27.3	+	.	Name=PF3D7_1408200_PF3D7_1317600+;Alias=;ID=PF3D7_1408200-23-PF3D7_1317600;pvalue=0.00188;sequence=GAAAGC;
PF3D7_1317600	fimo	nucleotide_motif	300	305	27.1	-	.	Name=PF3D7_1408200_PF3D7_1317600-;Alias=;ID=PF3D7_1408200-24-PF3D7_1317600;pvalue=0.00195;sequence=CCAACA;
PF3D7_1317600	fimo	nucleotide_motif	106	111	26	-	.	Name=PF3D7_1408200_PF3D7_1317600-;Alias=;ID=PF3D7_1408200-25-PF3D7_1317600;pvalue=0.00251;sequence=CCCCCT;
PF3D7_1317600	fimo	nucleotide_motif	109	114	25.8	-	.	Name=PF3D7_1408200_PF3D7_1317600-;Alias=;ID=PF3D7_1408200-26-PF3D7_1317600;pvalue=0.00262;sequence=AAACCC;
PF3D7_1317600	fimo	nucleotide_motif	304	309	25.8	-	.	Name=PF3D7_1408200_PF3D7_1317600-;Alias=;ID=PF3D7_1408200-27-PF3D7_1317600;pvalue=0.00262;sequence=AAACCC;
PF3D7_1317600	fimo	nucleotide_motif	329	334	25.8	+	.	Name=PF3D7_1408200_PF3D7_1317600+;Alias=;ID=PF3D7_1408200-28-PF3D7_1317600;pvalue=0.00262;sequence=AAACCC;
PF3D7_1317600	fimo	nucleotide_motif	147	152	25.8	-	.	Name=PF3D7_1408200_PF3D7_1317600-;Alias=;ID=PF3D7_1408200-29-PF3D7_1317600;pvalue=0.00265;sequence=CCAACT;
PF3D7_1317600	fimo	nucleotide_motif	148	153	25.7	-	.	Name=PF3D7_1408200_PF3D7_1317600-;Alias=;ID=PF3D7_1408200-30-PF3D7_1317600;pvalue=0.00269;sequence=TCCAAC;
PF3D7_1317600	fimo	nucleotide_motif	945	950	24.1	+	.	Name=PF3D7_1408200_PF3D7_1317600+;Alias=;ID=PF3D7_1408200-31-PF3D7_1317600;pvalue=0.00385;sequence=GCTTCA;
PF3D7_1317700	fimo	nucleotide_motif	521	526	48.5	+	.	Name=PF3D7_1408200_PF3D7_1317700+;Alias=;ID=PF3D7_1408200-1-PF3D7_1317700;pvalue=1.42e-05;sequence=ACCACC;
PF3D7_1317700	fimo	nucleotide_motif	378	383	37.5	+	.	Name=PF3D7_1408200_PF3D7_1317700+;Alias=;ID=PF3D7_1408200-2-PF3D7_1317700;pvalue=0.000176;sequence=GATACC;
PF3D7_1317700	fimo	nucleotide_motif	522	527	37.3	+	.	Name=PF3D7_1408200_PF3D7_1317700+;Alias=;ID=PF3D7_1408200-3-PF3D7_1317700;pvalue=0.000184;sequence=CCACCC;
PF3D7_1317700	fimo	nucleotide_motif	518	523	28.4	+	.	Name=PF3D7_1408200_PF3D7_1317700+;Alias=;ID=PF3D7_1408200-4-PF3D7_1317700;pvalue=0.00146;sequence=AATACC;
PF3D7_1317700	fimo	nucleotide_motif	843	848	28	+	.	Name=PF3D7_1408200_PF3D7_1317700+;Alias=;ID=PF3D7_1408200-5-PF3D7_1317700;pvalue=0.00159;sequence=CGTACC;
PF3D7_1317700	fimo	nucleotide_motif	381	386	27.9	+	.	Name=PF3D7_1408200_PF3D7_1317700+;Alias=;ID=PF3D7_1408200-6-PF3D7_1317700;pvalue=0.00163;sequence=ACCCCA;
PF3D7_1317700	fimo	nucleotide_motif	843	848	26.4	-	.	Name=PF3D7_1408200_PF3D7_1317700-;Alias=;ID=PF3D7_1408200-7-PF3D7_1317700;pvalue=0.0023;sequence=GGTACG;
PF3D7_1317700	fimo	nucleotide_motif	115	120	24.6	-	.	Name=PF3D7_1408200_PF3D7_1317700-;Alias=;ID=PF3D7_1408200-8-PF3D7_1317700;pvalue=0.00343;sequence=ACTACT;
PF3D7_1317700	fimo	nucleotide_motif	380	385	24.3	+	.	Name=PF3D7_1408200_PF3D7_1317700+;Alias=;ID=PF3D7_1408200-9-PF3D7_1317700;pvalue=0.00369;sequence=TACCCC;
PF3D7_1317800	fimo	nucleotide_motif	910	915	38.8	+	.	Name=PF3D7_1408200_PF3D7_1317800+;Alias=;ID=PF3D7_1408200-1-PF3D7_1317800;pvalue=0.000132;sequence=GAAACC;
PF3D7_1317800	fimo	nucleotide_motif	45	50	37.5	-	.	Name=PF3D7_1408200_PF3D7_1317800-;Alias=;ID=PF3D7_1408200-2-PF3D7_1317800;pvalue=0.000176;sequence=GATACC;
PF3D7_1317800	fimo	nucleotide_motif	42	47	27.9	-	.	Name=PF3D7_1408200_PF3D7_1317800-;Alias=;ID=PF3D7_1408200-3-PF3D7_1317800;pvalue=0.00163;sequence=ACCCCA;
PF3D7_1317800	fimo	nucleotide_motif	911	916	25.8	+	.	Name=PF3D7_1408200_PF3D7_1317800+;Alias=;ID=PF3D7_1408200-4-PF3D7_1317800;pvalue=0.00262;sequence=AAACCC;
PF3D7_1317800	fimo	nucleotide_motif	308	313	24.6	+	.	Name=PF3D7_1408200_PF3D7_1317800+;Alias=;ID=PF3D7_1408200-5-PF3D7_1317800;pvalue=0.00343;sequence=ACTACT;
PF3D7_1317800	fimo	nucleotide_motif	576	581	24.6	+	.	Name=PF3D7_1408200_PF3D7_1317800+;Alias=;ID=PF3D7_1408200-6-PF3D7_1317800;pvalue=0.00343;sequence=ACTACT;
PF3D7_1317800	fimo	nucleotide_motif	43	48	24.3	-	.	Name=PF3D7_1408200_PF3D7_1317800-;Alias=;ID=PF3D7_1408200-7-PF3D7_1317800;pvalue=0.00369;sequence=TACCCC;
PF3D7_1317900	fimo	nucleotide_motif	185	190	34.4	-	.	Name=PF3D7_1408200_PF3D7_1317900-;Alias=;ID=PF3D7_1408200-1-PF3D7_1317900;pvalue=0.000366;sequence=GCAATC;
PF3D7_1317900	fimo	nucleotide_motif	847	852	32.7	-	.	Name=PF3D7_1408200_PF3D7_1317900-;Alias=;ID=PF3D7_1408200-2-PF3D7_1317900;pvalue=0.000538;sequence=CCCTCC;
PF3D7_1317900	fimo	nucleotide_motif	792	797	29.8	-	.	Name=PF3D7_1408200_PF3D7_1317900-;Alias=;ID=PF3D7_1408200-3-PF3D7_1317900;pvalue=0.00104;sequence=AAAACC;
PF3D7_1317900	fimo	nucleotide_motif	11	16	29.2	+	.	Name=PF3D7_1408200_PF3D7_1317900+;Alias=;ID=PF3D7_1408200-4-PF3D7_1317900;pvalue=0.0012;sequence=GACACA;
PF3D7_1317900	fimo	nucleotide_motif	1	6	29.1	-	.	Name=PF3D7_1408200_PF3D7_1317900-;Alias=;ID=PF3D7_1408200-5-PF3D7_1317900;pvalue=0.00122;sequence=TGCACC;
PF3D7_1317900	fimo	nucleotide_motif	985	990	27.3	-	.	Name=PF3D7_1408200_PF3D7_1317900-;Alias=;ID=PF3D7_1408200-6-PF3D7_1317900;pvalue=0.00185;sequence=ACAACA;
PF3D7_1317900	fimo	nucleotide_motif	242	247	26.4	-	.	Name=PF3D7_1408200_PF3D7_1317900-;Alias=;ID=PF3D7_1408200-7-PF3D7_1317900;pvalue=0.0023;sequence=ACAACT;
PF3D7_1317900	fimo	nucleotide_motif	848	853	25.9	-	.	Name=PF3D7_1408200_PF3D7_1317900-;Alias=;ID=PF3D7_1408200-8-PF3D7_1317900;pvalue=0.00259;sequence=ACCCTC;
PF3D7_1318000	fimo	nucleotide_motif	252	257	53.6	-	.	Name=PF3D7_1408200_PF3D7_1318000-;Alias=;ID=PF3D7_1408200-1-PF3D7_1318000;pvalue=4.37e-06;sequence=GCAACC;
PF3D7_1318000	fimo	nucleotide_motif	165	170	40.2	-	.	Name=PF3D7_1408200_PF3D7_1318000-;Alias=;ID=PF3D7_1408200-2-PF3D7_1318000;pvalue=9.63e-05;sequence=CCTACC;
PF3D7_1318000	fimo	nucleotide_motif	314	319	34.4	+	.	Name=PF3D7_1408200_PF3D7_1318000+;Alias=;ID=PF3D7_1408200-3-PF3D7_1318000;pvalue=0.000366;sequence=GCAATC;
PF3D7_1318000	fimo	nucleotide_motif	161	166	32.9	-	.	Name=PF3D7_1408200_PF3D7_1318000-;Alias=;ID=PF3D7_1408200-4-PF3D7_1318000;pvalue=0.000507;sequence=CCTGCC;
PF3D7_1318000	fimo	nucleotide_motif	354	359	32.6	+	.	Name=PF3D7_1408200_PF3D7_1318000+;Alias=;ID=PF3D7_1408200-5-PF3D7_1318000;pvalue=0.000551;sequence=GCACTC;
PF3D7_1318000	fimo	nucleotide_motif	337	342	32.3	-	.	Name=PF3D7_1408200_PF3D7_1318000-;Alias=;ID=PF3D7_1408200-6-PF3D7_1318000;pvalue=0.000582;sequence=AACACC;
PF3D7_1318000	fimo	nucleotide_motif	7	12	31.3	+	.	Name=PF3D7_1408200_PF3D7_1318000+;Alias=;ID=PF3D7_1408200-7-PF3D7_1318000;pvalue=0.000748;sequence=ACCAAC;
PF3D7_1318000	fimo	nucleotide_motif	449	454	29.8	+	.	Name=PF3D7_1408200_PF3D7_1318000+;Alias=;ID=PF3D7_1408200-8-PF3D7_1318000;pvalue=0.00104;sequence=AAAACC;
PF3D7_1318000	fimo	nucleotide_motif	166	171	29.5	-	.	Name=PF3D7_1408200_PF3D7_1318000-;Alias=;ID=PF3D7_1408200-9-PF3D7_1318000;pvalue=0.00113;sequence=GCCTAC;
PF3D7_1318000	fimo	nucleotide_motif	453	458	29.2	+	.	Name=PF3D7_1408200_PF3D7_1318000+;Alias=;ID=PF3D7_1408200-10-PF3D7_1318000;pvalue=0.0012;sequence=CCAAGC;
PF3D7_1318000	fimo	nucleotide_motif	753	758	28.8	+	.	Name=PF3D7_1408200_PF3D7_1318000+;Alias=;ID=PF3D7_1408200-11-PF3D7_1318000;pvalue=0.0013;sequence=AGTACC;
PF3D7_1318000	fimo	nucleotide_motif	587	592	28.1	+	.	Name=PF3D7_1408200_PF3D7_1318000+;Alias=;ID=PF3D7_1408200-12-PF3D7_1318000;pvalue=0.00154;sequence=GACAAC;
PF3D7_1318000	fimo	nucleotide_motif	73	78	28.1	-	.	Name=PF3D7_1408200_PF3D7_1318000-;Alias=;ID=PF3D7_1408200-13-PF3D7_1318000;pvalue=0.00155;sequence=CCTACG;
PF3D7_1318000	fimo	nucleotide_motif	794	799	27.9	-	.	Name=PF3D7_1408200_PF3D7_1318000-;Alias=;ID=PF3D7_1408200-14-PF3D7_1318000;pvalue=0.00162;sequence=GCCATG;
PF3D7_1318000	fimo	nucleotide_motif	404	409	27.3	-	.	Name=PF3D7_1408200_PF3D7_1318000-;Alias=;ID=PF3D7_1408200-15-PF3D7_1318000;pvalue=0.00185;sequence=ACAACA;
PF3D7_1318000	fimo	nucleotide_motif	588	593	26.4	+	.	Name=PF3D7_1408200_PF3D7_1318000+;Alias=;ID=PF3D7_1408200-16-PF3D7_1318000;pvalue=0.0023;sequence=ACAACT;
PF3D7_1318000	fimo	nucleotide_motif	766	771	26	-	.	Name=PF3D7_1408200_PF3D7_1318000-;Alias=;ID=PF3D7_1408200-17-PF3D7_1318000;pvalue=0.00248;sequence=ACTACA;
PF3D7_1318000	fimo	nucleotide_motif	247	252	26	-	.	Name=PF3D7_1408200_PF3D7_1318000-;Alias=;ID=PF3D7_1408200-18-PF3D7_1318000;pvalue=0.00251;sequence=CCAAAC;
PF3D7_1318000	fimo	nucleotide_motif	8	13	25.8	+	.	Name=PF3D7_1408200_PF3D7_1318000+;Alias=;ID=PF3D7_1408200-19-PF3D7_1318000;pvalue=0.00265;sequence=CCAACT;
PF3D7_1318000	fimo	nucleotide_motif	601	606	25.4	+	.	Name=PF3D7_1408200_PF3D7_1318000+;Alias=;ID=PF3D7_1408200-20-PF3D7_1318000;pvalue=0.0029;sequence=TCCACT;
PF3D7_1318000	fimo	nucleotide_motif	4	9	25.1	+	.	Name=PF3D7_1408200_PF3D7_1318000+;Alias=;ID=PF3D7_1408200-21-PF3D7_1318000;pvalue=0.00306;sequence=ATAACC;
PF3D7_1318000	fimo	nucleotide_motif	436	441	24.9	+	.	Name=PF3D7_1408200_PF3D7_1318000+;Alias=;ID=PF3D7_1408200-22-PF3D7_1318000;pvalue=0.00322;sequence=ACTAAC;
PF3D7_1318000	fimo	nucleotide_motif	251	256	24.9	-	.	Name=PF3D7_1408200_PF3D7_1318000-;Alias=;ID=PF3D7_1408200-23-PF3D7_1318000;pvalue=0.00322;sequence=CAACCC;
PF3D7_1318000	fimo	nucleotide_motif	667	672	24.3	-	.	Name=PF3D7_1408200_PF3D7_1318000-;Alias=;ID=PF3D7_1408200-24-PF3D7_1318000;pvalue=0.00369;sequence=GAAACA;
PF3D7_1318000	fimo	nucleotide_motif	904	909	24.3	-	.	Name=PF3D7_1408200_PF3D7_1318000-;Alias=;ID=PF3D7_1408200-25-PF3D7_1318000;pvalue=0.00369;sequence=GAAACA;
PF3D7_1318100	fimo	nucleotide_motif	769	774	46.6	-	.	Name=PF3D7_1408200_PF3D7_1318100-;Alias=;ID=PF3D7_1408200-1-PF3D7_1318100;pvalue=2.2e-05;sequence=GCGCCC;
PF3D7_1318100	fimo	nucleotide_motif	616	621	42.4	-	.	Name=PF3D7_1408200_PF3D7_1318100-;Alias=;ID=PF3D7_1408200-2-PF3D7_1318100;pvalue=5.73e-05;sequence=TCCACC;
PF3D7_1318100	fimo	nucleotide_motif	549	554	35.8	+	.	Name=PF3D7_1408200_PF3D7_1318100+;Alias=;ID=PF3D7_1408200-3-PF3D7_1318100;pvalue=0.000263;sequence=GCAAAC;
PF3D7_1318100	fimo	nucleotide_motif	457	462	30.5	+	.	Name=PF3D7_1408200_PF3D7_1318100+;Alias=;ID=PF3D7_1408200-4-PF3D7_1318100;pvalue=0.000884;sequence=AGAACC;
PF3D7_1318100	fimo	nucleotide_motif	29	34	29.8	+	.	Name=PF3D7_1408200_PF3D7_1318100+;Alias=;ID=PF3D7_1408200-5-PF3D7_1318100;pvalue=0.00104;sequence=AAAACC;
PF3D7_1318100	fimo	nucleotide_motif	70	75	28.1	-	.	Name=PF3D7_1408200_PF3D7_1318100-;Alias=;ID=PF3D7_1408200-6-PF3D7_1318100;pvalue=0.00155;sequence=CCTACG;
PF3D7_1318100	fimo	nucleotide_motif	944	949	28	-	.	Name=PF3D7_1408200_PF3D7_1318100-;Alias=;ID=PF3D7_1408200-7-PF3D7_1318100;pvalue=0.00158;sequence=GACACT;
PF3D7_1318100	fimo	nucleotide_motif	823	828	26.8	-	.	Name=PF3D7_1408200_PF3D7_1318100-;Alias=;ID=PF3D7_1408200-8-PF3D7_1318100;pvalue=0.00211;sequence=ACAAAC;
PF3D7_1318100	fimo	nucleotide_motif	810	815	26	+	.	Name=PF3D7_1408200_PF3D7_1318100+;Alias=;ID=PF3D7_1408200-9-PF3D7_1318100;pvalue=0.00253;sequence=GCATCA;
PF3D7_1318100	fimo	nucleotide_motif	603	608	24.9	-	.	Name=PF3D7_1408200_PF3D7_1318100-;Alias=;ID=PF3D7_1408200-10-PF3D7_1318100;pvalue=0.00325;sequence=GCATAC;
PF3D7_1318100	fimo	nucleotide_motif	545	550	24.6	-	.	Name=PF3D7_1408200_PF3D7_1318100-;Alias=;ID=PF3D7_1408200-11-PF3D7_1318100;pvalue=0.00348;sequence=GCATCT;
PF3D7_1318100	fimo	nucleotide_motif	699	704	24.1	+	.	Name=PF3D7_1408200_PF3D7_1318100+;Alias=;ID=PF3D7_1408200-12-PF3D7_1318100;pvalue=0.00389;sequence=TGAACC;
PF3D7_1318200	fimo	nucleotide_motif	36	41	42.4	+	.	Name=PF3D7_1408200_PF3D7_1318200+;Alias=;ID=PF3D7_1408200-1-PF3D7_1318200;pvalue=5.73e-05;sequence=TCCACC;
PF3D7_1318200	fimo	nucleotide_motif	965	970	40	-	.	Name=PF3D7_1408200_PF3D7_1318200-;Alias=;ID=PF3D7_1408200-2-PF3D7_1318200;pvalue=0.000101;sequence=GACCCC;
PF3D7_1318200	fimo	nucleotide_motif	103	108	35.8	-	.	Name=PF3D7_1408200_PF3D7_1318200-;Alias=;ID=PF3D7_1408200-3-PF3D7_1318200;pvalue=0.000263;sequence=GCAAAC;
PF3D7_1318200	fimo	nucleotide_motif	701	706	30.9	+	.	Name=PF3D7_1408200_PF3D7_1318200+;Alias=;ID=PF3D7_1408200-4-PF3D7_1318200;pvalue=0.00082;sequence=ACAACG;
PF3D7_1318200	fimo	nucleotide_motif	195	200	30.5	-	.	Name=PF3D7_1408200_PF3D7_1318200-;Alias=;ID=PF3D7_1408200-5-PF3D7_1318200;pvalue=0.000884;sequence=AGAACC;
PF3D7_1318200	fimo	nucleotide_motif	623	628	29.8	-	.	Name=PF3D7_1408200_PF3D7_1318200-;Alias=;ID=PF3D7_1408200-6-PF3D7_1318200;pvalue=0.00104;sequence=AAAACC;
PF3D7_1318200	fimo	nucleotide_motif	737	742	29.6	-	.	Name=PF3D7_1408200_PF3D7_1318200-;Alias=;ID=PF3D7_1408200-7-PF3D7_1318200;pvalue=0.0011;sequence=ACTTCC;
PF3D7_1318200	fimo	nucleotide_motif	967	972	29.5	-	.	Name=PF3D7_1408200_PF3D7_1318200-;Alias=;ID=PF3D7_1408200-8-PF3D7_1318200;pvalue=0.00113;sequence=GTGACC;
PF3D7_1318200	fimo	nucleotide_motif	822	827	29.2	-	.	Name=PF3D7_1408200_PF3D7_1318200-;Alias=;ID=PF3D7_1408200-9-PF3D7_1318200;pvalue=0.00121;sequence=GCCAGA;
PF3D7_1318200	fimo	nucleotide_motif	582	587	28.1	+	.	Name=PF3D7_1408200_PF3D7_1318200+;Alias=;ID=PF3D7_1408200-10-PF3D7_1318200;pvalue=0.00155;sequence=CCTACG;
PF3D7_1318200	fimo	nucleotide_motif	964	969	27.9	-	.	Name=PF3D7_1408200_PF3D7_1318200-;Alias=;ID=PF3D7_1408200-11-PF3D7_1318200;pvalue=0.00163;sequence=ACCCCA;
PF3D7_1318200	fimo	nucleotide_motif	674	679	25.4	+	.	Name=PF3D7_1408200_PF3D7_1318200+;Alias=;ID=PF3D7_1408200-12-PF3D7_1318200;pvalue=0.0029;sequence=TCCACT;
PF3D7_1318200	fimo	nucleotide_motif	869	874	25.1	+	.	Name=PF3D7_1408200_PF3D7_1318200+;Alias=;ID=PF3D7_1408200-13-PF3D7_1318200;pvalue=0.00306;sequence=ATAACC;
PF3D7_1318200	fimo	nucleotide_motif	49	54	24.9	+	.	Name=PF3D7_1408200_PF3D7_1318200+;Alias=;ID=PF3D7_1408200-14-PF3D7_1318200;pvalue=0.00325;sequence=GCATAC;
PF3D7_1318200	fimo	nucleotide_motif	107	112	24.6	+	.	Name=PF3D7_1408200_PF3D7_1318200+;Alias=;ID=PF3D7_1408200-15-PF3D7_1318200;pvalue=0.00348;sequence=GCATCT;
PF3D7_1318200	fimo	nucleotide_motif	705	710	24.5	-	.	Name=PF3D7_1408200_PF3D7_1318200-;Alias=;ID=PF3D7_1408200-16-PF3D7_1318200;pvalue=0.00353;sequence=TCAACG;
PF3D7_1318200	fimo	nucleotide_motif	968	973	24.1	+	.	Name=PF3D7_1408200_PF3D7_1318200+;Alias=;ID=PF3D7_1408200-17-PF3D7_1318200;pvalue=0.00389;sequence=GTCACA;
PF3D7_1318200	fimo	nucleotide_motif	993	998	24.1	+	.	Name=PF3D7_1408200_PF3D7_1318200+;Alias=;ID=PF3D7_1408200-18-PF3D7_1318200;pvalue=0.00389;sequence=GTCACA;
PF3D7_1318300	fimo	nucleotide_motif	19	24	38.2	+	.	Name=PF3D7_1408200_PF3D7_1318300+;Alias=;ID=PF3D7_1408200-1-PF3D7_1318300;pvalue=0.000152;sequence=GGTACC;
PF3D7_1318300	fimo	nucleotide_motif	19	24	38.2	-	.	Name=PF3D7_1408200_PF3D7_1318300-;Alias=;ID=PF3D7_1408200-2-PF3D7_1318300;pvalue=0.000152;sequence=GGTACC;
PF3D7_1318300	fimo	nucleotide_motif	210	215	35.4	+	.	Name=PF3D7_1408200_PF3D7_1318300+;Alias=;ID=PF3D7_1408200-3-PF3D7_1318300;pvalue=0.000288;sequence=GCAACT;
PF3D7_1318300	fimo	nucleotide_motif	105	110	34	-	.	Name=PF3D7_1408200_PF3D7_1318300-;Alias=;ID=PF3D7_1408200-4-PF3D7_1318300;pvalue=0.000395;sequence=GTAACC;
PF3D7_1318300	fimo	nucleotide_motif	75	80	29.6	+	.	Name=PF3D7_1408200_PF3D7_1318300+;Alias=;ID=PF3D7_1408200-5-PF3D7_1318300;pvalue=0.0011;sequence=ACTTCC;
PF3D7_1318300	fimo	nucleotide_motif	863	868	27.3	-	.	Name=PF3D7_1408200_PF3D7_1318300-;Alias=;ID=PF3D7_1408200-6-PF3D7_1318300;pvalue=0.00185;sequence=ACAACA;
PF3D7_1318300	fimo	nucleotide_motif	866	871	27.3	-	.	Name=PF3D7_1408200_PF3D7_1318300-;Alias=;ID=PF3D7_1408200-7-PF3D7_1318300;pvalue=0.00185;sequence=ACAACA;
PF3D7_1318300	fimo	nucleotide_motif	599	604	24.6	+	.	Name=PF3D7_1408200_PF3D7_1318300+;Alias=;ID=PF3D7_1408200-8-PF3D7_1318300;pvalue=0.00348;sequence=GCCATA;
PF3D7_1318300	fimo	nucleotide_motif	580	585	24.1	-	.	Name=PF3D7_1408200_PF3D7_1318300-;Alias=;ID=PF3D7_1408200-9-PF3D7_1318300;pvalue=0.00389;sequence=GTCACA;
PF3D7_1318400	fimo	nucleotide_motif	77	82	40.9	-	.	Name=PF3D7_1408200_PF3D7_1318400-;Alias=;ID=PF3D7_1408200-1-PF3D7_1318400;pvalue=8.15e-05;sequence=ACTACC;
PF3D7_1318400	fimo	nucleotide_motif	763	768	34.3	+	.	Name=PF3D7_1408200_PF3D7_1318400+;Alias=;ID=PF3D7_1408200-2-PF3D7_1318400;pvalue=0.000371;sequence=ACAGCC;
PF3D7_1318400	fimo	nucleotide_motif	501	506	33	+	.	Name=PF3D7_1408200_PF3D7_1318400+;Alias=;ID=PF3D7_1408200-3-PF3D7_1318400;pvalue=0.000502;sequence=GTTACC;
PF3D7_1318400	fimo	nucleotide_motif	189	194	31.7	-	.	Name=PF3D7_1408200_PF3D7_1318400-;Alias=;ID=PF3D7_1408200-4-PF3D7_1318400;pvalue=0.000669;sequence=ACCACA;
PF3D7_1318400	fimo	nucleotide_motif	959	964	31.6	+	.	Name=PF3D7_1408200_PF3D7_1318400+;Alias=;ID=PF3D7_1408200-5-PF3D7_1318400;pvalue=0.000688;sequence=GCAGTC;
PF3D7_1318400	fimo	nucleotide_motif	504	509	31.3	+	.	Name=PF3D7_1408200_PF3D7_1318400+;Alias=;ID=PF3D7_1408200-6-PF3D7_1318400;pvalue=0.000748;sequence=ACCAAC;
PF3D7_1318400	fimo	nucleotide_motif	505	510	29.5	+	.	Name=PF3D7_1408200_PF3D7_1318400+;Alias=;ID=PF3D7_1408200-7-PF3D7_1318400;pvalue=0.00113;sequence=CCAACG;
PF3D7_1318400	fimo	nucleotide_motif	698	703	28.3	+	.	Name=PF3D7_1408200_PF3D7_1318400+;Alias=;ID=PF3D7_1408200-8-PF3D7_1318400;pvalue=0.00149;sequence=GAATCC;
PF3D7_1318400	fimo	nucleotide_motif	139	144	27.1	-	.	Name=PF3D7_1408200_PF3D7_1318400-;Alias=;ID=PF3D7_1408200-9-PF3D7_1318400;pvalue=0.00195;sequence=CCAACA;
PF3D7_1318400	fimo	nucleotide_motif	675	680	26	-	.	Name=PF3D7_1408200_PF3D7_1318400-;Alias=;ID=PF3D7_1408200-10-PF3D7_1318400;pvalue=0.00248;sequence=ACTACA;
PF3D7_1318400	fimo	nucleotide_motif	766	771	25.9	+	.	Name=PF3D7_1408200_PF3D7_1318400+;Alias=;ID=PF3D7_1408200-11-PF3D7_1318400;pvalue=0.00259;sequence=GCCAAA;
PF3D7_1318400	fimo	nucleotide_motif	140	145	25.7	-	.	Name=PF3D7_1408200_PF3D7_1318400-;Alias=;ID=PF3D7_1408200-12-PF3D7_1318400;pvalue=0.00269;sequence=TCCAAC;
PF3D7_1318400	fimo	nucleotide_motif	600	605	24.1	-	.	Name=PF3D7_1408200_PF3D7_1318400-;Alias=;ID=PF3D7_1408200-13-PF3D7_1318400;pvalue=0.00389;sequence=TGAACC;
PF3D7_1318500	fimo	nucleotide_motif	265	270	33.8	+	.	Name=PF3D7_1408200_PF3D7_1318500+;Alias=;ID=PF3D7_1408200-1-PF3D7_1318500;pvalue=0.000419;sequence=GCTAAC;
PF3D7_1318500	fimo	nucleotide_motif	693	698	29.8	-	.	Name=PF3D7_1408200_PF3D7_1318500-;Alias=;ID=PF3D7_1408200-2-PF3D7_1318500;pvalue=0.00104;sequence=AAAACC;
PF3D7_1318500	fimo	nucleotide_motif	978	983	28	+	.	Name=PF3D7_1408200_PF3D7_1318500+;Alias=;ID=PF3D7_1408200-3-PF3D7_1318500;pvalue=0.00158;sequence=GACACT;
PF3D7_1318500	fimo	nucleotide_motif	582	587	26.4	-	.	Name=PF3D7_1408200_PF3D7_1318500-;Alias=;ID=PF3D7_1408200-4-PF3D7_1318500;pvalue=0.0023;sequence=ACAACT;
PF3D7_1318500	fimo	nucleotide_motif	876	881	25.8	+	.	Name=PF3D7_1408200_PF3D7_1318500+;Alias=;ID=PF3D7_1408200-5-PF3D7_1318500;pvalue=0.00262;sequence=AAACCC;
PF3D7_1318500	fimo	nucleotide_motif	181	186	25.1	+	.	Name=PF3D7_1408200_PF3D7_1318500+;Alias=;ID=PF3D7_1408200-6-PF3D7_1318500;pvalue=0.00306;sequence=ATAACC;
PF3D7_1318500	fimo	nucleotide_motif	343	348	24.1	-	.	Name=PF3D7_1408200_PF3D7_1318500-;Alias=;ID=PF3D7_1408200-7-PF3D7_1318500;pvalue=0.00389;sequence=TGAACC;
PF3D7_1318600	fimo	nucleotide_motif	963	968	40.5	-	.	Name=PF3D7_1408200_PF3D7_1318600-;Alias=;ID=PF3D7_1408200-1-PF3D7_1318600;pvalue=8.89e-05;sequence=GCCAAC;
PF3D7_1318600	fimo	nucleotide_motif	393	398	38.8	+	.	Name=PF3D7_1408200_PF3D7_1318600+;Alias=;ID=PF3D7_1408200-2-PF3D7_1318600;pvalue=0.000132;sequence=GAAACC;
PF3D7_1318600	fimo	nucleotide_motif	821	826	38.5	+	.	Name=PF3D7_1408200_PF3D7_1318600+;Alias=;ID=PF3D7_1408200-3-PF3D7_1318600;pvalue=0.00014;sequence=GCTTCC;
PF3D7_1318600	fimo	nucleotide_motif	224	229	30.6	-	.	Name=PF3D7_1408200_PF3D7_1318600-;Alias=;ID=PF3D7_1408200-4-PF3D7_1318600;pvalue=0.00086;sequence=ACCATC;
PF3D7_1318600	fimo	nucleotide_motif	192	197	29.2	+	.	Name=PF3D7_1408200_PF3D7_1318600+;Alias=;ID=PF3D7_1408200-5-PF3D7_1318600;pvalue=0.0012;sequence=GACACA;
PF3D7_1318600	fimo	nucleotide_motif	19	24	29.2	-	.	Name=PF3D7_1408200_PF3D7_1318600-;Alias=;ID=PF3D7_1408200-6-PF3D7_1318600;pvalue=0.00121;sequence=CCTTCC;
PF3D7_1318600	fimo	nucleotide_motif	821	826	27.3	-	.	Name=PF3D7_1408200_PF3D7_1318600-;Alias=;ID=PF3D7_1408200-7-PF3D7_1318600;pvalue=0.00185;sequence=GGAAGC;
PF3D7_1318600	fimo	nucleotide_motif	427	432	27.3	-	.	Name=PF3D7_1408200_PF3D7_1318600-;Alias=;ID=PF3D7_1408200-8-PF3D7_1318600;pvalue=0.00188;sequence=GAAAGC;
PF3D7_1318600	fimo	nucleotide_motif	962	967	27.1	-	.	Name=PF3D7_1408200_PF3D7_1318600-;Alias=;ID=PF3D7_1408200-9-PF3D7_1318600;pvalue=0.00195;sequence=CCAACA;
PF3D7_1318600	fimo	nucleotide_motif	640	645	26.4	-	.	Name=PF3D7_1408200_PF3D7_1318600-;Alias=;ID=PF3D7_1408200-10-PF3D7_1318600;pvalue=0.0023;sequence=ACAACT;
PF3D7_1318600	fimo	nucleotide_motif	162	167	25.1	-	.	Name=PF3D7_1408200_PF3D7_1318600-;Alias=;ID=PF3D7_1408200-11-PF3D7_1318600;pvalue=0.00306;sequence=ATAACC;
PF3D7_1318600	fimo	nucleotide_motif	208	213	24.8	+	.	Name=PF3D7_1408200_PF3D7_1318600+;Alias=;ID=PF3D7_1408200-12-PF3D7_1318600;pvalue=0.00328;sequence=CCAATC;
PF3D7_1318600	fimo	nucleotide_motif	616	621	24.6	-	.	Name=PF3D7_1408200_PF3D7_1318600-;Alias=;ID=PF3D7_1408200-13-PF3D7_1318600;pvalue=0.00343;sequence=ACTACT;
PF3D7_1318700	fimo	nucleotide_motif	53	58	35.4	-	.	Name=PF3D7_1408200_PF3D7_1318700-;Alias=;ID=PF3D7_1408200-1-PF3D7_1318700;pvalue=0.000288;sequence=GCAACT;
PF3D7_1318700	fimo	nucleotide_motif	40	45	34.7	+	.	Name=PF3D7_1408200_PF3D7_1318700+;Alias=;ID=PF3D7_1408200-2-PF3D7_1318700;pvalue=0.000342;sequence=TCTACC;
PF3D7_1318700	fimo	nucleotide_motif	57	62	34.4	+	.	Name=PF3D7_1408200_PF3D7_1318700+;Alias=;ID=PF3D7_1408200-3-PF3D7_1318700;pvalue=0.000366;sequence=GCAATC;
PF3D7_1318700	fimo	nucleotide_motif	917	922	34.3	-	.	Name=PF3D7_1408200_PF3D7_1318700-;Alias=;ID=PF3D7_1408200-4-PF3D7_1318700;pvalue=0.000367;sequence=GTCCCC;
PF3D7_1318700	fimo	nucleotide_motif	994	999	32.8	+	.	Name=PF3D7_1408200_PF3D7_1318700+;Alias=;ID=PF3D7_1408200-5-PF3D7_1318700;pvalue=0.000529;sequence=GCACAC;
PF3D7_1318700	fimo	nucleotide_motif	261	266	29.5	+	.	Name=PF3D7_1408200_PF3D7_1318700+;Alias=;ID=PF3D7_1408200-6-PF3D7_1318700;pvalue=0.00112;sequence=ATCACC;
PF3D7_1318700	fimo	nucleotide_motif	817	822	28.1	+	.	Name=PF3D7_1408200_PF3D7_1318700+;Alias=;ID=PF3D7_1408200-7-PF3D7_1318700;pvalue=0.00154;sequence=GACAAC;
PF3D7_1318700	fimo	nucleotide_motif	83	88	27.3	-	.	Name=PF3D7_1408200_PF3D7_1318700-;Alias=;ID=PF3D7_1408200-8-PF3D7_1318700;pvalue=0.00185;sequence=GACATC;
PF3D7_1318700	fimo	nucleotide_motif	116	121	27.3	+	.	Name=PF3D7_1408200_PF3D7_1318700+;Alias=;ID=PF3D7_1408200-9-PF3D7_1318700;pvalue=0.00185;sequence=ACAACA;
PF3D7_1318700	fimo	nucleotide_motif	393	398	27.3	-	.	Name=PF3D7_1408200_PF3D7_1318700-;Alias=;ID=PF3D7_1408200-10-PF3D7_1318700;pvalue=0.00185;sequence=ACAACA;
PF3D7_1318700	fimo	nucleotide_motif	401	406	27.3	-	.	Name=PF3D7_1408200_PF3D7_1318700-;Alias=;ID=PF3D7_1408200-11-PF3D7_1318700;pvalue=0.00185;sequence=ACAACA;
PF3D7_1318700	fimo	nucleotide_motif	433	438	27.3	-	.	Name=PF3D7_1408200_PF3D7_1318700-;Alias=;ID=PF3D7_1408200-12-PF3D7_1318700;pvalue=0.00185;sequence=ACAACA;
PF3D7_1318700	fimo	nucleotide_motif	441	446	27.3	-	.	Name=PF3D7_1408200_PF3D7_1318700-;Alias=;ID=PF3D7_1408200-13-PF3D7_1318700;pvalue=0.00185;sequence=ACAACA;
PF3D7_1318700	fimo	nucleotide_motif	481	486	27.3	-	.	Name=PF3D7_1408200_PF3D7_1318700-;Alias=;ID=PF3D7_1408200-14-PF3D7_1318700;pvalue=0.00185;sequence=ACAACA;
PF3D7_1318700	fimo	nucleotide_motif	510	515	27.3	-	.	Name=PF3D7_1408200_PF3D7_1318700-;Alias=;ID=PF3D7_1408200-15-PF3D7_1318700;pvalue=0.00185;sequence=ACAACA;
PF3D7_1318700	fimo	nucleotide_motif	513	518	27.3	-	.	Name=PF3D7_1408200_PF3D7_1318700-;Alias=;ID=PF3D7_1408200-16-PF3D7_1318700;pvalue=0.00185;sequence=ACAACA;
PF3D7_1318700	fimo	nucleotide_motif	726	731	26.8	-	.	Name=PF3D7_1408200_PF3D7_1318700-;Alias=;ID=PF3D7_1408200-17-PF3D7_1318700;pvalue=0.00211;sequence=ACAAAC;
PF3D7_1318700	fimo	nucleotide_motif	818	823	26.4	+	.	Name=PF3D7_1408200_PF3D7_1318700+;Alias=;ID=PF3D7_1408200-18-PF3D7_1318700;pvalue=0.0023;sequence=ACAACT;
PF3D7_1318700	fimo	nucleotide_motif	624	629	24.6	+	.	Name=PF3D7_1408200_PF3D7_1318700+;Alias=;ID=PF3D7_1408200-19-PF3D7_1318700;pvalue=0.00343;sequence=ACTACT;
PF3D7_1318700	fimo	nucleotide_motif	524	529	24.3	-	.	Name=PF3D7_1408200_PF3D7_1318700-;Alias=;ID=PF3D7_1408200-20-PF3D7_1318700;pvalue=0.00369;sequence=GAAACA;
PF3D7_1318800	fimo	nucleotide_motif	961	966	32.7	+	.	Name=PF3D7_1408200_PF3D7_1318800+;Alias=;ID=PF3D7_1408200-1-PF3D7_1318800;pvalue=0.000538;sequence=GCTCCA;
PF3D7_1318800	fimo	nucleotide_motif	731	736	32.3	-	.	Name=PF3D7_1408200_PF3D7_1318800-;Alias=;ID=PF3D7_1408200-2-PF3D7_1318800;pvalue=0.000582;sequence=AACACC;
PF3D7_1318800	fimo	nucleotide_motif	728	733	31.3	-	.	Name=PF3D7_1408200_PF3D7_1318800-;Alias=;ID=PF3D7_1408200-3-PF3D7_1318800;pvalue=0.000748;sequence=ACCAAC;
PF3D7_1318800	fimo	nucleotide_motif	727	732	29.5	-	.	Name=PF3D7_1408200_PF3D7_1318800-;Alias=;ID=PF3D7_1408200-4-PF3D7_1318800;pvalue=0.00113;sequence=CCAACG;
PF3D7_1318800	fimo	nucleotide_motif	36	41	28.4	-	.	Name=PF3D7_1408200_PF3D7_1318800-;Alias=;ID=PF3D7_1408200-5-PF3D7_1318800;pvalue=0.00146;sequence=AATACC;
PF3D7_1318800	fimo	nucleotide_motif	33	38	27.9	-	.	Name=PF3D7_1408200_PF3D7_1318800-;Alias=;ID=PF3D7_1408200-6-PF3D7_1318800;pvalue=0.00163;sequence=ACCCCA;
PF3D7_1318800	fimo	nucleotide_motif	149	154	27.3	-	.	Name=PF3D7_1408200_PF3D7_1318800-;Alias=;ID=PF3D7_1408200-7-PF3D7_1318800;pvalue=0.00185;sequence=ACAACA;
PF3D7_1318800	fimo	nucleotide_motif	34	39	24.3	-	.	Name=PF3D7_1408200_PF3D7_1318800-;Alias=;ID=PF3D7_1408200-8-PF3D7_1318800;pvalue=0.00369;sequence=TACCCC;
PF3D7_1318800	fimo	nucleotide_motif	13	18	24.3	+	.	Name=PF3D7_1408200_PF3D7_1318800+;Alias=;ID=PF3D7_1408200-9-PF3D7_1318800;pvalue=0.00372;sequence=GCCAAT;
PF3D7_1318800	fimo	nucleotide_motif	449	454	24.3	-	.	Name=PF3D7_1408200_PF3D7_1318800-;Alias=;ID=PF3D7_1408200-10-PF3D7_1318800;pvalue=0.00374;sequence=GCAAGA;
PF3D7_1318900	fimo	nucleotide_motif	108	113	53.6	+	.	Name=PF3D7_1408200_PF3D7_1318900+;Alias=;ID=PF3D7_1408200-1-PF3D7_1318900;pvalue=4.37e-06;sequence=GCAACC;
PF3D7_1318900	fimo	nucleotide_motif	510	515	35.4	-	.	Name=PF3D7_1408200_PF3D7_1318900-;Alias=;ID=PF3D7_1408200-2-PF3D7_1318900;pvalue=0.000288;sequence=GCAACT;
PF3D7_1318900	fimo	nucleotide_motif	575	580	35	-	.	Name=PF3D7_1408200_PF3D7_1318900-;Alias=;ID=PF3D7_1408200-3-PF3D7_1318900;pvalue=0.000313;sequence=GCTACA;
PF3D7_1318900	fimo	nucleotide_motif	348	353	34	+	.	Name=PF3D7_1408200_PF3D7_1318900+;Alias=;ID=PF3D7_1408200-4-PF3D7_1318900;pvalue=0.000395;sequence=GTAACC;
PF3D7_1318900	fimo	nucleotide_motif	562	567	33.5	+	.	Name=PF3D7_1408200_PF3D7_1318900+;Alias=;ID=PF3D7_1408200-5-PF3D7_1318900;pvalue=0.000443;sequence=GCTACT;
PF3D7_1318900	fimo	nucleotide_motif	514	519	32.7	+	.	Name=PF3D7_1408200_PF3D7_1318900+;Alias=;ID=PF3D7_1408200-6-PF3D7_1318900;pvalue=0.000534;sequence=GCACCT;
PF3D7_1318900	fimo	nucleotide_motif	318	323	31.4	+	.	Name=PF3D7_1408200_PF3D7_1318900+;Alias=;ID=PF3D7_1408200-7-PF3D7_1318900;pvalue=0.00072;sequence=ACATCC;
PF3D7_1318900	fimo	nucleotide_motif	351	356	31.1	+	.	Name=PF3D7_1408200_PF3D7_1318900+;Alias=;ID=PF3D7_1408200-8-PF3D7_1318900;pvalue=0.000779;sequence=ACCACT;
PF3D7_1318900	fimo	nucleotide_motif	628	633	29.7	+	.	Name=PF3D7_1408200_PF3D7_1318900+;Alias=;ID=PF3D7_1408200-9-PF3D7_1318900;pvalue=0.00107;sequence=ACAAGC;
PF3D7_1318900	fimo	nucleotide_motif	513	518	29.1	+	.	Name=PF3D7_1408200_PF3D7_1318900+;Alias=;ID=PF3D7_1408200-10-PF3D7_1318900;pvalue=0.00122;sequence=TGCACC;
PF3D7_1318900	fimo	nucleotide_motif	524	529	28.4	-	.	Name=PF3D7_1408200_PF3D7_1318900-;Alias=;ID=PF3D7_1408200-11-PF3D7_1318900;pvalue=0.00146;sequence=AATACC;
PF3D7_1318900	fimo	nucleotide_motif	507	512	28.2	-	.	Name=PF3D7_1408200_PF3D7_1318900-;Alias=;ID=PF3D7_1408200-12-PF3D7_1318900;pvalue=0.00151;sequence=ACTAGC;
PF3D7_1318900	fimo	nucleotide_motif	323	328	27.9	-	.	Name=PF3D7_1408200_PF3D7_1318900-;Alias=;ID=PF3D7_1408200-13-PF3D7_1318900;pvalue=0.00163;sequence=GGAACG;
PF3D7_1318900	fimo	nucleotide_motif	503	508	25.9	-	.	Name=PF3D7_1408200_PF3D7_1318900-;Alias=;ID=PF3D7_1408200-14-PF3D7_1318900;pvalue=0.00259;sequence=GCCAAA;
PF3D7_1318900	fimo	nucleotide_motif	48	53	25.4	+	.	Name=PF3D7_1408200_PF3D7_1318900+;Alias=;ID=PF3D7_1408200-15-PF3D7_1318900;pvalue=0.00285;sequence=ACAATC;
PF3D7_1319000	fimo	nucleotide_motif	910	915	38.8	-	.	Name=PF3D7_1408200_PF3D7_1319000-;Alias=;ID=PF3D7_1408200-1-PF3D7_1319000;pvalue=0.000132;sequence=GAAACC;
PF3D7_1319000	fimo	nucleotide_motif	272	277	29.6	+	.	Name=PF3D7_1408200_PF3D7_1319000+;Alias=;ID=PF3D7_1408200-2-PF3D7_1319000;pvalue=0.0011;sequence=ACTTCC;
PF3D7_1319000	fimo	nucleotide_motif	364	369	27.3	+	.	Name=PF3D7_1408200_PF3D7_1319000+;Alias=;ID=PF3D7_1408200-3-PF3D7_1319000;pvalue=0.00185;sequence=ACAACA;
PF3D7_1319000	fimo	nucleotide_motif	326	331	26.7	+	.	Name=PF3D7_1408200_PF3D7_1319000+;Alias=;ID=PF3D7_1408200-4-PF3D7_1319000;pvalue=0.00213;sequence=TCCACA;
PF3D7_1319000	fimo	nucleotide_motif	543	548	26.7	-	.	Name=PF3D7_1408200_PF3D7_1319000-;Alias=;ID=PF3D7_1408200-5-PF3D7_1319000;pvalue=0.00213;sequence=TCCACA;
PF3D7_1319000	fimo	nucleotide_motif	8	13	26.3	-	.	Name=PF3D7_1408200_PF3D7_1319000-;Alias=;ID=PF3D7_1408200-6-PF3D7_1319000;pvalue=0.00232;sequence=GATACG;
PF3D7_1319000	fimo	nucleotide_motif	276	281	25.4	+	.	Name=PF3D7_1408200_PF3D7_1319000+;Alias=;ID=PF3D7_1408200-7-PF3D7_1319000;pvalue=0.00288;sequence=CCTACA;
PF3D7_1319000	fimo	nucleotide_motif	838	843	24.9	+	.	Name=PF3D7_1408200_PF3D7_1319000+;Alias=;ID=PF3D7_1408200-8-PF3D7_1319000;pvalue=0.00322;sequence=ACTAAC;
PF3D7_1319100	fimo	nucleotide_motif	772	777	36.8	+	.	Name=PF3D7_1408200_PF3D7_1319100+;Alias=;ID=PF3D7_1408200-1-PF3D7_1319100;pvalue=0.000209;sequence=TCCCCC;
PF3D7_1319100	fimo	nucleotide_motif	684	689	36.3	-	.	Name=PF3D7_1408200_PF3D7_1319100-;Alias=;ID=PF3D7_1408200-2-PF3D7_1319100;pvalue=0.000234;sequence=TCAACC;
PF3D7_1319100	fimo	nucleotide_motif	573	578	32.7	+	.	Name=PF3D7_1408200_PF3D7_1319100+;Alias=;ID=PF3D7_1408200-3-PF3D7_1319100;pvalue=0.000534;sequence=GCACCT;
PF3D7_1319100	fimo	nucleotide_motif	572	577	32.5	+	.	Name=PF3D7_1408200_PF3D7_1319100+;Alias=;ID=PF3D7_1408200-4-PF3D7_1319100;pvalue=0.000558;sequence=AGCACC;
PF3D7_1319100	fimo	nucleotide_motif	472	477	29.5	+	.	Name=PF3D7_1408200_PF3D7_1319100+;Alias=;ID=PF3D7_1408200-5-PF3D7_1319100;pvalue=0.00113;sequence=GTGACC;
PF3D7_1319100	fimo	nucleotide_motif	578	583	26	-	.	Name=PF3D7_1408200_PF3D7_1319100-;Alias=;ID=PF3D7_1408200-6-PF3D7_1319100;pvalue=0.00248;sequence=ACTACA;
PF3D7_1319100	fimo	nucleotide_motif	773	778	26	+	.	Name=PF3D7_1408200_PF3D7_1319100+;Alias=;ID=PF3D7_1408200-7-PF3D7_1319100;pvalue=0.00251;sequence=CCCCCT;
PF3D7_1319100	fimo	nucleotide_motif	683	688	24.9	-	.	Name=PF3D7_1408200_PF3D7_1319100-;Alias=;ID=PF3D7_1408200-8-PF3D7_1319100;pvalue=0.00322;sequence=CAACCC;
PF3D7_1319100	fimo	nucleotide_motif	992	997	24.6	-	.	Name=PF3D7_1408200_PF3D7_1319100-;Alias=;ID=PF3D7_1408200-9-PF3D7_1319100;pvalue=0.00348;sequence=GCCATA;
PF3D7_1319100	fimo	nucleotide_motif	906	911	24.3	-	.	Name=PF3D7_1408200_PF3D7_1319100-;Alias=;ID=PF3D7_1408200-10-PF3D7_1319100;pvalue=0.00369;sequence=GAAACA;
PF3D7_1319100	fimo	nucleotide_motif	471	476	24.1	-	.	Name=PF3D7_1408200_PF3D7_1319100-;Alias=;ID=PF3D7_1408200-11-PF3D7_1319100;pvalue=0.00389;sequence=GTCACA;
PF3D7_1319200	fimo	nucleotide_motif	15	20	40	-	.	Name=PF3D7_1408200_PF3D7_1319200-;Alias=;ID=PF3D7_1408200-1-PF3D7_1319200;pvalue=0.000101;sequence=GACCCC;
PF3D7_1319200	fimo	nucleotide_motif	16	21	35	-	.	Name=PF3D7_1408200_PF3D7_1319200-;Alias=;ID=PF3D7_1408200-2-PF3D7_1319200;pvalue=0.000314;sequence=GGACCC;
PF3D7_1319200	fimo	nucleotide_motif	17	22	33.5	+	.	Name=PF3D7_1408200_PF3D7_1319200+;Alias=;ID=PF3D7_1408200-3-PF3D7_1319200;pvalue=0.000445;sequence=GGTCCC;
PF3D7_1319200	fimo	nucleotide_motif	17	22	32.3	-	.	Name=PF3D7_1408200_PF3D7_1319200-;Alias=;ID=PF3D7_1408200-4-PF3D7_1319200;pvalue=0.000584;sequence=GGGACC;
PF3D7_1319200	fimo	nucleotide_motif	892	897	30.8	-	.	Name=PF3D7_1408200_PF3D7_1319200-;Alias=;ID=PF3D7_1408200-5-PF3D7_1319200;pvalue=0.000832;sequence=TCCTCC;
PF3D7_1319200	fimo	nucleotide_motif	4	9	29.4	+	.	Name=PF3D7_1408200_PF3D7_1319200+;Alias=;ID=PF3D7_1408200-6-PF3D7_1319200;pvalue=0.00114;sequence=CGAACC;
PF3D7_1319200	fimo	nucleotide_motif	725	730	29	+	.	Name=PF3D7_1408200_PF3D7_1319200+;Alias=;ID=PF3D7_1408200-7-PF3D7_1319200;pvalue=0.00127;sequence=TCCAGC;
PF3D7_1319200	fimo	nucleotide_motif	14	19	27.9	-	.	Name=PF3D7_1408200_PF3D7_1319200-;Alias=;ID=PF3D7_1408200-8-PF3D7_1319200;pvalue=0.00163;sequence=ACCCCA;
PF3D7_1319200	fimo	nucleotide_motif	904	909	27.8	-	.	Name=PF3D7_1408200_PF3D7_1319200-;Alias=;ID=PF3D7_1408200-9-PF3D7_1319200;pvalue=0.00165;sequence=GAAACG;
PF3D7_1319200	fimo	nucleotide_motif	339	344	27.3	-	.	Name=PF3D7_1408200_PF3D7_1319200-;Alias=;ID=PF3D7_1408200-10-PF3D7_1319200;pvalue=0.00185;sequence=ACAACA;
PF3D7_1319200	fimo	nucleotide_motif	27	32	27.3	+	.	Name=PF3D7_1408200_PF3D7_1319200+;Alias=;ID=PF3D7_1408200-11-PF3D7_1319200;pvalue=0.00188;sequence=GAAAGC;
PF3D7_1319200	fimo	nucleotide_motif	351	356	26.8	-	.	Name=PF3D7_1408200_PF3D7_1319200-;Alias=;ID=PF3D7_1408200-12-PF3D7_1319200;pvalue=0.00211;sequence=ACAAAC;
PF3D7_1319200	fimo	nucleotide_motif	246	251	26	+	.	Name=PF3D7_1408200_PF3D7_1319200+;Alias=;ID=PF3D7_1408200-13-PF3D7_1319200;pvalue=0.00248;sequence=ACTACA;
PF3D7_1319200	fimo	nucleotide_motif	898	903	26	+	.	Name=PF3D7_1408200_PF3D7_1319200+;Alias=;ID=PF3D7_1408200-14-PF3D7_1319200;pvalue=0.00248;sequence=ACTACA;
PF3D7_1319300	fimo	nucleotide_motif	42	47	32.6	+	.	Name=PF3D7_1408200_PF3D7_1319300+;Alias=;ID=PF3D7_1408200-1-PF3D7_1319300;pvalue=0.000555;sequence=GATGCC;
PF3D7_1319300	fimo	nucleotide_motif	628	633	29.6	-	.	Name=PF3D7_1408200_PF3D7_1319300-;Alias=;ID=PF3D7_1408200-2-PF3D7_1319300;pvalue=0.0011;sequence=ACTTCC;
PF3D7_1319300	fimo	nucleotide_motif	294	299	28.3	-	.	Name=PF3D7_1408200_PF3D7_1319300-;Alias=;ID=PF3D7_1408200-3-PF3D7_1319300;pvalue=0.00149;sequence=GAATCC;
PF3D7_1319300	fimo	nucleotide_motif	42	47	27.8	-	.	Name=PF3D7_1408200_PF3D7_1319300-;Alias=;ID=PF3D7_1408200-4-PF3D7_1319300;pvalue=0.00167;sequence=GGCATC;
PF3D7_1319300	fimo	nucleotide_motif	566	571	27.3	-	.	Name=PF3D7_1408200_PF3D7_1319300-;Alias=;ID=PF3D7_1408200-5-PF3D7_1319300;pvalue=0.00185;sequence=ACAACA;
PF3D7_1319300	fimo	nucleotide_motif	295	300	27.2	+	.	Name=PF3D7_1408200_PF3D7_1319300+;Alias=;ID=PF3D7_1408200-6-PF3D7_1319300;pvalue=0.00191;sequence=GATTCC;
PF3D7_1319300	fimo	nucleotide_motif	880	885	26	-	.	Name=PF3D7_1408200_PF3D7_1319300-;Alias=;ID=PF3D7_1408200-7-PF3D7_1319300;pvalue=0.00248;sequence=ACTACA;
PF3D7_1319300	fimo	nucleotide_motif	14	19	26	+	.	Name=PF3D7_1408200_PF3D7_1319300+;Alias=;ID=PF3D7_1408200-8-PF3D7_1319300;pvalue=0.00253;sequence=GCATCA;
PF3D7_1319300	fimo	nucleotide_motif	41	46	26	-	.	Name=PF3D7_1408200_PF3D7_1319300-;Alias=;ID=PF3D7_1408200-9-PF3D7_1319300;pvalue=0.00253;sequence=GCATCA;
PF3D7_1319300	fimo	nucleotide_motif	45	50	24.6	+	.	Name=PF3D7_1408200_PF3D7_1319300+;Alias=;ID=PF3D7_1408200-10-PF3D7_1319300;pvalue=0.00348;sequence=GCCATA;
PF3D7_1319300	fimo	nucleotide_motif	756	761	24.3	+	.	Name=PF3D7_1408200_PF3D7_1319300+;Alias=;ID=PF3D7_1408200-11-PF3D7_1319300;pvalue=0.00369;sequence=GAAACA;
PF3D7_1319300	fimo	nucleotide_motif	770	775	24.3	+	.	Name=PF3D7_1408200_PF3D7_1319300+;Alias=;ID=PF3D7_1408200-12-PF3D7_1319300;pvalue=0.00369;sequence=GAAACA;
PF3D7_1319300	fimo	nucleotide_motif	973	978	24.3	+	.	Name=PF3D7_1408200_PF3D7_1319300+;Alias=;ID=PF3D7_1408200-13-PF3D7_1319300;pvalue=0.00369;sequence=GAAACA;
PF3D7_1319400	fimo	nucleotide_motif	809	814	32.8	-	.	Name=PF3D7_1408200_PF3D7_1319400-;Alias=;ID=PF3D7_1408200-1-PF3D7_1319400;pvalue=0.000529;sequence=GCACAC;
PF3D7_1319400	fimo	nucleotide_motif	91	96	31.6	+	.	Name=PF3D7_1408200_PF3D7_1319400+;Alias=;ID=PF3D7_1408200-2-PF3D7_1319400;pvalue=0.000692;sequence=CCCACA;
PF3D7_1319400	fimo	nucleotide_motif	872	877	30.8	+	.	Name=PF3D7_1408200_PF3D7_1319400+;Alias=;ID=PF3D7_1408200-3-PF3D7_1319400;pvalue=0.000828;sequence=ACCCGC;
PF3D7_1319400	fimo	nucleotide_motif	813	818	29.7	-	.	Name=PF3D7_1408200_PF3D7_1319400-;Alias=;ID=PF3D7_1408200-4-PF3D7_1319400;pvalue=0.00107;sequence=ACAAGC;
PF3D7_1319400	fimo	nucleotide_motif	86	91	29.6	+	.	Name=PF3D7_1408200_PF3D7_1319400+;Alias=;ID=PF3D7_1408200-5-PF3D7_1319400;pvalue=0.0011;sequence=ACTTCC;
PF3D7_1319400	fimo	nucleotide_motif	22	27	28.8	-	.	Name=PF3D7_1408200_PF3D7_1319400-;Alias=;ID=PF3D7_1408200-6-PF3D7_1319400;pvalue=0.0013;sequence=AGTACC;
PF3D7_1319400	fimo	nucleotide_motif	499	504	28.8	+	.	Name=PF3D7_1408200_PF3D7_1319400+;Alias=;ID=PF3D7_1408200-7-PF3D7_1319400;pvalue=0.0013;sequence=AGTACC;
PF3D7_1319400	fimo	nucleotide_motif	90	95	26.3	+	.	Name=PF3D7_1408200_PF3D7_1319400+;Alias=;ID=PF3D7_1408200-8-PF3D7_1319400;pvalue=0.00232;sequence=CCCCAC;
PF3D7_1319400	fimo	nucleotide_motif	39	44	25.8	+	.	Name=PF3D7_1408200_PF3D7_1319400+;Alias=;ID=PF3D7_1408200-9-PF3D7_1319400;pvalue=0.00265;sequence=CCAACT;
PF3D7_1319400	fimo	nucleotide_motif	38	43	25.7	+	.	Name=PF3D7_1408200_PF3D7_1319400+;Alias=;ID=PF3D7_1408200-10-PF3D7_1319400;pvalue=0.00269;sequence=TCCAAC;
PF3D7_1319500	fimo	nucleotide_motif	563	568	43.4	+	.	Name=PF3D7_1408200_PF3D7_1319500+;Alias=;ID=PF3D7_1408200-1-PF3D7_1319500;pvalue=4.61e-05;sequence=ACAACC;
PF3D7_1319500	fimo	nucleotide_motif	993	998	31	-	.	Name=PF3D7_1408200_PF3D7_1319500-;Alias=;ID=PF3D7_1408200-2-PF3D7_1319500;pvalue=0.000795;sequence=GCCTCA;
PF3D7_1319500	fimo	nucleotide_motif	665	670	29.4	+	.	Name=PF3D7_1408200_PF3D7_1319500+;Alias=;ID=PF3D7_1408200-3-PF3D7_1319500;pvalue=0.00114;sequence=CCCATC;
PF3D7_1319500	fimo	nucleotide_motif	319	324	29.2	-	.	Name=PF3D7_1408200_PF3D7_1319500-;Alias=;ID=PF3D7_1408200-4-PF3D7_1319500;pvalue=0.00121;sequence=CCTTCC;
PF3D7_1319500	fimo	nucleotide_motif	661	666	28.3	+	.	Name=PF3D7_1408200_PF3D7_1319500+;Alias=;ID=PF3D7_1408200-5-PF3D7_1319500;pvalue=0.00149;sequence=GAATCC;
PF3D7_1319500	fimo	nucleotide_motif	479	484	27.8	+	.	Name=PF3D7_1408200_PF3D7_1319500+;Alias=;ID=PF3D7_1408200-6-PF3D7_1319500;pvalue=0.00165;sequence=GAAACG;
PF3D7_1319500	fimo	nucleotide_motif	325	330	26.7	+	.	Name=PF3D7_1408200_PF3D7_1319500+;Alias=;ID=PF3D7_1408200-7-PF3D7_1319500;pvalue=0.00213;sequence=TCCACA;
PF3D7_1319500	fimo	nucleotide_motif	730	735	26	+	.	Name=PF3D7_1408200_PF3D7_1319500+;Alias=;ID=PF3D7_1408200-8-PF3D7_1319500;pvalue=0.00251;sequence=CCAAAC;
PF3D7_1319500	fimo	nucleotide_motif	3	8	25.9	+	.	Name=PF3D7_1408200_PF3D7_1319500+;Alias=;ID=PF3D7_1408200-9-PF3D7_1319500;pvalue=0.00259;sequence=GCCAAA;
PF3D7_1319500	fimo	nucleotide_motif	469	474	25.9	-	.	Name=PF3D7_1408200_PF3D7_1319500-;Alias=;ID=PF3D7_1408200-10-PF3D7_1319500;pvalue=0.00259;sequence=GCCAAA;
PF3D7_1319500	fimo	nucleotide_motif	419	424	25.1	-	.	Name=PF3D7_1408200_PF3D7_1319500-;Alias=;ID=PF3D7_1408200-11-PF3D7_1319500;pvalue=0.00306;sequence=ATAACC;
PF3D7_1319500	fimo	nucleotide_motif	406	411	24.9	+	.	Name=PF3D7_1408200_PF3D7_1319500+;Alias=;ID=PF3D7_1408200-12-PF3D7_1319500;pvalue=0.00325;sequence=GCATAC;
PF3D7_1319500	fimo	nucleotide_motif	225	230	24.6	-	.	Name=PF3D7_1408200_PF3D7_1319500-;Alias=;ID=PF3D7_1408200-13-PF3D7_1319500;pvalue=0.00348;sequence=GCCATA;
PF3D7_1319500	fimo	nucleotide_motif	176	181	24.3	-	.	Name=PF3D7_1408200_PF3D7_1319500-;Alias=;ID=PF3D7_1408200-14-PF3D7_1319500;pvalue=0.00369;sequence=GAAACA;
PF3D7_1319600	fimo	nucleotide_motif	958	963	34.7	+	.	Name=PF3D7_1408200_PF3D7_1319600+;Alias=;ID=PF3D7_1408200-1-PF3D7_1319600;pvalue=0.000342;sequence=TCTACC;
PF3D7_1319600	fimo	nucleotide_motif	544	549	32.6	+	.	Name=PF3D7_1408200_PF3D7_1319600+;Alias=;ID=PF3D7_1408200-2-PF3D7_1319600;pvalue=0.000546;sequence=TCTCCC;
PF3D7_1319600	fimo	nucleotide_motif	141	146	32	+	.	Name=PF3D7_1408200_PF3D7_1319600+;Alias=;ID=PF3D7_1408200-3-PF3D7_1319600;pvalue=0.000628;sequence=GTTCCC;
PF3D7_1319600	fimo	nucleotide_motif	533	538	31.9	-	.	Name=PF3D7_1408200_PF3D7_1319600-;Alias=;ID=PF3D7_1408200-4-PF3D7_1319600;pvalue=0.000641;sequence=GACACG;
PF3D7_1319600	fimo	nucleotide_motif	975	980	31.1	-	.	Name=PF3D7_1408200_PF3D7_1319600-;Alias=;ID=PF3D7_1408200-5-PF3D7_1319600;pvalue=0.000779;sequence=ACCACT;
PF3D7_1319600	fimo	nucleotide_motif	991	996	30.9	+	.	Name=PF3D7_1408200_PF3D7_1319600+;Alias=;ID=PF3D7_1408200-6-PF3D7_1319600;pvalue=0.00082;sequence=ACAACG;
PF3D7_1319600	fimo	nucleotide_motif	309	314	29.3	+	.	Name=PF3D7_1408200_PF3D7_1319600+;Alias=;ID=PF3D7_1408200-7-PF3D7_1319600;pvalue=0.00116;sequence=CAAACC;
PF3D7_1319600	fimo	nucleotide_motif	978	983	27.9	-	.	Name=PF3D7_1408200_PF3D7_1319600-;Alias=;ID=PF3D7_1408200-8-PF3D7_1319600;pvalue=0.00161;sequence=CATACC;
PF3D7_1319600	fimo	nucleotide_motif	872	877	26.8	-	.	Name=PF3D7_1408200_PF3D7_1319600-;Alias=;ID=PF3D7_1408200-9-PF3D7_1319600;pvalue=0.00211;sequence=ACAAAC;
PF3D7_1319600	fimo	nucleotide_motif	392	397	26	-	.	Name=PF3D7_1408200_PF3D7_1319600-;Alias=;ID=PF3D7_1408200-10-PF3D7_1319600;pvalue=0.00248;sequence=ACTACA;
PF3D7_1319600	fimo	nucleotide_motif	628	633	26	-	.	Name=PF3D7_1408200_PF3D7_1319600-;Alias=;ID=PF3D7_1408200-11-PF3D7_1319600;pvalue=0.00248;sequence=ACTACA;
PF3D7_1319600	fimo	nucleotide_motif	310	315	25.8	+	.	Name=PF3D7_1408200_PF3D7_1319600+;Alias=;ID=PF3D7_1408200-12-PF3D7_1319600;pvalue=0.00262;sequence=AAACCC;
PF3D7_1319600	fimo	nucleotide_motif	195	200	25.1	-	.	Name=PF3D7_1408200_PF3D7_1319600-;Alias=;ID=PF3D7_1408200-13-PF3D7_1319600;pvalue=0.00306;sequence=ATAACC;
PF3D7_1319600	fimo	nucleotide_motif	380	385	25.1	-	.	Name=PF3D7_1408200_PF3D7_1319600-;Alias=;ID=PF3D7_1408200-14-PF3D7_1319600;pvalue=0.00306;sequence=ATAACC;
PF3D7_1319600	fimo	nucleotide_motif	718	723	25.1	-	.	Name=PF3D7_1408200_PF3D7_1319600-;Alias=;ID=PF3D7_1408200-15-PF3D7_1319600;pvalue=0.00306;sequence=ATAACC;
PF3D7_1319600	fimo	nucleotide_motif	396	401	24.9	-	.	Name=PF3D7_1408200_PF3D7_1319600-;Alias=;ID=PF3D7_1408200-16-PF3D7_1319600;pvalue=0.00322;sequence=ACTAAC;
PF3D7_1319600	fimo	nucleotide_motif	501	506	24.9	+	.	Name=PF3D7_1408200_PF3D7_1319600+;Alias=;ID=PF3D7_1408200-17-PF3D7_1319600;pvalue=0.00325;sequence=GCATAC;
PF3D7_1319600	fimo	nucleotide_motif	824	829	24.9	-	.	Name=PF3D7_1408200_PF3D7_1319600-;Alias=;ID=PF3D7_1408200-18-PF3D7_1319600;pvalue=0.00325;sequence=GCATAC;
PF3D7_1319600	fimo	nucleotide_motif	359	364	24.6	-	.	Name=PF3D7_1408200_PF3D7_1319600-;Alias=;ID=PF3D7_1408200-19-PF3D7_1319600;pvalue=0.00343;sequence=ACTACT;
PF3D7_1319600	fimo	nucleotide_motif	140	145	24.5	-	.	Name=PF3D7_1408200_PF3D7_1319600-;Alias=;ID=PF3D7_1408200-20-PF3D7_1319600;pvalue=0.00353;sequence=GGAACA;
PF3D7_1319600	fimo	nucleotide_motif	271	276	24.1	+	.	Name=PF3D7_1408200_PF3D7_1319600+;Alias=;ID=PF3D7_1408200-21-PF3D7_1319600;pvalue=0.00385;sequence=GCTTCA;
PF3D7_1319700	fimo	nucleotide_motif	722	727	34.7	-	.	Name=PF3D7_1408200_PF3D7_1319700-;Alias=;ID=PF3D7_1408200-1-PF3D7_1319700;pvalue=0.000342;sequence=TCTACC;
PF3D7_1319700	fimo	nucleotide_motif	552	557	33.5	-	.	Name=PF3D7_1408200_PF3D7_1319700-;Alias=;ID=PF3D7_1408200-2-PF3D7_1319700;pvalue=0.000449;sequence=GATCCC;
PF3D7_1319700	fimo	nucleotide_motif	111	116	29.2	-	.	Name=PF3D7_1408200_PF3D7_1319700-;Alias=;ID=PF3D7_1408200-3-PF3D7_1319700;pvalue=0.00121;sequence=GCCAGA;
PF3D7_1319700	fimo	nucleotide_motif	631	636	29	-	.	Name=PF3D7_1408200_PF3D7_1319700-;Alias=;ID=PF3D7_1408200-4-PF3D7_1319700;pvalue=0.00124;sequence=TACACC;
PF3D7_1319700	fimo	nucleotide_motif	115	120	28.9	+	.	Name=PF3D7_1408200_PF3D7_1319700+;Alias=;ID=PF3D7_1408200-5-PF3D7_1319700;pvalue=0.00128;sequence=GCCAAG;
PF3D7_1319700	fimo	nucleotide_motif	199	204	28.8	-	.	Name=PF3D7_1408200_PF3D7_1319700-;Alias=;ID=PF3D7_1408200-6-PF3D7_1319700;pvalue=0.0013;sequence=AGTACC;
PF3D7_1319700	fimo	nucleotide_motif	336	341	28.4	+	.	Name=PF3D7_1408200_PF3D7_1319700+;Alias=;ID=PF3D7_1408200-7-PF3D7_1319700;pvalue=0.00146;sequence=AATACC;
PF3D7_1319700	fimo	nucleotide_motif	121	126	28.1	+	.	Name=PF3D7_1408200_PF3D7_1319700+;Alias=;ID=PF3D7_1408200-8-PF3D7_1319700;pvalue=0.00154;sequence=GACAAC;
PF3D7_1319700	fimo	nucleotide_motif	341	346	27.8	-	.	Name=PF3D7_1408200_PF3D7_1319700-;Alias=;ID=PF3D7_1408200-9-PF3D7_1319700;pvalue=0.00166;sequence=GCAAGG;
PF3D7_1319700	fimo	nucleotide_motif	122	127	27.3	+	.	Name=PF3D7_1408200_PF3D7_1319700+;Alias=;ID=PF3D7_1408200-10-PF3D7_1319700;pvalue=0.00185;sequence=ACAACA;
PF3D7_1319700	fimo	nucleotide_motif	440	445	27.3	+	.	Name=PF3D7_1408200_PF3D7_1319700+;Alias=;ID=PF3D7_1408200-11-PF3D7_1319700;pvalue=0.00185;sequence=ACAACA;
PF3D7_1319700	fimo	nucleotide_motif	451	456	27.3	+	.	Name=PF3D7_1408200_PF3D7_1319700+;Alias=;ID=PF3D7_1408200-12-PF3D7_1319700;pvalue=0.00185;sequence=ACAACA;
PF3D7_1319700	fimo	nucleotide_motif	906	911	25.1	-	.	Name=PF3D7_1408200_PF3D7_1319700-;Alias=;ID=PF3D7_1408200-13-PF3D7_1319700;pvalue=0.00306;sequence=ATAACC;
PF3D7_1319700	fimo	nucleotide_motif	36	41	24.5	-	.	Name=PF3D7_1408200_PF3D7_1319700-;Alias=;ID=PF3D7_1408200-14-PF3D7_1319700;pvalue=0.00353;sequence=GGAACA;
PF3D7_1319800	fimo	nucleotide_motif	536	541	31.7	+	.	Name=PF3D7_1408200_PF3D7_1319800+;Alias=;ID=PF3D7_1408200-1-PF3D7_1319800;pvalue=0.000677;sequence=GACAGC;
PF3D7_1319800	fimo	nucleotide_motif	536	541	30.8	-	.	Name=PF3D7_1408200_PF3D7_1319800-;Alias=;ID=PF3D7_1408200-2-PF3D7_1319800;pvalue=0.000836;sequence=GCTGTC;
PF3D7_1319800	fimo	nucleotide_motif	375	380	28.4	-	.	Name=PF3D7_1408200_PF3D7_1319800-;Alias=;ID=PF3D7_1408200-3-PF3D7_1319800;pvalue=0.00146;sequence=AATACC;
PF3D7_1319800	fimo	nucleotide_motif	852	857	26.7	-	.	Name=PF3D7_1408200_PF3D7_1319800-;Alias=;ID=PF3D7_1408200-4-PF3D7_1319800;pvalue=0.00213;sequence=TCCACA;
PF3D7_1319800	fimo	nucleotide_motif	255	260	24.9	-	.	Name=PF3D7_1408200_PF3D7_1319800-;Alias=;ID=PF3D7_1408200-5-PF3D7_1319800;pvalue=0.00325;sequence=GCATAC;
PF3D7_1319800	fimo	nucleotide_motif	89	94	24.6	-	.	Name=PF3D7_1408200_PF3D7_1319800-;Alias=;ID=PF3D7_1408200-6-PF3D7_1319800;pvalue=0.00348;sequence=GCCATA;
PF3D7_1319800	fimo	nucleotide_motif	325	330	24.3	+	.	Name=PF3D7_1408200_PF3D7_1319800+;Alias=;ID=PF3D7_1408200-7-PF3D7_1319800;pvalue=0.00369;sequence=GAAACA;
PF3D7_1319900	fimo	nucleotide_motif	218	223	36.8	+	.	Name=PF3D7_1408200_PF3D7_1319900+;Alias=;ID=PF3D7_1408200-1-PF3D7_1319900;pvalue=0.000209;sequence=GCAACA;
PF3D7_1319900	fimo	nucleotide_motif	587	592	36.8	+	.	Name=PF3D7_1408200_PF3D7_1319900+;Alias=;ID=PF3D7_1408200-2-PF3D7_1319900;pvalue=0.000209;sequence=GCAACA;
PF3D7_1319900	fimo	nucleotide_motif	23	28	34.4	+	.	Name=PF3D7_1408200_PF3D7_1319900+;Alias=;ID=PF3D7_1408200-3-PF3D7_1319900;pvalue=0.000366;sequence=GCAATC;
PF3D7_1319900	fimo	nucleotide_motif	420	425	33.8	-	.	Name=PF3D7_1408200_PF3D7_1319900-;Alias=;ID=PF3D7_1408200-4-PF3D7_1319900;pvalue=0.000419;sequence=GCTAAC;
PF3D7_1319900	fimo	nucleotide_motif	415	420	32.9	-	.	Name=PF3D7_1408200_PF3D7_1319900-;Alias=;ID=PF3D7_1408200-5-PF3D7_1319900;pvalue=0.000512;sequence=CCGACC;
PF3D7_1319900	fimo	nucleotide_motif	836	841	32.2	-	.	Name=PF3D7_1408200_PF3D7_1319900-;Alias=;ID=PF3D7_1408200-6-PF3D7_1319900;pvalue=0.0006;sequence=CCCACG;
PF3D7_1319900	fimo	nucleotide_motif	600	605	29	-	.	Name=PF3D7_1408200_PF3D7_1319900-;Alias=;ID=PF3D7_1408200-7-PF3D7_1319900;pvalue=0.00127;sequence=ACTACG;
PF3D7_1319900	fimo	nucleotide_motif	256	261	27.3	-	.	Name=PF3D7_1408200_PF3D7_1319900-;Alias=;ID=PF3D7_1408200-8-PF3D7_1319900;pvalue=0.00185;sequence=ACAACA;
PF3D7_1319900	fimo	nucleotide_motif	753	758	27.3	-	.	Name=PF3D7_1408200_PF3D7_1319900-;Alias=;ID=PF3D7_1408200-9-PF3D7_1319900;pvalue=0.00185;sequence=ACAACA;
PF3D7_1319900	fimo	nucleotide_motif	708	713	26.8	-	.	Name=PF3D7_1408200_PF3D7_1319900-;Alias=;ID=PF3D7_1408200-10-PF3D7_1319900;pvalue=0.00211;sequence=ACAAAC;
PF3D7_1319900	fimo	nucleotide_motif	716	721	26.8	-	.	Name=PF3D7_1408200_PF3D7_1319900-;Alias=;ID=PF3D7_1408200-11-PF3D7_1319900;pvalue=0.00211;sequence=ACAAAC;
PF3D7_1319900	fimo	nucleotide_motif	837	842	26.3	-	.	Name=PF3D7_1408200_PF3D7_1319900-;Alias=;ID=PF3D7_1408200-12-PF3D7_1319900;pvalue=0.00232;sequence=CCCCAC;
PF3D7_1319900	fimo	nucleotide_motif	110	115	25.4	-	.	Name=PF3D7_1408200_PF3D7_1319900-;Alias=;ID=PF3D7_1408200-13-PF3D7_1319900;pvalue=0.00285;sequence=ACAATC;
PF3D7_1319900	fimo	nucleotide_motif	839	844	25.4	-	.	Name=PF3D7_1408200_PF3D7_1319900-;Alias=;ID=PF3D7_1408200-14-PF3D7_1319900;pvalue=0.00285;sequence=ATCCCC;
PF3D7_1319900	fimo	nucleotide_motif	419	424	24.2	-	.	Name=PF3D7_1408200_PF3D7_1319900-;Alias=;ID=PF3D7_1408200-15-PF3D7_1319900;pvalue=0.00377;sequence=CTAACC;
PF3D7_1320000	fimo	nucleotide_motif	696	701	50.9	-	.	Name=PF3D7_1408200_PF3D7_1320000-;Alias=;ID=PF3D7_1408200-1-PF3D7_1320000;pvalue=8.09e-06;sequence=GCTACC;
PF3D7_1320000	fimo	nucleotide_motif	490	495	37.4	+	.	Name=PF3D7_1408200_PF3D7_1320000+;Alias=;ID=PF3D7_1408200-2-PF3D7_1320000;pvalue=0.000183;sequence=ACACCC;
PF3D7_1320000	fimo	nucleotide_motif	569	574	32.9	-	.	Name=PF3D7_1408200_PF3D7_1320000-;Alias=;ID=PF3D7_1408200-3-PF3D7_1320000;pvalue=0.000516;sequence=TCACCC;
PF3D7_1320000	fimo	nucleotide_motif	567	572	31.1	-	.	Name=PF3D7_1408200_PF3D7_1320000-;Alias=;ID=PF3D7_1408200-4-PF3D7_1320000;pvalue=0.000784;sequence=ACCCCG;
PF3D7_1320000	fimo	nucleotide_motif	491	496	29.5	+	.	Name=PF3D7_1408200_PF3D7_1320000+;Alias=;ID=PF3D7_1408200-5-PF3D7_1320000;pvalue=0.00113;sequence=CACCCC;
PF3D7_1320000	fimo	nucleotide_motif	568	573	29.5	-	.	Name=PF3D7_1408200_PF3D7_1320000-;Alias=;ID=PF3D7_1408200-6-PF3D7_1320000;pvalue=0.00113;sequence=CACCCC;
PF3D7_1320000	fimo	nucleotide_motif	566	571	29.5	-	.	Name=PF3D7_1408200_PF3D7_1320000-;Alias=;ID=PF3D7_1408200-7-PF3D7_1320000;pvalue=0.00113;sequence=CCCCGC;
PF3D7_1320000	fimo	nucleotide_motif	489	494	29	+	.	Name=PF3D7_1408200_PF3D7_1320000+;Alias=;ID=PF3D7_1408200-8-PF3D7_1320000;pvalue=0.00124;sequence=TACACC;
PF3D7_1320000	fimo	nucleotide_motif	11	16	28.4	-	.	Name=PF3D7_1408200_PF3D7_1320000-;Alias=;ID=PF3D7_1408200-9-PF3D7_1320000;pvalue=0.00146;sequence=AATACC;
PF3D7_1320000	fimo	nucleotide_motif	144	149	28.4	+	.	Name=PF3D7_1408200_PF3D7_1320000+;Alias=;ID=PF3D7_1408200-10-PF3D7_1320000;pvalue=0.00146;sequence=AATACC;
PF3D7_1320000	fimo	nucleotide_motif	147	152	27.9	+	.	Name=PF3D7_1408200_PF3D7_1320000+;Alias=;ID=PF3D7_1408200-11-PF3D7_1320000;pvalue=0.00163;sequence=ACCCCA;
PF3D7_1320000	fimo	nucleotide_motif	972	977	27.3	-	.	Name=PF3D7_1408200_PF3D7_1320000-;Alias=;ID=PF3D7_1408200-12-PF3D7_1320000;pvalue=0.00185;sequence=ACAACA;
PF3D7_1320000	fimo	nucleotide_motif	492	497	26.8	+	.	Name=PF3D7_1408200_PF3D7_1320000+;Alias=;ID=PF3D7_1408200-13-PF3D7_1320000;pvalue=0.00211;sequence=ACCCCT;
PF3D7_1320000	fimo	nucleotide_motif	517	522	26.8	-	.	Name=PF3D7_1408200_PF3D7_1320000-;Alias=;ID=PF3D7_1408200-14-PF3D7_1320000;pvalue=0.00211;sequence=ACAAAC;
PF3D7_1320000	fimo	nucleotide_motif	543	548	26.8	-	.	Name=PF3D7_1408200_PF3D7_1320000-;Alias=;ID=PF3D7_1408200-15-PF3D7_1320000;pvalue=0.00211;sequence=ACAAAC;
PF3D7_1320000	fimo	nucleotide_motif	696	701	26	+	.	Name=PF3D7_1408200_PF3D7_1320000+;Alias=;ID=PF3D7_1408200-16-PF3D7_1320000;pvalue=0.00254;sequence=GGTAGC;
PF3D7_1320000	fimo	nucleotide_motif	146	151	24.3	+	.	Name=PF3D7_1408200_PF3D7_1320000+;Alias=;ID=PF3D7_1408200-17-PF3D7_1320000;pvalue=0.00369;sequence=TACCCC;
PF3D7_1320100	fimo	nucleotide_motif	834	839	43.4	-	.	Name=PF3D7_1408200_PF3D7_1320100-;Alias=;ID=PF3D7_1408200-1-PF3D7_1320100;pvalue=4.61e-05;sequence=ACAACC;
PF3D7_1320100	fimo	nucleotide_motif	640	645	43	-	.	Name=PF3D7_1408200_PF3D7_1320100-;Alias=;ID=PF3D7_1408200-2-PF3D7_1320100;pvalue=4.99e-05;sequence=CCAACC;
PF3D7_1320100	fimo	nucleotide_motif	282	287	36.2	-	.	Name=PF3D7_1408200_PF3D7_1320100-;Alias=;ID=PF3D7_1408200-3-PF3D7_1320100;pvalue=0.000238;sequence=ACTCCC;
PF3D7_1320100	fimo	nucleotide_motif	137	142	33.5	+	.	Name=PF3D7_1408200_PF3D7_1320100+;Alias=;ID=PF3D7_1408200-4-PF3D7_1320100;pvalue=0.000443;sequence=GCTACT;
PF3D7_1320100	fimo	nucleotide_motif	694	699	32	+	.	Name=PF3D7_1408200_PF3D7_1320100+;Alias=;ID=PF3D7_1408200-5-PF3D7_1320100;pvalue=0.000628;sequence=GTTCCC;
PF3D7_1320100	fimo	nucleotide_motif	831	836	31.7	-	.	Name=PF3D7_1408200_PF3D7_1320100-;Alias=;ID=PF3D7_1408200-6-PF3D7_1320100;pvalue=0.000669;sequence=ACCACA;
PF3D7_1320100	fimo	nucleotide_motif	422	427	30.6	-	.	Name=PF3D7_1408200_PF3D7_1320100-;Alias=;ID=PF3D7_1408200-7-PF3D7_1320100;pvalue=0.00086;sequence=ACCATC;
PF3D7_1320100	fimo	nucleotide_motif	30	35	29.8	+	.	Name=PF3D7_1408200_PF3D7_1320100+;Alias=;ID=PF3D7_1408200-8-PF3D7_1320100;pvalue=0.00104;sequence=AAAACC;
PF3D7_1320100	fimo	nucleotide_motif	644	649	29.6	-	.	Name=PF3D7_1408200_PF3D7_1320100-;Alias=;ID=PF3D7_1408200-9-PF3D7_1320100;pvalue=0.0011;sequence=ACTTCC;
PF3D7_1320100	fimo	nucleotide_motif	118	123	29.2	-	.	Name=PF3D7_1408200_PF3D7_1320100-;Alias=;ID=PF3D7_1408200-10-PF3D7_1320100;pvalue=0.00121;sequence=GCCAGA;
PF3D7_1320100	fimo	nucleotide_motif	371	376	28.1	+	.	Name=PF3D7_1408200_PF3D7_1320100+;Alias=;ID=PF3D7_1408200-11-PF3D7_1320100;pvalue=0.00156;sequence=GGCACT;
PF3D7_1320100	fimo	nucleotide_motif	122	127	27.8	+	.	Name=PF3D7_1408200_PF3D7_1320100+;Alias=;ID=PF3D7_1408200-12-PF3D7_1320100;pvalue=0.00166;sequence=GCAAGG;
PF3D7_1320100	fimo	nucleotide_motif	907	912	26.8	-	.	Name=PF3D7_1408200_PF3D7_1320100-;Alias=;ID=PF3D7_1408200-13-PF3D7_1320100;pvalue=0.00211;sequence=ACAAAC;
PF3D7_1320100	fimo	nucleotide_motif	641	646	25.7	-	.	Name=PF3D7_1408200_PF3D7_1320100-;Alias=;ID=PF3D7_1408200-14-PF3D7_1320100;pvalue=0.00269;sequence=TCCAAC;
PF3D7_1320100	fimo	nucleotide_motif	544	549	25.1	-	.	Name=PF3D7_1408200_PF3D7_1320100-;Alias=;ID=PF3D7_1408200-15-PF3D7_1320100;pvalue=0.00306;sequence=ATAACC;
PF3D7_1320100	fimo	nucleotide_motif	368	373	24.6	-	.	Name=PF3D7_1408200_PF3D7_1320100-;Alias=;ID=PF3D7_1408200-16-PF3D7_1320100;pvalue=0.00348;sequence=GCCATA;
PF3D7_1320100	fimo	nucleotide_motif	693	698	24.5	-	.	Name=PF3D7_1408200_PF3D7_1320100-;Alias=;ID=PF3D7_1408200-17-PF3D7_1320100;pvalue=0.00353;sequence=GGAACA;
PF3D7_1320100	fimo	nucleotide_motif	207	212	24.1	+	.	Name=PF3D7_1408200_PF3D7_1320100+;Alias=;ID=PF3D7_1408200-18-PF3D7_1320100;pvalue=0.00385;sequence=GCTTCA;
PF3D7_1320100	fimo	nucleotide_motif	600	605	24.1	+	.	Name=PF3D7_1408200_PF3D7_1320100+;Alias=;ID=PF3D7_1408200-19-PF3D7_1320100;pvalue=0.00385;sequence=TCCATC;
PF3D7_1320200	fimo	nucleotide_motif	102	107	43	+	.	Name=PF3D7_1408200_PF3D7_1320200+;Alias=;ID=PF3D7_1408200-1-PF3D7_1320200;pvalue=4.99e-05;sequence=CCAACC;
PF3D7_1320200	fimo	nucleotide_motif	460	465	36.2	+	.	Name=PF3D7_1408200_PF3D7_1320200+;Alias=;ID=PF3D7_1408200-2-PF3D7_1320200;pvalue=0.000238;sequence=ACTCCC;
PF3D7_1320200	fimo	nucleotide_motif	605	610	33.5	-	.	Name=PF3D7_1408200_PF3D7_1320200-;Alias=;ID=PF3D7_1408200-3-PF3D7_1320200;pvalue=0.000443;sequence=GCTACT;
PF3D7_1320200	fimo	nucleotide_motif	984	989	33.5	-	.	Name=PF3D7_1408200_PF3D7_1320200-;Alias=;ID=PF3D7_1408200-4-PF3D7_1320200;pvalue=0.000443;sequence=CCAGCC;
PF3D7_1320200	fimo	nucleotide_motif	985	990	32.3	-	.	Name=PF3D7_1408200_PF3D7_1320200-;Alias=;ID=PF3D7_1408200-5-PF3D7_1320200;pvalue=0.000591;sequence=ACCAGC;
PF3D7_1320200	fimo	nucleotide_motif	48	53	32	-	.	Name=PF3D7_1408200_PF3D7_1320200-;Alias=;ID=PF3D7_1408200-6-PF3D7_1320200;pvalue=0.000628;sequence=GTTCCC;
PF3D7_1320200	fimo	nucleotide_motif	320	325	30.6	+	.	Name=PF3D7_1408200_PF3D7_1320200+;Alias=;ID=PF3D7_1408200-7-PF3D7_1320200;pvalue=0.00086;sequence=ACCATC;
PF3D7_1320200	fimo	nucleotide_motif	712	717	29.8	-	.	Name=PF3D7_1408200_PF3D7_1320200-;Alias=;ID=PF3D7_1408200-8-PF3D7_1320200;pvalue=0.00104;sequence=AAAACC;
PF3D7_1320200	fimo	nucleotide_motif	98	103	29.6	+	.	Name=PF3D7_1408200_PF3D7_1320200+;Alias=;ID=PF3D7_1408200-9-PF3D7_1320200;pvalue=0.0011;sequence=ACTTCC;
PF3D7_1320200	fimo	nucleotide_motif	624	629	29.2	+	.	Name=PF3D7_1408200_PF3D7_1320200+;Alias=;ID=PF3D7_1408200-10-PF3D7_1320200;pvalue=0.00121;sequence=GCCAGA;
PF3D7_1320200	fimo	nucleotide_motif	371	376	28.1	-	.	Name=PF3D7_1408200_PF3D7_1320200-;Alias=;ID=PF3D7_1408200-11-PF3D7_1320200;pvalue=0.00156;sequence=GGCACT;
PF3D7_1320200	fimo	nucleotide_motif	775	780	27.8	-	.	Name=PF3D7_1408200_PF3D7_1320200-;Alias=;ID=PF3D7_1408200-12-PF3D7_1320200;pvalue=0.00165;sequence=GAAACG;
PF3D7_1320200	fimo	nucleotide_motif	620	625	27.8	-	.	Name=PF3D7_1408200_PF3D7_1320200-;Alias=;ID=PF3D7_1408200-13-PF3D7_1320200;pvalue=0.00166;sequence=GCAAGG;
PF3D7_1320200	fimo	nucleotide_motif	864	869	26.8	-	.	Name=PF3D7_1408200_PF3D7_1320200-;Alias=;ID=PF3D7_1408200-14-PF3D7_1320200;pvalue=0.00211;sequence=ACAAAC;
PF3D7_1320200	fimo	nucleotide_motif	858	863	26	-	.	Name=PF3D7_1408200_PF3D7_1320200-;Alias=;ID=PF3D7_1408200-15-PF3D7_1320200;pvalue=0.00248;sequence=ACTACA;
PF3D7_1320200	fimo	nucleotide_motif	101	106	25.7	+	.	Name=PF3D7_1408200_PF3D7_1320200+;Alias=;ID=PF3D7_1408200-16-PF3D7_1320200;pvalue=0.00269;sequence=TCCAAC;
PF3D7_1320200	fimo	nucleotide_motif	198	203	25.1	+	.	Name=PF3D7_1408200_PF3D7_1320200+;Alias=;ID=PF3D7_1408200-17-PF3D7_1320200;pvalue=0.00306;sequence=ATAACC;
PF3D7_1320200	fimo	nucleotide_motif	374	379	24.6	+	.	Name=PF3D7_1408200_PF3D7_1320200+;Alias=;ID=PF3D7_1408200-18-PF3D7_1320200;pvalue=0.00348;sequence=GCCATA;
PF3D7_1320200	fimo	nucleotide_motif	49	54	24.5	+	.	Name=PF3D7_1408200_PF3D7_1320200+;Alias=;ID=PF3D7_1408200-19-PF3D7_1320200;pvalue=0.00353;sequence=GGAACA;
PF3D7_1320200	fimo	nucleotide_motif	142	147	24.1	-	.	Name=PF3D7_1408200_PF3D7_1320200-;Alias=;ID=PF3D7_1408200-20-PF3D7_1320200;pvalue=0.00385;sequence=TCCATC;
PF3D7_1320200	fimo	nucleotide_motif	535	540	24.1	-	.	Name=PF3D7_1408200_PF3D7_1320200-;Alias=;ID=PF3D7_1408200-21-PF3D7_1320200;pvalue=0.00385;sequence=GCTTCA;
PF3D7_1320300	fimo	nucleotide_motif	212	217	40	+	.	Name=PF3D7_1408200_PF3D7_1320300+;Alias=;ID=PF3D7_1408200-1-PF3D7_1320300;pvalue=0.000101;sequence=GACCCC;
PF3D7_1320300	fimo	nucleotide_motif	118	123	34.7	-	.	Name=PF3D7_1408200_PF3D7_1320300-;Alias=;ID=PF3D7_1408200-2-PF3D7_1320300;pvalue=0.000342;sequence=TCTACC;
PF3D7_1320300	fimo	nucleotide_motif	100	105	32.8	+	.	Name=PF3D7_1408200_PF3D7_1320300+;Alias=;ID=PF3D7_1408200-3-PF3D7_1320300;pvalue=0.000526;sequence=ACCTCC;
PF3D7_1320300	fimo	nucleotide_motif	483	488	31.7	-	.	Name=PF3D7_1408200_PF3D7_1320300-;Alias=;ID=PF3D7_1408200-4-PF3D7_1320300;pvalue=0.000669;sequence=ACCACA;
PF3D7_1320300	fimo	nucleotide_motif	415	420	31.6	+	.	Name=PF3D7_1408200_PF3D7_1320300+;Alias=;ID=PF3D7_1408200-5-PF3D7_1320300;pvalue=0.000688;sequence=GCAGTC;
PF3D7_1320300	fimo	nucleotide_motif	255	260	29.7	+	.	Name=PF3D7_1408200_PF3D7_1320300+;Alias=;ID=PF3D7_1408200-6-PF3D7_1320300;pvalue=0.00107;sequence=ACAAGC;
PF3D7_1320300	fimo	nucleotide_motif	486	491	29	-	.	Name=PF3D7_1408200_PF3D7_1320300-;Alias=;ID=PF3D7_1408200-7-PF3D7_1320300;pvalue=0.00124;sequence=TACACC;
PF3D7_1320300	fimo	nucleotide_motif	97	102	28.4	+	.	Name=PF3D7_1408200_PF3D7_1320300+;Alias=;ID=PF3D7_1408200-8-PF3D7_1320300;pvalue=0.00146;sequence=AATACC;
PF3D7_1320300	fimo	nucleotide_motif	139	144	28.3	-	.	Name=PF3D7_1408200_PF3D7_1320300-;Alias=;ID=PF3D7_1408200-9-PF3D7_1320300;pvalue=0.00149;sequence=GAATCC;
PF3D7_1320300	fimo	nucleotide_motif	437	442	27.3	+	.	Name=PF3D7_1408200_PF3D7_1320300+;Alias=;ID=PF3D7_1408200-10-PF3D7_1320300;pvalue=0.00185;sequence=ACAACA;
PF3D7_1320300	fimo	nucleotide_motif	516	521	27.3	+	.	Name=PF3D7_1408200_PF3D7_1320300+;Alias=;ID=PF3D7_1408200-11-PF3D7_1320300;pvalue=0.00185;sequence=ACAACA;
PF3D7_1320300	fimo	nucleotide_motif	213	218	26.8	+	.	Name=PF3D7_1408200_PF3D7_1320300+;Alias=;ID=PF3D7_1408200-12-PF3D7_1320300;pvalue=0.00211;sequence=ACCCCT;
PF3D7_1320300	fimo	nucleotide_motif	211	216	25.9	+	.	Name=PF3D7_1408200_PF3D7_1320300+;Alias=;ID=PF3D7_1408200-13-PF3D7_1320300;pvalue=0.00259;sequence=AGACCC;
PF3D7_1320300	fimo	nucleotide_motif	164	169	24.1	-	.	Name=PF3D7_1408200_PF3D7_1320300-;Alias=;ID=PF3D7_1408200-14-PF3D7_1320300;pvalue=0.00389;sequence=TGAACC;
PF3D7_1320400	fimo	nucleotide_motif	983	988	50	-	.	Name=PF3D7_1408200_PF3D7_1320400-;Alias=;ID=PF3D7_1408200-1-PF3D7_1320400;pvalue=9.89e-06;sequence=GCAGCC;
PF3D7_1320400	fimo	nucleotide_motif	772	777	40.3	-	.	Name=PF3D7_1408200_PF3D7_1320400-;Alias=;ID=PF3D7_1408200-2-PF3D7_1320400;pvalue=9.26e-05;sequence=GCCACT;
PF3D7_1320400	fimo	nucleotide_motif	987	992	35	+	.	Name=PF3D7_1408200_PF3D7_1320400+;Alias=;ID=PF3D7_1408200-3-PF3D7_1320400;pvalue=0.000313;sequence=GCTACA;
PF3D7_1320400	fimo	nucleotide_motif	80	85	34.7	-	.	Name=PF3D7_1408200_PF3D7_1320400-;Alias=;ID=PF3D7_1408200-4-PF3D7_1320400;pvalue=0.000342;sequence=TCTACC;
PF3D7_1320400	fimo	nucleotide_motif	775	780	32.6	-	.	Name=PF3D7_1408200_PF3D7_1320400-;Alias=;ID=PF3D7_1408200-5-PF3D7_1320400;pvalue=0.000555;sequence=GATGCC;
PF3D7_1320400	fimo	nucleotide_motif	984	989	31.2	+	.	Name=PF3D7_1408200_PF3D7_1320400+;Alias=;ID=PF3D7_1408200-6-PF3D7_1320400;pvalue=0.000755;sequence=GCTGCT;
PF3D7_1320400	fimo	nucleotide_motif	105	110	30.8	+	.	Name=PF3D7_1408200_PF3D7_1320400+;Alias=;ID=PF3D7_1408200-7-PF3D7_1320400;pvalue=0.000832;sequence=TCCTCC;
PF3D7_1320400	fimo	nucleotide_motif	304	309	28.4	-	.	Name=PF3D7_1408200_PF3D7_1320400-;Alias=;ID=PF3D7_1408200-8-PF3D7_1320400;pvalue=0.00146;sequence=AATACC;
PF3D7_1320400	fimo	nucleotide_motif	775	780	27.8	+	.	Name=PF3D7_1408200_PF3D7_1320400+;Alias=;ID=PF3D7_1408200-9-PF3D7_1320400;pvalue=0.00167;sequence=GGCATC;
PF3D7_1320400	fimo	nucleotide_motif	476	481	26.4	+	.	Name=PF3D7_1408200_PF3D7_1320400+;Alias=;ID=PF3D7_1408200-10-PF3D7_1320400;pvalue=0.0023;sequence=ACAACT;
PF3D7_1320400	fimo	nucleotide_motif	769	774	26	-	.	Name=PF3D7_1408200_PF3D7_1320400-;Alias=;ID=PF3D7_1408200-11-PF3D7_1320400;pvalue=0.00248;sequence=ACTACA;
PF3D7_1320400	fimo	nucleotide_motif	684	689	25.9	+	.	Name=PF3D7_1408200_PF3D7_1320400+;Alias=;ID=PF3D7_1408200-12-PF3D7_1320400;pvalue=0.00259;sequence=AGACCC;
PF3D7_1320400	fimo	nucleotide_motif	495	500	25.7	-	.	Name=PF3D7_1408200_PF3D7_1320400-;Alias=;ID=PF3D7_1408200-13-PF3D7_1320400;pvalue=0.00267;sequence=TCATCC;
PF3D7_1320400	fimo	nucleotide_motif	250	255	25.4	+	.	Name=PF3D7_1408200_PF3D7_1320400+;Alias=;ID=PF3D7_1408200-14-PF3D7_1320400;pvalue=0.0029;sequence=TCCACT;
PF3D7_1320400	fimo	nucleotide_motif	59	64	24.9	+	.	Name=PF3D7_1408200_PF3D7_1320400+;Alias=;ID=PF3D7_1408200-15-PF3D7_1320400;pvalue=0.00322;sequence=ACTAAC;
PF3D7_1320400	fimo	nucleotide_motif	685	690	24.9	+	.	Name=PF3D7_1408200_PF3D7_1320400+;Alias=;ID=PF3D7_1408200-16-PF3D7_1320400;pvalue=0.00325;sequence=GACCCA;
PF3D7_1320400	fimo	nucleotide_motif	776	781	24.6	+	.	Name=PF3D7_1408200_PF3D7_1320400+;Alias=;ID=PF3D7_1408200-17-PF3D7_1320400;pvalue=0.00348;sequence=GCATCT;
PF3D7_1320400	fimo	nucleotide_motif	102	107	24.5	-	.	Name=PF3D7_1408200_PF3D7_1320400-;Alias=;ID=PF3D7_1408200-18-PF3D7_1320400;pvalue=0.00353;sequence=GGAACA;
PF3D7_1320400	fimo	nucleotide_motif	980	985	24.3	-	.	Name=PF3D7_1408200_PF3D7_1320400-;Alias=;ID=PF3D7_1408200-19-PF3D7_1320400;pvalue=0.00372;sequence=GCCAAT;
PF3D7_1320400	fimo	nucleotide_motif	951	956	24.1	-	.	Name=PF3D7_1408200_PF3D7_1320400-;Alias=;ID=PF3D7_1408200-20-PF3D7_1320400;pvalue=0.00389;sequence=GTCACA;
PF3D7_1320500	fimo	nucleotide_motif	125	130	50	+	.	Name=PF3D7_1408200_PF3D7_1320500+;Alias=;ID=PF3D7_1408200-1-PF3D7_1320500;pvalue=9.89e-06;sequence=GCAGCC;
PF3D7_1320500	fimo	nucleotide_motif	336	341	40.3	+	.	Name=PF3D7_1408200_PF3D7_1320500+;Alias=;ID=PF3D7_1408200-2-PF3D7_1320500;pvalue=9.26e-05;sequence=GCCACT;
PF3D7_1320500	fimo	nucleotide_motif	121	126	35	-	.	Name=PF3D7_1408200_PF3D7_1320500-;Alias=;ID=PF3D7_1408200-3-PF3D7_1320500;pvalue=0.000313;sequence=GCTACA;
PF3D7_1320500	fimo	nucleotide_motif	333	338	32.6	+	.	Name=PF3D7_1408200_PF3D7_1320500+;Alias=;ID=PF3D7_1408200-4-PF3D7_1320500;pvalue=0.000555;sequence=GATGCC;
PF3D7_1320500	fimo	nucleotide_motif	124	129	31.2	-	.	Name=PF3D7_1408200_PF3D7_1320500-;Alias=;ID=PF3D7_1408200-5-PF3D7_1320500;pvalue=0.000755;sequence=GCTGCT;
PF3D7_1320500	fimo	nucleotide_motif	804	809	28.4	+	.	Name=PF3D7_1408200_PF3D7_1320500+;Alias=;ID=PF3D7_1408200-6-PF3D7_1320500;pvalue=0.00146;sequence=AATACC;
PF3D7_1320500	fimo	nucleotide_motif	333	338	27.8	-	.	Name=PF3D7_1408200_PF3D7_1320500-;Alias=;ID=PF3D7_1408200-7-PF3D7_1320500;pvalue=0.00167;sequence=GGCATC;
PF3D7_1320500	fimo	nucleotide_motif	632	637	26.4	-	.	Name=PF3D7_1408200_PF3D7_1320500-;Alias=;ID=PF3D7_1408200-8-PF3D7_1320500;pvalue=0.0023;sequence=ACAACT;
PF3D7_1320500	fimo	nucleotide_motif	339	344	26	+	.	Name=PF3D7_1408200_PF3D7_1320500+;Alias=;ID=PF3D7_1408200-9-PF3D7_1320500;pvalue=0.00248;sequence=ACTACA;
PF3D7_1320500	fimo	nucleotide_motif	424	429	25.9	-	.	Name=PF3D7_1408200_PF3D7_1320500-;Alias=;ID=PF3D7_1408200-10-PF3D7_1320500;pvalue=0.00259;sequence=AGACCC;
PF3D7_1320500	fimo	nucleotide_motif	613	618	25.7	+	.	Name=PF3D7_1408200_PF3D7_1320500+;Alias=;ID=PF3D7_1408200-11-PF3D7_1320500;pvalue=0.00267;sequence=TCATCC;
PF3D7_1320500	fimo	nucleotide_motif	858	863	25.4	-	.	Name=PF3D7_1408200_PF3D7_1320500-;Alias=;ID=PF3D7_1408200-12-PF3D7_1320500;pvalue=0.0029;sequence=TCCACT;
PF3D7_1320500	fimo	nucleotide_motif	423	428	24.9	-	.	Name=PF3D7_1408200_PF3D7_1320500-;Alias=;ID=PF3D7_1408200-13-PF3D7_1320500;pvalue=0.00325;sequence=GACCCA;
PF3D7_1320500	fimo	nucleotide_motif	332	337	24.6	-	.	Name=PF3D7_1408200_PF3D7_1320500-;Alias=;ID=PF3D7_1408200-14-PF3D7_1320500;pvalue=0.00348;sequence=GCATCT;
PF3D7_1320500	fimo	nucleotide_motif	128	133	24.3	+	.	Name=PF3D7_1408200_PF3D7_1320500+;Alias=;ID=PF3D7_1408200-15-PF3D7_1320500;pvalue=0.00372;sequence=GCCAAT;
PF3D7_1320500	fimo	nucleotide_motif	157	162	24.1	+	.	Name=PF3D7_1408200_PF3D7_1320500+;Alias=;ID=PF3D7_1408200-16-PF3D7_1320500;pvalue=0.00389;sequence=GTCACA;
PF3D7_1320600	fimo	nucleotide_motif	690	695	29.8	+	.	Name=PF3D7_1408200_PF3D7_1320600+;Alias=;ID=PF3D7_1408200-1-PF3D7_1320600;pvalue=0.00104;sequence=AAAACC;
PF3D7_1320600	fimo	nucleotide_motif	159	164	26	+	.	Name=PF3D7_1408200_PF3D7_1320600+;Alias=;ID=PF3D7_1408200-2-PF3D7_1320600;pvalue=0.00248;sequence=ACTACA;
PF3D7_1320600	fimo	nucleotide_motif	49	54	24.9	+	.	Name=PF3D7_1408200_PF3D7_1320600+;Alias=;ID=PF3D7_1408200-3-PF3D7_1320600;pvalue=0.00325;sequence=GCATAC;
PF3D7_1320700	fimo	nucleotide_motif	851	856	50.6	-	.	Name=PF3D7_1408200_PF3D7_1320700-;Alias=;ID=PF3D7_1408200-1-PF3D7_1320700;pvalue=8.75e-06;sequence=GCACCC;
PF3D7_1320700	fimo	nucleotide_motif	527	532	32.9	-	.	Name=PF3D7_1408200_PF3D7_1320700-;Alias=;ID=PF3D7_1408200-2-PF3D7_1320700;pvalue=0.000516;sequence=TCACCC;
PF3D7_1320700	fimo	nucleotide_motif	466	471	30.9	+	.	Name=PF3D7_1408200_PF3D7_1320700+;Alias=;ID=PF3D7_1408200-3-PF3D7_1320700;pvalue=0.00082;sequence=ACAACG;
PF3D7_1320700	fimo	nucleotide_motif	117	122	30.5	-	.	Name=PF3D7_1408200_PF3D7_1320700-;Alias=;ID=PF3D7_1408200-4-PF3D7_1320700;pvalue=0.000884;sequence=AGAACC;
PF3D7_1320700	fimo	nucleotide_motif	528	533	29.5	-	.	Name=PF3D7_1408200_PF3D7_1320700-;Alias=;ID=PF3D7_1408200-5-PF3D7_1320700;pvalue=0.00112;sequence=ATCACC;
PF3D7_1320700	fimo	nucleotide_motif	852	857	29.1	-	.	Name=PF3D7_1408200_PF3D7_1320700-;Alias=;ID=PF3D7_1408200-6-PF3D7_1320700;pvalue=0.00122;sequence=TGCACC;
PF3D7_1320700	fimo	nucleotide_motif	522	527	28.9	+	.	Name=PF3D7_1408200_PF3D7_1320700+;Alias=;ID=PF3D7_1408200-7-PF3D7_1320700;pvalue=0.00128;sequence=GCCAAG;
PF3D7_1320700	fimo	nucleotide_motif	341	346	28.4	-	.	Name=PF3D7_1408200_PF3D7_1320700-;Alias=;ID=PF3D7_1408200-8-PF3D7_1320700;pvalue=0.00146;sequence=AATACC;
PF3D7_1320700	fimo	nucleotide_motif	465	470	28.1	+	.	Name=PF3D7_1408200_PF3D7_1320700+;Alias=;ID=PF3D7_1408200-9-PF3D7_1320700;pvalue=0.00154;sequence=GACAAC;
PF3D7_1320700	fimo	nucleotide_motif	514	519	27.3	-	.	Name=PF3D7_1408200_PF3D7_1320700-;Alias=;ID=PF3D7_1408200-10-PF3D7_1320700;pvalue=0.00185;sequence=ACAACA;
PF3D7_1320700	fimo	nucleotide_motif	745	750	26	-	.	Name=PF3D7_1408200_PF3D7_1320700-;Alias=;ID=PF3D7_1408200-11-PF3D7_1320700;pvalue=0.00248;sequence=ACTACA;
PF3D7_1320700	fimo	nucleotide_motif	989	994	26	-	.	Name=PF3D7_1408200_PF3D7_1320700-;Alias=;ID=PF3D7_1408200-12-PF3D7_1320700;pvalue=0.00248;sequence=ACTACA;
PF3D7_1320700	fimo	nucleotide_motif	518	523	24.9	-	.	Name=PF3D7_1408200_PF3D7_1320700-;Alias=;ID=PF3D7_1408200-13-PF3D7_1320700;pvalue=0.00325;sequence=GCATAC;
PF3D7_1320700	fimo	nucleotide_motif	296	301	24.3	-	.	Name=PF3D7_1408200_PF3D7_1320700-;Alias=;ID=PF3D7_1408200-14-PF3D7_1320700;pvalue=0.00369;sequence=GAAACA;
PF3D7_1320700	fimo	nucleotide_motif	784	789	24.3	-	.	Name=PF3D7_1408200_PF3D7_1320700-;Alias=;ID=PF3D7_1408200-15-PF3D7_1320700;pvalue=0.00369;sequence=GAAACA;
PF3D7_1320700	fimo	nucleotide_motif	811	816	24.3	+	.	Name=PF3D7_1408200_PF3D7_1320700+;Alias=;ID=PF3D7_1408200-16-PF3D7_1320700;pvalue=0.00369;sequence=GAAACA;
PF3D7_1320800	fimo	nucleotide_motif	47	52	48.5	+	.	Name=PF3D7_1408200_PF3D7_1320800+;Alias=;ID=PF3D7_1408200-1-PF3D7_1320800;pvalue=1.42e-05;sequence=ACCACC;
PF3D7_1320800	fimo	nucleotide_motif	296	301	43.4	-	.	Name=PF3D7_1408200_PF3D7_1320800-;Alias=;ID=PF3D7_1408200-2-PF3D7_1320800;pvalue=4.61e-05;sequence=ACAACC;
PF3D7_1320800	fimo	nucleotide_motif	875	880	36.8	-	.	Name=PF3D7_1408200_PF3D7_1320800-;Alias=;ID=PF3D7_1408200-3-PF3D7_1320800;pvalue=0.000209;sequence=GCAACA;
PF3D7_1320800	fimo	nucleotide_motif	35	40	33.8	-	.	Name=PF3D7_1408200_PF3D7_1320800-;Alias=;ID=PF3D7_1408200-4-PF3D7_1320800;pvalue=0.000419;sequence=GCTAAC;
PF3D7_1320800	fimo	nucleotide_motif	6	11	32.9	+	.	Name=PF3D7_1408200_PF3D7_1320800+;Alias=;ID=PF3D7_1408200-5-PF3D7_1320800;pvalue=0.000511;sequence=GCACCA;
PF3D7_1320800	fimo	nucleotide_motif	5	10	32.5	+	.	Name=PF3D7_1408200_PF3D7_1320800+;Alias=;ID=PF3D7_1408200-6-PF3D7_1320800;pvalue=0.000558;sequence=AGCACC;
PF3D7_1320800	fimo	nucleotide_motif	304	309	32.2	-	.	Name=PF3D7_1408200_PF3D7_1320800-;Alias=;ID=PF3D7_1408200-7-PF3D7_1320800;pvalue=0.000595;sequence=GTACCC;
PF3D7_1320800	fimo	nucleotide_motif	8	13	31.7	+	.	Name=PF3D7_1408200_PF3D7_1320800+;Alias=;ID=PF3D7_1408200-8-PF3D7_1320800;pvalue=0.000669;sequence=ACCACA;
PF3D7_1320800	fimo	nucleotide_motif	50	55	31.3	+	.	Name=PF3D7_1408200_PF3D7_1320800+;Alias=;ID=PF3D7_1408200-9-PF3D7_1320800;pvalue=0.000748;sequence=ACCAAC;
PF3D7_1320800	fimo	nucleotide_motif	20	25	29.8	+	.	Name=PF3D7_1408200_PF3D7_1320800+;Alias=;ID=PF3D7_1408200-10-PF3D7_1320800;pvalue=0.00104;sequence=AAAACC;
PF3D7_1320800	fimo	nucleotide_motif	555	560	29.8	+	.	Name=PF3D7_1408200_PF3D7_1320800+;Alias=;ID=PF3D7_1408200-11-PF3D7_1320800;pvalue=0.00104;sequence=AAAACC;
PF3D7_1320800	fimo	nucleotide_motif	11	16	29.7	+	.	Name=PF3D7_1408200_PF3D7_1320800+;Alias=;ID=PF3D7_1408200-12-PF3D7_1320800;pvalue=0.00107;sequence=ACAAGC;
PF3D7_1320800	fimo	nucleotide_motif	961	966	29	-	.	Name=PF3D7_1408200_PF3D7_1320800-;Alias=;ID=PF3D7_1408200-13-PF3D7_1320800;pvalue=0.00124;sequence=TACACC;
PF3D7_1320800	fimo	nucleotide_motif	305	310	28.8	-	.	Name=PF3D7_1408200_PF3D7_1320800-;Alias=;ID=PF3D7_1408200-14-PF3D7_1320800;pvalue=0.0013;sequence=AGTACC;
PF3D7_1320800	fimo	nucleotide_motif	813	818	28.3	-	.	Name=PF3D7_1408200_PF3D7_1320800-;Alias=;ID=PF3D7_1408200-15-PF3D7_1320800;pvalue=0.00149;sequence=GAATCC;
PF3D7_1320800	fimo	nucleotide_motif	994	999	27.3	+	.	Name=PF3D7_1408200_PF3D7_1320800+;Alias=;ID=PF3D7_1408200-16-PF3D7_1320800;pvalue=0.00188;sequence=GAAAGC;
PF3D7_1320800	fimo	nucleotide_motif	814	819	27.2	+	.	Name=PF3D7_1408200_PF3D7_1320800+;Alias=;ID=PF3D7_1408200-17-PF3D7_1320800;pvalue=0.00191;sequence=GATTCC;
PF3D7_1320800	fimo	nucleotide_motif	51	56	27.1	+	.	Name=PF3D7_1408200_PF3D7_1320800+;Alias=;ID=PF3D7_1408200-18-PF3D7_1320800;pvalue=0.00195;sequence=CCAACA;
PF3D7_1320800	fimo	nucleotide_motif	328	333	26.4	-	.	Name=PF3D7_1408200_PF3D7_1320800-;Alias=;ID=PF3D7_1408200-19-PF3D7_1320800;pvalue=0.0023;sequence=ACAACT;
PF3D7_1320800	fimo	nucleotide_motif	832	837	26.4	+	.	Name=PF3D7_1408200_PF3D7_1320800+;Alias=;ID=PF3D7_1408200-20-PF3D7_1320800;pvalue=0.0023;sequence=ACAACT;
PF3D7_1320800	fimo	nucleotide_motif	39	44	25.9	+	.	Name=PF3D7_1408200_PF3D7_1320800+;Alias=;ID=PF3D7_1408200-21-PF3D7_1320800;pvalue=0.00259;sequence=GCCAAA;
PF3D7_1320800	fimo	nucleotide_motif	899	904	25.4	-	.	Name=PF3D7_1408200_PF3D7_1320800-;Alias=;ID=PF3D7_1408200-22-PF3D7_1320800;pvalue=0.00285;sequence=ATCCCC;
PF3D7_1320800	fimo	nucleotide_motif	897	902	25.1	-	.	Name=PF3D7_1408200_PF3D7_1320800-;Alias=;ID=PF3D7_1408200-23-PF3D7_1320800;pvalue=0.00306;sequence=CCCCTC;
PF3D7_1320800	fimo	nucleotide_motif	364	369	24.5	+	.	Name=PF3D7_1408200_PF3D7_1320800+;Alias=;ID=PF3D7_1408200-24-PF3D7_1320800;pvalue=0.00353;sequence=GGAACA;
PF3D7_1320900	fimo	nucleotide_motif	44	49	50.3	-	.	Name=PF3D7_1408200_PF3D7_1320900-;Alias=;ID=PF3D7_1408200-1-PF3D7_1320900;pvalue=9.32e-06;sequence=GCTCCC;
PF3D7_1320900	fimo	nucleotide_motif	41	46	48.1	-	.	Name=PF3D7_1408200_PF3D7_1320900-;Alias=;ID=PF3D7_1408200-2-PF3D7_1320900;pvalue=1.53e-05;sequence=CCCACC;
PF3D7_1320900	fimo	nucleotide_motif	216	221	34.7	+	.	Name=PF3D7_1408200_PF3D7_1320900+;Alias=;ID=PF3D7_1408200-3-PF3D7_1320900;pvalue=0.000342;sequence=TCTACC;
PF3D7_1320900	fimo	nucleotide_motif	254	259	30.9	-	.	Name=PF3D7_1408200_PF3D7_1320900-;Alias=;ID=PF3D7_1408200-4-PF3D7_1320900;pvalue=0.00082;sequence=ACAACG;
PF3D7_1320900	fimo	nucleotide_motif	834	839	30.8	-	.	Name=PF3D7_1408200_PF3D7_1320900-;Alias=;ID=PF3D7_1408200-5-PF3D7_1320900;pvalue=0.000832;sequence=TCCTCC;
PF3D7_1320900	fimo	nucleotide_motif	263	268	29.8	-	.	Name=PF3D7_1408200_PF3D7_1320900-;Alias=;ID=PF3D7_1408200-6-PF3D7_1320900;pvalue=0.00104;sequence=AAAACC;
PF3D7_1320900	fimo	nucleotide_motif	423	428	29.8	+	.	Name=PF3D7_1408200_PF3D7_1320900+;Alias=;ID=PF3D7_1408200-7-PF3D7_1320900;pvalue=0.00104;sequence=AAAACC;
PF3D7_1320900	fimo	nucleotide_motif	54	59	28.4	-	.	Name=PF3D7_1408200_PF3D7_1320900-;Alias=;ID=PF3D7_1408200-8-PF3D7_1320900;pvalue=0.00146;sequence=AATACC;
PF3D7_1320900	fimo	nucleotide_motif	756	761	28.3	+	.	Name=PF3D7_1408200_PF3D7_1320900+;Alias=;ID=PF3D7_1408200-9-PF3D7_1320900;pvalue=0.00149;sequence=GAATCC;
PF3D7_1320900	fimo	nucleotide_motif	278	283	26.7	+	.	Name=PF3D7_1408200_PF3D7_1320900+;Alias=;ID=PF3D7_1408200-10-PF3D7_1320900;pvalue=0.00213;sequence=TCCACA;
PF3D7_1320900	fimo	nucleotide_motif	760	765	25.4	+	.	Name=PF3D7_1408200_PF3D7_1320900+;Alias=;ID=PF3D7_1408200-11-PF3D7_1320900;pvalue=0.00288;sequence=CCTACA;
PF3D7_1320900	fimo	nucleotide_motif	553	558	24.3	+	.	Name=PF3D7_1408200_PF3D7_1320900+;Alias=;ID=PF3D7_1408200-12-PF3D7_1320900;pvalue=0.00369;sequence=GAAACA;
PF3D7_1320900	fimo	nucleotide_motif	248	253	24.2	+	.	Name=PF3D7_1408200_PF3D7_1320900+;Alias=;ID=PF3D7_1408200-13-PF3D7_1320900;pvalue=0.00377;sequence=CTAACC;
PF3D7_1321000	fimo	nucleotide_motif	598	603	50.3	+	.	Name=PF3D7_1408200_PF3D7_1321000+;Alias=;ID=PF3D7_1408200-1-PF3D7_1321000;pvalue=9.32e-06;sequence=GCTCCC;
PF3D7_1321000	fimo	nucleotide_motif	859	864	48.5	+	.	Name=PF3D7_1408200_PF3D7_1321000+;Alias=;ID=PF3D7_1408200-2-PF3D7_1321000;pvalue=1.42e-05;sequence=ACCACC;
PF3D7_1321000	fimo	nucleotide_motif	601	606	48.1	+	.	Name=PF3D7_1408200_PF3D7_1321000+;Alias=;ID=PF3D7_1408200-3-PF3D7_1321000;pvalue=1.53e-05;sequence=CCCACC;
PF3D7_1321000	fimo	nucleotide_motif	856	861	43.4	+	.	Name=PF3D7_1408200_PF3D7_1321000+;Alias=;ID=PF3D7_1408200-4-PF3D7_1321000;pvalue=4.61e-05;sequence=ACAACC;
PF3D7_1321000	fimo	nucleotide_motif	799	804	40.9	+	.	Name=PF3D7_1408200_PF3D7_1321000+;Alias=;ID=PF3D7_1408200-5-PF3D7_1321000;pvalue=8.15e-05;sequence=ACTACC;
PF3D7_1321000	fimo	nucleotide_motif	426	431	34.7	-	.	Name=PF3D7_1408200_PF3D7_1321000-;Alias=;ID=PF3D7_1408200-6-PF3D7_1321000;pvalue=0.000342;sequence=TCTACC;
PF3D7_1321000	fimo	nucleotide_motif	903	908	34.7	-	.	Name=PF3D7_1408200_PF3D7_1321000-;Alias=;ID=PF3D7_1408200-7-PF3D7_1321000;pvalue=0.000342;sequence=TCTACC;
PF3D7_1321000	fimo	nucleotide_motif	879	884	31.1	-	.	Name=PF3D7_1408200_PF3D7_1321000-;Alias=;ID=PF3D7_1408200-8-PF3D7_1321000;pvalue=0.000779;sequence=ACCACT;
PF3D7_1321000	fimo	nucleotide_motif	388	393	30.9	+	.	Name=PF3D7_1408200_PF3D7_1321000+;Alias=;ID=PF3D7_1408200-9-PF3D7_1321000;pvalue=0.00082;sequence=ACAACG;
PF3D7_1321000	fimo	nucleotide_motif	219	224	29.8	-	.	Name=PF3D7_1408200_PF3D7_1321000-;Alias=;ID=PF3D7_1408200-10-PF3D7_1321000;pvalue=0.00104;sequence=AAAACC;
PF3D7_1321000	fimo	nucleotide_motif	379	384	29.8	+	.	Name=PF3D7_1408200_PF3D7_1321000+;Alias=;ID=PF3D7_1408200-11-PF3D7_1321000;pvalue=0.00104;sequence=AAAACC;
PF3D7_1321000	fimo	nucleotide_motif	988	993	29.2	-	.	Name=PF3D7_1408200_PF3D7_1321000-;Alias=;ID=PF3D7_1408200-12-PF3D7_1321000;pvalue=0.0012;sequence=GACACA;
PF3D7_1321000	fimo	nucleotide_motif	876	881	29	-	.	Name=PF3D7_1408200_PF3D7_1321000-;Alias=;ID=PF3D7_1408200-13-PF3D7_1321000;pvalue=0.00127;sequence=ACTACG;
PF3D7_1321000	fimo	nucleotide_motif	588	593	28.4	+	.	Name=PF3D7_1408200_PF3D7_1321000+;Alias=;ID=PF3D7_1408200-14-PF3D7_1321000;pvalue=0.00146;sequence=AATACC;
PF3D7_1321000	fimo	nucleotide_motif	364	369	26.7	-	.	Name=PF3D7_1408200_PF3D7_1321000-;Alias=;ID=PF3D7_1408200-15-PF3D7_1321000;pvalue=0.00213;sequence=TCCACA;
PF3D7_1321000	fimo	nucleotide_motif	747	752	26	-	.	Name=PF3D7_1408200_PF3D7_1321000-;Alias=;ID=PF3D7_1408200-16-PF3D7_1321000;pvalue=0.00251;sequence=CCAAAC;
PF3D7_1321000	fimo	nucleotide_motif	89	94	24.3	-	.	Name=PF3D7_1408200_PF3D7_1321000-;Alias=;ID=PF3D7_1408200-17-PF3D7_1321000;pvalue=0.00369;sequence=GAAACA;
PF3D7_1321000	fimo	nucleotide_motif	394	399	24.2	-	.	Name=PF3D7_1408200_PF3D7_1321000-;Alias=;ID=PF3D7_1408200-18-PF3D7_1321000;pvalue=0.00377;sequence=CTAACC;
PF3D7_1321100	fimo	nucleotide_motif	668	673	43	-	.	Name=PF3D7_1408200_PF3D7_1321100-;Alias=;ID=PF3D7_1408200-1-PF3D7_1321100;pvalue=4.99e-05;sequence=CCAACC;
PF3D7_1321100	fimo	nucleotide_motif	637	642	39.6	+	.	Name=PF3D7_1408200_PF3D7_1321100+;Alias=;ID=PF3D7_1408200-2-PF3D7_1321100;pvalue=0.000108;sequence=GGAACC;
PF3D7_1321100	fimo	nucleotide_motif	672	677	38.4	-	.	Name=PF3D7_1408200_PF3D7_1321100-;Alias=;ID=PF3D7_1408200-3-PF3D7_1321100;pvalue=0.000144;sequence=GTCACC;
PF3D7_1321100	fimo	nucleotide_motif	121	126	37.4	-	.	Name=PF3D7_1408200_PF3D7_1321100-;Alias=;ID=PF3D7_1408200-4-PF3D7_1321100;pvalue=0.000183;sequence=ACACCC;
PF3D7_1321100	fimo	nucleotide_motif	293	298	32.7	+	.	Name=PF3D7_1408200_PF3D7_1321100+;Alias=;ID=PF3D7_1408200-5-PF3D7_1321100;pvalue=0.000534;sequence=GCACCT;
PF3D7_1321100	fimo	nucleotide_motif	970	975	32.6	+	.	Name=PF3D7_1408200_PF3D7_1321100+;Alias=;ID=PF3D7_1408200-6-PF3D7_1321100;pvalue=0.000546;sequence=TCTCCC;
PF3D7_1321100	fimo	nucleotide_motif	122	127	32.3	-	.	Name=PF3D7_1408200_PF3D7_1321100-;Alias=;ID=PF3D7_1408200-7-PF3D7_1321100;pvalue=0.000582;sequence=AACACC;
PF3D7_1321100	fimo	nucleotide_motif	53	58	31.3	-	.	Name=PF3D7_1408200_PF3D7_1321100-;Alias=;ID=PF3D7_1408200-8-PF3D7_1321100;pvalue=0.000748;sequence=ACCAAC;
PF3D7_1321100	fimo	nucleotide_motif	669	674	31.3	-	.	Name=PF3D7_1408200_PF3D7_1321100-;Alias=;ID=PF3D7_1408200-9-PF3D7_1321100;pvalue=0.000748;sequence=ACCAAC;
PF3D7_1321100	fimo	nucleotide_motif	56	61	29.8	-	.	Name=PF3D7_1408200_PF3D7_1321100-;Alias=;ID=PF3D7_1408200-10-PF3D7_1321100;pvalue=0.00104;sequence=AAAACC;
PF3D7_1321100	fimo	nucleotide_motif	52	57	29.5	-	.	Name=PF3D7_1408200_PF3D7_1321100-;Alias=;ID=PF3D7_1408200-11-PF3D7_1321100;pvalue=0.00113;sequence=CCAACG;
PF3D7_1321100	fimo	nucleotide_motif	673	678	29.5	+	.	Name=PF3D7_1408200_PF3D7_1321100+;Alias=;ID=PF3D7_1408200-12-PF3D7_1321100;pvalue=0.00113;sequence=GTGACC;
PF3D7_1321100	fimo	nucleotide_motif	292	297	29.1	+	.	Name=PF3D7_1408200_PF3D7_1321100+;Alias=;ID=PF3D7_1408200-13-PF3D7_1321100;pvalue=0.00122;sequence=TGCACC;
PF3D7_1321100	fimo	nucleotide_motif	702	707	29	-	.	Name=PF3D7_1408200_PF3D7_1321100-;Alias=;ID=PF3D7_1408200-14-PF3D7_1321100;pvalue=0.00124;sequence=TACACC;
PF3D7_1321100	fimo	nucleotide_motif	961	966	28.1	-	.	Name=PF3D7_1408200_PF3D7_1321100-;Alias=;ID=PF3D7_1408200-15-PF3D7_1321100;pvalue=0.00154;sequence=GACAAC;
PF3D7_1321100	fimo	nucleotide_motif	747	752	27.3	-	.	Name=PF3D7_1408200_PF3D7_1321100-;Alias=;ID=PF3D7_1408200-16-PF3D7_1321100;pvalue=0.00185;sequence=ACAACA;
PF3D7_1321100	fimo	nucleotide_motif	960	965	27.3	-	.	Name=PF3D7_1408200_PF3D7_1321100-;Alias=;ID=PF3D7_1408200-17-PF3D7_1321100;pvalue=0.00185;sequence=ACAACA;
PF3D7_1321100	fimo	nucleotide_motif	637	642	27.2	-	.	Name=PF3D7_1408200_PF3D7_1321100-;Alias=;ID=PF3D7_1408200-18-PF3D7_1321100;pvalue=0.00189;sequence=GGTTCC;
PF3D7_1321100	fimo	nucleotide_motif	897	902	26.8	+	.	Name=PF3D7_1408200_PF3D7_1321100+;Alias=;ID=PF3D7_1408200-19-PF3D7_1321100;pvalue=0.00211;sequence=ACAAAC;
PF3D7_1321100	fimo	nucleotide_motif	40	45	26.4	-	.	Name=PF3D7_1408200_PF3D7_1321100-;Alias=;ID=PF3D7_1408200-20-PF3D7_1321100;pvalue=0.0023;sequence=ACAACT;
PF3D7_1321100	fimo	nucleotide_motif	965	970	25.4	+	.	Name=PF3D7_1408200_PF3D7_1321100+;Alias=;ID=PF3D7_1408200-21-PF3D7_1321100;pvalue=0.0029;sequence=TCCACT;
PF3D7_1321100	fimo	nucleotide_motif	873	878	24.9	-	.	Name=PF3D7_1408200_PF3D7_1321100-;Alias=;ID=PF3D7_1408200-22-PF3D7_1321100;pvalue=0.00325;sequence=GCATAC;
PF3D7_1321100	fimo	nucleotide_motif	47	52	24.1	+	.	Name=PF3D7_1408200_PF3D7_1321100+;Alias=;ID=PF3D7_1408200-23-PF3D7_1321100;pvalue=0.00389;sequence=TGAACC;
PF3D7_1321200	fimo	nucleotide_motif	579	584	36.8	+	.	Name=PF3D7_1408200_PF3D7_1321200+;Alias=;ID=PF3D7_1408200-1-PF3D7_1321200;pvalue=0.000209;sequence=TCCCCC;
PF3D7_1321200	fimo	nucleotide_motif	865	870	36.8	-	.	Name=PF3D7_1408200_PF3D7_1321200-;Alias=;ID=PF3D7_1408200-2-PF3D7_1321200;pvalue=0.000209;sequence=GCAACA;
PF3D7_1321200	fimo	nucleotide_motif	322	327	31.2	+	.	Name=PF3D7_1408200_PF3D7_1321200+;Alias=;ID=PF3D7_1408200-3-PF3D7_1321200;pvalue=0.000752;sequence=GCGAAC;
PF3D7_1321200	fimo	nucleotide_motif	869	874	27.8	+	.	Name=PF3D7_1408200_PF3D7_1321200+;Alias=;ID=PF3D7_1408200-4-PF3D7_1321200;pvalue=0.00167;sequence=GCTTCG;
PF3D7_1321200	fimo	nucleotide_motif	580	585	27.2	+	.	Name=PF3D7_1408200_PF3D7_1321200+;Alias=;ID=PF3D7_1408200-5-PF3D7_1321200;pvalue=0.00191;sequence=CCCCCA;
PF3D7_1321200	fimo	nucleotide_motif	883	888	26.8	-	.	Name=PF3D7_1408200_PF3D7_1321200-;Alias=;ID=PF3D7_1408200-6-PF3D7_1321200;pvalue=0.00211;sequence=ACAAAC;
PF3D7_1321200	fimo	nucleotide_motif	38	43	26.4	+	.	Name=PF3D7_1408200_PF3D7_1321200+;Alias=;ID=PF3D7_1408200-7-PF3D7_1321200;pvalue=0.0023;sequence=ACAACT;
PF3D7_1321200	fimo	nucleotide_motif	331	336	25.7	+	.	Name=PF3D7_1408200_PF3D7_1321200+;Alias=;ID=PF3D7_1408200-8-PF3D7_1321200;pvalue=0.00267;sequence=TCATCC;
PF3D7_1321200	fimo	nucleotide_motif	425	430	25.1	-	.	Name=PF3D7_1408200_PF3D7_1321200-;Alias=;ID=PF3D7_1408200-9-PF3D7_1321200;pvalue=0.00306;sequence=ATAACC;
PF3D7_1321200	fimo	nucleotide_motif	318	323	24.9	-	.	Name=PF3D7_1408200_PF3D7_1321200-;Alias=;ID=PF3D7_1408200-10-PF3D7_1321200;pvalue=0.00325;sequence=GCATAC;
PF3D7_1321200	fimo	nucleotide_motif	308	313	24.6	+	.	Name=PF3D7_1408200_PF3D7_1321200+;Alias=;ID=PF3D7_1408200-11-PF3D7_1321200;pvalue=0.00348;sequence=GCCATA;
PF3D7_1321200	fimo	nucleotide_motif	16	21	24.3	+	.	Name=PF3D7_1408200_PF3D7_1321200+;Alias=;ID=PF3D7_1408200-12-PF3D7_1321200;pvalue=0.00369;sequence=GAAACA;
PF3D7_1321300	fimo	nucleotide_motif	380	385	47.8	+	.	Name=PF3D7_1408200_PF3D7_1321300+;Alias=;ID=PF3D7_1408200-1-PF3D7_1321300;pvalue=1.65e-05;sequence=GCCACG;
PF3D7_1321300	fimo	nucleotide_motif	271	276	30.9	+	.	Name=PF3D7_1408200_PF3D7_1321300+;Alias=;ID=PF3D7_1408200-2-PF3D7_1321300;pvalue=0.00082;sequence=ACAACG;
PF3D7_1321300	fimo	nucleotide_motif	276	281	28.4	-	.	Name=PF3D7_1408200_PF3D7_1321300-;Alias=;ID=PF3D7_1408200-3-PF3D7_1321300;pvalue=0.00146;sequence=AATACC;
PF3D7_1321300	fimo	nucleotide_motif	411	416	27.3	+	.	Name=PF3D7_1408200_PF3D7_1321300+;Alias=;ID=PF3D7_1408200-4-PF3D7_1321300;pvalue=0.00185;sequence=ACAACA;
PF3D7_1321300	fimo	nucleotide_motif	110	115	26	+	.	Name=PF3D7_1408200_PF3D7_1321300+;Alias=;ID=PF3D7_1408200-5-PF3D7_1321300;pvalue=0.00248;sequence=ACTACA;
PF3D7_1321300	fimo	nucleotide_motif	801	806	25.9	+	.	Name=PF3D7_1408200_PF3D7_1321300+;Alias=;ID=PF3D7_1408200-6-PF3D7_1321300;pvalue=0.00259;sequence=GCCAAA;
PF3D7_1321300	fimo	nucleotide_motif	384	389	24.5	-	.	Name=PF3D7_1408200_PF3D7_1321300-;Alias=;ID=PF3D7_1408200-7-PF3D7_1321300;pvalue=0.00353;sequence=TCAACG;
PF3D7_1321300	fimo	nucleotide_motif	959	964	24.5	+	.	Name=PF3D7_1408200_PF3D7_1321300+;Alias=;ID=PF3D7_1408200-8-PF3D7_1321300;pvalue=0.00353;sequence=GGAACA;
PF3D7_1321300	fimo	nucleotide_motif	152	157	24.3	-	.	Name=PF3D7_1408200_PF3D7_1321300-;Alias=;ID=PF3D7_1408200-9-PF3D7_1321300;pvalue=0.00369;sequence=GAAACA;
PF3D7_1321400	fimo	nucleotide_motif	610	615	47.8	-	.	Name=PF3D7_1408200_PF3D7_1321400-;Alias=;ID=PF3D7_1408200-1-PF3D7_1321400;pvalue=1.65e-05;sequence=GCCACG;
PF3D7_1321400	fimo	nucleotide_motif	991	996	40.2	+	.	Name=PF3D7_1408200_PF3D7_1321400+;Alias=;ID=PF3D7_1408200-2-PF3D7_1321400;pvalue=9.63e-05;sequence=CCTACC;
PF3D7_1321400	fimo	nucleotide_motif	719	724	30.9	-	.	Name=PF3D7_1408200_PF3D7_1321400-;Alias=;ID=PF3D7_1408200-3-PF3D7_1321400;pvalue=0.00082;sequence=ACAACG;
PF3D7_1321400	fimo	nucleotide_motif	714	719	28.4	+	.	Name=PF3D7_1408200_PF3D7_1321400+;Alias=;ID=PF3D7_1408200-4-PF3D7_1321400;pvalue=0.00146;sequence=AATACC;
PF3D7_1321400	fimo	nucleotide_motif	579	584	27.3	-	.	Name=PF3D7_1408200_PF3D7_1321400-;Alias=;ID=PF3D7_1408200-5-PF3D7_1321400;pvalue=0.00185;sequence=ACAACA;
PF3D7_1321400	fimo	nucleotide_motif	880	885	26	-	.	Name=PF3D7_1408200_PF3D7_1321400-;Alias=;ID=PF3D7_1408200-6-PF3D7_1321400;pvalue=0.00248;sequence=ACTACA;
PF3D7_1321400	fimo	nucleotide_motif	189	194	25.9	-	.	Name=PF3D7_1408200_PF3D7_1321400-;Alias=;ID=PF3D7_1408200-7-PF3D7_1321400;pvalue=0.00259;sequence=GCCAAA;
PF3D7_1321400	fimo	nucleotide_motif	31	36	24.5	-	.	Name=PF3D7_1408200_PF3D7_1321400-;Alias=;ID=PF3D7_1408200-8-PF3D7_1321400;pvalue=0.00353;sequence=GGAACA;
PF3D7_1321400	fimo	nucleotide_motif	606	611	24.5	+	.	Name=PF3D7_1408200_PF3D7_1321400+;Alias=;ID=PF3D7_1408200-9-PF3D7_1321400;pvalue=0.00353;sequence=TCAACG;
PF3D7_1321400	fimo	nucleotide_motif	838	843	24.3	+	.	Name=PF3D7_1408200_PF3D7_1321400+;Alias=;ID=PF3D7_1408200-10-PF3D7_1321400;pvalue=0.00369;sequence=GAAACA;
PF3D7_1321500	fimo	nucleotide_motif	341	346	48.1	-	.	Name=PF3D7_1408200_PF3D7_1321500-;Alias=;ID=PF3D7_1408200-1-PF3D7_1321500;pvalue=1.53e-05;sequence=CCCACC;
PF3D7_1321500	fimo	nucleotide_motif	340	345	37.3	-	.	Name=PF3D7_1408200_PF3D7_1321500-;Alias=;ID=PF3D7_1408200-2-PF3D7_1321500;pvalue=0.000184;sequence=CCACCC;
PF3D7_1321500	fimo	nucleotide_motif	339	344	29.5	-	.	Name=PF3D7_1408200_PF3D7_1321500-;Alias=;ID=PF3D7_1408200-3-PF3D7_1321500;pvalue=0.00113;sequence=CACCCC;
PF3D7_1321500	fimo	nucleotide_motif	41	46	29	+	.	Name=PF3D7_1408200_PF3D7_1321500+;Alias=;ID=PF3D7_1408200-4-PF3D7_1321500;pvalue=0.00127;sequence=ACTACG;
PF3D7_1321500	fimo	nucleotide_motif	756	761	27.3	+	.	Name=PF3D7_1408200_PF3D7_1321500+;Alias=;ID=PF3D7_1408200-5-PF3D7_1321500;pvalue=0.00188;sequence=GAAAGC;
PF3D7_1321500	fimo	nucleotide_motif	338	343	26.8	-	.	Name=PF3D7_1408200_PF3D7_1321500-;Alias=;ID=PF3D7_1408200-6-PF3D7_1321500;pvalue=0.00211;sequence=ACCCCT;
PF3D7_1321500	fimo	nucleotide_motif	342	347	26.3	-	.	Name=PF3D7_1408200_PF3D7_1321500-;Alias=;ID=PF3D7_1408200-7-PF3D7_1321500;pvalue=0.00232;sequence=CCCCAC;
PF3D7_1321500	fimo	nucleotide_motif	776	781	25.1	-	.	Name=PF3D7_1408200_PF3D7_1321500-;Alias=;ID=PF3D7_1408200-8-PF3D7_1321500;pvalue=0.00306;sequence=ATAACC;
PF3D7_1321600	fimo	nucleotide_motif	222	227	35.4	-	.	Name=PF3D7_1408200_PF3D7_1321600-;Alias=;ID=PF3D7_1408200-1-PF3D7_1321600;pvalue=0.000288;sequence=GCAACT;
PF3D7_1321600	fimo	nucleotide_motif	409	414	35.4	-	.	Name=PF3D7_1408200_PF3D7_1321600-;Alias=;ID=PF3D7_1408200-2-PF3D7_1321600;pvalue=0.000288;sequence=GCAACT;
PF3D7_1321600	fimo	nucleotide_motif	730	735	29.7	+	.	Name=PF3D7_1408200_PF3D7_1321600+;Alias=;ID=PF3D7_1408200-3-PF3D7_1321600;pvalue=0.00107;sequence=ACAAGC;
PF3D7_1321600	fimo	nucleotide_motif	678	683	29	-	.	Name=PF3D7_1408200_PF3D7_1321600-;Alias=;ID=PF3D7_1408200-4-PF3D7_1321600;pvalue=0.00124;sequence=TACACC;
PF3D7_1321600	fimo	nucleotide_motif	753	758	26.4	-	.	Name=PF3D7_1408200_PF3D7_1321600-;Alias=;ID=PF3D7_1408200-5-PF3D7_1321600;pvalue=0.0023;sequence=ACAACT;
PF3D7_1321600	fimo	nucleotide_motif	492	497	26	-	.	Name=PF3D7_1408200_PF3D7_1321600-;Alias=;ID=PF3D7_1408200-6-PF3D7_1321600;pvalue=0.00248;sequence=ACTACA;
PF3D7_1321600	fimo	nucleotide_motif	162	167	24.9	+	.	Name=PF3D7_1408200_PF3D7_1321600+;Alias=;ID=PF3D7_1408200-7-PF3D7_1321600;pvalue=0.00322;sequence=ACTAAC;
PF3D7_1321600	fimo	nucleotide_motif	605	610	24.6	+	.	Name=PF3D7_1408200_PF3D7_1321600+;Alias=;ID=PF3D7_1408200-8-PF3D7_1321600;pvalue=0.00343;sequence=ACTACT;
PF3D7_1321700	fimo	nucleotide_motif	438	443	32.2	-	.	Name=PF3D7_1408200_PF3D7_1321700-;Alias=;ID=PF3D7_1408200-1-PF3D7_1321700;pvalue=0.000599;sequence=GCTCAC;
PF3D7_1321700	fimo	nucleotide_motif	836	841	29.2	+	.	Name=PF3D7_1408200_PF3D7_1321700+;Alias=;ID=PF3D7_1408200-2-PF3D7_1321700;pvalue=0.0012;sequence=GACACA;
PF3D7_1321800	fimo	nucleotide_motif	775	780	33.5	+	.	Name=PF3D7_1408200_PF3D7_1321800+;Alias=;ID=PF3D7_1408200-1-PF3D7_1321800;pvalue=0.000449;sequence=TCCGCC;
PF3D7_1321800	fimo	nucleotide_motif	822	827	26.4	-	.	Name=PF3D7_1408200_PF3D7_1321800-;Alias=;ID=PF3D7_1408200-2-PF3D7_1321800;pvalue=0.0023;sequence=ACAACT;
PF3D7_1321800	fimo	nucleotide_motif	848	853	25.1	-	.	Name=PF3D7_1408200_PF3D7_1321800-;Alias=;ID=PF3D7_1408200-3-PF3D7_1321800;pvalue=0.00306;sequence=ATAACC;
PF3D7_1321800	fimo	nucleotide_motif	809	814	24.1	+	.	Name=PF3D7_1408200_PF3D7_1321800+;Alias=;ID=PF3D7_1408200-4-PF3D7_1321800;pvalue=0.00385;sequence=GCTTCA;
PF3D7_1321900	fimo	nucleotide_motif	73	78	36.3	-	.	Name=PF3D7_1408200_PF3D7_1321900-;Alias=;ID=PF3D7_1408200-1-PF3D7_1321900;pvalue=0.000234;sequence=TCAACC;
PF3D7_1321900	fimo	nucleotide_motif	650	655	32.3	+	.	Name=PF3D7_1408200_PF3D7_1321900+;Alias=;ID=PF3D7_1408200-2-PF3D7_1321900;pvalue=0.000591;sequence=GAGACC;
PF3D7_1321900	fimo	nucleotide_motif	275	280	31.4	+	.	Name=PF3D7_1408200_PF3D7_1321900+;Alias=;ID=PF3D7_1408200-3-PF3D7_1321900;pvalue=0.00072;sequence=ACATCC;
PF3D7_1321900	fimo	nucleotide_motif	122	127	30.8	-	.	Name=PF3D7_1408200_PF3D7_1321900-;Alias=;ID=PF3D7_1408200-4-PF3D7_1321900;pvalue=0.000832;sequence=TCCTCC;
PF3D7_1321900	fimo	nucleotide_motif	995	1000	29	+	.	Name=PF3D7_1408200_PF3D7_1321900+;Alias=;ID=PF3D7_1408200-5-PF3D7_1321900;pvalue=0.00127;sequence=ACTACG;
PF3D7_1321900	fimo	nucleotide_motif	148	153	28.8	-	.	Name=PF3D7_1408200_PF3D7_1321900-;Alias=;ID=PF3D7_1408200-6-PF3D7_1321900;pvalue=0.0013;sequence=AGTACC;
PF3D7_1321900	fimo	nucleotide_motif	710	715	27.3	-	.	Name=PF3D7_1408200_PF3D7_1321900-;Alias=;ID=PF3D7_1408200-7-PF3D7_1321900;pvalue=0.00188;sequence=GAAAGC;
PF3D7_1321900	fimo	nucleotide_motif	328	333	25.9	+	.	Name=PF3D7_1408200_PF3D7_1321900+;Alias=;ID=PF3D7_1408200-8-PF3D7_1321900;pvalue=0.00259;sequence=GCCAAA;
PF3D7_1321900	fimo	nucleotide_motif	986	991	24.6	+	.	Name=PF3D7_1408200_PF3D7_1321900+;Alias=;ID=PF3D7_1408200-9-PF3D7_1321900;pvalue=0.00348;sequence=GCCATA;
PF3D7_1321900	fimo	nucleotide_motif	430	435	24.3	+	.	Name=PF3D7_1408200_PF3D7_1321900+;Alias=;ID=PF3D7_1408200-10-PF3D7_1321900;pvalue=0.00369;sequence=GAAACA;
PF3D7_1321900	fimo	nucleotide_motif	982	987	24.3	-	.	Name=PF3D7_1408200_PF3D7_1321900-;Alias=;ID=PF3D7_1408200-11-PF3D7_1321900;pvalue=0.00374;sequence=GCAAGA;
PF3D7_1322000	fimo	nucleotide_motif	729	734	38.2	+	.	Name=PF3D7_1408200_PF3D7_1322000+;Alias=;ID=PF3D7_1408200-1-PF3D7_1322000;pvalue=0.000152;sequence=GGTACC;
PF3D7_1322000	fimo	nucleotide_motif	729	734	38.2	-	.	Name=PF3D7_1408200_PF3D7_1322000-;Alias=;ID=PF3D7_1408200-2-PF3D7_1322000;pvalue=0.000152;sequence=GGTACC;
PF3D7_1322000	fimo	nucleotide_motif	689	694	36.8	-	.	Name=PF3D7_1408200_PF3D7_1322000-;Alias=;ID=PF3D7_1408200-3-PF3D7_1322000;pvalue=0.000209;sequence=TCCCCC;
PF3D7_1322000	fimo	nucleotide_motif	780	785	34.7	-	.	Name=PF3D7_1408200_PF3D7_1322000-;Alias=;ID=PF3D7_1408200-4-PF3D7_1322000;pvalue=0.000342;sequence=TCTACC;
PF3D7_1322000	fimo	nucleotide_motif	970	975	34.3	-	.	Name=PF3D7_1408200_PF3D7_1322000-;Alias=;ID=PF3D7_1408200-5-PF3D7_1322000;pvalue=0.000371;sequence=ACAGCC;
PF3D7_1322000	fimo	nucleotide_motif	435	440	32.6	-	.	Name=PF3D7_1408200_PF3D7_1322000-;Alias=;ID=PF3D7_1408200-6-PF3D7_1322000;pvalue=0.000546;sequence=TCTCCC;
PF3D7_1322000	fimo	nucleotide_motif	730	735	32.2	+	.	Name=PF3D7_1408200_PF3D7_1322000+;Alias=;ID=PF3D7_1408200-7-PF3D7_1322000;pvalue=0.000595;sequence=GTACCC;
PF3D7_1322000	fimo	nucleotide_motif	728	733	32.2	-	.	Name=PF3D7_1408200_PF3D7_1322000-;Alias=;ID=PF3D7_1408200-8-PF3D7_1322000;pvalue=0.000595;sequence=GTACCC;
PF3D7_1322000	fimo	nucleotide_motif	776	781	32.2	-	.	Name=PF3D7_1408200_PF3D7_1322000-;Alias=;ID=PF3D7_1408200-9-PF3D7_1322000;pvalue=0.0006;sequence=CCCACG;
PF3D7_1322000	fimo	nucleotide_motif	971	976	31.7	-	.	Name=PF3D7_1408200_PF3D7_1322000-;Alias=;ID=PF3D7_1408200-10-PF3D7_1322000;pvalue=0.000677;sequence=GACAGC;
PF3D7_1322000	fimo	nucleotide_motif	803	808	30.9	-	.	Name=PF3D7_1408200_PF3D7_1322000-;Alias=;ID=PF3D7_1408200-11-PF3D7_1322000;pvalue=0.00082;sequence=ACAACG;
PF3D7_1322000	fimo	nucleotide_motif	725	730	30.8	-	.	Name=PF3D7_1408200_PF3D7_1322000-;Alias=;ID=PF3D7_1408200-12-PF3D7_1322000;pvalue=0.000828;sequence=CCCACT;
PF3D7_1322000	fimo	nucleotide_motif	971	976	30.8	+	.	Name=PF3D7_1408200_PF3D7_1322000+;Alias=;ID=PF3D7_1408200-13-PF3D7_1322000;pvalue=0.000836;sequence=GCTGTC;
PF3D7_1322000	fimo	nucleotide_motif	120	125	29	-	.	Name=PF3D7_1408200_PF3D7_1322000-;Alias=;ID=PF3D7_1408200-14-PF3D7_1322000;pvalue=0.00124;sequence=TACACC;
PF3D7_1322000	fimo	nucleotide_motif	772	777	29	+	.	Name=PF3D7_1408200_PF3D7_1322000+;Alias=;ID=PF3D7_1408200-15-PF3D7_1322000;pvalue=0.00127;sequence=ACTACG;
PF3D7_1322000	fimo	nucleotide_motif	688	693	27.2	-	.	Name=PF3D7_1408200_PF3D7_1322000-;Alias=;ID=PF3D7_1408200-16-PF3D7_1322000;pvalue=0.00191;sequence=CCCCCA;
PF3D7_1322000	fimo	nucleotide_motif	726	731	27.2	-	.	Name=PF3D7_1408200_PF3D7_1322000-;Alias=;ID=PF3D7_1408200-17-PF3D7_1322000;pvalue=0.00192;sequence=ACCCAC;
PF3D7_1322000	fimo	nucleotide_motif	777	782	27.2	-	.	Name=PF3D7_1408200_PF3D7_1322000-;Alias=;ID=PF3D7_1408200-18-PF3D7_1322000;pvalue=0.00192;sequence=ACCCAC;
PF3D7_1322000	fimo	nucleotide_motif	241	246	26	-	.	Name=PF3D7_1408200_PF3D7_1322000-;Alias=;ID=PF3D7_1408200-19-PF3D7_1322000;pvalue=0.00248;sequence=ACTACA;
PF3D7_1322000	fimo	nucleotide_motif	787	792	25.4	-	.	Name=PF3D7_1408200_PF3D7_1322000-;Alias=;ID=PF3D7_1408200-20-PF3D7_1322000;pvalue=0.0029;sequence=TCCACT;
PF3D7_1322000	fimo	nucleotide_motif	967	972	24.9	-	.	Name=PF3D7_1408200_PF3D7_1322000-;Alias=;ID=PF3D7_1408200-21-PF3D7_1322000;pvalue=0.00325;sequence=GCCCGA;
PF3D7_1322100	fimo	nucleotide_motif	691	696	38.7	+	.	Name=PF3D7_1408200_PF3D7_1322100+;Alias=;ID=PF3D7_1408200-1-PF3D7_1322100;pvalue=0.000136;sequence=GCAAGC;
PF3D7_1322100	fimo	nucleotide_motif	19	24	37.5	+	.	Name=PF3D7_1408200_PF3D7_1322100+;Alias=;ID=PF3D7_1408200-2-PF3D7_1322100;pvalue=0.000176;sequence=GATACC;
PF3D7_1322100	fimo	nucleotide_motif	843	848	35.8	+	.	Name=PF3D7_1408200_PF3D7_1322100+;Alias=;ID=PF3D7_1408200-3-PF3D7_1322100;pvalue=0.000263;sequence=GCCCCT;
PF3D7_1322100	fimo	nucleotide_motif	604	609	35	-	.	Name=PF3D7_1408200_PF3D7_1322100-;Alias=;ID=PF3D7_1408200-4-PF3D7_1322100;pvalue=0.000313;sequence=GCTACA;
PF3D7_1322100	fimo	nucleotide_motif	682	687	34.7	-	.	Name=PF3D7_1408200_PF3D7_1322100-;Alias=;ID=PF3D7_1408200-5-PF3D7_1322100;pvalue=0.000342;sequence=TCTACC;
PF3D7_1322100	fimo	nucleotide_motif	830	835	32.7	+	.	Name=PF3D7_1408200_PF3D7_1322100+;Alias=;ID=PF3D7_1408200-6-PF3D7_1322100;pvalue=0.000534;sequence=GCACCT;
PF3D7_1322100	fimo	nucleotide_motif	829	834	32.5	+	.	Name=PF3D7_1408200_PF3D7_1322100+;Alias=;ID=PF3D7_1408200-7-PF3D7_1322100;pvalue=0.000558;sequence=AGCACC;
PF3D7_1322100	fimo	nucleotide_motif	695	700	29.7	-	.	Name=PF3D7_1408200_PF3D7_1322100-;Alias=;ID=PF3D7_1408200-8-PF3D7_1322100;pvalue=0.00107;sequence=ACAAGC;
PF3D7_1322100	fimo	nucleotide_motif	472	477	29.6	-	.	Name=PF3D7_1408200_PF3D7_1322100-;Alias=;ID=PF3D7_1408200-9-PF3D7_1322100;pvalue=0.0011;sequence=ACTTCC;
PF3D7_1322100	fimo	nucleotide_motif	842	847	29.5	+	.	Name=PF3D7_1408200_PF3D7_1322100+;Alias=;ID=PF3D7_1408200-10-PF3D7_1322100;pvalue=0.00113;sequence=CGCCCC;
PF3D7_1322100	fimo	nucleotide_motif	841	846	27.3	+	.	Name=PF3D7_1408200_PF3D7_1322100+;Alias=;ID=PF3D7_1408200-11-PF3D7_1322100;pvalue=0.00185;sequence=TCGCCC;
PF3D7_1322100	fimo	nucleotide_motif	691	696	27.2	-	.	Name=PF3D7_1408200_PF3D7_1322100-;Alias=;ID=PF3D7_1408200-12-PF3D7_1322100;pvalue=0.00192;sequence=GCTTGC;
PF3D7_1322100	fimo	nucleotide_motif	699	704	26.8	-	.	Name=PF3D7_1408200_PF3D7_1322100-;Alias=;ID=PF3D7_1408200-13-PF3D7_1322100;pvalue=0.00211;sequence=ACAAAC;
PF3D7_1322100	fimo	nucleotide_motif	574	579	25.1	-	.	Name=PF3D7_1408200_PF3D7_1322100-;Alias=;ID=PF3D7_1408200-14-PF3D7_1322100;pvalue=0.00306;sequence=ATAACC;
PF3D7_1322100	fimo	nucleotide_motif	837	842	24.3	-	.	Name=PF3D7_1408200_PF3D7_1322100-;Alias=;ID=PF3D7_1408200-15-PF3D7_1322100;pvalue=0.00369;sequence=GAAACA;
PF3D7_1322100	fimo	nucleotide_motif	608	613	24.3	+	.	Name=PF3D7_1408200_PF3D7_1322100+;Alias=;ID=PF3D7_1408200-16-PF3D7_1322100;pvalue=0.00374;sequence=GCAAGA;
PF3D7_1322200	fimo	nucleotide_motif	516	521	26.3	+	.	Name=PF3D7_1408200_PF3D7_1322200+;Alias=;ID=PF3D7_1408200-1-PF3D7_1322200;pvalue=0.00232;sequence=GATACG;
PF3D7_1322200	fimo	nucleotide_motif	138	143	26	+	.	Name=PF3D7_1408200_PF3D7_1322200+;Alias=;ID=PF3D7_1408200-2-PF3D7_1322200;pvalue=0.00248;sequence=ACTACA;
PF3D7_1322200	fimo	nucleotide_motif	823	828	24.5	-	.	Name=PF3D7_1408200_PF3D7_1322200-;Alias=;ID=PF3D7_1408200-3-PF3D7_1322200;pvalue=0.00353;sequence=GGAACA;
PF3D7_1322200	fimo	nucleotide_motif	121	126	24.3	+	.	Name=PF3D7_1408200_PF3D7_1322200+;Alias=;ID=PF3D7_1408200-4-PF3D7_1322200;pvalue=0.00374;sequence=TCCCGC;
PF3D7_1322300	fimo	nucleotide_motif	811	816	38.7	-	.	Name=PF3D7_1408200_PF3D7_1322300-;Alias=;ID=PF3D7_1408200-1-PF3D7_1322300;pvalue=0.000136;sequence=GCAAGC;
PF3D7_1322300	fimo	nucleotide_motif	815	820	38.7	-	.	Name=PF3D7_1408200_PF3D7_1322300-;Alias=;ID=PF3D7_1408200-2-PF3D7_1322300;pvalue=0.000136;sequence=GCAAGC;
PF3D7_1322300	fimo	nucleotide_motif	773	778	32.9	-	.	Name=PF3D7_1408200_PF3D7_1322300-;Alias=;ID=PF3D7_1408200-3-PF3D7_1322300;pvalue=0.000516;sequence=TCACCC;
PF3D7_1322300	fimo	nucleotide_motif	774	779	29.5	-	.	Name=PF3D7_1408200_PF3D7_1322300-;Alias=;ID=PF3D7_1408200-4-PF3D7_1322300;pvalue=0.00112;sequence=ATCACC;
PF3D7_1322300	fimo	nucleotide_motif	795	800	29.2	+	.	Name=PF3D7_1408200_PF3D7_1322300+;Alias=;ID=PF3D7_1408200-5-PF3D7_1322300;pvalue=0.00121;sequence=CCTTCC;
PF3D7_1322300	fimo	nucleotide_motif	819	824	27.3	-	.	Name=PF3D7_1408200_PF3D7_1322300-;Alias=;ID=PF3D7_1408200-6-PF3D7_1322300;pvalue=0.00188;sequence=GAAAGC;
PF3D7_1322300	fimo	nucleotide_motif	811	816	27.2	+	.	Name=PF3D7_1408200_PF3D7_1322300+;Alias=;ID=PF3D7_1408200-7-PF3D7_1322300;pvalue=0.00192;sequence=GCTTGC;
PF3D7_1322300	fimo	nucleotide_motif	815	820	27.2	+	.	Name=PF3D7_1408200_PF3D7_1322300+;Alias=;ID=PF3D7_1408200-8-PF3D7_1322300;pvalue=0.00192;sequence=GCTTGC;
PF3D7_1322300	fimo	nucleotide_motif	99	104	24.5	+	.	Name=PF3D7_1408200_PF3D7_1322300+;Alias=;ID=PF3D7_1408200-9-PF3D7_1322300;pvalue=0.00353;sequence=GGAACA;
PF3D7_1322300	fimo	nucleotide_motif	93	98	24.3	+	.	Name=PF3D7_1408200_PF3D7_1322300+;Alias=;ID=PF3D7_1408200-10-PF3D7_1322300;pvalue=0.00369;sequence=GAAACA;
PF3D7_1322300	fimo	nucleotide_motif	545	550	24.3	-	.	Name=PF3D7_1408200_PF3D7_1322300-;Alias=;ID=PF3D7_1408200-11-PF3D7_1322300;pvalue=0.00369;sequence=GAAACA;
PF3D7_1322300	fimo	nucleotide_motif	807	812	24.3	-	.	Name=PF3D7_1408200_PF3D7_1322300-;Alias=;ID=PF3D7_1408200-12-PF3D7_1322300;pvalue=0.00374;sequence=GCAAGA;
PF3D7_1322400	fimo	nucleotide_motif	316	321	38.8	+	.	Name=PF3D7_1408200_PF3D7_1322400+;Alias=;ID=PF3D7_1408200-1-PF3D7_1322400;pvalue=0.000132;sequence=GAAACC;
PF3D7_1322400	fimo	nucleotide_motif	194	199	37.5	+	.	Name=PF3D7_1408200_PF3D7_1322400+;Alias=;ID=PF3D7_1408200-2-PF3D7_1322400;pvalue=0.000176;sequence=GATACC;
PF3D7_1322400	fimo	nucleotide_motif	603	608	37.5	-	.	Name=PF3D7_1408200_PF3D7_1322400-;Alias=;ID=PF3D7_1408200-3-PF3D7_1322400;pvalue=0.000176;sequence=GATACC;
PF3D7_1322400	fimo	nucleotide_motif	845	850	31.3	-	.	Name=PF3D7_1408200_PF3D7_1322400-;Alias=;ID=PF3D7_1408200-4-PF3D7_1322400;pvalue=0.000748;sequence=ACCAAC;
PF3D7_1322400	fimo	nucleotide_motif	308	313	29.3	+	.	Name=PF3D7_1408200_PF3D7_1322400+;Alias=;ID=PF3D7_1408200-5-PF3D7_1322400;pvalue=0.00118;sequence=TCCACG;
PF3D7_1322400	fimo	nucleotide_motif	848	853	28.4	-	.	Name=PF3D7_1408200_PF3D7_1322400-;Alias=;ID=PF3D7_1408200-6-PF3D7_1322400;pvalue=0.00146;sequence=AATACC;
PF3D7_1322400	fimo	nucleotide_motif	444	449	27.3	-	.	Name=PF3D7_1408200_PF3D7_1322400-;Alias=;ID=PF3D7_1408200-7-PF3D7_1322400;pvalue=0.00185;sequence=ACAACA;
PF3D7_1322400	fimo	nucleotide_motif	624	629	26.8	-	.	Name=PF3D7_1408200_PF3D7_1322400-;Alias=;ID=PF3D7_1408200-8-PF3D7_1322400;pvalue=0.00211;sequence=ACAAAC;
PF3D7_1322400	fimo	nucleotide_motif	628	633	26.8	-	.	Name=PF3D7_1408200_PF3D7_1322400-;Alias=;ID=PF3D7_1408200-9-PF3D7_1322400;pvalue=0.00211;sequence=ACAAAC;
PF3D7_1322400	fimo	nucleotide_motif	632	637	26.8	-	.	Name=PF3D7_1408200_PF3D7_1322400-;Alias=;ID=PF3D7_1408200-10-PF3D7_1322400;pvalue=0.00211;sequence=ACAAAC;
PF3D7_1322400	fimo	nucleotide_motif	941	946	26.4	-	.	Name=PF3D7_1408200_PF3D7_1322400-;Alias=;ID=PF3D7_1408200-11-PF3D7_1322400;pvalue=0.0023;sequence=ACAACT;
PF3D7_1322400	fimo	nucleotide_motif	844	849	25.8	-	.	Name=PF3D7_1408200_PF3D7_1322400-;Alias=;ID=PF3D7_1408200-12-PF3D7_1322400;pvalue=0.00265;sequence=CCAACT;
PF3D7_1322400	fimo	nucleotide_motif	328	333	25.1	+	.	Name=PF3D7_1408200_PF3D7_1322400+;Alias=;ID=PF3D7_1408200-13-PF3D7_1322400;pvalue=0.00306;sequence=ATAACC;
PF3D7_1322400	fimo	nucleotide_motif	28	33	24.5	-	.	Name=PF3D7_1408200_PF3D7_1322400-;Alias=;ID=PF3D7_1408200-14-PF3D7_1322400;pvalue=0.00353;sequence=GGAACA;
PF3D7_1322400	fimo	nucleotide_motif	34	39	24.3	-	.	Name=PF3D7_1408200_PF3D7_1322400-;Alias=;ID=PF3D7_1408200-15-PF3D7_1322400;pvalue=0.00369;sequence=GAAACA;
PF3D7_1322400	fimo	nucleotide_motif	752	757	24.3	-	.	Name=PF3D7_1408200_PF3D7_1322400-;Alias=;ID=PF3D7_1408200-16-PF3D7_1322400;pvalue=0.00369;sequence=GAAACA;
PF3D7_1322500	fimo	nucleotide_motif	534	539	36.8	-	.	Name=PF3D7_1408200_PF3D7_1322500-;Alias=;ID=PF3D7_1408200-1-PF3D7_1322500;pvalue=0.000209;sequence=GCAACA;
PF3D7_1322500	fimo	nucleotide_motif	86	91	36.3	-	.	Name=PF3D7_1408200_PF3D7_1322500-;Alias=;ID=PF3D7_1408200-2-PF3D7_1322500;pvalue=0.000234;sequence=TCAACC;
PF3D7_1322500	fimo	nucleotide_motif	773	778	30.8	+	.	Name=PF3D7_1408200_PF3D7_1322500+;Alias=;ID=PF3D7_1408200-3-PF3D7_1322500;pvalue=0.000828;sequence=CCCACT;
PF3D7_1322500	fimo	nucleotide_motif	129	134	28	-	.	Name=PF3D7_1408200_PF3D7_1322500-;Alias=;ID=PF3D7_1408200-4-PF3D7_1322500;pvalue=0.00158;sequence=GACACT;
PF3D7_1322500	fimo	nucleotide_motif	742	747	26.7	-	.	Name=PF3D7_1408200_PF3D7_1322500-;Alias=;ID=PF3D7_1408200-5-PF3D7_1322500;pvalue=0.00213;sequence=TCCACA;
PF3D7_1322500	fimo	nucleotide_motif	171	176	26	+	.	Name=PF3D7_1408200_PF3D7_1322500+;Alias=;ID=PF3D7_1408200-6-PF3D7_1322500;pvalue=0.00251;sequence=CCAAAC;
PF3D7_1322500	fimo	nucleotide_motif	870	875	25.4	+	.	Name=PF3D7_1408200_PF3D7_1322500+;Alias=;ID=PF3D7_1408200-7-PF3D7_1322500;pvalue=0.0029;sequence=TCCACT;
PF3D7_1322500	fimo	nucleotide_motif	298	303	25.1	+	.	Name=PF3D7_1408200_PF3D7_1322500+;Alias=;ID=PF3D7_1408200-8-PF3D7_1322500;pvalue=0.00306;sequence=ATAACC;
PF3D7_1322500	fimo	nucleotide_motif	167	172	24.1	+	.	Name=PF3D7_1408200_PF3D7_1322500+;Alias=;ID=PF3D7_1408200-9-PF3D7_1322500;pvalue=0.00389;sequence=TGAACC;
PF3D7_1322600	fimo	nucleotide_motif	601	606	43.4	-	.	Name=PF3D7_1408200_PF3D7_1322600-;Alias=;ID=PF3D7_1408200-1-PF3D7_1322600;pvalue=4.61e-05;sequence=ACAACC;
PF3D7_1322600	fimo	nucleotide_motif	921	926	43.4	-	.	Name=PF3D7_1408200_PF3D7_1322600-;Alias=;ID=PF3D7_1408200-2-PF3D7_1322600;pvalue=4.61e-05;sequence=ACAACC;
PF3D7_1322600	fimo	nucleotide_motif	167	172	35	+	.	Name=PF3D7_1408200_PF3D7_1322600+;Alias=;ID=PF3D7_1408200-3-PF3D7_1322600;pvalue=0.000313;sequence=GCTACA;
PF3D7_1322600	fimo	nucleotide_motif	954	959	32.9	+	.	Name=PF3D7_1408200_PF3D7_1322600+;Alias=;ID=PF3D7_1408200-4-PF3D7_1322600;pvalue=0.000516;sequence=TCACCC;
PF3D7_1322600	fimo	nucleotide_motif	593	598	32.8	+	.	Name=PF3D7_1408200_PF3D7_1322600+;Alias=;ID=PF3D7_1408200-5-PF3D7_1322600;pvalue=0.000529;sequence=GCACAC;
PF3D7_1322600	fimo	nucleotide_motif	598	603	32.7	-	.	Name=PF3D7_1408200_PF3D7_1322600-;Alias=;ID=PF3D7_1408200-6-PF3D7_1322600;pvalue=0.000542;sequence=ACCACG;
PF3D7_1322600	fimo	nucleotide_motif	953	958	29.1	+	.	Name=PF3D7_1408200_PF3D7_1322600+;Alias=;ID=PF3D7_1408200-7-PF3D7_1322600;pvalue=0.00121;sequence=CTCACC;
PF3D7_1322600	fimo	nucleotide_motif	233	238	27.3	+	.	Name=PF3D7_1408200_PF3D7_1322600+;Alias=;ID=PF3D7_1408200-8-PF3D7_1322600;pvalue=0.00185;sequence=ACAACA;
PF3D7_1322600	fimo	nucleotide_motif	16	21	26.7	-	.	Name=PF3D7_1408200_PF3D7_1322600-;Alias=;ID=PF3D7_1408200-9-PF3D7_1322600;pvalue=0.00213;sequence=TCCACA;
PF3D7_1322600	fimo	nucleotide_motif	219	224	25.1	+	.	Name=PF3D7_1408200_PF3D7_1322600+;Alias=;ID=PF3D7_1408200-10-PF3D7_1322600;pvalue=0.00306;sequence=ATAACC;
PF3D7_1322600	fimo	nucleotide_motif	967	972	25.1	+	.	Name=PF3D7_1408200_PF3D7_1322600+;Alias=;ID=PF3D7_1408200-11-PF3D7_1322600;pvalue=0.00306;sequence=ATAACC;
PF3D7_1322600	fimo	nucleotide_motif	41	46	24.5	+	.	Name=PF3D7_1408200_PF3D7_1322600+;Alias=;ID=PF3D7_1408200-12-PF3D7_1322600;pvalue=0.00353;sequence=GGAACA;
PF3D7_1322600	fimo	nucleotide_motif	59	64	24.5	+	.	Name=PF3D7_1408200_PF3D7_1322600+;Alias=;ID=PF3D7_1408200-13-PF3D7_1322600;pvalue=0.00353;sequence=GGAACA;
PF3D7_1322600	fimo	nucleotide_motif	77	82	24.5	+	.	Name=PF3D7_1408200_PF3D7_1322600+;Alias=;ID=PF3D7_1408200-14-PF3D7_1322600;pvalue=0.00353;sequence=GGAACA;
PF3D7_1322600	fimo	nucleotide_motif	95	100	24.5	+	.	Name=PF3D7_1408200_PF3D7_1322600+;Alias=;ID=PF3D7_1408200-15-PF3D7_1322600;pvalue=0.00353;sequence=GGAACA;
PF3D7_1322600	fimo	nucleotide_motif	131	136	24.5	+	.	Name=PF3D7_1408200_PF3D7_1322600+;Alias=;ID=PF3D7_1408200-16-PF3D7_1322600;pvalue=0.00353;sequence=GGAACA;
PF3D7_1322600	fimo	nucleotide_motif	113	118	24.3	+	.	Name=PF3D7_1408200_PF3D7_1322600+;Alias=;ID=PF3D7_1408200-17-PF3D7_1322600;pvalue=0.00369;sequence=GAAACA;
PF3D7_1322600	fimo	nucleotide_motif	149	154	24.3	+	.	Name=PF3D7_1408200_PF3D7_1322600+;Alias=;ID=PF3D7_1408200-18-PF3D7_1322600;pvalue=0.00369;sequence=GAAACA;
PF3D7_1322700	fimo	nucleotide_motif	672	677	43.3	+	.	Name=PF3D7_1408200_PF3D7_1322700+;Alias=;ID=PF3D7_1408200-1-PF3D7_1322700;pvalue=4.62e-05;sequence=CCCCCC;
PF3D7_1322700	fimo	nucleotide_motif	483	488	38.8	+	.	Name=PF3D7_1408200_PF3D7_1322700+;Alias=;ID=PF3D7_1408200-2-PF3D7_1322700;pvalue=0.000132;sequence=GAAACC;
PF3D7_1322700	fimo	nucleotide_motif	671	676	36.8	+	.	Name=PF3D7_1408200_PF3D7_1322700+;Alias=;ID=PF3D7_1408200-3-PF3D7_1322700;pvalue=0.000209;sequence=TCCCCC;
PF3D7_1322700	fimo	nucleotide_motif	676	681	35.8	+	.	Name=PF3D7_1408200_PF3D7_1322700+;Alias=;ID=PF3D7_1408200-4-PF3D7_1322700;pvalue=0.000264;sequence=CCTCCC;
PF3D7_1322700	fimo	nucleotide_motif	675	680	32.7	+	.	Name=PF3D7_1408200_PF3D7_1322700+;Alias=;ID=PF3D7_1408200-5-PF3D7_1322700;pvalue=0.000538;sequence=CCCTCC;
PF3D7_1322700	fimo	nucleotide_motif	669	674	32.6	+	.	Name=PF3D7_1408200_PF3D7_1322700+;Alias=;ID=PF3D7_1408200-6-PF3D7_1322700;pvalue=0.000546;sequence=TCTCCC;
PF3D7_1322700	fimo	nucleotide_motif	872	877	32	+	.	Name=PF3D7_1408200_PF3D7_1322700+;Alias=;ID=PF3D7_1408200-7-PF3D7_1322700;pvalue=0.000633;sequence=GCAGAC;
PF3D7_1322700	fimo	nucleotide_motif	848	853	29.3	-	.	Name=PF3D7_1408200_PF3D7_1322700-;Alias=;ID=PF3D7_1408200-8-PF3D7_1322700;pvalue=0.00116;sequence=CAAACC;
PF3D7_1322700	fimo	nucleotide_motif	163	168	29	+	.	Name=PF3D7_1408200_PF3D7_1322700+;Alias=;ID=PF3D7_1408200-9-PF3D7_1322700;pvalue=0.00124;sequence=TACACC;
PF3D7_1322700	fimo	nucleotide_motif	995	1000	28.1	-	.	Name=PF3D7_1408200_PF3D7_1322700-;Alias=;ID=PF3D7_1408200-10-PF3D7_1322700;pvalue=0.00155;sequence=GTCTCC;
PF3D7_1322700	fimo	nucleotide_motif	479	484	26.7	-	.	Name=PF3D7_1408200_PF3D7_1322700-;Alias=;ID=PF3D7_1408200-11-PF3D7_1322700;pvalue=0.00213;sequence=TCCACA;
PF3D7_1322700	fimo	nucleotide_motif	552	557	26.7	-	.	Name=PF3D7_1408200_PF3D7_1322700-;Alias=;ID=PF3D7_1408200-12-PF3D7_1322700;pvalue=0.00213;sequence=TCCACA;
PF3D7_1322700	fimo	nucleotide_motif	673	678	26	+	.	Name=PF3D7_1408200_PF3D7_1322700+;Alias=;ID=PF3D7_1408200-13-PF3D7_1322700;pvalue=0.00251;sequence=CCCCCT;
PF3D7_1322700	fimo	nucleotide_motif	847	852	25.8	-	.	Name=PF3D7_1408200_PF3D7_1322700-;Alias=;ID=PF3D7_1408200-14-PF3D7_1322700;pvalue=0.00262;sequence=AAACCC;
PF3D7_1322700	fimo	nucleotide_motif	973	978	25.8	-	.	Name=PF3D7_1408200_PF3D7_1322700-;Alias=;ID=PF3D7_1408200-15-PF3D7_1322700;pvalue=0.00262;sequence=AAACCC;
PF3D7_1322700	fimo	nucleotide_motif	71	76	25.4	+	.	Name=PF3D7_1408200_PF3D7_1322700+;Alias=;ID=PF3D7_1408200-16-PF3D7_1322700;pvalue=0.0029;sequence=TCCACT;
PF3D7_1322700	fimo	nucleotide_motif	295	300	25.4	-	.	Name=PF3D7_1408200_PF3D7_1322700-;Alias=;ID=PF3D7_1408200-17-PF3D7_1322700;pvalue=0.0029;sequence=TCCACT;
PF3D7_1322700	fimo	nucleotide_motif	674	679	25.1	+	.	Name=PF3D7_1408200_PF3D7_1322700+;Alias=;ID=PF3D7_1408200-18-PF3D7_1322700;pvalue=0.00306;sequence=CCCCTC;
PF3D7_1322700	fimo	nucleotide_motif	670	675	24.6	+	.	Name=PF3D7_1408200_PF3D7_1322700+;Alias=;ID=PF3D7_1408200-19-PF3D7_1322700;pvalue=0.00343;sequence=CTCCCC;
PF3D7_1322700	fimo	nucleotide_motif	677	682	24.6	+	.	Name=PF3D7_1408200_PF3D7_1322700+;Alias=;ID=PF3D7_1408200-20-PF3D7_1322700;pvalue=0.00343;sequence=CTCCCC;
PF3D7_1322700	fimo	nucleotide_motif	969	974	24.2	-	.	Name=PF3D7_1408200_PF3D7_1322700-;Alias=;ID=PF3D7_1408200-21-PF3D7_1322700;pvalue=0.0038;sequence=CCTAAC;
PF3D7_1322800	fimo	nucleotide_motif	334	339	43.3	-	.	Name=PF3D7_1408200_PF3D7_1322800-;Alias=;ID=PF3D7_1408200-1-PF3D7_1322800;pvalue=4.62e-05;sequence=CCCCCC;
PF3D7_1322800	fimo	nucleotide_motif	523	528	38.8	-	.	Name=PF3D7_1408200_PF3D7_1322800-;Alias=;ID=PF3D7_1408200-2-PF3D7_1322800;pvalue=0.000132;sequence=GAAACC;
PF3D7_1322800	fimo	nucleotide_motif	335	340	36.8	-	.	Name=PF3D7_1408200_PF3D7_1322800-;Alias=;ID=PF3D7_1408200-3-PF3D7_1322800;pvalue=0.000209;sequence=TCCCCC;
PF3D7_1322800	fimo	nucleotide_motif	330	335	35.8	-	.	Name=PF3D7_1408200_PF3D7_1322800-;Alias=;ID=PF3D7_1408200-4-PF3D7_1322800;pvalue=0.000264;sequence=CCTCCC;
PF3D7_1322800	fimo	nucleotide_motif	331	336	32.7	-	.	Name=PF3D7_1408200_PF3D7_1322800-;Alias=;ID=PF3D7_1408200-5-PF3D7_1322800;pvalue=0.000538;sequence=CCCTCC;
PF3D7_1322800	fimo	nucleotide_motif	337	342	32.6	-	.	Name=PF3D7_1408200_PF3D7_1322800-;Alias=;ID=PF3D7_1408200-6-PF3D7_1322800;pvalue=0.000546;sequence=TCTCCC;
PF3D7_1322800	fimo	nucleotide_motif	134	139	32	-	.	Name=PF3D7_1408200_PF3D7_1322800-;Alias=;ID=PF3D7_1408200-7-PF3D7_1322800;pvalue=0.000633;sequence=GCAGAC;
PF3D7_1322800	fimo	nucleotide_motif	158	163	29.3	+	.	Name=PF3D7_1408200_PF3D7_1322800+;Alias=;ID=PF3D7_1408200-8-PF3D7_1322800;pvalue=0.00116;sequence=CAAACC;
PF3D7_1322800	fimo	nucleotide_motif	843	848	29	-	.	Name=PF3D7_1408200_PF3D7_1322800-;Alias=;ID=PF3D7_1408200-9-PF3D7_1322800;pvalue=0.00124;sequence=TACACC;
PF3D7_1322800	fimo	nucleotide_motif	11	16	28.1	+	.	Name=PF3D7_1408200_PF3D7_1322800+;Alias=;ID=PF3D7_1408200-10-PF3D7_1322800;pvalue=0.00155;sequence=GTCTCC;
PF3D7_1322800	fimo	nucleotide_motif	454	459	26.7	+	.	Name=PF3D7_1408200_PF3D7_1322800+;Alias=;ID=PF3D7_1408200-11-PF3D7_1322800;pvalue=0.00213;sequence=TCCACA;
PF3D7_1322800	fimo	nucleotide_motif	527	532	26.7	+	.	Name=PF3D7_1408200_PF3D7_1322800+;Alias=;ID=PF3D7_1408200-12-PF3D7_1322800;pvalue=0.00213;sequence=TCCACA;
PF3D7_1322800	fimo	nucleotide_motif	333	338	26	-	.	Name=PF3D7_1408200_PF3D7_1322800-;Alias=;ID=PF3D7_1408200-13-PF3D7_1322800;pvalue=0.00251;sequence=CCCCCT;
PF3D7_1322800	fimo	nucleotide_motif	33	38	25.8	+	.	Name=PF3D7_1408200_PF3D7_1322800+;Alias=;ID=PF3D7_1408200-14-PF3D7_1322800;pvalue=0.00262;sequence=AAACCC;
PF3D7_1322800	fimo	nucleotide_motif	159	164	25.8	+	.	Name=PF3D7_1408200_PF3D7_1322800+;Alias=;ID=PF3D7_1408200-15-PF3D7_1322800;pvalue=0.00262;sequence=AAACCC;
PF3D7_1322800	fimo	nucleotide_motif	711	716	25.4	+	.	Name=PF3D7_1408200_PF3D7_1322800+;Alias=;ID=PF3D7_1408200-16-PF3D7_1322800;pvalue=0.0029;sequence=TCCACT;
PF3D7_1322800	fimo	nucleotide_motif	935	940	25.4	-	.	Name=PF3D7_1408200_PF3D7_1322800-;Alias=;ID=PF3D7_1408200-17-PF3D7_1322800;pvalue=0.0029;sequence=TCCACT;
PF3D7_1322800	fimo	nucleotide_motif	332	337	25.1	-	.	Name=PF3D7_1408200_PF3D7_1322800-;Alias=;ID=PF3D7_1408200-18-PF3D7_1322800;pvalue=0.00306;sequence=CCCCTC;
PF3D7_1322800	fimo	nucleotide_motif	329	334	24.6	-	.	Name=PF3D7_1408200_PF3D7_1322800-;Alias=;ID=PF3D7_1408200-19-PF3D7_1322800;pvalue=0.00343;sequence=CTCCCC;
PF3D7_1322800	fimo	nucleotide_motif	336	341	24.6	-	.	Name=PF3D7_1408200_PF3D7_1322800-;Alias=;ID=PF3D7_1408200-20-PF3D7_1322800;pvalue=0.00343;sequence=CTCCCC;
PF3D7_1322800	fimo	nucleotide_motif	37	42	24.2	+	.	Name=PF3D7_1408200_PF3D7_1322800+;Alias=;ID=PF3D7_1408200-21-PF3D7_1322800;pvalue=0.0038;sequence=CCTAAC;
PF3D7_1322900	fimo	nucleotide_motif	680	685	43.4	-	.	Name=PF3D7_1408200_PF3D7_1322900-;Alias=;ID=PF3D7_1408200-1-PF3D7_1322900;pvalue=4.61e-05;sequence=ACAACC;
PF3D7_1322900	fimo	nucleotide_motif	779	784	43.4	+	.	Name=PF3D7_1408200_PF3D7_1322900+;Alias=;ID=PF3D7_1408200-2-PF3D7_1322900;pvalue=4.61e-05;sequence=ACAACC;
PF3D7_1322900	fimo	nucleotide_motif	712	717	40.7	+	.	Name=PF3D7_1408200_PF3D7_1322900+;Alias=;ID=PF3D7_1408200-3-PF3D7_1322900;pvalue=8.52e-05;sequence=GCATCC;
PF3D7_1322900	fimo	nucleotide_motif	80	85	39.6	+	.	Name=PF3D7_1408200_PF3D7_1322900+;Alias=;ID=PF3D7_1408200-4-PF3D7_1322900;pvalue=0.000108;sequence=GGAACC;
PF3D7_1322900	fimo	nucleotide_motif	672	677	38.8	+	.	Name=PF3D7_1408200_PF3D7_1322900+;Alias=;ID=PF3D7_1408200-5-PF3D7_1322900;pvalue=0.000132;sequence=GAAACC;
PF3D7_1322900	fimo	nucleotide_motif	100	105	36.2	+	.	Name=PF3D7_1408200_PF3D7_1322900+;Alias=;ID=PF3D7_1408200-6-PF3D7_1322900;pvalue=0.000238;sequence=ACTCCC;
PF3D7_1322900	fimo	nucleotide_motif	347	352	35	+	.	Name=PF3D7_1408200_PF3D7_1322900+;Alias=;ID=PF3D7_1408200-7-PF3D7_1322900;pvalue=0.000314;sequence=GGACCC;
PF3D7_1322900	fimo	nucleotide_motif	326	331	32.6	-	.	Name=PF3D7_1408200_PF3D7_1322900-;Alias=;ID=PF3D7_1408200-8-PF3D7_1322900;pvalue=0.000546;sequence=TCTCCC;
PF3D7_1322900	fimo	nucleotide_motif	711	716	32.6	-	.	Name=PF3D7_1408200_PF3D7_1322900-;Alias=;ID=PF3D7_1408200-9-PF3D7_1322900;pvalue=0.000555;sequence=GATGCC;
PF3D7_1322900	fimo	nucleotide_motif	974	979	32.3	+	.	Name=PF3D7_1408200_PF3D7_1322900+;Alias=;ID=PF3D7_1408200-10-PF3D7_1322900;pvalue=0.000582;sequence=AACACC;
PF3D7_1322900	fimo	nucleotide_motif	115	120	31.1	+	.	Name=PF3D7_1408200_PF3D7_1322900+;Alias=;ID=PF3D7_1408200-11-PF3D7_1322900;pvalue=0.000779;sequence=ACCACT;
PF3D7_1322900	fimo	nucleotide_motif	11	16	29.8	+	.	Name=PF3D7_1408200_PF3D7_1322900+;Alias=;ID=PF3D7_1408200-12-PF3D7_1322900;pvalue=0.00104;sequence=AAAACC;
PF3D7_1322900	fimo	nucleotide_motif	757	762	28.1	-	.	Name=PF3D7_1408200_PF3D7_1322900-;Alias=;ID=PF3D7_1408200-13-PF3D7_1322900;pvalue=0.00155;sequence=CCTACG;
PF3D7_1322900	fimo	nucleotide_motif	666	671	27.8	+	.	Name=PF3D7_1408200_PF3D7_1322900+;Alias=;ID=PF3D7_1408200-14-PF3D7_1322900;pvalue=0.00165;sequence=GAAACG;
PF3D7_1322900	fimo	nucleotide_motif	711	716	27.8	+	.	Name=PF3D7_1408200_PF3D7_1322900+;Alias=;ID=PF3D7_1408200-15-PF3D7_1322900;pvalue=0.00167;sequence=GGCATC;
PF3D7_1322900	fimo	nucleotide_motif	972	977	27.3	+	.	Name=PF3D7_1408200_PF3D7_1322900+;Alias=;ID=PF3D7_1408200-16-PF3D7_1322900;pvalue=0.00185;sequence=ACAACA;
PF3D7_1322900	fimo	nucleotide_motif	80	85	27.2	-	.	Name=PF3D7_1408200_PF3D7_1322900-;Alias=;ID=PF3D7_1408200-17-PF3D7_1322900;pvalue=0.00189;sequence=GGTTCC;
PF3D7_1322900	fimo	nucleotide_motif	349	354	25.9	+	.	Name=PF3D7_1408200_PF3D7_1322900+;Alias=;ID=PF3D7_1408200-18-PF3D7_1322900;pvalue=0.00259;sequence=ACCCTC;
PF3D7_1322900	fimo	nucleotide_motif	149	154	24.1	-	.	Name=PF3D7_1408200_PF3D7_1322900-;Alias=;ID=PF3D7_1408200-19-PF3D7_1322900;pvalue=0.00389;sequence=GTCACA;
PF3D7_1323000	fimo	nucleotide_motif	265	270	48.5	-	.	Name=PF3D7_1408200_PF3D7_1323000-;Alias=;ID=PF3D7_1408200-1-PF3D7_1323000;pvalue=1.42e-05;sequence=ACCACC;
PF3D7_1323000	fimo	nucleotide_motif	753	758	46.8	+	.	Name=PF3D7_1408200_PF3D7_1323000+;Alias=;ID=PF3D7_1408200-2-PF3D7_1323000;pvalue=2.08e-05;sequence=GACACC;
PF3D7_1323000	fimo	nucleotide_motif	161	166	37.5	-	.	Name=PF3D7_1408200_PF3D7_1323000-;Alias=;ID=PF3D7_1408200-3-PF3D7_1323000;pvalue=0.000176;sequence=GATACC;
PF3D7_1323000	fimo	nucleotide_motif	831	836	36.8	+	.	Name=PF3D7_1408200_PF3D7_1323000+;Alias=;ID=PF3D7_1408200-4-PF3D7_1323000;pvalue=0.000209;sequence=TCCCCC;
PF3D7_1323000	fimo	nucleotide_motif	703	708	34.7	-	.	Name=PF3D7_1408200_PF3D7_1323000-;Alias=;ID=PF3D7_1408200-5-PF3D7_1323000;pvalue=0.000342;sequence=GCACGC;
PF3D7_1323000	fimo	nucleotide_motif	707	712	34.4	+	.	Name=PF3D7_1408200_PF3D7_1323000+;Alias=;ID=PF3D7_1408200-6-PF3D7_1323000;pvalue=0.000366;sequence=GCAATC;
PF3D7_1323000	fimo	nucleotide_motif	70	75	32.9	-	.	Name=PF3D7_1408200_PF3D7_1323000-;Alias=;ID=PF3D7_1408200-7-PF3D7_1323000;pvalue=0.000511;sequence=GCACCA;
PF3D7_1323000	fimo	nucleotide_motif	534	539	32.6	-	.	Name=PF3D7_1408200_PF3D7_1323000-;Alias=;ID=PF3D7_1408200-8-PF3D7_1323000;pvalue=0.000546;sequence=TCTCCC;
PF3D7_1323000	fimo	nucleotide_motif	71	76	32.5	-	.	Name=PF3D7_1408200_PF3D7_1323000-;Alias=;ID=PF3D7_1408200-9-PF3D7_1323000;pvalue=0.000558;sequence=AGCACC;
PF3D7_1323000	fimo	nucleotide_motif	100	105	32	-	.	Name=PF3D7_1408200_PF3D7_1323000-;Alias=;ID=PF3D7_1408200-10-PF3D7_1323000;pvalue=0.000636;sequence=GCAGCT;
PF3D7_1323000	fimo	nucleotide_motif	940	945	32	+	.	Name=PF3D7_1408200_PF3D7_1323000+;Alias=;ID=PF3D7_1408200-11-PF3D7_1323000;pvalue=0.000637;sequence=GGCACG;
PF3D7_1323000	fimo	nucleotide_motif	16	21	31.9	+	.	Name=PF3D7_1408200_PF3D7_1323000+;Alias=;ID=PF3D7_1408200-12-PF3D7_1323000;pvalue=0.000641;sequence=GCCAGG;
PF3D7_1323000	fimo	nucleotide_motif	101	106	31.9	+	.	Name=PF3D7_1408200_PF3D7_1323000+;Alias=;ID=PF3D7_1408200-13-PF3D7_1323000;pvalue=0.000645;sequence=GCTGCA;
PF3D7_1323000	fimo	nucleotide_motif	834	839	31.6	+	.	Name=PF3D7_1408200_PF3D7_1323000+;Alias=;ID=PF3D7_1408200-14-PF3D7_1323000;pvalue=0.000692;sequence=CCCACA;
PF3D7_1323000	fimo	nucleotide_motif	68	73	31.1	-	.	Name=PF3D7_1408200_PF3D7_1323000-;Alias=;ID=PF3D7_1408200-15-PF3D7_1323000;pvalue=0.000779;sequence=ACCACT;
PF3D7_1323000	fimo	nucleotide_motif	756	761	31.1	+	.	Name=PF3D7_1408200_PF3D7_1323000+;Alias=;ID=PF3D7_1408200-16-PF3D7_1323000;pvalue=0.000779;sequence=ACCACT;
PF3D7_1323000	fimo	nucleotide_motif	158	163	30.6	-	.	Name=PF3D7_1408200_PF3D7_1323000-;Alias=;ID=PF3D7_1408200-17-PF3D7_1323000;pvalue=0.00086;sequence=ACCATC;
PF3D7_1323000	fimo	nucleotide_motif	37	42	29.5	+	.	Name=PF3D7_1408200_PF3D7_1323000+;Alias=;ID=PF3D7_1408200-18-PF3D7_1323000;pvalue=0.00112;sequence=ATCACC;
PF3D7_1323000	fimo	nucleotide_motif	640	645	29	-	.	Name=PF3D7_1408200_PF3D7_1323000-;Alias=;ID=PF3D7_1408200-19-PF3D7_1323000;pvalue=0.00124;sequence=TACACC;
PF3D7_1323000	fimo	nucleotide_motif	12	17	27.8	-	.	Name=PF3D7_1408200_PF3D7_1323000-;Alias=;ID=PF3D7_1408200-20-PF3D7_1323000;pvalue=0.00166;sequence=GCAAGG;
PF3D7_1323000	fimo	nucleotide_motif	182	187	27.3	+	.	Name=PF3D7_1408200_PF3D7_1323000+;Alias=;ID=PF3D7_1408200-21-PF3D7_1323000;pvalue=0.00185;sequence=ACAACA;
PF3D7_1323000	fimo	nucleotide_motif	548	553	27.3	-	.	Name=PF3D7_1408200_PF3D7_1323000-;Alias=;ID=PF3D7_1408200-22-PF3D7_1323000;pvalue=0.00185;sequence=ACAACA;
PF3D7_1323000	fimo	nucleotide_motif	832	837	27.2	+	.	Name=PF3D7_1408200_PF3D7_1323000+;Alias=;ID=PF3D7_1408200-23-PF3D7_1323000;pvalue=0.00191;sequence=CCCCCA;
PF3D7_1323000	fimo	nucleotide_motif	22	27	26.4	-	.	Name=PF3D7_1408200_PF3D7_1323000-;Alias=;ID=PF3D7_1408200-24-PF3D7_1323000;pvalue=0.0023;sequence=ACAACT;
PF3D7_1323000	fimo	nucleotide_motif	833	838	26.3	+	.	Name=PF3D7_1408200_PF3D7_1323000+;Alias=;ID=PF3D7_1408200-25-PF3D7_1323000;pvalue=0.00232;sequence=CCCCAC;
PF3D7_1323000	fimo	nucleotide_motif	830	835	25.4	+	.	Name=PF3D7_1408200_PF3D7_1323000+;Alias=;ID=PF3D7_1408200-26-PF3D7_1323000;pvalue=0.00285;sequence=ATCCCC;
PF3D7_1323000	fimo	nucleotide_motif	993	998	25.1	+	.	Name=PF3D7_1408200_PF3D7_1323000+;Alias=;ID=PF3D7_1408200-27-PF3D7_1323000;pvalue=0.00306;sequence=ATAACC;
PF3D7_1323000	fimo	nucleotide_motif	65	70	24.9	-	.	Name=PF3D7_1408200_PF3D7_1323000-;Alias=;ID=PF3D7_1408200-28-PF3D7_1323000;pvalue=0.00322;sequence=ACTAAC;
PF3D7_1323000	fimo	nucleotide_motif	533	538	24.6	-	.	Name=PF3D7_1408200_PF3D7_1323000-;Alias=;ID=PF3D7_1408200-29-PF3D7_1323000;pvalue=0.00343;sequence=CTCCCC;
PF3D7_1323000	fimo	nucleotide_motif	937	942	24.3	-	.	Name=PF3D7_1408200_PF3D7_1323000-;Alias=;ID=PF3D7_1408200-30-PF3D7_1323000;pvalue=0.00372;sequence=GCCAAT;
PF3D7_1323100	fimo	nucleotide_motif	443	448	35.4	-	.	Name=PF3D7_1408200_PF3D7_1323100-;Alias=;ID=PF3D7_1408200-1-PF3D7_1323100;pvalue=0.000288;sequence=GCAACT;
PF3D7_1323100	fimo	nucleotide_motif	491	496	32.7	+	.	Name=PF3D7_1408200_PF3D7_1323100+;Alias=;ID=PF3D7_1408200-2-PF3D7_1323100;pvalue=0.000534;sequence=GCACCT;
PF3D7_1323100	fimo	nucleotide_motif	490	495	32.5	+	.	Name=PF3D7_1408200_PF3D7_1323100+;Alias=;ID=PF3D7_1408200-3-PF3D7_1323100;pvalue=0.000558;sequence=AGCACC;
PF3D7_1323100	fimo	nucleotide_motif	483	488	29	+	.	Name=PF3D7_1408200_PF3D7_1323100+;Alias=;ID=PF3D7_1408200-4-PF3D7_1323100;pvalue=0.00127;sequence=ACTACG;
PF3D7_1323100	fimo	nucleotide_motif	487	492	27.8	-	.	Name=PF3D7_1408200_PF3D7_1323100-;Alias=;ID=PF3D7_1408200-5-PF3D7_1323100;pvalue=0.00167;sequence=GCTTCG;
PF3D7_1323100	fimo	nucleotide_motif	122	127	25.4	-	.	Name=PF3D7_1408200_PF3D7_1323100-;Alias=;ID=PF3D7_1408200-6-PF3D7_1323100;pvalue=0.00288;sequence=CCTACA;
PF3D7_1323100	fimo	nucleotide_motif	137	142	25.1	-	.	Name=PF3D7_1408200_PF3D7_1323100-;Alias=;ID=PF3D7_1408200-7-PF3D7_1323100;pvalue=0.00306;sequence=ATAACC;
PF3D7_1323100	fimo	nucleotide_motif	344	349	24.3	+	.	Name=PF3D7_1408200_PF3D7_1323100+;Alias=;ID=PF3D7_1408200-8-PF3D7_1323100;pvalue=0.00369;sequence=GAAACA;
PF3D7_1323100	fimo	nucleotide_motif	160	165	24.2	+	.	Name=PF3D7_1408200_PF3D7_1323100+;Alias=;ID=PF3D7_1408200-9-PF3D7_1323100;pvalue=0.0038;sequence=CCTAAC;
PF3D7_1323100	fimo	nucleotide_motif	742	747	24.1	-	.	Name=PF3D7_1408200_PF3D7_1323100-;Alias=;ID=PF3D7_1408200-10-PF3D7_1323100;pvalue=0.00385;sequence=TCCATC;
PF3D7_1323200	fimo	nucleotide_motif	56	61	43.4	+	.	Name=PF3D7_1408200_PF3D7_1323200+;Alias=;ID=PF3D7_1408200-1-PF3D7_1323200;pvalue=4.61e-05;sequence=ACAACC;
PF3D7_1323200	fimo	nucleotide_motif	488	493	32.8	-	.	Name=PF3D7_1408200_PF3D7_1323200-;Alias=;ID=PF3D7_1408200-2-PF3D7_1323200;pvalue=0.000529;sequence=GCACAC;
PF3D7_1323200	fimo	nucleotide_motif	598	603	31	-	.	Name=PF3D7_1408200_PF3D7_1323200-;Alias=;ID=PF3D7_1408200-3-PF3D7_1323200;pvalue=0.000787;sequence=CCATCC;
PF3D7_1323200	fimo	nucleotide_motif	336	341	30.9	-	.	Name=PF3D7_1408200_PF3D7_1323200-;Alias=;ID=PF3D7_1408200-4-PF3D7_1323200;pvalue=0.00082;sequence=ACAACG;
PF3D7_1323200	fimo	nucleotide_motif	599	604	29.4	-	.	Name=PF3D7_1408200_PF3D7_1323200-;Alias=;ID=PF3D7_1408200-5-PF3D7_1323200;pvalue=0.00114;sequence=CCCATC;
PF3D7_1323200	fimo	nucleotide_motif	211	216	25.4	-	.	Name=PF3D7_1408200_PF3D7_1323200-;Alias=;ID=PF3D7_1408200-6-PF3D7_1323200;pvalue=0.00285;sequence=ACAATC;
PF3D7_1323300	fimo	nucleotide_motif	461	466	43.4	-	.	Name=PF3D7_1408200_PF3D7_1323300-;Alias=;ID=PF3D7_1408200-1-PF3D7_1323300;pvalue=4.61e-05;sequence=ACAACC;
PF3D7_1323300	fimo	nucleotide_motif	983	988	34.3	+	.	Name=PF3D7_1408200_PF3D7_1323300+;Alias=;ID=PF3D7_1408200-2-PF3D7_1323300;pvalue=0.000367;sequence=GTCCCC;
PF3D7_1323300	fimo	nucleotide_motif	778	783	32.9	-	.	Name=PF3D7_1408200_PF3D7_1323300-;Alias=;ID=PF3D7_1408200-3-PF3D7_1323300;pvalue=0.000516;sequence=TCACCC;
PF3D7_1323300	fimo	nucleotide_motif	29	34	32.8	+	.	Name=PF3D7_1408200_PF3D7_1323300+;Alias=;ID=PF3D7_1408200-4-PF3D7_1323300;pvalue=0.000529;sequence=GCACAC;
PF3D7_1323300	fimo	nucleotide_motif	814	819	32.7	-	.	Name=PF3D7_1408200_PF3D7_1323300-;Alias=;ID=PF3D7_1408200-5-PF3D7_1323300;pvalue=0.000538;sequence=GCTCCA;
PF3D7_1323300	fimo	nucleotide_motif	775	780	31	-	.	Name=PF3D7_1408200_PF3D7_1323300-;Alias=;ID=PF3D7_1408200-6-PF3D7_1323300;pvalue=0.000791;sequence=CCCAAC;
PF3D7_1323300	fimo	nucleotide_motif	181	186	30.9	+	.	Name=PF3D7_1408200_PF3D7_1323300+;Alias=;ID=PF3D7_1408200-7-PF3D7_1323300;pvalue=0.00082;sequence=ACAACG;
PF3D7_1323300	fimo	nucleotide_motif	626	631	29.7	-	.	Name=PF3D7_1408200_PF3D7_1323300-;Alias=;ID=PF3D7_1408200-8-PF3D7_1323300;pvalue=0.00107;sequence=ACAAGC;
PF3D7_1323300	fimo	nucleotide_motif	985	990	29.5	+	.	Name=PF3D7_1408200_PF3D7_1323300+;Alias=;ID=PF3D7_1408200-9-PF3D7_1323300;pvalue=0.00113;sequence=CCCCGC;
PF3D7_1323300	fimo	nucleotide_motif	980	985	29.2	-	.	Name=PF3D7_1408200_PF3D7_1323300-;Alias=;ID=PF3D7_1408200-10-PF3D7_1323300;pvalue=0.0012;sequence=GACACA;
PF3D7_1323300	fimo	nucleotide_motif	912	917	26.8	-	.	Name=PF3D7_1408200_PF3D7_1323300-;Alias=;ID=PF3D7_1408200-11-PF3D7_1323300;pvalue=0.00211;sequence=ACAAAC;
PF3D7_1323300	fimo	nucleotide_motif	774	779	25.8	-	.	Name=PF3D7_1408200_PF3D7_1323300-;Alias=;ID=PF3D7_1408200-12-PF3D7_1323300;pvalue=0.00265;sequence=CCAACT;
PF3D7_1323300	fimo	nucleotide_motif	958	963	25.7	+	.	Name=PF3D7_1408200_PF3D7_1323300+;Alias=;ID=PF3D7_1408200-13-PF3D7_1323300;pvalue=0.00267;sequence=TCATCC;
PF3D7_1323300	fimo	nucleotide_motif	306	311	25.4	+	.	Name=PF3D7_1408200_PF3D7_1323300+;Alias=;ID=PF3D7_1408200-14-PF3D7_1323300;pvalue=0.00285;sequence=ACAATC;
PF3D7_1323300	fimo	nucleotide_motif	675	680	25.1	+	.	Name=PF3D7_1408200_PF3D7_1323300+;Alias=;ID=PF3D7_1408200-15-PF3D7_1323300;pvalue=0.00306;sequence=ATAACC;
PF3D7_1323300	fimo	nucleotide_motif	526	531	24.9	-	.	Name=PF3D7_1408200_PF3D7_1323300-;Alias=;ID=PF3D7_1408200-16-PF3D7_1323300;pvalue=0.00325;sequence=GCATAC;
PF3D7_1323300	fimo	nucleotide_motif	984	989	24.9	+	.	Name=PF3D7_1408200_PF3D7_1323300+;Alias=;ID=PF3D7_1408200-17-PF3D7_1323300;pvalue=0.00325;sequence=TCCCCG;
PF3D7_1323300	fimo	nucleotide_motif	519	524	24.1	-	.	Name=PF3D7_1408200_PF3D7_1323300-;Alias=;ID=PF3D7_1408200-18-PF3D7_1323300;pvalue=0.00389;sequence=TGAACC;
PF3D7_1323400	fimo	nucleotide_motif	443	448	61.8	+	.	Name=PF3D7_1408200_PF3D7_1323400+;Alias=;ID=PF3D7_1408200-1-PF3D7_1323400;pvalue=6.6e-07;sequence=GCCCCC;
PF3D7_1323400	fimo	nucleotide_motif	194	199	48.1	+	.	Name=PF3D7_1408200_PF3D7_1323400+;Alias=;ID=PF3D7_1408200-2-PF3D7_1323400;pvalue=1.53e-05;sequence=CCCACC;
PF3D7_1323400	fimo	nucleotide_motif	190	195	42.4	+	.	Name=PF3D7_1408200_PF3D7_1323400+;Alias=;ID=PF3D7_1408200-3-PF3D7_1323400;pvalue=5.73e-05;sequence=TCCACC;
PF3D7_1323400	fimo	nucleotide_motif	191	196	37.3	+	.	Name=PF3D7_1408200_PF3D7_1323400+;Alias=;ID=PF3D7_1408200-4-PF3D7_1323400;pvalue=0.000184;sequence=CCACCC;
PF3D7_1323400	fimo	nucleotide_motif	439	444	33.5	-	.	Name=PF3D7_1408200_PF3D7_1323400-;Alias=;ID=PF3D7_1408200-5-PF3D7_1323400;pvalue=0.000443;sequence=GCTACT;
PF3D7_1323400	fimo	nucleotide_motif	187	192	32.7	+	.	Name=PF3D7_1408200_PF3D7_1323400+;Alias=;ID=PF3D7_1408200-6-PF3D7_1323400;pvalue=0.000538;sequence=CCCTCC;
PF3D7_1323400	fimo	nucleotide_motif	440	445	31.6	+	.	Name=PF3D7_1408200_PF3D7_1323400+;Alias=;ID=PF3D7_1408200-7-PF3D7_1323400;pvalue=0.000696;sequence=GTAGCC;
PF3D7_1323400	fimo	nucleotide_motif	208	213	31	-	.	Name=PF3D7_1408200_PF3D7_1323400-;Alias=;ID=PF3D7_1408200-8-PF3D7_1323400;pvalue=0.000795;sequence=GCCTCA;
PF3D7_1323400	fimo	nucleotide_motif	442	447	30.9	+	.	Name=PF3D7_1408200_PF3D7_1323400+;Alias=;ID=PF3D7_1408200-9-PF3D7_1323400;pvalue=0.00082;sequence=AGCCCC;
PF3D7_1323400	fimo	nucleotide_motif	184	189	30.8	+	.	Name=PF3D7_1408200_PF3D7_1323400+;Alias=;ID=PF3D7_1408200-10-PF3D7_1323400;pvalue=0.000823;sequence=AACCCC;
PF3D7_1323400	fimo	nucleotide_motif	427	432	30.8	-	.	Name=PF3D7_1408200_PF3D7_1323400-;Alias=;ID=PF3D7_1408200-11-PF3D7_1323400;pvalue=0.000832;sequence=TCCTCC;
PF3D7_1323400	fimo	nucleotide_motif	182	187	29.8	+	.	Name=PF3D7_1408200_PF3D7_1323400+;Alias=;ID=PF3D7_1408200-12-PF3D7_1323400;pvalue=0.00104;sequence=AAAACC;
PF3D7_1323400	fimo	nucleotide_motif	386	391	29.5	+	.	Name=PF3D7_1408200_PF3D7_1323400+;Alias=;ID=PF3D7_1408200-13-PF3D7_1323400;pvalue=0.00112;sequence=ATCACC;
PF3D7_1323400	fimo	nucleotide_motif	444	449	27.2	+	.	Name=PF3D7_1408200_PF3D7_1323400+;Alias=;ID=PF3D7_1408200-14-PF3D7_1323400;pvalue=0.00191;sequence=CCCCCA;
PF3D7_1323400	fimo	nucleotide_motif	193	198	27.2	+	.	Name=PF3D7_1408200_PF3D7_1323400+;Alias=;ID=PF3D7_1408200-15-PF3D7_1323400;pvalue=0.00192;sequence=ACCCAC;
PF3D7_1323400	fimo	nucleotide_motif	185	190	26.8	+	.	Name=PF3D7_1408200_PF3D7_1323400+;Alias=;ID=PF3D7_1408200-16-PF3D7_1323400;pvalue=0.00211;sequence=ACCCCT;
PF3D7_1323400	fimo	nucleotide_motif	320	325	26.8	+	.	Name=PF3D7_1408200_PF3D7_1323400+;Alias=;ID=PF3D7_1408200-17-PF3D7_1323400;pvalue=0.00211;sequence=ACAAAC;
PF3D7_1323400	fimo	nucleotide_motif	586	591	26.8	-	.	Name=PF3D7_1408200_PF3D7_1323400-;Alias=;ID=PF3D7_1408200-18-PF3D7_1323400;pvalue=0.00211;sequence=ACAAAC;
PF3D7_1323400	fimo	nucleotide_motif	940	945	26.8	+	.	Name=PF3D7_1408200_PF3D7_1323400+;Alias=;ID=PF3D7_1408200-19-PF3D7_1323400;pvalue=0.00211;sequence=ACAAAC;
PF3D7_1323400	fimo	nucleotide_motif	183	188	25.8	+	.	Name=PF3D7_1408200_PF3D7_1323400+;Alias=;ID=PF3D7_1408200-20-PF3D7_1323400;pvalue=0.00262;sequence=AAACCC;
PF3D7_1323400	fimo	nucleotide_motif	186	191	25.1	+	.	Name=PF3D7_1408200_PF3D7_1323400+;Alias=;ID=PF3D7_1408200-21-PF3D7_1323400;pvalue=0.00306;sequence=CCCCTC;
PF3D7_1323400	fimo	nucleotide_motif	851	856	24.3	+	.	Name=PF3D7_1408200_PF3D7_1323400+;Alias=;ID=PF3D7_1408200-22-PF3D7_1323400;pvalue=0.00369;sequence=GAAACA;
PF3D7_1323500	fimo	nucleotide_motif	381	386	42.4	+	.	Name=PF3D7_1408200_PF3D7_1323500+;Alias=;ID=PF3D7_1408200-1-PF3D7_1323500;pvalue=5.73e-05;sequence=TCCACC;
PF3D7_1323500	fimo	nucleotide_motif	483	488	38.3	+	.	Name=PF3D7_1408200_PF3D7_1323500+;Alias=;ID=PF3D7_1408200-2-PF3D7_1323500;pvalue=0.000148;sequence=GCTACG;
PF3D7_1323500	fimo	nucleotide_motif	802	807	33.8	-	.	Name=PF3D7_1408200_PF3D7_1323500-;Alias=;ID=PF3D7_1408200-3-PF3D7_1323500;pvalue=0.000419;sequence=GCTAAC;
PF3D7_1323500	fimo	nucleotide_motif	910	915	33.5	-	.	Name=PF3D7_1408200_PF3D7_1323500-;Alias=;ID=PF3D7_1408200-4-PF3D7_1323500;pvalue=0.000443;sequence=GCTACT;
PF3D7_1323500	fimo	nucleotide_motif	806	811	33.2	+	.	Name=PF3D7_1408200_PF3D7_1323500+;Alias=;ID=PF3D7_1408200-5-PF3D7_1323500;pvalue=0.000474;sequence=GCTATC;
PF3D7_1323500	fimo	nucleotide_motif	936	941	32.8	+	.	Name=PF3D7_1408200_PF3D7_1323500+;Alias=;ID=PF3D7_1408200-6-PF3D7_1323500;pvalue=0.000529;sequence=GCACAC;
PF3D7_1323500	fimo	nucleotide_motif	315	320	29.8	+	.	Name=PF3D7_1408200_PF3D7_1323500+;Alias=;ID=PF3D7_1408200-7-PF3D7_1323500;pvalue=0.00104;sequence=AAAACC;
PF3D7_1323500	fimo	nucleotide_motif	935	940	29.3	+	.	Name=PF3D7_1408200_PF3D7_1323500+;Alias=;ID=PF3D7_1408200-8-PF3D7_1323500;pvalue=0.00118;sequence=GGCACA;
PF3D7_1323500	fimo	nucleotide_motif	924	929	28.8	+	.	Name=PF3D7_1408200_PF3D7_1323500+;Alias=;ID=PF3D7_1408200-9-PF3D7_1323500;pvalue=0.0013;sequence=AGTACC;
PF3D7_1323500	fimo	nucleotide_motif	471	476	27.9	-	.	Name=PF3D7_1408200_PF3D7_1323500-;Alias=;ID=PF3D7_1408200-10-PF3D7_1323500;pvalue=0.00161;sequence=CATACC;
PF3D7_1323500	fimo	nucleotide_motif	806	811	25.9	-	.	Name=PF3D7_1408200_PF3D7_1323500-;Alias=;ID=PF3D7_1408200-11-PF3D7_1323500;pvalue=0.00259;sequence=GATAGC;
PF3D7_1323500	fimo	nucleotide_motif	598	603	25.4	-	.	Name=PF3D7_1408200_PF3D7_1323500-;Alias=;ID=PF3D7_1408200-12-PF3D7_1323500;pvalue=0.0029;sequence=TCCACT;
PF3D7_1323500	fimo	nucleotide_motif	212	217	24.9	-	.	Name=PF3D7_1408200_PF3D7_1323500-;Alias=;ID=PF3D7_1408200-13-PF3D7_1323500;pvalue=0.00322;sequence=ACTAAC;
PF3D7_1323500	fimo	nucleotide_motif	653	658	24.3	+	.	Name=PF3D7_1408200_PF3D7_1323500+;Alias=;ID=PF3D7_1408200-14-PF3D7_1323500;pvalue=0.00369;sequence=GAAACA;
PF3D7_1323600	fimo	nucleotide_motif	421	426	37.5	-	.	Name=PF3D7_1408200_PF3D7_1323600-;Alias=;ID=PF3D7_1408200-1-PF3D7_1323600;pvalue=0.000176;sequence=GATACC;
PF3D7_1323600	fimo	nucleotide_motif	596	601	32.7	-	.	Name=PF3D7_1408200_PF3D7_1323600-;Alias=;ID=PF3D7_1408200-2-PF3D7_1323600;pvalue=0.000538;sequence=GCTCCA;
PF3D7_1323600	fimo	nucleotide_motif	315	320	29.8	-	.	Name=PF3D7_1408200_PF3D7_1323600-;Alias=;ID=PF3D7_1408200-3-PF3D7_1323600;pvalue=0.00104;sequence=AAAACC;
PF3D7_1323600	fimo	nucleotide_motif	282	287	29.6	+	.	Name=PF3D7_1408200_PF3D7_1323600+;Alias=;ID=PF3D7_1408200-4-PF3D7_1323600;pvalue=0.0011;sequence=ACTTCC;
PF3D7_1323600	fimo	nucleotide_motif	289	294	27.3	-	.	Name=PF3D7_1408200_PF3D7_1323600-;Alias=;ID=PF3D7_1408200-5-PF3D7_1323600;pvalue=0.00185;sequence=ACAACA;
PF3D7_1323600	fimo	nucleotide_motif	575	580	26.4	+	.	Name=PF3D7_1408200_PF3D7_1323600+;Alias=;ID=PF3D7_1408200-6-PF3D7_1323600;pvalue=0.0023;sequence=ACAACT;
PF3D7_1323700	fimo	nucleotide_motif	903	908	46.8	+	.	Name=PF3D7_1408200_PF3D7_1323700+;Alias=;ID=PF3D7_1408200-1-PF3D7_1323700;pvalue=2.08e-05;sequence=GACACC;
PF3D7_1323700	fimo	nucleotide_motif	854	859	29.8	+	.	Name=PF3D7_1408200_PF3D7_1323700+;Alias=;ID=PF3D7_1408200-2-PF3D7_1323700;pvalue=0.00104;sequence=AAAACC;
PF3D7_1323700	fimo	nucleotide_motif	593	598	29.2	+	.	Name=PF3D7_1408200_PF3D7_1323700+;Alias=;ID=PF3D7_1408200-3-PF3D7_1323700;pvalue=0.0012;sequence=GACACA;
PF3D7_1323700	fimo	nucleotide_motif	218	223	28.2	+	.	Name=PF3D7_1408200_PF3D7_1323700+;Alias=;ID=PF3D7_1408200-4-PF3D7_1323700;pvalue=0.00151;sequence=ACTAGC;
PF3D7_1323700	fimo	nucleotide_motif	908	913	27.9	+	.	Name=PF3D7_1408200_PF3D7_1323700+;Alias=;ID=PF3D7_1408200-5-PF3D7_1323700;pvalue=0.00161;sequence=CATACC;
PF3D7_1323700	fimo	nucleotide_motif	589	594	25.4	-	.	Name=PF3D7_1408200_PF3D7_1323700-;Alias=;ID=PF3D7_1408200-6-PF3D7_1323700;pvalue=0.0029;sequence=TCCACT;
PF3D7_1323700	fimo	nucleotide_motif	401	406	24.3	+	.	Name=PF3D7_1408200_PF3D7_1323700+;Alias=;ID=PF3D7_1408200-7-PF3D7_1323700;pvalue=0.00369;sequence=GAAACA;
PF3D7_1323800	fimo	nucleotide_motif	734	739	50.9	+	.	Name=PF3D7_1408200_PF3D7_1323800+;Alias=;ID=PF3D7_1408200-1-PF3D7_1323800;pvalue=8.18e-06;sequence=GCCGCC;
PF3D7_1323800	fimo	nucleotide_motif	737	742	39.8	+	.	Name=PF3D7_1408200_PF3D7_1323800+;Alias=;ID=PF3D7_1408200-2-PF3D7_1323800;pvalue=0.000105;sequence=GCCATC;
PF3D7_1323800	fimo	nucleotide_motif	839	844	36.8	-	.	Name=PF3D7_1408200_PF3D7_1323800-;Alias=;ID=PF3D7_1408200-3-PF3D7_1323800;pvalue=0.000209;sequence=TCCCCC;
PF3D7_1323800	fimo	nucleotide_motif	88	93	34.4	-	.	Name=PF3D7_1408200_PF3D7_1323800-;Alias=;ID=PF3D7_1408200-4-PF3D7_1323800;pvalue=0.000366;sequence=GCAATC;
PF3D7_1323800	fimo	nucleotide_motif	48	53	32.9	+	.	Name=PF3D7_1408200_PF3D7_1323800+;Alias=;ID=PF3D7_1408200-5-PF3D7_1323800;pvalue=0.000507;sequence=CCTGCC;
PF3D7_1323800	fimo	nucleotide_motif	836	841	32.7	-	.	Name=PF3D7_1408200_PF3D7_1323800-;Alias=;ID=PF3D7_1408200-6-PF3D7_1323800;pvalue=0.000538;sequence=CCCTCC;
PF3D7_1323800	fimo	nucleotide_motif	206	211	31.3	+	.	Name=PF3D7_1408200_PF3D7_1323800+;Alias=;ID=PF3D7_1408200-7-PF3D7_1323800;pvalue=0.000748;sequence=ACCAAC;
PF3D7_1323800	fimo	nucleotide_motif	92	97	29.7	-	.	Name=PF3D7_1408200_PF3D7_1323800-;Alias=;ID=PF3D7_1408200-8-PF3D7_1323800;pvalue=0.00107;sequence=ACAAGC;
PF3D7_1323800	fimo	nucleotide_motif	203	208	29.5	+	.	Name=PF3D7_1408200_PF3D7_1323800+;Alias=;ID=PF3D7_1408200-9-PF3D7_1323800;pvalue=0.00112;sequence=ATCACC;
PF3D7_1323800	fimo	nucleotide_motif	51	56	28.3	+	.	Name=PF3D7_1408200_PF3D7_1323800+;Alias=;ID=PF3D7_1408200-10-PF3D7_1323800;pvalue=0.00146;sequence=GCCTTC;
PF3D7_1323800	fimo	nucleotide_motif	822	827	28.2	-	.	Name=PF3D7_1408200_PF3D7_1323800-;Alias=;ID=PF3D7_1408200-11-PF3D7_1323800;pvalue=0.00151;sequence=ACTAGC;
PF3D7_1323800	fimo	nucleotide_motif	66	71	27.3	-	.	Name=PF3D7_1408200_PF3D7_1323800-;Alias=;ID=PF3D7_1408200-12-PF3D7_1323800;pvalue=0.00185;sequence=ACAACA;
PF3D7_1323800	fimo	nucleotide_motif	470	475	27.3	+	.	Name=PF3D7_1408200_PF3D7_1323800+;Alias=;ID=PF3D7_1408200-13-PF3D7_1323800;pvalue=0.00185;sequence=ACAACA;
PF3D7_1323800	fimo	nucleotide_motif	207	212	27.1	+	.	Name=PF3D7_1408200_PF3D7_1323800+;Alias=;ID=PF3D7_1408200-14-PF3D7_1323800;pvalue=0.00195;sequence=CCAACA;
PF3D7_1323800	fimo	nucleotide_motif	749	754	26.7	+	.	Name=PF3D7_1408200_PF3D7_1323800+;Alias=;ID=PF3D7_1408200-15-PF3D7_1323800;pvalue=0.00213;sequence=TCCACA;
PF3D7_1323800	fimo	nucleotide_motif	838	843	26	-	.	Name=PF3D7_1408200_PF3D7_1323800-;Alias=;ID=PF3D7_1408200-16-PF3D7_1323800;pvalue=0.00251;sequence=CCCCCT;
PF3D7_1323800	fimo	nucleotide_motif	837	842	25.1	-	.	Name=PF3D7_1408200_PF3D7_1323800-;Alias=;ID=PF3D7_1408200-17-PF3D7_1323800;pvalue=0.00306;sequence=CCCCTC;
PF3D7_1323800	fimo	nucleotide_motif	733	738	24.1	-	.	Name=PF3D7_1408200_PF3D7_1323800-;Alias=;ID=PF3D7_1408200-18-PF3D7_1323800;pvalue=0.00389;sequence=GCGGCA;
PF3D7_1323900	fimo	nucleotide_motif	452	457	50.9	-	.	Name=PF3D7_1408200_PF3D7_1323900-;Alias=;ID=PF3D7_1408200-1-PF3D7_1323900;pvalue=8.18e-06;sequence=GCCGCC;
PF3D7_1323900	fimo	nucleotide_motif	449	454	39.8	-	.	Name=PF3D7_1408200_PF3D7_1323900-;Alias=;ID=PF3D7_1408200-2-PF3D7_1323900;pvalue=0.000105;sequence=GCCATC;
PF3D7_1323900	fimo	nucleotide_motif	347	352	36.8	+	.	Name=PF3D7_1408200_PF3D7_1323900+;Alias=;ID=PF3D7_1408200-3-PF3D7_1323900;pvalue=0.000209;sequence=TCCCCC;
PF3D7_1323900	fimo	nucleotide_motif	350	355	32.7	+	.	Name=PF3D7_1408200_PF3D7_1323900+;Alias=;ID=PF3D7_1408200-4-PF3D7_1323900;pvalue=0.000538;sequence=CCCTCC;
PF3D7_1323900	fimo	nucleotide_motif	980	985	31.3	-	.	Name=PF3D7_1408200_PF3D7_1323900-;Alias=;ID=PF3D7_1408200-5-PF3D7_1323900;pvalue=0.000748;sequence=ACCAAC;
PF3D7_1323900	fimo	nucleotide_motif	983	988	29.5	-	.	Name=PF3D7_1408200_PF3D7_1323900-;Alias=;ID=PF3D7_1408200-6-PF3D7_1323900;pvalue=0.00112;sequence=ATCACC;
PF3D7_1323900	fimo	nucleotide_motif	183	188	29.2	+	.	Name=PF3D7_1408200_PF3D7_1323900+;Alias=;ID=PF3D7_1408200-7-PF3D7_1323900;pvalue=0.00121;sequence=CCTTCC;
PF3D7_1323900	fimo	nucleotide_motif	364	369	28.2	+	.	Name=PF3D7_1408200_PF3D7_1323900+;Alias=;ID=PF3D7_1408200-8-PF3D7_1323900;pvalue=0.00151;sequence=ACTAGC;
PF3D7_1323900	fimo	nucleotide_motif	716	721	27.3	-	.	Name=PF3D7_1408200_PF3D7_1323900-;Alias=;ID=PF3D7_1408200-9-PF3D7_1323900;pvalue=0.00185;sequence=ACAACA;
PF3D7_1323900	fimo	nucleotide_motif	979	984	27.1	-	.	Name=PF3D7_1408200_PF3D7_1323900-;Alias=;ID=PF3D7_1408200-10-PF3D7_1323900;pvalue=0.00195;sequence=CCAACA;
PF3D7_1323900	fimo	nucleotide_motif	437	442	26.7	-	.	Name=PF3D7_1408200_PF3D7_1323900-;Alias=;ID=PF3D7_1408200-11-PF3D7_1323900;pvalue=0.00213;sequence=TCCACA;
PF3D7_1323900	fimo	nucleotide_motif	348	353	26	+	.	Name=PF3D7_1408200_PF3D7_1323900+;Alias=;ID=PF3D7_1408200-12-PF3D7_1323900;pvalue=0.00251;sequence=CCCCCT;
PF3D7_1323900	fimo	nucleotide_motif	349	354	25.1	+	.	Name=PF3D7_1408200_PF3D7_1323900+;Alias=;ID=PF3D7_1408200-13-PF3D7_1323900;pvalue=0.00306;sequence=CCCCTC;
PF3D7_1323900	fimo	nucleotide_motif	27	32	24.3	-	.	Name=PF3D7_1408200_PF3D7_1323900-;Alias=;ID=PF3D7_1408200-14-PF3D7_1323900;pvalue=0.00374;sequence=GCAAGA;
PF3D7_1323900	fimo	nucleotide_motif	186	191	24.1	+	.	Name=PF3D7_1408200_PF3D7_1323900+;Alias=;ID=PF3D7_1408200-15-PF3D7_1323900;pvalue=0.00385;sequence=TCCATC;
PF3D7_1323900	fimo	nucleotide_motif	453	458	24.1	+	.	Name=PF3D7_1408200_PF3D7_1323900+;Alias=;ID=PF3D7_1408200-16-PF3D7_1323900;pvalue=0.00389;sequence=GCGGCA;
PF3D7_1324000	fimo	nucleotide_motif	743	748	43.3	-	.	Name=PF3D7_1408200_PF3D7_1324000-;Alias=;ID=PF3D7_1408200-1-PF3D7_1324000;pvalue=4.62e-05;sequence=CCCCCC;
PF3D7_1324000	fimo	nucleotide_motif	744	749	43.3	-	.	Name=PF3D7_1408200_PF3D7_1324000-;Alias=;ID=PF3D7_1408200-2-PF3D7_1324000;pvalue=4.62e-05;sequence=CCCCCC;
PF3D7_1324000	fimo	nucleotide_motif	745	750	43.3	-	.	Name=PF3D7_1408200_PF3D7_1324000-;Alias=;ID=PF3D7_1408200-3-PF3D7_1324000;pvalue=4.62e-05;sequence=CCCCCC;
PF3D7_1324000	fimo	nucleotide_motif	746	751	43.3	-	.	Name=PF3D7_1408200_PF3D7_1324000-;Alias=;ID=PF3D7_1408200-4-PF3D7_1324000;pvalue=4.62e-05;sequence=CCCCCC;
PF3D7_1324000	fimo	nucleotide_motif	747	752	36.8	-	.	Name=PF3D7_1408200_PF3D7_1324000-;Alias=;ID=PF3D7_1408200-5-PF3D7_1324000;pvalue=0.000209;sequence=TCCCCC;
PF3D7_1324000	fimo	nucleotide_motif	583	588	33	+	.	Name=PF3D7_1408200_PF3D7_1324000+;Alias=;ID=PF3D7_1408200-6-PF3D7_1324000;pvalue=0.000502;sequence=GTTACC;
PF3D7_1324000	fimo	nucleotide_motif	632	637	30.9	-	.	Name=PF3D7_1408200_PF3D7_1324000-;Alias=;ID=PF3D7_1408200-7-PF3D7_1324000;pvalue=0.00082;sequence=ACAACG;
PF3D7_1324000	fimo	nucleotide_motif	287	292	28	-	.	Name=PF3D7_1408200_PF3D7_1324000-;Alias=;ID=PF3D7_1408200-8-PF3D7_1324000;pvalue=0.00158;sequence=GACACT;
PF3D7_1324000	fimo	nucleotide_motif	356	361	27.9	-	.	Name=PF3D7_1408200_PF3D7_1324000-;Alias=;ID=PF3D7_1408200-9-PF3D7_1324000;pvalue=0.00161;sequence=GGCCCG;
PF3D7_1324000	fimo	nucleotide_motif	550	555	27.3	-	.	Name=PF3D7_1408200_PF3D7_1324000-;Alias=;ID=PF3D7_1408200-10-PF3D7_1324000;pvalue=0.00185;sequence=ACAACA;
PF3D7_1324000	fimo	nucleotide_motif	433	438	26	-	.	Name=PF3D7_1408200_PF3D7_1324000-;Alias=;ID=PF3D7_1408200-11-PF3D7_1324000;pvalue=0.00248;sequence=ACTACA;
PF3D7_1324000	fimo	nucleotide_motif	742	747	26	-	.	Name=PF3D7_1408200_PF3D7_1324000-;Alias=;ID=PF3D7_1408200-12-PF3D7_1324000;pvalue=0.00251;sequence=CCCCCT;
PF3D7_1324000	fimo	nucleotide_motif	359	364	25.9	+	.	Name=PF3D7_1408200_PF3D7_1324000+;Alias=;ID=PF3D7_1408200-13-PF3D7_1324000;pvalue=0.00259;sequence=GCCAAA;
PF3D7_1324000	fimo	nucleotide_motif	436	441	24.6	-	.	Name=PF3D7_1408200_PF3D7_1324000-;Alias=;ID=PF3D7_1408200-14-PF3D7_1324000;pvalue=0.00343;sequence=ACTACT;
PF3D7_1324000	fimo	nucleotide_motif	815	820	24.3	+	.	Name=PF3D7_1408200_PF3D7_1324000+;Alias=;ID=PF3D7_1408200-15-PF3D7_1324000;pvalue=0.00374;sequence=GCAAGA;
PF3D7_1324000	fimo	nucleotide_motif	627	632	24.1	+	.	Name=PF3D7_1408200_PF3D7_1324000+;Alias=;ID=PF3D7_1408200-16-PF3D7_1324000;pvalue=0.00385;sequence=TCCATC;
PF3D7_1324100	fimo	nucleotide_motif	354	359	30.6	+	.	Name=PF3D7_1408200_PF3D7_1324100+;Alias=;ID=PF3D7_1408200-1-PF3D7_1324100;pvalue=0.00086;sequence=ACCATC;
PF3D7_1324100	fimo	nucleotide_motif	351	356	29.8	+	.	Name=PF3D7_1408200_PF3D7_1324100+;Alias=;ID=PF3D7_1408200-2-PF3D7_1324100;pvalue=0.00104;sequence=AAAACC;
PF3D7_1324100	fimo	nucleotide_motif	161	166	29.5	-	.	Name=PF3D7_1408200_PF3D7_1324100-;Alias=;ID=PF3D7_1408200-3-PF3D7_1324100;pvalue=0.00112;sequence=ATCACC;
PF3D7_1324100	fimo	nucleotide_motif	682	687	26.4	+	.	Name=PF3D7_1408200_PF3D7_1324100+;Alias=;ID=PF3D7_1408200-4-PF3D7_1324100;pvalue=0.0023;sequence=ACAACT;
PF3D7_1324100	fimo	nucleotide_motif	65	70	25.7	+	.	Name=PF3D7_1408200_PF3D7_1324100+;Alias=;ID=PF3D7_1408200-5-PF3D7_1324100;pvalue=0.00267;sequence=TCATCC;
PF3D7_1324100	fimo	nucleotide_motif	167	172	25.7	-	.	Name=PF3D7_1408200_PF3D7_1324100-;Alias=;ID=PF3D7_1408200-6-PF3D7_1324100;pvalue=0.00267;sequence=TCATCC;
PF3D7_1324100	fimo	nucleotide_motif	425	430	24.9	-	.	Name=PF3D7_1408200_PF3D7_1324100-;Alias=;ID=PF3D7_1408200-7-PF3D7_1324100;pvalue=0.00325;sequence=GCATAC;
PF3D7_1324100	fimo	nucleotide_motif	164	169	24.1	-	.	Name=PF3D7_1408200_PF3D7_1324100-;Alias=;ID=PF3D7_1408200-8-PF3D7_1324100;pvalue=0.00385;sequence=TCCATC;
PF3D7_1324200	fimo	nucleotide_motif	15	20	37.4	+	.	Name=PF3D7_1408200_PF3D7_1324200+;Alias=;ID=PF3D7_1408200-1-PF3D7_1324200;pvalue=0.000183;sequence=ACACCC;
PF3D7_1324200	fimo	nucleotide_motif	124	129	37.4	+	.	Name=PF3D7_1408200_PF3D7_1324200+;Alias=;ID=PF3D7_1408200-2-PF3D7_1324200;pvalue=0.000183;sequence=ACACCC;
PF3D7_1324200	fimo	nucleotide_motif	14	19	32.3	+	.	Name=PF3D7_1408200_PF3D7_1324200+;Alias=;ID=PF3D7_1408200-3-PF3D7_1324200;pvalue=0.000582;sequence=AACACC;
PF3D7_1324200	fimo	nucleotide_motif	931	936	31.7	+	.	Name=PF3D7_1408200_PF3D7_1324200+;Alias=;ID=PF3D7_1408200-4-PF3D7_1324200;pvalue=0.000669;sequence=ACCACA;
PF3D7_1324200	fimo	nucleotide_motif	928	933	29.8	+	.	Name=PF3D7_1408200_PF3D7_1324200+;Alias=;ID=PF3D7_1408200-5-PF3D7_1324200;pvalue=0.00104;sequence=AAAACC;
PF3D7_1324200	fimo	nucleotide_motif	871	876	29.6	+	.	Name=PF3D7_1408200_PF3D7_1324200+;Alias=;ID=PF3D7_1408200-6-PF3D7_1324200;pvalue=0.0011;sequence=ACTTCC;
PF3D7_1324200	fimo	nucleotide_motif	662	667	29.5	-	.	Name=PF3D7_1408200_PF3D7_1324200-;Alias=;ID=PF3D7_1408200-7-PF3D7_1324200;pvalue=0.00113;sequence=GCCTAC;
PF3D7_1324200	fimo	nucleotide_motif	123	128	29	+	.	Name=PF3D7_1408200_PF3D7_1324200+;Alias=;ID=PF3D7_1408200-8-PF3D7_1324200;pvalue=0.00124;sequence=TACACC;
PF3D7_1324200	fimo	nucleotide_motif	565	570	27.3	-	.	Name=PF3D7_1408200_PF3D7_1324200-;Alias=;ID=PF3D7_1408200-9-PF3D7_1324200;pvalue=0.00185;sequence=ACAACA;
PF3D7_1324200	fimo	nucleotide_motif	266	271	26.8	-	.	Name=PF3D7_1408200_PF3D7_1324200-;Alias=;ID=PF3D7_1408200-10-PF3D7_1324200;pvalue=0.00211;sequence=ACAAAC;
PF3D7_1324200	fimo	nucleotide_motif	67	72	25.7	+	.	Name=PF3D7_1408200_PF3D7_1324200+;Alias=;ID=PF3D7_1408200-11-PF3D7_1324200;pvalue=0.00267;sequence=TCATCC;
PF3D7_1324200	fimo	nucleotide_motif	661	666	25.4	-	.	Name=PF3D7_1408200_PF3D7_1324200-;Alias=;ID=PF3D7_1408200-12-PF3D7_1324200;pvalue=0.00288;sequence=CCTACA;
PF3D7_1324200	fimo	nucleotide_motif	986	991	25.1	+	.	Name=PF3D7_1408200_PF3D7_1324200+;Alias=;ID=PF3D7_1408200-13-PF3D7_1324200;pvalue=0.00306;sequence=ATAACC;
PF3D7_1324200	fimo	nucleotide_motif	423	428	24.6	+	.	Name=PF3D7_1408200_PF3D7_1324200+;Alias=;ID=PF3D7_1408200-14-PF3D7_1324200;pvalue=0.00343;sequence=ACTACT;
PF3D7_1324300	fimo	nucleotide_motif	962	967	50.6	-	.	Name=PF3D7_1408200_PF3D7_1324300-;Alias=;ID=PF3D7_1408200-1-PF3D7_1324300;pvalue=8.75e-06;sequence=GCACCC;
PF3D7_1324300	fimo	nucleotide_motif	963	968	47.7	-	.	Name=PF3D7_1408200_PF3D7_1324300-;Alias=;ID=PF3D7_1408200-2-PF3D7_1324300;pvalue=1.7e-05;sequence=GGCACC;
PF3D7_1324300	fimo	nucleotide_motif	934	939	42.7	-	.	Name=PF3D7_1408200_PF3D7_1324300-;Alias=;ID=PF3D7_1408200-3-PF3D7_1324300;pvalue=5.36e-05;sequence=GCCACA;
PF3D7_1324300	fimo	nucleotide_motif	938	943	39.8	+	.	Name=PF3D7_1408200_PF3D7_1324300+;Alias=;ID=PF3D7_1408200-4-PF3D7_1324300;pvalue=0.000105;sequence=GCCATC;
PF3D7_1324300	fimo	nucleotide_motif	284	289	39.6	+	.	Name=PF3D7_1408200_PF3D7_1324300+;Alias=;ID=PF3D7_1408200-5-PF3D7_1324300;pvalue=0.000108;sequence=GGAACC;
PF3D7_1324300	fimo	nucleotide_motif	409	414	35.4	+	.	Name=PF3D7_1408200_PF3D7_1324300+;Alias=;ID=PF3D7_1408200-6-PF3D7_1324300;pvalue=0.000288;sequence=GCAACT;
PF3D7_1324300	fimo	nucleotide_motif	963	968	32.6	+	.	Name=PF3D7_1408200_PF3D7_1324300+;Alias=;ID=PF3D7_1408200-7-PF3D7_1324300;pvalue=0.000551;sequence=GGTGCC;
PF3D7_1324300	fimo	nucleotide_motif	959	964	31.6	-	.	Name=PF3D7_1408200_PF3D7_1324300-;Alias=;ID=PF3D7_1408200-8-PF3D7_1324300;pvalue=0.000692;sequence=CCCACA;
PF3D7_1324300	fimo	nucleotide_motif	939	944	31	+	.	Name=PF3D7_1408200_PF3D7_1324300+;Alias=;ID=PF3D7_1408200-9-PF3D7_1324300;pvalue=0.000787;sequence=CCATCC;
PF3D7_1324300	fimo	nucleotide_motif	966	971	31	+	.	Name=PF3D7_1408200_PF3D7_1324300+;Alias=;ID=PF3D7_1408200-10-PF3D7_1324300;pvalue=0.000795;sequence=GCCTCA;
PF3D7_1324300	fimo	nucleotide_motif	549	554	29	-	.	Name=PF3D7_1408200_PF3D7_1324300-;Alias=;ID=PF3D7_1408200-11-PF3D7_1324300;pvalue=0.00124;sequence=TACACC;
PF3D7_1324300	fimo	nucleotide_motif	580	585	27.8	-	.	Name=PF3D7_1408200_PF3D7_1324300-;Alias=;ID=PF3D7_1408200-12-PF3D7_1324300;pvalue=0.00165;sequence=GAAACG;
PF3D7_1324300	fimo	nucleotide_motif	946	951	27.3	-	.	Name=PF3D7_1408200_PF3D7_1324300-;Alias=;ID=PF3D7_1408200-13-PF3D7_1324300;pvalue=0.00185;sequence=ACAACA;
PF3D7_1324300	fimo	nucleotide_motif	284	289	27.2	-	.	Name=PF3D7_1408200_PF3D7_1324300-;Alias=;ID=PF3D7_1408200-14-PF3D7_1324300;pvalue=0.00189;sequence=GGTTCC;
PF3D7_1324300	fimo	nucleotide_motif	960	965	27.2	-	.	Name=PF3D7_1408200_PF3D7_1324300-;Alias=;ID=PF3D7_1408200-15-PF3D7_1324300;pvalue=0.00192;sequence=ACCCAC;
PF3D7_1324300	fimo	nucleotide_motif	576	581	26.3	+	.	Name=PF3D7_1408200_PF3D7_1324300+;Alias=;ID=PF3D7_1408200-16-PF3D7_1324300;pvalue=0.00232;sequence=GATACG;
PF3D7_1324300	fimo	nucleotide_motif	412	417	24.9	+	.	Name=PF3D7_1408200_PF3D7_1324300+;Alias=;ID=PF3D7_1408200-17-PF3D7_1324300;pvalue=0.00322;sequence=ACTAAC;
PF3D7_1324300	fimo	nucleotide_motif	987	992	24.1	+	.	Name=PF3D7_1408200_PF3D7_1324300+;Alias=;ID=PF3D7_1408200-18-PF3D7_1324300;pvalue=0.00389;sequence=TGAACC;
PF3D7_1324400	fimo	nucleotide_motif	822	827	48.3	-	.	Name=PF3D7_1408200_PF3D7_1324400-;Alias=;ID=PF3D7_1408200-1-PF3D7_1324400;pvalue=1.47e-05;sequence=GCGACC;
PF3D7_1324400	fimo	nucleotide_motif	947	952	35.8	-	.	Name=PF3D7_1408200_PF3D7_1324400-;Alias=;ID=PF3D7_1408200-2-PF3D7_1324400;pvalue=0.000263;sequence=GCAAAC;
PF3D7_1324400	fimo	nucleotide_motif	823	828	32.8	+	.	Name=PF3D7_1408200_PF3D7_1324400+;Alias=;ID=PF3D7_1408200-3-PF3D7_1324400;pvalue=0.000522;sequence=GTCGCC;
PF3D7_1324400	fimo	nucleotide_motif	736	741	31.3	-	.	Name=PF3D7_1408200_PF3D7_1324400-;Alias=;ID=PF3D7_1408200-4-PF3D7_1324400;pvalue=0.000748;sequence=ACCAAC;
PF3D7_1324400	fimo	nucleotide_motif	546	551	28	-	.	Name=PF3D7_1408200_PF3D7_1324400-;Alias=;ID=PF3D7_1408200-5-PF3D7_1324400;pvalue=0.00159;sequence=CGTACC;
PF3D7_1324400	fimo	nucleotide_motif	833	838	27.9	-	.	Name=PF3D7_1408200_PF3D7_1324400-;Alias=;ID=PF3D7_1408200-6-PF3D7_1324400;pvalue=0.00161;sequence=CATACC;
PF3D7_1324400	fimo	nucleotide_motif	735	740	27.1	-	.	Name=PF3D7_1408200_PF3D7_1324400-;Alias=;ID=PF3D7_1408200-7-PF3D7_1324400;pvalue=0.00195;sequence=CCAACA;
PF3D7_1324400	fimo	nucleotide_motif	968	973	26.8	-	.	Name=PF3D7_1408200_PF3D7_1324400-;Alias=;ID=PF3D7_1408200-8-PF3D7_1324400;pvalue=0.00211;sequence=ACAAAC;
PF3D7_1324400	fimo	nucleotide_motif	37	42	26.4	+	.	Name=PF3D7_1408200_PF3D7_1324400+;Alias=;ID=PF3D7_1408200-9-PF3D7_1324400;pvalue=0.0023;sequence=ACAACT;
PF3D7_1324400	fimo	nucleotide_motif	546	551	26.4	+	.	Name=PF3D7_1408200_PF3D7_1324400+;Alias=;ID=PF3D7_1408200-10-PF3D7_1324400;pvalue=0.0023;sequence=GGTACG;
PF3D7_1324400	fimo	nucleotide_motif	385	390	24.9	-	.	Name=PF3D7_1408200_PF3D7_1324400-;Alias=;ID=PF3D7_1408200-11-PF3D7_1324400;pvalue=0.00325;sequence=GCATAC;
PF3D7_1324400	fimo	nucleotide_motif	3	8	24.3	-	.	Name=PF3D7_1408200_PF3D7_1324400-;Alias=;ID=PF3D7_1408200-12-PF3D7_1324400;pvalue=0.00369;sequence=GAAACA;
PF3D7_1324500	fimo	nucleotide_motif	126	131	33	+	.	Name=PF3D7_1408200_PF3D7_1324500+;Alias=;ID=PF3D7_1408200-1-PF3D7_1324500;pvalue=0.000502;sequence=GTTACC;
PF3D7_1324500	fimo	nucleotide_motif	308	313	31.4	+	.	Name=PF3D7_1408200_PF3D7_1324500+;Alias=;ID=PF3D7_1408200-2-PF3D7_1324500;pvalue=0.00072;sequence=ACATCC;
PF3D7_1324500	fimo	nucleotide_motif	223	228	28.2	-	.	Name=PF3D7_1408200_PF3D7_1324500-;Alias=;ID=PF3D7_1408200-3-PF3D7_1324500;pvalue=0.00151;sequence=ACTAGC;
PF3D7_1324500	fimo	nucleotide_motif	307	312	27.3	+	.	Name=PF3D7_1408200_PF3D7_1324500+;Alias=;ID=PF3D7_1408200-4-PF3D7_1324500;pvalue=0.00185;sequence=GACATC;
PF3D7_1324500	fimo	nucleotide_motif	897	902	26.7	-	.	Name=PF3D7_1408200_PF3D7_1324500-;Alias=;ID=PF3D7_1408200-5-PF3D7_1324500;pvalue=0.00213;sequence=TCCACA;
PF3D7_1324500	fimo	nucleotide_motif	226	231	26.4	-	.	Name=PF3D7_1408200_PF3D7_1324500-;Alias=;ID=PF3D7_1408200-6-PF3D7_1324500;pvalue=0.0023;sequence=ACAACT;
PF3D7_1324500	fimo	nucleotide_motif	783	788	25.1	+	.	Name=PF3D7_1408200_PF3D7_1324500+;Alias=;ID=PF3D7_1408200-7-PF3D7_1324500;pvalue=0.00306;sequence=ATAACC;
PF3D7_1324500	fimo	nucleotide_motif	11	16	24.6	-	.	Name=PF3D7_1408200_PF3D7_1324500-;Alias=;ID=PF3D7_1408200-8-PF3D7_1324500;pvalue=0.00348;sequence=GCATCT;
PF3D7_1324500	fimo	nucleotide_motif	716	721	24.1	-	.	Name=PF3D7_1408200_PF3D7_1324500-;Alias=;ID=PF3D7_1408200-9-PF3D7_1324500;pvalue=0.00385;sequence=GCTTCA;
PF3D7_1324500	fimo	nucleotide_motif	30	35	24.1	+	.	Name=PF3D7_1408200_PF3D7_1324500+;Alias=;ID=PF3D7_1408200-10-PF3D7_1324500;pvalue=0.00389;sequence=GTCACA;
PF3D7_1324500	fimo	nucleotide_motif	304	309	24.1	-	.	Name=PF3D7_1408200_PF3D7_1324500-;Alias=;ID=PF3D7_1408200-11-PF3D7_1324500;pvalue=0.00389;sequence=GTCACA;
PF3D7_1324600	fimo	nucleotide_motif	245	250	36.3	+	.	Name=PF3D7_1408200_PF3D7_1324600+;Alias=;ID=PF3D7_1408200-1-PF3D7_1324600;pvalue=0.000234;sequence=TCAACC;
PF3D7_1324600	fimo	nucleotide_motif	940	945	31.4	-	.	Name=PF3D7_1408200_PF3D7_1324600-;Alias=;ID=PF3D7_1408200-2-PF3D7_1324600;pvalue=0.00072;sequence=ACATCC;
PF3D7_1324600	fimo	nucleotide_motif	216	221	29.8	+	.	Name=PF3D7_1408200_PF3D7_1324600+;Alias=;ID=PF3D7_1408200-3-PF3D7_1324600;pvalue=0.00104;sequence=AAAACC;
PF3D7_1324600	fimo	nucleotide_motif	941	946	27.3	-	.	Name=PF3D7_1408200_PF3D7_1324600-;Alias=;ID=PF3D7_1408200-4-PF3D7_1324600;pvalue=0.00185;sequence=GACATC;
PF3D7_1324600	fimo	nucleotide_motif	351	356	26.7	+	.	Name=PF3D7_1408200_PF3D7_1324600+;Alias=;ID=PF3D7_1408200-5-PF3D7_1324600;pvalue=0.00213;sequence=TCCACA;
PF3D7_1324600	fimo	nucleotide_motif	465	470	25.1	-	.	Name=PF3D7_1408200_PF3D7_1324600-;Alias=;ID=PF3D7_1408200-6-PF3D7_1324600;pvalue=0.00306;sequence=ATAACC;
PF3D7_1324600	fimo	nucleotide_motif	200	205	24.6	-	.	Name=PF3D7_1408200_PF3D7_1324600-;Alias=;ID=PF3D7_1408200-7-PF3D7_1324600;pvalue=0.00348;sequence=GCCATA;
PF3D7_1324600	fimo	nucleotide_motif	532	537	24.1	+	.	Name=PF3D7_1408200_PF3D7_1324600+;Alias=;ID=PF3D7_1408200-8-PF3D7_1324600;pvalue=0.00385;sequence=GCTTCA;
PF3D7_1324600	fimo	nucleotide_motif	944	949	24.1	+	.	Name=PF3D7_1408200_PF3D7_1324600+;Alias=;ID=PF3D7_1408200-9-PF3D7_1324600;pvalue=0.00389;sequence=GTCACA;
PF3D7_1324700	fimo	nucleotide_motif	57	62	36.8	+	.	Name=PF3D7_1408200_PF3D7_1324700+;Alias=;ID=PF3D7_1408200-1-PF3D7_1324700;pvalue=0.000209;sequence=GCAACA;
PF3D7_1324700	fimo	nucleotide_motif	53	58	32.8	-	.	Name=PF3D7_1408200_PF3D7_1324700-;Alias=;ID=PF3D7_1408200-2-PF3D7_1324700;pvalue=0.000529;sequence=GCACAC;
PF3D7_1324700	fimo	nucleotide_motif	798	803	32	+	.	Name=PF3D7_1408200_PF3D7_1324700+;Alias=;ID=PF3D7_1408200-3-PF3D7_1324700;pvalue=0.000628;sequence=GTTCCC;
PF3D7_1324700	fimo	nucleotide_motif	841	846	31.7	+	.	Name=PF3D7_1408200_PF3D7_1324700+;Alias=;ID=PF3D7_1408200-4-PF3D7_1324700;pvalue=0.000669;sequence=ACCACA;
PF3D7_1324700	fimo	nucleotide_motif	797	802	27.9	-	.	Name=PF3D7_1408200_PF3D7_1324700-;Alias=;ID=PF3D7_1408200-5-PF3D7_1324700;pvalue=0.00163;sequence=GGAACG;
PF3D7_1324700	fimo	nucleotide_motif	46	51	27.3	-	.	Name=PF3D7_1408200_PF3D7_1324700-;Alias=;ID=PF3D7_1408200-6-PF3D7_1324700;pvalue=0.00185;sequence=ACAACA;
PF3D7_1324700	fimo	nucleotide_motif	49	54	27.3	-	.	Name=PF3D7_1408200_PF3D7_1324700-;Alias=;ID=PF3D7_1408200-7-PF3D7_1324700;pvalue=0.00185;sequence=ACAACA;
PF3D7_1324700	fimo	nucleotide_motif	43	48	26.8	-	.	Name=PF3D7_1408200_PF3D7_1324700-;Alias=;ID=PF3D7_1408200-8-PF3D7_1324700;pvalue=0.00211;sequence=ACAAAC;
PF3D7_1324700	fimo	nucleotide_motif	838	843	25.1	+	.	Name=PF3D7_1408200_PF3D7_1324700+;Alias=;ID=PF3D7_1408200-9-PF3D7_1324700;pvalue=0.00306;sequence=ATAACC;
PF3D7_1324700	fimo	nucleotide_motif	497	502	24.3	-	.	Name=PF3D7_1408200_PF3D7_1324700-;Alias=;ID=PF3D7_1408200-10-PF3D7_1324700;pvalue=0.00369;sequence=GAAACA;
PF3D7_1324800	fimo	nucleotide_motif	947	952	50.9	-	.	Name=PF3D7_1408200_PF3D7_1324800-;Alias=;ID=PF3D7_1408200-1-PF3D7_1324800;pvalue=8.09e-06;sequence=GCTACC;
PF3D7_1324800	fimo	nucleotide_motif	209	214	48.5	+	.	Name=PF3D7_1408200_PF3D7_1324800+;Alias=;ID=PF3D7_1408200-2-PF3D7_1324800;pvalue=1.42e-05;sequence=ACCACC;
PF3D7_1324800	fimo	nucleotide_motif	399	404	43	-	.	Name=PF3D7_1408200_PF3D7_1324800-;Alias=;ID=PF3D7_1408200-3-PF3D7_1324800;pvalue=4.99e-05;sequence=CCAACC;
PF3D7_1324800	fimo	nucleotide_motif	456	461	40.9	-	.	Name=PF3D7_1408200_PF3D7_1324800-;Alias=;ID=PF3D7_1408200-4-PF3D7_1324800;pvalue=8.15e-05;sequence=ACTACC;
PF3D7_1324800	fimo	nucleotide_motif	803	808	37.4	+	.	Name=PF3D7_1408200_PF3D7_1324800+;Alias=;ID=PF3D7_1408200-5-PF3D7_1324800;pvalue=0.00018;sequence=GCTAGC;
PF3D7_1324800	fimo	nucleotide_motif	803	808	37.4	-	.	Name=PF3D7_1408200_PF3D7_1324800-;Alias=;ID=PF3D7_1408200-6-PF3D7_1324800;pvalue=0.00018;sequence=GCTAGC;
PF3D7_1324800	fimo	nucleotide_motif	894	899	36.8	+	.	Name=PF3D7_1408200_PF3D7_1324800+;Alias=;ID=PF3D7_1408200-7-PF3D7_1324800;pvalue=0.000209;sequence=GCAACA;
PF3D7_1324800	fimo	nucleotide_motif	498	503	33	-	.	Name=PF3D7_1408200_PF3D7_1324800-;Alias=;ID=PF3D7_1408200-8-PF3D7_1324800;pvalue=0.000502;sequence=GTTACC;
PF3D7_1324800	fimo	nucleotide_motif	723	728	32.2	+	.	Name=PF3D7_1408200_PF3D7_1324800+;Alias=;ID=PF3D7_1408200-9-PF3D7_1324800;pvalue=0.000608;sequence=CACACC;
PF3D7_1324800	fimo	nucleotide_motif	400	405	31.3	-	.	Name=PF3D7_1408200_PF3D7_1324800-;Alias=;ID=PF3D7_1408200-10-PF3D7_1324800;pvalue=0.000748;sequence=ACCAAC;
PF3D7_1324800	fimo	nucleotide_motif	278	283	30.5	+	.	Name=PF3D7_1408200_PF3D7_1324800+;Alias=;ID=PF3D7_1408200-11-PF3D7_1324800;pvalue=0.000884;sequence=AGAACC;
PF3D7_1324800	fimo	nucleotide_motif	893	898	29.7	-	.	Name=PF3D7_1408200_PF3D7_1324800-;Alias=;ID=PF3D7_1408200-12-PF3D7_1324800;pvalue=0.00107;sequence=GTTGCC;
PF3D7_1324800	fimo	nucleotide_motif	403	408	28.8	-	.	Name=PF3D7_1408200_PF3D7_1324800-;Alias=;ID=PF3D7_1408200-13-PF3D7_1324800;pvalue=0.0013;sequence=AGTACC;
PF3D7_1324800	fimo	nucleotide_motif	893	898	28.2	+	.	Name=PF3D7_1408200_PF3D7_1324800+;Alias=;ID=PF3D7_1408200-14-PF3D7_1324800;pvalue=0.00152;sequence=GGCAAC;
PF3D7_1324800	fimo	nucleotide_motif	154	159	27.3	-	.	Name=PF3D7_1408200_PF3D7_1324800-;Alias=;ID=PF3D7_1408200-15-PF3D7_1324800;pvalue=0.00185;sequence=ACAACA;
PF3D7_1324800	fimo	nucleotide_motif	94	99	27.2	+	.	Name=PF3D7_1408200_PF3D7_1324800+;Alias=;ID=PF3D7_1408200-16-PF3D7_1324800;pvalue=0.00191;sequence=GATTCC;
PF3D7_1324800	fimo	nucleotide_motif	18	23	26.8	-	.	Name=PF3D7_1408200_PF3D7_1324800-;Alias=;ID=PF3D7_1408200-17-PF3D7_1324800;pvalue=0.00211;sequence=ACAAAC;
PF3D7_1324800	fimo	nucleotide_motif	151	156	26.8	-	.	Name=PF3D7_1408200_PF3D7_1324800-;Alias=;ID=PF3D7_1408200-18-PF3D7_1324800;pvalue=0.00211;sequence=ACAAAC;
PF3D7_1324800	fimo	nucleotide_motif	947	952	26	+	.	Name=PF3D7_1408200_PF3D7_1324800+;Alias=;ID=PF3D7_1408200-19-PF3D7_1324800;pvalue=0.00254;sequence=GGTAGC;
PF3D7_1324800	fimo	nucleotide_motif	799	804	25.9	-	.	Name=PF3D7_1408200_PF3D7_1324800-;Alias=;ID=PF3D7_1408200-20-PF3D7_1324800;pvalue=0.00259;sequence=GCCAAA;
PF3D7_1324800	fimo	nucleotide_motif	253	258	24.9	-	.	Name=PF3D7_1408200_PF3D7_1324800-;Alias=;ID=PF3D7_1408200-21-PF3D7_1324800;pvalue=0.00322;sequence=ACTAAC;
PF3D7_1324900	fimo	nucleotide_motif	75	80	40.7	-	.	Name=PF3D7_1408200_PF3D7_1324900-;Alias=;ID=PF3D7_1408200-1-PF3D7_1324900;pvalue=8.52e-05;sequence=GCATCC;
PF3D7_1324900	fimo	nucleotide_motif	187	192	26	+	.	Name=PF3D7_1408200_PF3D7_1324900+;Alias=;ID=PF3D7_1408200-2-PF3D7_1324900;pvalue=0.00248;sequence=ACTACA;
PF3D7_1324900	fimo	nucleotide_motif	279	284	26	-	.	Name=PF3D7_1408200_PF3D7_1324900-;Alias=;ID=PF3D7_1408200-3-PF3D7_1324900;pvalue=0.00248;sequence=ACTACA;
PF3D7_1324900	fimo	nucleotide_motif	193	198	25.4	-	.	Name=PF3D7_1408200_PF3D7_1324900-;Alias=;ID=PF3D7_1408200-4-PF3D7_1324900;pvalue=0.00288;sequence=CCTACA;
PF3D7_1324900	fimo	nucleotide_motif	543	548	24.5	+	.	Name=PF3D7_1408200_PF3D7_1324900+;Alias=;ID=PF3D7_1408200-5-PF3D7_1324900;pvalue=0.00353;sequence=TCAACG;
PF3D7_1324900	fimo	nucleotide_motif	98	103	24.3	-	.	Name=PF3D7_1408200_PF3D7_1324900-;Alias=;ID=PF3D7_1408200-6-PF3D7_1324900;pvalue=0.00369;sequence=GAAACA;
PF3D7_1325000	fimo	nucleotide_motif	250	255	43.4	-	.	Name=PF3D7_1408200_PF3D7_1325000-;Alias=;ID=PF3D7_1408200-1-PF3D7_1325000;pvalue=4.61e-05;sequence=ACAACC;
PF3D7_1325000	fimo	nucleotide_motif	940	945	38.5	-	.	Name=PF3D7_1408200_PF3D7_1325000-;Alias=;ID=PF3D7_1408200-2-PF3D7_1325000;pvalue=0.00014;sequence=GCTTCC;
PF3D7_1325000	fimo	nucleotide_motif	703	708	38.4	+	.	Name=PF3D7_1408200_PF3D7_1325000+;Alias=;ID=PF3D7_1408200-3-PF3D7_1325000;pvalue=0.000144;sequence=GTCACC;
PF3D7_1325000	fimo	nucleotide_motif	310	315	37.5	+	.	Name=PF3D7_1408200_PF3D7_1325000+;Alias=;ID=PF3D7_1408200-4-PF3D7_1325000;pvalue=0.000176;sequence=GATACC;
PF3D7_1325000	fimo	nucleotide_motif	151	156	36.8	+	.	Name=PF3D7_1408200_PF3D7_1325000+;Alias=;ID=PF3D7_1408200-5-PF3D7_1325000;pvalue=0.000209;sequence=TCCCCC;
PF3D7_1325000	fimo	nucleotide_motif	970	975	32.8	+	.	Name=PF3D7_1408200_PF3D7_1325000+;Alias=;ID=PF3D7_1408200-6-PF3D7_1325000;pvalue=0.000529;sequence=GCACAC;
PF3D7_1325000	fimo	nucleotide_motif	149	154	32.6	+	.	Name=PF3D7_1408200_PF3D7_1325000+;Alias=;ID=PF3D7_1408200-7-PF3D7_1325000;pvalue=0.000546;sequence=TCTCCC;
PF3D7_1325000	fimo	nucleotide_motif	893	898	32.2	-	.	Name=PF3D7_1408200_PF3D7_1325000-;Alias=;ID=PF3D7_1408200-8-PF3D7_1325000;pvalue=0.000603;sequence=GCTCCT;
PF3D7_1325000	fimo	nucleotide_motif	878	883	31.7	-	.	Name=PF3D7_1408200_PF3D7_1325000-;Alias=;ID=PF3D7_1408200-9-PF3D7_1325000;pvalue=0.000669;sequence=ACCACA;
PF3D7_1325000	fimo	nucleotide_motif	154	159	31.6	+	.	Name=PF3D7_1408200_PF3D7_1325000+;Alias=;ID=PF3D7_1408200-10-PF3D7_1325000;pvalue=0.000692;sequence=CCCACA;
PF3D7_1325000	fimo	nucleotide_motif	648	653	30.5	-	.	Name=PF3D7_1408200_PF3D7_1325000-;Alias=;ID=PF3D7_1408200-11-PF3D7_1325000;pvalue=0.000884;sequence=AGAACC;
PF3D7_1325000	fimo	nucleotide_motif	220	225	29.5	+	.	Name=PF3D7_1408200_PF3D7_1325000+;Alias=;ID=PF3D7_1408200-12-PF3D7_1325000;pvalue=0.00112;sequence=ATCACC;
PF3D7_1325000	fimo	nucleotide_motif	665	670	27.9	-	.	Name=PF3D7_1408200_PF3D7_1325000-;Alias=;ID=PF3D7_1408200-13-PF3D7_1325000;pvalue=0.00161;sequence=CATACC;
PF3D7_1325000	fimo	nucleotide_motif	940	945	27.3	+	.	Name=PF3D7_1408200_PF3D7_1325000+;Alias=;ID=PF3D7_1408200-14-PF3D7_1325000;pvalue=0.00185;sequence=GGAAGC;
PF3D7_1325000	fimo	nucleotide_motif	152	157	27.2	+	.	Name=PF3D7_1408200_PF3D7_1325000+;Alias=;ID=PF3D7_1408200-15-PF3D7_1325000;pvalue=0.00191;sequence=CCCCCA;
PF3D7_1325000	fimo	nucleotide_motif	4	9	26.8	-	.	Name=PF3D7_1408200_PF3D7_1325000-;Alias=;ID=PF3D7_1408200-16-PF3D7_1325000;pvalue=0.00211;sequence=ACAAAC;
PF3D7_1325000	fimo	nucleotide_motif	380	385	26.8	+	.	Name=PF3D7_1408200_PF3D7_1325000+;Alias=;ID=PF3D7_1408200-17-PF3D7_1325000;pvalue=0.00211;sequence=ACAAAC;
PF3D7_1325000	fimo	nucleotide_motif	657	662	26.8	+	.	Name=PF3D7_1408200_PF3D7_1325000+;Alias=;ID=PF3D7_1408200-18-PF3D7_1325000;pvalue=0.00211;sequence=ACAAAC;
PF3D7_1325000	fimo	nucleotide_motif	153	158	26.3	+	.	Name=PF3D7_1408200_PF3D7_1325000+;Alias=;ID=PF3D7_1408200-19-PF3D7_1325000;pvalue=0.00232;sequence=CCCCAC;
PF3D7_1325000	fimo	nucleotide_motif	150	155	24.6	+	.	Name=PF3D7_1408200_PF3D7_1325000+;Alias=;ID=PF3D7_1408200-20-PF3D7_1325000;pvalue=0.00343;sequence=CTCCCC;
PF3D7_1325000	fimo	nucleotide_motif	944	949	24.1	+	.	Name=PF3D7_1408200_PF3D7_1325000+;Alias=;ID=PF3D7_1408200-21-PF3D7_1325000;pvalue=0.00385;sequence=GCTTCA;
PF3D7_1325100	fimo	nucleotide_motif	216	221	40.9	-	.	Name=PF3D7_1408200_PF3D7_1325100-;Alias=;ID=PF3D7_1408200-1-PF3D7_1325100;pvalue=8.15e-05;sequence=ACTACC;
PF3D7_1325100	fimo	nucleotide_motif	766	771	32.3	+	.	Name=PF3D7_1408200_PF3D7_1325100+;Alias=;ID=PF3D7_1408200-2-PF3D7_1325100;pvalue=0.000582;sequence=AACACC;
PF3D7_1325100	fimo	nucleotide_motif	906	911	31.7	+	.	Name=PF3D7_1408200_PF3D7_1325100+;Alias=;ID=PF3D7_1408200-3-PF3D7_1325100;pvalue=0.000669;sequence=ACCACA;
PF3D7_1325100	fimo	nucleotide_motif	769	774	31.3	+	.	Name=PF3D7_1408200_PF3D7_1325100+;Alias=;ID=PF3D7_1408200-4-PF3D7_1325100;pvalue=0.000748;sequence=ACCAAC;
PF3D7_1325100	fimo	nucleotide_motif	681	686	29.8	-	.	Name=PF3D7_1408200_PF3D7_1325100-;Alias=;ID=PF3D7_1408200-5-PF3D7_1325100;pvalue=0.00104;sequence=AAAACC;
PF3D7_1325100	fimo	nucleotide_motif	282	287	28.4	-	.	Name=PF3D7_1408200_PF3D7_1325100-;Alias=;ID=PF3D7_1408200-6-PF3D7_1325100;pvalue=0.00146;sequence=AATACC;
PF3D7_1325100	fimo	nucleotide_motif	770	775	27.1	+	.	Name=PF3D7_1408200_PF3D7_1325100+;Alias=;ID=PF3D7_1408200-7-PF3D7_1325100;pvalue=0.00195;sequence=CCAACA;
PF3D7_1325100	fimo	nucleotide_motif	213	218	26.8	-	.	Name=PF3D7_1408200_PF3D7_1325100-;Alias=;ID=PF3D7_1408200-8-PF3D7_1325100;pvalue=0.00211;sequence=ACCCCT;
PF3D7_1325100	fimo	nucleotide_motif	545	550	26.4	-	.	Name=PF3D7_1408200_PF3D7_1325100-;Alias=;ID=PF3D7_1408200-9-PF3D7_1325100;pvalue=0.0023;sequence=ACAACT;
PF3D7_1325100	fimo	nucleotide_motif	662	667	26.3	-	.	Name=PF3D7_1408200_PF3D7_1325100-;Alias=;ID=PF3D7_1408200-10-PF3D7_1325100;pvalue=0.00232;sequence=GATACG;
PF3D7_1325100	fimo	nucleotide_motif	85	90	25.1	-	.	Name=PF3D7_1408200_PF3D7_1325100-;Alias=;ID=PF3D7_1408200-11-PF3D7_1325100;pvalue=0.00306;sequence=ATAACC;
PF3D7_1325100	fimo	nucleotide_motif	657	662	25.1	+	.	Name=PF3D7_1408200_PF3D7_1325100+;Alias=;ID=PF3D7_1408200-12-PF3D7_1325100;pvalue=0.00306;sequence=ATAACC;
PF3D7_1325100	fimo	nucleotide_motif	542	547	24.6	-	.	Name=PF3D7_1408200_PF3D7_1325100-;Alias=;ID=PF3D7_1408200-13-PF3D7_1325100;pvalue=0.00343;sequence=ACTACT;
PF3D7_1325100	fimo	nucleotide_motif	214	219	24.3	-	.	Name=PF3D7_1408200_PF3D7_1325100-;Alias=;ID=PF3D7_1408200-14-PF3D7_1325100;pvalue=0.00369;sequence=TACCCC;
PF3D7_1325200	fimo	nucleotide_motif	284	289	40.7	+	.	Name=PF3D7_1408200_PF3D7_1325200+;Alias=;ID=PF3D7_1408200-1-PF3D7_1325200;pvalue=8.52e-05;sequence=GCATCC;
PF3D7_1325200	fimo	nucleotide_motif	245	250	36.3	+	.	Name=PF3D7_1408200_PF3D7_1325200+;Alias=;ID=PF3D7_1408200-2-PF3D7_1325200;pvalue=0.000234;sequence=TCAACC;
PF3D7_1325200	fimo	nucleotide_motif	806	811	32.6	+	.	Name=PF3D7_1408200_PF3D7_1325200+;Alias=;ID=PF3D7_1408200-3-PF3D7_1325200;pvalue=0.000546;sequence=TCTCCC;
PF3D7_1325200	fimo	nucleotide_motif	226	231	32.3	+	.	Name=PF3D7_1408200_PF3D7_1325200+;Alias=;ID=PF3D7_1408200-4-PF3D7_1325200;pvalue=0.000582;sequence=AACACC;
PF3D7_1325200	fimo	nucleotide_motif	609	614	32.2	+	.	Name=PF3D7_1408200_PF3D7_1325200+;Alias=;ID=PF3D7_1408200-5-PF3D7_1325200;pvalue=0.000599;sequence=GCTCAC;
PF3D7_1325200	fimo	nucleotide_motif	866	871	29.4	-	.	Name=PF3D7_1408200_PF3D7_1325200-;Alias=;ID=PF3D7_1408200-6-PF3D7_1325200;pvalue=0.00114;sequence=CGAACC;
PF3D7_1325200	fimo	nucleotide_motif	349	354	28.4	+	.	Name=PF3D7_1408200_PF3D7_1325200+;Alias=;ID=PF3D7_1408200-7-PF3D7_1325200;pvalue=0.00146;sequence=AATACC;
PF3D7_1325200	fimo	nucleotide_motif	15	20	28.3	-	.	Name=PF3D7_1408200_PF3D7_1325200-;Alias=;ID=PF3D7_1408200-8-PF3D7_1325200;pvalue=0.00149;sequence=GAATCC;
PF3D7_1325200	fimo	nucleotide_motif	36	41	28.2	-	.	Name=PF3D7_1408200_PF3D7_1325200-;Alias=;ID=PF3D7_1408200-9-PF3D7_1325200;pvalue=0.00151;sequence=ACTAGC;
PF3D7_1325300	fimo	nucleotide_motif	157	162	40.7	-	.	Name=PF3D7_1408200_PF3D7_1325300-;Alias=;ID=PF3D7_1408200-1-PF3D7_1325300;pvalue=8.52e-05;sequence=GCATCC;
PF3D7_1325300	fimo	nucleotide_motif	700	705	37.5	-	.	Name=PF3D7_1408200_PF3D7_1325300-;Alias=;ID=PF3D7_1408200-2-PF3D7_1325300;pvalue=0.000176;sequence=GATACC;
PF3D7_1325300	fimo	nucleotide_motif	196	201	36.3	-	.	Name=PF3D7_1408200_PF3D7_1325300-;Alias=;ID=PF3D7_1408200-3-PF3D7_1325300;pvalue=0.000234;sequence=TCAACC;
PF3D7_1325300	fimo	nucleotide_motif	471	476	35	+	.	Name=PF3D7_1408200_PF3D7_1325300+;Alias=;ID=PF3D7_1408200-4-PF3D7_1325300;pvalue=0.000313;sequence=GCTACA;
PF3D7_1325300	fimo	nucleotide_motif	215	220	32.3	-	.	Name=PF3D7_1408200_PF3D7_1325300-;Alias=;ID=PF3D7_1408200-5-PF3D7_1325300;pvalue=0.000582;sequence=AACACC;
PF3D7_1325300	fimo	nucleotide_motif	809	814	30.8	+	.	Name=PF3D7_1408200_PF3D7_1325300+;Alias=;ID=PF3D7_1408200-6-PF3D7_1325300;pvalue=0.000832;sequence=TCCTCC;
PF3D7_1325300	fimo	nucleotide_motif	612	617	30.6	-	.	Name=PF3D7_1408200_PF3D7_1325300-;Alias=;ID=PF3D7_1408200-7-PF3D7_1325300;pvalue=0.00086;sequence=ACCATC;
PF3D7_1325300	fimo	nucleotide_motif	92	97	28.4	-	.	Name=PF3D7_1408200_PF3D7_1325300-;Alias=;ID=PF3D7_1408200-8-PF3D7_1325300;pvalue=0.00146;sequence=AATACC;
PF3D7_1325300	fimo	nucleotide_motif	426	431	28.3	+	.	Name=PF3D7_1408200_PF3D7_1325300+;Alias=;ID=PF3D7_1408200-9-PF3D7_1325300;pvalue=0.00149;sequence=GAATCC;
PF3D7_1325300	fimo	nucleotide_motif	405	410	28.2	+	.	Name=PF3D7_1408200_PF3D7_1325300+;Alias=;ID=PF3D7_1408200-10-PF3D7_1325300;pvalue=0.00151;sequence=ACTAGC;
PF3D7_1325300	fimo	nucleotide_motif	897	902	25.9	+	.	Name=PF3D7_1408200_PF3D7_1325300+;Alias=;ID=PF3D7_1408200-11-PF3D7_1325300;pvalue=0.00259;sequence=GCCAAA;
PF3D7_1325300	fimo	nucleotide_motif	615	620	25.1	-	.	Name=PF3D7_1408200_PF3D7_1325300-;Alias=;ID=PF3D7_1408200-12-PF3D7_1325300;pvalue=0.00306;sequence=ATAACC;
PF3D7_1325400	fimo	nucleotide_motif	690	695	43.4	-	.	Name=PF3D7_1408200_PF3D7_1325400-;Alias=;ID=PF3D7_1408200-1-PF3D7_1325400;pvalue=4.61e-05;sequence=ACAACC;
PF3D7_1325400	fimo	nucleotide_motif	76	81	37.5	+	.	Name=PF3D7_1408200_PF3D7_1325400+;Alias=;ID=PF3D7_1408200-2-PF3D7_1325400;pvalue=0.000176;sequence=GATACC;
PF3D7_1325400	fimo	nucleotide_motif	52	57	36.8	-	.	Name=PF3D7_1408200_PF3D7_1325400-;Alias=;ID=PF3D7_1408200-3-PF3D7_1325400;pvalue=0.000209;sequence=GCAACA;
PF3D7_1325400	fimo	nucleotide_motif	668	673	32.6	-	.	Name=PF3D7_1408200_PF3D7_1325400-;Alias=;ID=PF3D7_1408200-4-PF3D7_1325400;pvalue=0.000551;sequence=GCACTC;
PF3D7_1325400	fimo	nucleotide_motif	669	674	28.1	-	.	Name=PF3D7_1408200_PF3D7_1325400-;Alias=;ID=PF3D7_1408200-5-PF3D7_1325400;pvalue=0.00156;sequence=GGCACT;
PF3D7_1325400	fimo	nucleotide_motif	861	866	27.3	+	.	Name=PF3D7_1408200_PF3D7_1325400+;Alias=;ID=PF3D7_1408200-6-PF3D7_1325400;pvalue=0.00185;sequence=ACAACA;
PF3D7_1325400	fimo	nucleotide_motif	864	869	27.3	+	.	Name=PF3D7_1408200_PF3D7_1325400+;Alias=;ID=PF3D7_1408200-7-PF3D7_1325400;pvalue=0.00185;sequence=ACAACA;
PF3D7_1325400	fimo	nucleotide_motif	399	404	25.7	-	.	Name=PF3D7_1408200_PF3D7_1325400-;Alias=;ID=PF3D7_1408200-8-PF3D7_1325400;pvalue=0.00267;sequence=TCATCC;
PF3D7_1325400	fimo	nucleotide_motif	664	669	25.7	-	.	Name=PF3D7_1408200_PF3D7_1325400-;Alias=;ID=PF3D7_1408200-9-PF3D7_1325400;pvalue=0.00267;sequence=TCATCC;
PF3D7_1325400	fimo	nucleotide_motif	670	675	25.4	+	.	Name=PF3D7_1408200_PF3D7_1325400+;Alias=;ID=PF3D7_1408200-10-PF3D7_1325400;pvalue=0.00286;sequence=GTGCCC;
PF3D7_1325400	fimo	nucleotide_motif	194	199	24.9	+	.	Name=PF3D7_1408200_PF3D7_1325400+;Alias=;ID=PF3D7_1408200-11-PF3D7_1325400;pvalue=0.00325;sequence=GCATAC;
PF3D7_1325500	fimo	nucleotide_motif	787	792	48.1	+	.	Name=PF3D7_1408200_PF3D7_1325500+;Alias=;ID=PF3D7_1408200-1-PF3D7_1325500;pvalue=1.53e-05;sequence=CCCACC;
PF3D7_1325500	fimo	nucleotide_motif	302	307	40.5	+	.	Name=PF3D7_1408200_PF3D7_1325500+;Alias=;ID=PF3D7_1408200-2-PF3D7_1325500;pvalue=8.89e-05;sequence=GCCAAC;
PF3D7_1325500	fimo	nucleotide_motif	654	659	36.8	-	.	Name=PF3D7_1408200_PF3D7_1325500-;Alias=;ID=PF3D7_1408200-3-PF3D7_1325500;pvalue=0.000209;sequence=GCAACA;
PF3D7_1325500	fimo	nucleotide_motif	526	531	34.7	-	.	Name=PF3D7_1408200_PF3D7_1325500-;Alias=;ID=PF3D7_1408200-4-PF3D7_1325500;pvalue=0.000342;sequence=TCTACC;
PF3D7_1325500	fimo	nucleotide_motif	299	304	32.8	+	.	Name=PF3D7_1408200_PF3D7_1325500+;Alias=;ID=PF3D7_1408200-5-PF3D7_1325500;pvalue=0.000521;sequence=GAAGCC;
PF3D7_1325500	fimo	nucleotide_motif	188	193	32.3	+	.	Name=PF3D7_1408200_PF3D7_1325500+;Alias=;ID=PF3D7_1408200-6-PF3D7_1325500;pvalue=0.000582;sequence=AACACC;
PF3D7_1325500	fimo	nucleotide_motif	728	733	32.2	-	.	Name=PF3D7_1408200_PF3D7_1325500-;Alias=;ID=PF3D7_1408200-7-PF3D7_1325500;pvalue=0.000595;sequence=GTACCC;
PF3D7_1325500	fimo	nucleotide_motif	43	48	29.8	-	.	Name=PF3D7_1408200_PF3D7_1325500-;Alias=;ID=PF3D7_1408200-8-PF3D7_1325500;pvalue=0.00104;sequence=AAAACC;
PF3D7_1325500	fimo	nucleotide_motif	988	993	27.8	-	.	Name=PF3D7_1408200_PF3D7_1325500-;Alias=;ID=PF3D7_1408200-9-PF3D7_1325500;pvalue=0.00165;sequence=GAAACG;
PF3D7_1325500	fimo	nucleotide_motif	242	247	27.3	+	.	Name=PF3D7_1408200_PF3D7_1325500+;Alias=;ID=PF3D7_1408200-10-PF3D7_1325500;pvalue=0.00185;sequence=ACAACA;
PF3D7_1325500	fimo	nucleotide_motif	457	462	27.3	-	.	Name=PF3D7_1408200_PF3D7_1325500-;Alias=;ID=PF3D7_1408200-11-PF3D7_1325500;pvalue=0.00185;sequence=ACAACA;
PF3D7_1325500	fimo	nucleotide_motif	303	308	27.1	+	.	Name=PF3D7_1408200_PF3D7_1325500+;Alias=;ID=PF3D7_1408200-12-PF3D7_1325500;pvalue=0.00195;sequence=CCAACA;
PF3D7_1325500	fimo	nucleotide_motif	218	223	26.7	+	.	Name=PF3D7_1408200_PF3D7_1325500+;Alias=;ID=PF3D7_1408200-13-PF3D7_1325500;pvalue=0.00213;sequence=TCCACA;
PF3D7_1325500	fimo	nucleotide_motif	189	194	26.3	+	.	Name=PF3D7_1408200_PF3D7_1325500+;Alias=;ID=PF3D7_1408200-14-PF3D7_1325500;pvalue=0.00233;sequence=ACACCG;
PF3D7_1325500	fimo	nucleotide_motif	212	217	25.4	+	.	Name=PF3D7_1408200_PF3D7_1325500+;Alias=;ID=PF3D7_1408200-15-PF3D7_1325500;pvalue=0.00285;sequence=ACAATC;
PF3D7_1325500	fimo	nucleotide_motif	166	171	24.9	+	.	Name=PF3D7_1408200_PF3D7_1325500+;Alias=;ID=PF3D7_1408200-16-PF3D7_1325500;pvalue=0.00322;sequence=ACTAAC;
PF3D7_1325500	fimo	nucleotide_motif	236	241	24.9	+	.	Name=PF3D7_1408200_PF3D7_1325500+;Alias=;ID=PF3D7_1408200-17-PF3D7_1325500;pvalue=0.00325;sequence=GCATAC;
PF3D7_1325500	fimo	nucleotide_motif	539	544	24.5	-	.	Name=PF3D7_1408200_PF3D7_1325500-;Alias=;ID=PF3D7_1408200-18-PF3D7_1325500;pvalue=0.00353;sequence=GGAACA;
PF3D7_1325500	fimo	nucleotide_motif	191	196	24.2	+	.	Name=PF3D7_1408200_PF3D7_1325500+;Alias=;ID=PF3D7_1408200-19-PF3D7_1325500;pvalue=0.00377;sequence=ACCGCA;
PF3D7_1325500	fimo	nucleotide_motif	250	255	24.1	+	.	Name=PF3D7_1408200_PF3D7_1325500+;Alias=;ID=PF3D7_1408200-20-PF3D7_1325500;pvalue=0.00385;sequence=TCCATC;
PF3D7_1325600	fimo	nucleotide_motif	325	330	42.7	+	.	Name=PF3D7_1408200_PF3D7_1325600+;Alias=;ID=PF3D7_1408200-1-PF3D7_1325600;pvalue=5.36e-05;sequence=GCCACA;
PF3D7_1325600	fimo	nucleotide_motif	88	93	32.9	+	.	Name=PF3D7_1408200_PF3D7_1325600+;Alias=;ID=PF3D7_1408200-2-PF3D7_1325600;pvalue=0.000511;sequence=GCACCA;
PF3D7_1325600	fimo	nucleotide_motif	598	603	31.7	+	.	Name=PF3D7_1408200_PF3D7_1325600+;Alias=;ID=PF3D7_1408200-3-PF3D7_1325600;pvalue=0.000673;sequence=GCGACA;
PF3D7_1325600	fimo	nucleotide_motif	438	443	31.1	+	.	Name=PF3D7_1408200_PF3D7_1325600+;Alias=;ID=PF3D7_1408200-4-PF3D7_1325600;pvalue=0.000779;sequence=ACCACT;
PF3D7_1325600	fimo	nucleotide_motif	305	310	30.9	+	.	Name=PF3D7_1408200_PF3D7_1325600+;Alias=;ID=PF3D7_1408200-5-PF3D7_1325600;pvalue=0.00082;sequence=ACAACG;
PF3D7_1325600	fimo	nucleotide_motif	990	995	29.8	+	.	Name=PF3D7_1408200_PF3D7_1325600+;Alias=;ID=PF3D7_1408200-6-PF3D7_1325600;pvalue=0.00104;sequence=AAAACC;
PF3D7_1325600	fimo	nucleotide_motif	87	92	29.1	+	.	Name=PF3D7_1408200_PF3D7_1325600+;Alias=;ID=PF3D7_1408200-7-PF3D7_1325600;pvalue=0.00122;sequence=TGCACC;
PF3D7_1325600	fimo	nucleotide_motif	288	293	27.9	-	.	Name=PF3D7_1408200_PF3D7_1325600-;Alias=;ID=PF3D7_1408200-8-PF3D7_1325600;pvalue=0.00161;sequence=CATACC;
PF3D7_1325600	fimo	nucleotide_motif	927	932	25.7	+	.	Name=PF3D7_1408200_PF3D7_1325600+;Alias=;ID=PF3D7_1408200-9-PF3D7_1325600;pvalue=0.00267;sequence=TCATCC;
PF3D7_1325600	fimo	nucleotide_motif	864	869	24.9	+	.	Name=PF3D7_1408200_PF3D7_1325600+;Alias=;ID=PF3D7_1408200-10-PF3D7_1325600;pvalue=0.00322;sequence=ACTAAC;
PF3D7_1325600	fimo	nucleotide_motif	667	672	24.9	+	.	Name=PF3D7_1408200_PF3D7_1325600+;Alias=;ID=PF3D7_1408200-11-PF3D7_1325600;pvalue=0.00325;sequence=GCATAC;
PF3D7_1325600	fimo	nucleotide_motif	2	7	24.5	-	.	Name=PF3D7_1408200_PF3D7_1325600-;Alias=;ID=PF3D7_1408200-12-PF3D7_1325600;pvalue=0.00353;sequence=TCAACG;
PF3D7_1325600	fimo	nucleotide_motif	84	89	24.3	-	.	Name=PF3D7_1408200_PF3D7_1325600-;Alias=;ID=PF3D7_1408200-13-PF3D7_1325600;pvalue=0.00374;sequence=GCAAGA;
PF3D7_1325600	fimo	nucleotide_motif	930	935	24.1	+	.	Name=PF3D7_1408200_PF3D7_1325600+;Alias=;ID=PF3D7_1408200-14-PF3D7_1325600;pvalue=0.00385;sequence=TCCATC;
PF3D7_1325600	fimo	nucleotide_motif	313	318	24.1	+	.	Name=PF3D7_1408200_PF3D7_1325600+;Alias=;ID=PF3D7_1408200-15-PF3D7_1325600;pvalue=0.00389;sequence=TGAACC;
PF3D7_1325700	fimo	nucleotide_motif	233	238	48.5	+	.	Name=PF3D7_1408200_PF3D7_1325700+;Alias=;ID=PF3D7_1408200-1-PF3D7_1325700;pvalue=1.42e-05;sequence=ACCACC;
PF3D7_1325700	fimo	nucleotide_motif	446	451	46.6	-	.	Name=PF3D7_1408200_PF3D7_1325700-;Alias=;ID=PF3D7_1408200-2-PF3D7_1325700;pvalue=2.19e-05;sequence=ACCCCC;
PF3D7_1325700	fimo	nucleotide_motif	445	450	43.3	-	.	Name=PF3D7_1408200_PF3D7_1325700-;Alias=;ID=PF3D7_1408200-3-PF3D7_1325700;pvalue=4.62e-05;sequence=CCCCCC;
PF3D7_1325700	fimo	nucleotide_motif	69	74	35.8	+	.	Name=PF3D7_1408200_PF3D7_1325700+;Alias=;ID=PF3D7_1408200-4-PF3D7_1325700;pvalue=0.000263;sequence=GCAAAC;
PF3D7_1325700	fimo	nucleotide_motif	448	453	35	-	.	Name=PF3D7_1408200_PF3D7_1325700-;Alias=;ID=PF3D7_1408200-5-PF3D7_1325700;pvalue=0.000317;sequence=GAACCC;
PF3D7_1325700	fimo	nucleotide_motif	65	70	33.5	-	.	Name=PF3D7_1408200_PF3D7_1325700-;Alias=;ID=PF3D7_1408200-6-PF3D7_1325700;pvalue=0.000443;sequence=GCTACT;
PF3D7_1325700	fimo	nucleotide_motif	742	747	32.8	+	.	Name=PF3D7_1408200_PF3D7_1325700+;Alias=;ID=PF3D7_1408200-7-PF3D7_1325700;pvalue=0.000529;sequence=GCACAC;
PF3D7_1325700	fimo	nucleotide_motif	447	452	30.8	-	.	Name=PF3D7_1408200_PF3D7_1325700-;Alias=;ID=PF3D7_1408200-8-PF3D7_1325700;pvalue=0.000823;sequence=AACCCC;
PF3D7_1325700	fimo	nucleotide_motif	444	449	29.8	-	.	Name=PF3D7_1408200_PF3D7_1325700-;Alias=;ID=PF3D7_1408200-9-PF3D7_1325700;pvalue=0.00104;sequence=CCCCCG;
PF3D7_1325700	fimo	nucleotide_motif	106	111	29.5	+	.	Name=PF3D7_1408200_PF3D7_1325700+;Alias=;ID=PF3D7_1408200-10-PF3D7_1325700;pvalue=0.00112;sequence=ATCACC;
PF3D7_1325700	fimo	nucleotide_motif	505	510	28.8	-	.	Name=PF3D7_1408200_PF3D7_1325700-;Alias=;ID=PF3D7_1408200-11-PF3D7_1325700;pvalue=0.0013;sequence=AGTACC;
PF3D7_1325700	fimo	nucleotide_motif	9	14	28.3	+	.	Name=PF3D7_1408200_PF3D7_1325700+;Alias=;ID=PF3D7_1408200-12-PF3D7_1325700;pvalue=0.00147;sequence=GGATCC;
PF3D7_1325700	fimo	nucleotide_motif	9	14	28.3	-	.	Name=PF3D7_1408200_PF3D7_1325700-;Alias=;ID=PF3D7_1408200-13-PF3D7_1325700;pvalue=0.00147;sequence=GGATCC;
PF3D7_1325700	fimo	nucleotide_motif	707	712	27.3	+	.	Name=PF3D7_1408200_PF3D7_1325700+;Alias=;ID=PF3D7_1408200-14-PF3D7_1325700;pvalue=0.00188;sequence=GAAAGC;
PF3D7_1325700	fimo	nucleotide_motif	449	454	24.1	-	.	Name=PF3D7_1408200_PF3D7_1325700-;Alias=;ID=PF3D7_1408200-15-PF3D7_1325700;pvalue=0.00389;sequence=TGAACC;
PF3D7_1325800	fimo	nucleotide_motif	500	505	35	-	.	Name=PF3D7_1408200_PF3D7_1325800-;Alias=;ID=PF3D7_1408200-1-PF3D7_1325800;pvalue=0.000317;sequence=GAACCC;
PF3D7_1325800	fimo	nucleotide_motif	478	483	31.7	-	.	Name=PF3D7_1408200_PF3D7_1325800-;Alias=;ID=PF3D7_1408200-2-PF3D7_1325800;pvalue=0.000669;sequence=ACCACA;
PF3D7_1325800	fimo	nucleotide_motif	727	732	31.6	+	.	Name=PF3D7_1408200_PF3D7_1325800+;Alias=;ID=PF3D7_1408200-3-PF3D7_1325800;pvalue=0.000692;sequence=CCCACA;
PF3D7_1325800	fimo	nucleotide_motif	726	731	27.2	+	.	Name=PF3D7_1408200_PF3D7_1325800+;Alias=;ID=PF3D7_1408200-4-PF3D7_1325800;pvalue=0.00192;sequence=ACCCAC;
PF3D7_1325800	fimo	nucleotide_motif	166	171	25.4	+	.	Name=PF3D7_1408200_PF3D7_1325800+;Alias=;ID=PF3D7_1408200-5-PF3D7_1325800;pvalue=0.00285;sequence=ACAATC;
PF3D7_1325800	fimo	nucleotide_motif	310	315	25.4	+	.	Name=PF3D7_1408200_PF3D7_1325800+;Alias=;ID=PF3D7_1408200-6-PF3D7_1325800;pvalue=0.00285;sequence=ATCCCC;
PF3D7_1325800	fimo	nucleotide_motif	411	416	24.9	-	.	Name=PF3D7_1408200_PF3D7_1325800-;Alias=;ID=PF3D7_1408200-7-PF3D7_1325800;pvalue=0.00325;sequence=GCATAC;
PF3D7_1325800	fimo	nucleotide_motif	738	743	24.3	+	.	Name=PF3D7_1408200_PF3D7_1325800+;Alias=;ID=PF3D7_1408200-8-PF3D7_1325800;pvalue=0.00374;sequence=TCCCGC;
PF3D7_1325800	fimo	nucleotide_motif	333	338	24.1	+	.	Name=PF3D7_1408200_PF3D7_1325800+;Alias=;ID=PF3D7_1408200-9-PF3D7_1325800;pvalue=0.00389;sequence=TGAACC;
PF3D7_1325800	fimo	nucleotide_motif	501	506	24.1	-	.	Name=PF3D7_1408200_PF3D7_1325800-;Alias=;ID=PF3D7_1408200-10-PF3D7_1325800;pvalue=0.00389;sequence=TGAACC;
PF3D7_1325900	fimo	nucleotide_motif	44	49	50.6	-	.	Name=PF3D7_1408200_PF3D7_1325900-;Alias=;ID=PF3D7_1408200-1-PF3D7_1325900;pvalue=8.75e-06;sequence=GCACCC;
PF3D7_1325900	fimo	nucleotide_motif	77	82	35.4	-	.	Name=PF3D7_1408200_PF3D7_1325900-;Alias=;ID=PF3D7_1408200-2-PF3D7_1325900;pvalue=0.000288;sequence=GCAACT;
PF3D7_1325900	fimo	nucleotide_motif	386	391	32.1	+	.	Name=PF3D7_1408200_PF3D7_1325900+;Alias=;ID=PF3D7_1408200-3-PF3D7_1325900;pvalue=0.000616;sequence=GCTCTC;
PF3D7_1325900	fimo	nucleotide_motif	187	192	30.8	-	.	Name=PF3D7_1408200_PF3D7_1325900-;Alias=;ID=PF3D7_1408200-4-PF3D7_1325900;pvalue=0.000828;sequence=GAGCCC;
PF3D7_1325900	fimo	nucleotide_motif	393	398	29.8	-	.	Name=PF3D7_1408200_PF3D7_1325900-;Alias=;ID=PF3D7_1408200-5-PF3D7_1325900;pvalue=0.00104;sequence=AAAACC;
PF3D7_1325900	fimo	nucleotide_motif	173	178	29.7	-	.	Name=PF3D7_1408200_PF3D7_1325900-;Alias=;ID=PF3D7_1408200-6-PF3D7_1325900;pvalue=0.00107;sequence=ACAAGC;
PF3D7_1325900	fimo	nucleotide_motif	45	50	29.1	-	.	Name=PF3D7_1408200_PF3D7_1325900-;Alias=;ID=PF3D7_1408200-7-PF3D7_1325900;pvalue=0.00122;sequence=TGCACC;
PF3D7_1325900	fimo	nucleotide_motif	906	911	26.8	-	.	Name=PF3D7_1408200_PF3D7_1325900-;Alias=;ID=PF3D7_1408200-8-PF3D7_1325900;pvalue=0.00211;sequence=ACAAAC;
PF3D7_1325900	fimo	nucleotide_motif	13	18	26.4	+	.	Name=PF3D7_1408200_PF3D7_1325900+;Alias=;ID=PF3D7_1408200-9-PF3D7_1325900;pvalue=0.0023;sequence=ACAACT;
PF3D7_1325900	fimo	nucleotide_motif	548	553	26.3	-	.	Name=PF3D7_1408200_PF3D7_1325900-;Alias=;ID=PF3D7_1408200-10-PF3D7_1325900;pvalue=0.00232;sequence=GATACG;
PF3D7_1325900	fimo	nucleotide_motif	591	596	24.9	+	.	Name=PF3D7_1408200_PF3D7_1325900+;Alias=;ID=PF3D7_1408200-11-PF3D7_1325900;pvalue=0.00325;sequence=GCATAC;
PF3D7_1325900	fimo	nucleotide_motif	356	361	24.1	+	.	Name=PF3D7_1408200_PF3D7_1325900+;Alias=;ID=PF3D7_1408200-12-PF3D7_1325900;pvalue=0.00389;sequence=TGAACC;
PF3D7_1326000	fimo	nucleotide_motif	248	253	43	-	.	Name=PF3D7_1408200_PF3D7_1326000-;Alias=;ID=PF3D7_1408200-1-PF3D7_1326000;pvalue=4.99e-05;sequence=CCAACC;
PF3D7_1326000	fimo	nucleotide_motif	33	38	33.5	-	.	Name=PF3D7_1408200_PF3D7_1326000-;Alias=;ID=PF3D7_1408200-2-PF3D7_1326000;pvalue=0.000443;sequence=GCTACT;
PF3D7_1326000	fimo	nucleotide_motif	63	68	29.7	-	.	Name=PF3D7_1408200_PF3D7_1326000-;Alias=;ID=PF3D7_1408200-3-PF3D7_1326000;pvalue=0.00107;sequence=ACAAGC;
PF3D7_1326000	fimo	nucleotide_motif	104	109	29.3	+	.	Name=PF3D7_1408200_PF3D7_1326000+;Alias=;ID=PF3D7_1408200-4-PF3D7_1326000;pvalue=0.00116;sequence=CAAACC;
PF3D7_1326000	fimo	nucleotide_motif	93	98	29.3	+	.	Name=PF3D7_1408200_PF3D7_1326000+;Alias=;ID=PF3D7_1408200-5-PF3D7_1326000;pvalue=0.00118;sequence=GGCACA;
PF3D7_1326000	fimo	nucleotide_motif	30	35	29	-	.	Name=PF3D7_1408200_PF3D7_1326000-;Alias=;ID=PF3D7_1408200-6-PF3D7_1326000;pvalue=0.00127;sequence=ACTACG;
PF3D7_1326000	fimo	nucleotide_motif	261	266	28.1	+	.	Name=PF3D7_1408200_PF3D7_1326000+;Alias=;ID=PF3D7_1408200-7-PF3D7_1326000;pvalue=0.00154;sequence=GACAAC;
PF3D7_1326000	fimo	nucleotide_motif	252	257	27.2	-	.	Name=PF3D7_1408200_PF3D7_1326000-;Alias=;ID=PF3D7_1408200-8-PF3D7_1326000;pvalue=0.00191;sequence=GATTCC;
PF3D7_1326000	fimo	nucleotide_motif	764	769	26.8	+	.	Name=PF3D7_1408200_PF3D7_1326000+;Alias=;ID=PF3D7_1408200-9-PF3D7_1326000;pvalue=0.00211;sequence=ACAAAC;
PF3D7_1326000	fimo	nucleotide_motif	262	267	26.4	+	.	Name=PF3D7_1408200_PF3D7_1326000+;Alias=;ID=PF3D7_1408200-10-PF3D7_1326000;pvalue=0.0023;sequence=ACAACT;
PF3D7_1326000	fimo	nucleotide_motif	768	773	26	+	.	Name=PF3D7_1408200_PF3D7_1326000+;Alias=;ID=PF3D7_1408200-11-PF3D7_1326000;pvalue=0.00248;sequence=ACTACA;
PF3D7_1326000	fimo	nucleotide_motif	271	276	25.7	+	.	Name=PF3D7_1408200_PF3D7_1326000+;Alias=;ID=PF3D7_1408200-12-PF3D7_1326000;pvalue=0.00267;sequence=TCATCC;
PF3D7_1326000	fimo	nucleotide_motif	249	254	25.7	-	.	Name=PF3D7_1408200_PF3D7_1326000-;Alias=;ID=PF3D7_1408200-13-PF3D7_1326000;pvalue=0.00269;sequence=TCCAAC;
PF3D7_1326000	fimo	nucleotide_motif	689	694	25.4	+	.	Name=PF3D7_1408200_PF3D7_1326000+;Alias=;ID=PF3D7_1408200-14-PF3D7_1326000;pvalue=0.00288;sequence=CCTACA;
PF3D7_1326000	fimo	nucleotide_motif	750	755	24.5	+	.	Name=PF3D7_1408200_PF3D7_1326000+;Alias=;ID=PF3D7_1408200-15-PF3D7_1326000;pvalue=0.00353;sequence=GGAACA;
PF3D7_1326000	fimo	nucleotide_motif	779	784	24.5	-	.	Name=PF3D7_1408200_PF3D7_1326000-;Alias=;ID=PF3D7_1408200-16-PF3D7_1326000;pvalue=0.00353;sequence=GGAACA;
PF3D7_1326000	fimo	nucleotide_motif	145	150	24.3	+	.	Name=PF3D7_1408200_PF3D7_1326000+;Alias=;ID=PF3D7_1408200-17-PF3D7_1326000;pvalue=0.00369;sequence=GAAACA;
PF3D7_1326000	fimo	nucleotide_motif	90	95	24.3	-	.	Name=PF3D7_1408200_PF3D7_1326000-;Alias=;ID=PF3D7_1408200-18-PF3D7_1326000;pvalue=0.00372;sequence=GCCAAT;
PF3D7_1326100	fimo	nucleotide_motif	10	15	33.5	+	.	Name=PF3D7_1408200_PF3D7_1326100+;Alias=;ID=PF3D7_1408200-1-PF3D7_1326100;pvalue=0.000443;sequence=GCTACT;
PF3D7_1326100	fimo	nucleotide_motif	510	515	26.8	-	.	Name=PF3D7_1408200_PF3D7_1326100-;Alias=;ID=PF3D7_1408200-2-PF3D7_1326100;pvalue=0.00211;sequence=ACAAAC;
PF3D7_1326100	fimo	nucleotide_motif	33	38	26.4	+	.	Name=PF3D7_1408200_PF3D7_1326100+;Alias=;ID=PF3D7_1408200-3-PF3D7_1326100;pvalue=0.0023;sequence=ACAACT;
PF3D7_1326100	fimo	nucleotide_motif	13	18	26	+	.	Name=PF3D7_1408200_PF3D7_1326100+;Alias=;ID=PF3D7_1408200-4-PF3D7_1326100;pvalue=0.00248;sequence=ACTACA;
PF3D7_1326100	fimo	nucleotide_motif	506	511	26	-	.	Name=PF3D7_1408200_PF3D7_1326100-;Alias=;ID=PF3D7_1408200-5-PF3D7_1326100;pvalue=0.00248;sequence=ACTACA;
PF3D7_1326100	fimo	nucleotide_motif	585	590	25.4	-	.	Name=PF3D7_1408200_PF3D7_1326100-;Alias=;ID=PF3D7_1408200-6-PF3D7_1326100;pvalue=0.00288;sequence=CCTACA;
PF3D7_1326100	fimo	nucleotide_motif	36	41	24.9	+	.	Name=PF3D7_1408200_PF3D7_1326100+;Alias=;ID=PF3D7_1408200-7-PF3D7_1326100;pvalue=0.00322;sequence=ACTAAC;
PF3D7_1326100	fimo	nucleotide_motif	495	500	24.5	+	.	Name=PF3D7_1408200_PF3D7_1326100+;Alias=;ID=PF3D7_1408200-8-PF3D7_1326100;pvalue=0.00353;sequence=GGAACA;
PF3D7_1326100	fimo	nucleotide_motif	524	529	24.5	-	.	Name=PF3D7_1408200_PF3D7_1326100-;Alias=;ID=PF3D7_1408200-9-PF3D7_1326100;pvalue=0.00353;sequence=GGAACA;
PF3D7_1326200	fimo	nucleotide_motif	8	13	32.6	-	.	Name=PF3D7_1408200_PF3D7_1326200-;Alias=;ID=PF3D7_1408200-1-PF3D7_1326200;pvalue=0.000546;sequence=TCTCCC;
PF3D7_1326200	fimo	nucleotide_motif	243	248	31.4	+	.	Name=PF3D7_1408200_PF3D7_1326200+;Alias=;ID=PF3D7_1408200-2-PF3D7_1326200;pvalue=0.00072;sequence=ACATCC;
PF3D7_1326200	fimo	nucleotide_motif	955	960	29.7	-	.	Name=PF3D7_1408200_PF3D7_1326200-;Alias=;ID=PF3D7_1408200-3-PF3D7_1326200;pvalue=0.00107;sequence=ACAAGC;
PF3D7_1326200	fimo	nucleotide_motif	9	14	28.1	-	.	Name=PF3D7_1408200_PF3D7_1326200-;Alias=;ID=PF3D7_1408200-4-PF3D7_1326200;pvalue=0.00155;sequence=GTCTCC;
PF3D7_1326200	fimo	nucleotide_motif	895	900	27.3	+	.	Name=PF3D7_1408200_PF3D7_1326200+;Alias=;ID=PF3D7_1408200-5-PF3D7_1326200;pvalue=0.00185;sequence=ACAACA;
PF3D7_1326200	fimo	nucleotide_motif	697	702	26.8	+	.	Name=PF3D7_1408200_PF3D7_1326200+;Alias=;ID=PF3D7_1408200-6-PF3D7_1326200;pvalue=0.00211;sequence=ACAAAC;
PF3D7_1326200	fimo	nucleotide_motif	724	729	26.8	-	.	Name=PF3D7_1408200_PF3D7_1326200-;Alias=;ID=PF3D7_1408200-7-PF3D7_1326200;pvalue=0.00211;sequence=ACAAAC;
PF3D7_1326200	fimo	nucleotide_motif	718	723	26.7	-	.	Name=PF3D7_1408200_PF3D7_1326200-;Alias=;ID=PF3D7_1408200-8-PF3D7_1326200;pvalue=0.00213;sequence=TCCACA;
PF3D7_1326200	fimo	nucleotide_motif	289	294	26.4	-	.	Name=PF3D7_1408200_PF3D7_1326200-;Alias=;ID=PF3D7_1408200-9-PF3D7_1326200;pvalue=0.0023;sequence=ACAACT;
PF3D7_1326200	fimo	nucleotide_motif	951	956	25.8	-	.	Name=PF3D7_1408200_PF3D7_1326200-;Alias=;ID=PF3D7_1408200-10-PF3D7_1326200;pvalue=0.00262;sequence=GCGCTC;
PF3D7_1326300	fimo	nucleotide_motif	13	18	38.8	-	.	Name=PF3D7_1408200_PF3D7_1326300-;Alias=;ID=PF3D7_1408200-1-PF3D7_1326300;pvalue=0.000132;sequence=GAAACC;
PF3D7_1326300	fimo	nucleotide_motif	750	755	34	-	.	Name=PF3D7_1408200_PF3D7_1326300-;Alias=;ID=PF3D7_1408200-2-PF3D7_1326300;pvalue=0.000395;sequence=GTAACC;
PF3D7_1326300	fimo	nucleotide_motif	221	226	31.4	-	.	Name=PF3D7_1408200_PF3D7_1326300-;Alias=;ID=PF3D7_1408200-3-PF3D7_1326300;pvalue=0.00072;sequence=ACATCC;
PF3D7_1326300	fimo	nucleotide_motif	520	525	31.1	+	.	Name=PF3D7_1408200_PF3D7_1326300+;Alias=;ID=PF3D7_1408200-4-PF3D7_1326300;pvalue=0.000779;sequence=ACCACT;
PF3D7_1326300	fimo	nucleotide_motif	446	451	29.8	-	.	Name=PF3D7_1408200_PF3D7_1326300-;Alias=;ID=PF3D7_1408200-5-PF3D7_1326300;pvalue=0.00104;sequence=AAAACC;
PF3D7_1326300	fimo	nucleotide_motif	833	838	29.4	+	.	Name=PF3D7_1408200_PF3D7_1326300+;Alias=;ID=PF3D7_1408200-6-PF3D7_1326300;pvalue=0.00114;sequence=CGAACC;
PF3D7_1326300	fimo	nucleotide_motif	847	852	27.8	+	.	Name=PF3D7_1408200_PF3D7_1326300+;Alias=;ID=PF3D7_1408200-7-PF3D7_1326300;pvalue=0.00165;sequence=GCGCCA;
PF3D7_1326300	fimo	nucleotide_motif	846	851	27.3	+	.	Name=PF3D7_1408200_PF3D7_1326300+;Alias=;ID=PF3D7_1408200-8-PF3D7_1326300;pvalue=0.00188;sequence=AGCGCC;
PF3D7_1326300	fimo	nucleotide_motif	85	90	26.8	+	.	Name=PF3D7_1408200_PF3D7_1326300+;Alias=;ID=PF3D7_1408200-9-PF3D7_1326300;pvalue=0.00211;sequence=ACAAAC;
PF3D7_1326300	fimo	nucleotide_motif	956	961	26.8	-	.	Name=PF3D7_1408200_PF3D7_1326300-;Alias=;ID=PF3D7_1408200-10-PF3D7_1326300;pvalue=0.00211;sequence=ACAAAC;
PF3D7_1326300	fimo	nucleotide_motif	463	468	26	-	.	Name=PF3D7_1408200_PF3D7_1326300-;Alias=;ID=PF3D7_1408200-11-PF3D7_1326300;pvalue=0.00251;sequence=CCAAAC;
PF3D7_1326300	fimo	nucleotide_motif	845	850	25.8	-	.	Name=PF3D7_1408200_PF3D7_1326300-;Alias=;ID=PF3D7_1408200-12-PF3D7_1326300;pvalue=0.00262;sequence=GCGCTC;
PF3D7_1326300	fimo	nucleotide_motif	459	464	24.6	-	.	Name=PF3D7_1408200_PF3D7_1326300-;Alias=;ID=PF3D7_1408200-13-PF3D7_1326300;pvalue=0.00343;sequence=ACTACT;
PF3D7_1326300	fimo	nucleotide_motif	245	250	24.1	-	.	Name=PF3D7_1408200_PF3D7_1326300-;Alias=;ID=PF3D7_1408200-14-PF3D7_1326300;pvalue=0.00385;sequence=TCCATC;
PF3D7_1326400	fimo	nucleotide_motif	728	733	38.5	+	.	Name=PF3D7_1408200_PF3D7_1326400+;Alias=;ID=PF3D7_1408200-1-PF3D7_1326400;pvalue=0.00014;sequence=GCTTCC;
PF3D7_1326400	fimo	nucleotide_motif	724	729	37.3	-	.	Name=PF3D7_1408200_PF3D7_1326400-;Alias=;ID=PF3D7_1408200-2-PF3D7_1326400;pvalue=0.000184;sequence=GCCCCA;
PF3D7_1326400	fimo	nucleotide_motif	727	732	32.8	-	.	Name=PF3D7_1408200_PF3D7_1326400-;Alias=;ID=PF3D7_1408200-3-PF3D7_1326400;pvalue=0.000521;sequence=GAAGCC;
PF3D7_1326400	fimo	nucleotide_motif	470	475	32.1	-	.	Name=PF3D7_1408200_PF3D7_1326400-;Alias=;ID=PF3D7_1408200-4-PF3D7_1326400;pvalue=0.000616;sequence=GCTCTC;
PF3D7_1326400	fimo	nucleotide_motif	725	730	30.9	-	.	Name=PF3D7_1408200_PF3D7_1326400-;Alias=;ID=PF3D7_1408200-5-PF3D7_1326400;pvalue=0.00082;sequence=AGCCCC;
PF3D7_1326400	fimo	nucleotide_motif	722	727	29.4	-	.	Name=PF3D7_1408200_PF3D7_1326400-;Alias=;ID=PF3D7_1408200-6-PF3D7_1326400;pvalue=0.00114;sequence=CCCATC;
PF3D7_1326400	fimo	nucleotide_motif	198	203	29.3	+	.	Name=PF3D7_1408200_PF3D7_1326400+;Alias=;ID=PF3D7_1408200-7-PF3D7_1326400;pvalue=0.00118;sequence=GGCACA;
PF3D7_1326400	fimo	nucleotide_motif	272	277	29.2	-	.	Name=PF3D7_1408200_PF3D7_1326400-;Alias=;ID=PF3D7_1408200-8-PF3D7_1326400;pvalue=0.00121;sequence=CCTTCC;
PF3D7_1326400	fimo	nucleotide_motif	181	186	27.8	-	.	Name=PF3D7_1408200_PF3D7_1326400-;Alias=;ID=PF3D7_1408200-9-PF3D7_1326400;pvalue=0.00165;sequence=GAAACG;
PF3D7_1326400	fimo	nucleotide_motif	728	733	27.3	-	.	Name=PF3D7_1408200_PF3D7_1326400-;Alias=;ID=PF3D7_1408200-10-PF3D7_1326400;pvalue=0.00185;sequence=GGAAGC;
PF3D7_1326400	fimo	nucleotide_motif	67	72	26.8	+	.	Name=PF3D7_1408200_PF3D7_1326400+;Alias=;ID=PF3D7_1408200-11-PF3D7_1326400;pvalue=0.00211;sequence=ACAAAC;
PF3D7_1326400	fimo	nucleotide_motif	269	274	26.7	-	.	Name=PF3D7_1408200_PF3D7_1326400-;Alias=;ID=PF3D7_1408200-12-PF3D7_1326400;pvalue=0.00213;sequence=TCCACA;
PF3D7_1326400	fimo	nucleotide_motif	481	486	26.4	+	.	Name=PF3D7_1408200_PF3D7_1326400+;Alias=;ID=PF3D7_1408200-13-PF3D7_1326400;pvalue=0.0023;sequence=ACAACT;
PF3D7_1326400	fimo	nucleotide_motif	51	56	25.4	+	.	Name=PF3D7_1408200_PF3D7_1326400+;Alias=;ID=PF3D7_1408200-14-PF3D7_1326400;pvalue=0.00285;sequence=ACAATC;
PF3D7_1326400	fimo	nucleotide_motif	478	483	24.3	+	.	Name=PF3D7_1408200_PF3D7_1326400+;Alias=;ID=PF3D7_1408200-15-PF3D7_1326400;pvalue=0.00369;sequence=GAAACA;
PF3D7_1326400	fimo	nucleotide_motif	731	736	24.1	+	.	Name=PF3D7_1408200_PF3D7_1326400+;Alias=;ID=PF3D7_1408200-16-PF3D7_1326400;pvalue=0.00385;sequence=TCCATC;
PF3D7_1326500	fimo	nucleotide_motif	868	873	36.8	-	.	Name=PF3D7_1408200_PF3D7_1326500-;Alias=;ID=PF3D7_1408200-1-PF3D7_1326500;pvalue=0.000209;sequence=GCAACA;
PF3D7_1326500	fimo	nucleotide_motif	624	629	25.7	-	.	Name=PF3D7_1408200_PF3D7_1326500-;Alias=;ID=PF3D7_1408200-2-PF3D7_1326500;pvalue=0.00267;sequence=TCATCC;
PF3D7_1326500	fimo	nucleotide_motif	646	651	25.1	-	.	Name=PF3D7_1408200_PF3D7_1326500-;Alias=;ID=PF3D7_1408200-3-PF3D7_1326500;pvalue=0.00306;sequence=ATAACC;
PF3D7_1326500	fimo	nucleotide_motif	52	57	24.2	+	.	Name=PF3D7_1408200_PF3D7_1326500+;Alias=;ID=PF3D7_1408200-4-PF3D7_1326500;pvalue=0.0038;sequence=CCTAAC;
PF3D7_1326600	fimo	nucleotide_motif	196	201	42.7	-	.	Name=PF3D7_1408200_PF3D7_1326600-;Alias=;ID=PF3D7_1408200-1-PF3D7_1326600;pvalue=5.36e-05;sequence=GCCACA;
PF3D7_1326600	fimo	nucleotide_motif	91	96	39.8	+	.	Name=PF3D7_1408200_PF3D7_1326600+;Alias=;ID=PF3D7_1408200-2-PF3D7_1326600;pvalue=0.000105;sequence=GCCATC;
PF3D7_1326600	fimo	nucleotide_motif	763	768	38.8	-	.	Name=PF3D7_1408200_PF3D7_1326600-;Alias=;ID=PF3D7_1408200-3-PF3D7_1326600;pvalue=0.000132;sequence=GAAACC;
PF3D7_1326600	fimo	nucleotide_motif	339	344	32.6	-	.	Name=PF3D7_1408200_PF3D7_1326600-;Alias=;ID=PF3D7_1408200-4-PF3D7_1326600;pvalue=0.000555;sequence=GATGCC;
PF3D7_1326600	fimo	nucleotide_motif	87	92	32	-	.	Name=PF3D7_1408200_PF3D7_1326600-;Alias=;ID=PF3D7_1408200-5-PF3D7_1326600;pvalue=0.000633;sequence=GCAGAC;
PF3D7_1326600	fimo	nucleotide_motif	88	93	31.7	+	.	Name=PF3D7_1408200_PF3D7_1326600+;Alias=;ID=PF3D7_1408200-6-PF3D7_1326600;pvalue=0.000681;sequence=TCTGCC;
PF3D7_1326600	fimo	nucleotide_motif	423	428	29.3	+	.	Name=PF3D7_1408200_PF3D7_1326600+;Alias=;ID=PF3D7_1408200-7-PF3D7_1326600;pvalue=0.00116;sequence=CAAACC;
PF3D7_1326600	fimo	nucleotide_motif	267	272	28.8	-	.	Name=PF3D7_1408200_PF3D7_1326600-;Alias=;ID=PF3D7_1408200-8-PF3D7_1326600;pvalue=0.0013;sequence=AGTACC;
PF3D7_1326600	fimo	nucleotide_motif	339	344	27.8	+	.	Name=PF3D7_1408200_PF3D7_1326600+;Alias=;ID=PF3D7_1408200-9-PF3D7_1326600;pvalue=0.00167;sequence=GGCATC;
PF3D7_1326600	fimo	nucleotide_motif	375	380	27.3	-	.	Name=PF3D7_1408200_PF3D7_1326600-;Alias=;ID=PF3D7_1408200-10-PF3D7_1326600;pvalue=0.00185;sequence=ACAACA;
PF3D7_1326600	fimo	nucleotide_motif	422	427	26.8	+	.	Name=PF3D7_1408200_PF3D7_1326600+;Alias=;ID=PF3D7_1408200-11-PF3D7_1326600;pvalue=0.00211;sequence=ACAAAC;
PF3D7_1326600	fimo	nucleotide_motif	29	34	26	-	.	Name=PF3D7_1408200_PF3D7_1326600-;Alias=;ID=PF3D7_1408200-12-PF3D7_1326600;pvalue=0.00248;sequence=ACTACA;
PF3D7_1326600	fimo	nucleotide_motif	340	345	26	+	.	Name=PF3D7_1408200_PF3D7_1326600+;Alias=;ID=PF3D7_1408200-13-PF3D7_1326600;pvalue=0.00253;sequence=GCATCA;
PF3D7_1326600	fimo	nucleotide_motif	134	139	25.8	+	.	Name=PF3D7_1408200_PF3D7_1326600+;Alias=;ID=PF3D7_1408200-14-PF3D7_1326600;pvalue=0.00265;sequence=CCAACT;
PF3D7_1326600	fimo	nucleotide_motif	133	138	25.7	+	.	Name=PF3D7_1408200_PF3D7_1326600+;Alias=;ID=PF3D7_1408200-15-PF3D7_1326600;pvalue=0.00269;sequence=TCCAAC;
PF3D7_1326600	fimo	nucleotide_motif	263	268	25.4	-	.	Name=PF3D7_1408200_PF3D7_1326600-;Alias=;ID=PF3D7_1408200-16-PF3D7_1326600;pvalue=0.00288;sequence=CCTACA;
PF3D7_1326700	fimo	nucleotide_motif	505	510	43.3	+	.	Name=PF3D7_1408200_PF3D7_1326700+;Alias=;ID=PF3D7_1408200-1-PF3D7_1326700;pvalue=4.62e-05;sequence=CCCCCC;
PF3D7_1326700	fimo	nucleotide_motif	504	509	36.8	+	.	Name=PF3D7_1408200_PF3D7_1326700+;Alias=;ID=PF3D7_1408200-2-PF3D7_1326700;pvalue=0.000209;sequence=TCCCCC;
PF3D7_1326700	fimo	nucleotide_motif	814	819	36.8	-	.	Name=PF3D7_1408200_PF3D7_1326700-;Alias=;ID=PF3D7_1408200-3-PF3D7_1326700;pvalue=0.000209;sequence=GCAACA;
PF3D7_1326700	fimo	nucleotide_motif	977	982	36.8	-	.	Name=PF3D7_1408200_PF3D7_1326700-;Alias=;ID=PF3D7_1408200-4-PF3D7_1326700;pvalue=0.000209;sequence=GCAACA;
PF3D7_1326700	fimo	nucleotide_motif	152	157	32	+	.	Name=PF3D7_1408200_PF3D7_1326700+;Alias=;ID=PF3D7_1408200-5-PF3D7_1326700;pvalue=0.000629;sequence=ACGCCC;
PF3D7_1326700	fimo	nucleotide_motif	509	514	31	+	.	Name=PF3D7_1408200_PF3D7_1326700+;Alias=;ID=PF3D7_1408200-6-PF3D7_1326700;pvalue=0.000787;sequence=CCATCC;
PF3D7_1326700	fimo	nucleotide_motif	815	820	29.7	+	.	Name=PF3D7_1408200_PF3D7_1326700+;Alias=;ID=PF3D7_1408200-7-PF3D7_1326700;pvalue=0.00107;sequence=GTTGCC;
PF3D7_1326700	fimo	nucleotide_motif	508	513	29.4	+	.	Name=PF3D7_1408200_PF3D7_1326700+;Alias=;ID=PF3D7_1408200-8-PF3D7_1326700;pvalue=0.00114;sequence=CCCATC;
PF3D7_1326700	fimo	nucleotide_motif	432	437	29	+	.	Name=PF3D7_1408200_PF3D7_1326700+;Alias=;ID=PF3D7_1408200-9-PF3D7_1326700;pvalue=0.00124;sequence=TACACC;
PF3D7_1326700	fimo	nucleotide_motif	121	126	29	+	.	Name=PF3D7_1408200_PF3D7_1326700+;Alias=;ID=PF3D7_1408200-10-PF3D7_1326700;pvalue=0.00127;sequence=TCCAGC;
PF3D7_1326700	fimo	nucleotide_motif	815	820	28.2	-	.	Name=PF3D7_1408200_PF3D7_1326700-;Alias=;ID=PF3D7_1408200-11-PF3D7_1326700;pvalue=0.00152;sequence=GGCAAC;
PF3D7_1326700	fimo	nucleotide_motif	506	511	27.2	+	.	Name=PF3D7_1408200_PF3D7_1326700+;Alias=;ID=PF3D7_1408200-12-PF3D7_1326700;pvalue=0.00191;sequence=CCCCCA;
PF3D7_1326700	fimo	nucleotide_motif	515	520	26.8	+	.	Name=PF3D7_1408200_PF3D7_1326700+;Alias=;ID=PF3D7_1408200-13-PF3D7_1326700;pvalue=0.00211;sequence=ACAAAC;
PF3D7_1326700	fimo	nucleotide_motif	786	791	26.8	-	.	Name=PF3D7_1408200_PF3D7_1326700-;Alias=;ID=PF3D7_1408200-14-PF3D7_1326700;pvalue=0.00211;sequence=ACAAAC;
PF3D7_1326700	fimo	nucleotide_motif	790	795	26.8	-	.	Name=PF3D7_1408200_PF3D7_1326700-;Alias=;ID=PF3D7_1408200-15-PF3D7_1326700;pvalue=0.00211;sequence=ACAAAC;
PF3D7_1326700	fimo	nucleotide_motif	512	517	26.7	+	.	Name=PF3D7_1408200_PF3D7_1326700+;Alias=;ID=PF3D7_1408200-16-PF3D7_1326700;pvalue=0.00213;sequence=TCCACA;
PF3D7_1326700	fimo	nucleotide_motif	457	462	26.4	-	.	Name=PF3D7_1408200_PF3D7_1326700-;Alias=;ID=PF3D7_1408200-17-PF3D7_1326700;pvalue=0.0023;sequence=ACAACT;
PF3D7_1326700	fimo	nucleotide_motif	805	810	24.3	-	.	Name=PF3D7_1408200_PF3D7_1326700-;Alias=;ID=PF3D7_1408200-18-PF3D7_1326700;pvalue=0.00369;sequence=GAAACA;
PF3D7_1326800	fimo	nucleotide_motif	47	52	40	-	.	Name=PF3D7_1408200_PF3D7_1326800-;Alias=;ID=PF3D7_1408200-1-PF3D7_1326800;pvalue=0.000101;sequence=GACCCC;
PF3D7_1326800	fimo	nucleotide_motif	19	24	35.8	+	.	Name=PF3D7_1408200_PF3D7_1326800+;Alias=;ID=PF3D7_1408200-2-PF3D7_1326800;pvalue=0.000263;sequence=GCAAAC;
PF3D7_1326800	fimo	nucleotide_motif	48	53	35	-	.	Name=PF3D7_1408200_PF3D7_1326800-;Alias=;ID=PF3D7_1408200-3-PF3D7_1326800;pvalue=0.000314;sequence=GGACCC;
PF3D7_1326800	fimo	nucleotide_motif	349	354	33.8	+	.	Name=PF3D7_1408200_PF3D7_1326800+;Alias=;ID=PF3D7_1408200-4-PF3D7_1326800;pvalue=0.000419;sequence=GCTAAC;
PF3D7_1326800	fimo	nucleotide_motif	682	687	33.5	+	.	Name=PF3D7_1408200_PF3D7_1326800+;Alias=;ID=PF3D7_1408200-5-PF3D7_1326800;pvalue=0.000443;sequence=GCTACT;
PF3D7_1326800	fimo	nucleotide_motif	25	30	32.8	-	.	Name=PF3D7_1408200_PF3D7_1326800-;Alias=;ID=PF3D7_1408200-6-PF3D7_1326800;pvalue=0.000522;sequence=GTCGCC;
PF3D7_1326800	fimo	nucleotide_motif	828	833	32.7	-	.	Name=PF3D7_1408200_PF3D7_1326800-;Alias=;ID=PF3D7_1408200-7-PF3D7_1326800;pvalue=0.000538;sequence=CCCTCC;
PF3D7_1326800	fimo	nucleotide_motif	681	686	31.6	-	.	Name=PF3D7_1408200_PF3D7_1326800-;Alias=;ID=PF3D7_1408200-8-PF3D7_1326800;pvalue=0.000696;sequence=GTAGCC;
PF3D7_1326800	fimo	nucleotide_motif	26	31	31.1	+	.	Name=PF3D7_1408200_PF3D7_1326800+;Alias=;ID=PF3D7_1408200-9-PF3D7_1326800;pvalue=0.000783;sequence=GCGACT;
PF3D7_1326800	fimo	nucleotide_motif	15	20	29.7	+	.	Name=PF3D7_1408200_PF3D7_1326800+;Alias=;ID=PF3D7_1408200-10-PF3D7_1326800;pvalue=0.00107;sequence=ACAAGC;
PF3D7_1326800	fimo	nucleotide_motif	847	852	28.9	-	.	Name=PF3D7_1408200_PF3D7_1326800-;Alias=;ID=PF3D7_1408200-11-PF3D7_1326800;pvalue=0.00127;sequence=GCATCG;
PF3D7_1326800	fimo	nucleotide_motif	46	51	26.8	-	.	Name=PF3D7_1408200_PF3D7_1326800-;Alias=;ID=PF3D7_1408200-12-PF3D7_1326800;pvalue=0.00211;sequence=ACCCCT;
PF3D7_1326800	fimo	nucleotide_motif	969	974	26.8	-	.	Name=PF3D7_1408200_PF3D7_1326800-;Alias=;ID=PF3D7_1408200-13-PF3D7_1326800;pvalue=0.00211;sequence=ACAAAC;
PF3D7_1326800	fimo	nucleotide_motif	678	683	25.9	-	.	Name=PF3D7_1408200_PF3D7_1326800-;Alias=;ID=PF3D7_1408200-14-PF3D7_1326800;pvalue=0.00259;sequence=GCCAAA;
PF3D7_1326800	fimo	nucleotide_motif	699	704	24.6	+	.	Name=PF3D7_1408200_PF3D7_1326800+;Alias=;ID=PF3D7_1408200-15-PF3D7_1326800;pvalue=0.00343;sequence=ACTACT;
PF3D7_1326800	fimo	nucleotide_motif	825	830	24.1	-	.	Name=PF3D7_1408200_PF3D7_1326800-;Alias=;ID=PF3D7_1408200-16-PF3D7_1326800;pvalue=0.00385;sequence=TCCATC;
PF3D7_1326900	fimo	nucleotide_motif	744	749	32.3	+	.	Name=PF3D7_1408200_PF3D7_1326900+;Alias=;ID=PF3D7_1408200-1-PF3D7_1326900;pvalue=0.000582;sequence=AACACC;
PF3D7_1326900	fimo	nucleotide_motif	239	244	30.8	+	.	Name=PF3D7_1408200_PF3D7_1326900+;Alias=;ID=PF3D7_1408200-2-PF3D7_1326900;pvalue=0.000832;sequence=TCCTCC;
PF3D7_1326900	fimo	nucleotide_motif	548	553	29.8	+	.	Name=PF3D7_1408200_PF3D7_1326900+;Alias=;ID=PF3D7_1408200-3-PF3D7_1326900;pvalue=0.00104;sequence=AAAACC;
PF3D7_1326900	fimo	nucleotide_motif	541	546	29.3	+	.	Name=PF3D7_1408200_PF3D7_1326900+;Alias=;ID=PF3D7_1408200-4-PF3D7_1326900;pvalue=0.00118;sequence=TCCACG;
PF3D7_1326900	fimo	nucleotide_motif	777	782	27.3	+	.	Name=PF3D7_1408200_PF3D7_1326900+;Alias=;ID=PF3D7_1408200-5-PF3D7_1326900;pvalue=0.00185;sequence=GACATC;
PF3D7_1326900	fimo	nucleotide_motif	888	893	26.7	-	.	Name=PF3D7_1408200_PF3D7_1326900-;Alias=;ID=PF3D7_1408200-6-PF3D7_1326900;pvalue=0.00213;sequence=TCCACA;
PF3D7_1326900	fimo	nucleotide_motif	307	312	26	-	.	Name=PF3D7_1408200_PF3D7_1326900-;Alias=;ID=PF3D7_1408200-7-PF3D7_1326900;pvalue=0.00253;sequence=GCATCA;
PF3D7_1327000	fimo	nucleotide_motif	42	47	38.8	-	.	Name=PF3D7_1408200_PF3D7_1327000-;Alias=;ID=PF3D7_1408200-1-PF3D7_1327000;pvalue=0.000132;sequence=GAAACC;
PF3D7_1327000	fimo	nucleotide_motif	318	323	34.3	-	.	Name=PF3D7_1408200_PF3D7_1327000-;Alias=;ID=PF3D7_1408200-2-PF3D7_1327000;pvalue=0.000371;sequence=ACAGCC;
PF3D7_1327000	fimo	nucleotide_motif	540	545	32.2	+	.	Name=PF3D7_1408200_PF3D7_1327000+;Alias=;ID=PF3D7_1408200-3-PF3D7_1327000;pvalue=0.000595;sequence=GTACCC;
PF3D7_1327000	fimo	nucleotide_motif	200	205	31.7	+	.	Name=PF3D7_1408200_PF3D7_1327000+;Alias=;ID=PF3D7_1408200-4-PF3D7_1327000;pvalue=0.000669;sequence=ACCACA;
PF3D7_1327000	fimo	nucleotide_motif	662	667	31	+	.	Name=PF3D7_1408200_PF3D7_1327000+;Alias=;ID=PF3D7_1408200-5-PF3D7_1327000;pvalue=0.000791;sequence=CCCAAC;
PF3D7_1327000	fimo	nucleotide_motif	205	210	29	+	.	Name=PF3D7_1408200_PF3D7_1327000+;Alias=;ID=PF3D7_1408200-6-PF3D7_1327000;pvalue=0.00127;sequence=ACTACG;
PF3D7_1327000	fimo	nucleotide_motif	176	181	28.3	+	.	Name=PF3D7_1408200_PF3D7_1327000+;Alias=;ID=PF3D7_1408200-7-PF3D7_1327000;pvalue=0.00147;sequence=GGATCC;
PF3D7_1327000	fimo	nucleotide_motif	176	181	28.3	-	.	Name=PF3D7_1408200_PF3D7_1327000-;Alias=;ID=PF3D7_1408200-8-PF3D7_1327000;pvalue=0.00147;sequence=GGATCC;
PF3D7_1327000	fimo	nucleotide_motif	651	656	27.3	+	.	Name=PF3D7_1408200_PF3D7_1327000+;Alias=;ID=PF3D7_1408200-9-PF3D7_1327000;pvalue=0.00185;sequence=ACAACA;
PF3D7_1327000	fimo	nucleotide_motif	451	456	27.3	-	.	Name=PF3D7_1408200_PF3D7_1327000-;Alias=;ID=PF3D7_1408200-10-PF3D7_1327000;pvalue=0.00188;sequence=GAAAGC;
PF3D7_1327000	fimo	nucleotide_motif	663	668	27.1	+	.	Name=PF3D7_1408200_PF3D7_1327000+;Alias=;ID=PF3D7_1408200-11-PF3D7_1327000;pvalue=0.00195;sequence=CCAACA;
PF3D7_1327000	fimo	nucleotide_motif	162	167	26.8	-	.	Name=PF3D7_1408200_PF3D7_1327000-;Alias=;ID=PF3D7_1408200-12-PF3D7_1327000;pvalue=0.00211;sequence=ACAAAC;
PF3D7_1327000	fimo	nucleotide_motif	165	170	26	-	.	Name=PF3D7_1408200_PF3D7_1327000-;Alias=;ID=PF3D7_1408200-13-PF3D7_1327000;pvalue=0.00248;sequence=ACTACA;
PF3D7_1327000	fimo	nucleotide_motif	724	729	25.4	+	.	Name=PF3D7_1408200_PF3D7_1327000+;Alias=;ID=PF3D7_1408200-14-PF3D7_1327000;pvalue=0.0029;sequence=TCCACT;
PF3D7_1327000	fimo	nucleotide_motif	315	320	24.6	-	.	Name=PF3D7_1408200_PF3D7_1327000-;Alias=;ID=PF3D7_1408200-15-PF3D7_1327000;pvalue=0.00348;sequence=GCCATA;
PF3D7_1327000	fimo	nucleotide_motif	302	307	24.3	-	.	Name=PF3D7_1408200_PF3D7_1327000-;Alias=;ID=PF3D7_1408200-16-PF3D7_1327000;pvalue=0.00369;sequence=GAAACA;
PF3D7_1327000	fimo	nucleotide_motif	512	517	24.1	+	.	Name=PF3D7_1408200_PF3D7_1327000+;Alias=;ID=PF3D7_1408200-17-PF3D7_1327000;pvalue=0.00385;sequence=GCCCAG;
PF3D7_1327100	fimo	nucleotide_motif	335	340	62.4	-	.	Name=PF3D7_1408200_PF3D7_1327100-;Alias=;ID=PF3D7_1408200-1-PF3D7_1327100;pvalue=5.72e-07;sequence=GCCACC;
PF3D7_1327100	fimo	nucleotide_motif	800	805	53.6	-	.	Name=PF3D7_1408200_PF3D7_1327100-;Alias=;ID=PF3D7_1408200-2-PF3D7_1327100;pvalue=4.37e-06;sequence=GCAACC;
PF3D7_1327100	fimo	nucleotide_motif	797	802	48.5	-	.	Name=PF3D7_1408200_PF3D7_1327100-;Alias=;ID=PF3D7_1408200-3-PF3D7_1327100;pvalue=1.42e-05;sequence=ACCACC;
PF3D7_1327100	fimo	nucleotide_motif	174	179	34.7	-	.	Name=PF3D7_1408200_PF3D7_1327100-;Alias=;ID=PF3D7_1408200-4-PF3D7_1327100;pvalue=0.000342;sequence=TCTACC;
PF3D7_1327100	fimo	nucleotide_motif	338	343	34.3	-	.	Name=PF3D7_1408200_PF3D7_1327100-;Alias=;ID=PF3D7_1408200-5-PF3D7_1327100;pvalue=0.000371;sequence=ACAGCC;
PF3D7_1327100	fimo	nucleotide_motif	818	823	34	+	.	Name=PF3D7_1408200_PF3D7_1327100+;Alias=;ID=PF3D7_1408200-6-PF3D7_1327100;pvalue=0.000395;sequence=GTAACC;
PF3D7_1327100	fimo	nucleotide_motif	897	902	31.3	+	.	Name=PF3D7_1408200_PF3D7_1327100+;Alias=;ID=PF3D7_1408200-7-PF3D7_1327100;pvalue=0.000748;sequence=ACCAAC;
PF3D7_1327100	fimo	nucleotide_motif	332	337	30.6	-	.	Name=PF3D7_1408200_PF3D7_1327100-;Alias=;ID=PF3D7_1408200-8-PF3D7_1327100;pvalue=0.00086;sequence=ACCATC;
PF3D7_1327100	fimo	nucleotide_motif	686	691	30.5	-	.	Name=PF3D7_1408200_PF3D7_1327100-;Alias=;ID=PF3D7_1408200-9-PF3D7_1327100;pvalue=0.000884;sequence=AGAACC;
PF3D7_1327100	fimo	nucleotide_motif	417	422	29.3	+	.	Name=PF3D7_1408200_PF3D7_1327100+;Alias=;ID=PF3D7_1408200-10-PF3D7_1327100;pvalue=0.00117;sequence=GCCTCT;
PF3D7_1327100	fimo	nucleotide_motif	200	205	28.4	+	.	Name=PF3D7_1408200_PF3D7_1327100+;Alias=;ID=PF3D7_1408200-11-PF3D7_1327100;pvalue=0.00146;sequence=AATACC;
PF3D7_1327100	fimo	nucleotide_motif	113	118	28.1	+	.	Name=PF3D7_1408200_PF3D7_1327100+;Alias=;ID=PF3D7_1408200-12-PF3D7_1327100;pvalue=0.00155;sequence=GTCTCC;
PF3D7_1327100	fimo	nucleotide_motif	464	469	27.3	-	.	Name=PF3D7_1408200_PF3D7_1327100-;Alias=;ID=PF3D7_1408200-13-PF3D7_1327100;pvalue=0.00185;sequence=ACAACA;
PF3D7_1327100	fimo	nucleotide_motif	898	903	27.1	+	.	Name=PF3D7_1408200_PF3D7_1327100+;Alias=;ID=PF3D7_1408200-14-PF3D7_1327100;pvalue=0.00195;sequence=CCAACA;
PF3D7_1327100	fimo	nucleotide_motif	303	308	26.4	+	.	Name=PF3D7_1408200_PF3D7_1327100+;Alias=;ID=PF3D7_1408200-15-PF3D7_1327100;pvalue=0.0023;sequence=ACAACT;
PF3D7_1327100	fimo	nucleotide_motif	551	556	26	-	.	Name=PF3D7_1408200_PF3D7_1327100-;Alias=;ID=PF3D7_1408200-16-PF3D7_1327100;pvalue=0.00248;sequence=ACTACA;
PF3D7_1327100	fimo	nucleotide_motif	224	229	25.7	-	.	Name=PF3D7_1408200_PF3D7_1327100-;Alias=;ID=PF3D7_1408200-17-PF3D7_1327100;pvalue=0.00267;sequence=TCATCC;
PF3D7_1327100	fimo	nucleotide_motif	306	311	24.6	+	.	Name=PF3D7_1408200_PF3D7_1327100+;Alias=;ID=PF3D7_1408200-18-PF3D7_1327100;pvalue=0.00343;sequence=ACTACT;
PF3D7_1327100	fimo	nucleotide_motif	55	60	24.3	+	.	Name=PF3D7_1408200_PF3D7_1327100+;Alias=;ID=PF3D7_1408200-19-PF3D7_1327100;pvalue=0.00374;sequence=GCAAGA;
PF3D7_1327200	fimo	nucleotide_motif	66	71	62.4	+	.	Name=PF3D7_1408200_PF3D7_1327200+;Alias=;ID=PF3D7_1408200-1-PF3D7_1327200;pvalue=5.72e-07;sequence=GCCACC;
PF3D7_1327200	fimo	nucleotide_motif	227	232	34.7	+	.	Name=PF3D7_1408200_PF3D7_1327200+;Alias=;ID=PF3D7_1408200-2-PF3D7_1327200;pvalue=0.000342;sequence=TCTACC;
PF3D7_1327200	fimo	nucleotide_motif	63	68	34.3	+	.	Name=PF3D7_1408200_PF3D7_1327200+;Alias=;ID=PF3D7_1408200-3-PF3D7_1327200;pvalue=0.000371;sequence=ACAGCC;
PF3D7_1327200	fimo	nucleotide_motif	959	964	31	+	.	Name=PF3D7_1408200_PF3D7_1327200+;Alias=;ID=PF3D7_1408200-4-PF3D7_1327200;pvalue=0.000791;sequence=CCCAAC;
PF3D7_1327200	fimo	nucleotide_motif	69	74	30.6	+	.	Name=PF3D7_1408200_PF3D7_1327200+;Alias=;ID=PF3D7_1408200-5-PF3D7_1327200;pvalue=0.00086;sequence=ACCATC;
PF3D7_1327200	fimo	nucleotide_motif	201	206	28.4	-	.	Name=PF3D7_1408200_PF3D7_1327200-;Alias=;ID=PF3D7_1408200-6-PF3D7_1327200;pvalue=0.00146;sequence=AATACC;
PF3D7_1327200	fimo	nucleotide_motif	493	498	28.4	-	.	Name=PF3D7_1408200_PF3D7_1327200-;Alias=;ID=PF3D7_1408200-7-PF3D7_1327200;pvalue=0.00146;sequence=AATACC;
PF3D7_1327200	fimo	nucleotide_motif	744	749	28.3	-	.	Name=PF3D7_1408200_PF3D7_1327200-;Alias=;ID=PF3D7_1408200-8-PF3D7_1327200;pvalue=0.00149;sequence=GAATCC;
PF3D7_1327200	fimo	nucleotide_motif	288	293	28.1	-	.	Name=PF3D7_1408200_PF3D7_1327200-;Alias=;ID=PF3D7_1408200-9-PF3D7_1327200;pvalue=0.00155;sequence=GTCTCC;
PF3D7_1327200	fimo	nucleotide_motif	463	468	28.1	+	.	Name=PF3D7_1408200_PF3D7_1327200+;Alias=;ID=PF3D7_1408200-10-PF3D7_1327200;pvalue=0.00155;sequence=GTCTCC;
PF3D7_1327200	fimo	nucleotide_motif	544	549	27.8	+	.	Name=PF3D7_1408200_PF3D7_1327200+;Alias=;ID=PF3D7_1408200-11-PF3D7_1327200;pvalue=0.00165;sequence=GAAACG;
PF3D7_1327200	fimo	nucleotide_motif	565	570	27.3	-	.	Name=PF3D7_1408200_PF3D7_1327200-;Alias=;ID=PF3D7_1408200-12-PF3D7_1327200;pvalue=0.00185;sequence=ACAACA;
PF3D7_1327200	fimo	nucleotide_motif	960	965	27.1	+	.	Name=PF3D7_1408200_PF3D7_1327200+;Alias=;ID=PF3D7_1408200-13-PF3D7_1327200;pvalue=0.00195;sequence=CCAACA;
PF3D7_1327200	fimo	nucleotide_motif	98	103	26.4	-	.	Name=PF3D7_1408200_PF3D7_1327200-;Alias=;ID=PF3D7_1408200-14-PF3D7_1327200;pvalue=0.0023;sequence=ACAACT;
PF3D7_1327200	fimo	nucleotide_motif	177	182	25.7	+	.	Name=PF3D7_1408200_PF3D7_1327200+;Alias=;ID=PF3D7_1408200-15-PF3D7_1327200;pvalue=0.00267;sequence=TCATCC;
PF3D7_1327200	fimo	nucleotide_motif	95	100	24.6	-	.	Name=PF3D7_1408200_PF3D7_1327200-;Alias=;ID=PF3D7_1408200-16-PF3D7_1327200;pvalue=0.00343;sequence=ACTACT;
PF3D7_1327200	fimo	nucleotide_motif	708	713	24.5	-	.	Name=PF3D7_1408200_PF3D7_1327200-;Alias=;ID=PF3D7_1408200-17-PF3D7_1327200;pvalue=0.00353;sequence=TCAACG;
PF3D7_1327200	fimo	nucleotide_motif	346	351	24.3	-	.	Name=PF3D7_1408200_PF3D7_1327200-;Alias=;ID=PF3D7_1408200-18-PF3D7_1327200;pvalue=0.00374;sequence=GCAAGA;
PF3D7_1327300	fimo	nucleotide_motif	864	869	38.3	-	.	Name=PF3D7_1408200_PF3D7_1327300-;Alias=;ID=PF3D7_1408200-1-PF3D7_1327300;pvalue=0.000148;sequence=GCTACG;
PF3D7_1327300	fimo	nucleotide_motif	243	248	37.4	+	.	Name=PF3D7_1408200_PF3D7_1327300+;Alias=;ID=PF3D7_1408200-2-PF3D7_1327300;pvalue=0.00018;sequence=GCTAGC;
PF3D7_1327300	fimo	nucleotide_motif	243	248	37.4	-	.	Name=PF3D7_1408200_PF3D7_1327300-;Alias=;ID=PF3D7_1408200-3-PF3D7_1327300;pvalue=0.00018;sequence=GCTAGC;
PF3D7_1327300	fimo	nucleotide_motif	519	524	35	+	.	Name=PF3D7_1408200_PF3D7_1327300+;Alias=;ID=PF3D7_1408200-4-PF3D7_1327300;pvalue=0.000313;sequence=GCTACA;
PF3D7_1327300	fimo	nucleotide_motif	300	305	29.8	+	.	Name=PF3D7_1408200_PF3D7_1327300+;Alias=;ID=PF3D7_1408200-5-PF3D7_1327300;pvalue=0.00104;sequence=AAAACC;
PF3D7_1327300	fimo	nucleotide_motif	615	620	29.2	+	.	Name=PF3D7_1408200_PF3D7_1327300+;Alias=;ID=PF3D7_1408200-6-PF3D7_1327300;pvalue=0.00121;sequence=CCTTCC;
PF3D7_1327300	fimo	nucleotide_motif	8	13	29	+	.	Name=PF3D7_1408200_PF3D7_1327300+;Alias=;ID=PF3D7_1408200-7-PF3D7_1327300;pvalue=0.00127;sequence=ACTACG;
PF3D7_1327300	fimo	nucleotide_motif	233	238	28.4	+	.	Name=PF3D7_1408200_PF3D7_1327300+;Alias=;ID=PF3D7_1408200-8-PF3D7_1327300;pvalue=0.00146;sequence=AATACC;
PF3D7_1327300	fimo	nucleotide_motif	661	666	28.1	+	.	Name=PF3D7_1408200_PF3D7_1327300+;Alias=;ID=PF3D7_1408200-9-PF3D7_1327300;pvalue=0.00155;sequence=GCATGC;
PF3D7_1327300	fimo	nucleotide_motif	661	666	28.1	-	.	Name=PF3D7_1408200_PF3D7_1327300-;Alias=;ID=PF3D7_1408200-10-PF3D7_1327300;pvalue=0.00155;sequence=GCATGC;
PF3D7_1327300	fimo	nucleotide_motif	287	292	27.3	+	.	Name=PF3D7_1408200_PF3D7_1327300+;Alias=;ID=PF3D7_1408200-11-PF3D7_1327300;pvalue=0.00185;sequence=ACAACA;
PF3D7_1327300	fimo	nucleotide_motif	931	936	27.3	-	.	Name=PF3D7_1408200_PF3D7_1327300-;Alias=;ID=PF3D7_1408200-12-PF3D7_1327300;pvalue=0.00185;sequence=ACAACA;
PF3D7_1327300	fimo	nucleotide_motif	183	188	26.7	+	.	Name=PF3D7_1408200_PF3D7_1327300+;Alias=;ID=PF3D7_1408200-13-PF3D7_1327300;pvalue=0.00213;sequence=TCCACA;
PF3D7_1327300	fimo	nucleotide_motif	368	373	26.7	+	.	Name=PF3D7_1408200_PF3D7_1327300+;Alias=;ID=PF3D7_1408200-14-PF3D7_1327300;pvalue=0.00213;sequence=TCCACA;
PF3D7_1327300	fimo	nucleotide_motif	448	453	26.7	+	.	Name=PF3D7_1408200_PF3D7_1327300+;Alias=;ID=PF3D7_1408200-15-PF3D7_1327300;pvalue=0.00213;sequence=TCCACA;
PF3D7_1327300	fimo	nucleotide_motif	693	698	26.7	+	.	Name=PF3D7_1408200_PF3D7_1327300+;Alias=;ID=PF3D7_1408200-16-PF3D7_1327300;pvalue=0.00213;sequence=TCCACA;
PF3D7_1327300	fimo	nucleotide_motif	567	572	25.7	-	.	Name=PF3D7_1408200_PF3D7_1327300-;Alias=;ID=PF3D7_1408200-17-PF3D7_1327300;pvalue=0.00267;sequence=TCATCC;
PF3D7_1327300	fimo	nucleotide_motif	393	398	24.6	+	.	Name=PF3D7_1408200_PF3D7_1327300+;Alias=;ID=PF3D7_1408200-18-PF3D7_1327300;pvalue=0.00343;sequence=ACTACT;
PF3D7_1327300	fimo	nucleotide_motif	247	252	24.6	+	.	Name=PF3D7_1408200_PF3D7_1327300+;Alias=;ID=PF3D7_1408200-19-PF3D7_1327300;pvalue=0.00348;sequence=GCCATA;
PF3D7_1327300	fimo	nucleotide_motif	310	315	24.5	-	.	Name=PF3D7_1408200_PF3D7_1327300-;Alias=;ID=PF3D7_1408200-20-PF3D7_1327300;pvalue=0.00353;sequence=GGAACA;
PF3D7_1327400	fimo	nucleotide_motif	99	104	43.4	+	.	Name=PF3D7_1408200_PF3D7_1327400+;Alias=;ID=PF3D7_1408200-1-PF3D7_1327400;pvalue=4.61e-05;sequence=ACAACC;
PF3D7_1327400	fimo	nucleotide_motif	893	898	38.7	-	.	Name=PF3D7_1408200_PF3D7_1327400-;Alias=;ID=PF3D7_1408200-2-PF3D7_1327400;pvalue=0.000136;sequence=GCAAGC;
PF3D7_1327400	fimo	nucleotide_motif	516	521	36.8	-	.	Name=PF3D7_1408200_PF3D7_1327400-;Alias=;ID=PF3D7_1408200-3-PF3D7_1327400;pvalue=0.000209;sequence=GCAACA;
PF3D7_1327400	fimo	nucleotide_motif	779	784	35	-	.	Name=PF3D7_1408200_PF3D7_1327400-;Alias=;ID=PF3D7_1408200-4-PF3D7_1327400;pvalue=0.000313;sequence=GCTACA;
PF3D7_1327400	fimo	nucleotide_motif	127	132	34	-	.	Name=PF3D7_1408200_PF3D7_1327400-;Alias=;ID=PF3D7_1408200-5-PF3D7_1327400;pvalue=0.000395;sequence=GTAACC;
PF3D7_1327400	fimo	nucleotide_motif	36	41	32.6	-	.	Name=PF3D7_1408200_PF3D7_1327400-;Alias=;ID=PF3D7_1408200-6-PF3D7_1327400;pvalue=0.000551;sequence=GCACTC;
PF3D7_1327400	fimo	nucleotide_motif	227	232	31.9	+	.	Name=PF3D7_1408200_PF3D7_1327400+;Alias=;ID=PF3D7_1408200-7-PF3D7_1327400;pvalue=0.000641;sequence=GACACG;
PF3D7_1327400	fimo	nucleotide_motif	520	525	28.1	+	.	Name=PF3D7_1408200_PF3D7_1327400+;Alias=;ID=PF3D7_1408200-8-PF3D7_1327400;pvalue=0.00155;sequence=GCATGC;
PF3D7_1327400	fimo	nucleotide_motif	520	525	28.1	-	.	Name=PF3D7_1408200_PF3D7_1327400-;Alias=;ID=PF3D7_1408200-9-PF3D7_1327400;pvalue=0.00155;sequence=GCATGC;
PF3D7_1327400	fimo	nucleotide_motif	162	167	28	-	.	Name=PF3D7_1408200_PF3D7_1327400-;Alias=;ID=PF3D7_1408200-10-PF3D7_1327400;pvalue=0.00159;sequence=CGTACC;
PF3D7_1327400	fimo	nucleotide_motif	667	672	27.8	+	.	Name=PF3D7_1408200_PF3D7_1327400+;Alias=;ID=PF3D7_1408200-11-PF3D7_1327400;pvalue=0.00165;sequence=GAAACG;
PF3D7_1327400	fimo	nucleotide_motif	676	681	27.8	+	.	Name=PF3D7_1408200_PF3D7_1327400+;Alias=;ID=PF3D7_1408200-12-PF3D7_1327400;pvalue=0.00166;sequence=GCAAGG;
PF3D7_1327400	fimo	nucleotide_motif	293	298	27.3	+	.	Name=PF3D7_1408200_PF3D7_1327400+;Alias=;ID=PF3D7_1408200-13-PF3D7_1327400;pvalue=0.00185;sequence=GACATC;
PF3D7_1327400	fimo	nucleotide_motif	672	677	27.3	+	.	Name=PF3D7_1408200_PF3D7_1327400+;Alias=;ID=PF3D7_1408200-14-PF3D7_1327400;pvalue=0.00188;sequence=GAAAGC;
PF3D7_1327400	fimo	nucleotide_motif	893	898	27.2	+	.	Name=PF3D7_1408200_PF3D7_1327400+;Alias=;ID=PF3D7_1408200-15-PF3D7_1327400;pvalue=0.00192;sequence=GCTTGC;
PF3D7_1327400	fimo	nucleotide_motif	162	167	26.4	+	.	Name=PF3D7_1408200_PF3D7_1327400+;Alias=;ID=PF3D7_1408200-16-PF3D7_1327400;pvalue=0.0023;sequence=GGTACG;
PF3D7_1327400	fimo	nucleotide_motif	190	195	26.4	-	.	Name=PF3D7_1408200_PF3D7_1327400-;Alias=;ID=PF3D7_1408200-17-PF3D7_1327400;pvalue=0.0023;sequence=ACAACT;
PF3D7_1327500	fimo	nucleotide_motif	387	392	43.4	-	.	Name=PF3D7_1408200_PF3D7_1327500-;Alias=;ID=PF3D7_1408200-1-PF3D7_1327500;pvalue=4.61e-05;sequence=ACAACC;
PF3D7_1327500	fimo	nucleotide_motif	532	537	39.6	-	.	Name=PF3D7_1408200_PF3D7_1327500-;Alias=;ID=PF3D7_1408200-2-PF3D7_1327500;pvalue=0.000108;sequence=GGAACC;
PF3D7_1327500	fimo	nucleotide_motif	359	364	34	+	.	Name=PF3D7_1408200_PF3D7_1327500+;Alias=;ID=PF3D7_1408200-3-PF3D7_1327500;pvalue=0.000395;sequence=GTAACC;
PF3D7_1327500	fimo	nucleotide_motif	450	455	32.6	+	.	Name=PF3D7_1408200_PF3D7_1327500+;Alias=;ID=PF3D7_1408200-4-PF3D7_1327500;pvalue=0.000551;sequence=GCACTC;
PF3D7_1327500	fimo	nucleotide_motif	259	264	31.9	-	.	Name=PF3D7_1408200_PF3D7_1327500-;Alias=;ID=PF3D7_1408200-5-PF3D7_1327500;pvalue=0.000641;sequence=GACACG;
PF3D7_1327500	fimo	nucleotide_motif	324	329	28	+	.	Name=PF3D7_1408200_PF3D7_1327500+;Alias=;ID=PF3D7_1408200-6-PF3D7_1327500;pvalue=0.00159;sequence=CGTACC;
PF3D7_1327500	fimo	nucleotide_motif	193	198	27.3	-	.	Name=PF3D7_1408200_PF3D7_1327500-;Alias=;ID=PF3D7_1408200-7-PF3D7_1327500;pvalue=0.00185;sequence=GACATC;
PF3D7_1327500	fimo	nucleotide_motif	510	515	27.3	-	.	Name=PF3D7_1408200_PF3D7_1327500-;Alias=;ID=PF3D7_1408200-8-PF3D7_1327500;pvalue=0.00185;sequence=ACAACA;
PF3D7_1327500	fimo	nucleotide_motif	532	537	27.2	+	.	Name=PF3D7_1408200_PF3D7_1327500+;Alias=;ID=PF3D7_1408200-9-PF3D7_1327500;pvalue=0.00189;sequence=GGTTCC;
PF3D7_1327500	fimo	nucleotide_motif	296	301	26.4	+	.	Name=PF3D7_1408200_PF3D7_1327500+;Alias=;ID=PF3D7_1408200-10-PF3D7_1327500;pvalue=0.0023;sequence=ACAACT;
PF3D7_1327500	fimo	nucleotide_motif	324	329	26.4	-	.	Name=PF3D7_1408200_PF3D7_1327500-;Alias=;ID=PF3D7_1408200-11-PF3D7_1327500;pvalue=0.0023;sequence=GGTACG;
PF3D7_1327500	fimo	nucleotide_motif	499	504	24.3	-	.	Name=PF3D7_1408200_PF3D7_1327500-;Alias=;ID=PF3D7_1408200-12-PF3D7_1327500;pvalue=0.00369;sequence=GAAACA;
PF3D7_1327600	fimo	nucleotide_motif	231	236	46.6	-	.	Name=PF3D7_1408200_PF3D7_1327600-;Alias=;ID=PF3D7_1408200-1-PF3D7_1327600;pvalue=2.19e-05;sequence=ACCCCC;
PF3D7_1327600	fimo	nucleotide_motif	293	298	46.6	-	.	Name=PF3D7_1408200_PF3D7_1327600-;Alias=;ID=PF3D7_1408200-2-PF3D7_1327600;pvalue=2.19e-05;sequence=ACCCCC;
PF3D7_1327600	fimo	nucleotide_motif	818	823	43.4	+	.	Name=PF3D7_1408200_PF3D7_1327600+;Alias=;ID=PF3D7_1408200-3-PF3D7_1327600;pvalue=4.61e-05;sequence=ACAACC;
PF3D7_1327600	fimo	nucleotide_motif	228	233	43.3	-	.	Name=PF3D7_1408200_PF3D7_1327600-;Alias=;ID=PF3D7_1408200-4-PF3D7_1327600;pvalue=4.62e-05;sequence=CCCCCC;
PF3D7_1327600	fimo	nucleotide_motif	229	234	43.3	-	.	Name=PF3D7_1408200_PF3D7_1327600-;Alias=;ID=PF3D7_1408200-5-PF3D7_1327600;pvalue=4.62e-05;sequence=CCCCCC;
PF3D7_1327600	fimo	nucleotide_motif	230	235	43.3	-	.	Name=PF3D7_1408200_PF3D7_1327600-;Alias=;ID=PF3D7_1408200-6-PF3D7_1327600;pvalue=4.62e-05;sequence=CCCCCC;
PF3D7_1327600	fimo	nucleotide_motif	290	295	43.3	-	.	Name=PF3D7_1408200_PF3D7_1327600-;Alias=;ID=PF3D7_1408200-7-PF3D7_1327600;pvalue=4.62e-05;sequence=CCCCCC;
PF3D7_1327600	fimo	nucleotide_motif	291	296	43.3	-	.	Name=PF3D7_1408200_PF3D7_1327600-;Alias=;ID=PF3D7_1408200-8-PF3D7_1327600;pvalue=4.62e-05;sequence=CCCCCC;
PF3D7_1327600	fimo	nucleotide_motif	292	297	43.3	-	.	Name=PF3D7_1408200_PF3D7_1327600-;Alias=;ID=PF3D7_1408200-9-PF3D7_1327600;pvalue=4.62e-05;sequence=CCCCCC;
PF3D7_1327600	fimo	nucleotide_motif	989	994	33.5	+	.	Name=PF3D7_1408200_PF3D7_1327600+;Alias=;ID=PF3D7_1408200-10-PF3D7_1327600;pvalue=0.000445;sequence=GGTCCC;
PF3D7_1327600	fimo	nucleotide_motif	225	230	32.7	-	.	Name=PF3D7_1408200_PF3D7_1327600-;Alias=;ID=PF3D7_1408200-11-PF3D7_1327600;pvalue=0.000538;sequence=CCCTCC;
PF3D7_1327600	fimo	nucleotide_motif	287	292	32.7	-	.	Name=PF3D7_1408200_PF3D7_1327600-;Alias=;ID=PF3D7_1408200-12-PF3D7_1327600;pvalue=0.000538;sequence=CCCTCC;
PF3D7_1327600	fimo	nucleotide_motif	989	994	32.3	-	.	Name=PF3D7_1408200_PF3D7_1327600-;Alias=;ID=PF3D7_1408200-13-PF3D7_1327600;pvalue=0.000584;sequence=GGGACC;
PF3D7_1327600	fimo	nucleotide_motif	986	991	31.7	-	.	Name=PF3D7_1408200_PF3D7_1327600-;Alias=;ID=PF3D7_1408200-14-PF3D7_1327600;pvalue=0.000669;sequence=ACCACA;
PF3D7_1327600	fimo	nucleotide_motif	408	413	29.8	+	.	Name=PF3D7_1408200_PF3D7_1327600+;Alias=;ID=PF3D7_1408200-15-PF3D7_1327600;pvalue=0.00104;sequence=AAAACC;
PF3D7_1327600	fimo	nucleotide_motif	458	463	29.2	+	.	Name=PF3D7_1408200_PF3D7_1327600+;Alias=;ID=PF3D7_1408200-16-PF3D7_1327600;pvalue=0.00121;sequence=CCTTCC;
PF3D7_1327600	fimo	nucleotide_motif	515	520	29.2	-	.	Name=PF3D7_1408200_PF3D7_1327600-;Alias=;ID=PF3D7_1408200-17-PF3D7_1327600;pvalue=0.00121;sequence=CCTTCC;
PF3D7_1327600	fimo	nucleotide_motif	373	378	29	+	.	Name=PF3D7_1408200_PF3D7_1327600+;Alias=;ID=PF3D7_1408200-18-PF3D7_1327600;pvalue=0.00124;sequence=TACACC;
PF3D7_1327600	fimo	nucleotide_motif	624	629	28	+	.	Name=PF3D7_1408200_PF3D7_1327600+;Alias=;ID=PF3D7_1408200-19-PF3D7_1327600;pvalue=0.00158;sequence=GACACT;
PF3D7_1327600	fimo	nucleotide_motif	227	232	26	-	.	Name=PF3D7_1408200_PF3D7_1327600-;Alias=;ID=PF3D7_1408200-20-PF3D7_1327600;pvalue=0.00251;sequence=CCCCCT;
PF3D7_1327600	fimo	nucleotide_motif	289	294	26	-	.	Name=PF3D7_1408200_PF3D7_1327600-;Alias=;ID=PF3D7_1408200-21-PF3D7_1327600;pvalue=0.00251;sequence=CCCCCT;
PF3D7_1327600	fimo	nucleotide_motif	447	452	25.9	+	.	Name=PF3D7_1408200_PF3D7_1327600+;Alias=;ID=PF3D7_1408200-22-PF3D7_1327600;pvalue=0.00259;sequence=AGACCC;
PF3D7_1327600	fimo	nucleotide_motif	465	470	25.1	+	.	Name=PF3D7_1408200_PF3D7_1327600+;Alias=;ID=PF3D7_1408200-23-PF3D7_1327600;pvalue=0.00306;sequence=ATAACC;
PF3D7_1327600	fimo	nucleotide_motif	226	231	25.1	-	.	Name=PF3D7_1408200_PF3D7_1327600-;Alias=;ID=PF3D7_1408200-24-PF3D7_1327600;pvalue=0.00306;sequence=CCCCTC;
PF3D7_1327600	fimo	nucleotide_motif	288	293	25.1	-	.	Name=PF3D7_1408200_PF3D7_1327600-;Alias=;ID=PF3D7_1408200-25-PF3D7_1327600;pvalue=0.00306;sequence=CCCCTC;
PF3D7_1327600	fimo	nucleotide_motif	232	237	24.3	-	.	Name=PF3D7_1408200_PF3D7_1327600-;Alias=;ID=PF3D7_1408200-26-PF3D7_1327600;pvalue=0.00369;sequence=TACCCC;
PF3D7_1327600	fimo	nucleotide_motif	294	299	24.3	-	.	Name=PF3D7_1408200_PF3D7_1327600-;Alias=;ID=PF3D7_1408200-27-PF3D7_1327600;pvalue=0.00369;sequence=TACCCC;
PF3D7_1327700	fimo	nucleotide_motif	571	576	33.5	-	.	Name=PF3D7_1408200_PF3D7_1327700-;Alias=;ID=PF3D7_1408200-1-PF3D7_1327700;pvalue=0.000443;sequence=GCTACT;
PF3D7_1327700	fimo	nucleotide_motif	203	208	31	+	.	Name=PF3D7_1408200_PF3D7_1327700+;Alias=;ID=PF3D7_1408200-2-PF3D7_1327700;pvalue=0.000791;sequence=CCCAAC;
PF3D7_1327700	fimo	nucleotide_motif	459	464	30.5	-	.	Name=PF3D7_1408200_PF3D7_1327700-;Alias=;ID=PF3D7_1408200-3-PF3D7_1327700;pvalue=0.000884;sequence=AGAACC;
PF3D7_1327700	fimo	nucleotide_motif	300	305	29.5	+	.	Name=PF3D7_1408200_PF3D7_1327700+;Alias=;ID=PF3D7_1408200-4-PF3D7_1327700;pvalue=0.00113;sequence=GCCTAC;
PF3D7_1327700	fimo	nucleotide_motif	301	306	28.1	+	.	Name=PF3D7_1408200_PF3D7_1327700+;Alias=;ID=PF3D7_1408200-5-PF3D7_1327700;pvalue=0.00155;sequence=CCTACG;
PF3D7_1327700	fimo	nucleotide_motif	783	788	27.3	-	.	Name=PF3D7_1408200_PF3D7_1327700-;Alias=;ID=PF3D7_1408200-6-PF3D7_1327700;pvalue=0.00185;sequence=ACAACA;
PF3D7_1327700	fimo	nucleotide_motif	204	209	27.1	+	.	Name=PF3D7_1408200_PF3D7_1327700+;Alias=;ID=PF3D7_1408200-7-PF3D7_1327700;pvalue=0.00195;sequence=CCAACA;
PF3D7_1327700	fimo	nucleotide_motif	433	438	27.1	+	.	Name=PF3D7_1408200_PF3D7_1327700+;Alias=;ID=PF3D7_1408200-8-PF3D7_1327700;pvalue=0.00195;sequence=GCGCAC;
PF3D7_1327700	fimo	nucleotide_motif	455	460	25.4	-	.	Name=PF3D7_1408200_PF3D7_1327700-;Alias=;ID=PF3D7_1408200-9-PF3D7_1327700;pvalue=0.00288;sequence=CCTACA;
PF3D7_1327700	fimo	nucleotide_motif	96	101	25.1	+	.	Name=PF3D7_1408200_PF3D7_1327700+;Alias=;ID=PF3D7_1408200-10-PF3D7_1327700;pvalue=0.00306;sequence=ATAACC;
PF3D7_1327700	fimo	nucleotide_motif	247	252	24.6	+	.	Name=PF3D7_1408200_PF3D7_1327700+;Alias=;ID=PF3D7_1408200-11-PF3D7_1327700;pvalue=0.00348;sequence=GCCATA;
PF3D7_1327700	fimo	nucleotide_motif	859	864	24.1	-	.	Name=PF3D7_1408200_PF3D7_1327700-;Alias=;ID=PF3D7_1408200-12-PF3D7_1327700;pvalue=0.00389;sequence=TGAACC;
PF3D7_1327800	fimo	nucleotide_motif	82	87	33.5	+	.	Name=PF3D7_1408200_PF3D7_1327800+;Alias=;ID=PF3D7_1408200-1-PF3D7_1327800;pvalue=0.000443;sequence=GCTACT;
PF3D7_1327800	fimo	nucleotide_motif	450	455	31	-	.	Name=PF3D7_1408200_PF3D7_1327800-;Alias=;ID=PF3D7_1408200-2-PF3D7_1327800;pvalue=0.000791;sequence=CCCAAC;
PF3D7_1327800	fimo	nucleotide_motif	194	199	30.5	+	.	Name=PF3D7_1408200_PF3D7_1327800+;Alias=;ID=PF3D7_1408200-3-PF3D7_1327800;pvalue=0.000884;sequence=AGAACC;
PF3D7_1327800	fimo	nucleotide_motif	353	358	29.5	-	.	Name=PF3D7_1408200_PF3D7_1327800-;Alias=;ID=PF3D7_1408200-4-PF3D7_1327800;pvalue=0.00113;sequence=GCCTAC;
PF3D7_1327800	fimo	nucleotide_motif	352	357	28.1	-	.	Name=PF3D7_1408200_PF3D7_1327800-;Alias=;ID=PF3D7_1408200-5-PF3D7_1327800;pvalue=0.00155;sequence=CCTACG;
PF3D7_1327800	fimo	nucleotide_motif	449	454	27.1	-	.	Name=PF3D7_1408200_PF3D7_1327800-;Alias=;ID=PF3D7_1408200-6-PF3D7_1327800;pvalue=0.00195;sequence=CCAACA;
PF3D7_1327800	fimo	nucleotide_motif	220	225	27.1	-	.	Name=PF3D7_1408200_PF3D7_1327800-;Alias=;ID=PF3D7_1408200-7-PF3D7_1327800;pvalue=0.00195;sequence=GCGCAC;
PF3D7_1327800	fimo	nucleotide_motif	198	203	25.4	+	.	Name=PF3D7_1408200_PF3D7_1327800+;Alias=;ID=PF3D7_1408200-8-PF3D7_1327800;pvalue=0.00288;sequence=CCTACA;
PF3D7_1327800	fimo	nucleotide_motif	557	562	25.1	-	.	Name=PF3D7_1408200_PF3D7_1327800-;Alias=;ID=PF3D7_1408200-9-PF3D7_1327800;pvalue=0.00306;sequence=ATAACC;
PF3D7_1327800	fimo	nucleotide_motif	406	411	24.6	-	.	Name=PF3D7_1408200_PF3D7_1327800-;Alias=;ID=PF3D7_1408200-10-PF3D7_1327800;pvalue=0.00348;sequence=GCCATA;
PF3D7_1327900	fimo	nucleotide_motif	303	308	31.9	+	.	Name=PF3D7_1408200_PF3D7_1327900+;Alias=;ID=PF3D7_1408200-1-PF3D7_1327900;pvalue=0.000641;sequence=GACACG;
PF3D7_1327900	fimo	nucleotide_motif	466	471	27.8	-	.	Name=PF3D7_1408200_PF3D7_1327900-;Alias=;ID=PF3D7_1408200-2-PF3D7_1327900;pvalue=0.00165;sequence=GAAACG;
PF3D7_1327900	fimo	nucleotide_motif	870	875	27.8	-	.	Name=PF3D7_1408200_PF3D7_1327900-;Alias=;ID=PF3D7_1408200-3-PF3D7_1327900;pvalue=0.00165;sequence=GAAACG;
PF3D7_1327900	fimo	nucleotide_motif	866	871	27.8	+	.	Name=PF3D7_1408200_PF3D7_1327900+;Alias=;ID=PF3D7_1408200-4-PF3D7_1327900;pvalue=0.00167;sequence=GCTTCG;
PF3D7_1327900	fimo	nucleotide_motif	740	745	27.3	+	.	Name=PF3D7_1408200_PF3D7_1327900+;Alias=;ID=PF3D7_1408200-5-PF3D7_1327900;pvalue=0.00185;sequence=ACAACA;
PF3D7_1327900	fimo	nucleotide_motif	81	86	24.3	+	.	Name=PF3D7_1408200_PF3D7_1327900+;Alias=;ID=PF3D7_1408200-6-PF3D7_1327900;pvalue=0.00369;sequence=GAAACA;
PF3D7_1327900	fimo	nucleotide_motif	129	134	24.3	+	.	Name=PF3D7_1408200_PF3D7_1327900+;Alias=;ID=PF3D7_1408200-7-PF3D7_1327900;pvalue=0.00369;sequence=GAAACA;
PF3D7_1328000	fimo	nucleotide_motif	995	1000	38.8	+	.	Name=PF3D7_1408200_PF3D7_1328000+;Alias=;ID=PF3D7_1408200-1-PF3D7_1328000;pvalue=0.000132;sequence=GAAACC;
PF3D7_1328000	fimo	nucleotide_motif	793	798	33	+	.	Name=PF3D7_1408200_PF3D7_1328000+;Alias=;ID=PF3D7_1408200-2-PF3D7_1328000;pvalue=0.000502;sequence=GTTACC;
PF3D7_1328000	fimo	nucleotide_motif	296	301	32.3	-	.	Name=PF3D7_1408200_PF3D7_1328000-;Alias=;ID=PF3D7_1408200-3-PF3D7_1328000;pvalue=0.000582;sequence=AACACC;
PF3D7_1328000	fimo	nucleotide_motif	610	615	30.8	+	.	Name=PF3D7_1408200_PF3D7_1328000+;Alias=;ID=PF3D7_1408200-4-PF3D7_1328000;pvalue=0.000832;sequence=TCCTCC;
PF3D7_1328000	fimo	nucleotide_motif	736	741	29.7	+	.	Name=PF3D7_1408200_PF3D7_1328000+;Alias=;ID=PF3D7_1408200-5-PF3D7_1328000;pvalue=0.00107;sequence=ACAAGC;
PF3D7_1328000	fimo	nucleotide_motif	478	483	29.6	+	.	Name=PF3D7_1408200_PF3D7_1328000+;Alias=;ID=PF3D7_1408200-6-PF3D7_1328000;pvalue=0.0011;sequence=ACTTCC;
PF3D7_1328000	fimo	nucleotide_motif	862	867	29	-	.	Name=PF3D7_1408200_PF3D7_1328000-;Alias=;ID=PF3D7_1408200-7-PF3D7_1328000;pvalue=0.00127;sequence=ACTACG;
PF3D7_1328000	fimo	nucleotide_motif	45	50	27.8	-	.	Name=PF3D7_1408200_PF3D7_1328000-;Alias=;ID=PF3D7_1408200-8-PF3D7_1328000;pvalue=0.00166;sequence=GCAAGG;
PF3D7_1328000	fimo	nucleotide_motif	757	762	26	+	.	Name=PF3D7_1408200_PF3D7_1328000+;Alias=;ID=PF3D7_1408200-9-PF3D7_1328000;pvalue=0.00251;sequence=CCAAAC;
PF3D7_1328000	fimo	nucleotide_motif	756	761	25.9	+	.	Name=PF3D7_1408200_PF3D7_1328000+;Alias=;ID=PF3D7_1408200-10-PF3D7_1328000;pvalue=0.00259;sequence=GCCAAA;
PF3D7_1328000	fimo	nucleotide_motif	469	474	24.9	-	.	Name=PF3D7_1408200_PF3D7_1328000-;Alias=;ID=PF3D7_1408200-11-PF3D7_1328000;pvalue=0.00325;sequence=GCATAC;
PF3D7_1328000	fimo	nucleotide_motif	587	592	24.3	-	.	Name=PF3D7_1408200_PF3D7_1328000-;Alias=;ID=PF3D7_1408200-12-PF3D7_1328000;pvalue=0.00369;sequence=GAAACA;
PF3D7_1328000	fimo	nucleotide_motif	473	478	24.1	+	.	Name=PF3D7_1408200_PF3D7_1328000+;Alias=;ID=PF3D7_1408200-13-PF3D7_1328000;pvalue=0.00385;sequence=GCTTCA;
PF3D7_1328100	fimo	nucleotide_motif	456	461	32.6	-	.	Name=PF3D7_1408200_PF3D7_1328100-;Alias=;ID=PF3D7_1408200-1-PF3D7_1328100;pvalue=0.000546;sequence=TCTCCC;
PF3D7_1328100	fimo	nucleotide_motif	770	775	32.1	-	.	Name=PF3D7_1408200_PF3D7_1328100-;Alias=;ID=PF3D7_1408200-2-PF3D7_1328100;pvalue=0.000616;sequence=GCTCTC;
PF3D7_1328100	fimo	nucleotide_motif	149	154	31.6	-	.	Name=PF3D7_1408200_PF3D7_1328100-;Alias=;ID=PF3D7_1408200-3-PF3D7_1328100;pvalue=0.000685;sequence=TCGACC;
PF3D7_1328100	fimo	nucleotide_motif	916	921	29	+	.	Name=PF3D7_1408200_PF3D7_1328100+;Alias=;ID=PF3D7_1408200-4-PF3D7_1328100;pvalue=0.00124;sequence=TACACC;
PF3D7_1328100	fimo	nucleotide_motif	791	796	24.3	-	.	Name=PF3D7_1408200_PF3D7_1328100-;Alias=;ID=PF3D7_1408200-5-PF3D7_1328100;pvalue=0.00369;sequence=GAAACA;
PF3D7_1328200	fimo	nucleotide_motif	61	66	35	+	.	Name=PF3D7_1408200_PF3D7_1328200+;Alias=;ID=PF3D7_1408200-1-PF3D7_1328200;pvalue=0.000317;sequence=GAACCC;
PF3D7_1328200	fimo	nucleotide_motif	345	350	33	+	.	Name=PF3D7_1408200_PF3D7_1328200+;Alias=;ID=PF3D7_1408200-2-PF3D7_1328200;pvalue=0.000502;sequence=GTTACC;
PF3D7_1328200	fimo	nucleotide_motif	837	842	32.8	-	.	Name=PF3D7_1408200_PF3D7_1328200-;Alias=;ID=PF3D7_1408200-3-PF3D7_1328200;pvalue=0.000529;sequence=GCACAC;
PF3D7_1328200	fimo	nucleotide_motif	891	896	32.2	+	.	Name=PF3D7_1408200_PF3D7_1328200+;Alias=;ID=PF3D7_1408200-4-PF3D7_1328200;pvalue=0.000599;sequence=GCTCAC;
PF3D7_1328200	fimo	nucleotide_motif	515	520	31.4	+	.	Name=PF3D7_1408200_PF3D7_1328200+;Alias=;ID=PF3D7_1408200-5-PF3D7_1328200;pvalue=0.00072;sequence=ACATCC;
PF3D7_1328200	fimo	nucleotide_motif	488	493	29.8	-	.	Name=PF3D7_1408200_PF3D7_1328200-;Alias=;ID=PF3D7_1408200-6-PF3D7_1328200;pvalue=0.00104;sequence=AAAACC;
PF3D7_1328200	fimo	nucleotide_motif	723	728	29.8	-	.	Name=PF3D7_1408200_PF3D7_1328200-;Alias=;ID=PF3D7_1408200-7-PF3D7_1328200;pvalue=0.00104;sequence=AAAACC;
PF3D7_1328200	fimo	nucleotide_motif	471	476	26.4	+	.	Name=PF3D7_1408200_PF3D7_1328200+;Alias=;ID=PF3D7_1408200-8-PF3D7_1328200;pvalue=0.0023;sequence=ACAACT;
PF3D7_1328200	fimo	nucleotide_motif	51	56	26	+	.	Name=PF3D7_1408200_PF3D7_1328200+;Alias=;ID=PF3D7_1408200-9-PF3D7_1328200;pvalue=0.00251;sequence=CCAAAC;
PF3D7_1328200	fimo	nucleotide_motif	60	65	24.1	+	.	Name=PF3D7_1408200_PF3D7_1328200+;Alias=;ID=PF3D7_1408200-10-PF3D7_1328200;pvalue=0.00389;sequence=TGAACC;
PF3D7_1328300	fimo	nucleotide_motif	244	249	29.8	-	.	Name=PF3D7_1408200_PF3D7_1328300-;Alias=;ID=PF3D7_1408200-1-PF3D7_1328300;pvalue=0.00104;sequence=AAAACC;
PF3D7_1328300	fimo	nucleotide_motif	356	361	27.3	+	.	Name=PF3D7_1408200_PF3D7_1328300+;Alias=;ID=PF3D7_1408200-2-PF3D7_1328300;pvalue=0.00185;sequence=ACAACA;
PF3D7_1328300	fimo	nucleotide_motif	220	225	24.9	-	.	Name=PF3D7_1408200_PF3D7_1328300-;Alias=;ID=PF3D7_1408200-3-PF3D7_1328300;pvalue=0.00325;sequence=GCATAC;
PF3D7_1328400	fimo	nucleotide_motif	55	60	33.5	-	.	Name=PF3D7_1408200_PF3D7_1328400-;Alias=;ID=PF3D7_1408200-1-PF3D7_1328400;pvalue=0.000449;sequence=GATCCC;
PF3D7_1328400	fimo	nucleotide_motif	235	240	31.4	-	.	Name=PF3D7_1408200_PF3D7_1328400-;Alias=;ID=PF3D7_1408200-2-PF3D7_1328400;pvalue=0.00072;sequence=ACATCC;
PF3D7_1328400	fimo	nucleotide_motif	279	284	29	-	.	Name=PF3D7_1408200_PF3D7_1328400-;Alias=;ID=PF3D7_1408200-3-PF3D7_1328400;pvalue=0.00124;sequence=TACACC;
PF3D7_1328400	fimo	nucleotide_motif	756	761	28.4	+	.	Name=PF3D7_1408200_PF3D7_1328400+;Alias=;ID=PF3D7_1408200-4-PF3D7_1328400;pvalue=0.00146;sequence=AATACC;
PF3D7_1328400	fimo	nucleotide_motif	56	61	28.3	+	.	Name=PF3D7_1408200_PF3D7_1328400+;Alias=;ID=PF3D7_1408200-5-PF3D7_1328400;pvalue=0.00147;sequence=GGATCC;
PF3D7_1328400	fimo	nucleotide_motif	56	61	28.3	-	.	Name=PF3D7_1408200_PF3D7_1328400-;Alias=;ID=PF3D7_1408200-6-PF3D7_1328400;pvalue=0.00147;sequence=GGATCC;
PF3D7_1328400	fimo	nucleotide_motif	103	108	27.9	+	.	Name=PF3D7_1408200_PF3D7_1328400+;Alias=;ID=PF3D7_1408200-7-PF3D7_1328400;pvalue=0.00162;sequence=GCCATG;
PF3D7_1328400	fimo	nucleotide_motif	304	309	25.7	+	.	Name=PF3D7_1408200_PF3D7_1328400+;Alias=;ID=PF3D7_1408200-8-PF3D7_1328400;pvalue=0.00267;sequence=TCATCC;
PF3D7_1328400	fimo	nucleotide_motif	486	491	25.4	+	.	Name=PF3D7_1408200_PF3D7_1328400+;Alias=;ID=PF3D7_1408200-9-PF3D7_1328400;pvalue=0.00288;sequence=CCTACA;
PF3D7_1328400	fimo	nucleotide_motif	271	276	25.1	+	.	Name=PF3D7_1408200_PF3D7_1328400+;Alias=;ID=PF3D7_1408200-10-PF3D7_1328400;pvalue=0.00306;sequence=ATAACC;
PF3D7_1328400	fimo	nucleotide_motif	714	719	25.1	-	.	Name=PF3D7_1408200_PF3D7_1328400-;Alias=;ID=PF3D7_1408200-11-PF3D7_1328400;pvalue=0.00306;sequence=ATAACC;
PF3D7_1328400	fimo	nucleotide_motif	663	668	24.3	+	.	Name=PF3D7_1408200_PF3D7_1328400+;Alias=;ID=PF3D7_1408200-12-PF3D7_1328400;pvalue=0.00369;sequence=GAAACA;
PF3D7_1328500	fimo	nucleotide_motif	805	810	50.6	+	.	Name=PF3D7_1408200_PF3D7_1328500+;Alias=;ID=PF3D7_1408200-1-PF3D7_1328500;pvalue=8.75e-06;sequence=GCACCC;
PF3D7_1328500	fimo	nucleotide_motif	246	251	32	-	.	Name=PF3D7_1408200_PF3D7_1328500-;Alias=;ID=PF3D7_1408200-2-PF3D7_1328500;pvalue=0.000628;sequence=GTTCCC;
PF3D7_1328500	fimo	nucleotide_motif	808	813	31.6	+	.	Name=PF3D7_1408200_PF3D7_1328500+;Alias=;ID=PF3D7_1408200-3-PF3D7_1328500;pvalue=0.000692;sequence=CCCACA;
PF3D7_1328500	fimo	nucleotide_motif	243	248	31	-	.	Name=PF3D7_1408200_PF3D7_1328500-;Alias=;ID=PF3D7_1408200-4-PF3D7_1328500;pvalue=0.000791;sequence=CCCAAC;
PF3D7_1328500	fimo	nucleotide_motif	804	809	29.1	+	.	Name=PF3D7_1408200_PF3D7_1328500+;Alias=;ID=PF3D7_1408200-5-PF3D7_1328500;pvalue=0.00122;sequence=TGCACC;
PF3D7_1328500	fimo	nucleotide_motif	807	812	27.2	+	.	Name=PF3D7_1408200_PF3D7_1328500+;Alias=;ID=PF3D7_1408200-6-PF3D7_1328500;pvalue=0.00192;sequence=ACCCAC;
PF3D7_1328500	fimo	nucleotide_motif	242	247	27.1	-	.	Name=PF3D7_1408200_PF3D7_1328500-;Alias=;ID=PF3D7_1408200-7-PF3D7_1328500;pvalue=0.00195;sequence=CCAACA;
PF3D7_1328500	fimo	nucleotide_motif	63	68	26.8	-	.	Name=PF3D7_1408200_PF3D7_1328500-;Alias=;ID=PF3D7_1408200-8-PF3D7_1328500;pvalue=0.00211;sequence=ACAAAC;
PF3D7_1328500	fimo	nucleotide_motif	67	72	26.8	-	.	Name=PF3D7_1408200_PF3D7_1328500-;Alias=;ID=PF3D7_1408200-9-PF3D7_1328500;pvalue=0.00211;sequence=ACAAAC;
PF3D7_1328500	fimo	nucleotide_motif	71	76	26.8	-	.	Name=PF3D7_1408200_PF3D7_1328500-;Alias=;ID=PF3D7_1408200-10-PF3D7_1328500;pvalue=0.00211;sequence=ACAAAC;
PF3D7_1328500	fimo	nucleotide_motif	247	252	24.5	+	.	Name=PF3D7_1408200_PF3D7_1328500+;Alias=;ID=PF3D7_1408200-11-PF3D7_1328500;pvalue=0.00353;sequence=GGAACA;
PF3D7_1328600	fimo	nucleotide_motif	496	501	43.4	-	.	Name=PF3D7_1408200_PF3D7_1328600-;Alias=;ID=PF3D7_1408200-1-PF3D7_1328600;pvalue=4.61e-05;sequence=ACAACC;
PF3D7_1328600	fimo	nucleotide_motif	405	410	37.4	-	.	Name=PF3D7_1408200_PF3D7_1328600-;Alias=;ID=PF3D7_1408200-2-PF3D7_1328600;pvalue=0.000183;sequence=ACACCC;
PF3D7_1328600	fimo	nucleotide_motif	514	519	32.3	-	.	Name=PF3D7_1408200_PF3D7_1328600-;Alias=;ID=PF3D7_1408200-3-PF3D7_1328600;pvalue=0.000582;sequence=AACACC;
PF3D7_1328600	fimo	nucleotide_motif	777	782	32.2	+	.	Name=PF3D7_1408200_PF3D7_1328600+;Alias=;ID=PF3D7_1408200-4-PF3D7_1328600;pvalue=0.000608;sequence=CACACC;
PF3D7_1328600	fimo	nucleotide_motif	775	780	31.7	+	.	Name=PF3D7_1408200_PF3D7_1328600+;Alias=;ID=PF3D7_1408200-5-PF3D7_1328600;pvalue=0.000669;sequence=ACCACA;
PF3D7_1328600	fimo	nucleotide_motif	772	777	31.6	+	.	Name=PF3D7_1408200_PF3D7_1328600+;Alias=;ID=PF3D7_1408200-6-PF3D7_1328600;pvalue=0.000685;sequence=TCGACC;
PF3D7_1328600	fimo	nucleotide_motif	959	964	29.5	+	.	Name=PF3D7_1408200_PF3D7_1328600+;Alias=;ID=PF3D7_1408200-7-PF3D7_1328600;pvalue=0.00112;sequence=ATCACC;
PF3D7_1328600	fimo	nucleotide_motif	226	231	29.3	+	.	Name=PF3D7_1408200_PF3D7_1328600+;Alias=;ID=PF3D7_1408200-8-PF3D7_1328600;pvalue=0.00116;sequence=CAAACC;
PF3D7_1328600	fimo	nucleotide_motif	406	411	29	-	.	Name=PF3D7_1408200_PF3D7_1328600-;Alias=;ID=PF3D7_1408200-9-PF3D7_1328600;pvalue=0.00124;sequence=TACACC;
PF3D7_1328600	fimo	nucleotide_motif	379	384	29	-	.	Name=PF3D7_1408200_PF3D7_1328600-;Alias=;ID=PF3D7_1408200-10-PF3D7_1328600;pvalue=0.00127;sequence=ACTACG;
PF3D7_1328600	fimo	nucleotide_motif	609	614	27.3	-	.	Name=PF3D7_1408200_PF3D7_1328600-;Alias=;ID=PF3D7_1408200-11-PF3D7_1328600;pvalue=0.00185;sequence=ACAACA;
PF3D7_1328600	fimo	nucleotide_motif	201	206	25.4	-	.	Name=PF3D7_1408200_PF3D7_1328600-;Alias=;ID=PF3D7_1408200-12-PF3D7_1328600;pvalue=0.00285;sequence=ATCCCC;
PF3D7_1328600	fimo	nucleotide_motif	199	204	25.1	-	.	Name=PF3D7_1408200_PF3D7_1328600-;Alias=;ID=PF3D7_1408200-13-PF3D7_1328600;pvalue=0.00306;sequence=CCCCTC;
PF3D7_1328600	fimo	nucleotide_motif	374	379	24.6	-	.	Name=PF3D7_1408200_PF3D7_1328600-;Alias=;ID=PF3D7_1408200-14-PF3D7_1328600;pvalue=0.00348;sequence=GCCATA;
PF3D7_1328600	fimo	nucleotide_motif	809	814	24.3	-	.	Name=PF3D7_1408200_PF3D7_1328600-;Alias=;ID=PF3D7_1408200-15-PF3D7_1328600;pvalue=0.00369;sequence=GAAACA;
PF3D7_1328600	fimo	nucleotide_motif	127	132	24.1	+	.	Name=PF3D7_1408200_PF3D7_1328600+;Alias=;ID=PF3D7_1408200-16-PF3D7_1328600;pvalue=0.00389;sequence=TGAACC;
PF3D7_1328800	fimo	nucleotide_motif	25	30	36.8	+	.	Name=PF3D7_1408200_PF3D7_1328800+;Alias=;ID=PF3D7_1408200-1-PF3D7_1328800;pvalue=0.000209;sequence=GCAACA;
PF3D7_1328800	fimo	nucleotide_motif	347	352	32.8	+	.	Name=PF3D7_1408200_PF3D7_1328800+;Alias=;ID=PF3D7_1408200-2-PF3D7_1328800;pvalue=0.000529;sequence=GCACAC;
PF3D7_1328800	fimo	nucleotide_motif	88	93	32.7	-	.	Name=PF3D7_1408200_PF3D7_1328800-;Alias=;ID=PF3D7_1408200-3-PF3D7_1328800;pvalue=0.000534;sequence=GCACCT;
PF3D7_1328800	fimo	nucleotide_motif	63	68	32.3	-	.	Name=PF3D7_1408200_PF3D7_1328800-;Alias=;ID=PF3D7_1408200-4-PF3D7_1328800;pvalue=0.000582;sequence=AACACC;
PF3D7_1328800	fimo	nucleotide_motif	585	590	32.3	+	.	Name=PF3D7_1408200_PF3D7_1328800+;Alias=;ID=PF3D7_1408200-5-PF3D7_1328800;pvalue=0.000582;sequence=AACACC;
PF3D7_1328800	fimo	nucleotide_motif	673	678	30.9	+	.	Name=PF3D7_1408200_PF3D7_1328800+;Alias=;ID=PF3D7_1408200-6-PF3D7_1328800;pvalue=0.00082;sequence=ACAACG;
PF3D7_1328800	fimo	nucleotide_motif	440	445	29.8	-	.	Name=PF3D7_1408200_PF3D7_1328800-;Alias=;ID=PF3D7_1408200-7-PF3D7_1328800;pvalue=0.00104;sequence=AAAACC;
PF3D7_1328800	fimo	nucleotide_motif	89	94	29.1	-	.	Name=PF3D7_1408200_PF3D7_1328800-;Alias=;ID=PF3D7_1408200-8-PF3D7_1328800;pvalue=0.00122;sequence=TGCACC;
PF3D7_1328800	fimo	nucleotide_motif	684	689	28.4	-	.	Name=PF3D7_1408200_PF3D7_1328800-;Alias=;ID=PF3D7_1408200-9-PF3D7_1328800;pvalue=0.00146;sequence=AATACC;
PF3D7_1328800	fimo	nucleotide_motif	610	615	28	+	.	Name=PF3D7_1408200_PF3D7_1328800+;Alias=;ID=PF3D7_1408200-10-PF3D7_1328800;pvalue=0.00158;sequence=GACACT;
PF3D7_1328800	fimo	nucleotide_motif	267	272	27.3	+	.	Name=PF3D7_1408200_PF3D7_1328800+;Alias=;ID=PF3D7_1408200-11-PF3D7_1328800;pvalue=0.00185;sequence=ACAACA;
PF3D7_1328800	fimo	nucleotide_motif	613	618	26	+	.	Name=PF3D7_1408200_PF3D7_1328800+;Alias=;ID=PF3D7_1408200-12-PF3D7_1328800;pvalue=0.00248;sequence=ACTACA;
PF3D7_1328800	fimo	nucleotide_motif	439	444	25.8	-	.	Name=PF3D7_1408200_PF3D7_1328800-;Alias=;ID=PF3D7_1408200-13-PF3D7_1328800;pvalue=0.00262;sequence=AAACCC;
PF3D7_1328800	fimo	nucleotide_motif	343	348	25.8	+	.	Name=PF3D7_1408200_PF3D7_1328800+;Alias=;ID=PF3D7_1408200-14-PF3D7_1328800;pvalue=0.00265;sequence=ACACGC;
PF3D7_1328800	fimo	nucleotide_motif	879	884	25.4	+	.	Name=PF3D7_1408200_PF3D7_1328800+;Alias=;ID=PF3D7_1408200-15-PF3D7_1328800;pvalue=0.00285;sequence=ACAATC;
PF3D7_1328800	fimo	nucleotide_motif	79	84	24.3	+	.	Name=PF3D7_1408200_PF3D7_1328800+;Alias=;ID=PF3D7_1408200-16-PF3D7_1328800;pvalue=0.00369;sequence=GAAACA;
PF3D7_1328800	fimo	nucleotide_motif	772	777	24.3	-	.	Name=PF3D7_1408200_PF3D7_1328800-;Alias=;ID=PF3D7_1408200-17-PF3D7_1328800;pvalue=0.00369;sequence=GAAACA;
PF3D7_1328900	fimo	nucleotide_motif	548	553	32.7	+	.	Name=PF3D7_1408200_PF3D7_1328900+;Alias=;ID=PF3D7_1408200-1-PF3D7_1328900;pvalue=0.000534;sequence=GCACCT;
PF3D7_1328900	fimo	nucleotide_motif	172	177	31.7	-	.	Name=PF3D7_1408200_PF3D7_1328900-;Alias=;ID=PF3D7_1408200-2-PF3D7_1328900;pvalue=0.000681;sequence=TCTGCC;
PF3D7_1328900	fimo	nucleotide_motif	547	552	29.1	+	.	Name=PF3D7_1408200_PF3D7_1328900+;Alias=;ID=PF3D7_1408200-3-PF3D7_1328900;pvalue=0.00122;sequence=TGCACC;
PF3D7_1328900	fimo	nucleotide_motif	747	752	28.4	-	.	Name=PF3D7_1408200_PF3D7_1328900-;Alias=;ID=PF3D7_1408200-4-PF3D7_1328900;pvalue=0.00146;sequence=AATACC;
PF3D7_1328900	fimo	nucleotide_motif	728	733	28	-	.	Name=PF3D7_1408200_PF3D7_1328900-;Alias=;ID=PF3D7_1408200-5-PF3D7_1328900;pvalue=0.00158;sequence=GACACT;
PF3D7_1328900	fimo	nucleotide_motif	326	331	28	-	.	Name=PF3D7_1408200_PF3D7_1328900-;Alias=;ID=PF3D7_1408200-6-PF3D7_1328900;pvalue=0.00159;sequence=GCCAGT;
PF3D7_1328900	fimo	nucleotide_motif	776	781	26.4	+	.	Name=PF3D7_1408200_PF3D7_1328900+;Alias=;ID=PF3D7_1408200-7-PF3D7_1328900;pvalue=0.0023;sequence=ACAACT;
PF3D7_1328900	fimo	nucleotide_motif	332	337	25.4	-	.	Name=PF3D7_1408200_PF3D7_1328900-;Alias=;ID=PF3D7_1408200-8-PF3D7_1328900;pvalue=0.00285;sequence=ACAATC;
PF3D7_1328900	fimo	nucleotide_motif	500	505	25.4	+	.	Name=PF3D7_1408200_PF3D7_1328900+;Alias=;ID=PF3D7_1408200-9-PF3D7_1328900;pvalue=0.00285;sequence=ACAATC;
PF3D7_1328900	fimo	nucleotide_motif	143	148	24.3	+	.	Name=PF3D7_1408200_PF3D7_1328900+;Alias=;ID=PF3D7_1408200-10-PF3D7_1328900;pvalue=0.00369;sequence=GAAACA;
PF3D7_1328900	fimo	nucleotide_motif	182	187	24.3	+	.	Name=PF3D7_1408200_PF3D7_1328900+;Alias=;ID=PF3D7_1408200-11-PF3D7_1328900;pvalue=0.00369;sequence=GAAACA;
PF3D7_1328900	fimo	nucleotide_motif	234	239	24.3	+	.	Name=PF3D7_1408200_PF3D7_1328900+;Alias=;ID=PF3D7_1408200-12-PF3D7_1328900;pvalue=0.00369;sequence=GAAACA;
PF3D7_1329000	fimo	nucleotide_motif	27	32	42.4	-	.	Name=PF3D7_1408200_PF3D7_1329000-;Alias=;ID=PF3D7_1408200-1-PF3D7_1329000;pvalue=5.73e-05;sequence=TCCACC;
PF3D7_1329000	fimo	nucleotide_motif	591	596	39.6	+	.	Name=PF3D7_1408200_PF3D7_1329000+;Alias=;ID=PF3D7_1408200-2-PF3D7_1329000;pvalue=0.000108;sequence=GGAACC;
PF3D7_1329000	fimo	nucleotide_motif	654	659	36.2	-	.	Name=PF3D7_1408200_PF3D7_1329000-;Alias=;ID=PF3D7_1408200-3-PF3D7_1329000;pvalue=0.000238;sequence=ACTCCC;
PF3D7_1329000	fimo	nucleotide_motif	489	494	35.8	-	.	Name=PF3D7_1408200_PF3D7_1329000-;Alias=;ID=PF3D7_1408200-4-PF3D7_1329000;pvalue=0.000263;sequence=GCAAAC;
PF3D7_1329000	fimo	nucleotide_motif	312	317	33.5	+	.	Name=PF3D7_1408200_PF3D7_1329000+;Alias=;ID=PF3D7_1408200-5-PF3D7_1329000;pvalue=0.000443;sequence=GCTACT;
PF3D7_1329000	fimo	nucleotide_motif	844	849	31.9	+	.	Name=PF3D7_1408200_PF3D7_1329000+;Alias=;ID=PF3D7_1408200-6-PF3D7_1329000;pvalue=0.000641;sequence=GACACG;
PF3D7_1329000	fimo	nucleotide_motif	848	853	31.9	-	.	Name=PF3D7_1408200_PF3D7_1329000-;Alias=;ID=PF3D7_1408200-7-PF3D7_1329000;pvalue=0.000641;sequence=GACACG;
PF3D7_1329000	fimo	nucleotide_motif	4	9	31.7	-	.	Name=PF3D7_1408200_PF3D7_1329000-;Alias=;ID=PF3D7_1408200-8-PF3D7_1329000;pvalue=0.000669;sequence=ACCACA;
PF3D7_1329000	fimo	nucleotide_motif	493	498	29.7	-	.	Name=PF3D7_1408200_PF3D7_1329000-;Alias=;ID=PF3D7_1408200-9-PF3D7_1329000;pvalue=0.00107;sequence=ACAAGC;
PF3D7_1329000	fimo	nucleotide_motif	159	164	29.5	+	.	Name=PF3D7_1408200_PF3D7_1329000+;Alias=;ID=PF3D7_1408200-10-PF3D7_1329000;pvalue=0.00113;sequence=GCCTAC;
PF3D7_1329000	fimo	nucleotide_motif	7	12	28.4	-	.	Name=PF3D7_1408200_PF3D7_1329000-;Alias=;ID=PF3D7_1408200-11-PF3D7_1329000;pvalue=0.00146;sequence=AATACC;
PF3D7_1329000	fimo	nucleotide_motif	222	227	27.3	+	.	Name=PF3D7_1408200_PF3D7_1329000+;Alias=;ID=PF3D7_1408200-12-PF3D7_1329000;pvalue=0.00185;sequence=ACAACA;
PF3D7_1329000	fimo	nucleotide_motif	591	596	27.2	-	.	Name=PF3D7_1408200_PF3D7_1329000-;Alias=;ID=PF3D7_1408200-13-PF3D7_1329000;pvalue=0.00189;sequence=GGTTCC;
PF3D7_1329000	fimo	nucleotide_motif	160	165	25.4	+	.	Name=PF3D7_1408200_PF3D7_1329000+;Alias=;ID=PF3D7_1408200-14-PF3D7_1329000;pvalue=0.00288;sequence=CCTACA;
PF3D7_1329000	fimo	nucleotide_motif	320	325	24.3	-	.	Name=PF3D7_1408200_PF3D7_1329000-;Alias=;ID=PF3D7_1408200-15-PF3D7_1329000;pvalue=0.00369;sequence=GAAACA;
PF3D7_1329000	fimo	nucleotide_motif	496	501	24.3	-	.	Name=PF3D7_1408200_PF3D7_1329000-;Alias=;ID=PF3D7_1408200-16-PF3D7_1329000;pvalue=0.00369;sequence=GAAACA;
PF3D7_1329000	fimo	nucleotide_motif	841	846	24.1	-	.	Name=PF3D7_1408200_PF3D7_1329000-;Alias=;ID=PF3D7_1408200-17-PF3D7_1329000;pvalue=0.00389;sequence=GTCACA;
PF3D7_1329100	fimo	nucleotide_motif	372	377	42.4	+	.	Name=PF3D7_1408200_PF3D7_1329100+;Alias=;ID=PF3D7_1408200-1-PF3D7_1329100;pvalue=5.73e-05;sequence=TCCACC;
PF3D7_1329100	fimo	nucleotide_motif	448	453	40.9	+	.	Name=PF3D7_1408200_PF3D7_1329100+;Alias=;ID=PF3D7_1408200-2-PF3D7_1329100;pvalue=8.15e-05;sequence=ACTACC;
PF3D7_1329100	fimo	nucleotide_motif	851	856	38.8	+	.	Name=PF3D7_1408200_PF3D7_1329100+;Alias=;ID=PF3D7_1408200-3-PF3D7_1329100;pvalue=0.000132;sequence=GAAACC;
PF3D7_1329100	fimo	nucleotide_motif	8	13	36.3	+	.	Name=PF3D7_1408200_PF3D7_1329100+;Alias=;ID=PF3D7_1408200-4-PF3D7_1329100;pvalue=0.000234;sequence=TCAACC;
PF3D7_1329100	fimo	nucleotide_motif	263	268	35.4	+	.	Name=PF3D7_1408200_PF3D7_1329100+;Alias=;ID=PF3D7_1408200-5-PF3D7_1329100;pvalue=0.000288;sequence=GCAACT;
PF3D7_1329100	fimo	nucleotide_motif	323	328	32.8	-	.	Name=PF3D7_1408200_PF3D7_1329100-;Alias=;ID=PF3D7_1408200-6-PF3D7_1329100;pvalue=0.000529;sequence=GCACAC;
PF3D7_1329100	fimo	nucleotide_motif	712	717	29	-	.	Name=PF3D7_1408200_PF3D7_1329100-;Alias=;ID=PF3D7_1408200-7-PF3D7_1329100;pvalue=0.00124;sequence=TACACC;
PF3D7_1329100	fimo	nucleotide_motif	475	480	27.3	-	.	Name=PF3D7_1408200_PF3D7_1329100-;Alias=;ID=PF3D7_1408200-8-PF3D7_1329100;pvalue=0.00185;sequence=ACAACA;
PF3D7_1329100	fimo	nucleotide_motif	996	1001	27.3	-	.	Name=PF3D7_1408200_PF3D7_1329100-;Alias=;ID=PF3D7_1408200-9-PF3D7_1329100;pvalue=0.00185;sequence=TCGCCC;
PF3D7_1329100	fimo	nucleotide_motif	791	796	26.4	-	.	Name=PF3D7_1408200_PF3D7_1329100-;Alias=;ID=PF3D7_1408200-10-PF3D7_1329100;pvalue=0.0023;sequence=ACAACT;
PF3D7_1329100	fimo	nucleotide_motif	992	997	25.4	-	.	Name=PF3D7_1408200_PF3D7_1329100-;Alias=;ID=PF3D7_1408200-11-PF3D7_1329100;pvalue=0.00288;sequence=CCTACA;
PF3D7_1329100	fimo	nucleotide_motif	691	696	24.3	+	.	Name=PF3D7_1408200_PF3D7_1329100+;Alias=;ID=PF3D7_1408200-12-PF3D7_1329100;pvalue=0.00369;sequence=GAAACA;
PF3D7_1329200	fimo	nucleotide_motif	394	399	46.6	-	.	Name=PF3D7_1408200_PF3D7_1329200-;Alias=;ID=PF3D7_1408200-1-PF3D7_1329200;pvalue=2.2e-05;sequence=GCGCCC;
PF3D7_1329200	fimo	nucleotide_motif	802	807	42.7	-	.	Name=PF3D7_1408200_PF3D7_1329200-;Alias=;ID=PF3D7_1408200-2-PF3D7_1329200;pvalue=5.36e-05;sequence=GCCACA;
PF3D7_1329200	fimo	nucleotide_motif	805	810	40	+	.	Name=PF3D7_1408200_PF3D7_1329200+;Alias=;ID=PF3D7_1408200-3-PF3D7_1329200;pvalue=0.0001;sequence=GGCCCC;
PF3D7_1329200	fimo	nucleotide_motif	806	811	35.8	+	.	Name=PF3D7_1408200_PF3D7_1329200+;Alias=;ID=PF3D7_1408200-4-PF3D7_1329200;pvalue=0.000263;sequence=GCCCCT;
PF3D7_1329200	fimo	nucleotide_motif	491	496	32.6	-	.	Name=PF3D7_1408200_PF3D7_1329200-;Alias=;ID=PF3D7_1408200-5-PF3D7_1329200;pvalue=0.000546;sequence=TCTCCC;
PF3D7_1329200	fimo	nucleotide_motif	813	818	32.2	-	.	Name=PF3D7_1408200_PF3D7_1329200-;Alias=;ID=PF3D7_1408200-6-PF3D7_1329200;pvalue=0.000603;sequence=GCTCCT;
PF3D7_1329200	fimo	nucleotide_motif	287	292	32	+	.	Name=PF3D7_1408200_PF3D7_1329200+;Alias=;ID=PF3D7_1408200-7-PF3D7_1329200;pvalue=0.000628;sequence=GTTCCC;
PF3D7_1329200	fimo	nucleotide_motif	228	233	31.6	-	.	Name=PF3D7_1408200_PF3D7_1329200-;Alias=;ID=PF3D7_1408200-8-PF3D7_1329200;pvalue=0.000692;sequence=CCCACA;
PF3D7_1329200	fimo	nucleotide_motif	384	389	29.8	-	.	Name=PF3D7_1408200_PF3D7_1329200-;Alias=;ID=PF3D7_1408200-9-PF3D7_1329200;pvalue=0.00104;sequence=AAAACC;
PF3D7_1329200	fimo	nucleotide_motif	935	940	29.8	+	.	Name=PF3D7_1408200_PF3D7_1329200+;Alias=;ID=PF3D7_1408200-10-PF3D7_1329200;pvalue=0.00104;sequence=AAAACC;
PF3D7_1329200	fimo	nucleotide_motif	412	417	29.6	-	.	Name=PF3D7_1408200_PF3D7_1329200-;Alias=;ID=PF3D7_1408200-11-PF3D7_1329200;pvalue=0.0011;sequence=ACTTCC;
PF3D7_1329200	fimo	nucleotide_motif	678	683	29.6	+	.	Name=PF3D7_1408200_PF3D7_1329200+;Alias=;ID=PF3D7_1408200-12-PF3D7_1329200;pvalue=0.0011;sequence=ACTTCC;
PF3D7_1329200	fimo	nucleotide_motif	358	363	27.3	-	.	Name=PF3D7_1408200_PF3D7_1329200-;Alias=;ID=PF3D7_1408200-13-PF3D7_1329200;pvalue=0.00185;sequence=ACAACA;
PF3D7_1329200	fimo	nucleotide_motif	805	810	27.2	-	.	Name=PF3D7_1408200_PF3D7_1329200-;Alias=;ID=PF3D7_1408200-14-PF3D7_1329200;pvalue=0.00191;sequence=GGGGCC;
PF3D7_1329200	fimo	nucleotide_motif	396	401	27.1	+	.	Name=PF3D7_1408200_PF3D7_1329200+;Alias=;ID=PF3D7_1408200-15-PF3D7_1329200;pvalue=0.00195;sequence=GCGCAC;
PF3D7_1329200	fimo	nucleotide_motif	131	136	26.8	+	.	Name=PF3D7_1408200_PF3D7_1329200+;Alias=;ID=PF3D7_1408200-16-PF3D7_1329200;pvalue=0.00211;sequence=ACAAAC;
PF3D7_1329200	fimo	nucleotide_motif	425	430	26	-	.	Name=PF3D7_1408200_PF3D7_1329200-;Alias=;ID=PF3D7_1408200-17-PF3D7_1329200;pvalue=0.00248;sequence=ACTACA;
PF3D7_1329200	fimo	nucleotide_motif	3	8	24.6	+	.	Name=PF3D7_1408200_PF3D7_1329200+;Alias=;ID=PF3D7_1408200-18-PF3D7_1329200;pvalue=0.00348;sequence=GCCATA;
PF3D7_1329200	fimo	nucleotide_motif	817	822	24.1	+	.	Name=PF3D7_1408200_PF3D7_1329200+;Alias=;ID=PF3D7_1408200-19-PF3D7_1329200;pvalue=0.00385;sequence=GCTTCA;
PF3D7_1329200	fimo	nucleotide_motif	782	787	24.1	+	.	Name=PF3D7_1408200_PF3D7_1329200+;Alias=;ID=PF3D7_1408200-20-PF3D7_1329200;pvalue=0.00389;sequence=GTCACA;
PF3D7_1329300	fimo	nucleotide_motif	237	242	40.9	+	.	Name=PF3D7_1408200_PF3D7_1329300+;Alias=;ID=PF3D7_1408200-1-PF3D7_1329300;pvalue=8.15e-05;sequence=ACTACC;
PF3D7_1329300	fimo	nucleotide_motif	746	751	36.3	-	.	Name=PF3D7_1408200_PF3D7_1329300-;Alias=;ID=PF3D7_1408200-2-PF3D7_1329300;pvalue=0.000234;sequence=TCAACC;
PF3D7_1329300	fimo	nucleotide_motif	479	484	33	+	.	Name=PF3D7_1408200_PF3D7_1329300+;Alias=;ID=PF3D7_1408200-3-PF3D7_1329300;pvalue=0.000502;sequence=GTTACC;
PF3D7_1329300	fimo	nucleotide_motif	160	165	31	+	.	Name=PF3D7_1408200_PF3D7_1329300+;Alias=;ID=PF3D7_1408200-4-PF3D7_1329300;pvalue=0.000787;sequence=CCATCC;
PF3D7_1329300	fimo	nucleotide_motif	757	762	30.8	+	.	Name=PF3D7_1408200_PF3D7_1329300+;Alias=;ID=PF3D7_1408200-5-PF3D7_1329300;pvalue=0.000832;sequence=TCCTCC;
PF3D7_1329300	fimo	nucleotide_motif	159	164	30.6	+	.	Name=PF3D7_1408200_PF3D7_1329300+;Alias=;ID=PF3D7_1408200-6-PF3D7_1329300;pvalue=0.00086;sequence=ACCATC;
PF3D7_1329300	fimo	nucleotide_motif	156	161	29.8	+	.	Name=PF3D7_1408200_PF3D7_1329300+;Alias=;ID=PF3D7_1408200-7-PF3D7_1329300;pvalue=0.00104;sequence=AAAACC;
PF3D7_1329300	fimo	nucleotide_motif	753	758	28.3	-	.	Name=PF3D7_1408200_PF3D7_1329300-;Alias=;ID=PF3D7_1408200-8-PF3D7_1329300;pvalue=0.00149;sequence=GAATCC;
PF3D7_1329300	fimo	nucleotide_motif	707	712	28.2	-	.	Name=PF3D7_1408200_PF3D7_1329300-;Alias=;ID=PF3D7_1408200-9-PF3D7_1329300;pvalue=0.00151;sequence=ACTAGC;
PF3D7_1329300	fimo	nucleotide_motif	754	759	27.2	+	.	Name=PF3D7_1408200_PF3D7_1329300+;Alias=;ID=PF3D7_1408200-10-PF3D7_1329300;pvalue=0.00191;sequence=GATTCC;
PF3D7_1329300	fimo	nucleotide_motif	914	919	26.8	-	.	Name=PF3D7_1408200_PF3D7_1329300-;Alias=;ID=PF3D7_1408200-11-PF3D7_1329300;pvalue=0.00211;sequence=ACAAAC;
PF3D7_1329300	fimo	nucleotide_motif	345	350	26	+	.	Name=PF3D7_1408200_PF3D7_1329300+;Alias=;ID=PF3D7_1408200-12-PF3D7_1329300;pvalue=0.00253;sequence=GCATCA;
PF3D7_1329400	fimo	nucleotide_motif	816	821	50.3	-	.	Name=PF3D7_1408200_PF3D7_1329400-;Alias=;ID=PF3D7_1408200-1-PF3D7_1329400;pvalue=9.32e-06;sequence=GCTCCC;
PF3D7_1329400	fimo	nucleotide_motif	566	571	38.8	+	.	Name=PF3D7_1408200_PF3D7_1329400+;Alias=;ID=PF3D7_1408200-2-PF3D7_1329400;pvalue=0.000132;sequence=GAAACC;
PF3D7_1329400	fimo	nucleotide_motif	102	107	33.5	-	.	Name=PF3D7_1408200_PF3D7_1329400-;Alias=;ID=PF3D7_1408200-3-PF3D7_1329400;pvalue=0.000445;sequence=GGTCCC;
PF3D7_1329400	fimo	nucleotide_motif	102	107	32.3	+	.	Name=PF3D7_1408200_PF3D7_1329400+;Alias=;ID=PF3D7_1408200-4-PF3D7_1329400;pvalue=0.000584;sequence=GGGACC;
PF3D7_1329400	fimo	nucleotide_motif	213	218	28.3	-	.	Name=PF3D7_1408200_PF3D7_1329400-;Alias=;ID=PF3D7_1408200-5-PF3D7_1329400;pvalue=0.00149;sequence=GAATCC;
PF3D7_1329400	fimo	nucleotide_motif	573	578	27.3	+	.	Name=PF3D7_1408200_PF3D7_1329400+;Alias=;ID=PF3D7_1408200-6-PF3D7_1329400;pvalue=0.00185;sequence=ACAACA;
PF3D7_1329400	fimo	nucleotide_motif	77	82	26.7	-	.	Name=PF3D7_1408200_PF3D7_1329400-;Alias=;ID=PF3D7_1408200-7-PF3D7_1329400;pvalue=0.00213;sequence=TCCACA;
PF3D7_1329400	fimo	nucleotide_motif	219	224	26.7	+	.	Name=PF3D7_1408200_PF3D7_1329400+;Alias=;ID=PF3D7_1408200-8-PF3D7_1329400;pvalue=0.00213;sequence=TCCACA;
PF3D7_1329400	fimo	nucleotide_motif	576	581	26.4	+	.	Name=PF3D7_1408200_PF3D7_1329400+;Alias=;ID=PF3D7_1408200-9-PF3D7_1329400;pvalue=0.0023;sequence=ACAACT;
PF3D7_1329400	fimo	nucleotide_motif	862	867	25.4	-	.	Name=PF3D7_1408200_PF3D7_1329400-;Alias=;ID=PF3D7_1408200-10-PF3D7_1329400;pvalue=0.00285;sequence=ACAATC;
PF3D7_1329400	fimo	nucleotide_motif	570	575	25.4	+	.	Name=PF3D7_1408200_PF3D7_1329400+;Alias=;ID=PF3D7_1408200-11-PF3D7_1329400;pvalue=0.00288;sequence=CCTACA;
PF3D7_1329400	fimo	nucleotide_motif	508	513	24.9	+	.	Name=PF3D7_1408200_PF3D7_1329400+;Alias=;ID=PF3D7_1408200-12-PF3D7_1329400;pvalue=0.00322;sequence=ACTAAC;
PF3D7_1329400	fimo	nucleotide_motif	333	338	24.9	-	.	Name=PF3D7_1408200_PF3D7_1329400-;Alias=;ID=PF3D7_1408200-13-PF3D7_1329400;pvalue=0.00325;sequence=GCATAC;
PF3D7_1329400	fimo	nucleotide_motif	812	817	24.8	-	.	Name=PF3D7_1408200_PF3D7_1329400-;Alias=;ID=PF3D7_1408200-14-PF3D7_1329400;pvalue=0.00328;sequence=CCAATC;
PF3D7_1329400	fimo	nucleotide_motif	602	607	24.3	-	.	Name=PF3D7_1408200_PF3D7_1329400-;Alias=;ID=PF3D7_1408200-15-PF3D7_1329400;pvalue=0.00369;sequence=GAAACA;
PF3D7_1329400	fimo	nucleotide_motif	589	594	24.1	-	.	Name=PF3D7_1408200_PF3D7_1329400-;Alias=;ID=PF3D7_1408200-16-PF3D7_1329400;pvalue=0.00389;sequence=GTCACA;
PF3D7_1329500	fimo	nucleotide_motif	165	170	48.3	-	.	Name=PF3D7_1408200_PF3D7_1329500-;Alias=;ID=PF3D7_1408200-1-PF3D7_1329500;pvalue=1.47e-05;sequence=GCGACC;
PF3D7_1329500	fimo	nucleotide_motif	867	872	32.8	+	.	Name=PF3D7_1408200_PF3D7_1329500+;Alias=;ID=PF3D7_1408200-2-PF3D7_1329500;pvalue=0.000529;sequence=GCACAC;
PF3D7_1329500	fimo	nucleotide_motif	161	166	31.6	-	.	Name=PF3D7_1408200_PF3D7_1329500-;Alias=;ID=PF3D7_1408200-3-PF3D7_1329500;pvalue=0.000692;sequence=CCCACA;
PF3D7_1329500	fimo	nucleotide_motif	778	783	29	-	.	Name=PF3D7_1408200_PF3D7_1329500-;Alias=;ID=PF3D7_1408200-4-PF3D7_1329500;pvalue=0.00124;sequence=TACACC;
PF3D7_1329500	fimo	nucleotide_motif	953	958	27.3	+	.	Name=PF3D7_1408200_PF3D7_1329500+;Alias=;ID=PF3D7_1408200-5-PF3D7_1329500;pvalue=0.00188;sequence=GAAAGC;
PF3D7_1329500	fimo	nucleotide_motif	162	167	27.2	-	.	Name=PF3D7_1408200_PF3D7_1329500-;Alias=;ID=PF3D7_1408200-6-PF3D7_1329500;pvalue=0.00192;sequence=ACCCAC;
PF3D7_1329500	fimo	nucleotide_motif	777	782	26.3	-	.	Name=PF3D7_1408200_PF3D7_1329500-;Alias=;ID=PF3D7_1408200-7-PF3D7_1329500;pvalue=0.00233;sequence=ACACCG;
PF3D7_1329500	fimo	nucleotide_motif	412	417	25.9	+	.	Name=PF3D7_1408200_PF3D7_1329500+;Alias=;ID=PF3D7_1408200-8-PF3D7_1329500;pvalue=0.00259;sequence=GCCAAA;
PF3D7_1329500	fimo	nucleotide_motif	628	633	25.9	+	.	Name=PF3D7_1408200_PF3D7_1329500+;Alias=;ID=PF3D7_1408200-9-PF3D7_1329500;pvalue=0.00259;sequence=GCCAAA;
PF3D7_1329500	fimo	nucleotide_motif	164	169	24.9	-	.	Name=PF3D7_1408200_PF3D7_1329500-;Alias=;ID=PF3D7_1408200-10-PF3D7_1329500;pvalue=0.00322;sequence=CGACCC;
PF3D7_1329500	fimo	nucleotide_motif	85	90	24.9	+	.	Name=PF3D7_1408200_PF3D7_1329500+;Alias=;ID=PF3D7_1408200-11-PF3D7_1329500;pvalue=0.00325;sequence=GCATAC;
PF3D7_1329500	fimo	nucleotide_motif	163	168	24.9	-	.	Name=PF3D7_1408200_PF3D7_1329500-;Alias=;ID=PF3D7_1408200-12-PF3D7_1329500;pvalue=0.00325;sequence=GACCCA;
PF3D7_1329600	fimo	nucleotide_motif	361	366	40	-	.	Name=PF3D7_1408200_PF3D7_1329600-;Alias=;ID=PF3D7_1408200-1-PF3D7_1329600;pvalue=0.0001;sequence=GCAACG;
PF3D7_1329600	fimo	nucleotide_motif	958	963	36.8	-	.	Name=PF3D7_1408200_PF3D7_1329600-;Alias=;ID=PF3D7_1408200-2-PF3D7_1329600;pvalue=0.000209;sequence=GCAACA;
PF3D7_1329600	fimo	nucleotide_motif	975	980	30.8	+	.	Name=PF3D7_1408200_PF3D7_1329600+;Alias=;ID=PF3D7_1408200-3-PF3D7_1329600;pvalue=0.000828;sequence=GAGCCC;
PF3D7_1329600	fimo	nucleotide_motif	365	370	28.1	+	.	Name=PF3D7_1408200_PF3D7_1329600+;Alias=;ID=PF3D7_1408200-4-PF3D7_1329600;pvalue=0.00155;sequence=GCATGC;
PF3D7_1329600	fimo	nucleotide_motif	365	370	28.1	-	.	Name=PF3D7_1408200_PF3D7_1329600-;Alias=;ID=PF3D7_1408200-5-PF3D7_1329600;pvalue=0.00155;sequence=GCATGC;
PF3D7_1329600	fimo	nucleotide_motif	565	570	28	-	.	Name=PF3D7_1408200_PF3D7_1329600-;Alias=;ID=PF3D7_1408200-6-PF3D7_1329600;pvalue=0.00159;sequence=CGTACC;
PF3D7_1329600	fimo	nucleotide_motif	565	570	26.4	+	.	Name=PF3D7_1408200_PF3D7_1329600+;Alias=;ID=PF3D7_1408200-7-PF3D7_1329600;pvalue=0.0023;sequence=GGTACG;
PF3D7_1329600	fimo	nucleotide_motif	888	893	25.9	-	.	Name=PF3D7_1408200_PF3D7_1329600-;Alias=;ID=PF3D7_1408200-8-PF3D7_1329600;pvalue=0.00259;sequence=GCCAAA;
PF3D7_1329600	fimo	nucleotide_motif	820	825	24.9	-	.	Name=PF3D7_1408200_PF3D7_1329600-;Alias=;ID=PF3D7_1408200-9-PF3D7_1329600;pvalue=0.00322;sequence=ACTAAC;
PF3D7_1329600	fimo	nucleotide_motif	83	88	24.6	+	.	Name=PF3D7_1408200_PF3D7_1329600+;Alias=;ID=PF3D7_1408200-10-PF3D7_1329600;pvalue=0.00343;sequence=ACTACT;
PF3D7_1329600	fimo	nucleotide_motif	392	397	24.6	-	.	Name=PF3D7_1408200_PF3D7_1329600-;Alias=;ID=PF3D7_1408200-11-PF3D7_1329600;pvalue=0.00348;sequence=GCCATA;
PF3D7_1329600	fimo	nucleotide_motif	819	824	24.2	-	.	Name=PF3D7_1408200_PF3D7_1329600-;Alias=;ID=PF3D7_1408200-12-PF3D7_1329600;pvalue=0.00377;sequence=CTAACC;
PF3D7_1329700	fimo	nucleotide_motif	363	368	36.8	+	.	Name=PF3D7_1408200_PF3D7_1329700+;Alias=;ID=PF3D7_1408200-1-PF3D7_1329700;pvalue=0.000209;sequence=GCAACA;
PF3D7_1329700	fimo	nucleotide_motif	755	760	36.8	+	.	Name=PF3D7_1408200_PF3D7_1329700+;Alias=;ID=PF3D7_1408200-2-PF3D7_1329700;pvalue=0.000209;sequence=TCCCCC;
PF3D7_1329700	fimo	nucleotide_motif	940	945	33.8	+	.	Name=PF3D7_1408200_PF3D7_1329700+;Alias=;ID=PF3D7_1408200-3-PF3D7_1329700;pvalue=0.000419;sequence=GCTAAC;
PF3D7_1329700	fimo	nucleotide_motif	116	121	33.2	+	.	Name=PF3D7_1408200_PF3D7_1329700+;Alias=;ID=PF3D7_1408200-4-PF3D7_1329700;pvalue=0.000474;sequence=GCTATC;
PF3D7_1329700	fimo	nucleotide_motif	397	402	32.9	+	.	Name=PF3D7_1408200_PF3D7_1329700+;Alias=;ID=PF3D7_1408200-5-PF3D7_1329700;pvalue=0.000516;sequence=TCACCC;
PF3D7_1329700	fimo	nucleotide_motif	758	763	32.7	+	.	Name=PF3D7_1408200_PF3D7_1329700+;Alias=;ID=PF3D7_1408200-6-PF3D7_1329700;pvalue=0.000538;sequence=CCCTCC;
PF3D7_1329700	fimo	nucleotide_motif	970	975	31	+	.	Name=PF3D7_1408200_PF3D7_1329700+;Alias=;ID=PF3D7_1408200-7-PF3D7_1329700;pvalue=0.000795;sequence=GCCTCA;
PF3D7_1329700	fimo	nucleotide_motif	181	186	29.6	+	.	Name=PF3D7_1408200_PF3D7_1329700+;Alias=;ID=PF3D7_1408200-8-PF3D7_1329700;pvalue=0.0011;sequence=ACTTCC;
PF3D7_1329700	fimo	nucleotide_motif	393	398	27.8	-	.	Name=PF3D7_1408200_PF3D7_1329700-;Alias=;ID=PF3D7_1408200-9-PF3D7_1329700;pvalue=0.00165;sequence=GAAACG;
PF3D7_1329700	fimo	nucleotide_motif	499	504	26.8	+	.	Name=PF3D7_1408200_PF3D7_1329700+;Alias=;ID=PF3D7_1408200-10-PF3D7_1329700;pvalue=0.00211;sequence=ACAAAC;
PF3D7_1329700	fimo	nucleotide_motif	713	718	26.4	-	.	Name=PF3D7_1408200_PF3D7_1329700-;Alias=;ID=PF3D7_1408200-11-PF3D7_1329700;pvalue=0.0023;sequence=ACAACT;
PF3D7_1329700	fimo	nucleotide_motif	528	533	26	-	.	Name=PF3D7_1408200_PF3D7_1329700-;Alias=;ID=PF3D7_1408200-12-PF3D7_1329700;pvalue=0.00248;sequence=ACTACA;
PF3D7_1329700	fimo	nucleotide_motif	756	761	26	+	.	Name=PF3D7_1408200_PF3D7_1329700+;Alias=;ID=PF3D7_1408200-13-PF3D7_1329700;pvalue=0.00251;sequence=CCCCCT;
PF3D7_1329700	fimo	nucleotide_motif	112	117	25.9	-	.	Name=PF3D7_1408200_PF3D7_1329700-;Alias=;ID=PF3D7_1408200-14-PF3D7_1329700;pvalue=0.00259;sequence=GCCAAA;
PF3D7_1329700	fimo	nucleotide_motif	116	121	25.9	-	.	Name=PF3D7_1408200_PF3D7_1329700-;Alias=;ID=PF3D7_1408200-15-PF3D7_1329700;pvalue=0.00259;sequence=GATAGC;
PF3D7_1329700	fimo	nucleotide_motif	754	759	25.4	+	.	Name=PF3D7_1408200_PF3D7_1329700+;Alias=;ID=PF3D7_1408200-16-PF3D7_1329700;pvalue=0.00285;sequence=ATCCCC;
PF3D7_1329700	fimo	nucleotide_motif	401	406	25.4	+	.	Name=PF3D7_1408200_PF3D7_1329700+;Alias=;ID=PF3D7_1408200-17-PF3D7_1329700;pvalue=0.00288;sequence=CCTACA;
PF3D7_1329700	fimo	nucleotide_motif	757	762	25.1	+	.	Name=PF3D7_1408200_PF3D7_1329700+;Alias=;ID=PF3D7_1408200-18-PF3D7_1329700;pvalue=0.00306;sequence=CCCCTC;
PF3D7_1329700	fimo	nucleotide_motif	512	517	24.5	-	.	Name=PF3D7_1408200_PF3D7_1329700-;Alias=;ID=PF3D7_1408200-19-PF3D7_1329700;pvalue=0.00353;sequence=GGAACA;
PF3D7_1329700	fimo	nucleotide_motif	459	464	24.1	+	.	Name=PF3D7_1408200_PF3D7_1329700+;Alias=;ID=PF3D7_1408200-20-PF3D7_1329700;pvalue=0.00385;sequence=TCCATC;
PF3D7_1329800	fimo	nucleotide_motif	600	605	50.3	+	.	Name=PF3D7_1408200_PF3D7_1329800+;Alias=;ID=PF3D7_1408200-1-PF3D7_1329800;pvalue=9.32e-06;sequence=GCTCCC;
PF3D7_1329800	fimo	nucleotide_motif	667	672	46.8	-	.	Name=PF3D7_1408200_PF3D7_1329800-;Alias=;ID=PF3D7_1408200-2-PF3D7_1329800;pvalue=2.08e-05;sequence=GACACC;
PF3D7_1329800	fimo	nucleotide_motif	6	11	37.5	+	.	Name=PF3D7_1408200_PF3D7_1329800+;Alias=;ID=PF3D7_1408200-3-PF3D7_1329800;pvalue=0.000176;sequence=GATACC;
PF3D7_1329800	fimo	nucleotide_motif	632	637	36.3	+	.	Name=PF3D7_1408200_PF3D7_1329800+;Alias=;ID=PF3D7_1408200-4-PF3D7_1329800;pvalue=0.000234;sequence=TCAACC;
PF3D7_1329800	fimo	nucleotide_motif	270	275	28.1	+	.	Name=PF3D7_1408200_PF3D7_1329800+;Alias=;ID=PF3D7_1408200-5-PF3D7_1329800;pvalue=0.00154;sequence=GACAAC;
PF3D7_1329800	fimo	nucleotide_motif	271	276	27.3	+	.	Name=PF3D7_1408200_PF3D7_1329800+;Alias=;ID=PF3D7_1408200-6-PF3D7_1329800;pvalue=0.00185;sequence=ACAACA;
PF3D7_1329800	fimo	nucleotide_motif	526	531	27.3	-	.	Name=PF3D7_1408200_PF3D7_1329800-;Alias=;ID=PF3D7_1408200-7-PF3D7_1329800;pvalue=0.00185;sequence=ACAACA;
PF3D7_1329800	fimo	nucleotide_motif	9	14	26.8	+	.	Name=PF3D7_1408200_PF3D7_1329800+;Alias=;ID=PF3D7_1408200-8-PF3D7_1329800;pvalue=0.00211;sequence=ACCCCT;
PF3D7_1329800	fimo	nucleotide_motif	636	641	25.4	+	.	Name=PF3D7_1408200_PF3D7_1329800+;Alias=;ID=PF3D7_1408200-9-PF3D7_1329800;pvalue=0.00288;sequence=CCTACA;
PF3D7_1329800	fimo	nucleotide_motif	601	606	24.6	+	.	Name=PF3D7_1408200_PF3D7_1329800+;Alias=;ID=PF3D7_1408200-10-PF3D7_1329800;pvalue=0.00343;sequence=CTCCCC;
PF3D7_1329800	fimo	nucleotide_motif	676	681	24.5	-	.	Name=PF3D7_1408200_PF3D7_1329800-;Alias=;ID=PF3D7_1408200-11-PF3D7_1329800;pvalue=0.00353;sequence=GGAACA;
PF3D7_1329800	fimo	nucleotide_motif	8	13	24.3	+	.	Name=PF3D7_1408200_PF3D7_1329800+;Alias=;ID=PF3D7_1408200-12-PF3D7_1329800;pvalue=0.00369;sequence=TACCCC;
PF3D7_1329800	fimo	nucleotide_motif	385	390	24.3	-	.	Name=PF3D7_1408200_PF3D7_1329800-;Alias=;ID=PF3D7_1408200-13-PF3D7_1329800;pvalue=0.00369;sequence=GAAACA;
PF3D7_1329800	fimo	nucleotide_motif	985	990	24.3	+	.	Name=PF3D7_1408200_PF3D7_1329800+;Alias=;ID=PF3D7_1408200-14-PF3D7_1329800;pvalue=0.00369;sequence=GAAACA;
PF3D7_1329900	fimo	nucleotide_motif	296	301	40.7	+	.	Name=PF3D7_1408200_PF3D7_1329900+;Alias=;ID=PF3D7_1408200-1-PF3D7_1329900;pvalue=8.52e-05;sequence=GCATCC;
PF3D7_1329900	fimo	nucleotide_motif	913	918	36.2	+	.	Name=PF3D7_1408200_PF3D7_1329900+;Alias=;ID=PF3D7_1408200-2-PF3D7_1329900;pvalue=0.000238;sequence=GCCCAC;
PF3D7_1329900	fimo	nucleotide_motif	728	733	32.7	-	.	Name=PF3D7_1408200_PF3D7_1329900-;Alias=;ID=PF3D7_1408200-3-PF3D7_1329900;pvalue=0.000534;sequence=GCACCT;
PF3D7_1329900	fimo	nucleotide_motif	729	734	32.5	-	.	Name=PF3D7_1408200_PF3D7_1329900-;Alias=;ID=PF3D7_1408200-4-PF3D7_1329900;pvalue=0.000558;sequence=AGCACC;
PF3D7_1329900	fimo	nucleotide_motif	914	919	30.8	+	.	Name=PF3D7_1408200_PF3D7_1329900+;Alias=;ID=PF3D7_1408200-5-PF3D7_1329900;pvalue=0.000828;sequence=CCCACT;
PF3D7_1329900	fimo	nucleotide_motif	100	105	28	+	.	Name=PF3D7_1408200_PF3D7_1329900+;Alias=;ID=PF3D7_1408200-6-PF3D7_1329900;pvalue=0.00158;sequence=GACACT;
PF3D7_1329900	fimo	nucleotide_motif	911	916	27.3	+	.	Name=PF3D7_1408200_PF3D7_1329900+;Alias=;ID=PF3D7_1408200-7-PF3D7_1329900;pvalue=0.00185;sequence=TCGCCC;
PF3D7_1329900	fimo	nucleotide_motif	407	412	26	+	.	Name=PF3D7_1408200_PF3D7_1329900+;Alias=;ID=PF3D7_1408200-8-PF3D7_1329900;pvalue=0.00248;sequence=ACTACA;
PF3D7_1329900	fimo	nucleotide_motif	135	140	24.8	+	.	Name=PF3D7_1408200_PF3D7_1329900+;Alias=;ID=PF3D7_1408200-9-PF3D7_1329900;pvalue=0.00328;sequence=CCAATC;
PF3D7_1329900	fimo	nucleotide_motif	134	139	24.3	+	.	Name=PF3D7_1408200_PF3D7_1329900+;Alias=;ID=PF3D7_1408200-10-PF3D7_1329900;pvalue=0.00372;sequence=GCCAAT;
PF3D7_1329900	fimo	nucleotide_motif	464	469	24.1	-	.	Name=PF3D7_1408200_PF3D7_1329900-;Alias=;ID=PF3D7_1408200-11-PF3D7_1329900;pvalue=0.00389;sequence=TGAACC;
PF3D7_1330000	fimo	nucleotide_motif	109	114	38.8	+	.	Name=PF3D7_1408200_PF3D7_1330000+;Alias=;ID=PF3D7_1408200-1-PF3D7_1330000;pvalue=0.000132;sequence=GAAACC;
PF3D7_1330000	fimo	nucleotide_motif	96	101	37.4	+	.	Name=PF3D7_1408200_PF3D7_1330000+;Alias=;ID=PF3D7_1408200-2-PF3D7_1330000;pvalue=0.000183;sequence=ACACCC;
PF3D7_1330000	fimo	nucleotide_motif	673	678	36.8	+	.	Name=PF3D7_1408200_PF3D7_1330000+;Alias=;ID=PF3D7_1408200-3-PF3D7_1330000;pvalue=0.000209;sequence=GCAACA;
PF3D7_1330000	fimo	nucleotide_motif	146	151	33.5	+	.	Name=PF3D7_1408200_PF3D7_1330000+;Alias=;ID=PF3D7_1408200-4-PF3D7_1330000;pvalue=0.000445;sequence=GGTCCC;
PF3D7_1330000	fimo	nucleotide_motif	890	895	33.2	+	.	Name=PF3D7_1408200_PF3D7_1330000+;Alias=;ID=PF3D7_1408200-5-PF3D7_1330000;pvalue=0.000474;sequence=GCTATC;
PF3D7_1330000	fimo	nucleotide_motif	95	100	32.3	+	.	Name=PF3D7_1408200_PF3D7_1330000+;Alias=;ID=PF3D7_1408200-6-PF3D7_1330000;pvalue=0.000582;sequence=AACACC;
PF3D7_1330000	fimo	nucleotide_motif	699	704	32.3	-	.	Name=PF3D7_1408200_PF3D7_1330000-;Alias=;ID=PF3D7_1408200-7-PF3D7_1330000;pvalue=0.000582;sequence=AACACC;
PF3D7_1330000	fimo	nucleotide_motif	146	151	32.3	-	.	Name=PF3D7_1408200_PF3D7_1330000-;Alias=;ID=PF3D7_1408200-8-PF3D7_1330000;pvalue=0.000584;sequence=GGGACC;
PF3D7_1330000	fimo	nucleotide_motif	171	176	29.8	-	.	Name=PF3D7_1408200_PF3D7_1330000-;Alias=;ID=PF3D7_1408200-9-PF3D7_1330000;pvalue=0.00104;sequence=AAAACC;
PF3D7_1330000	fimo	nucleotide_motif	204	209	28.4	+	.	Name=PF3D7_1408200_PF3D7_1330000+;Alias=;ID=PF3D7_1408200-10-PF3D7_1330000;pvalue=0.00146;sequence=AATACC;
PF3D7_1330000	fimo	nucleotide_motif	890	895	25.9	-	.	Name=PF3D7_1408200_PF3D7_1330000-;Alias=;ID=PF3D7_1408200-11-PF3D7_1330000;pvalue=0.00259;sequence=GATAGC;
PF3D7_1330000	fimo	nucleotide_motif	6	11	25.7	+	.	Name=PF3D7_1408200_PF3D7_1330000+;Alias=;ID=PF3D7_1408200-12-PF3D7_1330000;pvalue=0.00267;sequence=TCATCC;
PF3D7_1330000	fimo	nucleotide_motif	530	535	25.4	-	.	Name=PF3D7_1408200_PF3D7_1330000-;Alias=;ID=PF3D7_1408200-13-PF3D7_1330000;pvalue=0.00285;sequence=ACAATC;
PF3D7_1330100	fimo	nucleotide_motif	338	343	40.7	+	.	Name=PF3D7_1408200_PF3D7_1330100+;Alias=;ID=PF3D7_1408200-1-PF3D7_1330100;pvalue=8.52e-05;sequence=GCATCC;
PF3D7_1330100	fimo	nucleotide_motif	975	980	40.2	-	.	Name=PF3D7_1408200_PF3D7_1330100-;Alias=;ID=PF3D7_1408200-2-PF3D7_1330100;pvalue=9.63e-05;sequence=CCTACC;
PF3D7_1330100	fimo	nucleotide_motif	629	634	38.4	-	.	Name=PF3D7_1408200_PF3D7_1330100-;Alias=;ID=PF3D7_1408200-3-PF3D7_1330100;pvalue=0.000144;sequence=CCCGCC;
PF3D7_1330100	fimo	nucleotide_motif	983	988	36.3	+	.	Name=PF3D7_1408200_PF3D7_1330100+;Alias=;ID=PF3D7_1408200-4-PF3D7_1330100;pvalue=0.000234;sequence=TCAACC;
PF3D7_1330100	fimo	nucleotide_motif	368	373	35	-	.	Name=PF3D7_1408200_PF3D7_1330100-;Alias=;ID=PF3D7_1408200-5-PF3D7_1330100;pvalue=0.000313;sequence=GCCCTC;
PF3D7_1330100	fimo	nucleotide_motif	195	200	33.2	-	.	Name=PF3D7_1408200_PF3D7_1330100-;Alias=;ID=PF3D7_1408200-6-PF3D7_1330100;pvalue=0.000478;sequence=ACTGCC;
PF3D7_1330100	fimo	nucleotide_motif	371	376	33.2	-	.	Name=PF3D7_1408200_PF3D7_1330100-;Alias=;ID=PF3D7_1408200-7-PF3D7_1330100;pvalue=0.000478;sequence=ACTGCC;
PF3D7_1330100	fimo	nucleotide_motif	21	26	32.7	-	.	Name=PF3D7_1408200_PF3D7_1330100-;Alias=;ID=PF3D7_1408200-8-PF3D7_1330100;pvalue=0.000538;sequence=GCTCCA;
PF3D7_1330100	fimo	nucleotide_motif	25	30	32	+	.	Name=PF3D7_1408200_PF3D7_1330100+;Alias=;ID=PF3D7_1408200-9-PF3D7_1330100;pvalue=0.000633;sequence=GCAGAC;
PF3D7_1330100	fimo	nucleotide_motif	382	387	32	-	.	Name=PF3D7_1408200_PF3D7_1330100-;Alias=;ID=PF3D7_1408200-10-PF3D7_1330100;pvalue=0.000636;sequence=GCAGCT;
PF3D7_1330100	fimo	nucleotide_motif	628	633	32	-	.	Name=PF3D7_1408200_PF3D7_1330100-;Alias=;ID=PF3D7_1408200-11-PF3D7_1330100;pvalue=0.000637;sequence=CCGCCC;
PF3D7_1330100	fimo	nucleotide_motif	28	33	31.9	+	.	Name=PF3D7_1408200_PF3D7_1330100+;Alias=;ID=PF3D7_1408200-12-PF3D7_1330100;pvalue=0.000641;sequence=GACACG;
PF3D7_1330100	fimo	nucleotide_motif	383	388	31.2	+	.	Name=PF3D7_1408200_PF3D7_1330100+;Alias=;ID=PF3D7_1408200-13-PF3D7_1330100;pvalue=0.000755;sequence=GCTGCT;
PF3D7_1330100	fimo	nucleotide_motif	985	990	30.8	+	.	Name=PF3D7_1408200_PF3D7_1330100+;Alias=;ID=PF3D7_1408200-14-PF3D7_1330100;pvalue=0.000823;sequence=AACCCC;
PF3D7_1330100	fimo	nucleotide_motif	979	984	30.8	-	.	Name=PF3D7_1408200_PF3D7_1330100-;Alias=;ID=PF3D7_1408200-15-PF3D7_1330100;pvalue=0.000828;sequence=GAGCCC;
PF3D7_1330100	fimo	nucleotide_motif	169	174	29	-	.	Name=PF3D7_1408200_PF3D7_1330100-;Alias=;ID=PF3D7_1408200-16-PF3D7_1330100;pvalue=0.00124;sequence=TACACC;
PF3D7_1330100	fimo	nucleotide_motif	400	405	28.9	-	.	Name=PF3D7_1408200_PF3D7_1330100-;Alias=;ID=PF3D7_1408200-17-PF3D7_1330100;pvalue=0.00127;sequence=GCATCG;
PF3D7_1330100	fimo	nucleotide_motif	52	57	28.4	-	.	Name=PF3D7_1408200_PF3D7_1330100-;Alias=;ID=PF3D7_1408200-18-PF3D7_1330100;pvalue=0.00146;sequence=AATACC;
PF3D7_1330100	fimo	nucleotide_motif	880	885	27.9	-	.	Name=PF3D7_1408200_PF3D7_1330100-;Alias=;ID=PF3D7_1408200-19-PF3D7_1330100;pvalue=0.00163;sequence=GGAACG;
PF3D7_1330100	fimo	nucleotide_motif	202	207	27.8	+	.	Name=PF3D7_1408200_PF3D7_1330100+;Alias=;ID=PF3D7_1408200-20-PF3D7_1330100;pvalue=0.00165;sequence=GAAACG;
PF3D7_1330100	fimo	nucleotide_motif	395	400	27.8	-	.	Name=PF3D7_1408200_PF3D7_1330100-;Alias=;ID=PF3D7_1408200-21-PF3D7_1330100;pvalue=0.00165;sequence=GAAACG;
PF3D7_1330100	fimo	nucleotide_motif	986	991	26.8	+	.	Name=PF3D7_1408200_PF3D7_1330100+;Alias=;ID=PF3D7_1408200-22-PF3D7_1330100;pvalue=0.00211;sequence=ACCCCT;
PF3D7_1330100	fimo	nucleotide_motif	340	345	25.4	+	.	Name=PF3D7_1408200_PF3D7_1330100+;Alias=;ID=PF3D7_1408200-23-PF3D7_1330100;pvalue=0.00285;sequence=ATCCCC;
PF3D7_1330100	fimo	nucleotide_motif	171	176	25.4	-	.	Name=PF3D7_1408200_PF3D7_1330100-;Alias=;ID=PF3D7_1408200-24-PF3D7_1330100;pvalue=0.00288;sequence=CCTACA;
PF3D7_1330100	fimo	nucleotide_motif	198	203	25.4	-	.	Name=PF3D7_1408200_PF3D7_1330100-;Alias=;ID=PF3D7_1408200-25-PF3D7_1330100;pvalue=0.0029;sequence=TCCACT;
PF3D7_1330100	fimo	nucleotide_motif	987	992	25.1	+	.	Name=PF3D7_1408200_PF3D7_1330100+;Alias=;ID=PF3D7_1408200-26-PF3D7_1330100;pvalue=0.00306;sequence=CCCCTC;
PF3D7_1330100	fimo	nucleotide_motif	984	989	24.9	+	.	Name=PF3D7_1408200_PF3D7_1330100+;Alias=;ID=PF3D7_1408200-27-PF3D7_1330100;pvalue=0.00322;sequence=CAACCC;
PF3D7_1330100	fimo	nucleotide_motif	175	180	24.5	+	.	Name=PF3D7_1408200_PF3D7_1330100+;Alias=;ID=PF3D7_1408200-28-PF3D7_1330100;pvalue=0.00353;sequence=GGAACA;
PF3D7_1330100	fimo	nucleotide_motif	411	416	24.3	+	.	Name=PF3D7_1408200_PF3D7_1330100+;Alias=;ID=PF3D7_1408200-29-PF3D7_1330100;pvalue=0.00369;sequence=GAAACA;
PF3D7_1330100	fimo	nucleotide_motif	630	635	24.3	-	.	Name=PF3D7_1408200_PF3D7_1330100-;Alias=;ID=PF3D7_1408200-30-PF3D7_1330100;pvalue=0.00374;sequence=TCCCGC;
PF3D7_1330100	fimo	nucleotide_motif	334	339	24.1	-	.	Name=PF3D7_1408200_PF3D7_1330100-;Alias=;ID=PF3D7_1408200-31-PF3D7_1330100;pvalue=0.00385;sequence=GCTTCA;
PF3D7_1330200	fimo	nucleotide_motif	319	324	40.2	-	.	Name=PF3D7_1408200_PF3D7_1330200-;Alias=;ID=PF3D7_1408200-1-PF3D7_1330200;pvalue=9.63e-05;sequence=CCTACC;
PF3D7_1330200	fimo	nucleotide_motif	327	332	36.3	+	.	Name=PF3D7_1408200_PF3D7_1330200+;Alias=;ID=PF3D7_1408200-2-PF3D7_1330200;pvalue=0.000234;sequence=TCAACC;
PF3D7_1330200	fimo	nucleotide_motif	476	481	35.4	+	.	Name=PF3D7_1408200_PF3D7_1330200+;Alias=;ID=PF3D7_1408200-3-PF3D7_1330200;pvalue=0.000288;sequence=GCAACT;
PF3D7_1330200	fimo	nucleotide_motif	755	760	34.7	-	.	Name=PF3D7_1408200_PF3D7_1330200-;Alias=;ID=PF3D7_1408200-4-PF3D7_1330200;pvalue=0.000342;sequence=TCTACC;
PF3D7_1330200	fimo	nucleotide_motif	830	835	32.6	-	.	Name=PF3D7_1408200_PF3D7_1330200-;Alias=;ID=PF3D7_1408200-5-PF3D7_1330200;pvalue=0.000546;sequence=TCTCCC;
PF3D7_1330200	fimo	nucleotide_motif	926	931	32.2	-	.	Name=PF3D7_1408200_PF3D7_1330200-;Alias=;ID=PF3D7_1408200-6-PF3D7_1330200;pvalue=0.000599;sequence=GCTCAC;
PF3D7_1330200	fimo	nucleotide_motif	329	334	30.8	+	.	Name=PF3D7_1408200_PF3D7_1330200+;Alias=;ID=PF3D7_1408200-7-PF3D7_1330200;pvalue=0.000823;sequence=AACCCC;
PF3D7_1330200	fimo	nucleotide_motif	323	328	30.8	-	.	Name=PF3D7_1408200_PF3D7_1330200-;Alias=;ID=PF3D7_1408200-8-PF3D7_1330200;pvalue=0.000828;sequence=GAGCCC;
PF3D7_1330200	fimo	nucleotide_motif	747	752	29.8	-	.	Name=PF3D7_1408200_PF3D7_1330200-;Alias=;ID=PF3D7_1408200-9-PF3D7_1330200;pvalue=0.00104;sequence=AAAACC;
PF3D7_1330200	fimo	nucleotide_motif	865	870	29	+	.	Name=PF3D7_1408200_PF3D7_1330200+;Alias=;ID=PF3D7_1408200-10-PF3D7_1330200;pvalue=0.00127;sequence=ACTACG;
PF3D7_1330200	fimo	nucleotide_motif	347	352	28.9	+	.	Name=PF3D7_1408200_PF3D7_1330200+;Alias=;ID=PF3D7_1408200-11-PF3D7_1330200;pvalue=0.00128;sequence=GCCAAG;
PF3D7_1330200	fimo	nucleotide_motif	651	656	27.9	+	.	Name=PF3D7_1408200_PF3D7_1330200+;Alias=;ID=PF3D7_1408200-12-PF3D7_1330200;pvalue=0.00162;sequence=GCCATG;
PF3D7_1330200	fimo	nucleotide_motif	224	229	27.9	-	.	Name=PF3D7_1408200_PF3D7_1330200-;Alias=;ID=PF3D7_1408200-13-PF3D7_1330200;pvalue=0.00163;sequence=GGAACG;
PF3D7_1330200	fimo	nucleotide_motif	330	335	26.8	+	.	Name=PF3D7_1408200_PF3D7_1330200+;Alias=;ID=PF3D7_1408200-14-PF3D7_1330200;pvalue=0.00211;sequence=ACCCCT;
PF3D7_1330200	fimo	nucleotide_motif	331	336	25.1	+	.	Name=PF3D7_1408200_PF3D7_1330200+;Alias=;ID=PF3D7_1408200-15-PF3D7_1330200;pvalue=0.00306;sequence=CCCCTC;
PF3D7_1330200	fimo	nucleotide_motif	328	333	24.9	+	.	Name=PF3D7_1408200_PF3D7_1330200+;Alias=;ID=PF3D7_1408200-16-PF3D7_1330200;pvalue=0.00322;sequence=CAACCC;
PF3D7_1330200	fimo	nucleotide_motif	773	778	24.6	+	.	Name=PF3D7_1408200_PF3D7_1330200+;Alias=;ID=PF3D7_1408200-17-PF3D7_1330200;pvalue=0.00348;sequence=GCATCT;
PF3D7_1330200	fimo	nucleotide_motif	656	661	24.3	+	.	Name=PF3D7_1408200_PF3D7_1330200+;Alias=;ID=PF3D7_1408200-18-PF3D7_1330200;pvalue=0.00369;sequence=GAAACA;
PF3D7_1330200	fimo	nucleotide_motif	876	881	24.3	+	.	Name=PF3D7_1408200_PF3D7_1330200+;Alias=;ID=PF3D7_1408200-19-PF3D7_1330200;pvalue=0.00369;sequence=GAAACA;
PF3D7_1330200	fimo	nucleotide_motif	794	799	24.3	+	.	Name=PF3D7_1408200_PF3D7_1330200+;Alias=;ID=PF3D7_1408200-20-PF3D7_1330200;pvalue=0.00374;sequence=GCAAGA;
PF3D7_1330200	fimo	nucleotide_motif	869	874	24.3	-	.	Name=PF3D7_1408200_PF3D7_1330200-;Alias=;ID=PF3D7_1408200-21-PF3D7_1330200;pvalue=0.00374;sequence=ACTCCG;
PF3D7_1330300	fimo	nucleotide_motif	746	751	43.3	+	.	Name=PF3D7_1408200_PF3D7_1330300+;Alias=;ID=PF3D7_1408200-1-PF3D7_1330300;pvalue=4.62e-05;sequence=CCCCCC;
PF3D7_1330300	fimo	nucleotide_motif	747	752	43.3	+	.	Name=PF3D7_1408200_PF3D7_1330300+;Alias=;ID=PF3D7_1408200-2-PF3D7_1330300;pvalue=4.62e-05;sequence=CCCCCC;
PF3D7_1330300	fimo	nucleotide_motif	745	750	36.8	+	.	Name=PF3D7_1408200_PF3D7_1330300+;Alias=;ID=PF3D7_1408200-3-PF3D7_1330300;pvalue=0.000209;sequence=TCCCCC;
PF3D7_1330300	fimo	nucleotide_motif	589	594	32.6	+	.	Name=PF3D7_1408200_PF3D7_1330300+;Alias=;ID=PF3D7_1408200-4-PF3D7_1330300;pvalue=0.000546;sequence=TCTCCC;
PF3D7_1330300	fimo	nucleotide_motif	751	756	31	+	.	Name=PF3D7_1408200_PF3D7_1330300+;Alias=;ID=PF3D7_1408200-5-PF3D7_1330300;pvalue=0.000787;sequence=CCATCC;
PF3D7_1330300	fimo	nucleotide_motif	885	890	29.8	+	.	Name=PF3D7_1408200_PF3D7_1330300+;Alias=;ID=PF3D7_1408200-6-PF3D7_1330300;pvalue=0.00104;sequence=AAAACC;
PF3D7_1330300	fimo	nucleotide_motif	940	945	29.7	-	.	Name=PF3D7_1408200_PF3D7_1330300-;Alias=;ID=PF3D7_1408200-7-PF3D7_1330300;pvalue=0.00107;sequence=ACAAGC;
PF3D7_1330300	fimo	nucleotide_motif	750	755	29.4	+	.	Name=PF3D7_1408200_PF3D7_1330300+;Alias=;ID=PF3D7_1408200-8-PF3D7_1330300;pvalue=0.00114;sequence=CCCATC;
PF3D7_1330300	fimo	nucleotide_motif	748	753	27.2	+	.	Name=PF3D7_1408200_PF3D7_1330300+;Alias=;ID=PF3D7_1408200-9-PF3D7_1330300;pvalue=0.00191;sequence=CCCCCA;
PF3D7_1330300	fimo	nucleotide_motif	226	231	24.5	-	.	Name=PF3D7_1408200_PF3D7_1330300-;Alias=;ID=PF3D7_1408200-10-PF3D7_1330300;pvalue=0.00353;sequence=GGAACA;
PF3D7_1330300	fimo	nucleotide_motif	714	719	24.3	-	.	Name=PF3D7_1408200_PF3D7_1330300-;Alias=;ID=PF3D7_1408200-11-PF3D7_1330300;pvalue=0.00369;sequence=GAAACA;
PF3D7_1330400	fimo	nucleotide_motif	584	589	38.8	-	.	Name=PF3D7_1408200_PF3D7_1330400-;Alias=;ID=PF3D7_1408200-1-PF3D7_1330400;pvalue=0.000132;sequence=GAAACC;
PF3D7_1330400	fimo	nucleotide_motif	927	932	33	+	.	Name=PF3D7_1408200_PF3D7_1330400+;Alias=;ID=PF3D7_1408200-2-PF3D7_1330400;pvalue=0.000502;sequence=GTTACC;
PF3D7_1330400	fimo	nucleotide_motif	930	935	31.7	+	.	Name=PF3D7_1408200_PF3D7_1330400+;Alias=;ID=PF3D7_1408200-3-PF3D7_1330400;pvalue=0.000669;sequence=ACCACA;
PF3D7_1330400	fimo	nucleotide_motif	98	103	28.4	+	.	Name=PF3D7_1408200_PF3D7_1330400+;Alias=;ID=PF3D7_1408200-4-PF3D7_1330400;pvalue=0.00146;sequence=AATACC;
PF3D7_1330400	fimo	nucleotide_motif	17	22	26	-	.	Name=PF3D7_1408200_PF3D7_1330400-;Alias=;ID=PF3D7_1408200-5-PF3D7_1330400;pvalue=0.00248;sequence=ACTACA;
PF3D7_1330400	fimo	nucleotide_motif	985	990	25.4	+	.	Name=PF3D7_1408200_PF3D7_1330400+;Alias=;ID=PF3D7_1408200-6-PF3D7_1330400;pvalue=0.00285;sequence=ACAATC;
PF3D7_1330400	fimo	nucleotide_motif	298	303	25.1	+	.	Name=PF3D7_1408200_PF3D7_1330400+;Alias=;ID=PF3D7_1408200-7-PF3D7_1330400;pvalue=0.00306;sequence=ATAACC;
PF3D7_1330400	fimo	nucleotide_motif	729	734	25.1	+	.	Name=PF3D7_1408200_PF3D7_1330400+;Alias=;ID=PF3D7_1408200-8-PF3D7_1330400;pvalue=0.00306;sequence=ATAACC;
PF3D7_1330400	fimo	nucleotide_motif	738	743	24.3	+	.	Name=PF3D7_1408200_PF3D7_1330400+;Alias=;ID=PF3D7_1408200-9-PF3D7_1330400;pvalue=0.00369;sequence=GAAACA;
PF3D7_1330500	fimo	nucleotide_motif	432	437	39.6	+	.	Name=PF3D7_1408200_PF3D7_1330500+;Alias=;ID=PF3D7_1408200-1-PF3D7_1330500;pvalue=0.000108;sequence=GGAACC;
PF3D7_1330500	fimo	nucleotide_motif	347	352	38.7	-	.	Name=PF3D7_1408200_PF3D7_1330500-;Alias=;ID=PF3D7_1408200-2-PF3D7_1330500;pvalue=0.000136;sequence=GCAAGC;
PF3D7_1330500	fimo	nucleotide_motif	607	612	37.4	+	.	Name=PF3D7_1408200_PF3D7_1330500+;Alias=;ID=PF3D7_1408200-3-PF3D7_1330500;pvalue=0.000183;sequence=ACACCC;
PF3D7_1330500	fimo	nucleotide_motif	368	373	36.8	+	.	Name=PF3D7_1408200_PF3D7_1330500+;Alias=;ID=PF3D7_1408200-4-PF3D7_1330500;pvalue=0.000209;sequence=GCAACA;
PF3D7_1330500	fimo	nucleotide_motif	343	348	34.7	-	.	Name=PF3D7_1408200_PF3D7_1330500-;Alias=;ID=PF3D7_1408200-5-PF3D7_1330500;pvalue=0.000342;sequence=GCACGC;
PF3D7_1330500	fimo	nucleotide_motif	269	274	32.8	-	.	Name=PF3D7_1408200_PF3D7_1330500-;Alias=;ID=PF3D7_1408200-6-PF3D7_1330500;pvalue=0.000529;sequence=GCACAC;
PF3D7_1330500	fimo	nucleotide_motif	580	585	32.8	+	.	Name=PF3D7_1408200_PF3D7_1330500+;Alias=;ID=PF3D7_1408200-7-PF3D7_1330500;pvalue=0.000529;sequence=GCACAC;
PF3D7_1330500	fimo	nucleotide_motif	658	663	32.8	-	.	Name=PF3D7_1408200_PF3D7_1330500-;Alias=;ID=PF3D7_1408200-8-PF3D7_1330500;pvalue=0.000529;sequence=GCACAC;
PF3D7_1330500	fimo	nucleotide_motif	339	344	32.7	-	.	Name=PF3D7_1408200_PF3D7_1330500-;Alias=;ID=PF3D7_1408200-9-PF3D7_1330500;pvalue=0.000534;sequence=GCACCT;
PF3D7_1330500	fimo	nucleotide_motif	340	345	32.2	-	.	Name=PF3D7_1408200_PF3D7_1330500-;Alias=;ID=PF3D7_1408200-10-PF3D7_1330500;pvalue=0.000604;sequence=CGCACC;
PF3D7_1330500	fimo	nucleotide_motif	606	611	32.2	+	.	Name=PF3D7_1408200_PF3D7_1330500+;Alias=;ID=PF3D7_1408200-11-PF3D7_1330500;pvalue=0.000608;sequence=CACACC;
PF3D7_1330500	fimo	nucleotide_motif	715	720	29.8	-	.	Name=PF3D7_1408200_PF3D7_1330500-;Alias=;ID=PF3D7_1408200-12-PF3D7_1330500;pvalue=0.00104;sequence=AAAACC;
PF3D7_1330500	fimo	nucleotide_motif	367	372	29.7	-	.	Name=PF3D7_1408200_PF3D7_1330500-;Alias=;ID=PF3D7_1408200-13-PF3D7_1330500;pvalue=0.00107;sequence=GTTGCC;
PF3D7_1330500	fimo	nucleotide_motif	611	616	29.2	+	.	Name=PF3D7_1408200_PF3D7_1330500+;Alias=;ID=PF3D7_1408200-14-PF3D7_1330500;pvalue=0.00121;sequence=CCTTCC;
PF3D7_1330500	fimo	nucleotide_motif	367	372	28.2	+	.	Name=PF3D7_1408200_PF3D7_1330500+;Alias=;ID=PF3D7_1408200-15-PF3D7_1330500;pvalue=0.00152;sequence=GGCAAC;
PF3D7_1330500	fimo	nucleotide_motif	432	437	27.2	-	.	Name=PF3D7_1408200_PF3D7_1330500-;Alias=;ID=PF3D7_1408200-16-PF3D7_1330500;pvalue=0.00189;sequence=GGTTCC;
PF3D7_1330500	fimo	nucleotide_motif	347	352	27.2	+	.	Name=PF3D7_1408200_PF3D7_1330500+;Alias=;ID=PF3D7_1408200-17-PF3D7_1330500;pvalue=0.00192;sequence=GCTTGC;
PF3D7_1330500	fimo	nucleotide_motif	711	716	26	-	.	Name=PF3D7_1408200_PF3D7_1330500-;Alias=;ID=PF3D7_1408200-18-PF3D7_1330500;pvalue=0.00251;sequence=CCAAAC;
PF3D7_1330500	fimo	nucleotide_motif	614	619	25.4	+	.	Name=PF3D7_1408200_PF3D7_1330500+;Alias=;ID=PF3D7_1408200-19-PF3D7_1330500;pvalue=0.0029;sequence=TCCACT;
PF3D7_1330500	fimo	nucleotide_motif	944	949	25.1	-	.	Name=PF3D7_1408200_PF3D7_1330500-;Alias=;ID=PF3D7_1408200-20-PF3D7_1330500;pvalue=0.00306;sequence=ATAACC;
PF3D7_1330500	fimo	nucleotide_motif	135	140	24.3	-	.	Name=PF3D7_1408200_PF3D7_1330500-;Alias=;ID=PF3D7_1408200-21-PF3D7_1330500;pvalue=0.00369;sequence=GAAACA;
PF3D7_1330500	fimo	nucleotide_motif	723	728	24.3	-	.	Name=PF3D7_1408200_PF3D7_1330500-;Alias=;ID=PF3D7_1408200-22-PF3D7_1330500;pvalue=0.00374;sequence=GCAAGA;
PF3D7_1330500	fimo	nucleotide_motif	429	434	24.1	-	.	Name=PF3D7_1408200_PF3D7_1330500-;Alias=;ID=PF3D7_1408200-23-PF3D7_1330500;pvalue=0.00385;sequence=TCCATC;
PF3D7_1330600	fimo	nucleotide_motif	520	525	32.7	+	.	Name=PF3D7_1408200_PF3D7_1330600+;Alias=;ID=PF3D7_1408200-1-PF3D7_1330600;pvalue=0.000538;sequence=GCTCCA;
PF3D7_1330600	fimo	nucleotide_motif	834	839	32	-	.	Name=PF3D7_1408200_PF3D7_1330600-;Alias=;ID=PF3D7_1408200-2-PF3D7_1330600;pvalue=0.000636;sequence=GCAGCT;
PF3D7_1330600	fimo	nucleotide_motif	835	840	31.9	+	.	Name=PF3D7_1408200_PF3D7_1330600+;Alias=;ID=PF3D7_1408200-3-PF3D7_1330600;pvalue=0.000645;sequence=GCTGCA;
PF3D7_1330600	fimo	nucleotide_motif	753	758	31.7	+	.	Name=PF3D7_1408200_PF3D7_1330600+;Alias=;ID=PF3D7_1408200-4-PF3D7_1330600;pvalue=0.000669;sequence=ACCACA;
PF3D7_1330600	fimo	nucleotide_motif	151	156	29.6	+	.	Name=PF3D7_1408200_PF3D7_1330600+;Alias=;ID=PF3D7_1408200-5-PF3D7_1330600;pvalue=0.0011;sequence=ACTTCC;
PF3D7_1330600	fimo	nucleotide_motif	704	709	29.3	+	.	Name=PF3D7_1408200_PF3D7_1330600+;Alias=;ID=PF3D7_1408200-6-PF3D7_1330600;pvalue=0.00116;sequence=CAAACC;
PF3D7_1330600	fimo	nucleotide_motif	914	919	29	+	.	Name=PF3D7_1408200_PF3D7_1330600+;Alias=;ID=PF3D7_1408200-7-PF3D7_1330600;pvalue=0.00124;sequence=TACACC;
PF3D7_1330600	fimo	nucleotide_motif	435	440	28.4	-	.	Name=PF3D7_1408200_PF3D7_1330600-;Alias=;ID=PF3D7_1408200-8-PF3D7_1330600;pvalue=0.00146;sequence=AATACC;
PF3D7_1330600	fimo	nucleotide_motif	101	106	27.3	-	.	Name=PF3D7_1408200_PF3D7_1330600-;Alias=;ID=PF3D7_1408200-9-PF3D7_1330600;pvalue=0.00185;sequence=ACAACA;
PF3D7_1330600	fimo	nucleotide_motif	703	708	26.8	+	.	Name=PF3D7_1408200_PF3D7_1330600+;Alias=;ID=PF3D7_1408200-10-PF3D7_1330600;pvalue=0.00211;sequence=ACAAAC;
PF3D7_1330600	fimo	nucleotide_motif	116	121	26.7	+	.	Name=PF3D7_1408200_PF3D7_1330600+;Alias=;ID=PF3D7_1408200-11-PF3D7_1330600;pvalue=0.00213;sequence=TCCACA;
PF3D7_1330600	fimo	nucleotide_motif	199	204	24.3	+	.	Name=PF3D7_1408200_PF3D7_1330600+;Alias=;ID=PF3D7_1408200-12-PF3D7_1330600;pvalue=0.00369;sequence=GAAACA;
PF3D7_1330600	fimo	nucleotide_motif	700	705	24.3	+	.	Name=PF3D7_1408200_PF3D7_1330600+;Alias=;ID=PF3D7_1408200-13-PF3D7_1330600;pvalue=0.00369;sequence=GAAACA;
PF3D7_1330600	fimo	nucleotide_motif	823	828	24.1	+	.	Name=PF3D7_1408200_PF3D7_1330600+;Alias=;ID=PF3D7_1408200-14-PF3D7_1330600;pvalue=0.00385;sequence=GCTTCA;
PF3D7_1330600	fimo	nucleotide_motif	301	306	24.1	+	.	Name=PF3D7_1408200_PF3D7_1330600+;Alias=;ID=PF3D7_1408200-15-PF3D7_1330600;pvalue=0.00389;sequence=GTCACA;
PF3D7_1330600	fimo	nucleotide_motif	414	419	24.1	+	.	Name=PF3D7_1408200_PF3D7_1330600+;Alias=;ID=PF3D7_1408200-16-PF3D7_1330600;pvalue=0.00389;sequence=GTCACA;
PF3D7_1330600	fimo	nucleotide_motif	529	534	24.1	+	.	Name=PF3D7_1408200_PF3D7_1330600+;Alias=;ID=PF3D7_1408200-17-PF3D7_1330600;pvalue=0.00389;sequence=GTCACA;
PF3D7_1330700	fimo	nucleotide_motif	2	7	36.3	+	.	Name=PF3D7_1408200_PF3D7_1330700+;Alias=;ID=PF3D7_1408200-1-PF3D7_1330700;pvalue=0.000234;sequence=TCAACC;
PF3D7_1330700	fimo	nucleotide_motif	230	235	32.8	-	.	Name=PF3D7_1408200_PF3D7_1330700-;Alias=;ID=PF3D7_1408200-2-PF3D7_1330700;pvalue=0.000529;sequence=GCACAC;
PF3D7_1330700	fimo	nucleotide_motif	767	772	32.7	-	.	Name=PF3D7_1408200_PF3D7_1330700-;Alias=;ID=PF3D7_1408200-3-PF3D7_1330700;pvalue=0.000538;sequence=GCTCCA;
PF3D7_1330700	fimo	nucleotide_motif	453	458	32	+	.	Name=PF3D7_1408200_PF3D7_1330700+;Alias=;ID=PF3D7_1408200-4-PF3D7_1330700;pvalue=0.000636;sequence=GCAGCT;
PF3D7_1330700	fimo	nucleotide_motif	452	457	31.9	-	.	Name=PF3D7_1408200_PF3D7_1330700-;Alias=;ID=PF3D7_1408200-5-PF3D7_1330700;pvalue=0.000645;sequence=GCTGCA;
PF3D7_1330700	fimo	nucleotide_motif	534	539	31.7	-	.	Name=PF3D7_1408200_PF3D7_1330700-;Alias=;ID=PF3D7_1408200-6-PF3D7_1330700;pvalue=0.000669;sequence=ACCACA;
PF3D7_1330700	fimo	nucleotide_motif	583	588	29.3	-	.	Name=PF3D7_1408200_PF3D7_1330700-;Alias=;ID=PF3D7_1408200-7-PF3D7_1330700;pvalue=0.00116;sequence=CAAACC;
PF3D7_1330700	fimo	nucleotide_motif	373	378	29	-	.	Name=PF3D7_1408200_PF3D7_1330700-;Alias=;ID=PF3D7_1408200-8-PF3D7_1330700;pvalue=0.00124;sequence=TACACC;
PF3D7_1330700	fimo	nucleotide_motif	852	857	28.4	+	.	Name=PF3D7_1408200_PF3D7_1330700+;Alias=;ID=PF3D7_1408200-9-PF3D7_1330700;pvalue=0.00146;sequence=AATACC;
PF3D7_1330700	fimo	nucleotide_motif	584	589	26.8	-	.	Name=PF3D7_1408200_PF3D7_1330700-;Alias=;ID=PF3D7_1408200-10-PF3D7_1330700;pvalue=0.00211;sequence=ACAAAC;
PF3D7_1330700	fimo	nucleotide_motif	127	132	26.3	-	.	Name=PF3D7_1408200_PF3D7_1330700-;Alias=;ID=PF3D7_1408200-11-PF3D7_1330700;pvalue=0.00232;sequence=GATACG;
PF3D7_1330700	fimo	nucleotide_motif	52	57	26	+	.	Name=PF3D7_1408200_PF3D7_1330700+;Alias=;ID=PF3D7_1408200-12-PF3D7_1330700;pvalue=0.00248;sequence=ACTACA;
PF3D7_1330700	fimo	nucleotide_motif	118	123	24.3	-	.	Name=PF3D7_1408200_PF3D7_1330700-;Alias=;ID=PF3D7_1408200-13-PF3D7_1330700;pvalue=0.00369;sequence=GAAACA;
PF3D7_1330700	fimo	nucleotide_motif	587	592	24.3	-	.	Name=PF3D7_1408200_PF3D7_1330700-;Alias=;ID=PF3D7_1408200-14-PF3D7_1330700;pvalue=0.00369;sequence=GAAACA;
PF3D7_1330700	fimo	nucleotide_motif	203	208	24.1	+	.	Name=PF3D7_1408200_PF3D7_1330700+;Alias=;ID=PF3D7_1408200-15-PF3D7_1330700;pvalue=0.00385;sequence=TCCATC;
PF3D7_1330700	fimo	nucleotide_motif	234	239	24.1	+	.	Name=PF3D7_1408200_PF3D7_1330700+;Alias=;ID=PF3D7_1408200-16-PF3D7_1330700;pvalue=0.00385;sequence=GCTTCA;
PF3D7_1330700	fimo	nucleotide_motif	464	469	24.1	-	.	Name=PF3D7_1408200_PF3D7_1330700-;Alias=;ID=PF3D7_1408200-17-PF3D7_1330700;pvalue=0.00385;sequence=GCTTCA;
PF3D7_1330700	fimo	nucleotide_motif	153	158	24.1	-	.	Name=PF3D7_1408200_PF3D7_1330700-;Alias=;ID=PF3D7_1408200-18-PF3D7_1330700;pvalue=0.00389;sequence=GTCACA;
PF3D7_1330700	fimo	nucleotide_motif	758	763	24.1	-	.	Name=PF3D7_1408200_PF3D7_1330700-;Alias=;ID=PF3D7_1408200-19-PF3D7_1330700;pvalue=0.00389;sequence=GTCACA;
PF3D7_1330700	fimo	nucleotide_motif	873	878	24.1	-	.	Name=PF3D7_1408200_PF3D7_1330700-;Alias=;ID=PF3D7_1408200-20-PF3D7_1330700;pvalue=0.00389;sequence=GTCACA;
PF3D7_1330700	fimo	nucleotide_motif	986	991	24.1	-	.	Name=PF3D7_1408200_PF3D7_1330700-;Alias=;ID=PF3D7_1408200-21-PF3D7_1330700;pvalue=0.00389;sequence=GTCACA;
PF3D7_1330800	fimo	nucleotide_motif	336	341	61.8	+	.	Name=PF3D7_1408200_PF3D7_1330800+;Alias=;ID=PF3D7_1408200-1-PF3D7_1330800;pvalue=6.6e-07;sequence=GCCCCC;
PF3D7_1330800	fimo	nucleotide_motif	303	308	50.9	-	.	Name=PF3D7_1408200_PF3D7_1330800-;Alias=;ID=PF3D7_1408200-2-PF3D7_1330800;pvalue=8.09e-06;sequence=GCTACC;
PF3D7_1330800	fimo	nucleotide_motif	337	342	43.3	+	.	Name=PF3D7_1408200_PF3D7_1330800+;Alias=;ID=PF3D7_1408200-3-PF3D7_1330800;pvalue=4.62e-05;sequence=CCCCCC;
PF3D7_1330800	fimo	nucleotide_motif	670	675	38.5	-	.	Name=PF3D7_1408200_PF3D7_1330800-;Alias=;ID=PF3D7_1408200-4-PF3D7_1330800;pvalue=0.00014;sequence=GCTTCC;
PF3D7_1330800	fimo	nucleotide_motif	674	679	36.8	+	.	Name=PF3D7_1408200_PF3D7_1330800+;Alias=;ID=PF3D7_1408200-5-PF3D7_1330800;pvalue=0.000209;sequence=GCAACA;
PF3D7_1330800	fimo	nucleotide_motif	334	339	32	+	.	Name=PF3D7_1408200_PF3D7_1330800+;Alias=;ID=PF3D7_1408200-6-PF3D7_1330800;pvalue=0.000629;sequence=ACGCCC;
PF3D7_1330800	fimo	nucleotide_motif	269	274	30.8	-	.	Name=PF3D7_1408200_PF3D7_1330800-;Alias=;ID=PF3D7_1408200-7-PF3D7_1330800;pvalue=0.000832;sequence=TCCTCC;
PF3D7_1330800	fimo	nucleotide_motif	629	634	29.8	+	.	Name=PF3D7_1408200_PF3D7_1330800+;Alias=;ID=PF3D7_1408200-8-PF3D7_1330800;pvalue=0.00104;sequence=AAAACC;
PF3D7_1330800	fimo	nucleotide_motif	335	340	29.5	+	.	Name=PF3D7_1408200_PF3D7_1330800+;Alias=;ID=PF3D7_1408200-9-PF3D7_1330800;pvalue=0.00113;sequence=CGCCCC;
PF3D7_1330800	fimo	nucleotide_motif	728	733	28.4	+	.	Name=PF3D7_1408200_PF3D7_1330800+;Alias=;ID=PF3D7_1408200-10-PF3D7_1330800;pvalue=0.00146;sequence=AATACC;
PF3D7_1330800	fimo	nucleotide_motif	686	691	27.3	-	.	Name=PF3D7_1408200_PF3D7_1330800-;Alias=;ID=PF3D7_1408200-11-PF3D7_1330800;pvalue=0.00185;sequence=ACAACA;
PF3D7_1330800	fimo	nucleotide_motif	670	675	27.3	+	.	Name=PF3D7_1408200_PF3D7_1330800+;Alias=;ID=PF3D7_1408200-12-PF3D7_1330800;pvalue=0.00185;sequence=GGAAGC;
PF3D7_1330800	fimo	nucleotide_motif	338	343	27.2	+	.	Name=PF3D7_1408200_PF3D7_1330800+;Alias=;ID=PF3D7_1408200-13-PF3D7_1330800;pvalue=0.00191;sequence=CCCCCA;
PF3D7_1330800	fimo	nucleotide_motif	695	700	26.8	-	.	Name=PF3D7_1408200_PF3D7_1330800-;Alias=;ID=PF3D7_1408200-14-PF3D7_1330800;pvalue=0.00211;sequence=ACAAAC;
PF3D7_1330800	fimo	nucleotide_motif	303	308	26	+	.	Name=PF3D7_1408200_PF3D7_1330800+;Alias=;ID=PF3D7_1408200-15-PF3D7_1330800;pvalue=0.00254;sequence=GGTAGC;
PF3D7_1330800	fimo	nucleotide_motif	300	305	25.9	-	.	Name=PF3D7_1408200_PF3D7_1330800-;Alias=;ID=PF3D7_1408200-16-PF3D7_1330800;pvalue=0.00259;sequence=ACCCTC;
PF3D7_1330800	fimo	nucleotide_motif	203	208	25.7	+	.	Name=PF3D7_1408200_PF3D7_1330800+;Alias=;ID=PF3D7_1408200-17-PF3D7_1330800;pvalue=0.00267;sequence=TCATCC;
PF3D7_1330800	fimo	nucleotide_motif	795	800	25.1	+	.	Name=PF3D7_1408200_PF3D7_1330800+;Alias=;ID=PF3D7_1408200-18-PF3D7_1330800;pvalue=0.00306;sequence=ATAACC;
PF3D7_1330800	fimo	nucleotide_motif	9	14	24.6	-	.	Name=PF3D7_1408200_PF3D7_1330800-;Alias=;ID=PF3D7_1408200-19-PF3D7_1330800;pvalue=0.00348;sequence=GCCATA;
PF3D7_1331000	fimo	nucleotide_motif	329	334	40.5	-	.	Name=PF3D7_1408200_PF3D7_1331000-;Alias=;ID=PF3D7_1408200-1-PF3D7_1331000;pvalue=8.89e-05;sequence=GCCAAC;
PF3D7_1331000	fimo	nucleotide_motif	59	64	38.2	+	.	Name=PF3D7_1408200_PF3D7_1331000+;Alias=;ID=PF3D7_1408200-2-PF3D7_1331000;pvalue=0.000152;sequence=GGTACC;
PF3D7_1331000	fimo	nucleotide_motif	59	64	38.2	-	.	Name=PF3D7_1408200_PF3D7_1331000-;Alias=;ID=PF3D7_1408200-3-PF3D7_1331000;pvalue=0.000152;sequence=GGTACC;
PF3D7_1331000	fimo	nucleotide_motif	754	759	34	-	.	Name=PF3D7_1408200_PF3D7_1331000-;Alias=;ID=PF3D7_1408200-4-PF3D7_1331000;pvalue=0.000395;sequence=GTAACC;
PF3D7_1331000	fimo	nucleotide_motif	663	668	30.9	-	.	Name=PF3D7_1408200_PF3D7_1331000-;Alias=;ID=PF3D7_1408200-5-PF3D7_1331000;pvalue=0.00082;sequence=ACAACG;
PF3D7_1331000	fimo	nucleotide_motif	476	481	30.6	+	.	Name=PF3D7_1408200_PF3D7_1331000+;Alias=;ID=PF3D7_1408200-6-PF3D7_1331000;pvalue=0.00086;sequence=ACCATC;
PF3D7_1331000	fimo	nucleotide_motif	131	136	28.3	+	.	Name=PF3D7_1408200_PF3D7_1331000+;Alias=;ID=PF3D7_1408200-7-PF3D7_1331000;pvalue=0.00149;sequence=GAATCC;
PF3D7_1331000	fimo	nucleotide_motif	938	943	28.2	-	.	Name=PF3D7_1408200_PF3D7_1331000-;Alias=;ID=PF3D7_1408200-8-PF3D7_1331000;pvalue=0.00151;sequence=ACTAGC;
PF3D7_1331000	fimo	nucleotide_motif	373	378	27.3	+	.	Name=PF3D7_1408200_PF3D7_1331000+;Alias=;ID=PF3D7_1408200-9-PF3D7_1331000;pvalue=0.00185;sequence=GTCACG;
PF3D7_1331000	fimo	nucleotide_motif	328	333	27.1	-	.	Name=PF3D7_1408200_PF3D7_1331000-;Alias=;ID=PF3D7_1408200-10-PF3D7_1331000;pvalue=0.00195;sequence=CCAACA;
PF3D7_1331000	fimo	nucleotide_motif	617	622	26	+	.	Name=PF3D7_1408200_PF3D7_1331000+;Alias=;ID=PF3D7_1408200-11-PF3D7_1331000;pvalue=0.00251;sequence=CCAAAC;
PF3D7_1331000	fimo	nucleotide_motif	933	938	26	-	.	Name=PF3D7_1408200_PF3D7_1331000-;Alias=;ID=PF3D7_1408200-12-PF3D7_1331000;pvalue=0.00251;sequence=CCAAAC;
PF3D7_1331000	fimo	nucleotide_motif	934	939	25.9	-	.	Name=PF3D7_1408200_PF3D7_1331000-;Alias=;ID=PF3D7_1408200-13-PF3D7_1331000;pvalue=0.00259;sequence=GCCAAA;
PF3D7_1331000	fimo	nucleotide_motif	542	547	25.4	+	.	Name=PF3D7_1408200_PF3D7_1331000+;Alias=;ID=PF3D7_1408200-14-PF3D7_1331000;pvalue=0.00288;sequence=CCTACA;
PF3D7_1331000	fimo	nucleotide_motif	473	478	25.1	+	.	Name=PF3D7_1408200_PF3D7_1331000+;Alias=;ID=PF3D7_1408200-15-PF3D7_1331000;pvalue=0.00306;sequence=ATAACC;
PF3D7_1331000	fimo	nucleotide_motif	589	594	24.3	-	.	Name=PF3D7_1408200_PF3D7_1331000-;Alias=;ID=PF3D7_1408200-16-PF3D7_1331000;pvalue=0.00369;sequence=GAAACA;
PF3D7_1331000	fimo	nucleotide_motif	651	656	24.1	+	.	Name=PF3D7_1408200_PF3D7_1331000+;Alias=;ID=PF3D7_1408200-17-PF3D7_1331000;pvalue=0.00389;sequence=TGAACC;
PF3D7_1331100	fimo	nucleotide_motif	183	188	34.7	-	.	Name=PF3D7_1408200_PF3D7_1331100-;Alias=;ID=PF3D7_1408200-1-PF3D7_1331100;pvalue=0.000342;sequence=TCTACC;
PF3D7_1331100	fimo	nucleotide_motif	566	571	32.7	+	.	Name=PF3D7_1408200_PF3D7_1331100+;Alias=;ID=PF3D7_1408200-2-PF3D7_1331100;pvalue=0.000542;sequence=ACCACG;
PF3D7_1331100	fimo	nucleotide_motif	180	185	31.7	-	.	Name=PF3D7_1408200_PF3D7_1331100-;Alias=;ID=PF3D7_1408200-3-PF3D7_1331100;pvalue=0.000669;sequence=ACCACA;
PF3D7_1331100	fimo	nucleotide_motif	39	44	28.4	-	.	Name=PF3D7_1408200_PF3D7_1331100-;Alias=;ID=PF3D7_1408200-4-PF3D7_1331100;pvalue=0.00146;sequence=AATACC;
PF3D7_1331100	fimo	nucleotide_motif	570	575	27.8	-	.	Name=PF3D7_1408200_PF3D7_1331100-;Alias=;ID=PF3D7_1408200-5-PF3D7_1331100;pvalue=0.00165;sequence=GAAACG;
PF3D7_1331100	fimo	nucleotide_motif	390	395	27.3	+	.	Name=PF3D7_1408200_PF3D7_1331100+;Alias=;ID=PF3D7_1408200-6-PF3D7_1331100;pvalue=0.00185;sequence=ACAACA;
PF3D7_1331100	fimo	nucleotide_motif	459	464	27.3	-	.	Name=PF3D7_1408200_PF3D7_1331100-;Alias=;ID=PF3D7_1408200-7-PF3D7_1331100;pvalue=0.00185;sequence=ACAACA;
PF3D7_1331100	fimo	nucleotide_motif	868	873	26.8	-	.	Name=PF3D7_1408200_PF3D7_1331100-;Alias=;ID=PF3D7_1408200-8-PF3D7_1331100;pvalue=0.00211;sequence=ACAAAC;
PF3D7_1331100	fimo	nucleotide_motif	387	392	24.3	+	.	Name=PF3D7_1408200_PF3D7_1331100+;Alias=;ID=PF3D7_1408200-9-PF3D7_1331100;pvalue=0.00369;sequence=GAAACA;
PF3D7_1331100	fimo	nucleotide_motif	462	467	24.1	-	.	Name=PF3D7_1408200_PF3D7_1331100-;Alias=;ID=PF3D7_1408200-10-PF3D7_1331100;pvalue=0.00389;sequence=GTCACA;
PF3D7_1331200	fimo	nucleotide_motif	454	459	34.7	+	.	Name=PF3D7_1408200_PF3D7_1331200+;Alias=;ID=PF3D7_1408200-1-PF3D7_1331200;pvalue=0.000342;sequence=TCTACC;
PF3D7_1331200	fimo	nucleotide_motif	990	995	33.5	+	.	Name=PF3D7_1408200_PF3D7_1331200+;Alias=;ID=PF3D7_1408200-2-PF3D7_1331200;pvalue=0.000443;sequence=GCTACT;
PF3D7_1331200	fimo	nucleotide_motif	987	992	32.9	+	.	Name=PF3D7_1408200_PF3D7_1331200+;Alias=;ID=PF3D7_1408200-3-PF3D7_1331200;pvalue=0.000507;sequence=GCCGCT;
PF3D7_1331200	fimo	nucleotide_motif	71	76	32.7	-	.	Name=PF3D7_1408200_PF3D7_1331200-;Alias=;ID=PF3D7_1408200-4-PF3D7_1331200;pvalue=0.000542;sequence=ACCACG;
PF3D7_1331200	fimo	nucleotide_motif	457	462	31.7	+	.	Name=PF3D7_1408200_PF3D7_1331200+;Alias=;ID=PF3D7_1408200-5-PF3D7_1331200;pvalue=0.000669;sequence=ACCACA;
PF3D7_1331200	fimo	nucleotide_motif	776	781	31.7	+	.	Name=PF3D7_1408200_PF3D7_1331200+;Alias=;ID=PF3D7_1408200-6-PF3D7_1331200;pvalue=0.000669;sequence=ACCACA;
PF3D7_1331200	fimo	nucleotide_motif	773	778	29.5	+	.	Name=PF3D7_1408200_PF3D7_1331200+;Alias=;ID=PF3D7_1408200-7-PF3D7_1331200;pvalue=0.00112;sequence=ATCACC;
PF3D7_1331200	fimo	nucleotide_motif	832	837	29.5	-	.	Name=PF3D7_1408200_PF3D7_1331200-;Alias=;ID=PF3D7_1408200-8-PF3D7_1331200;pvalue=0.00112;sequence=ATCACC;
PF3D7_1331200	fimo	nucleotide_motif	598	603	28.4	+	.	Name=PF3D7_1408200_PF3D7_1331200+;Alias=;ID=PF3D7_1408200-9-PF3D7_1331200;pvalue=0.00146;sequence=AATACC;
PF3D7_1331200	fimo	nucleotide_motif	756	761	27.9	-	.	Name=PF3D7_1408200_PF3D7_1331200-;Alias=;ID=PF3D7_1408200-10-PF3D7_1331200;pvalue=0.00162;sequence=GCCATG;
PF3D7_1331200	fimo	nucleotide_motif	67	72	27.8	+	.	Name=PF3D7_1408200_PF3D7_1331200+;Alias=;ID=PF3D7_1408200-11-PF3D7_1331200;pvalue=0.00165;sequence=GAAACG;
PF3D7_1331200	fimo	nucleotide_motif	178	183	27.3	+	.	Name=PF3D7_1408200_PF3D7_1331200+;Alias=;ID=PF3D7_1408200-12-PF3D7_1331200;pvalue=0.00185;sequence=ACAACA;
PF3D7_1331200	fimo	nucleotide_motif	247	252	27.3	-	.	Name=PF3D7_1408200_PF3D7_1331200-;Alias=;ID=PF3D7_1408200-13-PF3D7_1331200;pvalue=0.00185;sequence=ACAACA;
PF3D7_1331200	fimo	nucleotide_motif	890	895	26.8	-	.	Name=PF3D7_1408200_PF3D7_1331200-;Alias=;ID=PF3D7_1408200-14-PF3D7_1331200;pvalue=0.00211;sequence=ACAAAC;
PF3D7_1331200	fimo	nucleotide_motif	250	255	24.3	-	.	Name=PF3D7_1408200_PF3D7_1331200-;Alias=;ID=PF3D7_1408200-15-PF3D7_1331200;pvalue=0.00369;sequence=GAAACA;
PF3D7_1331200	fimo	nucleotide_motif	922	927	24.1	-	.	Name=PF3D7_1408200_PF3D7_1331200-;Alias=;ID=PF3D7_1408200-16-PF3D7_1331200;pvalue=0.00385;sequence=TCCATC;
PF3D7_1331200	fimo	nucleotide_motif	175	180	24.1	+	.	Name=PF3D7_1408200_PF3D7_1331200+;Alias=;ID=PF3D7_1408200-17-PF3D7_1331200;pvalue=0.00389;sequence=GTCACA;
PF3D7_1331200	fimo	nucleotide_motif	986	991	24.1	-	.	Name=PF3D7_1408200_PF3D7_1331200-;Alias=;ID=PF3D7_1408200-18-PF3D7_1331200;pvalue=0.00389;sequence=GCGGCA;
PF3D7_1331300	fimo	nucleotide_motif	165	170	39.6	+	.	Name=PF3D7_1408200_PF3D7_1331300+;Alias=;ID=PF3D7_1408200-1-PF3D7_1331300;pvalue=0.000108;sequence=GGAACC;
PF3D7_1331300	fimo	nucleotide_motif	166	171	35	+	.	Name=PF3D7_1408200_PF3D7_1331300+;Alias=;ID=PF3D7_1408200-2-PF3D7_1331300;pvalue=0.000317;sequence=GAACCC;
PF3D7_1331300	fimo	nucleotide_motif	867	872	33	-	.	Name=PF3D7_1408200_PF3D7_1331300-;Alias=;ID=PF3D7_1408200-3-PF3D7_1331300;pvalue=0.000502;sequence=GTTACC;
PF3D7_1331300	fimo	nucleotide_motif	864	869	31.7	-	.	Name=PF3D7_1408200_PF3D7_1331300-;Alias=;ID=PF3D7_1408200-4-PF3D7_1331300;pvalue=0.000669;sequence=ACCACA;
PF3D7_1331300	fimo	nucleotide_motif	167	172	30.8	+	.	Name=PF3D7_1408200_PF3D7_1331300+;Alias=;ID=PF3D7_1408200-5-PF3D7_1331300;pvalue=0.000823;sequence=AACCCC;
PF3D7_1331300	fimo	nucleotide_motif	387	392	29.8	+	.	Name=PF3D7_1408200_PF3D7_1331300+;Alias=;ID=PF3D7_1408200-6-PF3D7_1331300;pvalue=0.00104;sequence=AAAACC;
PF3D7_1331300	fimo	nucleotide_motif	913	918	29.5	+	.	Name=PF3D7_1408200_PF3D7_1331300+;Alias=;ID=PF3D7_1408200-7-PF3D7_1331300;pvalue=0.00112;sequence=ATCACC;
PF3D7_1331300	fimo	nucleotide_motif	168	173	27.9	+	.	Name=PF3D7_1408200_PF3D7_1331300+;Alias=;ID=PF3D7_1408200-8-PF3D7_1331300;pvalue=0.00163;sequence=ACCCCA;
PF3D7_1331300	fimo	nucleotide_motif	948	953	27.8	-	.	Name=PF3D7_1408200_PF3D7_1331300-;Alias=;ID=PF3D7_1408200-9-PF3D7_1331300;pvalue=0.00165;sequence=GAAACG;
PF3D7_1331300	fimo	nucleotide_motif	996	1001	27.3	+	.	Name=PF3D7_1408200_PF3D7_1331300+;Alias=;ID=PF3D7_1408200-10-PF3D7_1331300;pvalue=0.00185;sequence=ACAACA;
PF3D7_1331300	fimo	nucleotide_motif	165	170	27.2	-	.	Name=PF3D7_1408200_PF3D7_1331300-;Alias=;ID=PF3D7_1408200-11-PF3D7_1331300;pvalue=0.00189;sequence=GGTTCC;
PF3D7_1331300	fimo	nucleotide_motif	797	802	25.1	+	.	Name=PF3D7_1408200_PF3D7_1331300+;Alias=;ID=PF3D7_1408200-12-PF3D7_1331300;pvalue=0.00306;sequence=ATAACC;
PF3D7_1331400	fimo	nucleotide_motif	645	650	43.3	+	.	Name=PF3D7_1408200_PF3D7_1331400+;Alias=;ID=PF3D7_1408200-1-PF3D7_1331400;pvalue=4.62e-05;sequence=CCCCCC;
PF3D7_1331400	fimo	nucleotide_motif	878	883	37.5	+	.	Name=PF3D7_1408200_PF3D7_1331400+;Alias=;ID=PF3D7_1408200-2-PF3D7_1331400;pvalue=0.000176;sequence=GATACC;
PF3D7_1331400	fimo	nucleotide_motif	644	649	36.8	+	.	Name=PF3D7_1408200_PF3D7_1331400+;Alias=;ID=PF3D7_1408200-3-PF3D7_1331400;pvalue=0.000209;sequence=TCCCCC;
PF3D7_1331400	fimo	nucleotide_motif	962	967	34.3	-	.	Name=PF3D7_1408200_PF3D7_1331400-;Alias=;ID=PF3D7_1408200-4-PF3D7_1331400;pvalue=0.000371;sequence=ACAGCC;
PF3D7_1331400	fimo	nucleotide_motif	38	43	32.9	-	.	Name=PF3D7_1408200_PF3D7_1331400-;Alias=;ID=PF3D7_1408200-5-PF3D7_1331400;pvalue=0.000516;sequence=TCACCC;
PF3D7_1331400	fimo	nucleotide_motif	800	805	32.6	-	.	Name=PF3D7_1408200_PF3D7_1331400-;Alias=;ID=PF3D7_1408200-6-PF3D7_1331400;pvalue=0.000555;sequence=GATGCC;
PF3D7_1331400	fimo	nucleotide_motif	972	977	32.2	+	.	Name=PF3D7_1408200_PF3D7_1331400+;Alias=;ID=PF3D7_1408200-7-PF3D7_1331400;pvalue=0.000595;sequence=GTACCC;
PF3D7_1331400	fimo	nucleotide_motif	79	84	32.2	+	.	Name=PF3D7_1408200_PF3D7_1331400+;Alias=;ID=PF3D7_1408200-8-PF3D7_1331400;pvalue=0.000608;sequence=CACACC;
PF3D7_1331400	fimo	nucleotide_motif	642	647	32	+	.	Name=PF3D7_1408200_PF3D7_1331400+;Alias=;ID=PF3D7_1408200-9-PF3D7_1331400;pvalue=0.000628;sequence=GTTCCC;
PF3D7_1331400	fimo	nucleotide_motif	123	128	31.3	-	.	Name=PF3D7_1408200_PF3D7_1331400-;Alias=;ID=PF3D7_1408200-10-PF3D7_1331400;pvalue=0.000748;sequence=ACCAAC;
PF3D7_1331400	fimo	nucleotide_motif	340	345	29.8	+	.	Name=PF3D7_1408200_PF3D7_1331400+;Alias=;ID=PF3D7_1408200-11-PF3D7_1331400;pvalue=0.00104;sequence=AAAACC;
PF3D7_1331400	fimo	nucleotide_motif	39	44	29.5	-	.	Name=PF3D7_1408200_PF3D7_1331400-;Alias=;ID=PF3D7_1408200-12-PF3D7_1331400;pvalue=0.00112;sequence=ATCACC;
PF3D7_1331400	fimo	nucleotide_motif	131	136	29	+	.	Name=PF3D7_1408200_PF3D7_1331400+;Alias=;ID=PF3D7_1408200-13-PF3D7_1331400;pvalue=0.00124;sequence=TACACC;
PF3D7_1331400	fimo	nucleotide_motif	633	638	28.4	+	.	Name=PF3D7_1408200_PF3D7_1331400+;Alias=;ID=PF3D7_1408200-14-PF3D7_1331400;pvalue=0.00146;sequence=AATACC;
PF3D7_1331400	fimo	nucleotide_motif	723	728	28.1	+	.	Name=PF3D7_1408200_PF3D7_1331400+;Alias=;ID=PF3D7_1408200-15-PF3D7_1331400;pvalue=0.00155;sequence=GCATGC;
PF3D7_1331400	fimo	nucleotide_motif	723	728	28.1	-	.	Name=PF3D7_1408200_PF3D7_1331400-;Alias=;ID=PF3D7_1408200-16-PF3D7_1331400;pvalue=0.00155;sequence=GCATGC;
PF3D7_1331400	fimo	nucleotide_motif	88	93	28	-	.	Name=PF3D7_1408200_PF3D7_1331400-;Alias=;ID=PF3D7_1408200-17-PF3D7_1331400;pvalue=0.00159;sequence=GCCAGT;
PF3D7_1331400	fimo	nucleotide_motif	971	976	28	+	.	Name=PF3D7_1408200_PF3D7_1331400+;Alias=;ID=PF3D7_1408200-18-PF3D7_1331400;pvalue=0.00159;sequence=CGTACC;
PF3D7_1331400	fimo	nucleotide_motif	800	805	27.8	+	.	Name=PF3D7_1408200_PF3D7_1331400+;Alias=;ID=PF3D7_1408200-19-PF3D7_1331400;pvalue=0.00167;sequence=GGCATC;
PF3D7_1331400	fimo	nucleotide_motif	646	651	27.2	+	.	Name=PF3D7_1408200_PF3D7_1331400+;Alias=;ID=PF3D7_1408200-20-PF3D7_1331400;pvalue=0.00191;sequence=CCCCCA;
PF3D7_1331400	fimo	nucleotide_motif	122	127	27.1	-	.	Name=PF3D7_1408200_PF3D7_1331400-;Alias=;ID=PF3D7_1408200-21-PF3D7_1331400;pvalue=0.00195;sequence=CCAACA;
PF3D7_1331400	fimo	nucleotide_motif	77	82	26.7	+	.	Name=PF3D7_1408200_PF3D7_1331400+;Alias=;ID=PF3D7_1408200-22-PF3D7_1331400;pvalue=0.00213;sequence=TCCACA;
PF3D7_1331400	fimo	nucleotide_motif	971	976	26.4	-	.	Name=PF3D7_1408200_PF3D7_1331400-;Alias=;ID=PF3D7_1408200-23-PF3D7_1331400;pvalue=0.0023;sequence=GGTACG;
PF3D7_1331400	fimo	nucleotide_motif	797	802	25.9	-	.	Name=PF3D7_1408200_PF3D7_1331400-;Alias=;ID=PF3D7_1408200-24-PF3D7_1331400;pvalue=0.00259;sequence=GCCAAA;
PF3D7_1331400	fimo	nucleotide_motif	818	823	25.9	+	.	Name=PF3D7_1408200_PF3D7_1331400+;Alias=;ID=PF3D7_1408200-25-PF3D7_1331400;pvalue=0.00259;sequence=GCCAAA;
PF3D7_1331400	fimo	nucleotide_motif	126	131	25.1	-	.	Name=PF3D7_1408200_PF3D7_1331400-;Alias=;ID=PF3D7_1408200-26-PF3D7_1331400;pvalue=0.00306;sequence=ATAACC;
PF3D7_1331400	fimo	nucleotide_motif	705	710	25.1	-	.	Name=PF3D7_1408200_PF3D7_1331400-;Alias=;ID=PF3D7_1408200-27-PF3D7_1331400;pvalue=0.00306;sequence=ATAACC;
PF3D7_1331400	fimo	nucleotide_motif	727	732	24.9	+	.	Name=PF3D7_1408200_PF3D7_1331400+;Alias=;ID=PF3D7_1408200-28-PF3D7_1331400;pvalue=0.00325;sequence=GCATAC;
PF3D7_1331400	fimo	nucleotide_motif	176	181	24.6	-	.	Name=PF3D7_1408200_PF3D7_1331400-;Alias=;ID=PF3D7_1408200-29-PF3D7_1331400;pvalue=0.00343;sequence=ACTACT;
PF3D7_1331400	fimo	nucleotide_motif	801	806	24.6	+	.	Name=PF3D7_1408200_PF3D7_1331400+;Alias=;ID=PF3D7_1408200-30-PF3D7_1331400;pvalue=0.00348;sequence=GCATCT;
PF3D7_1331400	fimo	nucleotide_motif	641	646	24.5	-	.	Name=PF3D7_1408200_PF3D7_1331400-;Alias=;ID=PF3D7_1408200-31-PF3D7_1331400;pvalue=0.00353;sequence=GGAACA;
PF3D7_1331400	fimo	nucleotide_motif	194	199	24.3	-	.	Name=PF3D7_1408200_PF3D7_1331400-;Alias=;ID=PF3D7_1408200-32-PF3D7_1331400;pvalue=0.00369;sequence=GAAACA;
PF3D7_1331500	fimo	nucleotide_motif	2	7	38.5	+	.	Name=PF3D7_1408200_PF3D7_1331500+;Alias=;ID=PF3D7_1408200-1-PF3D7_1331500;pvalue=0.00014;sequence=GCTTCC;
PF3D7_1331500	fimo	nucleotide_motif	283	288	37.4	-	.	Name=PF3D7_1408200_PF3D7_1331500-;Alias=;ID=PF3D7_1408200-2-PF3D7_1331500;pvalue=0.000183;sequence=ACACCC;
PF3D7_1331500	fimo	nucleotide_motif	246	251	36.8	+	.	Name=PF3D7_1408200_PF3D7_1331500+;Alias=;ID=PF3D7_1408200-3-PF3D7_1331500;pvalue=0.000209;sequence=GCAACA;
PF3D7_1331500	fimo	nucleotide_motif	729	734	36.3	-	.	Name=PF3D7_1408200_PF3D7_1331500-;Alias=;ID=PF3D7_1408200-4-PF3D7_1331500;pvalue=0.000234;sequence=TCAACC;
PF3D7_1331500	fimo	nucleotide_motif	284	289	29	-	.	Name=PF3D7_1408200_PF3D7_1331500-;Alias=;ID=PF3D7_1408200-5-PF3D7_1331500;pvalue=0.00124;sequence=TACACC;
PF3D7_1331500	fimo	nucleotide_motif	866	871	28.2	+	.	Name=PF3D7_1408200_PF3D7_1331500+;Alias=;ID=PF3D7_1408200-6-PF3D7_1331500;pvalue=0.00151;sequence=ACTAGC;
PF3D7_1331500	fimo	nucleotide_motif	126	131	27.3	-	.	Name=PF3D7_1408200_PF3D7_1331500-;Alias=;ID=PF3D7_1408200-7-PF3D7_1331500;pvalue=0.00185;sequence=GACATC;
PF3D7_1331500	fimo	nucleotide_motif	2	7	27.3	-	.	Name=PF3D7_1408200_PF3D7_1331500-;Alias=;ID=PF3D7_1408200-8-PF3D7_1331500;pvalue=0.00185;sequence=GGAAGC;
PF3D7_1331500	fimo	nucleotide_motif	447	452	26.4	-	.	Name=PF3D7_1408200_PF3D7_1331500-;Alias=;ID=PF3D7_1408200-9-PF3D7_1331500;pvalue=0.0023;sequence=ACAACT;
PF3D7_1331500	fimo	nucleotide_motif	870	875	25.9	+	.	Name=PF3D7_1408200_PF3D7_1331500+;Alias=;ID=PF3D7_1408200-10-PF3D7_1331500;pvalue=0.00259;sequence=GCCAAA;
PF3D7_1331500	fimo	nucleotide_motif	881	886	25.1	-	.	Name=PF3D7_1408200_PF3D7_1331500-;Alias=;ID=PF3D7_1408200-11-PF3D7_1331500;pvalue=0.00306;sequence=ATAACC;
PF3D7_1331500	fimo	nucleotide_motif	728	733	24.9	-	.	Name=PF3D7_1408200_PF3D7_1331500-;Alias=;ID=PF3D7_1408200-12-PF3D7_1331500;pvalue=0.00322;sequence=CAACCC;
PF3D7_1331600	fimo	nucleotide_motif	361	366	43.4	-	.	Name=PF3D7_1408200_PF3D7_1331600-;Alias=;ID=PF3D7_1408200-1-PF3D7_1331600;pvalue=4.61e-05;sequence=ACAACC;
PF3D7_1331600	fimo	nucleotide_motif	402	407	37.5	-	.	Name=PF3D7_1408200_PF3D7_1331600-;Alias=;ID=PF3D7_1408200-2-PF3D7_1331600;pvalue=0.000176;sequence=GATACC;
PF3D7_1331600	fimo	nucleotide_motif	867	872	32.2	-	.	Name=PF3D7_1408200_PF3D7_1331600-;Alias=;ID=PF3D7_1408200-3-PF3D7_1331600;pvalue=0.000608;sequence=CACACC;
PF3D7_1331600	fimo	nucleotide_motif	572	577	29.7	-	.	Name=PF3D7_1408200_PF3D7_1331600-;Alias=;ID=PF3D7_1408200-4-PF3D7_1331600;pvalue=0.00107;sequence=ACAAGC;
PF3D7_1331600	fimo	nucleotide_motif	30	35	29.3	+	.	Name=PF3D7_1408200_PF3D7_1331600+;Alias=;ID=PF3D7_1408200-5-PF3D7_1331600;pvalue=0.00116;sequence=CAAACC;
PF3D7_1331600	fimo	nucleotide_motif	426	431	29	+	.	Name=PF3D7_1408200_PF3D7_1331600+;Alias=;ID=PF3D7_1408200-6-PF3D7_1331600;pvalue=0.00124;sequence=TACACC;
PF3D7_1331600	fimo	nucleotide_motif	442	447	29	-	.	Name=PF3D7_1408200_PF3D7_1331600-;Alias=;ID=PF3D7_1408200-7-PF3D7_1331600;pvalue=0.00124;sequence=TACACC;
PF3D7_1331600	fimo	nucleotide_motif	29	34	26.8	+	.	Name=PF3D7_1408200_PF3D7_1331600+;Alias=;ID=PF3D7_1408200-8-PF3D7_1331600;pvalue=0.00211;sequence=ACAAAC;
PF3D7_1331600	fimo	nucleotide_motif	866	871	26.3	-	.	Name=PF3D7_1408200_PF3D7_1331600-;Alias=;ID=PF3D7_1408200-9-PF3D7_1331600;pvalue=0.00233;sequence=ACACCG;
PF3D7_1331600	fimo	nucleotide_motif	360	365	24.9	-	.	Name=PF3D7_1408200_PF3D7_1331600-;Alias=;ID=PF3D7_1408200-10-PF3D7_1331600;pvalue=0.00322;sequence=CAACCC;
PF3D7_1331600	fimo	nucleotide_motif	35	40	24.2	+	.	Name=PF3D7_1408200_PF3D7_1331600+;Alias=;ID=PF3D7_1408200-11-PF3D7_1331600;pvalue=0.00377;sequence=CTAACC;
PF3D7_1331600	fimo	nucleotide_motif	34	39	24.2	+	.	Name=PF3D7_1408200_PF3D7_1331600+;Alias=;ID=PF3D7_1408200-12-PF3D7_1331600;pvalue=0.0038;sequence=CCTAAC;
PF3D7_1331700	fimo	nucleotide_motif	634	639	42.4	+	.	Name=PF3D7_1408200_PF3D7_1331700+;Alias=;ID=PF3D7_1408200-1-PF3D7_1331700;pvalue=5.73e-05;sequence=TCCACC;
PF3D7_1331700	fimo	nucleotide_motif	531	536	32	-	.	Name=PF3D7_1408200_PF3D7_1331700-;Alias=;ID=PF3D7_1408200-2-PF3D7_1331700;pvalue=0.000628;sequence=GTTCCC;
PF3D7_1331700	fimo	nucleotide_motif	243	248	31.7	-	.	Name=PF3D7_1408200_PF3D7_1331700-;Alias=;ID=PF3D7_1408200-3-PF3D7_1331700;pvalue=0.000669;sequence=ACCACA;
PF3D7_1331700	fimo	nucleotide_motif	504	509	31.2	-	.	Name=PF3D7_1408200_PF3D7_1331700-;Alias=;ID=PF3D7_1408200-4-PF3D7_1331700;pvalue=0.000752;sequence=GCGAAC;
PF3D7_1331700	fimo	nucleotide_motif	60	65	30.6	-	.	Name=PF3D7_1408200_PF3D7_1331700-;Alias=;ID=PF3D7_1408200-5-PF3D7_1331700;pvalue=0.00086;sequence=ACCATC;
PF3D7_1331700	fimo	nucleotide_motif	63	68	29.8	-	.	Name=PF3D7_1408200_PF3D7_1331700-;Alias=;ID=PF3D7_1408200-6-PF3D7_1331700;pvalue=0.00104;sequence=AAAACC;
PF3D7_1331700	fimo	nucleotide_motif	491	496	29.8	-	.	Name=PF3D7_1408200_PF3D7_1331700-;Alias=;ID=PF3D7_1408200-7-PF3D7_1331700;pvalue=0.00104;sequence=AAAACC;
PF3D7_1331700	fimo	nucleotide_motif	483	488	28.1	-	.	Name=PF3D7_1408200_PF3D7_1331700-;Alias=;ID=PF3D7_1408200-8-PF3D7_1331700;pvalue=0.00154;sequence=GACAAC;
PF3D7_1331700	fimo	nucleotide_motif	482	487	27.3	-	.	Name=PF3D7_1408200_PF3D7_1331700-;Alias=;ID=PF3D7_1408200-9-PF3D7_1331700;pvalue=0.00185;sequence=ACAACA;
PF3D7_1331700	fimo	nucleotide_motif	631	636	27.2	+	.	Name=PF3D7_1408200_PF3D7_1331700+;Alias=;ID=PF3D7_1408200-10-PF3D7_1331700;pvalue=0.00191;sequence=GATTCC;
PF3D7_1331700	fimo	nucleotide_motif	740	745	25.1	+	.	Name=PF3D7_1408200_PF3D7_1331700+;Alias=;ID=PF3D7_1408200-11-PF3D7_1331700;pvalue=0.00306;sequence=ATAACC;
PF3D7_1331700	fimo	nucleotide_motif	532	537	24.5	+	.	Name=PF3D7_1408200_PF3D7_1331700+;Alias=;ID=PF3D7_1408200-12-PF3D7_1331700;pvalue=0.00353;sequence=GGAACA;
PF3D7_1331700	fimo	nucleotide_motif	419	424	24.3	-	.	Name=PF3D7_1408200_PF3D7_1331700-;Alias=;ID=PF3D7_1408200-13-PF3D7_1331700;pvalue=0.00369;sequence=GAAACA;
PF3D7_1331800	fimo	nucleotide_motif	320	325	50.3	-	.	Name=PF3D7_1408200_PF3D7_1331800-;Alias=;ID=PF3D7_1408200-1-PF3D7_1331800;pvalue=9.32e-06;sequence=GCTCCC;
PF3D7_1331800	fimo	nucleotide_motif	321	326	32.9	+	.	Name=PF3D7_1408200_PF3D7_1331800+;Alias=;ID=PF3D7_1408200-2-PF3D7_1331800;pvalue=0.000517;sequence=GGAGCC;
PF3D7_1331800	fimo	nucleotide_motif	321	326	32.1	-	.	Name=PF3D7_1408200_PF3D7_1331800-;Alias=;ID=PF3D7_1408200-3-PF3D7_1331800;pvalue=0.00062;sequence=GGCTCC;
PF3D7_1331800	fimo	nucleotide_motif	297	302	29.5	+	.	Name=PF3D7_1408200_PF3D7_1331800+;Alias=;ID=PF3D7_1408200-4-PF3D7_1331800;pvalue=0.00113;sequence=GTGACC;
PF3D7_1331800	fimo	nucleotide_motif	324	329	29.5	+	.	Name=PF3D7_1408200_PF3D7_1331800+;Alias=;ID=PF3D7_1408200-5-PF3D7_1331800;pvalue=0.00113;sequence=GCCTAC;
PF3D7_1331800	fimo	nucleotide_motif	367	372	27.3	+	.	Name=PF3D7_1408200_PF3D7_1331800+;Alias=;ID=PF3D7_1408200-6-PF3D7_1331800;pvalue=0.00185;sequence=ACAACA;
PF3D7_1331800	fimo	nucleotide_motif	284	289	26.4	-	.	Name=PF3D7_1408200_PF3D7_1331800-;Alias=;ID=PF3D7_1408200-7-PF3D7_1331800;pvalue=0.0023;sequence=ACAACT;
PF3D7_1331800	fimo	nucleotide_motif	325	330	25.4	+	.	Name=PF3D7_1408200_PF3D7_1331800+;Alias=;ID=PF3D7_1408200-8-PF3D7_1331800;pvalue=0.00288;sequence=CCTACA;
PF3D7_1331800	fimo	nucleotide_motif	296	301	24.1	-	.	Name=PF3D7_1408200_PF3D7_1331800-;Alias=;ID=PF3D7_1408200-9-PF3D7_1331800;pvalue=0.00389;sequence=GTCACA;
PF3D7_1332000	fimo	nucleotide_motif	143	148	32.3	-	.	Name=PF3D7_1408200_PF3D7_1332000-;Alias=;ID=PF3D7_1408200-1-PF3D7_1332000;pvalue=0.000591;sequence=ACCAGC;
PF3D7_1332000	fimo	nucleotide_motif	546	551	32.2	+	.	Name=PF3D7_1408200_PF3D7_1332000+;Alias=;ID=PF3D7_1408200-2-PF3D7_1332000;pvalue=0.000599;sequence=GCTCAC;
PF3D7_1332000	fimo	nucleotide_motif	683	688	29.8	+	.	Name=PF3D7_1408200_PF3D7_1332000+;Alias=;ID=PF3D7_1408200-3-PF3D7_1332000;pvalue=0.00104;sequence=AAAACC;
PF3D7_1332000	fimo	nucleotide_motif	895	900	29.6	-	.	Name=PF3D7_1408200_PF3D7_1332000-;Alias=;ID=PF3D7_1408200-4-PF3D7_1332000;pvalue=0.0011;sequence=ACTTCC;
PF3D7_1332000	fimo	nucleotide_motif	280	285	27.9	-	.	Name=PF3D7_1408200_PF3D7_1332000-;Alias=;ID=PF3D7_1408200-5-PF3D7_1332000;pvalue=0.00161;sequence=CATACC;
PF3D7_1332000	fimo	nucleotide_motif	93	98	26.7	+	.	Name=PF3D7_1408200_PF3D7_1332000+;Alias=;ID=PF3D7_1408200-6-PF3D7_1332000;pvalue=0.00213;sequence=TCCACA;
PF3D7_1332000	fimo	nucleotide_motif	801	806	25.8	+	.	Name=PF3D7_1408200_PF3D7_1332000+;Alias=;ID=PF3D7_1408200-7-PF3D7_1332000;pvalue=0.00262;sequence=AAACCC;
PF3D7_1332000	fimo	nucleotide_motif	54	59	24.3	-	.	Name=PF3D7_1408200_PF3D7_1332000-;Alias=;ID=PF3D7_1408200-8-PF3D7_1332000;pvalue=0.00369;sequence=GAAACA;
PF3D7_1332000	fimo	nucleotide_motif	498	503	24.3	-	.	Name=PF3D7_1408200_PF3D7_1332000-;Alias=;ID=PF3D7_1408200-9-PF3D7_1332000;pvalue=0.00369;sequence=GAAACA;
PF3D7_1332100	fimo	nucleotide_motif	248	253	38.8	-	.	Name=PF3D7_1408200_PF3D7_1332100-;Alias=;ID=PF3D7_1408200-1-PF3D7_1332100;pvalue=0.000132;sequence=GAAACC;
PF3D7_1332100	fimo	nucleotide_motif	721	726	36.3	+	.	Name=PF3D7_1408200_PF3D7_1332100+;Alias=;ID=PF3D7_1408200-2-PF3D7_1332100;pvalue=0.000234;sequence=TCAACC;
PF3D7_1332100	fimo	nucleotide_motif	551	556	32.9	-	.	Name=PF3D7_1408200_PF3D7_1332100-;Alias=;ID=PF3D7_1408200-3-PF3D7_1332100;pvalue=0.000506;sequence=ACGACC;
PF3D7_1332100	fimo	nucleotide_motif	756	761	30.8	-	.	Name=PF3D7_1408200_PF3D7_1332100-;Alias=;ID=PF3D7_1408200-4-PF3D7_1332100;pvalue=0.000832;sequence=TCCTCC;
PF3D7_1332100	fimo	nucleotide_motif	548	553	30.6	-	.	Name=PF3D7_1408200_PF3D7_1332100-;Alias=;ID=PF3D7_1408200-5-PF3D7_1332100;pvalue=0.00086;sequence=ACCATC;
PF3D7_1332100	fimo	nucleotide_motif	606	611	28.4	+	.	Name=PF3D7_1408200_PF3D7_1332100+;Alias=;ID=PF3D7_1408200-6-PF3D7_1332100;pvalue=0.00146;sequence=AATACC;
PF3D7_1332100	fimo	nucleotide_motif	295	300	28.3	-	.	Name=PF3D7_1408200_PF3D7_1332100-;Alias=;ID=PF3D7_1408200-7-PF3D7_1332100;pvalue=0.00146;sequence=GCCTTC;
PF3D7_1332100	fimo	nucleotide_motif	147	152	27.8	-	.	Name=PF3D7_1408200_PF3D7_1332100-;Alias=;ID=PF3D7_1408200-8-PF3D7_1332100;pvalue=0.00165;sequence=GAAACG;
PF3D7_1332100	fimo	nucleotide_motif	899	904	27.3	-	.	Name=PF3D7_1408200_PF3D7_1332100-;Alias=;ID=PF3D7_1408200-9-PF3D7_1332100;pvalue=0.00185;sequence=ACAACA;
PF3D7_1332100	fimo	nucleotide_motif	702	707	26.8	+	.	Name=PF3D7_1408200_PF3D7_1332100+;Alias=;ID=PF3D7_1408200-10-PF3D7_1332100;pvalue=0.00211;sequence=ACAAAC;
PF3D7_1332100	fimo	nucleotide_motif	769	774	26.7	+	.	Name=PF3D7_1408200_PF3D7_1332100+;Alias=;ID=PF3D7_1408200-11-PF3D7_1332100;pvalue=0.00213;sequence=TCCACA;
PF3D7_1332100	fimo	nucleotide_motif	531	536	25.4	-	.	Name=PF3D7_1408200_PF3D7_1332100-;Alias=;ID=PF3D7_1408200-12-PF3D7_1332100;pvalue=0.00288;sequence=CCTACA;
PF3D7_1332100	fimo	nucleotide_motif	974	979	25.1	-	.	Name=PF3D7_1408200_PF3D7_1332100-;Alias=;ID=PF3D7_1408200-13-PF3D7_1332100;pvalue=0.00306;sequence=ATAACC;
PF3D7_1332100	fimo	nucleotide_motif	722	727	24.9	+	.	Name=PF3D7_1408200_PF3D7_1332100+;Alias=;ID=PF3D7_1408200-14-PF3D7_1332100;pvalue=0.00322;sequence=CAACCC;
PF3D7_1332200	fimo	nucleotide_motif	360	365	48	-	.	Name=PF3D7_1408200_PF3D7_1332200-;Alias=;ID=PF3D7_1408200-1-PF3D7_1332200;pvalue=1.59e-05;sequence=GCCTCC;
PF3D7_1332200	fimo	nucleotide_motif	260	265	47.8	-	.	Name=PF3D7_1408200_PF3D7_1332200-;Alias=;ID=PF3D7_1408200-2-PF3D7_1332200;pvalue=1.65e-05;sequence=GCCACG;
PF3D7_1332200	fimo	nucleotide_motif	794	799	43.4	-	.	Name=PF3D7_1408200_PF3D7_1332200-;Alias=;ID=PF3D7_1408200-3-PF3D7_1332200;pvalue=4.61e-05;sequence=ACAACC;
PF3D7_1332200	fimo	nucleotide_motif	151	156	35	-	.	Name=PF3D7_1408200_PF3D7_1332200-;Alias=;ID=PF3D7_1408200-4-PF3D7_1332200;pvalue=0.000313;sequence=GCTACA;
PF3D7_1332200	fimo	nucleotide_motif	363	368	33.2	-	.	Name=PF3D7_1408200_PF3D7_1332200-;Alias=;ID=PF3D7_1408200-5-PF3D7_1332200;pvalue=0.000478;sequence=ACTGCC;
PF3D7_1332200	fimo	nucleotide_motif	956	961	32.8	-	.	Name=PF3D7_1408200_PF3D7_1332200-;Alias=;ID=PF3D7_1408200-6-PF3D7_1332200;pvalue=0.000526;sequence=ACCTCC;
PF3D7_1332200	fimo	nucleotide_motif	269	274	32.8	-	.	Name=PF3D7_1408200_PF3D7_1332200-;Alias=;ID=PF3D7_1408200-7-PF3D7_1332200;pvalue=0.000529;sequence=GCACAC;
PF3D7_1332200	fimo	nucleotide_motif	285	290	32.8	-	.	Name=PF3D7_1408200_PF3D7_1332200-;Alias=;ID=PF3D7_1408200-8-PF3D7_1332200;pvalue=0.000529;sequence=GCACAC;
PF3D7_1332200	fimo	nucleotide_motif	721	726	30.8	+	.	Name=PF3D7_1408200_PF3D7_1332200+;Alias=;ID=PF3D7_1408200-9-PF3D7_1332200;pvalue=0.000832;sequence=TCCTCC;
PF3D7_1332200	fimo	nucleotide_motif	959	964	29.8	-	.	Name=PF3D7_1408200_PF3D7_1332200-;Alias=;ID=PF3D7_1408200-10-PF3D7_1332200;pvalue=0.00104;sequence=AAAACC;
PF3D7_1332200	fimo	nucleotide_motif	795	800	28.1	-	.	Name=PF3D7_1408200_PF3D7_1332200-;Alias=;ID=PF3D7_1408200-11-PF3D7_1332200;pvalue=0.00154;sequence=GACAAC;
PF3D7_1332200	fimo	nucleotide_motif	531	536	27.3	+	.	Name=PF3D7_1408200_PF3D7_1332200+;Alias=;ID=PF3D7_1408200-12-PF3D7_1332200;pvalue=0.00185;sequence=ACAACA;
PF3D7_1332200	fimo	nucleotide_motif	352	357	26.4	+	.	Name=PF3D7_1408200_PF3D7_1332200+;Alias=;ID=PF3D7_1408200-13-PF3D7_1332200;pvalue=0.0023;sequence=ACAACT;
PF3D7_1332200	fimo	nucleotide_motif	283	288	25.8	-	.	Name=PF3D7_1408200_PF3D7_1332200-;Alias=;ID=PF3D7_1408200-14-PF3D7_1332200;pvalue=0.00265;sequence=ACACGC;
PF3D7_1332200	fimo	nucleotide_motif	518	523	25.4	+	.	Name=PF3D7_1408200_PF3D7_1332200+;Alias=;ID=PF3D7_1408200-15-PF3D7_1332200;pvalue=0.0029;sequence=TCCACT;
PF3D7_1332200	fimo	nucleotide_motif	724	729	25.4	+	.	Name=PF3D7_1408200_PF3D7_1332200+;Alias=;ID=PF3D7_1408200-16-PF3D7_1332200;pvalue=0.0029;sequence=TCCACT;
PF3D7_1332200	fimo	nucleotide_motif	329	334	24.5	-	.	Name=PF3D7_1408200_PF3D7_1332200-;Alias=;ID=PF3D7_1408200-17-PF3D7_1332200;pvalue=0.00353;sequence=TCAACG;
PF3D7_1332200	fimo	nucleotide_motif	8	13	24.3	-	.	Name=PF3D7_1408200_PF3D7_1332200-;Alias=;ID=PF3D7_1408200-18-PF3D7_1332200;pvalue=0.00372;sequence=GCCAAT;
PF3D7_1332300	fimo	nucleotide_motif	918	923	33.2	-	.	Name=PF3D7_1408200_PF3D7_1332300-;Alias=;ID=PF3D7_1408200-1-PF3D7_1332300;pvalue=0.000474;sequence=GCTATC;
PF3D7_1332300	fimo	nucleotide_motif	73	78	32.8	+	.	Name=PF3D7_1408200_PF3D7_1332300+;Alias=;ID=PF3D7_1408200-2-PF3D7_1332300;pvalue=0.000521;sequence=GAAGCC;
PF3D7_1332300	fimo	nucleotide_motif	553	558	32.6	+	.	Name=PF3D7_1408200_PF3D7_1332300+;Alias=;ID=PF3D7_1408200-3-PF3D7_1332300;pvalue=0.000546;sequence=TCTCCC;
PF3D7_1332300	fimo	nucleotide_motif	43	48	32.1	-	.	Name=PF3D7_1408200_PF3D7_1332300-;Alias=;ID=PF3D7_1408200-4-PF3D7_1332300;pvalue=0.000616;sequence=GCTCTC;
PF3D7_1332300	fimo	nucleotide_motif	166	171	32	+	.	Name=PF3D7_1408200_PF3D7_1332300+;Alias=;ID=PF3D7_1408200-5-PF3D7_1332300;pvalue=0.000628;sequence=GTTCCC;
PF3D7_1332300	fimo	nucleotide_motif	612	617	32	+	.	Name=PF3D7_1408200_PF3D7_1332300+;Alias=;ID=PF3D7_1408200-6-PF3D7_1332300;pvalue=0.000628;sequence=GTTCCC;
PF3D7_1332300	fimo	nucleotide_motif	324	329	30.6	-	.	Name=PF3D7_1408200_PF3D7_1332300-;Alias=;ID=PF3D7_1408200-7-PF3D7_1332300;pvalue=0.00086;sequence=ACCATC;
PF3D7_1332300	fimo	nucleotide_motif	766	771	29.8	-	.	Name=PF3D7_1408200_PF3D7_1332300-;Alias=;ID=PF3D7_1408200-8-PF3D7_1332300;pvalue=0.00104;sequence=AAAACC;
PF3D7_1332300	fimo	nucleotide_motif	758	763	29.3	-	.	Name=PF3D7_1408200_PF3D7_1332300-;Alias=;ID=PF3D7_1408200-9-PF3D7_1332300;pvalue=0.00116;sequence=CAAACC;
PF3D7_1332300	fimo	nucleotide_motif	238	243	28.3	-	.	Name=PF3D7_1408200_PF3D7_1332300-;Alias=;ID=PF3D7_1408200-10-PF3D7_1332300;pvalue=0.00146;sequence=GCCTTC;
PF3D7_1332300	fimo	nucleotide_motif	327	332	27.9	-	.	Name=PF3D7_1408200_PF3D7_1332300-;Alias=;ID=PF3D7_1408200-11-PF3D7_1332300;pvalue=0.00161;sequence=CATACC;
PF3D7_1332300	fimo	nucleotide_motif	611	616	27.9	-	.	Name=PF3D7_1408200_PF3D7_1332300-;Alias=;ID=PF3D7_1408200-12-PF3D7_1332300;pvalue=0.00163;sequence=GGAACG;
PF3D7_1332300	fimo	nucleotide_motif	970	975	27.3	-	.	Name=PF3D7_1408200_PF3D7_1332300-;Alias=;ID=PF3D7_1408200-13-PF3D7_1332300;pvalue=0.00185;sequence=ACAACA;
PF3D7_1332300	fimo	nucleotide_motif	220	225	26.8	-	.	Name=PF3D7_1408200_PF3D7_1332300-;Alias=;ID=PF3D7_1408200-14-PF3D7_1332300;pvalue=0.00211;sequence=ACAAAC;
PF3D7_1332300	fimo	nucleotide_motif	602	607	26.8	-	.	Name=PF3D7_1408200_PF3D7_1332300-;Alias=;ID=PF3D7_1408200-15-PF3D7_1332300;pvalue=0.00211;sequence=ACAAAC;
PF3D7_1332300	fimo	nucleotide_motif	39	44	26.7	-	.	Name=PF3D7_1408200_PF3D7_1332300-;Alias=;ID=PF3D7_1408200-16-PF3D7_1332300;pvalue=0.00213;sequence=TCCACA;
PF3D7_1332300	fimo	nucleotide_motif	227	232	26.4	+	.	Name=PF3D7_1408200_PF3D7_1332300+;Alias=;ID=PF3D7_1408200-17-PF3D7_1332300;pvalue=0.0023;sequence=ACAACT;
PF3D7_1332300	fimo	nucleotide_motif	76	81	25.9	+	.	Name=PF3D7_1408200_PF3D7_1332300+;Alias=;ID=PF3D7_1408200-18-PF3D7_1332300;pvalue=0.00259;sequence=GCCAAA;
PF3D7_1332300	fimo	nucleotide_motif	918	923	25.9	+	.	Name=PF3D7_1408200_PF3D7_1332300+;Alias=;ID=PF3D7_1408200-19-PF3D7_1332300;pvalue=0.00259;sequence=GATAGC;
PF3D7_1332300	fimo	nucleotide_motif	86	91	25.9	+	.	Name=PF3D7_1408200_PF3D7_1332300+;Alias=;ID=PF3D7_1408200-20-PF3D7_1332300;pvalue=0.00259;sequence=AGACCC;
PF3D7_1332300	fimo	nucleotide_motif	598	603	25.4	-	.	Name=PF3D7_1408200_PF3D7_1332300-;Alias=;ID=PF3D7_1408200-21-PF3D7_1332300;pvalue=0.00285;sequence=ACAATC;
PF3D7_1332300	fimo	nucleotide_motif	339	344	24.9	-	.	Name=PF3D7_1408200_PF3D7_1332300-;Alias=;ID=PF3D7_1408200-22-PF3D7_1332300;pvalue=0.00322;sequence=ACTAAC;
PF3D7_1332300	fimo	nucleotide_motif	646	651	24.9	-	.	Name=PF3D7_1408200_PF3D7_1332300-;Alias=;ID=PF3D7_1408200-23-PF3D7_1332300;pvalue=0.00325;sequence=GCATAC;
PF3D7_1332300	fimo	nucleotide_motif	554	559	24.6	+	.	Name=PF3D7_1408200_PF3D7_1332300+;Alias=;ID=PF3D7_1408200-24-PF3D7_1332300;pvalue=0.00343;sequence=CTCCCC;
PF3D7_1332300	fimo	nucleotide_motif	165	170	24.5	-	.	Name=PF3D7_1408200_PF3D7_1332300-;Alias=;ID=PF3D7_1408200-25-PF3D7_1332300;pvalue=0.00353;sequence=GGAACA;
PF3D7_1332300	fimo	nucleotide_motif	107	112	24.3	+	.	Name=PF3D7_1408200_PF3D7_1332300+;Alias=;ID=PF3D7_1408200-26-PF3D7_1332300;pvalue=0.00374;sequence=GCAAGA;
PF3D7_1332300	fimo	nucleotide_motif	914	919	24.3	-	.	Name=PF3D7_1408200_PF3D7_1332300-;Alias=;ID=PF3D7_1408200-27-PF3D7_1332300;pvalue=0.00374;sequence=TCCCGC;
PF3D7_1332300	fimo	nucleotide_motif	338	343	24.2	-	.	Name=PF3D7_1408200_PF3D7_1332300-;Alias=;ID=PF3D7_1408200-28-PF3D7_1332300;pvalue=0.00377;sequence=CTAACC;
PF3D7_1332400	fimo	nucleotide_motif	454	459	36.8	-	.	Name=PF3D7_1408200_PF3D7_1332400-;Alias=;ID=PF3D7_1408200-1-PF3D7_1332400;pvalue=0.000209;sequence=TCCCCC;
PF3D7_1332400	fimo	nucleotide_motif	344	349	34.3	-	.	Name=PF3D7_1408200_PF3D7_1332400-;Alias=;ID=PF3D7_1408200-2-PF3D7_1332400;pvalue=0.000367;sequence=GTCCCC;
PF3D7_1332400	fimo	nucleotide_motif	976	981	32.8	-	.	Name=PF3D7_1408200_PF3D7_1332400-;Alias=;ID=PF3D7_1408200-3-PF3D7_1332400;pvalue=0.000529;sequence=GCACAC;
PF3D7_1332400	fimo	nucleotide_motif	197	202	29.8	-	.	Name=PF3D7_1408200_PF3D7_1332400-;Alias=;ID=PF3D7_1408200-4-PF3D7_1332400;pvalue=0.00104;sequence=AAAACC;
PF3D7_1332400	fimo	nucleotide_motif	375	380	29.5	+	.	Name=PF3D7_1408200_PF3D7_1332400+;Alias=;ID=PF3D7_1408200-5-PF3D7_1332400;pvalue=0.00113;sequence=GCCTAC;
PF3D7_1332400	fimo	nucleotide_motif	222	227	27.3	-	.	Name=PF3D7_1408200_PF3D7_1332400-;Alias=;ID=PF3D7_1408200-6-PF3D7_1332400;pvalue=0.00185;sequence=ACAACA;
PF3D7_1332400	fimo	nucleotide_motif	453	458	26	-	.	Name=PF3D7_1408200_PF3D7_1332400-;Alias=;ID=PF3D7_1408200-7-PF3D7_1332400;pvalue=0.00251;sequence=CCCCCT;
PF3D7_1332400	fimo	nucleotide_motif	54	59	25.9	-	.	Name=PF3D7_1408200_PF3D7_1332400-;Alias=;ID=PF3D7_1408200-8-PF3D7_1332400;pvalue=0.00259;sequence=GCCAAA;
PF3D7_1332400	fimo	nucleotide_motif	90	95	25.9	-	.	Name=PF3D7_1408200_PF3D7_1332400-;Alias=;ID=PF3D7_1408200-9-PF3D7_1332400;pvalue=0.00259;sequence=GCCAAA;
PF3D7_1332400	fimo	nucleotide_motif	376	381	25.4	+	.	Name=PF3D7_1408200_PF3D7_1332400+;Alias=;ID=PF3D7_1408200-10-PF3D7_1332400;pvalue=0.00288;sequence=CCTACA;
PF3D7_1332400	fimo	nucleotide_motif	530	535	24.9	+	.	Name=PF3D7_1408200_PF3D7_1332400+;Alias=;ID=PF3D7_1408200-11-PF3D7_1332400;pvalue=0.00322;sequence=ACTAAC;
PF3D7_1332400	fimo	nucleotide_motif	234	239	24.3	-	.	Name=PF3D7_1408200_PF3D7_1332400-;Alias=;ID=PF3D7_1408200-12-PF3D7_1332400;pvalue=0.00369;sequence=GAAACA;
PF3D7_1332400	fimo	nucleotide_motif	856	861	24.1	+	.	Name=PF3D7_1408200_PF3D7_1332400+;Alias=;ID=PF3D7_1408200-13-PF3D7_1332400;pvalue=0.00389;sequence=GTCACA;
PF3D7_1332500	fimo	nucleotide_motif	450	455	36.8	+	.	Name=PF3D7_1408200_PF3D7_1332500+;Alias=;ID=PF3D7_1408200-1-PF3D7_1332500;pvalue=0.000209;sequence=TCCCCC;
PF3D7_1332500	fimo	nucleotide_motif	560	565	34.3	+	.	Name=PF3D7_1408200_PF3D7_1332500+;Alias=;ID=PF3D7_1408200-2-PF3D7_1332500;pvalue=0.000367;sequence=GTCCCC;
PF3D7_1332500	fimo	nucleotide_motif	707	712	29.8	+	.	Name=PF3D7_1408200_PF3D7_1332500+;Alias=;ID=PF3D7_1408200-3-PF3D7_1332500;pvalue=0.00104;sequence=AAAACC;
PF3D7_1332500	fimo	nucleotide_motif	529	534	29.5	-	.	Name=PF3D7_1408200_PF3D7_1332500-;Alias=;ID=PF3D7_1408200-4-PF3D7_1332500;pvalue=0.00113;sequence=GCCTAC;
PF3D7_1332500	fimo	nucleotide_motif	933	938	28.4	+	.	Name=PF3D7_1408200_PF3D7_1332500+;Alias=;ID=PF3D7_1408200-5-PF3D7_1332500;pvalue=0.00146;sequence=AATACC;
PF3D7_1332500	fimo	nucleotide_motif	682	687	27.3	+	.	Name=PF3D7_1408200_PF3D7_1332500+;Alias=;ID=PF3D7_1408200-6-PF3D7_1332500;pvalue=0.00185;sequence=ACAACA;
PF3D7_1332500	fimo	nucleotide_motif	451	456	26	+	.	Name=PF3D7_1408200_PF3D7_1332500+;Alias=;ID=PF3D7_1408200-7-PF3D7_1332500;pvalue=0.00251;sequence=CCCCCT;
PF3D7_1332500	fimo	nucleotide_motif	814	819	25.9	+	.	Name=PF3D7_1408200_PF3D7_1332500+;Alias=;ID=PF3D7_1408200-8-PF3D7_1332500;pvalue=0.00259;sequence=GCCAAA;
PF3D7_1332500	fimo	nucleotide_motif	850	855	25.9	+	.	Name=PF3D7_1408200_PF3D7_1332500+;Alias=;ID=PF3D7_1408200-9-PF3D7_1332500;pvalue=0.00259;sequence=GCCAAA;
PF3D7_1332500	fimo	nucleotide_motif	528	533	25.4	-	.	Name=PF3D7_1408200_PF3D7_1332500-;Alias=;ID=PF3D7_1408200-10-PF3D7_1332500;pvalue=0.00288;sequence=CCTACA;
PF3D7_1332500	fimo	nucleotide_motif	994	999	25.4	+	.	Name=PF3D7_1408200_PF3D7_1332500+;Alias=;ID=PF3D7_1408200-11-PF3D7_1332500;pvalue=0.00288;sequence=CCTACA;
PF3D7_1332500	fimo	nucleotide_motif	374	379	24.9	-	.	Name=PF3D7_1408200_PF3D7_1332500-;Alias=;ID=PF3D7_1408200-12-PF3D7_1332500;pvalue=0.00322;sequence=ACTAAC;
PF3D7_1332500	fimo	nucleotide_motif	670	675	24.3	+	.	Name=PF3D7_1408200_PF3D7_1332500+;Alias=;ID=PF3D7_1408200-13-PF3D7_1332500;pvalue=0.00369;sequence=GAAACA;
PF3D7_1332500	fimo	nucleotide_motif	48	53	24.1	-	.	Name=PF3D7_1408200_PF3D7_1332500-;Alias=;ID=PF3D7_1408200-14-PF3D7_1332500;pvalue=0.00389;sequence=GTCACA;
PF3D7_1332600	fimo	nucleotide_motif	396	401	46.6	-	.	Name=PF3D7_1408200_PF3D7_1332600-;Alias=;ID=PF3D7_1408200-1-PF3D7_1332600;pvalue=2.2e-05;sequence=GCGCCC;
PF3D7_1332600	fimo	nucleotide_motif	71	76	36.3	+	.	Name=PF3D7_1408200_PF3D7_1332600+;Alias=;ID=PF3D7_1408200-2-PF3D7_1332600;pvalue=0.000234;sequence=TCAACC;
PF3D7_1332600	fimo	nucleotide_motif	315	320	36.3	-	.	Name=PF3D7_1408200_PF3D7_1332600-;Alias=;ID=PF3D7_1408200-3-PF3D7_1332600;pvalue=0.000234;sequence=TCAACC;
PF3D7_1332600	fimo	nucleotide_motif	377	382	31.7	-	.	Name=PF3D7_1408200_PF3D7_1332600-;Alias=;ID=PF3D7_1408200-4-PF3D7_1332600;pvalue=0.000669;sequence=ACCACA;
PF3D7_1332600	fimo	nucleotide_motif	434	439	28.4	-	.	Name=PF3D7_1408200_PF3D7_1332600-;Alias=;ID=PF3D7_1408200-5-PF3D7_1332600;pvalue=0.00146;sequence=AATACC;
PF3D7_1332600	fimo	nucleotide_motif	893	898	27.3	-	.	Name=PF3D7_1408200_PF3D7_1332600-;Alias=;ID=PF3D7_1408200-6-PF3D7_1332600;pvalue=0.00185;sequence=ACAACA;
PF3D7_1332600	fimo	nucleotide_motif	414	419	27.1	-	.	Name=PF3D7_1408200_PF3D7_1332600-;Alias=;ID=PF3D7_1408200-7-PF3D7_1332600;pvalue=0.00195;sequence=CCAACA;
PF3D7_1332600	fimo	nucleotide_motif	415	420	25.7	-	.	Name=PF3D7_1408200_PF3D7_1332600-;Alias=;ID=PF3D7_1408200-8-PF3D7_1332600;pvalue=0.00269;sequence=TCCAAC;
PF3D7_1332600	fimo	nucleotide_motif	532	537	25.4	-	.	Name=PF3D7_1408200_PF3D7_1332600-;Alias=;ID=PF3D7_1408200-9-PF3D7_1332600;pvalue=0.00285;sequence=ACAATC;
PF3D7_1332600	fimo	nucleotide_motif	380	385	25.1	-	.	Name=PF3D7_1408200_PF3D7_1332600-;Alias=;ID=PF3D7_1408200-10-PF3D7_1332600;pvalue=0.00306;sequence=ATAACC;
PF3D7_1332600	fimo	nucleotide_motif	909	914	24.9	+	.	Name=PF3D7_1408200_PF3D7_1332600+;Alias=;ID=PF3D7_1408200-11-PF3D7_1332600;pvalue=0.00325;sequence=TCCCCG;
PF3D7_1332600	fimo	nucleotide_motif	221	226	24.1	+	.	Name=PF3D7_1408200_PF3D7_1332600+;Alias=;ID=PF3D7_1408200-12-PF3D7_1332600;pvalue=0.00389;sequence=TGAACC;
PF3D7_1332700	fimo	nucleotide_motif	614	619	39.6	+	.	Name=PF3D7_1408200_PF3D7_1332700+;Alias=;ID=PF3D7_1408200-1-PF3D7_1332700;pvalue=0.000108;sequence=GGAACC;
PF3D7_1332700	fimo	nucleotide_motif	852	857	33	+	.	Name=PF3D7_1408200_PF3D7_1332700+;Alias=;ID=PF3D7_1408200-2-PF3D7_1332700;pvalue=0.000502;sequence=GTTACC;
PF3D7_1332700	fimo	nucleotide_motif	939	944	33	+	.	Name=PF3D7_1408200_PF3D7_1332700+;Alias=;ID=PF3D7_1408200-3-PF3D7_1332700;pvalue=0.000502;sequence=GTTACC;
PF3D7_1332700	fimo	nucleotide_motif	840	845	31	-	.	Name=PF3D7_1408200_PF3D7_1332700-;Alias=;ID=PF3D7_1408200-4-PF3D7_1332700;pvalue=0.000787;sequence=CCATCC;
PF3D7_1332700	fimo	nucleotide_motif	527	532	30.9	+	.	Name=PF3D7_1408200_PF3D7_1332700+;Alias=;ID=PF3D7_1408200-5-PF3D7_1332700;pvalue=0.00082;sequence=ACAACG;
PF3D7_1332700	fimo	nucleotide_motif	841	846	30.6	-	.	Name=PF3D7_1408200_PF3D7_1332700-;Alias=;ID=PF3D7_1408200-6-PF3D7_1332700;pvalue=0.00086;sequence=ACCATC;
PF3D7_1332700	fimo	nucleotide_motif	260	265	29.8	-	.	Name=PF3D7_1408200_PF3D7_1332700-;Alias=;ID=PF3D7_1408200-7-PF3D7_1332700;pvalue=0.00104;sequence=AAAACC;
PF3D7_1332700	fimo	nucleotide_motif	230	235	29.3	+	.	Name=PF3D7_1408200_PF3D7_1332700+;Alias=;ID=PF3D7_1408200-8-PF3D7_1332700;pvalue=0.00117;sequence=GCCTCT;
PF3D7_1332700	fimo	nucleotide_motif	225	230	27.8	+	.	Name=PF3D7_1408200_PF3D7_1332700+;Alias=;ID=PF3D7_1408200-9-PF3D7_1332700;pvalue=0.00165;sequence=GAAACG;
PF3D7_1332700	fimo	nucleotide_motif	495	500	27.3	+	.	Name=PF3D7_1408200_PF3D7_1332700+;Alias=;ID=PF3D7_1408200-10-PF3D7_1332700;pvalue=0.00185;sequence=ACAACA;
PF3D7_1332700	fimo	nucleotide_motif	227	232	27.2	+	.	Name=PF3D7_1408200_PF3D7_1332700+;Alias=;ID=PF3D7_1408200-11-PF3D7_1332700;pvalue=0.00188;sequence=AACGCC;
PF3D7_1332700	fimo	nucleotide_motif	614	619	27.2	-	.	Name=PF3D7_1408200_PF3D7_1332700-;Alias=;ID=PF3D7_1408200-12-PF3D7_1332700;pvalue=0.00189;sequence=GGTTCC;
PF3D7_1332700	fimo	nucleotide_motif	256	261	25.4	-	.	Name=PF3D7_1408200_PF3D7_1332700-;Alias=;ID=PF3D7_1408200-13-PF3D7_1332700;pvalue=0.00288;sequence=CCTACA;
PF3D7_1332700	fimo	nucleotide_motif	844	849	25.1	-	.	Name=PF3D7_1408200_PF3D7_1332700-;Alias=;ID=PF3D7_1408200-14-PF3D7_1332700;pvalue=0.00306;sequence=ATAACC;
PF3D7_1332800	fimo	nucleotide_motif	867	872	40	+	.	Name=PF3D7_1408200_PF3D7_1332800+;Alias=;ID=PF3D7_1408200-1-PF3D7_1332800;pvalue=0.000101;sequence=GACCCC;
PF3D7_1332800	fimo	nucleotide_motif	487	492	31.9	+	.	Name=PF3D7_1408200_PF3D7_1332800+;Alias=;ID=PF3D7_1408200-2-PF3D7_1332800;pvalue=0.000641;sequence=GACACG;
PF3D7_1332800	fimo	nucleotide_motif	491	496	30.9	-	.	Name=PF3D7_1408200_PF3D7_1332800-;Alias=;ID=PF3D7_1408200-3-PF3D7_1332800;pvalue=0.00082;sequence=ACAACG;
PF3D7_1332800	fimo	nucleotide_motif	798	803	28.4	-	.	Name=PF3D7_1408200_PF3D7_1332800-;Alias=;ID=PF3D7_1408200-4-PF3D7_1332800;pvalue=0.00146;sequence=AATACC;
PF3D7_1332800	fimo	nucleotide_motif	868	873	27.9	+	.	Name=PF3D7_1408200_PF3D7_1332800+;Alias=;ID=PF3D7_1408200-5-PF3D7_1332800;pvalue=0.00163;sequence=ACCCCA;
PF3D7_1332800	fimo	nucleotide_motif	186	191	27.3	+	.	Name=PF3D7_1408200_PF3D7_1332800+;Alias=;ID=PF3D7_1408200-6-PF3D7_1332800;pvalue=0.00185;sequence=ACAACA;
PF3D7_1332800	fimo	nucleotide_motif	724	729	26.8	-	.	Name=PF3D7_1408200_PF3D7_1332800-;Alias=;ID=PF3D7_1408200-7-PF3D7_1332800;pvalue=0.00211;sequence=ACAAAC;
PF3D7_1332800	fimo	nucleotide_motif	713	718	26.7	-	.	Name=PF3D7_1408200_PF3D7_1332800-;Alias=;ID=PF3D7_1408200-8-PF3D7_1332800;pvalue=0.00213;sequence=TCCACA;
PF3D7_1332800	fimo	nucleotide_motif	494	499	26	-	.	Name=PF3D7_1408200_PF3D7_1332800-;Alias=;ID=PF3D7_1408200-9-PF3D7_1332800;pvalue=0.00248;sequence=ACTACA;
PF3D7_1332800	fimo	nucleotide_motif	866	871	25.9	+	.	Name=PF3D7_1408200_PF3D7_1332800+;Alias=;ID=PF3D7_1408200-10-PF3D7_1332800;pvalue=0.00259;sequence=AGACCC;
PF3D7_1332800	fimo	nucleotide_motif	147	152	24.6	-	.	Name=PF3D7_1408200_PF3D7_1332800-;Alias=;ID=PF3D7_1408200-11-PF3D7_1332800;pvalue=0.00348;sequence=GCATCT;
PF3D7_1332800	fimo	nucleotide_motif	23	28	24.3	-	.	Name=PF3D7_1408200_PF3D7_1332800-;Alias=;ID=PF3D7_1408200-12-PF3D7_1332800;pvalue=0.00369;sequence=GAAACA;
PF3D7_1332800	fimo	nucleotide_motif	516	521	24.3	+	.	Name=PF3D7_1408200_PF3D7_1332800+;Alias=;ID=PF3D7_1408200-13-PF3D7_1332800;pvalue=0.00369;sequence=GAAACA;
PF3D7_1332800	fimo	nucleotide_motif	182	187	24.2	+	.	Name=PF3D7_1408200_PF3D7_1332800+;Alias=;ID=PF3D7_1408200-14-PF3D7_1332800;pvalue=0.0038;sequence=CCTAAC;
PF3D7_1332900	fimo	nucleotide_motif	546	551	40.5	-	.	Name=PF3D7_1408200_PF3D7_1332900-;Alias=;ID=PF3D7_1408200-1-PF3D7_1332900;pvalue=8.89e-05;sequence=GCCAAC;
PF3D7_1332900	fimo	nucleotide_motif	108	113	32.3	-	.	Name=PF3D7_1408200_PF3D7_1332900-;Alias=;ID=PF3D7_1408200-2-PF3D7_1332900;pvalue=0.000582;sequence=AACACC;
PF3D7_1332900	fimo	nucleotide_motif	22	27	31.7	-	.	Name=PF3D7_1408200_PF3D7_1332900-;Alias=;ID=PF3D7_1408200-3-PF3D7_1332900;pvalue=0.000669;sequence=ACCACA;
PF3D7_1332900	fimo	nucleotide_motif	885	890	31.7	+	.	Name=PF3D7_1408200_PF3D7_1332900+;Alias=;ID=PF3D7_1408200-4-PF3D7_1332900;pvalue=0.000669;sequence=ACCACA;
PF3D7_1332900	fimo	nucleotide_motif	38	43	28.4	-	.	Name=PF3D7_1408200_PF3D7_1332900-;Alias=;ID=PF3D7_1408200-5-PF3D7_1332900;pvalue=0.00146;sequence=AATACC;
PF3D7_1332900	fimo	nucleotide_motif	190	195	28.4	+	.	Name=PF3D7_1408200_PF3D7_1332900+;Alias=;ID=PF3D7_1408200-6-PF3D7_1332900;pvalue=0.00146;sequence=AATACC;
PF3D7_1332900	fimo	nucleotide_motif	882	887	28.4	+	.	Name=PF3D7_1408200_PF3D7_1332900+;Alias=;ID=PF3D7_1408200-7-PF3D7_1332900;pvalue=0.00146;sequence=AATACC;
PF3D7_1332900	fimo	nucleotide_motif	628	633	27.9	+	.	Name=PF3D7_1408200_PF3D7_1332900+;Alias=;ID=PF3D7_1408200-8-PF3D7_1332900;pvalue=0.00161;sequence=CATACC;
PF3D7_1332900	fimo	nucleotide_motif	545	550	27.1	-	.	Name=PF3D7_1408200_PF3D7_1332900-;Alias=;ID=PF3D7_1408200-9-PF3D7_1332900;pvalue=0.00195;sequence=CCAACA;
PF3D7_1332900	fimo	nucleotide_motif	627	632	24.9	+	.	Name=PF3D7_1408200_PF3D7_1332900+;Alias=;ID=PF3D7_1408200-10-PF3D7_1332900;pvalue=0.00325;sequence=GCATAC;
PF3D7_1333000	fimo	nucleotide_motif	26	31	40.5	+	.	Name=PF3D7_1408200_PF3D7_1333000+;Alias=;ID=PF3D7_1408200-1-PF3D7_1333000;pvalue=8.89e-05;sequence=GCCAAC;
