## Supplementary tables for "Refining the transcriptome of the human malaria parasite *Plasmodium falciparum* using amplification-free RNA-seq": Table_S13_3D7.ApiAP2_motifs_upstream_ATG.txt (part 109 of 258)

###### Chappell et al. 2019; Table S13: ApiAP2 motifs up to 1000 nt upstream of the annotated start site (i.e. position rel
PF3D7_1333000	fimo	nucleotide_motif	464	469	32.3	+	.	Name=PF3D7_1408200_PF3D7_1333000+;Alias=;ID=PF3D7_1408200-2-PF3D7_1333000;pvalue=0.000582;sequence=AACACC;
PF3D7_1333000	fimo	nucleotide_motif	550	555	31.7	+	.	Name=PF3D7_1408200_PF3D7_1333000+;Alias=;ID=PF3D7_1408200-3-PF3D7_1333000;pvalue=0.000669;sequence=ACCACA;
PF3D7_1333000	fimo	nucleotide_motif	382	387	28.4	-	.	Name=PF3D7_1408200_PF3D7_1333000-;Alias=;ID=PF3D7_1408200-4-PF3D7_1333000;pvalue=0.00146;sequence=AATACC;
PF3D7_1333000	fimo	nucleotide_motif	534	539	28.4	+	.	Name=PF3D7_1408200_PF3D7_1333000+;Alias=;ID=PF3D7_1408200-5-PF3D7_1333000;pvalue=0.00146;sequence=AATACC;
PF3D7_1333000	fimo	nucleotide_motif	27	32	27.1	+	.	Name=PF3D7_1408200_PF3D7_1333000+;Alias=;ID=PF3D7_1408200-6-PF3D7_1333000;pvalue=0.00195;sequence=CCAACA;
PF3D7_1333000	fimo	nucleotide_motif	840	845	25.1	+	.	Name=PF3D7_1408200_PF3D7_1333000+;Alias=;ID=PF3D7_1408200-7-PF3D7_1333000;pvalue=0.00306;sequence=ATAACC;
PF3D7_1333100	fimo	nucleotide_motif	917	922	46.8	-	.	Name=PF3D7_1408200_PF3D7_1333100-;Alias=;ID=PF3D7_1408200-1-PF3D7_1333100;pvalue=2.08e-05;sequence=GACACC;
PF3D7_1333100	fimo	nucleotide_motif	193	198	35	-	.	Name=PF3D7_1408200_PF3D7_1333100-;Alias=;ID=PF3D7_1408200-2-PF3D7_1333100;pvalue=0.000314;sequence=GGACCC;
PF3D7_1333100	fimo	nucleotide_motif	940	945	33	+	.	Name=PF3D7_1408200_PF3D7_1333100+;Alias=;ID=PF3D7_1408200-3-PF3D7_1333100;pvalue=0.000502;sequence=GTTACC;
PF3D7_1333100	fimo	nucleotide_motif	914	919	31.1	-	.	Name=PF3D7_1408200_PF3D7_1333100-;Alias=;ID=PF3D7_1408200-4-PF3D7_1333100;pvalue=0.000779;sequence=ACCACT;
PF3D7_1333100	fimo	nucleotide_motif	721	726	30.8	-	.	Name=PF3D7_1408200_PF3D7_1333100-;Alias=;ID=PF3D7_1408200-5-PF3D7_1333100;pvalue=0.000832;sequence=TCCTCC;
PF3D7_1333100	fimo	nucleotide_motif	759	764	30.5	+	.	Name=PF3D7_1408200_PF3D7_1333100+;Alias=;ID=PF3D7_1408200-6-PF3D7_1333100;pvalue=0.000884;sequence=AGAACC;
PF3D7_1333100	fimo	nucleotide_motif	469	474	28.1	+	.	Name=PF3D7_1408200_PF3D7_1333100+;Alias=;ID=PF3D7_1408200-7-PF3D7_1333100;pvalue=0.00155;sequence=GCATGC;
PF3D7_1333100	fimo	nucleotide_motif	469	474	28.1	-	.	Name=PF3D7_1408200_PF3D7_1333100-;Alias=;ID=PF3D7_1408200-8-PF3D7_1333100;pvalue=0.00155;sequence=GCATGC;
PF3D7_1333100	fimo	nucleotide_motif	669	674	27.3	+	.	Name=PF3D7_1408200_PF3D7_1333100+;Alias=;ID=PF3D7_1408200-9-PF3D7_1333100;pvalue=0.00185;sequence=ACAACA;
PF3D7_1333100	fimo	nucleotide_motif	782	787	27.3	+	.	Name=PF3D7_1408200_PF3D7_1333100+;Alias=;ID=PF3D7_1408200-10-PF3D7_1333100;pvalue=0.00185;sequence=ACAACA;
PF3D7_1333100	fimo	nucleotide_motif	228	233	27.3	-	.	Name=PF3D7_1408200_PF3D7_1333100-;Alias=;ID=PF3D7_1408200-11-PF3D7_1333100;pvalue=0.00188;sequence=GAAAGC;
PF3D7_1333100	fimo	nucleotide_motif	485	490	25.7	-	.	Name=PF3D7_1408200_PF3D7_1333100-;Alias=;ID=PF3D7_1408200-12-PF3D7_1333100;pvalue=0.00267;sequence=TCATCC;
PF3D7_1333100	fimo	nucleotide_motif	480	485	24.5	+	.	Name=PF3D7_1408200_PF3D7_1333100+;Alias=;ID=PF3D7_1408200-13-PF3D7_1333100;pvalue=0.00353;sequence=TCAACG;
PF3D7_1333100	fimo	nucleotide_motif	612	617	24.5	-	.	Name=PF3D7_1408200_PF3D7_1333100-;Alias=;ID=PF3D7_1408200-14-PF3D7_1333100;pvalue=0.00353;sequence=GGAACA;
PF3D7_1333100	fimo	nucleotide_motif	739	744	24.3	-	.	Name=PF3D7_1408200_PF3D7_1333100-;Alias=;ID=PF3D7_1408200-15-PF3D7_1333100;pvalue=0.00369;sequence=GAAACA;
PF3D7_1333100	fimo	nucleotide_motif	779	784	24.1	+	.	Name=PF3D7_1408200_PF3D7_1333100+;Alias=;ID=PF3D7_1408200-16-PF3D7_1333100;pvalue=0.00389;sequence=GTCACA;
PF3D7_1333200	fimo	nucleotide_motif	689	694	39.8	-	.	Name=PF3D7_1408200_PF3D7_1333200-;Alias=;ID=PF3D7_1408200-1-PF3D7_1333200;pvalue=0.000105;sequence=GCCATC;
PF3D7_1333200	fimo	nucleotide_motif	492	497	36.8	-	.	Name=PF3D7_1408200_PF3D7_1333200-;Alias=;ID=PF3D7_1408200-2-PF3D7_1333200;pvalue=0.000209;sequence=TCCCCC;
PF3D7_1333200	fimo	nucleotide_motif	607	612	35.8	+	.	Name=PF3D7_1408200_PF3D7_1333200+;Alias=;ID=PF3D7_1408200-3-PF3D7_1333200;pvalue=0.000263;sequence=GCAAAC;
PF3D7_1333200	fimo	nucleotide_motif	30	35	35	+	.	Name=PF3D7_1408200_PF3D7_1333200+;Alias=;ID=PF3D7_1408200-4-PF3D7_1333200;pvalue=0.000314;sequence=GGACCC;
PF3D7_1333200	fimo	nucleotide_motif	692	697	33.5	-	.	Name=PF3D7_1408200_PF3D7_1333200-;Alias=;ID=PF3D7_1408200-5-PF3D7_1333200;pvalue=0.000443;sequence=CCAGCC;
PF3D7_1333200	fimo	nucleotide_motif	521	526	32.8	+	.	Name=PF3D7_1408200_PF3D7_1333200+;Alias=;ID=PF3D7_1408200-6-PF3D7_1333200;pvalue=0.000529;sequence=GCACAC;
PF3D7_1333200	fimo	nucleotide_motif	693	698	32.3	-	.	Name=PF3D7_1408200_PF3D7_1333200-;Alias=;ID=PF3D7_1408200-7-PF3D7_1333200;pvalue=0.000591;sequence=ACCAGC;
PF3D7_1333200	fimo	nucleotide_motif	713	718	32	-	.	Name=PF3D7_1408200_PF3D7_1333200-;Alias=;ID=PF3D7_1408200-8-PF3D7_1333200;pvalue=0.000628;sequence=GTTCCC;
PF3D7_1333200	fimo	nucleotide_motif	676	681	31.4	-	.	Name=PF3D7_1408200_PF3D7_1333200-;Alias=;ID=PF3D7_1408200-9-PF3D7_1333200;pvalue=0.00072;sequence=ACATCC;
PF3D7_1333200	fimo	nucleotide_motif	447	452	27.3	-	.	Name=PF3D7_1408200_PF3D7_1333200-;Alias=;ID=PF3D7_1408200-10-PF3D7_1333200;pvalue=0.00185;sequence=ACAACA;
PF3D7_1333200	fimo	nucleotide_motif	870	875	27.3	+	.	Name=PF3D7_1408200_PF3D7_1333200+;Alias=;ID=PF3D7_1408200-11-PF3D7_1333200;pvalue=0.00185;sequence=GTCACG;
PF3D7_1333200	fimo	nucleotide_motif	966	971	27.3	-	.	Name=PF3D7_1408200_PF3D7_1333200-;Alias=;ID=PF3D7_1408200-12-PF3D7_1333200;pvalue=0.00185;sequence=ACAACA;
PF3D7_1333200	fimo	nucleotide_motif	673	678	26.7	-	.	Name=PF3D7_1408200_PF3D7_1333200-;Alias=;ID=PF3D7_1408200-13-PF3D7_1333200;pvalue=0.00213;sequence=TCCACA;
PF3D7_1333200	fimo	nucleotide_motif	225	230	26.4	-	.	Name=PF3D7_1408200_PF3D7_1333200-;Alias=;ID=PF3D7_1408200-14-PF3D7_1333200;pvalue=0.0023;sequence=ACAACT;
PF3D7_1333200	fimo	nucleotide_motif	491	496	26	-	.	Name=PF3D7_1408200_PF3D7_1333200-;Alias=;ID=PF3D7_1408200-15-PF3D7_1333200;pvalue=0.00251;sequence=CCCCCT;
PF3D7_1333200	fimo	nucleotide_motif	758	763	25.1	-	.	Name=PF3D7_1408200_PF3D7_1333200-;Alias=;ID=PF3D7_1408200-16-PF3D7_1333200;pvalue=0.00306;sequence=ATAACC;
PF3D7_1333200	fimo	nucleotide_motif	779	784	24.6	+	.	Name=PF3D7_1408200_PF3D7_1333200+;Alias=;ID=PF3D7_1408200-17-PF3D7_1333200;pvalue=0.00343;sequence=ACTACT;
PF3D7_1333200	fimo	nucleotide_motif	764	769	24.6	+	.	Name=PF3D7_1408200_PF3D7_1333200+;Alias=;ID=PF3D7_1408200-18-PF3D7_1333200;pvalue=0.00348;sequence=GCCATA;
PF3D7_1333200	fimo	nucleotide_motif	714	719	24.5	+	.	Name=PF3D7_1408200_PF3D7_1333200+;Alias=;ID=PF3D7_1408200-19-PF3D7_1333200;pvalue=0.00353;sequence=GGAACA;
PF3D7_1333200	fimo	nucleotide_motif	939	944	24.3	-	.	Name=PF3D7_1408200_PF3D7_1333200-;Alias=;ID=PF3D7_1408200-20-PF3D7_1333200;pvalue=0.00369;sequence=GAAACA;
PF3D7_1333300	fimo	nucleotide_motif	433	438	36.8	-	.	Name=PF3D7_1408200_PF3D7_1333300-;Alias=;ID=PF3D7_1408200-1-PF3D7_1333300;pvalue=0.000209;sequence=TCCCCC;
PF3D7_1333300	fimo	nucleotide_motif	430	435	32.7	-	.	Name=PF3D7_1408200_PF3D7_1333300-;Alias=;ID=PF3D7_1408200-2-PF3D7_1333300;pvalue=0.000538;sequence=CCCTCC;
PF3D7_1333300	fimo	nucleotide_motif	713	718	32.3	+	.	Name=PF3D7_1408200_PF3D7_1333300+;Alias=;ID=PF3D7_1408200-3-PF3D7_1333300;pvalue=0.000582;sequence=AACACC;
PF3D7_1333300	fimo	nucleotide_motif	219	224	31.7	-	.	Name=PF3D7_1408200_PF3D7_1333300-;Alias=;ID=PF3D7_1408200-4-PF3D7_1333300;pvalue=0.000669;sequence=ACCACA;
PF3D7_1333300	fimo	nucleotide_motif	222	227	28.4	-	.	Name=PF3D7_1408200_PF3D7_1333300-;Alias=;ID=PF3D7_1408200-5-PF3D7_1333300;pvalue=0.00146;sequence=AATACC;
PF3D7_1333300	fimo	nucleotide_motif	729	734	26.4	-	.	Name=PF3D7_1408200_PF3D7_1333300-;Alias=;ID=PF3D7_1408200-6-PF3D7_1333300;pvalue=0.0023;sequence=ACAACT;
PF3D7_1333300	fimo	nucleotide_motif	714	719	26.3	+	.	Name=PF3D7_1408200_PF3D7_1333300+;Alias=;ID=PF3D7_1408200-7-PF3D7_1333300;pvalue=0.00233;sequence=ACACCG;
PF3D7_1333300	fimo	nucleotide_motif	615	620	26	-	.	Name=PF3D7_1408200_PF3D7_1333300-;Alias=;ID=PF3D7_1408200-8-PF3D7_1333300;pvalue=0.00248;sequence=ACTACA;
PF3D7_1333300	fimo	nucleotide_motif	432	437	26	-	.	Name=PF3D7_1408200_PF3D7_1333300-;Alias=;ID=PF3D7_1408200-9-PF3D7_1333300;pvalue=0.00251;sequence=CCCCCT;
PF3D7_1333300	fimo	nucleotide_motif	346	351	25.1	+	.	Name=PF3D7_1408200_PF3D7_1333300+;Alias=;ID=PF3D7_1408200-10-PF3D7_1333300;pvalue=0.00306;sequence=ATAACC;
PF3D7_1333300	fimo	nucleotide_motif	431	436	25.1	-	.	Name=PF3D7_1408200_PF3D7_1333300-;Alias=;ID=PF3D7_1408200-11-PF3D7_1333300;pvalue=0.00306;sequence=CCCCTC;
PF3D7_1333400	fimo	nucleotide_motif	949	954	42.4	-	.	Name=PF3D7_1408200_PF3D7_1333400-;Alias=;ID=PF3D7_1408200-1-PF3D7_1333400;pvalue=5.73e-05;sequence=TCCACC;
PF3D7_1333400	fimo	nucleotide_motif	948	953	37.3	-	.	Name=PF3D7_1408200_PF3D7_1333400-;Alias=;ID=PF3D7_1408200-2-PF3D7_1333400;pvalue=0.000184;sequence=CCACCC;
PF3D7_1333400	fimo	nucleotide_motif	197	202	36.8	+	.	Name=PF3D7_1408200_PF3D7_1333400+;Alias=;ID=PF3D7_1408200-3-PF3D7_1333400;pvalue=0.000209;sequence=TCCCCC;
PF3D7_1333400	fimo	nucleotide_motif	670	675	34.7	-	.	Name=PF3D7_1408200_PF3D7_1333400-;Alias=;ID=PF3D7_1408200-4-PF3D7_1333400;pvalue=0.000342;sequence=TCTACC;
PF3D7_1333400	fimo	nucleotide_motif	200	205	32.7	+	.	Name=PF3D7_1408200_PF3D7_1333400+;Alias=;ID=PF3D7_1408200-5-PF3D7_1333400;pvalue=0.000538;sequence=CCCTCC;
PF3D7_1333400	fimo	nucleotide_motif	955	960	32.7	+	.	Name=PF3D7_1408200_PF3D7_1333400+;Alias=;ID=PF3D7_1408200-6-PF3D7_1333400;pvalue=0.000538;sequence=GCTCCA;
PF3D7_1333400	fimo	nucleotide_motif	951	956	32.7	-	.	Name=PF3D7_1408200_PF3D7_1333400-;Alias=;ID=PF3D7_1408200-7-PF3D7_1333400;pvalue=0.000538;sequence=GCTCCA;
PF3D7_1333400	fimo	nucleotide_motif	840	845	32.2	+	.	Name=PF3D7_1408200_PF3D7_1333400+;Alias=;ID=PF3D7_1408200-8-PF3D7_1333400;pvalue=0.000595;sequence=GTACCC;
PF3D7_1333400	fimo	nucleotide_motif	692	697	32	-	.	Name=PF3D7_1408200_PF3D7_1333400-;Alias=;ID=PF3D7_1408200-9-PF3D7_1333400;pvalue=0.000628;sequence=GTTCCC;
PF3D7_1333400	fimo	nucleotide_motif	411	416	31.7	+	.	Name=PF3D7_1408200_PF3D7_1333400+;Alias=;ID=PF3D7_1408200-10-PF3D7_1333400;pvalue=0.000669;sequence=ACCACA;
PF3D7_1333400	fimo	nucleotide_motif	408	413	28.4	+	.	Name=PF3D7_1408200_PF3D7_1333400+;Alias=;ID=PF3D7_1408200-11-PF3D7_1333400;pvalue=0.00146;sequence=AATACC;
PF3D7_1333400	fimo	nucleotide_motif	943	948	27.8	+	.	Name=PF3D7_1408200_PF3D7_1333400+;Alias=;ID=PF3D7_1408200-12-PF3D7_1333400;pvalue=0.00165;sequence=GAAACG;
PF3D7_1333400	fimo	nucleotide_motif	15	20	26	+	.	Name=PF3D7_1408200_PF3D7_1333400+;Alias=;ID=PF3D7_1408200-13-PF3D7_1333400;pvalue=0.00248;sequence=ACTACA;
PF3D7_1333400	fimo	nucleotide_motif	198	203	26	+	.	Name=PF3D7_1408200_PF3D7_1333400+;Alias=;ID=PF3D7_1408200-14-PF3D7_1333400;pvalue=0.00251;sequence=CCCCCT;
PF3D7_1333400	fimo	nucleotide_motif	284	289	25.1	-	.	Name=PF3D7_1408200_PF3D7_1333400-;Alias=;ID=PF3D7_1408200-15-PF3D7_1333400;pvalue=0.00306;sequence=ATAACC;
PF3D7_1333400	fimo	nucleotide_motif	199	204	25.1	+	.	Name=PF3D7_1408200_PF3D7_1333400+;Alias=;ID=PF3D7_1408200-16-PF3D7_1333400;pvalue=0.00306;sequence=CCCCTC;
PF3D7_1333400	fimo	nucleotide_motif	693	698	24.5	+	.	Name=PF3D7_1408200_PF3D7_1333400+;Alias=;ID=PF3D7_1408200-17-PF3D7_1333400;pvalue=0.00353;sequence=GGAACA;
PF3D7_1333500	fimo	nucleotide_motif	681	686	37.4	-	.	Name=PF3D7_1408200_PF3D7_1333500-;Alias=;ID=PF3D7_1408200-1-PF3D7_1333500;pvalue=0.000183;sequence=ACACCC;
PF3D7_1333500	fimo	nucleotide_motif	538	543	36.2	+	.	Name=PF3D7_1408200_PF3D7_1333500+;Alias=;ID=PF3D7_1408200-2-PF3D7_1333500;pvalue=0.000238;sequence=ACTCCC;
PF3D7_1333500	fimo	nucleotide_motif	200	205	35.8	+	.	Name=PF3D7_1408200_PF3D7_1333500+;Alias=;ID=PF3D7_1408200-3-PF3D7_1333500;pvalue=0.000263;sequence=GCAAAC;
PF3D7_1333500	fimo	nucleotide_motif	208	213	35	-	.	Name=PF3D7_1408200_PF3D7_1333500-;Alias=;ID=PF3D7_1408200-4-PF3D7_1333500;pvalue=0.000313;sequence=GCTACA;
PF3D7_1333500	fimo	nucleotide_motif	726	731	32.8	-	.	Name=PF3D7_1408200_PF3D7_1333500-;Alias=;ID=PF3D7_1408200-5-PF3D7_1333500;pvalue=0.000529;sequence=GCACAC;
PF3D7_1333500	fimo	nucleotide_motif	131	136	31	+	.	Name=PF3D7_1408200_PF3D7_1333500+;Alias=;ID=PF3D7_1408200-6-PF3D7_1333500;pvalue=0.000791;sequence=CCCAAC;
PF3D7_1333500	fimo	nucleotide_motif	890	895	30.6	+	.	Name=PF3D7_1408200_PF3D7_1333500+;Alias=;ID=PF3D7_1408200-7-PF3D7_1333500;pvalue=0.00086;sequence=ACCATC;
PF3D7_1333500	fimo	nucleotide_motif	206	211	29	-	.	Name=PF3D7_1408200_PF3D7_1333500-;Alias=;ID=PF3D7_1408200-8-PF3D7_1333500;pvalue=0.00124;sequence=TACACC;
PF3D7_1333500	fimo	nucleotide_motif	682	687	29	-	.	Name=PF3D7_1408200_PF3D7_1333500-;Alias=;ID=PF3D7_1408200-9-PF3D7_1333500;pvalue=0.00124;sequence=TACACC;
PF3D7_1333500	fimo	nucleotide_motif	77	82	27.9	+	.	Name=PF3D7_1408200_PF3D7_1333500+;Alias=;ID=PF3D7_1408200-10-PF3D7_1333500;pvalue=0.00161;sequence=CATACC;
PF3D7_1333500	fimo	nucleotide_motif	119	124	27.9	+	.	Name=PF3D7_1408200_PF3D7_1333500+;Alias=;ID=PF3D7_1408200-11-PF3D7_1333500;pvalue=0.00163;sequence=GGAACG;
PF3D7_1333500	fimo	nucleotide_motif	582	587	27.3	+	.	Name=PF3D7_1408200_PF3D7_1333500+;Alias=;ID=PF3D7_1408200-12-PF3D7_1333500;pvalue=0.00185;sequence=ACAACA;
PF3D7_1333500	fimo	nucleotide_motif	460	465	26.8	+	.	Name=PF3D7_1408200_PF3D7_1333500+;Alias=;ID=PF3D7_1408200-13-PF3D7_1333500;pvalue=0.00211;sequence=ACAAAC;
PF3D7_1333500	fimo	nucleotide_motif	205	210	26.3	-	.	Name=PF3D7_1408200_PF3D7_1333500-;Alias=;ID=PF3D7_1408200-14-PF3D7_1333500;pvalue=0.00233;sequence=ACACCG;
PF3D7_1333500	fimo	nucleotide_motif	706	711	26	-	.	Name=PF3D7_1408200_PF3D7_1333500-;Alias=;ID=PF3D7_1408200-15-PF3D7_1333500;pvalue=0.00248;sequence=ACTACA;
PF3D7_1333500	fimo	nucleotide_motif	132	137	25.8	+	.	Name=PF3D7_1408200_PF3D7_1333500+;Alias=;ID=PF3D7_1408200-16-PF3D7_1333500;pvalue=0.00265;sequence=CCAACT;
PF3D7_1333500	fimo	nucleotide_motif	129	134	24.9	+	.	Name=PF3D7_1408200_PF3D7_1333500+;Alias=;ID=PF3D7_1408200-17-PF3D7_1333500;pvalue=0.00325;sequence=GGCCCA;
PF3D7_1333500	fimo	nucleotide_motif	539	544	24.6	+	.	Name=PF3D7_1408200_PF3D7_1333500+;Alias=;ID=PF3D7_1408200-18-PF3D7_1333500;pvalue=0.00343;sequence=CTCCCC;
PF3D7_1333600	fimo	nucleotide_motif	766	771	33.2	-	.	Name=PF3D7_1408200_PF3D7_1333600-;Alias=;ID=PF3D7_1408200-1-PF3D7_1333600;pvalue=0.000474;sequence=GCTATC;
PF3D7_1333600	fimo	nucleotide_motif	478	483	28.1	+	.	Name=PF3D7_1408200_PF3D7_1333600+;Alias=;ID=PF3D7_1408200-2-PF3D7_1333600;pvalue=0.00154;sequence=GACAAC;
PF3D7_1333600	fimo	nucleotide_motif	275	280	27.3	-	.	Name=PF3D7_1408200_PF3D7_1333600-;Alias=;ID=PF3D7_1408200-3-PF3D7_1333600;pvalue=0.00185;sequence=ACAACA;
PF3D7_1333600	fimo	nucleotide_motif	625	630	27.3	-	.	Name=PF3D7_1408200_PF3D7_1333600-;Alias=;ID=PF3D7_1408200-4-PF3D7_1333600;pvalue=0.00185;sequence=ACAACA;
PF3D7_1333600	fimo	nucleotide_motif	628	633	27.3	-	.	Name=PF3D7_1408200_PF3D7_1333600-;Alias=;ID=PF3D7_1408200-5-PF3D7_1333600;pvalue=0.00185;sequence=ACAACA;
PF3D7_1333600	fimo	nucleotide_motif	479	484	26.4	+	.	Name=PF3D7_1408200_PF3D7_1333600+;Alias=;ID=PF3D7_1408200-6-PF3D7_1333600;pvalue=0.0023;sequence=ACAACT;
PF3D7_1333600	fimo	nucleotide_motif	766	771	25.9	+	.	Name=PF3D7_1408200_PF3D7_1333600+;Alias=;ID=PF3D7_1408200-7-PF3D7_1333600;pvalue=0.00259;sequence=GATAGC;
PF3D7_1333600	fimo	nucleotide_motif	210	215	25.7	+	.	Name=PF3D7_1408200_PF3D7_1333600+;Alias=;ID=PF3D7_1408200-8-PF3D7_1333600;pvalue=0.00267;sequence=TCATCC;
PF3D7_1333600	fimo	nucleotide_motif	703	708	24.5	-	.	Name=PF3D7_1408200_PF3D7_1333600-;Alias=;ID=PF3D7_1408200-9-PF3D7_1333600;pvalue=0.00353;sequence=GGAACA;
PF3D7_1333600	fimo	nucleotide_motif	557	562	24.3	+	.	Name=PF3D7_1408200_PF3D7_1333600+;Alias=;ID=PF3D7_1408200-10-PF3D7_1333600;pvalue=0.00369;sequence=GAAACA;
PF3D7_1333700	fimo	nucleotide_motif	901	906	35	-	.	Name=PF3D7_1408200_PF3D7_1333700-;Alias=;ID=PF3D7_1408200-1-PF3D7_1333700;pvalue=0.000313;sequence=GCTACA;
PF3D7_1333700	fimo	nucleotide_motif	90	95	32.8	-	.	Name=PF3D7_1408200_PF3D7_1333700-;Alias=;ID=PF3D7_1408200-2-PF3D7_1333700;pvalue=0.000526;sequence=ACCTCC;
PF3D7_1333700	fimo	nucleotide_motif	93	98	29.8	-	.	Name=PF3D7_1408200_PF3D7_1333700-;Alias=;ID=PF3D7_1408200-3-PF3D7_1333700;pvalue=0.00104;sequence=AAAACC;
PF3D7_1333700	fimo	nucleotide_motif	828	833	27.9	+	.	Name=PF3D7_1408200_PF3D7_1333700+;Alias=;ID=PF3D7_1408200-4-PF3D7_1333700;pvalue=0.00162;sequence=CCTAGC;
PF3D7_1333700	fimo	nucleotide_motif	672	677	27.8	+	.	Name=PF3D7_1408200_PF3D7_1333700+;Alias=;ID=PF3D7_1408200-5-PF3D7_1333700;pvalue=0.00165;sequence=GAAACG;
PF3D7_1333700	fimo	nucleotide_motif	828	833	26.3	-	.	Name=PF3D7_1408200_PF3D7_1333700-;Alias=;ID=PF3D7_1408200-6-PF3D7_1333700;pvalue=0.00232;sequence=GCTAGG;
PF3D7_1333700	fimo	nucleotide_motif	677	682	25.4	-	.	Name=PF3D7_1408200_PF3D7_1333700-;Alias=;ID=PF3D7_1408200-7-PF3D7_1333700;pvalue=0.00285;sequence=ACAATC;
PF3D7_1333700	fimo	nucleotide_motif	848	853	25.4	+	.	Name=PF3D7_1408200_PF3D7_1333700+;Alias=;ID=PF3D7_1408200-8-PF3D7_1333700;pvalue=0.00285;sequence=ATCCCC;
PF3D7_1333700	fimo	nucleotide_motif	770	775	25.1	-	.	Name=PF3D7_1408200_PF3D7_1333700-;Alias=;ID=PF3D7_1408200-9-PF3D7_1333700;pvalue=0.00306;sequence=ATAACC;
PF3D7_1333700	fimo	nucleotide_motif	864	869	24.9	+	.	Name=PF3D7_1408200_PF3D7_1333700+;Alias=;ID=PF3D7_1408200-10-PF3D7_1333700;pvalue=0.00322;sequence=ACTAAC;
PF3D7_1333800	fimo	nucleotide_motif	145	150	50.3	+	.	Name=PF3D7_1408200_PF3D7_1333800+;Alias=;ID=PF3D7_1408200-1-PF3D7_1333800;pvalue=9.32e-06;sequence=GCTCCC;
PF3D7_1333800	fimo	nucleotide_motif	853	858	35.4	-	.	Name=PF3D7_1408200_PF3D7_1333800-;Alias=;ID=PF3D7_1408200-2-PF3D7_1333800;pvalue=0.000288;sequence=GCAACT;
PF3D7_1333800	fimo	nucleotide_motif	736	741	32.7	+	.	Name=PF3D7_1408200_PF3D7_1333800+;Alias=;ID=PF3D7_1408200-3-PF3D7_1333800;pvalue=0.000538;sequence=CCCTCC;
PF3D7_1333800	fimo	nucleotide_motif	706	711	31.9	-	.	Name=PF3D7_1408200_PF3D7_1333800-;Alias=;ID=PF3D7_1408200-4-PF3D7_1333800;pvalue=0.000641;sequence=GCCAGG;
PF3D7_1333800	fimo	nucleotide_motif	41	46	31.7	+	.	Name=PF3D7_1408200_PF3D7_1333800+;Alias=;ID=PF3D7_1408200-5-PF3D7_1333800;pvalue=0.000669;sequence=ACCACA;
PF3D7_1333800	fimo	nucleotide_motif	709	714	31.7	-	.	Name=PF3D7_1408200_PF3D7_1333800-;Alias=;ID=PF3D7_1408200-6-PF3D7_1333800;pvalue=0.000681;sequence=TCTGCC;
PF3D7_1333800	fimo	nucleotide_motif	543	548	31.3	+	.	Name=PF3D7_1408200_PF3D7_1333800+;Alias=;ID=PF3D7_1408200-7-PF3D7_1333800;pvalue=0.000748;sequence=ACCAAC;
PF3D7_1333800	fimo	nucleotide_motif	223	228	30.8	-	.	Name=PF3D7_1408200_PF3D7_1333800-;Alias=;ID=PF3D7_1408200-8-PF3D7_1333800;pvalue=0.000823;sequence=AACCCC;
PF3D7_1333800	fimo	nucleotide_motif	540	545	29.8	+	.	Name=PF3D7_1408200_PF3D7_1333800+;Alias=;ID=PF3D7_1408200-9-PF3D7_1333800;pvalue=0.00104;sequence=AAAACC;
PF3D7_1333800	fimo	nucleotide_motif	38	43	29	+	.	Name=PF3D7_1408200_PF3D7_1333800+;Alias=;ID=PF3D7_1408200-10-PF3D7_1333800;pvalue=0.00124;sequence=TACACC;
PF3D7_1333800	fimo	nucleotide_motif	222	227	27.9	-	.	Name=PF3D7_1408200_PF3D7_1333800-;Alias=;ID=PF3D7_1408200-11-PF3D7_1333800;pvalue=0.00163;sequence=ACCCCA;
PF3D7_1333800	fimo	nucleotide_motif	857	862	27.8	+	.	Name=PF3D7_1408200_PF3D7_1333800+;Alias=;ID=PF3D7_1408200-12-PF3D7_1333800;pvalue=0.00165;sequence=GCGCCA;
PF3D7_1333800	fimo	nucleotide_motif	547	552	27.3	+	.	Name=PF3D7_1408200_PF3D7_1333800+;Alias=;ID=PF3D7_1408200-13-PF3D7_1333800;pvalue=0.00185;sequence=ACAACA;
PF3D7_1333800	fimo	nucleotide_motif	915	920	27.3	+	.	Name=PF3D7_1408200_PF3D7_1333800+;Alias=;ID=PF3D7_1408200-14-PF3D7_1333800;pvalue=0.00185;sequence=ACAACA;
PF3D7_1333800	fimo	nucleotide_motif	544	549	27.1	+	.	Name=PF3D7_1408200_PF3D7_1333800+;Alias=;ID=PF3D7_1408200-15-PF3D7_1333800;pvalue=0.00195;sequence=CCAACA;
PF3D7_1333800	fimo	nucleotide_motif	78	83	26.8	-	.	Name=PF3D7_1408200_PF3D7_1333800-;Alias=;ID=PF3D7_1408200-16-PF3D7_1333800;pvalue=0.00211;sequence=ACAAAC;
PF3D7_1333800	fimo	nucleotide_motif	368	373	26.4	+	.	Name=PF3D7_1408200_PF3D7_1333800+;Alias=;ID=PF3D7_1408200-17-PF3D7_1333800;pvalue=0.0023;sequence=ACAACT;
PF3D7_1333800	fimo	nucleotide_motif	860	865	26	+	.	Name=PF3D7_1408200_PF3D7_1333800+;Alias=;ID=PF3D7_1408200-18-PF3D7_1333800;pvalue=0.00251;sequence=CCAAAC;
PF3D7_1333800	fimo	nucleotide_motif	859	864	25.9	+	.	Name=PF3D7_1408200_PF3D7_1333800+;Alias=;ID=PF3D7_1408200-19-PF3D7_1333800;pvalue=0.00259;sequence=GCCAAA;
PF3D7_1333800	fimo	nucleotide_motif	735	740	25.9	+	.	Name=PF3D7_1408200_PF3D7_1333800+;Alias=;ID=PF3D7_1408200-20-PF3D7_1333800;pvalue=0.00259;sequence=ACCCTC;
PF3D7_1333800	fimo	nucleotide_motif	224	229	25.8	-	.	Name=PF3D7_1408200_PF3D7_1333800-;Alias=;ID=PF3D7_1408200-21-PF3D7_1333800;pvalue=0.00262;sequence=AAACCC;
PF3D7_1333800	fimo	nucleotide_motif	181	186	25.7	+	.	Name=PF3D7_1408200_PF3D7_1333800+;Alias=;ID=PF3D7_1408200-22-PF3D7_1333800;pvalue=0.00267;sequence=TCATCC;
PF3D7_1333800	fimo	nucleotide_motif	293	298	24.3	+	.	Name=PF3D7_1408200_PF3D7_1333800+;Alias=;ID=PF3D7_1408200-23-PF3D7_1333800;pvalue=0.00369;sequence=GAAACA;
PF3D7_1333900	fimo	nucleotide_motif	318	323	39.8	-	.	Name=PF3D7_1408200_PF3D7_1333900-;Alias=;ID=PF3D7_1408200-1-PF3D7_1333900;pvalue=0.000105;sequence=GCCATC;
PF3D7_1333900	fimo	nucleotide_motif	96	101	34.3	-	.	Name=PF3D7_1408200_PF3D7_1333900-;Alias=;ID=PF3D7_1408200-2-PF3D7_1333900;pvalue=0.000367;sequence=GTCCCC;
PF3D7_1333900	fimo	nucleotide_motif	927	932	32.6	-	.	Name=PF3D7_1408200_PF3D7_1333900-;Alias=;ID=PF3D7_1408200-3-PF3D7_1333900;pvalue=0.000546;sequence=TCTCCC;
PF3D7_1333900	fimo	nucleotide_motif	164	169	29.3	+	.	Name=PF3D7_1408200_PF3D7_1333900+;Alias=;ID=PF3D7_1408200-4-PF3D7_1333900;pvalue=0.00118;sequence=TCCACG;
PF3D7_1333900	fimo	nucleotide_motif	134	139	28.4	+	.	Name=PF3D7_1408200_PF3D7_1333900+;Alias=;ID=PF3D7_1408200-5-PF3D7_1333900;pvalue=0.00146;sequence=AATACC;
PF3D7_1333900	fimo	nucleotide_motif	148	153	27.1	-	.	Name=PF3D7_1408200_PF3D7_1333900-;Alias=;ID=PF3D7_1408200-6-PF3D7_1333900;pvalue=0.00195;sequence=CCAACA;
PF3D7_1333900	fimo	nucleotide_motif	973	978	26.4	+	.	Name=PF3D7_1408200_PF3D7_1333900+;Alias=;ID=PF3D7_1408200-7-PF3D7_1333900;pvalue=0.0023;sequence=ACAACT;
PF3D7_1333900	fimo	nucleotide_motif	648	653	26	-	.	Name=PF3D7_1408200_PF3D7_1333900-;Alias=;ID=PF3D7_1408200-8-PF3D7_1333900;pvalue=0.00248;sequence=ACTACA;
PF3D7_1333900	fimo	nucleotide_motif	149	154	25.7	-	.	Name=PF3D7_1408200_PF3D7_1333900-;Alias=;ID=PF3D7_1408200-9-PF3D7_1333900;pvalue=0.00269;sequence=TCCAAC;
PF3D7_1333900	fimo	nucleotide_motif	866	871	24.9	-	.	Name=PF3D7_1408200_PF3D7_1333900-;Alias=;ID=PF3D7_1408200-10-PF3D7_1333900;pvalue=0.00325;sequence=GACCCA;
PF3D7_1333900	fimo	nucleotide_motif	596	601	24.3	+	.	Name=PF3D7_1408200_PF3D7_1333900+;Alias=;ID=PF3D7_1408200-11-PF3D7_1333900;pvalue=0.00369;sequence=GAAACA;
PF3D7_1334000	fimo	nucleotide_motif	830	835	37.4	+	.	Name=PF3D7_1408200_PF3D7_1334000+;Alias=;ID=PF3D7_1408200-1-PF3D7_1334000;pvalue=0.00018;sequence=GCTAGC;
PF3D7_1334000	fimo	nucleotide_motif	830	835	37.4	-	.	Name=PF3D7_1408200_PF3D7_1334000-;Alias=;ID=PF3D7_1408200-2-PF3D7_1334000;pvalue=0.00018;sequence=GCTAGC;
PF3D7_1334000	fimo	nucleotide_motif	826	831	32.2	-	.	Name=PF3D7_1408200_PF3D7_1334000-;Alias=;ID=PF3D7_1408200-3-PF3D7_1334000;pvalue=0.000599;sequence=GCTCAC;
PF3D7_1334000	fimo	nucleotide_motif	25	30	30.5	-	.	Name=PF3D7_1408200_PF3D7_1334000-;Alias=;ID=PF3D7_1408200-4-PF3D7_1334000;pvalue=0.000884;sequence=AGAACC;
PF3D7_1334000	fimo	nucleotide_motif	553	558	27.8	+	.	Name=PF3D7_1408200_PF3D7_1334000+;Alias=;ID=PF3D7_1408200-5-PF3D7_1334000;pvalue=0.00165;sequence=GAAACG;
PF3D7_1334000	fimo	nucleotide_motif	263	268	26	+	.	Name=PF3D7_1408200_PF3D7_1334000+;Alias=;ID=PF3D7_1408200-6-PF3D7_1334000;pvalue=0.00248;sequence=ACTACA;
PF3D7_1334000	fimo	nucleotide_motif	950	955	25.9	-	.	Name=PF3D7_1408200_PF3D7_1334000-;Alias=;ID=PF3D7_1408200-7-PF3D7_1334000;pvalue=0.00259;sequence=GCCAAA;
PF3D7_1334000	fimo	nucleotide_motif	425	430	24.9	-	.	Name=PF3D7_1408200_PF3D7_1334000-;Alias=;ID=PF3D7_1408200-8-PF3D7_1334000;pvalue=0.00325;sequence=GCATAC;
PF3D7_1334100	fimo	nucleotide_motif	78	83	35	-	.	Name=PF3D7_1408200_PF3D7_1334100-;Alias=;ID=PF3D7_1408200-1-PF3D7_1334100;pvalue=0.000313;sequence=GCTACA;
PF3D7_1334100	fimo	nucleotide_motif	835	840	31.7	-	.	Name=PF3D7_1408200_PF3D7_1334100-;Alias=;ID=PF3D7_1408200-2-PF3D7_1334100;pvalue=0.000669;sequence=ACCACA;
PF3D7_1334100	fimo	nucleotide_motif	79	84	31.6	+	.	Name=PF3D7_1408200_PF3D7_1334100+;Alias=;ID=PF3D7_1408200-3-PF3D7_1334100;pvalue=0.000696;sequence=GTAGCC;
PF3D7_1334100	fimo	nucleotide_motif	28	33	31.4	+	.	Name=PF3D7_1408200_PF3D7_1334100+;Alias=;ID=PF3D7_1408200-4-PF3D7_1334100;pvalue=0.00072;sequence=ACATCC;
PF3D7_1334100	fimo	nucleotide_motif	31	36	30.8	+	.	Name=PF3D7_1408200_PF3D7_1334100+;Alias=;ID=PF3D7_1408200-5-PF3D7_1334100;pvalue=0.000832;sequence=TCCTCC;
PF3D7_1334100	fimo	nucleotide_motif	816	821	29.2	-	.	Name=PF3D7_1408200_PF3D7_1334100-;Alias=;ID=PF3D7_1408200-6-PF3D7_1334100;pvalue=0.0012;sequence=GACACA;
PF3D7_1334100	fimo	nucleotide_motif	580	585	27.9	-	.	Name=PF3D7_1408200_PF3D7_1334100-;Alias=;ID=PF3D7_1408200-7-PF3D7_1334100;pvalue=0.00161;sequence=CATACC;
PF3D7_1334100	fimo	nucleotide_motif	469	474	26.8	+	.	Name=PF3D7_1408200_PF3D7_1334100+;Alias=;ID=PF3D7_1408200-8-PF3D7_1334100;pvalue=0.00211;sequence=ACCCCT;
PF3D7_1334100	fimo	nucleotide_motif	820	825	25.7	+	.	Name=PF3D7_1408200_PF3D7_1334100+;Alias=;ID=PF3D7_1408200-9-PF3D7_1334100;pvalue=0.00267;sequence=TCATCC;
PF3D7_1334100	fimo	nucleotide_motif	468	473	24.3	+	.	Name=PF3D7_1408200_PF3D7_1334100+;Alias=;ID=PF3D7_1408200-10-PF3D7_1334100;pvalue=0.00369;sequence=TACCCC;
PF3D7_1334200	fimo	nucleotide_motif	173	178	40.5	-	.	Name=PF3D7_1408200_PF3D7_1334200-;Alias=;ID=PF3D7_1408200-1-PF3D7_1334200;pvalue=8.89e-05;sequence=GCCAAC;
PF3D7_1334200	fimo	nucleotide_motif	242	247	36.8	+	.	Name=PF3D7_1408200_PF3D7_1334200+;Alias=;ID=PF3D7_1408200-2-PF3D7_1334200;pvalue=0.000209;sequence=TCCCCC;
PF3D7_1334200	fimo	nucleotide_motif	310	315	31.1	+	.	Name=PF3D7_1408200_PF3D7_1334200+;Alias=;ID=PF3D7_1408200-3-PF3D7_1334200;pvalue=0.000779;sequence=ACCACT;
PF3D7_1334200	fimo	nucleotide_motif	87	92	28	-	.	Name=PF3D7_1408200_PF3D7_1334200-;Alias=;ID=PF3D7_1408200-4-PF3D7_1334200;pvalue=0.00158;sequence=GACACT;
PF3D7_1334200	fimo	nucleotide_motif	172	177	27.1	-	.	Name=PF3D7_1408200_PF3D7_1334200-;Alias=;ID=PF3D7_1408200-5-PF3D7_1334200;pvalue=0.00195;sequence=CCAACA;
PF3D7_1334200	fimo	nucleotide_motif	71	76	26.8	+	.	Name=PF3D7_1408200_PF3D7_1334200+;Alias=;ID=PF3D7_1408200-6-PF3D7_1334200;pvalue=0.00211;sequence=ACAAAC;
PF3D7_1334200	fimo	nucleotide_motif	243	248	26	+	.	Name=PF3D7_1408200_PF3D7_1334200+;Alias=;ID=PF3D7_1408200-7-PF3D7_1334200;pvalue=0.00251;sequence=CCCCCT;
PF3D7_1334200	fimo	nucleotide_motif	244	249	25.1	+	.	Name=PF3D7_1408200_PF3D7_1334200+;Alias=;ID=PF3D7_1408200-8-PF3D7_1334200;pvalue=0.00306;sequence=CCCCTC;
PF3D7_1334200	fimo	nucleotide_motif	13	18	24.3	-	.	Name=PF3D7_1408200_PF3D7_1334200-;Alias=;ID=PF3D7_1408200-9-PF3D7_1334200;pvalue=0.00369;sequence=GAAACA;
PF3D7_1334200	fimo	nucleotide_motif	273	278	24.1	+	.	Name=PF3D7_1408200_PF3D7_1334200+;Alias=;ID=PF3D7_1408200-10-PF3D7_1334200;pvalue=0.00385;sequence=TCCATC;
PF3D7_1334300	fimo	nucleotide_motif	353	358	32.8	+	.	Name=PF3D7_1408200_PF3D7_1334300+;Alias=;ID=PF3D7_1408200-1-PF3D7_1334300;pvalue=0.000529;sequence=GCACAC;
PF3D7_1334300	fimo	nucleotide_motif	909	914	32.3	-	.	Name=PF3D7_1408200_PF3D7_1334300-;Alias=;ID=PF3D7_1408200-2-PF3D7_1334300;pvalue=0.000582;sequence=AACACC;
PF3D7_1334300	fimo	nucleotide_motif	159	164	29.8	-	.	Name=PF3D7_1408200_PF3D7_1334300-;Alias=;ID=PF3D7_1408200-3-PF3D7_1334300;pvalue=0.00104;sequence=AAAACC;
PF3D7_1334400	fimo	nucleotide_motif	490	495	40.2	+	.	Name=PF3D7_1408200_PF3D7_1334400+;Alias=;ID=PF3D7_1408200-1-PF3D7_1334400;pvalue=9.63e-05;sequence=CCTACC;
PF3D7_1334400	fimo	nucleotide_motif	665	670	38.8	-	.	Name=PF3D7_1408200_PF3D7_1334400-;Alias=;ID=PF3D7_1408200-2-PF3D7_1334400;pvalue=0.000132;sequence=GAAACC;
PF3D7_1334400	fimo	nucleotide_motif	860	865	38.4	+	.	Name=PF3D7_1408200_PF3D7_1334400+;Alias=;ID=PF3D7_1408200-3-PF3D7_1334400;pvalue=0.000144;sequence=GTCACC;
PF3D7_1334400	fimo	nucleotide_motif	321	326	36.3	+	.	Name=PF3D7_1408200_PF3D7_1334400+;Alias=;ID=PF3D7_1408200-4-PF3D7_1334400;pvalue=0.000234;sequence=TCAACC;
PF3D7_1334400	fimo	nucleotide_motif	267	272	33	+	.	Name=PF3D7_1408200_PF3D7_1334400+;Alias=;ID=PF3D7_1408200-5-PF3D7_1334400;pvalue=0.000502;sequence=GTTACC;
PF3D7_1334400	fimo	nucleotide_motif	520	525	31.6	+	.	Name=PF3D7_1408200_PF3D7_1334400+;Alias=;ID=PF3D7_1408200-6-PF3D7_1334400;pvalue=0.000685;sequence=TCGACC;
PF3D7_1334400	fimo	nucleotide_motif	981	986	29.8	-	.	Name=PF3D7_1408200_PF3D7_1334400-;Alias=;ID=PF3D7_1408200-7-PF3D7_1334400;pvalue=0.00104;sequence=AAAACC;
PF3D7_1334400	fimo	nucleotide_motif	516	521	26.3	-	.	Name=PF3D7_1408200_PF3D7_1334400-;Alias=;ID=PF3D7_1408200-8-PF3D7_1334400;pvalue=0.00232;sequence=GATACG;
PF3D7_1334400	fimo	nucleotide_motif	864	869	25.4	+	.	Name=PF3D7_1408200_PF3D7_1334400+;Alias=;ID=PF3D7_1408200-9-PF3D7_1334400;pvalue=0.00288;sequence=CCTACA;
PF3D7_1334400	fimo	nucleotide_motif	972	977	25.1	+	.	Name=PF3D7_1408200_PF3D7_1334400+;Alias=;ID=PF3D7_1408200-10-PF3D7_1334400;pvalue=0.00306;sequence=ATAACC;
PF3D7_1334400	fimo	nucleotide_motif	465	470	24.5	-	.	Name=PF3D7_1408200_PF3D7_1334400-;Alias=;ID=PF3D7_1408200-11-PF3D7_1334400;pvalue=0.00353;sequence=GGAACA;
PF3D7_1334400	fimo	nucleotide_motif	772	777	24.3	+	.	Name=PF3D7_1408200_PF3D7_1334400+;Alias=;ID=PF3D7_1408200-12-PF3D7_1334400;pvalue=0.00369;sequence=GAAACA;
PF3D7_1334500	fimo	nucleotide_motif	146	151	42.7	+	.	Name=PF3D7_1408200_PF3D7_1334500+;Alias=;ID=PF3D7_1408200-1-PF3D7_1334500;pvalue=5.36e-05;sequence=GCCACA;
PF3D7_1334500	fimo	nucleotide_motif	128	133	38.8	+	.	Name=PF3D7_1408200_PF3D7_1334500+;Alias=;ID=PF3D7_1408200-2-PF3D7_1334500;pvalue=0.000132;sequence=GAAACC;
PF3D7_1334500	fimo	nucleotide_motif	763	768	38.5	+	.	Name=PF3D7_1408200_PF3D7_1334500+;Alias=;ID=PF3D7_1408200-3-PF3D7_1334500;pvalue=0.00014;sequence=GCTTCC;
PF3D7_1334500	fimo	nucleotide_motif	143	148	33.5	+	.	Name=PF3D7_1408200_PF3D7_1334500+;Alias=;ID=PF3D7_1408200-4-PF3D7_1334500;pvalue=0.000443;sequence=CCAGCC;
PF3D7_1334500	fimo	nucleotide_motif	354	359	32.9	+	.	Name=PF3D7_1408200_PF3D7_1334500+;Alias=;ID=PF3D7_1408200-5-PF3D7_1334500;pvalue=0.000511;sequence=GCACCA;
PF3D7_1334500	fimo	nucleotide_motif	447	452	32.6	-	.	Name=PF3D7_1408200_PF3D7_1334500-;Alias=;ID=PF3D7_1408200-6-PF3D7_1334500;pvalue=0.000551;sequence=GCACTC;
PF3D7_1334500	fimo	nucleotide_motif	142	147	32.3	+	.	Name=PF3D7_1408200_PF3D7_1334500+;Alias=;ID=PF3D7_1408200-7-PF3D7_1334500;pvalue=0.000591;sequence=ACCAGC;
PF3D7_1334500	fimo	nucleotide_motif	16	21	31.7	+	.	Name=PF3D7_1408200_PF3D7_1334500+;Alias=;ID=PF3D7_1408200-8-PF3D7_1334500;pvalue=0.000669;sequence=ACCACA;
PF3D7_1334500	fimo	nucleotide_motif	152	157	31.7	+	.	Name=PF3D7_1408200_PF3D7_1334500+;Alias=;ID=PF3D7_1408200-9-PF3D7_1334500;pvalue=0.000673;sequence=GCGACA;
PF3D7_1334500	fimo	nucleotide_motif	136	141	30.6	+	.	Name=PF3D7_1408200_PF3D7_1334500+;Alias=;ID=PF3D7_1408200-10-PF3D7_1334500;pvalue=0.00086;sequence=ACCATC;
PF3D7_1334500	fimo	nucleotide_motif	22	27	30.5	+	.	Name=PF3D7_1408200_PF3D7_1334500+;Alias=;ID=PF3D7_1408200-11-PF3D7_1334500;pvalue=0.000884;sequence=AGAACC;
PF3D7_1334500	fimo	nucleotide_motif	451	456	29.7	-	.	Name=PF3D7_1408200_PF3D7_1334500-;Alias=;ID=PF3D7_1408200-12-PF3D7_1334500;pvalue=0.00107;sequence=ACAAGC;
PF3D7_1334500	fimo	nucleotide_motif	139	144	29.5	+	.	Name=PF3D7_1408200_PF3D7_1334500+;Alias=;ID=PF3D7_1408200-13-PF3D7_1334500;pvalue=0.00112;sequence=ATCACC;
PF3D7_1334500	fimo	nucleotide_motif	974	979	29.3	-	.	Name=PF3D7_1408200_PF3D7_1334500-;Alias=;ID=PF3D7_1408200-14-PF3D7_1334500;pvalue=0.00116;sequence=CAAACC;
PF3D7_1334500	fimo	nucleotide_motif	154	159	29.2	+	.	Name=PF3D7_1408200_PF3D7_1334500+;Alias=;ID=PF3D7_1408200-15-PF3D7_1334500;pvalue=0.0012;sequence=GACACA;
PF3D7_1334500	fimo	nucleotide_motif	353	358	29.1	+	.	Name=PF3D7_1408200_PF3D7_1334500+;Alias=;ID=PF3D7_1408200-16-PF3D7_1334500;pvalue=0.00122;sequence=TGCACC;
PF3D7_1334500	fimo	nucleotide_motif	954	959	29	-	.	Name=PF3D7_1408200_PF3D7_1334500-;Alias=;ID=PF3D7_1408200-17-PF3D7_1334500;pvalue=0.00124;sequence=TACACC;
PF3D7_1334500	fimo	nucleotide_motif	116	121	28.9	+	.	Name=PF3D7_1408200_PF3D7_1334500+;Alias=;ID=PF3D7_1408200-18-PF3D7_1334500;pvalue=0.00127;sequence=GCATCG;
PF3D7_1334500	fimo	nucleotide_motif	13	18	28.8	+	.	Name=PF3D7_1408200_PF3D7_1334500+;Alias=;ID=PF3D7_1408200-19-PF3D7_1334500;pvalue=0.0013;sequence=AGTACC;
PF3D7_1334500	fimo	nucleotide_motif	133	138	27.9	+	.	Name=PF3D7_1408200_PF3D7_1334500+;Alias=;ID=PF3D7_1408200-20-PF3D7_1334500;pvalue=0.00161;sequence=CATACC;
PF3D7_1334500	fimo	nucleotide_motif	157	162	27.3	+	.	Name=PF3D7_1408200_PF3D7_1334500+;Alias=;ID=PF3D7_1408200-21-PF3D7_1334500;pvalue=0.00185;sequence=ACAACA;
PF3D7_1334500	fimo	nucleotide_motif	763	768	27.3	-	.	Name=PF3D7_1408200_PF3D7_1334500-;Alias=;ID=PF3D7_1408200-22-PF3D7_1334500;pvalue=0.00185;sequence=GGAAGC;
PF3D7_1334500	fimo	nucleotide_motif	730	735	26.8	-	.	Name=PF3D7_1408200_PF3D7_1334500-;Alias=;ID=PF3D7_1408200-23-PF3D7_1334500;pvalue=0.00211;sequence=ACAAAC;
PF3D7_1334500	fimo	nucleotide_motif	121	126	24.5	+	.	Name=PF3D7_1408200_PF3D7_1334500+;Alias=;ID=PF3D7_1408200-24-PF3D7_1334500;pvalue=0.00353;sequence=GGAACA;
PF3D7_1334500	fimo	nucleotide_motif	733	738	24.5	-	.	Name=PF3D7_1408200_PF3D7_1334500-;Alias=;ID=PF3D7_1408200-25-PF3D7_1334500;pvalue=0.00353;sequence=GGAACA;
PF3D7_1334500	fimo	nucleotide_motif	44	49	24.3	+	.	Name=PF3D7_1408200_PF3D7_1334500+;Alias=;ID=PF3D7_1408200-26-PF3D7_1334500;pvalue=0.00369;sequence=GAAACA;
PF3D7_1334500	fimo	nucleotide_motif	110	115	24.3	+	.	Name=PF3D7_1408200_PF3D7_1334500+;Alias=;ID=PF3D7_1408200-27-PF3D7_1334500;pvalue=0.00369;sequence=GAAACA;
PF3D7_1334600	fimo	nucleotide_motif	528	533	46.6	-	.	Name=PF3D7_1408200_PF3D7_1334600-;Alias=;ID=PF3D7_1408200-1-PF3D7_1334600;pvalue=2.19e-05;sequence=ACCCCC;
PF3D7_1334600	fimo	nucleotide_motif	529	534	40	-	.	Name=PF3D7_1408200_PF3D7_1334600-;Alias=;ID=PF3D7_1408200-2-PF3D7_1334600;pvalue=0.000101;sequence=GACCCC;
PF3D7_1334600	fimo	nucleotide_motif	73	78	35	+	.	Name=PF3D7_1408200_PF3D7_1334600+;Alias=;ID=PF3D7_1408200-3-PF3D7_1334600;pvalue=0.000317;sequence=GAACCC;
PF3D7_1334600	fimo	nucleotide_motif	991	996	31.7	-	.	Name=PF3D7_1408200_PF3D7_1334600-;Alias=;ID=PF3D7_1408200-4-PF3D7_1334600;pvalue=0.000669;sequence=ACCACA;
PF3D7_1334600	fimo	nucleotide_motif	531	536	31.6	-	.	Name=PF3D7_1408200_PF3D7_1334600-;Alias=;ID=PF3D7_1408200-5-PF3D7_1334600;pvalue=0.000685;sequence=TCGACC;
PF3D7_1334600	fimo	nucleotide_motif	72	77	30.5	+	.	Name=PF3D7_1408200_PF3D7_1334600+;Alias=;ID=PF3D7_1408200-6-PF3D7_1334600;pvalue=0.000884;sequence=AGAACC;
PF3D7_1334600	fimo	nucleotide_motif	764	769	29.3	+	.	Name=PF3D7_1408200_PF3D7_1334600+;Alias=;ID=PF3D7_1408200-7-PF3D7_1334600;pvalue=0.00117;sequence=GCCTCT;
PF3D7_1334600	fimo	nucleotide_motif	218	223	29.3	+	.	Name=PF3D7_1408200_PF3D7_1334600+;Alias=;ID=PF3D7_1408200-8-PF3D7_1334600;pvalue=0.00118;sequence=GGCACA;
PF3D7_1334600	fimo	nucleotide_motif	139	144	28.9	-	.	Name=PF3D7_1408200_PF3D7_1334600-;Alias=;ID=PF3D7_1408200-9-PF3D7_1334600;pvalue=0.00128;sequence=GCCAAG;
PF3D7_1334600	fimo	nucleotide_motif	601	606	28.4	-	.	Name=PF3D7_1408200_PF3D7_1334600-;Alias=;ID=PF3D7_1408200-10-PF3D7_1334600;pvalue=0.00146;sequence=AATACC;
PF3D7_1334600	fimo	nucleotide_motif	527	532	27.2	-	.	Name=PF3D7_1408200_PF3D7_1334600-;Alias=;ID=PF3D7_1408200-11-PF3D7_1334600;pvalue=0.00191;sequence=CCCCCA;
PF3D7_1334600	fimo	nucleotide_motif	559	564	26.4	-	.	Name=PF3D7_1408200_PF3D7_1334600-;Alias=;ID=PF3D7_1408200-12-PF3D7_1334600;pvalue=0.0023;sequence=ACAACT;
PF3D7_1334600	fimo	nucleotide_motif	221	226	25.4	+	.	Name=PF3D7_1408200_PF3D7_1334600+;Alias=;ID=PF3D7_1408200-13-PF3D7_1334600;pvalue=0.00285;sequence=ACAATC;
PF3D7_1334600	fimo	nucleotide_motif	775	780	25.1	-	.	Name=PF3D7_1408200_PF3D7_1334600-;Alias=;ID=PF3D7_1408200-14-PF3D7_1334600;pvalue=0.00306;sequence=ATAACC;
PF3D7_1334600	fimo	nucleotide_motif	530	535	24.9	-	.	Name=PF3D7_1408200_PF3D7_1334600-;Alias=;ID=PF3D7_1408200-15-PF3D7_1334600;pvalue=0.00322;sequence=CGACCC;
PF3D7_1334600	fimo	nucleotide_motif	215	220	24.6	-	.	Name=PF3D7_1408200_PF3D7_1334600-;Alias=;ID=PF3D7_1408200-16-PF3D7_1334600;pvalue=0.00348;sequence=GCCATA;
PF3D7_1334700	fimo	nucleotide_motif	434	439	43.4	+	.	Name=PF3D7_1408200_PF3D7_1334700+;Alias=;ID=PF3D7_1408200-1-PF3D7_1334700;pvalue=4.61e-05;sequence=ACAACC;
PF3D7_1334700	fimo	nucleotide_motif	342	347	31	+	.	Name=PF3D7_1408200_PF3D7_1334700+;Alias=;ID=PF3D7_1408200-2-PF3D7_1334700;pvalue=0.000787;sequence=CCATCC;
PF3D7_1334700	fimo	nucleotide_motif	610	615	29.8	+	.	Name=PF3D7_1408200_PF3D7_1334700+;Alias=;ID=PF3D7_1408200-3-PF3D7_1334700;pvalue=0.00104;sequence=AAAACC;
PF3D7_1334700	fimo	nucleotide_motif	136	141	29.7	-	.	Name=PF3D7_1408200_PF3D7_1334700-;Alias=;ID=PF3D7_1408200-4-PF3D7_1334700;pvalue=0.00107;sequence=ACAAGC;
PF3D7_1334700	fimo	nucleotide_motif	433	438	28.1	+	.	Name=PF3D7_1408200_PF3D7_1334700+;Alias=;ID=PF3D7_1408200-5-PF3D7_1334700;pvalue=0.00154;sequence=GACAAC;
PF3D7_1334700	fimo	nucleotide_motif	477	482	26	-	.	Name=PF3D7_1408200_PF3D7_1334700-;Alias=;ID=PF3D7_1408200-6-PF3D7_1334700;pvalue=0.00248;sequence=ACTACA;
PF3D7_1334700	fimo	nucleotide_motif	611	616	25.8	+	.	Name=PF3D7_1408200_PF3D7_1334700+;Alias=;ID=PF3D7_1408200-7-PF3D7_1334700;pvalue=0.00262;sequence=AAACCC;
PF3D7_1334700	fimo	nucleotide_motif	461	466	25.4	+	.	Name=PF3D7_1408200_PF3D7_1334700+;Alias=;ID=PF3D7_1408200-8-PF3D7_1334700;pvalue=0.00285;sequence=ACAATC;
PF3D7_1334700	fimo	nucleotide_motif	341	346	24.1	+	.	Name=PF3D7_1408200_PF3D7_1334700+;Alias=;ID=PF3D7_1408200-9-PF3D7_1334700;pvalue=0.00385;sequence=TCCATC;
PF3D7_1334800	fimo	nucleotide_motif	239	244	43	-	.	Name=PF3D7_1408200_PF3D7_1334800-;Alias=;ID=PF3D7_1408200-1-PF3D7_1334800;pvalue=4.99e-05;sequence=CCAACC;
PF3D7_1334800	fimo	nucleotide_motif	187	192	40.7	-	.	Name=PF3D7_1408200_PF3D7_1334800-;Alias=;ID=PF3D7_1408200-2-PF3D7_1334800;pvalue=8.52e-05;sequence=GCATCC;
PF3D7_1334800	fimo	nucleotide_motif	673	678	38.4	-	.	Name=PF3D7_1408200_PF3D7_1334800-;Alias=;ID=PF3D7_1408200-3-PF3D7_1334800;pvalue=0.000144;sequence=CCCGCC;
PF3D7_1334800	fimo	nucleotide_motif	243	248	34	-	.	Name=PF3D7_1408200_PF3D7_1334800-;Alias=;ID=PF3D7_1408200-4-PF3D7_1334800;pvalue=0.000395;sequence=GTAACC;
PF3D7_1334800	fimo	nucleotide_motif	638	643	32.9	+	.	Name=PF3D7_1408200_PF3D7_1334800+;Alias=;ID=PF3D7_1408200-5-PF3D7_1334800;pvalue=0.000506;sequence=ACGACC;
PF3D7_1334800	fimo	nucleotide_motif	22	27	31.3	-	.	Name=PF3D7_1408200_PF3D7_1334800-;Alias=;ID=PF3D7_1408200-6-PF3D7_1334800;pvalue=0.000748;sequence=ACCAAC;
PF3D7_1334800	fimo	nucleotide_motif	240	245	31.3	-	.	Name=PF3D7_1408200_PF3D7_1334800-;Alias=;ID=PF3D7_1408200-7-PF3D7_1334800;pvalue=0.000748;sequence=ACCAAC;
PF3D7_1334800	fimo	nucleotide_motif	674	679	30.8	-	.	Name=PF3D7_1408200_PF3D7_1334800-;Alias=;ID=PF3D7_1408200-8-PF3D7_1334800;pvalue=0.000828;sequence=ACCCGC;
PF3D7_1334800	fimo	nucleotide_motif	34	39	29.8	-	.	Name=PF3D7_1408200_PF3D7_1334800-;Alias=;ID=PF3D7_1408200-9-PF3D7_1334800;pvalue=0.00104;sequence=AAAACC;
PF3D7_1334800	fimo	nucleotide_motif	696	701	29.7	-	.	Name=PF3D7_1408200_PF3D7_1334800-;Alias=;ID=PF3D7_1408200-10-PF3D7_1334800;pvalue=0.00107;sequence=ACAAGC;
PF3D7_1334800	fimo	nucleotide_motif	21	26	25.8	-	.	Name=PF3D7_1408200_PF3D7_1334800-;Alias=;ID=PF3D7_1408200-11-PF3D7_1334800;pvalue=0.00265;sequence=CCAACT;
PF3D7_1334800	fimo	nucleotide_motif	450	455	25.1	+	.	Name=PF3D7_1408200_PF3D7_1334800+;Alias=;ID=PF3D7_1408200-12-PF3D7_1334800;pvalue=0.00306;sequence=ATAACC;
PF3D7_1334800	fimo	nucleotide_motif	677	682	25.1	-	.	Name=PF3D7_1408200_PF3D7_1334800-;Alias=;ID=PF3D7_1408200-13-PF3D7_1334800;pvalue=0.00306;sequence=ATAACC;
PF3D7_1334800	fimo	nucleotide_motif	639	644	24.9	+	.	Name=PF3D7_1408200_PF3D7_1334800+;Alias=;ID=PF3D7_1408200-14-PF3D7_1334800;pvalue=0.00322;sequence=CGACCC;
PF3D7_1334800	fimo	nucleotide_motif	640	645	24.9	+	.	Name=PF3D7_1408200_PF3D7_1334800+;Alias=;ID=PF3D7_1408200-15-PF3D7_1334800;pvalue=0.00325;sequence=GACCCA;
PF3D7_1334800	fimo	nucleotide_motif	653	658	24.3	-	.	Name=PF3D7_1408200_PF3D7_1334800-;Alias=;ID=PF3D7_1408200-16-PF3D7_1334800;pvalue=0.00369;sequence=GAAACA;
PF3D7_1335000	fimo	nucleotide_motif	544	549	46.8	-	.	Name=PF3D7_1408200_PF3D7_1335000-;Alias=;ID=PF3D7_1408200-1-PF3D7_1335000;pvalue=2.08e-05;sequence=GACACC;
PF3D7_1335000	fimo	nucleotide_motif	543	548	37.4	-	.	Name=PF3D7_1408200_PF3D7_1335000-;Alias=;ID=PF3D7_1408200-2-PF3D7_1335000;pvalue=0.000183;sequence=ACACCC;
PF3D7_1335000	fimo	nucleotide_motif	751	756	32.7	+	.	Name=PF3D7_1408200_PF3D7_1335000+;Alias=;ID=PF3D7_1408200-3-PF3D7_1335000;pvalue=0.000534;sequence=GCACCT;
PF3D7_1335000	fimo	nucleotide_motif	387	392	32	+	.	Name=PF3D7_1408200_PF3D7_1335000+;Alias=;ID=PF3D7_1408200-4-PF3D7_1335000;pvalue=0.000629;sequence=ACGCCC;
PF3D7_1335000	fimo	nucleotide_motif	405	410	29.4	-	.	Name=PF3D7_1408200_PF3D7_1335000-;Alias=;ID=PF3D7_1408200-5-PF3D7_1335000;pvalue=0.00114;sequence=CGAACC;
PF3D7_1335000	fimo	nucleotide_motif	750	755	29.1	+	.	Name=PF3D7_1408200_PF3D7_1335000+;Alias=;ID=PF3D7_1408200-6-PF3D7_1335000;pvalue=0.00122;sequence=TGCACC;
PF3D7_1335000	fimo	nucleotide_motif	89	94	27.3	-	.	Name=PF3D7_1408200_PF3D7_1335000-;Alias=;ID=PF3D7_1408200-7-PF3D7_1335000;pvalue=0.00185;sequence=ACAACA;
PF3D7_1335000	fimo	nucleotide_motif	338	343	26.7	+	.	Name=PF3D7_1408200_PF3D7_1335000+;Alias=;ID=PF3D7_1408200-8-PF3D7_1335000;pvalue=0.00213;sequence=TCCACA;
PF3D7_1335000	fimo	nucleotide_motif	712	717	24.9	-	.	Name=PF3D7_1408200_PF3D7_1335000-;Alias=;ID=PF3D7_1408200-9-PF3D7_1335000;pvalue=0.00322;sequence=ACTAAC;
PF3D7_1335000	fimo	nucleotide_motif	745	750	24.6	-	.	Name=PF3D7_1408200_PF3D7_1335000-;Alias=;ID=PF3D7_1408200-10-PF3D7_1335000;pvalue=0.00343;sequence=ACTACT;
PF3D7_1335100	fimo	nucleotide_motif	429	434	29.2	+	.	Name=PF3D7_1408200_PF3D7_1335100+;Alias=;ID=PF3D7_1408200-1-PF3D7_1335100;pvalue=0.0012;sequence=GACACA;
PF3D7_1335100	fimo	nucleotide_motif	993	998	27.1	+	.	Name=PF3D7_1408200_PF3D7_1335100+;Alias=;ID=PF3D7_1408200-2-PF3D7_1335100;pvalue=0.00195;sequence=CCAACA;
PF3D7_1335100	fimo	nucleotide_motif	432	437	25.8	+	.	Name=PF3D7_1408200_PF3D7_1335100+;Alias=;ID=PF3D7_1408200-3-PF3D7_1335100;pvalue=0.00265;sequence=ACACGC;
PF3D7_1335100	fimo	nucleotide_motif	992	997	25.7	+	.	Name=PF3D7_1408200_PF3D7_1335100+;Alias=;ID=PF3D7_1408200-4-PF3D7_1335100;pvalue=0.00269;sequence=TCCAAC;
PF3D7_1335300	fimo	nucleotide_motif	755	760	32.1	-	.	Name=PF3D7_1408200_PF3D7_1335300-;Alias=;ID=PF3D7_1408200-1-PF3D7_1335300;pvalue=0.000616;sequence=GCTCTC;
PF3D7_1335300	fimo	nucleotide_motif	726	731	32	+	.	Name=PF3D7_1408200_PF3D7_1335300+;Alias=;ID=PF3D7_1408200-2-PF3D7_1335300;pvalue=0.000628;sequence=GTTCCC;
PF3D7_1335300	fimo	nucleotide_motif	424	429	29.8	+	.	Name=PF3D7_1408200_PF3D7_1335300+;Alias=;ID=PF3D7_1408200-3-PF3D7_1335300;pvalue=0.00104;sequence=AAAACC;
PF3D7_1335300	fimo	nucleotide_motif	936	941	29.8	-	.	Name=PF3D7_1408200_PF3D7_1335300-;Alias=;ID=PF3D7_1408200-4-PF3D7_1335300;pvalue=0.00104;sequence=AAAACC;
PF3D7_1335300	fimo	nucleotide_motif	932	937	29.2	-	.	Name=PF3D7_1408200_PF3D7_1335300-;Alias=;ID=PF3D7_1408200-5-PF3D7_1335300;pvalue=0.0012;sequence=CCAAGC;
PF3D7_1335300	fimo	nucleotide_motif	359	364	29	-	.	Name=PF3D7_1408200_PF3D7_1335300-;Alias=;ID=PF3D7_1408200-6-PF3D7_1335300;pvalue=0.00124;sequence=TACACC;
PF3D7_1335300	fimo	nucleotide_motif	544	549	29	-	.	Name=PF3D7_1408200_PF3D7_1335300-;Alias=;ID=PF3D7_1408200-7-PF3D7_1335300;pvalue=0.00124;sequence=TACACC;
PF3D7_1335300	fimo	nucleotide_motif	465	470	28.3	-	.	Name=PF3D7_1408200_PF3D7_1335300-;Alias=;ID=PF3D7_1408200-8-PF3D7_1335300;pvalue=0.00149;sequence=GAATCC;
PF3D7_1335300	fimo	nucleotide_motif	784	789	27.8	-	.	Name=PF3D7_1408200_PF3D7_1335300-;Alias=;ID=PF3D7_1408200-9-PF3D7_1335300;pvalue=0.00165;sequence=GAAACG;
PF3D7_1335300	fimo	nucleotide_motif	671	676	27.3	-	.	Name=PF3D7_1408200_PF3D7_1335300-;Alias=;ID=PF3D7_1408200-10-PF3D7_1335300;pvalue=0.00185;sequence=ACAACA;
PF3D7_1335300	fimo	nucleotide_motif	352	357	26.7	+	.	Name=PF3D7_1408200_PF3D7_1335300+;Alias=;ID=PF3D7_1408200-11-PF3D7_1335300;pvalue=0.00213;sequence=TCCACA;
PF3D7_1335300	fimo	nucleotide_motif	372	377	26.4	+	.	Name=PF3D7_1408200_PF3D7_1335300+;Alias=;ID=PF3D7_1408200-12-PF3D7_1335300;pvalue=0.0023;sequence=ACAACT;
PF3D7_1335300	fimo	nucleotide_motif	508	513	25.1	+	.	Name=PF3D7_1408200_PF3D7_1335300+;Alias=;ID=PF3D7_1408200-13-PF3D7_1335300;pvalue=0.00306;sequence=ATAACC;
PF3D7_1335300	fimo	nucleotide_motif	143	148	24.5	+	.	Name=PF3D7_1408200_PF3D7_1335300+;Alias=;ID=PF3D7_1408200-14-PF3D7_1335300;pvalue=0.00353;sequence=TCAACG;
PF3D7_1335300	fimo	nucleotide_motif	725	730	24.5	-	.	Name=PF3D7_1408200_PF3D7_1335300-;Alias=;ID=PF3D7_1408200-15-PF3D7_1335300;pvalue=0.00353;sequence=GGAACA;
PF3D7_1335300	fimo	nucleotide_motif	746	751	24.5	-	.	Name=PF3D7_1408200_PF3D7_1335300-;Alias=;ID=PF3D7_1408200-16-PF3D7_1335300;pvalue=0.00353;sequence=GGAACA;
PF3D7_1335300	fimo	nucleotide_motif	221	226	24.3	+	.	Name=PF3D7_1408200_PF3D7_1335300+;Alias=;ID=PF3D7_1408200-17-PF3D7_1335300;pvalue=0.00369;sequence=GAAACA;
PF3D7_1335300	fimo	nucleotide_motif	611	616	24.1	-	.	Name=PF3D7_1408200_PF3D7_1335300-;Alias=;ID=PF3D7_1408200-18-PF3D7_1335300;pvalue=0.00389;sequence=GTCACA;
PF3D7_1335400	fimo	nucleotide_motif	658	663	46.6	-	.	Name=PF3D7_1408200_PF3D7_1335400-;Alias=;ID=PF3D7_1408200-1-PF3D7_1335400;pvalue=2.19e-05;sequence=ACCCCC;
PF3D7_1335400	fimo	nucleotide_motif	167	172	35.4	+	.	Name=PF3D7_1408200_PF3D7_1335400+;Alias=;ID=PF3D7_1408200-2-PF3D7_1335400;pvalue=0.000288;sequence=GCAACT;
PF3D7_1335400	fimo	nucleotide_motif	163	168	34.7	-	.	Name=PF3D7_1408200_PF3D7_1335400-;Alias=;ID=PF3D7_1408200-3-PF3D7_1335400;pvalue=0.000342;sequence=GCACGC;
PF3D7_1335400	fimo	nucleotide_motif	76	81	32.8	+	.	Name=PF3D7_1408200_PF3D7_1335400+;Alias=;ID=PF3D7_1408200-4-PF3D7_1335400;pvalue=0.000529;sequence=GCACAC;
PF3D7_1335400	fimo	nucleotide_motif	755	760	32.1	-	.	Name=PF3D7_1408200_PF3D7_1335400-;Alias=;ID=PF3D7_1408200-5-PF3D7_1335400;pvalue=0.000616;sequence=GCTCTC;
PF3D7_1335400	fimo	nucleotide_motif	726	731	32	+	.	Name=PF3D7_1408200_PF3D7_1335400+;Alias=;ID=PF3D7_1408200-6-PF3D7_1335400;pvalue=0.000628;sequence=GTTCCC;
PF3D7_1335400	fimo	nucleotide_motif	114	119	30.5	-	.	Name=PF3D7_1408200_PF3D7_1335400-;Alias=;ID=PF3D7_1408200-7-PF3D7_1335400;pvalue=0.000884;sequence=AGAACC;
PF3D7_1335400	fimo	nucleotide_motif	424	429	29.8	+	.	Name=PF3D7_1408200_PF3D7_1335400+;Alias=;ID=PF3D7_1408200-8-PF3D7_1335400;pvalue=0.00104;sequence=AAAACC;
PF3D7_1335400	fimo	nucleotide_motif	936	941	29.8	-	.	Name=PF3D7_1408200_PF3D7_1335400-;Alias=;ID=PF3D7_1408200-9-PF3D7_1335400;pvalue=0.00104;sequence=AAAACC;
PF3D7_1335400	fimo	nucleotide_motif	932	937	29.2	-	.	Name=PF3D7_1408200_PF3D7_1335400-;Alias=;ID=PF3D7_1408200-10-PF3D7_1335400;pvalue=0.0012;sequence=CCAAGC;
PF3D7_1335400	fimo	nucleotide_motif	359	364	29	-	.	Name=PF3D7_1408200_PF3D7_1335400-;Alias=;ID=PF3D7_1408200-11-PF3D7_1335400;pvalue=0.00124;sequence=TACACC;
PF3D7_1335400	fimo	nucleotide_motif	544	549	29	-	.	Name=PF3D7_1408200_PF3D7_1335400-;Alias=;ID=PF3D7_1408200-12-PF3D7_1335400;pvalue=0.00124;sequence=TACACC;
PF3D7_1335400	fimo	nucleotide_motif	465	470	28.3	-	.	Name=PF3D7_1408200_PF3D7_1335400-;Alias=;ID=PF3D7_1408200-13-PF3D7_1335400;pvalue=0.00149;sequence=GAATCC;
PF3D7_1335400	fimo	nucleotide_motif	784	789	27.8	-	.	Name=PF3D7_1408200_PF3D7_1335400-;Alias=;ID=PF3D7_1408200-14-PF3D7_1335400;pvalue=0.00165;sequence=GAAACG;
PF3D7_1335400	fimo	nucleotide_motif	671	676	27.3	-	.	Name=PF3D7_1408200_PF3D7_1335400-;Alias=;ID=PF3D7_1408200-15-PF3D7_1335400;pvalue=0.00185;sequence=ACAACA;
PF3D7_1335400	fimo	nucleotide_motif	657	662	27.2	-	.	Name=PF3D7_1408200_PF3D7_1335400-;Alias=;ID=PF3D7_1408200-16-PF3D7_1335400;pvalue=0.00191;sequence=CCCCCA;
PF3D7_1335400	fimo	nucleotide_motif	162	167	26.8	-	.	Name=PF3D7_1408200_PF3D7_1335400-;Alias=;ID=PF3D7_1408200-17-PF3D7_1335400;pvalue=0.00211;sequence=CACGCC;
PF3D7_1335400	fimo	nucleotide_motif	352	357	26.7	+	.	Name=PF3D7_1408200_PF3D7_1335400+;Alias=;ID=PF3D7_1408200-18-PF3D7_1335400;pvalue=0.00213;sequence=TCCACA;
PF3D7_1335400	fimo	nucleotide_motif	372	377	26.4	+	.	Name=PF3D7_1408200_PF3D7_1335400+;Alias=;ID=PF3D7_1408200-19-PF3D7_1335400;pvalue=0.0023;sequence=ACAACT;
PF3D7_1335400	fimo	nucleotide_motif	508	513	25.1	+	.	Name=PF3D7_1408200_PF3D7_1335400+;Alias=;ID=PF3D7_1408200-20-PF3D7_1335400;pvalue=0.00306;sequence=ATAACC;
PF3D7_1335400	fimo	nucleotide_motif	725	730	24.5	-	.	Name=PF3D7_1408200_PF3D7_1335400-;Alias=;ID=PF3D7_1408200-21-PF3D7_1335400;pvalue=0.00353;sequence=GGAACA;
PF3D7_1335400	fimo	nucleotide_motif	746	751	24.5	-	.	Name=PF3D7_1408200_PF3D7_1335400-;Alias=;ID=PF3D7_1408200-22-PF3D7_1335400;pvalue=0.00353;sequence=GGAACA;
PF3D7_1335400	fimo	nucleotide_motif	219	224	24.3	+	.	Name=PF3D7_1408200_PF3D7_1335400+;Alias=;ID=PF3D7_1408200-23-PF3D7_1335400;pvalue=0.00369;sequence=GAAACA;
PF3D7_1335400	fimo	nucleotide_motif	659	664	24.3	-	.	Name=PF3D7_1408200_PF3D7_1335400-;Alias=;ID=PF3D7_1408200-24-PF3D7_1335400;pvalue=0.00369;sequence=TACCCC;
PF3D7_1335400	fimo	nucleotide_motif	611	616	24.1	-	.	Name=PF3D7_1408200_PF3D7_1335400-;Alias=;ID=PF3D7_1408200-25-PF3D7_1335400;pvalue=0.00389;sequence=GTCACA;
PF3D7_1335500	fimo	nucleotide_motif	859	864	28.3	+	.	Name=PF3D7_1408200_PF3D7_1335500+;Alias=;ID=PF3D7_1408200-1-PF3D7_1335500;pvalue=0.00149;sequence=GAATCC;
PF3D7_1335500	fimo	nucleotide_motif	829	834	25.8	+	.	Name=PF3D7_1408200_PF3D7_1335500+;Alias=;ID=PF3D7_1408200-2-PF3D7_1335500;pvalue=0.00265;sequence=ACACGC;
PF3D7_1335500	fimo	nucleotide_motif	527	532	25.1	+	.	Name=PF3D7_1408200_PF3D7_1335500+;Alias=;ID=PF3D7_1408200-3-PF3D7_1335500;pvalue=0.00306;sequence=ATAACC;
PF3D7_1335500	fimo	nucleotide_motif	957	962	24.5	-	.	Name=PF3D7_1408200_PF3D7_1335500-;Alias=;ID=PF3D7_1408200-4-PF3D7_1335500;pvalue=0.00353;sequence=GGAACA;
PF3D7_1335500	fimo	nucleotide_motif	193	198	24.3	-	.	Name=PF3D7_1408200_PF3D7_1335500-;Alias=;ID=PF3D7_1408200-5-PF3D7_1335500;pvalue=0.00372;sequence=GCCAAT;
PF3D7_1335600	fimo	nucleotide_motif	21	26	34.7	-	.	Name=PF3D7_1408200_PF3D7_1335600-;Alias=;ID=PF3D7_1408200-1-PF3D7_1335600;pvalue=0.000342;sequence=TCTACC;
PF3D7_1335600	fimo	nucleotide_motif	146	151	27.3	-	.	Name=PF3D7_1408200_PF3D7_1335600-;Alias=;ID=PF3D7_1408200-2-PF3D7_1335600;pvalue=0.00185;sequence=ACAACA;
PF3D7_1335600	fimo	nucleotide_motif	126	131	26.4	-	.	Name=PF3D7_1408200_PF3D7_1335600-;Alias=;ID=PF3D7_1408200-3-PF3D7_1335600;pvalue=0.0023;sequence=ACAACT;
PF3D7_1335600	fimo	nucleotide_motif	407	412	25.4	+	.	Name=PF3D7_1408200_PF3D7_1335600+;Alias=;ID=PF3D7_1408200-4-PF3D7_1335600;pvalue=0.00285;sequence=ACAATC;
PF3D7_1335600	fimo	nucleotide_motif	568	573	25.4	+	.	Name=PF3D7_1408200_PF3D7_1335600+;Alias=;ID=PF3D7_1408200-5-PF3D7_1335600;pvalue=0.00285;sequence=ATCCCC;
PF3D7_1335600	fimo	nucleotide_motif	123	128	24.6	-	.	Name=PF3D7_1408200_PF3D7_1335600-;Alias=;ID=PF3D7_1408200-6-PF3D7_1335600;pvalue=0.00343;sequence=ACTACT;
PF3D7_1335600	fimo	nucleotide_motif	520	525	24.5	-	.	Name=PF3D7_1408200_PF3D7_1335600-;Alias=;ID=PF3D7_1408200-7-PF3D7_1335600;pvalue=0.00353;sequence=GGAACA;
PF3D7_1335600	fimo	nucleotide_motif	129	134	24.3	-	.	Name=PF3D7_1408200_PF3D7_1335600-;Alias=;ID=PF3D7_1408200-8-PF3D7_1335600;pvalue=0.00369;sequence=GAAACA;
PF3D7_1335700	fimo	nucleotide_motif	781	786	50.9	-	.	Name=PF3D7_1408200_PF3D7_1335700-;Alias=;ID=PF3D7_1408200-1-PF3D7_1335700;pvalue=8.09e-06;sequence=GCTACC;
PF3D7_1335700	fimo	nucleotide_motif	19	24	38.5	-	.	Name=PF3D7_1408200_PF3D7_1335700-;Alias=;ID=PF3D7_1408200-2-PF3D7_1335700;pvalue=0.00014;sequence=GCTTCC;
PF3D7_1335700	fimo	nucleotide_motif	246	251	29.3	-	.	Name=PF3D7_1408200_PF3D7_1335700-;Alias=;ID=PF3D7_1408200-3-PF3D7_1335700;pvalue=0.00118;sequence=GGCACA;
PF3D7_1335700	fimo	nucleotide_motif	19	24	27.3	+	.	Name=PF3D7_1408200_PF3D7_1335700+;Alias=;ID=PF3D7_1408200-4-PF3D7_1335700;pvalue=0.00185;sequence=GGAAGC;
PF3D7_1335700	fimo	nucleotide_motif	781	786	26	+	.	Name=PF3D7_1408200_PF3D7_1335700+;Alias=;ID=PF3D7_1408200-5-PF3D7_1335700;pvalue=0.00254;sequence=GGTAGC;
PF3D7_1335700	fimo	nucleotide_motif	127	132	24.5	-	.	Name=PF3D7_1408200_PF3D7_1335700-;Alias=;ID=PF3D7_1408200-6-PF3D7_1335700;pvalue=0.00353;sequence=GGAACA;
PF3D7_1335700	fimo	nucleotide_motif	708	713	24.3	-	.	Name=PF3D7_1408200_PF3D7_1335700-;Alias=;ID=PF3D7_1408200-7-PF3D7_1335700;pvalue=0.00369;sequence=GAAACA;
PF3D7_1335800	fimo	nucleotide_motif	362	367	50.9	+	.	Name=PF3D7_1408200_PF3D7_1335800+;Alias=;ID=PF3D7_1408200-1-PF3D7_1335800;pvalue=8.09e-06;sequence=GCTACC;
PF3D7_1335800	fimo	nucleotide_motif	897	902	29.3	+	.	Name=PF3D7_1408200_PF3D7_1335800+;Alias=;ID=PF3D7_1408200-2-PF3D7_1335800;pvalue=0.00118;sequence=GGCACA;
PF3D7_1335800	fimo	nucleotide_motif	139	144	28.4	-	.	Name=PF3D7_1408200_PF3D7_1335800-;Alias=;ID=PF3D7_1408200-3-PF3D7_1335800;pvalue=0.00146;sequence=AATACC;
PF3D7_1335800	fimo	nucleotide_motif	362	367	26	-	.	Name=PF3D7_1408200_PF3D7_1335800-;Alias=;ID=PF3D7_1408200-4-PF3D7_1335800;pvalue=0.00254;sequence=GGTAGC;
PF3D7_1335800	fimo	nucleotide_motif	435	440	24.3	+	.	Name=PF3D7_1408200_PF3D7_1335800+;Alias=;ID=PF3D7_1408200-5-PF3D7_1335800;pvalue=0.00369;sequence=GAAACA;
PF3D7_1335900	fimo	nucleotide_motif	84	89	46.8	-	.	Name=PF3D7_1408200_PF3D7_1335900-;Alias=;ID=PF3D7_1408200-1-PF3D7_1335900;pvalue=2.08e-05;sequence=GACACC;
PF3D7_1335900	fimo	nucleotide_motif	854	859	32.2	+	.	Name=PF3D7_1408200_PF3D7_1335900+;Alias=;ID=PF3D7_1408200-2-PF3D7_1335900;pvalue=0.000608;sequence=CACACC;
PF3D7_1335900	fimo	nucleotide_motif	320	325	31.7	-	.	Name=PF3D7_1408200_PF3D7_1335900-;Alias=;ID=PF3D7_1408200-3-PF3D7_1335900;pvalue=0.000677;sequence=GACAGC;
PF3D7_1335900	fimo	nucleotide_motif	320	325	30.8	+	.	Name=PF3D7_1408200_PF3D7_1335900+;Alias=;ID=PF3D7_1408200-4-PF3D7_1335900;pvalue=0.000836;sequence=GCTGTC;
PF3D7_1335900	fimo	nucleotide_motif	300	305	29.4	+	.	Name=PF3D7_1408200_PF3D7_1335900+;Alias=;ID=PF3D7_1408200-5-PF3D7_1335900;pvalue=0.00114;sequence=CGAACC;
PF3D7_1335900	fimo	nucleotide_motif	126	131	28.1	+	.	Name=PF3D7_1408200_PF3D7_1335900+;Alias=;ID=PF3D7_1408200-6-PF3D7_1335900;pvalue=0.00155;sequence=GCATGC;
PF3D7_1335900	fimo	nucleotide_motif	126	131	28.1	-	.	Name=PF3D7_1408200_PF3D7_1335900-;Alias=;ID=PF3D7_1408200-7-PF3D7_1335900;pvalue=0.00155;sequence=GCATGC;
PF3D7_1335900	fimo	nucleotide_motif	925	930	28.1	+	.	Name=PF3D7_1408200_PF3D7_1335900+;Alias=;ID=PF3D7_1408200-8-PF3D7_1335900;pvalue=0.00155;sequence=GCATGC;
PF3D7_1335900	fimo	nucleotide_motif	925	930	28.1	-	.	Name=PF3D7_1408200_PF3D7_1335900-;Alias=;ID=PF3D7_1408200-9-PF3D7_1335900;pvalue=0.00155;sequence=GCATGC;
PF3D7_1335900	fimo	nucleotide_motif	168	173	27.3	+	.	Name=PF3D7_1408200_PF3D7_1335900+;Alias=;ID=PF3D7_1408200-10-PF3D7_1335900;pvalue=0.00185;sequence=ACAACA;
PF3D7_1335900	fimo	nucleotide_motif	460	465	27.3	-	.	Name=PF3D7_1408200_PF3D7_1335900-;Alias=;ID=PF3D7_1408200-11-PF3D7_1335900;pvalue=0.00185;sequence=ACAACA;
PF3D7_1335900	fimo	nucleotide_motif	173	178	26.4	-	.	Name=PF3D7_1408200_PF3D7_1335900-;Alias=;ID=PF3D7_1408200-12-PF3D7_1335900;pvalue=0.0023;sequence=ACAACT;
PF3D7_1335900	fimo	nucleotide_motif	823	828	25.4	-	.	Name=PF3D7_1408200_PF3D7_1335900-;Alias=;ID=PF3D7_1408200-13-PF3D7_1335900;pvalue=0.00285;sequence=ACAATC;
PF3D7_1335900	fimo	nucleotide_motif	26	31	24.3	-	.	Name=PF3D7_1408200_PF3D7_1335900-;Alias=;ID=PF3D7_1408200-14-PF3D7_1335900;pvalue=0.00369;sequence=GAAACA;
PF3D7_1336000	fimo	nucleotide_motif	929	934	34	+	.	Name=PF3D7_1408200_PF3D7_1336000+;Alias=;ID=PF3D7_1408200-1-PF3D7_1336000;pvalue=0.000395;sequence=GTAACC;
PF3D7_1336000	fimo	nucleotide_motif	308	313	31.4	-	.	Name=PF3D7_1408200_PF3D7_1336000-;Alias=;ID=PF3D7_1408200-2-PF3D7_1336000;pvalue=0.00072;sequence=ACATCC;
PF3D7_1336000	fimo	nucleotide_motif	553	558	28.4	-	.	Name=PF3D7_1408200_PF3D7_1336000-;Alias=;ID=PF3D7_1408200-3-PF3D7_1336000;pvalue=0.00146;sequence=AATACC;
PF3D7_1336000	fimo	nucleotide_motif	919	924	27.3	-	.	Name=PF3D7_1408200_PF3D7_1336000-;Alias=;ID=PF3D7_1408200-4-PF3D7_1336000;pvalue=0.00185;sequence=ACAACA;
PF3D7_1336000	fimo	nucleotide_motif	922	927	27.3	-	.	Name=PF3D7_1408200_PF3D7_1336000-;Alias=;ID=PF3D7_1408200-5-PF3D7_1336000;pvalue=0.00185;sequence=ACAACA;
PF3D7_1336000	fimo	nucleotide_motif	925	930	27.3	-	.	Name=PF3D7_1408200_PF3D7_1336000-;Alias=;ID=PF3D7_1408200-6-PF3D7_1336000;pvalue=0.00185;sequence=ACAACA;
PF3D7_1336000	fimo	nucleotide_motif	187	192	24.3	+	.	Name=PF3D7_1408200_PF3D7_1336000+;Alias=;ID=PF3D7_1408200-7-PF3D7_1336000;pvalue=0.00372;sequence=GCCAAT;
PF3D7_1336100	fimo	nucleotide_motif	298	303	35.8	-	.	Name=PF3D7_1408200_PF3D7_1336100-;Alias=;ID=PF3D7_1408200-1-PF3D7_1336100;pvalue=0.000263;sequence=GCAAAC;
PF3D7_1336100	fimo	nucleotide_motif	7	12	32.8	-	.	Name=PF3D7_1408200_PF3D7_1336100-;Alias=;ID=PF3D7_1408200-2-PF3D7_1336100;pvalue=0.000529;sequence=GCACAC;
PF3D7_1336100	fimo	nucleotide_motif	574	579	31.7	-	.	Name=PF3D7_1408200_PF3D7_1336100-;Alias=;ID=PF3D7_1408200-3-PF3D7_1336100;pvalue=0.000669;sequence=ACCACA;
PF3D7_1336100	fimo	nucleotide_motif	179	184	31.4	+	.	Name=PF3D7_1408200_PF3D7_1336100+;Alias=;ID=PF3D7_1408200-4-PF3D7_1336100;pvalue=0.00072;sequence=ACATCC;
PF3D7_1336100	fimo	nucleotide_motif	568	573	31.1	-	.	Name=PF3D7_1408200_PF3D7_1336100-;Alias=;ID=PF3D7_1408200-5-PF3D7_1336100;pvalue=0.000783;sequence=GCGACT;
PF3D7_1336100	fimo	nucleotide_motif	219	224	29.7	-	.	Name=PF3D7_1408200_PF3D7_1336100-;Alias=;ID=PF3D7_1408200-6-PF3D7_1336100;pvalue=0.00107;sequence=ACAAGC;
PF3D7_1336100	fimo	nucleotide_motif	389	394	29.2	-	.	Name=PF3D7_1408200_PF3D7_1336100-;Alias=;ID=PF3D7_1408200-7-PF3D7_1336100;pvalue=0.00121;sequence=GCCAGA;
PF3D7_1336100	fimo	nucleotide_motif	577	582	28.4	-	.	Name=PF3D7_1408200_PF3D7_1336100-;Alias=;ID=PF3D7_1408200-8-PF3D7_1336100;pvalue=0.00146;sequence=AATACC;
PF3D7_1336100	fimo	nucleotide_motif	595	600	28.4	+	.	Name=PF3D7_1408200_PF3D7_1336100+;Alias=;ID=PF3D7_1408200-9-PF3D7_1336100;pvalue=0.00146;sequence=AATACC;
PF3D7_1336100	fimo	nucleotide_motif	896	901	28.4	+	.	Name=PF3D7_1408200_PF3D7_1336100+;Alias=;ID=PF3D7_1408200-10-PF3D7_1336100;pvalue=0.00146;sequence=AATACC;
PF3D7_1336100	fimo	nucleotide_motif	176	181	27.3	+	.	Name=PF3D7_1408200_PF3D7_1336100+;Alias=;ID=PF3D7_1408200-11-PF3D7_1336100;pvalue=0.00185;sequence=ACAACA;
PF3D7_1336100	fimo	nucleotide_motif	968	973	24.3	-	.	Name=PF3D7_1408200_PF3D7_1336100-;Alias=;ID=PF3D7_1408200-12-PF3D7_1336100;pvalue=0.00369;sequence=GAAACA;
PF3D7_1336100	fimo	nucleotide_motif	195	200	24.1	+	.	Name=PF3D7_1408200_PF3D7_1336100+;Alias=;ID=PF3D7_1408200-13-PF3D7_1336100;pvalue=0.00389;sequence=TGAACC;
PF3D7_1336100	fimo	nucleotide_motif	881	886	24.1	+	.	Name=PF3D7_1408200_PF3D7_1336100+;Alias=;ID=PF3D7_1408200-14-PF3D7_1336100;pvalue=0.00389;sequence=TGAACC;
PF3D7_1336200	fimo	nucleotide_motif	290	295	32.2	+	.	Name=PF3D7_1408200_PF3D7_1336200+;Alias=;ID=PF3D7_1408200-1-PF3D7_1336200;pvalue=0.0006;sequence=CCCACG;
PF3D7_1336200	fimo	nucleotide_motif	707	712	30.9	-	.	Name=PF3D7_1408200_PF3D7_1336200-;Alias=;ID=PF3D7_1408200-2-PF3D7_1336200;pvalue=0.00082;sequence=ACAACG;
PF3D7_1336200	fimo	nucleotide_motif	563	568	29.8	-	.	Name=PF3D7_1408200_PF3D7_1336200-;Alias=;ID=PF3D7_1408200-3-PF3D7_1336200;pvalue=0.00104;sequence=AAAACC;
PF3D7_1336200	fimo	nucleotide_motif	880	885	28.4	+	.	Name=PF3D7_1408200_PF3D7_1336200+;Alias=;ID=PF3D7_1408200-4-PF3D7_1336200;pvalue=0.00146;sequence=AATACC;
PF3D7_1336200	fimo	nucleotide_motif	713	718	26.8	-	.	Name=PF3D7_1408200_PF3D7_1336200-;Alias=;ID=PF3D7_1408200-5-PF3D7_1336200;pvalue=0.00211;sequence=ACAAAC;
PF3D7_1336200	fimo	nucleotide_motif	150	155	26.7	-	.	Name=PF3D7_1408200_PF3D7_1336200-;Alias=;ID=PF3D7_1408200-6-PF3D7_1336200;pvalue=0.00213;sequence=TCCACA;
PF3D7_1336200	fimo	nucleotide_motif	400	405	26	-	.	Name=PF3D7_1408200_PF3D7_1336200-;Alias=;ID=PF3D7_1408200-7-PF3D7_1336200;pvalue=0.00251;sequence=CCAAAC;
PF3D7_1336200	fimo	nucleotide_motif	862	867	24.9	+	.	Name=PF3D7_1408200_PF3D7_1336200+;Alias=;ID=PF3D7_1408200-8-PF3D7_1336200;pvalue=0.00325;sequence=GCATAC;
PF3D7_1336200	fimo	nucleotide_motif	523	528	24.6	-	.	Name=PF3D7_1408200_PF3D7_1336200-;Alias=;ID=PF3D7_1408200-9-PF3D7_1336200;pvalue=0.00348;sequence=GCCATA;
PF3D7_1336200	fimo	nucleotide_motif	347	352	24.5	+	.	Name=PF3D7_1408200_PF3D7_1336200+;Alias=;ID=PF3D7_1408200-10-PF3D7_1336200;pvalue=0.00353;sequence=GGAACA;
PF3D7_1336200	fimo	nucleotide_motif	717	722	24.1	+	.	Name=PF3D7_1408200_PF3D7_1336200+;Alias=;ID=PF3D7_1408200-11-PF3D7_1336200;pvalue=0.00389;sequence=GTCACA;
PF3D7_1336300	fimo	nucleotide_motif	445	450	36.3	+	.	Name=PF3D7_1408200_PF3D7_1336300+;Alias=;ID=PF3D7_1408200-1-PF3D7_1336300;pvalue=0.000234;sequence=TCAACC;
PF3D7_1336300	fimo	nucleotide_motif	290	295	36.2	-	.	Name=PF3D7_1408200_PF3D7_1336300-;Alias=;ID=PF3D7_1408200-2-PF3D7_1336300;pvalue=0.000238;sequence=ACTCCC;
PF3D7_1336300	fimo	nucleotide_motif	989	994	32.6	+	.	Name=PF3D7_1408200_PF3D7_1336300+;Alias=;ID=PF3D7_1408200-3-PF3D7_1336300;pvalue=0.000546;sequence=TCTCCC;
PF3D7_1336300	fimo	nucleotide_motif	302	307	31.7	+	.	Name=PF3D7_1408200_PF3D7_1336300+;Alias=;ID=PF3D7_1408200-4-PF3D7_1336300;pvalue=0.000669;sequence=ACCACA;
PF3D7_1336300	fimo	nucleotide_motif	772	777	31.7	+	.	Name=PF3D7_1408200_PF3D7_1336300+;Alias=;ID=PF3D7_1408200-5-PF3D7_1336300;pvalue=0.000669;sequence=ACCACA;
PF3D7_1336300	fimo	nucleotide_motif	124	129	29.8	+	.	Name=PF3D7_1408200_PF3D7_1336300+;Alias=;ID=PF3D7_1408200-6-PF3D7_1336300;pvalue=0.00104;sequence=AAAACC;
PF3D7_1336300	fimo	nucleotide_motif	988	993	28.1	+	.	Name=PF3D7_1408200_PF3D7_1336300+;Alias=;ID=PF3D7_1408200-7-PF3D7_1336300;pvalue=0.00155;sequence=GTCTCC;
PF3D7_1336300	fimo	nucleotide_motif	106	111	27.3	+	.	Name=PF3D7_1408200_PF3D7_1336300+;Alias=;ID=PF3D7_1408200-8-PF3D7_1336300;pvalue=0.00188;sequence=GAAAGC;
PF3D7_1336300	fimo	nucleotide_motif	294	299	26.8	-	.	Name=PF3D7_1408200_PF3D7_1336300-;Alias=;ID=PF3D7_1408200-9-PF3D7_1336300;pvalue=0.00211;sequence=ACAAAC;
PF3D7_1336300	fimo	nucleotide_motif	139	144	26.7	+	.	Name=PF3D7_1408200_PF3D7_1336300+;Alias=;ID=PF3D7_1408200-10-PF3D7_1336300;pvalue=0.00213;sequence=TCCACA;
PF3D7_1336300	fimo	nucleotide_motif	162	167	26.7	-	.	Name=PF3D7_1408200_PF3D7_1336300-;Alias=;ID=PF3D7_1408200-11-PF3D7_1336300;pvalue=0.00213;sequence=TCCACA;
PF3D7_1336300	fimo	nucleotide_motif	66	71	26.3	+	.	Name=PF3D7_1408200_PF3D7_1336300+;Alias=;ID=PF3D7_1408200-12-PF3D7_1336300;pvalue=0.00232;sequence=GATACG;
PF3D7_1336300	fimo	nucleotide_motif	760	765	26	-	.	Name=PF3D7_1408200_PF3D7_1336300-;Alias=;ID=PF3D7_1408200-13-PF3D7_1336300;pvalue=0.00248;sequence=ACTACA;
PF3D7_1336300	fimo	nucleotide_motif	363	368	24.2	+	.	Name=PF3D7_1408200_PF3D7_1336300+;Alias=;ID=PF3D7_1408200-14-PF3D7_1336300;pvalue=0.00377;sequence=CTAACC;
PF3D7_1336300	fimo	nucleotide_motif	750	755	24.1	+	.	Name=PF3D7_1408200_PF3D7_1336300+;Alias=;ID=PF3D7_1408200-15-PF3D7_1336300;pvalue=0.00389;sequence=TGAACC;
PF3D7_1336400	fimo	nucleotide_motif	854	859	43.4	-	.	Name=PF3D7_1408200_PF3D7_1336400-;Alias=;ID=PF3D7_1408200-1-PF3D7_1336400;pvalue=4.61e-05;sequence=ACAACC;
PF3D7_1336400	fimo	nucleotide_motif	65	70	42.7	+	.	Name=PF3D7_1408200_PF3D7_1336400+;Alias=;ID=PF3D7_1408200-2-PF3D7_1336400;pvalue=5.36e-05;sequence=GCCACA;
PF3D7_1336400	fimo	nucleotide_motif	30	35	39.6	-	.	Name=PF3D7_1408200_PF3D7_1336400-;Alias=;ID=PF3D7_1408200-3-PF3D7_1336400;pvalue=0.000108;sequence=GGAACC;
PF3D7_1336400	fimo	nucleotide_motif	62	67	32.6	+	.	Name=PF3D7_1408200_PF3D7_1336400+;Alias=;ID=PF3D7_1408200-4-PF3D7_1336400;pvalue=0.000555;sequence=GATGCC;
PF3D7_1336400	fimo	nucleotide_motif	160	165	30.5	-	.	Name=PF3D7_1408200_PF3D7_1336400-;Alias=;ID=PF3D7_1408200-5-PF3D7_1336400;pvalue=0.000884;sequence=AGAACC;
PF3D7_1336400	fimo	nucleotide_motif	61	66	28.9	-	.	Name=PF3D7_1408200_PF3D7_1336400-;Alias=;ID=PF3D7_1408200-6-PF3D7_1336400;pvalue=0.00127;sequence=GCATCG;
PF3D7_1336400	fimo	nucleotide_motif	62	67	27.8	-	.	Name=PF3D7_1408200_PF3D7_1336400-;Alias=;ID=PF3D7_1408200-7-PF3D7_1336400;pvalue=0.00167;sequence=GGCATC;
PF3D7_1336400	fimo	nucleotide_motif	30	35	27.2	+	.	Name=PF3D7_1408200_PF3D7_1336400+;Alias=;ID=PF3D7_1408200-8-PF3D7_1336400;pvalue=0.00189;sequence=GGTTCC;
PF3D7_1336400	fimo	nucleotide_motif	235	240	26	-	.	Name=PF3D7_1408200_PF3D7_1336400-;Alias=;ID=PF3D7_1408200-9-PF3D7_1336400;pvalue=0.00248;sequence=ACTACA;
PF3D7_1336400	fimo	nucleotide_motif	853	858	24.9	-	.	Name=PF3D7_1408200_PF3D7_1336400-;Alias=;ID=PF3D7_1408200-10-PF3D7_1336400;pvalue=0.00322;sequence=CAACCC;
PF3D7_1336600	fimo	nucleotide_motif	213	218	43.4	+	.	Name=PF3D7_1408200_PF3D7_1336600+;Alias=;ID=PF3D7_1408200-1-PF3D7_1336600;pvalue=4.61e-05;sequence=ACAACC;
PF3D7_1336600	fimo	nucleotide_motif	25	30	35	-	.	Name=PF3D7_1408200_PF3D7_1336600-;Alias=;ID=PF3D7_1408200-2-PF3D7_1336600;pvalue=0.000317;sequence=GAACCC;
PF3D7_1336600	fimo	nucleotide_motif	907	912	30.5	+	.	Name=PF3D7_1408200_PF3D7_1336600+;Alias=;ID=PF3D7_1408200-3-PF3D7_1336600;pvalue=0.000884;sequence=AGAACC;
PF3D7_1336600	fimo	nucleotide_motif	832	837	26	+	.	Name=PF3D7_1408200_PF3D7_1336600+;Alias=;ID=PF3D7_1408200-4-PF3D7_1336600;pvalue=0.00248;sequence=ACTACA;
PF3D7_1336600	fimo	nucleotide_motif	214	219	24.9	+	.	Name=PF3D7_1408200_PF3D7_1336600+;Alias=;ID=PF3D7_1408200-5-PF3D7_1336600;pvalue=0.00322;sequence=CAACCC;
PF3D7_1336600	fimo	nucleotide_motif	26	31	24.1	-	.	Name=PF3D7_1408200_PF3D7_1336600-;Alias=;ID=PF3D7_1408200-6-PF3D7_1336600;pvalue=0.00389;sequence=TGAACC;
PF3D7_1336700	fimo	nucleotide_motif	744	749	40.9	+	.	Name=PF3D7_1408200_PF3D7_1336700+;Alias=;ID=PF3D7_1408200-1-PF3D7_1336700;pvalue=8.15e-05;sequence=ACTACC;
PF3D7_1336700	fimo	nucleotide_motif	937	942	35	+	.	Name=PF3D7_1408200_PF3D7_1336700+;Alias=;ID=PF3D7_1408200-2-PF3D7_1336700;pvalue=0.000314;sequence=GGACCC;
PF3D7_1336700	fimo	nucleotide_motif	355	360	30.8	-	.	Name=PF3D7_1408200_PF3D7_1336700-;Alias=;ID=PF3D7_1408200-3-PF3D7_1336700;pvalue=0.000832;sequence=TCCTCC;
PF3D7_1336700	fimo	nucleotide_motif	441	446	29.8	+	.	Name=PF3D7_1408200_PF3D7_1336700+;Alias=;ID=PF3D7_1408200-4-PF3D7_1336700;pvalue=0.00104;sequence=AAAACC;
PF3D7_1336700	fimo	nucleotide_motif	358	363	28.3	+	.	Name=PF3D7_1408200_PF3D7_1336700+;Alias=;ID=PF3D7_1408200-5-PF3D7_1336700;pvalue=0.00147;sequence=GGATCC;
PF3D7_1336700	fimo	nucleotide_motif	358	363	28.3	-	.	Name=PF3D7_1408200_PF3D7_1336700-;Alias=;ID=PF3D7_1408200-6-PF3D7_1336700;pvalue=0.00147;sequence=GGATCC;
PF3D7_1336700	fimo	nucleotide_motif	567	572	28.3	+	.	Name=PF3D7_1408200_PF3D7_1336700+;Alias=;ID=PF3D7_1408200-7-PF3D7_1336700;pvalue=0.00149;sequence=GAATCC;
PF3D7_1336700	fimo	nucleotide_motif	442	447	25.8	+	.	Name=PF3D7_1408200_PF3D7_1336700+;Alias=;ID=PF3D7_1408200-8-PF3D7_1336700;pvalue=0.00262;sequence=AAACCC;
PF3D7_1336700	fimo	nucleotide_motif	938	943	24.9	+	.	Name=PF3D7_1408200_PF3D7_1336700+;Alias=;ID=PF3D7_1408200-9-PF3D7_1336700;pvalue=0.00325;sequence=GACCCA;
PF3D7_1336700	fimo	nucleotide_motif	589	594	24.1	-	.	Name=PF3D7_1408200_PF3D7_1336700-;Alias=;ID=PF3D7_1408200-10-PF3D7_1336700;pvalue=0.00385;sequence=TCCATC;
PF3D7_1336700	fimo	nucleotide_motif	877	882	24.1	+	.	Name=PF3D7_1408200_PF3D7_1336700+;Alias=;ID=PF3D7_1408200-11-PF3D7_1336700;pvalue=0.00389;sequence=TGAACC;
PF3D7_1336800	fimo	nucleotide_motif	379	384	36.8	+	.	Name=PF3D7_1408200_PF3D7_1336800+;Alias=;ID=PF3D7_1408200-1-PF3D7_1336800;pvalue=0.000209;sequence=GCAACA;
PF3D7_1336800	fimo	nucleotide_motif	486	491	34	+	.	Name=PF3D7_1408200_PF3D7_1336800+;Alias=;ID=PF3D7_1408200-2-PF3D7_1336800;pvalue=0.000395;sequence=GTAACC;
PF3D7_1336800	fimo	nucleotide_motif	195	200	30.5	-	.	Name=PF3D7_1408200_PF3D7_1336800-;Alias=;ID=PF3D7_1408200-3-PF3D7_1336800;pvalue=0.000884;sequence=AGAACC;
PF3D7_1336800	fimo	nucleotide_motif	392	397	27.2	-	.	Name=PF3D7_1408200_PF3D7_1336800-;Alias=;ID=PF3D7_1408200-4-PF3D7_1336800;pvalue=0.00191;sequence=GATTCC;
PF3D7_1336800	fimo	nucleotide_motif	480	485	25.1	-	.	Name=PF3D7_1408200_PF3D7_1336800-;Alias=;ID=PF3D7_1408200-5-PF3D7_1336800;pvalue=0.00306;sequence=ATAACC;
PF3D7_1336800	fimo	nucleotide_motif	105	110	24.3	-	.	Name=PF3D7_1408200_PF3D7_1336800-;Alias=;ID=PF3D7_1408200-6-PF3D7_1336800;pvalue=0.00369;sequence=GAAACA;
PF3D7_1336800	fimo	nucleotide_motif	120	125	24.1	+	.	Name=PF3D7_1408200_PF3D7_1336800+;Alias=;ID=PF3D7_1408200-7-PF3D7_1336800;pvalue=0.00389;sequence=TGAACC;
PF3D7_1336900	fimo	nucleotide_motif	525	530	38.8	-	.	Name=PF3D7_1408200_PF3D7_1336900-;Alias=;ID=PF3D7_1408200-1-PF3D7_1336900;pvalue=0.000132;sequence=GAAACC;
PF3D7_1336900	fimo	nucleotide_motif	150	155	32.2	-	.	Name=PF3D7_1408200_PF3D7_1336900-;Alias=;ID=PF3D7_1408200-2-PF3D7_1336900;pvalue=0.000603;sequence=GCTCCT;
PF3D7_1336900	fimo	nucleotide_motif	154	159	32.1	+	.	Name=PF3D7_1408200_PF3D7_1336900+;Alias=;ID=PF3D7_1408200-3-PF3D7_1336900;pvalue=0.000616;sequence=GCTCTC;
PF3D7_1336900	fimo	nucleotide_motif	803	808	30.9	+	.	Name=PF3D7_1408200_PF3D7_1336900+;Alias=;ID=PF3D7_1408200-4-PF3D7_1336900;pvalue=0.00082;sequence=ACAACG;
PF3D7_1336900	fimo	nucleotide_motif	178	183	30.5	-	.	Name=PF3D7_1408200_PF3D7_1336900-;Alias=;ID=PF3D7_1408200-5-PF3D7_1336900;pvalue=0.000884;sequence=AGAACC;
PF3D7_1336900	fimo	nucleotide_motif	82	87	29.2	-	.	Name=PF3D7_1408200_PF3D7_1336900-;Alias=;ID=PF3D7_1408200-6-PF3D7_1336900;pvalue=0.0012;sequence=GACACA;
PF3D7_1336900	fimo	nucleotide_motif	736	741	29.2	-	.	Name=PF3D7_1408200_PF3D7_1336900-;Alias=;ID=PF3D7_1408200-7-PF3D7_1336900;pvalue=0.0012;sequence=GACACA;
PF3D7_1336900	fimo	nucleotide_motif	336	341	27.9	-	.	Name=PF3D7_1408200_PF3D7_1336900-;Alias=;ID=PF3D7_1408200-8-PF3D7_1336900;pvalue=0.00161;sequence=CATACC;
PF3D7_1336900	fimo	nucleotide_motif	921	926	27.3	-	.	Name=PF3D7_1408200_PF3D7_1336900-;Alias=;ID=PF3D7_1408200-9-PF3D7_1336900;pvalue=0.00185;sequence=ACAACA;
PF3D7_1336900	fimo	nucleotide_motif	140	145	26	-	.	Name=PF3D7_1408200_PF3D7_1336900-;Alias=;ID=PF3D7_1408200-10-PF3D7_1336900;pvalue=0.00248;sequence=ACTACA;
PF3D7_1336900	fimo	nucleotide_motif	975	980	25.4	+	.	Name=PF3D7_1408200_PF3D7_1336900+;Alias=;ID=PF3D7_1408200-11-PF3D7_1336900;pvalue=0.00285;sequence=ACAATC;
PF3D7_1336900	fimo	nucleotide_motif	362	367	24.6	+	.	Name=PF3D7_1408200_PF3D7_1336900+;Alias=;ID=PF3D7_1408200-12-PF3D7_1336900;pvalue=0.00343;sequence=ACTACT;
PF3D7_1336900	fimo	nucleotide_motif	939	944	24.6	+	.	Name=PF3D7_1408200_PF3D7_1336900+;Alias=;ID=PF3D7_1408200-13-PF3D7_1336900;pvalue=0.00348;sequence=GCATCT;
PF3D7_1336900	fimo	nucleotide_motif	50	55	24.3	-	.	Name=PF3D7_1408200_PF3D7_1336900-;Alias=;ID=PF3D7_1408200-14-PF3D7_1336900;pvalue=0.00369;sequence=GAAACA;
PF3D7_1336900	fimo	nucleotide_motif	289	294	24.1	-	.	Name=PF3D7_1408200_PF3D7_1336900-;Alias=;ID=PF3D7_1408200-15-PF3D7_1336900;pvalue=0.00385;sequence=GCTTCA;
PF3D7_1337000	fimo	nucleotide_motif	352	357	32.9	-	.	Name=PF3D7_1408200_PF3D7_1337000-;Alias=;ID=PF3D7_1408200-1-PF3D7_1337000;pvalue=0.000516;sequence=TCACCC;
PF3D7_1337000	fimo	nucleotide_motif	90	95	30.5	+	.	Name=PF3D7_1408200_PF3D7_1337000+;Alias=;ID=PF3D7_1408200-2-PF3D7_1337000;pvalue=0.000884;sequence=AGAACC;
PF3D7_1337000	fimo	nucleotide_motif	663	668	29.8	+	.	Name=PF3D7_1408200_PF3D7_1337000+;Alias=;ID=PF3D7_1408200-3-PF3D7_1337000;pvalue=0.00104;sequence=AAAACC;
PF3D7_1337000	fimo	nucleotide_motif	893	898	29.2	+	.	Name=PF3D7_1408200_PF3D7_1337000+;Alias=;ID=PF3D7_1408200-4-PF3D7_1337000;pvalue=0.0012;sequence=GACACA;
PF3D7_1337000	fimo	nucleotide_motif	539	544	28.4	-	.	Name=PF3D7_1408200_PF3D7_1337000-;Alias=;ID=PF3D7_1408200-5-PF3D7_1337000;pvalue=0.00146;sequence=AATACC;
PF3D7_1337000	fimo	nucleotide_motif	968	973	27.9	+	.	Name=PF3D7_1408200_PF3D7_1337000+;Alias=;ID=PF3D7_1408200-6-PF3D7_1337000;pvalue=0.00161;sequence=CATACC;
PF3D7_1337000	fimo	nucleotide_motif	615	620	27.3	+	.	Name=PF3D7_1408200_PF3D7_1337000+;Alias=;ID=PF3D7_1408200-7-PF3D7_1337000;pvalue=0.00185;sequence=ACAACA;
PF3D7_1337000	fimo	nucleotide_motif	691	696	25.8	-	.	Name=PF3D7_1408200_PF3D7_1337000-;Alias=;ID=PF3D7_1408200-8-PF3D7_1337000;pvalue=0.00262;sequence=AAACCC;
PF3D7_1337100	fimo	nucleotide_motif	694	699	32.9	+	.	Name=PF3D7_1408200_PF3D7_1337100+;Alias=;ID=PF3D7_1408200-1-PF3D7_1337100;pvalue=0.000516;sequence=TCACCC;
PF3D7_1337100	fimo	nucleotide_motif	956	961	30.5	-	.	Name=PF3D7_1408200_PF3D7_1337100-;Alias=;ID=PF3D7_1408200-2-PF3D7_1337100;pvalue=0.000884;sequence=AGAACC;
PF3D7_1337100	fimo	nucleotide_motif	383	388	29.8	-	.	Name=PF3D7_1408200_PF3D7_1337100-;Alias=;ID=PF3D7_1408200-3-PF3D7_1337100;pvalue=0.00104;sequence=AAAACC;
PF3D7_1337100	fimo	nucleotide_motif	153	158	29.2	-	.	Name=PF3D7_1408200_PF3D7_1337100-;Alias=;ID=PF3D7_1408200-4-PF3D7_1337100;pvalue=0.0012;sequence=GACACA;
PF3D7_1337100	fimo	nucleotide_motif	507	512	28.4	+	.	Name=PF3D7_1408200_PF3D7_1337100+;Alias=;ID=PF3D7_1408200-5-PF3D7_1337100;pvalue=0.00146;sequence=AATACC;
PF3D7_1337100	fimo	nucleotide_motif	78	83	27.9	-	.	Name=PF3D7_1408200_PF3D7_1337100-;Alias=;ID=PF3D7_1408200-6-PF3D7_1337100;pvalue=0.00161;sequence=CATACC;
PF3D7_1337100	fimo	nucleotide_motif	431	436	27.3	-	.	Name=PF3D7_1408200_PF3D7_1337100-;Alias=;ID=PF3D7_1408200-7-PF3D7_1337100;pvalue=0.00185;sequence=ACAACA;
PF3D7_1337100	fimo	nucleotide_motif	29	34	26.8	-	.	Name=PF3D7_1408200_PF3D7_1337100-;Alias=;ID=PF3D7_1408200-8-PF3D7_1337100;pvalue=0.00211;sequence=ACAAAC;
PF3D7_1337100	fimo	nucleotide_motif	355	360	25.8	+	.	Name=PF3D7_1408200_PF3D7_1337100+;Alias=;ID=PF3D7_1408200-9-PF3D7_1337100;pvalue=0.00262;sequence=AAACCC;
PF3D7_1337100	fimo	nucleotide_motif	32	37	25.4	-	.	Name=PF3D7_1408200_PF3D7_1337100-;Alias=;ID=PF3D7_1408200-10-PF3D7_1337100;pvalue=0.00288;sequence=CCTACA;
PF3D7_1337200	fimo	nucleotide_motif	301	306	50.9	-	.	Name=PF3D7_1408200_PF3D7_1337200-;Alias=;ID=PF3D7_1408200-1-PF3D7_1337200;pvalue=8.09e-06;sequence=GCTACC;
PF3D7_1337200	fimo	nucleotide_motif	313	318	40.7	+	.	Name=PF3D7_1408200_PF3D7_1337200+;Alias=;ID=PF3D7_1408200-2-PF3D7_1337200;pvalue=8.52e-05;sequence=GCATCC;
PF3D7_1337200	fimo	nucleotide_motif	665	670	33	+	.	Name=PF3D7_1408200_PF3D7_1337200+;Alias=;ID=PF3D7_1408200-3-PF3D7_1337200;pvalue=0.000502;sequence=GTTACC;
PF3D7_1337200	fimo	nucleotide_motif	174	179	32.8	+	.	Name=PF3D7_1408200_PF3D7_1337200+;Alias=;ID=PF3D7_1408200-4-PF3D7_1337200;pvalue=0.000529;sequence=GCACAC;
PF3D7_1337200	fimo	nucleotide_motif	954	959	29.2	+	.	Name=PF3D7_1408200_PF3D7_1337200+;Alias=;ID=PF3D7_1408200-5-PF3D7_1337200;pvalue=0.00121;sequence=CCTTCC;
PF3D7_1337200	fimo	nucleotide_motif	984	989	27.8	-	.	Name=PF3D7_1408200_PF3D7_1337200-;Alias=;ID=PF3D7_1408200-6-PF3D7_1337200;pvalue=0.00165;sequence=GAAACG;
PF3D7_1337200	fimo	nucleotide_motif	90	95	26	+	.	Name=PF3D7_1408200_PF3D7_1337200+;Alias=;ID=PF3D7_1408200-7-PF3D7_1337200;pvalue=0.00248;sequence=ACTACA;
PF3D7_1337200	fimo	nucleotide_motif	301	306	26	+	.	Name=PF3D7_1408200_PF3D7_1337200+;Alias=;ID=PF3D7_1408200-8-PF3D7_1337200;pvalue=0.00254;sequence=GGTAGC;
PF3D7_1337200	fimo	nucleotide_motif	543	548	25.4	-	.	Name=PF3D7_1408200_PF3D7_1337200-;Alias=;ID=PF3D7_1408200-9-PF3D7_1337200;pvalue=0.00285;sequence=ACAATC;
PF3D7_1337200	fimo	nucleotide_motif	114	119	24.9	-	.	Name=PF3D7_1408200_PF3D7_1337200-;Alias=;ID=PF3D7_1408200-10-PF3D7_1337200;pvalue=0.00322;sequence=ACTAAC;
PF3D7_1337200	fimo	nucleotide_motif	251	256	24.6	+	.	Name=PF3D7_1408200_PF3D7_1337200+;Alias=;ID=PF3D7_1408200-11-PF3D7_1337200;pvalue=0.00343;sequence=ACTACT;
PF3D7_1337200	fimo	nucleotide_motif	28	33	24.6	-	.	Name=PF3D7_1408200_PF3D7_1337200-;Alias=;ID=PF3D7_1408200-12-PF3D7_1337200;pvalue=0.00348;sequence=GCATCT;
PF3D7_1337200	fimo	nucleotide_motif	320	325	24.3	-	.	Name=PF3D7_1408200_PF3D7_1337200-;Alias=;ID=PF3D7_1408200-13-PF3D7_1337200;pvalue=0.00369;sequence=GAAACA;
PF3D7_1337200	fimo	nucleotide_motif	580	585	24.3	+	.	Name=PF3D7_1408200_PF3D7_1337200+;Alias=;ID=PF3D7_1408200-14-PF3D7_1337200;pvalue=0.00369;sequence=GAAACA;
PF3D7_1337200	fimo	nucleotide_motif	113	118	24.2	-	.	Name=PF3D7_1408200_PF3D7_1337200-;Alias=;ID=PF3D7_1408200-15-PF3D7_1337200;pvalue=0.00377;sequence=CTAACC;
PF3D7_1337200	fimo	nucleotide_motif	86	91	24.2	+	.	Name=PF3D7_1408200_PF3D7_1337200+;Alias=;ID=PF3D7_1408200-16-PF3D7_1337200;pvalue=0.0038;sequence=CCTAAC;
PF3D7_1337200	fimo	nucleotide_motif	309	314	24.1	-	.	Name=PF3D7_1408200_PF3D7_1337200-;Alias=;ID=PF3D7_1408200-17-PF3D7_1337200;pvalue=0.00385;sequence=GCTTCA;
PF3D7_1337300	fimo	nucleotide_motif	946	951	33.2	-	.	Name=PF3D7_1408200_PF3D7_1337300-;Alias=;ID=PF3D7_1408200-1-PF3D7_1337300;pvalue=0.000474;sequence=GCTATC;
PF3D7_1337300	fimo	nucleotide_motif	811	816	31.6	+	.	Name=PF3D7_1408200_PF3D7_1337300+;Alias=;ID=PF3D7_1408200-2-PF3D7_1337300;pvalue=0.000692;sequence=CCCACA;
PF3D7_1337300	fimo	nucleotide_motif	14	19	27.9	-	.	Name=PF3D7_1408200_PF3D7_1337300-;Alias=;ID=PF3D7_1408200-3-PF3D7_1337300;pvalue=0.00163;sequence=ACCCCA;
PF3D7_1337300	fimo	nucleotide_motif	810	815	27.2	+	.	Name=PF3D7_1408200_PF3D7_1337300+;Alias=;ID=PF3D7_1408200-4-PF3D7_1337300;pvalue=0.00192;sequence=ACCCAC;
PF3D7_1337300	fimo	nucleotide_motif	964	969	26.8	-	.	Name=PF3D7_1408200_PF3D7_1337300-;Alias=;ID=PF3D7_1408200-5-PF3D7_1337300;pvalue=0.00211;sequence=ACAAAC;
PF3D7_1337300	fimo	nucleotide_motif	946	951	25.9	+	.	Name=PF3D7_1408200_PF3D7_1337300+;Alias=;ID=PF3D7_1408200-6-PF3D7_1337300;pvalue=0.00259;sequence=GATAGC;
PF3D7_1337300	fimo	nucleotide_motif	956	961	24.5	-	.	Name=PF3D7_1408200_PF3D7_1337300-;Alias=;ID=PF3D7_1408200-7-PF3D7_1337300;pvalue=0.00353;sequence=GGAACA;
PF3D7_1337300	fimo	nucleotide_motif	15	20	24.3	-	.	Name=PF3D7_1408200_PF3D7_1337300-;Alias=;ID=PF3D7_1408200-8-PF3D7_1337300;pvalue=0.00369;sequence=TACCCC;
PF3D7_1337400	fimo	nucleotide_motif	143	148	37.5	+	.	Name=PF3D7_1408200_PF3D7_1337400+;Alias=;ID=PF3D7_1408200-1-PF3D7_1337400;pvalue=0.000176;sequence=GATACC;
PF3D7_1337400	fimo	nucleotide_motif	397	402	35.8	+	.	Name=PF3D7_1408200_PF3D7_1337400+;Alias=;ID=PF3D7_1408200-2-PF3D7_1337400;pvalue=0.000263;sequence=GCCCCT;
PF3D7_1337400	fimo	nucleotide_motif	804	809	33.2	+	.	Name=PF3D7_1408200_PF3D7_1337400+;Alias=;ID=PF3D7_1408200-3-PF3D7_1337400;pvalue=0.000474;sequence=GCTATC;
PF3D7_1337400	fimo	nucleotide_motif	36	41	32.6	+	.	Name=PF3D7_1408200_PF3D7_1337400+;Alias=;ID=PF3D7_1408200-4-PF3D7_1337400;pvalue=0.000546;sequence=TCTCCC;
PF3D7_1337400	fimo	nucleotide_motif	29	34	31	-	.	Name=PF3D7_1408200_PF3D7_1337400-;Alias=;ID=PF3D7_1408200-5-PF3D7_1337400;pvalue=0.000787;sequence=CCATCC;
PF3D7_1337400	fimo	nucleotide_motif	658	663	31	-	.	Name=PF3D7_1408200_PF3D7_1337400-;Alias=;ID=PF3D7_1408200-6-PF3D7_1337400;pvalue=0.000787;sequence=CCATCC;
PF3D7_1337400	fimo	nucleotide_motif	30	35	30.6	-	.	Name=PF3D7_1408200_PF3D7_1337400-;Alias=;ID=PF3D7_1408200-7-PF3D7_1337400;pvalue=0.00086;sequence=ACCATC;
PF3D7_1337400	fimo	nucleotide_motif	33	38	30.5	-	.	Name=PF3D7_1408200_PF3D7_1337400-;Alias=;ID=PF3D7_1408200-8-PF3D7_1337400;pvalue=0.000884;sequence=AGAACC;
PF3D7_1337400	fimo	nucleotide_motif	697	702	28.1	+	.	Name=PF3D7_1408200_PF3D7_1337400+;Alias=;ID=PF3D7_1408200-9-PF3D7_1337400;pvalue=0.00155;sequence=GCATGC;
PF3D7_1337400	fimo	nucleotide_motif	697	702	28.1	-	.	Name=PF3D7_1408200_PF3D7_1337400-;Alias=;ID=PF3D7_1408200-10-PF3D7_1337400;pvalue=0.00155;sequence=GCATGC;
PF3D7_1337400	fimo	nucleotide_motif	420	425	27.8	-	.	Name=PF3D7_1408200_PF3D7_1337400-;Alias=;ID=PF3D7_1408200-11-PF3D7_1337400;pvalue=0.00165;sequence=GAAACG;
PF3D7_1337400	fimo	nucleotide_motif	194	199	27.3	+	.	Name=PF3D7_1408200_PF3D7_1337400+;Alias=;ID=PF3D7_1408200-12-PF3D7_1337400;pvalue=0.00185;sequence=ACAACA;
PF3D7_1337400	fimo	nucleotide_motif	888	893	27.3	+	.	Name=PF3D7_1408200_PF3D7_1337400+;Alias=;ID=PF3D7_1408200-13-PF3D7_1337400;pvalue=0.00185;sequence=ACAACA;
PF3D7_1337400	fimo	nucleotide_motif	616	621	26.7	-	.	Name=PF3D7_1408200_PF3D7_1337400-;Alias=;ID=PF3D7_1408200-14-PF3D7_1337400;pvalue=0.00213;sequence=TCCACA;
PF3D7_1337400	fimo	nucleotide_motif	175	180	26.4	+	.	Name=PF3D7_1408200_PF3D7_1337400+;Alias=;ID=PF3D7_1408200-15-PF3D7_1337400;pvalue=0.0023;sequence=ACAACT;
PF3D7_1337400	fimo	nucleotide_motif	804	809	25.9	-	.	Name=PF3D7_1408200_PF3D7_1337400-;Alias=;ID=PF3D7_1408200-16-PF3D7_1337400;pvalue=0.00259;sequence=GATAGC;
PF3D7_1337400	fimo	nucleotide_motif	844	849	24.9	+	.	Name=PF3D7_1408200_PF3D7_1337400+;Alias=;ID=PF3D7_1408200-17-PF3D7_1337400;pvalue=0.00325;sequence=GCATAC;
PF3D7_1337400	fimo	nucleotide_motif	24	29	24.5	+	.	Name=PF3D7_1408200_PF3D7_1337400+;Alias=;ID=PF3D7_1408200-18-PF3D7_1337400;pvalue=0.00353;sequence=TCAACG;
PF3D7_1337400	fimo	nucleotide_motif	396	401	24.5	+	.	Name=PF3D7_1408200_PF3D7_1337400+;Alias=;ID=PF3D7_1408200-19-PF3D7_1337400;pvalue=0.00353;sequence=TGCCCC;
PF3D7_1337400	fimo	nucleotide_motif	940	945	24.3	-	.	Name=PF3D7_1408200_PF3D7_1337400-;Alias=;ID=PF3D7_1408200-20-PF3D7_1337400;pvalue=0.00369;sequence=GAAACA;
PF3D7_1337400	fimo	nucleotide_motif	400	405	24.2	+	.	Name=PF3D7_1408200_PF3D7_1337400+;Alias=;ID=PF3D7_1408200-21-PF3D7_1337400;pvalue=0.0038;sequence=CCTAAC;
PF3D7_1337400	fimo	nucleotide_motif	659	664	24.1	-	.	Name=PF3D7_1408200_PF3D7_1337400-;Alias=;ID=PF3D7_1408200-22-PF3D7_1337400;pvalue=0.00385;sequence=TCCATC;
PF3D7_1337500	fimo	nucleotide_motif	829	834	43.4	+	.	Name=PF3D7_1408200_PF3D7_1337500+;Alias=;ID=PF3D7_1408200-1-PF3D7_1337500;pvalue=4.61e-05;sequence=ACAACC;
PF3D7_1337500	fimo	nucleotide_motif	12	17	42.4	+	.	Name=PF3D7_1408200_PF3D7_1337500+;Alias=;ID=PF3D7_1408200-2-PF3D7_1337500;pvalue=5.73e-05;sequence=TCCACC;
PF3D7_1337500	fimo	nucleotide_motif	57	62	36.8	+	.	Name=PF3D7_1408200_PF3D7_1337500+;Alias=;ID=PF3D7_1408200-3-PF3D7_1337500;pvalue=0.000209;sequence=TCCCCC;
PF3D7_1337500	fimo	nucleotide_motif	609	614	36.2	-	.	Name=PF3D7_1408200_PF3D7_1337500-;Alias=;ID=PF3D7_1408200-4-PF3D7_1337500;pvalue=0.000238;sequence=GCCCAC;
PF3D7_1337500	fimo	nucleotide_motif	619	624	35	+	.	Name=PF3D7_1408200_PF3D7_1337500+;Alias=;ID=PF3D7_1408200-5-PF3D7_1337500;pvalue=0.000313;sequence=GCTACA;
PF3D7_1337500	fimo	nucleotide_motif	55	60	32.6	+	.	Name=PF3D7_1408200_PF3D7_1337500+;Alias=;ID=PF3D7_1408200-6-PF3D7_1337500;pvalue=0.000546;sequence=TCTCCC;
PF3D7_1337500	fimo	nucleotide_motif	823	828	32.3	+	.	Name=PF3D7_1408200_PF3D7_1337500+;Alias=;ID=PF3D7_1408200-7-PF3D7_1337500;pvalue=0.000582;sequence=AACACC;
PF3D7_1337500	fimo	nucleotide_motif	826	831	31.7	+	.	Name=PF3D7_1408200_PF3D7_1337500+;Alias=;ID=PF3D7_1408200-8-PF3D7_1337500;pvalue=0.000669;sequence=ACCACA;
PF3D7_1337500	fimo	nucleotide_motif	608	613	31.6	-	.	Name=PF3D7_1408200_PF3D7_1337500-;Alias=;ID=PF3D7_1408200-9-PF3D7_1337500;pvalue=0.000692;sequence=CCCACA;
PF3D7_1337500	fimo	nucleotide_motif	315	320	31.4	+	.	Name=PF3D7_1408200_PF3D7_1337500+;Alias=;ID=PF3D7_1408200-10-PF3D7_1337500;pvalue=0.00072;sequence=ACATCC;
PF3D7_1337500	fimo	nucleotide_motif	865	870	30.5	+	.	Name=PF3D7_1408200_PF3D7_1337500+;Alias=;ID=PF3D7_1408200-11-PF3D7_1337500;pvalue=0.000884;sequence=AGAACC;
PF3D7_1337500	fimo	nucleotide_motif	505	510	29.7	+	.	Name=PF3D7_1408200_PF3D7_1337500+;Alias=;ID=PF3D7_1408200-12-PF3D7_1337500;pvalue=0.00107;sequence=ACAAGC;
PF3D7_1337500	fimo	nucleotide_motif	809	814	28.1	-	.	Name=PF3D7_1408200_PF3D7_1337500-;Alias=;ID=PF3D7_1408200-13-PF3D7_1337500;pvalue=0.00156;sequence=GGCACT;
PF3D7_1337500	fimo	nucleotide_motif	812	817	27.9	+	.	Name=PF3D7_1408200_PF3D7_1337500+;Alias=;ID=PF3D7_1408200-14-PF3D7_1337500;pvalue=0.00162;sequence=GCCATG;
PF3D7_1337500	fimo	nucleotide_motif	583	588	27.3	+	.	Name=PF3D7_1408200_PF3D7_1337500+;Alias=;ID=PF3D7_1408200-15-PF3D7_1337500;pvalue=0.00185;sequence=GTCACG;
PF3D7_1337500	fimo	nucleotide_motif	441	446	27.1	-	.	Name=PF3D7_1408200_PF3D7_1337500-;Alias=;ID=PF3D7_1408200-16-PF3D7_1337500;pvalue=0.00195;sequence=CCAACA;
PF3D7_1337500	fimo	nucleotide_motif	107	112	26.4	-	.	Name=PF3D7_1408200_PF3D7_1337500-;Alias=;ID=PF3D7_1408200-17-PF3D7_1337500;pvalue=0.0023;sequence=ACAACT;
PF3D7_1337500	fimo	nucleotide_motif	419	424	26	+	.	Name=PF3D7_1408200_PF3D7_1337500+;Alias=;ID=PF3D7_1408200-18-PF3D7_1337500;pvalue=0.00248;sequence=ACTACA;
PF3D7_1337500	fimo	nucleotide_motif	58	63	26	+	.	Name=PF3D7_1408200_PF3D7_1337500+;Alias=;ID=PF3D7_1408200-19-PF3D7_1337500;pvalue=0.00251;sequence=CCCCCT;
PF3D7_1337500	fimo	nucleotide_motif	442	447	25.7	-	.	Name=PF3D7_1408200_PF3D7_1337500-;Alias=;ID=PF3D7_1408200-20-PF3D7_1337500;pvalue=0.00269;sequence=TCCAAC;
PF3D7_1337500	fimo	nucleotide_motif	56	61	24.6	+	.	Name=PF3D7_1408200_PF3D7_1337500+;Alias=;ID=PF3D7_1408200-21-PF3D7_1337500;pvalue=0.00343;sequence=CTCCCC;
PF3D7_1337500	fimo	nucleotide_motif	457	462	24.3	+	.	Name=PF3D7_1408200_PF3D7_1337500+;Alias=;ID=PF3D7_1408200-22-PF3D7_1337500;pvalue=0.00369;sequence=GAAACA;
PF3D7_1337500	fimo	nucleotide_motif	888	893	24.1	+	.	Name=PF3D7_1408200_PF3D7_1337500+;Alias=;ID=PF3D7_1408200-23-PF3D7_1337500;pvalue=0.00385;sequence=TCCATC;
PF3D7_1337500	fimo	nucleotide_motif	911	916	24.1	-	.	Name=PF3D7_1408200_PF3D7_1337500-;Alias=;ID=PF3D7_1408200-24-PF3D7_1337500;pvalue=0.00389;sequence=TGAACC;
PF3D7_1337700	fimo	nucleotide_motif	877	882	43.4	+	.	Name=PF3D7_1408200_PF3D7_1337700+;Alias=;ID=PF3D7_1408200-1-PF3D7_1337700;pvalue=4.61e-05;sequence=ACAACC;
PF3D7_1337700	fimo	nucleotide_motif	576	581	38.5	+	.	Name=PF3D7_1408200_PF3D7_1337700+;Alias=;ID=PF3D7_1408200-2-PF3D7_1337700;pvalue=0.00014;sequence=GCTTCC;
PF3D7_1337700	fimo	nucleotide_motif	572	577	32.9	-	.	Name=PF3D7_1408200_PF3D7_1337700-;Alias=;ID=PF3D7_1408200-3-PF3D7_1337700;pvalue=0.000511;sequence=GCACCA;
PF3D7_1337700	fimo	nucleotide_motif	573	578	32.5	-	.	Name=PF3D7_1408200_PF3D7_1337700-;Alias=;ID=PF3D7_1408200-4-PF3D7_1337700;pvalue=0.000558;sequence=AGCACC;
PF3D7_1337700	fimo	nucleotide_motif	75	80	32.2	-	.	Name=PF3D7_1408200_PF3D7_1337700-;Alias=;ID=PF3D7_1408200-5-PF3D7_1337700;pvalue=0.000595;sequence=GTACCC;
PF3D7_1337700	fimo	nucleotide_motif	730	735	31	+	.	Name=PF3D7_1408200_PF3D7_1337700+;Alias=;ID=PF3D7_1408200-6-PF3D7_1337700;pvalue=0.000787;sequence=CCATCC;
PF3D7_1337700	fimo	nucleotide_motif	729	734	30.6	+	.	Name=PF3D7_1408200_PF3D7_1337700+;Alias=;ID=PF3D7_1408200-7-PF3D7_1337700;pvalue=0.00086;sequence=ACCATC;
PF3D7_1337700	fimo	nucleotide_motif	563	568	29.3	-	.	Name=PF3D7_1408200_PF3D7_1337700-;Alias=;ID=PF3D7_1408200-8-PF3D7_1337700;pvalue=0.00118;sequence=GGCACA;
PF3D7_1337700	fimo	nucleotide_motif	838	843	28.4	-	.	Name=PF3D7_1408200_PF3D7_1337700-;Alias=;ID=PF3D7_1408200-9-PF3D7_1337700;pvalue=0.00146;sequence=AATACC;
PF3D7_1337700	fimo	nucleotide_motif	588	593	28	+	.	Name=PF3D7_1408200_PF3D7_1337700+;Alias=;ID=PF3D7_1408200-10-PF3D7_1337700;pvalue=0.00158;sequence=GACACT;
PF3D7_1337700	fimo	nucleotide_motif	145	150	27.8	+	.	Name=PF3D7_1408200_PF3D7_1337700+;Alias=;ID=PF3D7_1408200-11-PF3D7_1337700;pvalue=0.00165;sequence=GAAACG;
PF3D7_1337700	fimo	nucleotide_motif	576	581	27.3	-	.	Name=PF3D7_1408200_PF3D7_1337700-;Alias=;ID=PF3D7_1408200-12-PF3D7_1337700;pvalue=0.00185;sequence=GGAAGC;
PF3D7_1337700	fimo	nucleotide_motif	844	849	27.1	+	.	Name=PF3D7_1408200_PF3D7_1337700+;Alias=;ID=PF3D7_1408200-13-PF3D7_1337700;pvalue=0.00195;sequence=CCAACA;
PF3D7_1337700	fimo	nucleotide_motif	682	687	26.4	+	.	Name=PF3D7_1408200_PF3D7_1337700+;Alias=;ID=PF3D7_1408200-14-PF3D7_1337700;pvalue=0.0023;sequence=ACAACT;
PF3D7_1337700	fimo	nucleotide_motif	843	848	25.7	+	.	Name=PF3D7_1408200_PF3D7_1337700+;Alias=;ID=PF3D7_1408200-15-PF3D7_1337700;pvalue=0.00269;sequence=TCCAAC;
PF3D7_1337700	fimo	nucleotide_motif	90	95	25.4	-	.	Name=PF3D7_1408200_PF3D7_1337700-;Alias=;ID=PF3D7_1408200-16-PF3D7_1337700;pvalue=0.00288;sequence=CCTACA;
PF3D7_1337700	fimo	nucleotide_motif	261	266	24.9	-	.	Name=PF3D7_1408200_PF3D7_1337700-;Alias=;ID=PF3D7_1408200-17-PF3D7_1337700;pvalue=0.00322;sequence=ACTAAC;
PF3D7_1337700	fimo	nucleotide_motif	264	269	24.6	-	.	Name=PF3D7_1408200_PF3D7_1337700-;Alias=;ID=PF3D7_1408200-18-PF3D7_1337700;pvalue=0.00343;sequence=ACTACT;
PF3D7_1337700	fimo	nucleotide_motif	221	226	24.6	+	.	Name=PF3D7_1408200_PF3D7_1337700+;Alias=;ID=PF3D7_1408200-19-PF3D7_1337700;pvalue=0.00348;sequence=GCCATA;
PF3D7_1337700	fimo	nucleotide_motif	260	265	24.2	-	.	Name=PF3D7_1408200_PF3D7_1337700-;Alias=;ID=PF3D7_1408200-20-PF3D7_1337700;pvalue=0.00377;sequence=CTAACC;
PF3D7_1337700	fimo	nucleotide_motif	363	368	24.2	+	.	Name=PF3D7_1408200_PF3D7_1337700+;Alias=;ID=PF3D7_1408200-21-PF3D7_1337700;pvalue=0.0038;sequence=CCTAAC;
PF3D7_1337800	fimo	nucleotide_motif	100	105	48.5	-	.	Name=PF3D7_1408200_PF3D7_1337800-;Alias=;ID=PF3D7_1408200-1-PF3D7_1337800;pvalue=1.42e-05;sequence=ACCACC;
PF3D7_1337800	fimo	nucleotide_motif	103	108	43.4	-	.	Name=PF3D7_1408200_PF3D7_1337800-;Alias=;ID=PF3D7_1408200-2-PF3D7_1337800;pvalue=4.61e-05;sequence=ACAACC;
PF3D7_1337800	fimo	nucleotide_motif	595	600	40.7	+	.	Name=PF3D7_1408200_PF3D7_1337800+;Alias=;ID=PF3D7_1408200-3-PF3D7_1337800;pvalue=8.52e-05;sequence=GCATCC;
PF3D7_1337800	fimo	nucleotide_motif	296	301	40.3	+	.	Name=PF3D7_1408200_PF3D7_1337800+;Alias=;ID=PF3D7_1408200-4-PF3D7_1337800;pvalue=9.26e-05;sequence=GCCACT;
PF3D7_1337800	fimo	nucleotide_motif	432	437	39.6	+	.	Name=PF3D7_1408200_PF3D7_1337800+;Alias=;ID=PF3D7_1408200-5-PF3D7_1337800;pvalue=0.000108;sequence=GGAACC;
PF3D7_1337800	fimo	nucleotide_motif	966	971	38.4	+	.	Name=PF3D7_1408200_PF3D7_1337800+;Alias=;ID=PF3D7_1408200-6-PF3D7_1337800;pvalue=0.000144;sequence=GTCACC;
PF3D7_1337800	fimo	nucleotide_motif	99	104	37.3	-	.	Name=PF3D7_1408200_PF3D7_1337800-;Alias=;ID=PF3D7_1408200-7-PF3D7_1337800;pvalue=0.000184;sequence=CCACCC;
PF3D7_1337800	fimo	nucleotide_motif	106	111	35	-	.	Name=PF3D7_1408200_PF3D7_1337800-;Alias=;ID=PF3D7_1408200-8-PF3D7_1337800;pvalue=0.000313;sequence=GCTACA;
PF3D7_1337800	fimo	nucleotide_motif	808	813	34.7	+	.	Name=PF3D7_1408200_PF3D7_1337800+;Alias=;ID=PF3D7_1408200-9-PF3D7_1337800;pvalue=0.000342;sequence=TCTACC;
PF3D7_1337800	fimo	nucleotide_motif	293	298	32.6	+	.	Name=PF3D7_1408200_PF3D7_1337800+;Alias=;ID=PF3D7_1408200-10-PF3D7_1337800;pvalue=0.000555;sequence=GATGCC;
PF3D7_1337800	fimo	nucleotide_motif	268	273	32	+	.	Name=PF3D7_1408200_PF3D7_1337800+;Alias=;ID=PF3D7_1408200-11-PF3D7_1337800;pvalue=0.000628;sequence=GTTCCC;
PF3D7_1337800	fimo	nucleotide_motif	107	112	31.6	+	.	Name=PF3D7_1408200_PF3D7_1337800+;Alias=;ID=PF3D7_1408200-12-PF3D7_1337800;pvalue=0.000696;sequence=GTAGCC;
PF3D7_1337800	fimo	nucleotide_motif	267	272	27.9	-	.	Name=PF3D7_1408200_PF3D7_1337800-;Alias=;ID=PF3D7_1408200-13-PF3D7_1337800;pvalue=0.00163;sequence=GGAACG;
PF3D7_1337800	fimo	nucleotide_motif	293	298	27.8	-	.	Name=PF3D7_1408200_PF3D7_1337800-;Alias=;ID=PF3D7_1408200-14-PF3D7_1337800;pvalue=0.00167;sequence=GGCATC;
PF3D7_1337800	fimo	nucleotide_motif	432	437	27.2	-	.	Name=PF3D7_1408200_PF3D7_1337800-;Alias=;ID=PF3D7_1408200-15-PF3D7_1337800;pvalue=0.00189;sequence=GGTTCC;
PF3D7_1337800	fimo	nucleotide_motif	673	678	26.8	-	.	Name=PF3D7_1408200_PF3D7_1337800-;Alias=;ID=PF3D7_1408200-16-PF3D7_1337800;pvalue=0.00211;sequence=ACAAAC;
PF3D7_1337800	fimo	nucleotide_motif	146	151	26.4	+	.	Name=PF3D7_1408200_PF3D7_1337800+;Alias=;ID=PF3D7_1408200-17-PF3D7_1337800;pvalue=0.0023;sequence=ACAACT;
PF3D7_1337800	fimo	nucleotide_motif	698	703	26.4	-	.	Name=PF3D7_1408200_PF3D7_1337800-;Alias=;ID=PF3D7_1408200-18-PF3D7_1337800;pvalue=0.0023;sequence=ACAACT;
PF3D7_1337800	fimo	nucleotide_motif	299	304	26	+	.	Name=PF3D7_1408200_PF3D7_1337800+;Alias=;ID=PF3D7_1408200-19-PF3D7_1337800;pvalue=0.00248;sequence=ACTACA;
PF3D7_1337800	fimo	nucleotide_motif	589	594	26	-	.	Name=PF3D7_1408200_PF3D7_1337800-;Alias=;ID=PF3D7_1408200-20-PF3D7_1337800;pvalue=0.00248;sequence=ACTACA;
PF3D7_1337800	fimo	nucleotide_motif	97	102	25.9	-	.	Name=PF3D7_1408200_PF3D7_1337800-;Alias=;ID=PF3D7_1408200-21-PF3D7_1337800;pvalue=0.00259;sequence=ACCCTC;
PF3D7_1337800	fimo	nucleotide_motif	736	741	25.8	+	.	Name=PF3D7_1408200_PF3D7_1337800+;Alias=;ID=PF3D7_1408200-22-PF3D7_1337800;pvalue=0.00265;sequence=CCAACT;
PF3D7_1337800	fimo	nucleotide_motif	735	740	25.7	+	.	Name=PF3D7_1408200_PF3D7_1337800+;Alias=;ID=PF3D7_1408200-23-PF3D7_1337800;pvalue=0.00269;sequence=TCCAAC;
PF3D7_1337800	fimo	nucleotide_motif	292	297	24.6	-	.	Name=PF3D7_1408200_PF3D7_1337800-;Alias=;ID=PF3D7_1408200-24-PF3D7_1337800;pvalue=0.00348;sequence=GCATCT;
PF3D7_1337900	fimo	nucleotide_motif	332	337	43.4	-	.	Name=PF3D7_1408200_PF3D7_1337900-;Alias=;ID=PF3D7_1408200-1-PF3D7_1337900;pvalue=4.61e-05;sequence=ACAACC;
PF3D7_1337900	fimo	nucleotide_motif	823	828	42.7	-	.	Name=PF3D7_1408200_PF3D7_1337900-;Alias=;ID=PF3D7_1408200-2-PF3D7_1337900;pvalue=5.36e-05;sequence=GCCACA;
PF3D7_1337900	fimo	nucleotide_motif	629	634	40.9	-	.	Name=PF3D7_1408200_PF3D7_1337900-;Alias=;ID=PF3D7_1408200-3-PF3D7_1337900;pvalue=8.15e-05;sequence=ACTACC;
PF3D7_1337900	fimo	nucleotide_motif	81	86	31.6	-	.	Name=PF3D7_1408200_PF3D7_1337900-;Alias=;ID=PF3D7_1408200-4-PF3D7_1337900;pvalue=0.000685;sequence=TCGACC;
PF3D7_1337900	fimo	nucleotide_motif	928	933	31.3	+	.	Name=PF3D7_1408200_PF3D7_1337900+;Alias=;ID=PF3D7_1408200-5-PF3D7_1337900;pvalue=0.000748;sequence=ACCAAC;
PF3D7_1337900	fimo	nucleotide_motif	28	33	26.8	-	.	Name=PF3D7_1408200_PF3D7_1337900-;Alias=;ID=PF3D7_1408200-6-PF3D7_1337900;pvalue=0.00211;sequence=ACAAAC;
PF3D7_1337900	fimo	nucleotide_motif	56	61	26.8	+	.	Name=PF3D7_1408200_PF3D7_1337900+;Alias=;ID=PF3D7_1408200-7-PF3D7_1337900;pvalue=0.00211;sequence=ACAAAC;
PF3D7_1337900	fimo	nucleotide_motif	53	58	26	+	.	Name=PF3D7_1408200_PF3D7_1337900+;Alias=;ID=PF3D7_1408200-8-PF3D7_1337900;pvalue=0.00248;sequence=ACTACA;
PF3D7_1337900	fimo	nucleotide_motif	929	934	25.8	+	.	Name=PF3D7_1408200_PF3D7_1337900+;Alias=;ID=PF3D7_1408200-9-PF3D7_1337900;pvalue=0.00265;sequence=CCAACT;
PF3D7_1337900	fimo	nucleotide_motif	925	930	25.1	+	.	Name=PF3D7_1408200_PF3D7_1337900+;Alias=;ID=PF3D7_1408200-10-PF3D7_1337900;pvalue=0.00306;sequence=ATAACC;
PF3D7_1337900	fimo	nucleotide_motif	331	336	24.9	-	.	Name=PF3D7_1408200_PF3D7_1337900-;Alias=;ID=PF3D7_1408200-11-PF3D7_1337900;pvalue=0.00322;sequence=CAACCC;
PF3D7_1337900	fimo	nucleotide_motif	311	316	24.9	-	.	Name=PF3D7_1408200_PF3D7_1337900-;Alias=;ID=PF3D7_1408200-12-PF3D7_1337900;pvalue=0.00325;sequence=GCATAC;
PF3D7_1337900	fimo	nucleotide_motif	323	328	24.3	-	.	Name=PF3D7_1408200_PF3D7_1337900-;Alias=;ID=PF3D7_1408200-13-PF3D7_1337900;pvalue=0.00369;sequence=GAAACA;
PF3D7_1338000	fimo	nucleotide_motif	154	159	37.3	-	.	Name=PF3D7_1408200_PF3D7_1338000-;Alias=;ID=PF3D7_1408200-1-PF3D7_1338000;pvalue=0.000184;sequence=GCCCCA;
PF3D7_1338000	fimo	nucleotide_motif	510	515	32.2	-	.	Name=PF3D7_1408200_PF3D7_1338000-;Alias=;ID=PF3D7_1408200-2-PF3D7_1338000;pvalue=0.000595;sequence=GTACCC;
PF3D7_1338000	fimo	nucleotide_motif	157	162	32.1	-	.	Name=PF3D7_1408200_PF3D7_1338000-;Alias=;ID=PF3D7_1408200-3-PF3D7_1338000;pvalue=0.00062;sequence=TCAGCC;
PF3D7_1338000	fimo	nucleotide_motif	155	160	30.9	-	.	Name=PF3D7_1408200_PF3D7_1338000-;Alias=;ID=PF3D7_1408200-4-PF3D7_1338000;pvalue=0.00082;sequence=AGCCCC;
PF3D7_1338000	fimo	nucleotide_motif	332	337	27.3	+	.	Name=PF3D7_1408200_PF3D7_1338000+;Alias=;ID=PF3D7_1408200-5-PF3D7_1338000;pvalue=0.00185;sequence=ACAACA;
PF3D7_1338000	fimo	nucleotide_motif	431	436	27.3	+	.	Name=PF3D7_1408200_PF3D7_1338000+;Alias=;ID=PF3D7_1408200-6-PF3D7_1338000;pvalue=0.00185;sequence=ACAACA;
PF3D7_1338000	fimo	nucleotide_motif	991	996	27.3	+	.	Name=PF3D7_1408200_PF3D7_1338000+;Alias=;ID=PF3D7_1408200-7-PF3D7_1338000;pvalue=0.00188;sequence=GAAAGC;
PF3D7_1338000	fimo	nucleotide_motif	50	55	25.7	+	.	Name=PF3D7_1408200_PF3D7_1338000+;Alias=;ID=PF3D7_1408200-8-PF3D7_1338000;pvalue=0.00267;sequence=TCATCC;
PF3D7_1338000	fimo	nucleotide_motif	398	403	24.6	-	.	Name=PF3D7_1408200_PF3D7_1338000-;Alias=;ID=PF3D7_1408200-9-PF3D7_1338000;pvalue=0.00343;sequence=ACTACT;
PF3D7_1338100	fimo	nucleotide_motif	772	777	46.8	+	.	Name=PF3D7_1408200_PF3D7_1338100+;Alias=;ID=PF3D7_1408200-1-PF3D7_1338100;pvalue=2.08e-05;sequence=GACACC;
PF3D7_1338100	fimo	nucleotide_motif	323	328	38.8	+	.	Name=PF3D7_1408200_PF3D7_1338100+;Alias=;ID=PF3D7_1408200-2-PF3D7_1338100;pvalue=0.000132;sequence=GAAACC;
PF3D7_1338100	fimo	nucleotide_motif	768	773	36.3	-	.	Name=PF3D7_1408200_PF3D7_1338100-;Alias=;ID=PF3D7_1408200-3-PF3D7_1338100;pvalue=0.000234;sequence=TCAACC;
PF3D7_1338100	fimo	nucleotide_motif	326	331	30.6	+	.	Name=PF3D7_1408200_PF3D7_1338100+;Alias=;ID=PF3D7_1408200-4-PF3D7_1338100;pvalue=0.00086;sequence=ACCATC;
PF3D7_1338100	fimo	nucleotide_motif	891	896	29	-	.	Name=PF3D7_1408200_PF3D7_1338100-;Alias=;ID=PF3D7_1408200-5-PF3D7_1338100;pvalue=0.00124;sequence=TACACC;
PF3D7_1338100	fimo	nucleotide_motif	882	887	28.4	+	.	Name=PF3D7_1408200_PF3D7_1338100+;Alias=;ID=PF3D7_1408200-6-PF3D7_1338100;pvalue=0.00146;sequence=AATACC;
PF3D7_1338100	fimo	nucleotide_motif	871	876	26.7	-	.	Name=PF3D7_1408200_PF3D7_1338100-;Alias=;ID=PF3D7_1408200-7-PF3D7_1338100;pvalue=0.00213;sequence=TCCACA;
PF3D7_1338100	fimo	nucleotide_motif	633	638	26	+	.	Name=PF3D7_1408200_PF3D7_1338100+;Alias=;ID=PF3D7_1408200-8-PF3D7_1338100;pvalue=0.00248;sequence=ACTACA;
PF3D7_1338100	fimo	nucleotide_motif	521	526	25.4	-	.	Name=PF3D7_1408200_PF3D7_1338100-;Alias=;ID=PF3D7_1408200-9-PF3D7_1338100;pvalue=0.00285;sequence=ACAATC;
PF3D7_1338100	fimo	nucleotide_motif	920	925	25.4	+	.	Name=PF3D7_1408200_PF3D7_1338100+;Alias=;ID=PF3D7_1408200-10-PF3D7_1338100;pvalue=0.0029;sequence=TCCACT;
PF3D7_1338200	fimo	nucleotide_motif	30	35	28.4	-	.	Name=PF3D7_1408200_PF3D7_1338200-;Alias=;ID=PF3D7_1408200-1-PF3D7_1338200;pvalue=0.00146;sequence=AATACC;
PF3D7_1338200	fimo	nucleotide_motif	268	273	28.4	+	.	Name=PF3D7_1408200_PF3D7_1338200+;Alias=;ID=PF3D7_1408200-2-PF3D7_1338200;pvalue=0.00146;sequence=AATACC;
PF3D7_1338200	fimo	nucleotide_motif	689	694	28.4	+	.	Name=PF3D7_1408200_PF3D7_1338200+;Alias=;ID=PF3D7_1408200-3-PF3D7_1338200;pvalue=0.00146;sequence=AATACC;
PF3D7_1338200	fimo	nucleotide_motif	456	461	27.9	+	.	Name=PF3D7_1408200_PF3D7_1338200+;Alias=;ID=PF3D7_1408200-4-PF3D7_1338200;pvalue=0.00163;sequence=ACCCCA;
PF3D7_1338200	fimo	nucleotide_motif	595	600	26.8	+	.	Name=PF3D7_1408200_PF3D7_1338200+;Alias=;ID=PF3D7_1408200-5-PF3D7_1338200;pvalue=0.00211;sequence=ACAAAC;
PF3D7_1338200	fimo	nucleotide_motif	42	47	25.7	+	.	Name=PF3D7_1408200_PF3D7_1338200+;Alias=;ID=PF3D7_1408200-6-PF3D7_1338200;pvalue=0.00267;sequence=TCATCC;
PF3D7_1338200	fimo	nucleotide_motif	455	460	24.3	+	.	Name=PF3D7_1408200_PF3D7_1338200+;Alias=;ID=PF3D7_1408200-7-PF3D7_1338200;pvalue=0.00369;sequence=TACCCC;
PF3D7_1338300	fimo	nucleotide_motif	177	182	35.4	+	.	Name=PF3D7_1408200_PF3D7_1338300+;Alias=;ID=PF3D7_1408200-1-PF3D7_1338300;pvalue=0.000288;sequence=GCAACT;
PF3D7_1338300	fimo	nucleotide_motif	60	65	32.2	-	.	Name=PF3D7_1408200_PF3D7_1338300-;Alias=;ID=PF3D7_1408200-2-PF3D7_1338300;pvalue=0.000603;sequence=GCTCCT;
PF3D7_1338300	fimo	nucleotide_motif	176	181	29.7	-	.	Name=PF3D7_1408200_PF3D7_1338300-;Alias=;ID=PF3D7_1408200-3-PF3D7_1338300;pvalue=0.00107;sequence=GTTGCC;
PF3D7_1338300	fimo	nucleotide_motif	176	181	28.2	+	.	Name=PF3D7_1408200_PF3D7_1338300+;Alias=;ID=PF3D7_1408200-4-PF3D7_1338300;pvalue=0.00152;sequence=GGCAAC;
PF3D7_1338300	fimo	nucleotide_motif	790	795	26.8	+	.	Name=PF3D7_1408200_PF3D7_1338300+;Alias=;ID=PF3D7_1408200-5-PF3D7_1338300;pvalue=0.00211;sequence=ACAAAC;
PF3D7_1338300	fimo	nucleotide_motif	114	119	26.4	-	.	Name=PF3D7_1408200_PF3D7_1338300-;Alias=;ID=PF3D7_1408200-6-PF3D7_1338300;pvalue=0.0023;sequence=ACAACT;
PF3D7_1338300	fimo	nucleotide_motif	993	998	25.4	-	.	Name=PF3D7_1408200_PF3D7_1338300-;Alias=;ID=PF3D7_1408200-7-PF3D7_1338300;pvalue=0.0029;sequence=TCCACT;
PF3D7_1338300	fimo	nucleotide_motif	597	602	24.6	+	.	Name=PF3D7_1408200_PF3D7_1338300+;Alias=;ID=PF3D7_1408200-8-PF3D7_1338300;pvalue=0.00343;sequence=ACTACT;
PF3D7_1338300	fimo	nucleotide_motif	173	178	24.6	-	.	Name=PF3D7_1408200_PF3D7_1338300-;Alias=;ID=PF3D7_1408200-9-PF3D7_1338300;pvalue=0.00348;sequence=GCCATA;
PF3D7_1338300	fimo	nucleotide_motif	151	156	24.1	-	.	Name=PF3D7_1408200_PF3D7_1338300-;Alias=;ID=PF3D7_1408200-10-PF3D7_1338300;pvalue=0.00389;sequence=TGAACC;
PF3D7_1338400	fimo	nucleotide_motif	461	466	46.8	-	.	Name=PF3D7_1408200_PF3D7_1338400-;Alias=;ID=PF3D7_1408200-1-PF3D7_1338400;pvalue=2.08e-05;sequence=GACACC;
PF3D7_1338400	fimo	nucleotide_motif	236	241	38.8	-	.	Name=PF3D7_1408200_PF3D7_1338400-;Alias=;ID=PF3D7_1408200-2-PF3D7_1338400;pvalue=0.000132;sequence=GAAACC;
PF3D7_1338400	fimo	nucleotide_motif	579	584	35.8	-	.	Name=PF3D7_1408200_PF3D7_1338400-;Alias=;ID=PF3D7_1408200-3-PF3D7_1338400;pvalue=0.000264;sequence=CCTCCC;
PF3D7_1338400	fimo	nucleotide_motif	583	588	33.5	-	.	Name=PF3D7_1408200_PF3D7_1338400-;Alias=;ID=PF3D7_1408200-4-PF3D7_1338400;pvalue=0.000445;sequence=GGTCCC;
PF3D7_1338400	fimo	nucleotide_motif	228	233	32.8	-	.	Name=PF3D7_1408200_PF3D7_1338400-;Alias=;ID=PF3D7_1408200-5-PF3D7_1338400;pvalue=0.000529;sequence=GCACAC;
PF3D7_1338400	fimo	nucleotide_motif	580	585	32.7	-	.	Name=PF3D7_1408200_PF3D7_1338400-;Alias=;ID=PF3D7_1408200-6-PF3D7_1338400;pvalue=0.000538;sequence=CCCTCC;
PF3D7_1338400	fimo	nucleotide_motif	565	570	32.6	-	.	Name=PF3D7_1408200_PF3D7_1338400-;Alias=;ID=PF3D7_1408200-7-PF3D7_1338400;pvalue=0.000546;sequence=TCTCCC;
PF3D7_1338400	fimo	nucleotide_motif	909	914	32.6	+	.	Name=PF3D7_1408200_PF3D7_1338400+;Alias=;ID=PF3D7_1408200-8-PF3D7_1338400;pvalue=0.000555;sequence=GATGCC;
PF3D7_1338400	fimo	nucleotide_motif	583	588	32.3	+	.	Name=PF3D7_1408200_PF3D7_1338400+;Alias=;ID=PF3D7_1408200-9-PF3D7_1338400;pvalue=0.000584;sequence=GGGACC;
PF3D7_1338400	fimo	nucleotide_motif	232	237	31.9	+	.	Name=PF3D7_1408200_PF3D7_1338400+;Alias=;ID=PF3D7_1408200-10-PF3D7_1338400;pvalue=0.000641;sequence=GCCAGG;
PF3D7_1338400	fimo	nucleotide_motif	395	400	31.7	-	.	Name=PF3D7_1408200_PF3D7_1338400-;Alias=;ID=PF3D7_1408200-11-PF3D7_1338400;pvalue=0.000673;sequence=GCGACA;
PF3D7_1338400	fimo	nucleotide_motif	576	581	30.8	-	.	Name=PF3D7_1408200_PF3D7_1338400-;Alias=;ID=PF3D7_1408200-12-PF3D7_1338400;pvalue=0.000828;sequence=CCCACT;
PF3D7_1338400	fimo	nucleotide_motif	458	463	30.6	-	.	Name=PF3D7_1408200_PF3D7_1338400-;Alias=;ID=PF3D7_1408200-13-PF3D7_1338400;pvalue=0.00086;sequence=ACCATC;
PF3D7_1338400	fimo	nucleotide_motif	229	234	29.3	-	.	Name=PF3D7_1408200_PF3D7_1338400-;Alias=;ID=PF3D7_1408200-14-PF3D7_1338400;pvalue=0.00118;sequence=GGCACA;
PF3D7_1338400	fimo	nucleotide_motif	557	562	28.4	+	.	Name=PF3D7_1408200_PF3D7_1338400+;Alias=;ID=PF3D7_1408200-15-PF3D7_1338400;pvalue=0.00146;sequence=AATACC;
PF3D7_1338400	fimo	nucleotide_motif	909	914	27.8	-	.	Name=PF3D7_1408200_PF3D7_1338400-;Alias=;ID=PF3D7_1408200-16-PF3D7_1338400;pvalue=0.00167;sequence=GGCATC;
PF3D7_1338400	fimo	nucleotide_motif	497	502	27.3	+	.	Name=PF3D7_1408200_PF3D7_1338400+;Alias=;ID=PF3D7_1408200-17-PF3D7_1338400;pvalue=0.00185;sequence=ACAACA;
PF3D7_1338400	fimo	nucleotide_motif	257	262	26	+	.	Name=PF3D7_1408200_PF3D7_1338400+;Alias=;ID=PF3D7_1408200-18-PF3D7_1338400;pvalue=0.00251;sequence=CCAAAC;
PF3D7_1338400	fimo	nucleotide_motif	908	913	26	-	.	Name=PF3D7_1408200_PF3D7_1338400-;Alias=;ID=PF3D7_1408200-19-PF3D7_1338400;pvalue=0.00253;sequence=GCATCA;
PF3D7_1338400	fimo	nucleotide_motif	832	837	25.7	-	.	Name=PF3D7_1408200_PF3D7_1338400-;Alias=;ID=PF3D7_1408200-20-PF3D7_1338400;pvalue=0.00267;sequence=TCATCC;
PF3D7_1338400	fimo	nucleotide_motif	494	499	24.5	+	.	Name=PF3D7_1408200_PF3D7_1338400+;Alias=;ID=PF3D7_1408200-21-PF3D7_1338400;pvalue=0.00353;sequence=GGAACA;
PF3D7_1338400	fimo	nucleotide_motif	453	458	24.2	-	.	Name=PF3D7_1408200_PF3D7_1338400-;Alias=;ID=PF3D7_1408200-22-PF3D7_1338400;pvalue=0.00377;sequence=CTAACC;
PF3D7_1338400	fimo	nucleotide_motif	490	495	24.2	-	.	Name=PF3D7_1408200_PF3D7_1338400-;Alias=;ID=PF3D7_1408200-23-PF3D7_1338400;pvalue=0.0038;sequence=CCTAAC;
PF3D7_1338500	fimo	nucleotide_motif	440	445	46.8	+	.	Name=PF3D7_1408200_PF3D7_1338500+;Alias=;ID=PF3D7_1408200-1-PF3D7_1338500;pvalue=2.08e-05;sequence=GACACC;
PF3D7_1338500	fimo	nucleotide_motif	665	670	38.8	+	.	Name=PF3D7_1408200_PF3D7_1338500+;Alias=;ID=PF3D7_1408200-2-PF3D7_1338500;pvalue=0.000132;sequence=GAAACC;
PF3D7_1338500	fimo	nucleotide_motif	931	936	38.4	+	.	Name=PF3D7_1408200_PF3D7_1338500+;Alias=;ID=PF3D7_1408200-3-PF3D7_1338500;pvalue=0.000144;sequence=GTCACC;
PF3D7_1338500	fimo	nucleotide_motif	322	327	35.8	+	.	Name=PF3D7_1408200_PF3D7_1338500+;Alias=;ID=PF3D7_1408200-4-PF3D7_1338500;pvalue=0.000264;sequence=CCTCCC;
PF3D7_1338500	fimo	nucleotide_motif	318	323	33.5	+	.	Name=PF3D7_1408200_PF3D7_1338500+;Alias=;ID=PF3D7_1408200-5-PF3D7_1338500;pvalue=0.000445;sequence=GGTCCC;
PF3D7_1338500	fimo	nucleotide_motif	673	678	32.8	+	.	Name=PF3D7_1408200_PF3D7_1338500+;Alias=;ID=PF3D7_1408200-6-PF3D7_1338500;pvalue=0.000529;sequence=GCACAC;
PF3D7_1338500	fimo	nucleotide_motif	321	326	32.7	+	.	Name=PF3D7_1408200_PF3D7_1338500+;Alias=;ID=PF3D7_1408200-7-PF3D7_1338500;pvalue=0.000538;sequence=CCCTCC;
PF3D7_1338500	fimo	nucleotide_motif	336	341	32.6	+	.	Name=PF3D7_1408200_PF3D7_1338500+;Alias=;ID=PF3D7_1408200-8-PF3D7_1338500;pvalue=0.000546;sequence=TCTCCC;
PF3D7_1338500	fimo	nucleotide_motif	318	323	32.3	-	.	Name=PF3D7_1408200_PF3D7_1338500-;Alias=;ID=PF3D7_1408200-9-PF3D7_1338500;pvalue=0.000584;sequence=GGGACC;
PF3D7_1338500	fimo	nucleotide_motif	669	674	31.9	-	.	Name=PF3D7_1408200_PF3D7_1338500-;Alias=;ID=PF3D7_1408200-10-PF3D7_1338500;pvalue=0.000641;sequence=GCCAGG;
PF3D7_1338500	fimo	nucleotide_motif	506	511	31.7	+	.	Name=PF3D7_1408200_PF3D7_1338500+;Alias=;ID=PF3D7_1408200-11-PF3D7_1338500;pvalue=0.000673;sequence=GCGACA;
PF3D7_1338500	fimo	nucleotide_motif	325	330	30.8	+	.	Name=PF3D7_1408200_PF3D7_1338500+;Alias=;ID=PF3D7_1408200-12-PF3D7_1338500;pvalue=0.000828;sequence=CCCACT;
PF3D7_1338500	fimo	nucleotide_motif	443	448	30.6	+	.	Name=PF3D7_1408200_PF3D7_1338500+;Alias=;ID=PF3D7_1408200-13-PF3D7_1338500;pvalue=0.00086;sequence=ACCATC;
PF3D7_1338500	fimo	nucleotide_motif	672	677	29.3	+	.	Name=PF3D7_1408200_PF3D7_1338500+;Alias=;ID=PF3D7_1408200-14-PF3D7_1338500;pvalue=0.00118;sequence=GGCACA;
PF3D7_1338500	fimo	nucleotide_motif	344	349	28.4	-	.	Name=PF3D7_1408200_PF3D7_1338500-;Alias=;ID=PF3D7_1408200-15-PF3D7_1338500;pvalue=0.00146;sequence=AATACC;
PF3D7_1338500	fimo	nucleotide_motif	404	409	27.3	-	.	Name=PF3D7_1408200_PF3D7_1338500-;Alias=;ID=PF3D7_1408200-16-PF3D7_1338500;pvalue=0.00185;sequence=ACAACA;
PF3D7_1338500	fimo	nucleotide_motif	985	990	27.2	+	.	Name=PF3D7_1408200_PF3D7_1338500+;Alias=;ID=PF3D7_1408200-17-PF3D7_1338500;pvalue=0.00191;sequence=GATTCC;
PF3D7_1338500	fimo	nucleotide_motif	644	649	26	-	.	Name=PF3D7_1408200_PF3D7_1338500-;Alias=;ID=PF3D7_1408200-18-PF3D7_1338500;pvalue=0.00251;sequence=CCAAAC;
PF3D7_1338500	fimo	nucleotide_motif	69	74	25.7	+	.	Name=PF3D7_1408200_PF3D7_1338500+;Alias=;ID=PF3D7_1408200-19-PF3D7_1338500;pvalue=0.00267;sequence=TCATCC;
PF3D7_1338500	fimo	nucleotide_motif	407	412	24.5	-	.	Name=PF3D7_1408200_PF3D7_1338500-;Alias=;ID=PF3D7_1408200-20-PF3D7_1338500;pvalue=0.00353;sequence=GGAACA;
PF3D7_1338500	fimo	nucleotide_motif	448	453	24.2	+	.	Name=PF3D7_1408200_PF3D7_1338500+;Alias=;ID=PF3D7_1408200-21-PF3D7_1338500;pvalue=0.00377;sequence=CTAACC;
PF3D7_1338500	fimo	nucleotide_motif	411	416	24.2	+	.	Name=PF3D7_1408200_PF3D7_1338500+;Alias=;ID=PF3D7_1408200-22-PF3D7_1338500;pvalue=0.0038;sequence=CCTAAC;
PF3D7_1338600	fimo	nucleotide_motif	144	149	40.3	-	.	Name=PF3D7_1408200_PF3D7_1338600-;Alias=;ID=PF3D7_1408200-1-PF3D7_1338600;pvalue=9.26e-05;sequence=GCCACT;
PF3D7_1338600	fimo	nucleotide_motif	226	231	36.8	-	.	Name=PF3D7_1408200_PF3D7_1338600-;Alias=;ID=PF3D7_1408200-2-PF3D7_1338600;pvalue=0.000209;sequence=TCCCCC;
PF3D7_1338600	fimo	nucleotide_motif	735	740	33.8	-	.	Name=PF3D7_1408200_PF3D7_1338600-;Alias=;ID=PF3D7_1408200-3-PF3D7_1338600;pvalue=0.000419;sequence=GCTAAC;
PF3D7_1338600	fimo	nucleotide_motif	228	233	32.6	-	.	Name=PF3D7_1408200_PF3D7_1338600-;Alias=;ID=PF3D7_1408200-4-PF3D7_1338600;pvalue=0.000546;sequence=TCTCCC;
PF3D7_1338600	fimo	nucleotide_motif	799	804	31.3	-	.	Name=PF3D7_1408200_PF3D7_1338600-;Alias=;ID=PF3D7_1408200-5-PF3D7_1338600;pvalue=0.000748;sequence=ACCAAC;
PF3D7_1338600	fimo	nucleotide_motif	611	616	29	-	.	Name=PF3D7_1408200_PF3D7_1338600-;Alias=;ID=PF3D7_1408200-6-PF3D7_1338600;pvalue=0.00124;sequence=TACACC;
PF3D7_1338600	fimo	nucleotide_motif	251	256	27.8	+	.	Name=PF3D7_1408200_PF3D7_1338600+;Alias=;ID=PF3D7_1408200-7-PF3D7_1338600;pvalue=0.00165;sequence=GAAACG;
PF3D7_1338600	fimo	nucleotide_motif	795	800	27.3	-	.	Name=PF3D7_1408200_PF3D7_1338600-;Alias=;ID=PF3D7_1408200-8-PF3D7_1338600;pvalue=0.00185;sequence=ACAACA;
PF3D7_1338600	fimo	nucleotide_motif	798	803	27.1	-	.	Name=PF3D7_1408200_PF3D7_1338600-;Alias=;ID=PF3D7_1408200-9-PF3D7_1338600;pvalue=0.00195;sequence=CCAACA;
PF3D7_1338600	fimo	nucleotide_motif	815	820	26.4	+	.	Name=PF3D7_1408200_PF3D7_1338600+;Alias=;ID=PF3D7_1408200-10-PF3D7_1338600;pvalue=0.0023;sequence=ACAACT;
PF3D7_1338600	fimo	nucleotide_motif	225	230	26	-	.	Name=PF3D7_1408200_PF3D7_1338600-;Alias=;ID=PF3D7_1408200-11-PF3D7_1338600;pvalue=0.00251;sequence=CCCCCT;
PF3D7_1338600	fimo	nucleotide_motif	566	571	25.1	-	.	Name=PF3D7_1408200_PF3D7_1338600-;Alias=;ID=PF3D7_1408200-12-PF3D7_1338600;pvalue=0.00306;sequence=ATAACC;
PF3D7_1338600	fimo	nucleotide_motif	491	496	24.9	-	.	Name=PF3D7_1408200_PF3D7_1338600-;Alias=;ID=PF3D7_1408200-13-PF3D7_1338600;pvalue=0.00325;sequence=GCATAC;
PF3D7_1338600	fimo	nucleotide_motif	227	232	24.6	-	.	Name=PF3D7_1408200_PF3D7_1338600-;Alias=;ID=PF3D7_1408200-14-PF3D7_1338600;pvalue=0.00343;sequence=CTCCCC;
PF3D7_1338600	fimo	nucleotide_motif	233	238	24.6	-	.	Name=PF3D7_1408200_PF3D7_1338600-;Alias=;ID=PF3D7_1408200-15-PF3D7_1338600;pvalue=0.00348;sequence=GCATCT;
PF3D7_1338600	fimo	nucleotide_motif	847	852	24.3	+	.	Name=PF3D7_1408200_PF3D7_1338600+;Alias=;ID=PF3D7_1408200-16-PF3D7_1338600;pvalue=0.00369;sequence=GAAACA;
PF3D7_1338600	fimo	nucleotide_motif	208	213	24.1	-	.	Name=PF3D7_1408200_PF3D7_1338600-;Alias=;ID=PF3D7_1408200-17-PF3D7_1338600;pvalue=0.00385;sequence=GCTTCA;
PF3D7_1338600	fimo	nucleotide_motif	716	721	24.1	-	.	Name=PF3D7_1408200_PF3D7_1338600-;Alias=;ID=PF3D7_1408200-18-PF3D7_1338600;pvalue=0.00385;sequence=GCTTCA;
PF3D7_1338600	fimo	nucleotide_motif	918	923	24.1	-	.	Name=PF3D7_1408200_PF3D7_1338600-;Alias=;ID=PF3D7_1408200-19-PF3D7_1338600;pvalue=0.00389;sequence=GTCACA;
PF3D7_1338700	fimo	nucleotide_motif	441	446	53.6	+	.	Name=PF3D7_1408200_PF3D7_1338700+;Alias=;ID=PF3D7_1408200-1-PF3D7_1338700;pvalue=4.37e-06;sequence=GCAACC;
PF3D7_1338700	fimo	nucleotide_motif	788	793	33.8	-	.	Name=PF3D7_1408200_PF3D7_1338700-;Alias=;ID=PF3D7_1408200-2-PF3D7_1338700;pvalue=0.000419;sequence=GCTAAC;
PF3D7_1338700	fimo	nucleotide_motif	711	716	33.2	-	.	Name=PF3D7_1408200_PF3D7_1338700-;Alias=;ID=PF3D7_1408200-3-PF3D7_1338700;pvalue=0.000474;sequence=GCTATC;
PF3D7_1338700	fimo	nucleotide_motif	687	692	32.3	-	.	Name=PF3D7_1408200_PF3D7_1338700-;Alias=;ID=PF3D7_1408200-4-PF3D7_1338700;pvalue=0.000582;sequence=AACACC;
PF3D7_1338700	fimo	nucleotide_motif	284	289	28.4	-	.	Name=PF3D7_1408200_PF3D7_1338700-;Alias=;ID=PF3D7_1408200-5-PF3D7_1338700;pvalue=0.00146;sequence=AATACC;
PF3D7_1338700	fimo	nucleotide_motif	897	902	26.4	-	.	Name=PF3D7_1408200_PF3D7_1338700-;Alias=;ID=PF3D7_1408200-6-PF3D7_1338700;pvalue=0.0023;sequence=ACAACT;
PF3D7_1338700	fimo	nucleotide_motif	711	716	25.9	+	.	Name=PF3D7_1408200_PF3D7_1338700+;Alias=;ID=PF3D7_1408200-7-PF3D7_1338700;pvalue=0.00259;sequence=GATAGC;
PF3D7_1338700	fimo	nucleotide_motif	380	385	25.4	-	.	Name=PF3D7_1408200_PF3D7_1338700-;Alias=;ID=PF3D7_1408200-8-PF3D7_1338700;pvalue=0.00285;sequence=ACAATC;
PF3D7_1338700	fimo	nucleotide_motif	442	447	24.9	+	.	Name=PF3D7_1408200_PF3D7_1338700+;Alias=;ID=PF3D7_1408200-9-PF3D7_1338700;pvalue=0.00322;sequence=CAACCC;
PF3D7_1338700	fimo	nucleotide_motif	683	688	24.8	-	.	Name=PF3D7_1408200_PF3D7_1338700-;Alias=;ID=PF3D7_1408200-10-PF3D7_1338700;pvalue=0.00328;sequence=CCAATC;
PF3D7_1338700	fimo	nucleotide_motif	689	694	24.3	-	.	Name=PF3D7_1408200_PF3D7_1338700-;Alias=;ID=PF3D7_1408200-11-PF3D7_1338700;pvalue=0.00369;sequence=GAAACA;
PF3D7_1338700	fimo	nucleotide_motif	924	929	24.3	+	.	Name=PF3D7_1408200_PF3D7_1338700+;Alias=;ID=PF3D7_1408200-12-PF3D7_1338700;pvalue=0.00369;sequence=GAAACA;
PF3D7_1338700	fimo	nucleotide_motif	787	792	24.2	-	.	Name=PF3D7_1408200_PF3D7_1338700-;Alias=;ID=PF3D7_1408200-13-PF3D7_1338700;pvalue=0.00377;sequence=CTAACC;
PF3D7_1338800	fimo	nucleotide_motif	32	37	43.4	+	.	Name=PF3D7_1408200_PF3D7_1338800+;Alias=;ID=PF3D7_1408200-1-PF3D7_1338800;pvalue=4.61e-05;sequence=ACAACC;
PF3D7_1338800	fimo	nucleotide_motif	271	276	39.6	-	.	Name=PF3D7_1408200_PF3D7_1338800-;Alias=;ID=PF3D7_1408200-2-PF3D7_1338800;pvalue=0.000108;sequence=GGAACC;
PF3D7_1338800	fimo	nucleotide_motif	251	256	38.7	+	.	Name=PF3D7_1408200_PF3D7_1338800+;Alias=;ID=PF3D7_1408200-3-PF3D7_1338800;pvalue=0.000136;sequence=GCAAGC;
PF3D7_1338800	fimo	nucleotide_motif	547	552	38.4	-	.	Name=PF3D7_1408200_PF3D7_1338800-;Alias=;ID=PF3D7_1408200-4-PF3D7_1338800;pvalue=0.000144;sequence=GTCACC;
PF3D7_1338800	fimo	nucleotide_motif	705	710	36.8	-	.	Name=PF3D7_1408200_PF3D7_1338800-;Alias=;ID=PF3D7_1408200-5-PF3D7_1338800;pvalue=0.000209;sequence=GCAACA;
PF3D7_1338800	fimo	nucleotide_motif	157	162	33.5	-	.	Name=PF3D7_1408200_PF3D7_1338800-;Alias=;ID=PF3D7_1408200-6-PF3D7_1338800;pvalue=0.000449;sequence=GATCCC;
PF3D7_1338800	fimo	nucleotide_motif	263	268	32.9	+	.	Name=PF3D7_1408200_PF3D7_1338800+;Alias=;ID=PF3D7_1408200-7-PF3D7_1338800;pvalue=0.000516;sequence=TCACCC;
PF3D7_1338800	fimo	nucleotide_motif	716	721	32.9	+	.	Name=PF3D7_1408200_PF3D7_1338800+;Alias=;ID=PF3D7_1408200-8-PF3D7_1338800;pvalue=0.000517;sequence=GGAGCC;
PF3D7_1338800	fimo	nucleotide_motif	715	720	32.7	-	.	Name=PF3D7_1408200_PF3D7_1338800-;Alias=;ID=PF3D7_1408200-9-PF3D7_1338800;pvalue=0.000538;sequence=GCTCCA;
PF3D7_1338800	fimo	nucleotide_motif	716	721	32.1	-	.	Name=PF3D7_1408200_PF3D7_1338800-;Alias=;ID=PF3D7_1408200-10-PF3D7_1338800;pvalue=0.00062;sequence=GGCTCC;
PF3D7_1338800	fimo	nucleotide_motif	208	213	31.7	+	.	Name=PF3D7_1408200_PF3D7_1338800+;Alias=;ID=PF3D7_1408200-11-PF3D7_1338800;pvalue=0.000677;sequence=GACAGC;
PF3D7_1338800	fimo	nucleotide_motif	208	213	30.8	-	.	Name=PF3D7_1408200_PF3D7_1338800-;Alias=;ID=PF3D7_1408200-12-PF3D7_1338800;pvalue=0.000836;sequence=GCTGTC;
PF3D7_1338800	fimo	nucleotide_motif	262	267	29.5	+	.	Name=PF3D7_1408200_PF3D7_1338800+;Alias=;ID=PF3D7_1408200-13-PF3D7_1338800;pvalue=0.00112;sequence=ATCACC;
PF3D7_1338800	fimo	nucleotide_motif	5	10	29.2	+	.	Name=PF3D7_1408200_PF3D7_1338800+;Alias=;ID=PF3D7_1408200-14-PF3D7_1338800;pvalue=0.0012;sequence=CCAAGC;
PF3D7_1338800	fimo	nucleotide_motif	168	173	29	-	.	Name=PF3D7_1408200_PF3D7_1338800-;Alias=;ID=PF3D7_1408200-15-PF3D7_1338800;pvalue=0.00124;sequence=TACACC;
PF3D7_1338800	fimo	nucleotide_motif	616	621	28.4	-	.	Name=PF3D7_1408200_PF3D7_1338800-;Alias=;ID=PF3D7_1408200-16-PF3D7_1338800;pvalue=0.00146;sequence=AATACC;
PF3D7_1338800	fimo	nucleotide_motif	158	163	28.3	+	.	Name=PF3D7_1408200_PF3D7_1338800+;Alias=;ID=PF3D7_1408200-17-PF3D7_1338800;pvalue=0.00147;sequence=GGATCC;
PF3D7_1338800	fimo	nucleotide_motif	158	163	28.3	-	.	Name=PF3D7_1408200_PF3D7_1338800-;Alias=;ID=PF3D7_1408200-18-PF3D7_1338800;pvalue=0.00147;sequence=GGATCC;
PF3D7_1338800	fimo	nucleotide_motif	453	458	27.3	-	.	Name=PF3D7_1408200_PF3D7_1338800-;Alias=;ID=PF3D7_1408200-19-PF3D7_1338800;pvalue=0.00185;sequence=ACAACA;
PF3D7_1338800	fimo	nucleotide_motif	231	236	27.3	+	.	Name=PF3D7_1408200_PF3D7_1338800+;Alias=;ID=PF3D7_1408200-20-PF3D7_1338800;pvalue=0.00188;sequence=GAAAGC;
PF3D7_1338800	fimo	nucleotide_motif	271	276	27.2	+	.	Name=PF3D7_1408200_PF3D7_1338800+;Alias=;ID=PF3D7_1408200-21-PF3D7_1338800;pvalue=0.00189;sequence=GGTTCC;
PF3D7_1338800	fimo	nucleotide_motif	251	256	27.2	-	.	Name=PF3D7_1408200_PF3D7_1338800-;Alias=;ID=PF3D7_1408200-22-PF3D7_1338800;pvalue=0.00192;sequence=GCTTGC;
PF3D7_1338800	fimo	nucleotide_motif	876	881	26.8	-	.	Name=PF3D7_1408200_PF3D7_1338800-;Alias=;ID=PF3D7_1408200-23-PF3D7_1338800;pvalue=0.00211;sequence=ACAAAC;
PF3D7_1338800	fimo	nucleotide_motif	712	717	26	-	.	Name=PF3D7_1408200_PF3D7_1338800-;Alias=;ID=PF3D7_1408200-24-PF3D7_1338800;pvalue=0.00251;sequence=CCAAAC;
PF3D7_1338800	fimo	nucleotide_motif	170	175	25.4	-	.	Name=PF3D7_1408200_PF3D7_1338800-;Alias=;ID=PF3D7_1408200-25-PF3D7_1338800;pvalue=0.00288;sequence=CCTACA;
PF3D7_1338800	fimo	nucleotide_motif	774	779	25.1	-	.	Name=PF3D7_1408200_PF3D7_1338800-;Alias=;ID=PF3D7_1408200-26-PF3D7_1338800;pvalue=0.00306;sequence=ATAACC;
PF3D7_1338800	fimo	nucleotide_motif	192	197	24.3	+	.	Name=PF3D7_1408200_PF3D7_1338800+;Alias=;ID=PF3D7_1408200-27-PF3D7_1338800;pvalue=0.00374;sequence=GCAAGA;
PF3D7_1338800	fimo	nucleotide_motif	749	754	24.1	+	.	Name=PF3D7_1408200_PF3D7_1338800+;Alias=;ID=PF3D7_1408200-28-PF3D7_1338800;pvalue=0.00389;sequence=TGAACC;
PF3D7_1338900	fimo	nucleotide_motif	390	395	32.7	+	.	Name=PF3D7_1408200_PF3D7_1338900+;Alias=;ID=PF3D7_1408200-1-PF3D7_1338900;pvalue=0.000538;sequence=CCCTCC;
PF3D7_1338900	fimo	nucleotide_motif	277	282	31.4	+	.	Name=PF3D7_1408200_PF3D7_1338900+;Alias=;ID=PF3D7_1408200-2-PF3D7_1338900;pvalue=0.00072;sequence=ACATCC;
PF3D7_1338900	fimo	nucleotide_motif	227	232	29.2	+	.	Name=PF3D7_1408200_PF3D7_1338900+;Alias=;ID=PF3D7_1408200-3-PF3D7_1338900;pvalue=0.0012;sequence=GACACA;
PF3D7_1338900	fimo	nucleotide_motif	918	923	28	-	.	Name=PF3D7_1408200_PF3D7_1338900-;Alias=;ID=PF3D7_1408200-4-PF3D7_1338900;pvalue=0.00159;sequence=CGTACC;
PF3D7_1338900	fimo	nucleotide_motif	485	490	27.2	-	.	Name=PF3D7_1408200_PF3D7_1338900-;Alias=;ID=PF3D7_1408200-5-PF3D7_1338900;pvalue=0.00191;sequence=GATTCC;
PF3D7_1338900	fimo	nucleotide_motif	563	568	26.7	-	.	Name=PF3D7_1408200_PF3D7_1338900-;Alias=;ID=PF3D7_1408200-6-PF3D7_1338900;pvalue=0.00213;sequence=TCCACA;
PF3D7_1338900	fimo	nucleotide_motif	918	923	26.4	+	.	Name=PF3D7_1408200_PF3D7_1338900+;Alias=;ID=PF3D7_1408200-7-PF3D7_1338900;pvalue=0.0023;sequence=GGTACG;
PF3D7_1338900	fimo	nucleotide_motif	750	755	25.4	+	.	Name=PF3D7_1408200_PF3D7_1338900+;Alias=;ID=PF3D7_1408200-8-PF3D7_1338900;pvalue=0.00285;sequence=ACAATC;
PF3D7_1338900	fimo	nucleotide_motif	269	274	25.4	-	.	Name=PF3D7_1408200_PF3D7_1338900-;Alias=;ID=PF3D7_1408200-9-PF3D7_1338900;pvalue=0.0029;sequence=TCCACT;
PF3D7_1338900	fimo	nucleotide_motif	389	394	25.1	+	.	Name=PF3D7_1408200_PF3D7_1338900+;Alias=;ID=PF3D7_1408200-10-PF3D7_1338900;pvalue=0.00306;sequence=CCCCTC;
PF3D7_1338900	fimo	nucleotide_motif	13	18	24.5	-	.	Name=PF3D7_1408200_PF3D7_1338900-;Alias=;ID=PF3D7_1408200-11-PF3D7_1338900;pvalue=0.00353;sequence=GGAACA;
PF3D7_1338900	fimo	nucleotide_motif	431	436	24.2	-	.	Name=PF3D7_1408200_PF3D7_1338900-;Alias=;ID=PF3D7_1408200-12-PF3D7_1338900;pvalue=0.00377;sequence=CTAACC;
PF3D7_1339000	fimo	nucleotide_motif	275	280	35.8	+	.	Name=PF3D7_1408200_PF3D7_1339000+;Alias=;ID=PF3D7_1408200-1-PF3D7_1339000;pvalue=0.000263;sequence=GCAAAC;
PF3D7_1339000	fimo	nucleotide_motif	8	13	29	-	.	Name=PF3D7_1408200_PF3D7_1339000-;Alias=;ID=PF3D7_1408200-2-PF3D7_1339000;pvalue=0.00124;sequence=TACACC;
PF3D7_1339000	fimo	nucleotide_motif	113	118	27.3	-	.	Name=PF3D7_1408200_PF3D7_1339000-;Alias=;ID=PF3D7_1408200-3-PF3D7_1339000;pvalue=0.00185;sequence=ACAACA;
PF3D7_1339000	fimo	nucleotide_motif	465	470	27.3	-	.	Name=PF3D7_1408200_PF3D7_1339000-;Alias=;ID=PF3D7_1408200-4-PF3D7_1339000;pvalue=0.00185;sequence=ACAACA;
PF3D7_1339000	fimo	nucleotide_motif	309	314	24.5	-	.	Name=PF3D7_1408200_PF3D7_1339000-;Alias=;ID=PF3D7_1408200-5-PF3D7_1339000;pvalue=0.00353;sequence=GGAACA;
PF3D7_1339300	fimo	nucleotide_motif	746	751	33.2	+	.	Name=PF3D7_1408200_PF3D7_1339300+;Alias=;ID=PF3D7_1408200-1-PF3D7_1339300;pvalue=0.000474;sequence=GCTATC;
PF3D7_1339300	fimo	nucleotide_motif	381	386	31.7	+	.	Name=PF3D7_1408200_PF3D7_1339300+;Alias=;ID=PF3D7_1408200-2-PF3D7_1339300;pvalue=0.000669;sequence=ACCACA;
PF3D7_1339300	fimo	nucleotide_motif	696	701	29.5	-	.	Name=PF3D7_1408200_PF3D7_1339300-;Alias=;ID=PF3D7_1408200-3-PF3D7_1339300;pvalue=0.00112;sequence=ATCACC;
PF3D7_1339300	fimo	nucleotide_motif	746	751	25.9	-	.	Name=PF3D7_1408200_PF3D7_1339300-;Alias=;ID=PF3D7_1408200-4-PF3D7_1339300;pvalue=0.00259;sequence=GATAGC;
PF3D7_1339300	fimo	nucleotide_motif	991	996	24.9	-	.	Name=PF3D7_1408200_PF3D7_1339300-;Alias=;ID=PF3D7_1408200-5-PF3D7_1339300;pvalue=0.00322;sequence=ACTAAC;
PF3D7_1339300	fimo	nucleotide_motif	568	573	24.6	+	.	Name=PF3D7_1408200_PF3D7_1339300+;Alias=;ID=PF3D7_1408200-6-PF3D7_1339300;pvalue=0.00348;sequence=GCATCT;
PF3D7_1339400	fimo	nucleotide_motif	168	173	38.8	+	.	Name=PF3D7_1408200_PF3D7_1339400+;Alias=;ID=PF3D7_1408200-1-PF3D7_1339400;pvalue=0.000132;sequence=GAAACC;
PF3D7_1339400	fimo	nucleotide_motif	395	400	35.8	+	.	Name=PF3D7_1408200_PF3D7_1339400+;Alias=;ID=PF3D7_1408200-2-PF3D7_1339400;pvalue=0.000263;sequence=GCCCCT;
PF3D7_1339400	fimo	nucleotide_motif	587	592	32	+	.	Name=PF3D7_1408200_PF3D7_1339400+;Alias=;ID=PF3D7_1408200-3-PF3D7_1339400;pvalue=0.000633;sequence=GCAGAC;
PF3D7_1339400	fimo	nucleotide_motif	171	176	31.7	+	.	Name=PF3D7_1408200_PF3D7_1339400+;Alias=;ID=PF3D7_1408200-4-PF3D7_1339400;pvalue=0.000669;sequence=ACCACA;
PF3D7_1339400	fimo	nucleotide_motif	586	591	31.7	-	.	Name=PF3D7_1408200_PF3D7_1339400-;Alias=;ID=PF3D7_1408200-5-PF3D7_1339400;pvalue=0.000681;sequence=TCTGCC;
PF3D7_1339400	fimo	nucleotide_motif	190	195	31.4	-	.	Name=PF3D7_1408200_PF3D7_1339400-;Alias=;ID=PF3D7_1408200-6-PF3D7_1339400;pvalue=0.00072;sequence=ACATCC;
PF3D7_1339400	fimo	nucleotide_motif	142	147	29.8	+	.	Name=PF3D7_1408200_PF3D7_1339400+;Alias=;ID=PF3D7_1408200-7-PF3D7_1339400;pvalue=0.00104;sequence=AAAACC;
PF3D7_1339400	fimo	nucleotide_motif	148	153	28.3	-	.	Name=PF3D7_1408200_PF3D7_1339400-;Alias=;ID=PF3D7_1408200-8-PF3D7_1339400;pvalue=0.00149;sequence=GAATCC;
PF3D7_1339400	fimo	nucleotide_motif	364	369	25.1	-	.	Name=PF3D7_1408200_PF3D7_1339400-;Alias=;ID=PF3D7_1408200-9-PF3D7_1339400;pvalue=0.00306;sequence=ATAACC;
PF3D7_1339400	fimo	nucleotide_motif	396	401	25.1	+	.	Name=PF3D7_1408200_PF3D7_1339400+;Alias=;ID=PF3D7_1408200-10-PF3D7_1339400;pvalue=0.00306;sequence=CCCCTC;
PF3D7_1339400	fimo	nucleotide_motif	394	399	24.5	+	.	Name=PF3D7_1408200_PF3D7_1339400+;Alias=;ID=PF3D7_1408200-11-PF3D7_1339400;pvalue=0.00353;sequence=TGCCCC;
PF3D7_1339400	fimo	nucleotide_motif	753	758	24.3	+	.	Name=PF3D7_1408200_PF3D7_1339400+;Alias=;ID=PF3D7_1408200-12-PF3D7_1339400;pvalue=0.00369;sequence=GAAACA;
PF3D7_1339500	fimo	nucleotide_motif	597	602	38.8	-	.	Name=PF3D7_1408200_PF3D7_1339500-;Alias=;ID=PF3D7_1408200-1-PF3D7_1339500;pvalue=0.000132;sequence=GAAACC;
PF3D7_1339500	fimo	nucleotide_motif	56	61	38.5	+	.	Name=PF3D7_1408200_PF3D7_1339500+;Alias=;ID=PF3D7_1408200-2-PF3D7_1339500;pvalue=0.00014;sequence=GCTTCC;
PF3D7_1339500	fimo	nucleotide_motif	593	598	35.8	-	.	Name=PF3D7_1408200_PF3D7_1339500-;Alias=;ID=PF3D7_1408200-3-PF3D7_1339500;pvalue=0.000264;sequence=CCTCCC;
PF3D7_1339500	fimo	nucleotide_motif	457	462	35	+	.	Name=PF3D7_1408200_PF3D7_1339500+;Alias=;ID=PF3D7_1408200-4-PF3D7_1339500;pvalue=0.000313;sequence=GCTACA;
PF3D7_1339500	fimo	nucleotide_motif	594	599	32.8	-	.	Name=PF3D7_1408200_PF3D7_1339500-;Alias=;ID=PF3D7_1408200-5-PF3D7_1339500;pvalue=0.000526;sequence=ACCTCC;
PF3D7_1339500	fimo	nucleotide_motif	166	171	32.3	+	.	Name=PF3D7_1408200_PF3D7_1339500+;Alias=;ID=PF3D7_1408200-6-PF3D7_1339500;pvalue=0.000582;sequence=AACACC;
PF3D7_1339500	fimo	nucleotide_motif	448	453	29.3	+	.	Name=PF3D7_1408200_PF3D7_1339500+;Alias=;ID=PF3D7_1408200-7-PF3D7_1339500;pvalue=0.00117;sequence=GCCTCT;
PF3D7_1339500	fimo	nucleotide_motif	980	985	29.3	+	.	Name=PF3D7_1408200_PF3D7_1339500+;Alias=;ID=PF3D7_1408200-8-PF3D7_1339500;pvalue=0.00117;sequence=GCCTCT;
PF3D7_1339500	fimo	nucleotide_motif	175	180	28.8	-	.	Name=PF3D7_1408200_PF3D7_1339500-;Alias=;ID=PF3D7_1408200-9-PF3D7_1339500;pvalue=0.0013;sequence=AGTACC;
PF3D7_1339500	fimo	nucleotide_motif	308	313	28.1	-	.	Name=PF3D7_1408200_PF3D7_1339500-;Alias=;ID=PF3D7_1408200-10-PF3D7_1339500;pvalue=0.00155;sequence=CCTACG;
PF3D7_1339500	fimo	nucleotide_motif	680	685	28.1	+	.	Name=PF3D7_1408200_PF3D7_1339500+;Alias=;ID=PF3D7_1408200-11-PF3D7_1339500;pvalue=0.00155;sequence=CCTACG;
PF3D7_1339500	fimo	nucleotide_motif	444	449	28	-	.	Name=PF3D7_1408200_PF3D7_1339500-;Alias=;ID=PF3D7_1408200-12-PF3D7_1339500;pvalue=0.00159;sequence=GCCAGT;
PF3D7_1339500	fimo	nucleotide_motif	567	572	27.9	-	.	Name=PF3D7_1408200_PF3D7_1339500-;Alias=;ID=PF3D7_1408200-13-PF3D7_1339500;pvalue=0.00161;sequence=CATACC;
PF3D7_1339500	fimo	nucleotide_motif	720	725	27.9	-	.	Name=PF3D7_1408200_PF3D7_1339500-;Alias=;ID=PF3D7_1408200-14-PF3D7_1339500;pvalue=0.00163;sequence=GGAACG;
PF3D7_1339500	fimo	nucleotide_motif	56	61	27.3	-	.	Name=PF3D7_1408200_PF3D7_1339500-;Alias=;ID=PF3D7_1408200-15-PF3D7_1339500;pvalue=0.00185;sequence=GGAAGC;
PF3D7_1339500	fimo	nucleotide_motif	447	452	27.2	-	.	Name=PF3D7_1408200_PF3D7_1339500-;Alias=;ID=PF3D7_1408200-16-PF3D7_1339500;pvalue=0.00191;sequence=GAGGCC;
PF3D7_1339500	fimo	nucleotide_motif	979	984	27.2	-	.	Name=PF3D7_1408200_PF3D7_1339500-;Alias=;ID=PF3D7_1408200-17-PF3D7_1339500;pvalue=0.00191;sequence=GAGGCC;
PF3D7_1339500	fimo	nucleotide_motif	816	821	26.8	-	.	Name=PF3D7_1408200_PF3D7_1339500-;Alias=;ID=PF3D7_1408200-18-PF3D7_1339500;pvalue=0.00211;sequence=ACAAAC;
PF3D7_1339500	fimo	nucleotide_motif	487	492	26	-	.	Name=PF3D7_1408200_PF3D7_1339500-;Alias=;ID=PF3D7_1408200-19-PF3D7_1339500;pvalue=0.00248;sequence=ACTACA;
PF3D7_1339500	fimo	nucleotide_motif	976	981	25.9	-	.	Name=PF3D7_1408200_PF3D7_1339500-;Alias=;ID=PF3D7_1408200-20-PF3D7_1339500;pvalue=0.00259;sequence=GCCAAA;
PF3D7_1339500	fimo	nucleotide_motif	724	729	25.4	+	.	Name=PF3D7_1408200_PF3D7_1339500+;Alias=;ID=PF3D7_1408200-21-PF3D7_1339500;pvalue=0.00288;sequence=CCTACA;
PF3D7_1339500	fimo	nucleotide_motif	559	564	25.1	-	.	Name=PF3D7_1408200_PF3D7_1339500-;Alias=;ID=PF3D7_1408200-22-PF3D7_1339500;pvalue=0.00306;sequence=ATAACC;
PF3D7_1339500	fimo	nucleotide_motif	468	473	24.9	+	.	Name=PF3D7_1408200_PF3D7_1339500+;Alias=;ID=PF3D7_1408200-23-PF3D7_1339500;pvalue=0.00325;sequence=GCATAC;
PF3D7_1339500	fimo	nucleotide_motif	603	608	24.3	+	.	Name=PF3D7_1408200_PF3D7_1339500+;Alias=;ID=PF3D7_1408200-24-PF3D7_1339500;pvalue=0.00369;sequence=GAAACA;
PF3D7_1339500	fimo	nucleotide_motif	884	889	24.3	-	.	Name=PF3D7_1408200_PF3D7_1339500-;Alias=;ID=PF3D7_1408200-25-PF3D7_1339500;pvalue=0.00369;sequence=GAAACA;
PF3D7_1339500	fimo	nucleotide_motif	453	458	24.3	-	.	Name=PF3D7_1408200_PF3D7_1339500-;Alias=;ID=PF3D7_1408200-26-PF3D7_1339500;pvalue=0.00374;sequence=GCAAGA;
PF3D7_1339600	fimo	nucleotide_motif	870	875	38.8	+	.	Name=PF3D7_1408200_PF3D7_1339600+;Alias=;ID=PF3D7_1408200-1-PF3D7_1339600;pvalue=0.000132;sequence=GAAACC;
PF3D7_1339600	fimo	nucleotide_motif	368	373	37.5	-	.	Name=PF3D7_1408200_PF3D7_1339600-;Alias=;ID=PF3D7_1408200-2-PF3D7_1339600;pvalue=0.000176;sequence=GATACC;
PF3D7_1339600	fimo	nucleotide_motif	433	438	37.4	-	.	Name=PF3D7_1408200_PF3D7_1339600-;Alias=;ID=PF3D7_1408200-3-PF3D7_1339600;pvalue=0.000183;sequence=ACACCC;
PF3D7_1339600	fimo	nucleotide_motif	874	879	35.8	+	.	Name=PF3D7_1408200_PF3D7_1339600+;Alias=;ID=PF3D7_1408200-4-PF3D7_1339600;pvalue=0.000264;sequence=CCTCCC;
PF3D7_1339600	fimo	nucleotide_motif	873	878	32.8	+	.	Name=PF3D7_1408200_PF3D7_1339600+;Alias=;ID=PF3D7_1408200-5-PF3D7_1339600;pvalue=0.000526;sequence=ACCTCC;
PF3D7_1339600	fimo	nucleotide_motif	181	186	32.7	-	.	Name=PF3D7_1408200_PF3D7_1339600-;Alias=;ID=PF3D7_1408200-6-PF3D7_1339600;pvalue=0.00053;sequence=GCGTCC;
PF3D7_1339600	fimo	nucleotide_motif	103	108	32	+	.	Name=PF3D7_1408200_PF3D7_1339600+;Alias=;ID=PF3D7_1408200-7-PF3D7_1339600;pvalue=0.000628;sequence=GTTCCC;
PF3D7_1339600	fimo	nucleotide_motif	487	492	29.3	-	.	Name=PF3D7_1408200_PF3D7_1339600-;Alias=;ID=PF3D7_1408200-8-PF3D7_1339600;pvalue=0.00117;sequence=GCCTCT;
PF3D7_1339600	fimo	nucleotide_motif	434	439	29	-	.	Name=PF3D7_1408200_PF3D7_1339600-;Alias=;ID=PF3D7_1408200-9-PF3D7_1339600;pvalue=0.00124;sequence=TACACC;
PF3D7_1339600	fimo	nucleotide_motif	343	348	28.4	+	.	Name=PF3D7_1408200_PF3D7_1339600+;Alias=;ID=PF3D7_1408200-10-PF3D7_1339600;pvalue=0.00146;sequence=AATACC;
PF3D7_1339600	fimo	nucleotide_motif	787	792	28.1	-	.	Name=PF3D7_1408200_PF3D7_1339600-;Alias=;ID=PF3D7_1408200-11-PF3D7_1339600;pvalue=0.00155;sequence=CCTACG;
PF3D7_1339600	fimo	nucleotide_motif	900	905	27.9	+	.	Name=PF3D7_1408200_PF3D7_1339600+;Alias=;ID=PF3D7_1408200-12-PF3D7_1339600;pvalue=0.00161;sequence=CATACC;
PF3D7_1339600	fimo	nucleotide_motif	747	752	27.9	+	.	Name=PF3D7_1408200_PF3D7_1339600+;Alias=;ID=PF3D7_1408200-13-PF3D7_1339600;pvalue=0.00163;sequence=GGAACG;
PF3D7_1339600	fimo	nucleotide_motif	488	493	27.2	+	.	Name=PF3D7_1408200_PF3D7_1339600+;Alias=;ID=PF3D7_1408200-14-PF3D7_1339600;pvalue=0.00191;sequence=GAGGCC;
PF3D7_1339600	fimo	nucleotide_motif	651	656	26.8	+	.	Name=PF3D7_1408200_PF3D7_1339600+;Alias=;ID=PF3D7_1408200-15-PF3D7_1339600;pvalue=0.00211;sequence=ACAAAC;
PF3D7_1339600	fimo	nucleotide_motif	980	985	26	+	.	Name=PF3D7_1408200_PF3D7_1339600+;Alias=;ID=PF3D7_1408200-16-PF3D7_1339600;pvalue=0.00248;sequence=ACTACA;
PF3D7_1339600	fimo	nucleotide_motif	491	496	25.9	+	.	Name=PF3D7_1408200_PF3D7_1339600+;Alias=;ID=PF3D7_1408200-17-PF3D7_1339600;pvalue=0.00259;sequence=GCCAAA;
PF3D7_1339600	fimo	nucleotide_motif	743	748	25.4	-	.	Name=PF3D7_1408200_PF3D7_1339600-;Alias=;ID=PF3D7_1408200-18-PF3D7_1339600;pvalue=0.00288;sequence=CCTACA;
PF3D7_1339600	fimo	nucleotide_motif	122	127	25.1	+	.	Name=PF3D7_1408200_PF3D7_1339600+;Alias=;ID=PF3D7_1408200-19-PF3D7_1339600;pvalue=0.00306;sequence=ATAACC;
PF3D7_1339600	fimo	nucleotide_motif	908	913	25.1	+	.	Name=PF3D7_1408200_PF3D7_1339600+;Alias=;ID=PF3D7_1408200-20-PF3D7_1339600;pvalue=0.00306;sequence=ATAACC;
PF3D7_1339600	fimo	nucleotide_motif	62	67	24.9	-	.	Name=PF3D7_1408200_PF3D7_1339600-;Alias=;ID=PF3D7_1408200-21-PF3D7_1339600;pvalue=0.00325;sequence=GCATAC;
PF3D7_1339600	fimo	nucleotide_motif	437	442	24.9	-	.	Name=PF3D7_1408200_PF3D7_1339600-;Alias=;ID=PF3D7_1408200-22-PF3D7_1339600;pvalue=0.00325;sequence=GCATAC;
PF3D7_1339600	fimo	nucleotide_motif	77	82	24.5	-	.	Name=PF3D7_1408200_PF3D7_1339600-;Alias=;ID=PF3D7_1408200-23-PF3D7_1339600;pvalue=0.00353;sequence=GGAACA;
PF3D7_1339600	fimo	nucleotide_motif	102	107	24.5	-	.	Name=PF3D7_1408200_PF3D7_1339600-;Alias=;ID=PF3D7_1408200-24-PF3D7_1339600;pvalue=0.00353;sequence=GGAACA;
PF3D7_1339600	fimo	nucleotide_motif	583	588	24.3	+	.	Name=PF3D7_1408200_PF3D7_1339600+;Alias=;ID=PF3D7_1408200-25-PF3D7_1339600;pvalue=0.00369;sequence=GAAACA;
PF3D7_1339600	fimo	nucleotide_motif	864	869	24.3	-	.	Name=PF3D7_1408200_PF3D7_1339600-;Alias=;ID=PF3D7_1408200-26-PF3D7_1339600;pvalue=0.00369;sequence=GAAACA;
PF3D7_1339700	fimo	nucleotide_motif	673	678	38.8	-	.	Name=PF3D7_1408200_PF3D7_1339700-;Alias=;ID=PF3D7_1408200-1-PF3D7_1339700;pvalue=0.000132;sequence=GAAACC;
PF3D7_1339700	fimo	nucleotide_motif	276	281	32.3	-	.	Name=PF3D7_1408200_PF3D7_1339700-;Alias=;ID=PF3D7_1408200-2-PF3D7_1339700;pvalue=0.000582;sequence=AACACC;
PF3D7_1339700	fimo	nucleotide_motif	909	914	32.2	+	.	Name=PF3D7_1408200_PF3D7_1339700+;Alias=;ID=PF3D7_1408200-3-PF3D7_1339700;pvalue=0.000608;sequence=CACACC;
PF3D7_1339700	fimo	nucleotide_motif	16	21	29.8	-	.	Name=PF3D7_1408200_PF3D7_1339700-;Alias=;ID=PF3D7_1408200-4-PF3D7_1339700;pvalue=0.00104;sequence=AAAACC;
PF3D7_1339700	fimo	nucleotide_motif	874	879	29.5	+	.	Name=PF3D7_1408200_PF3D7_1339700+;Alias=;ID=PF3D7_1408200-5-PF3D7_1339700;pvalue=0.00112;sequence=ATCACC;
PF3D7_1339700	fimo	nucleotide_motif	565	570	29.2	+	.	Name=PF3D7_1408200_PF3D7_1339700+;Alias=;ID=PF3D7_1408200-6-PF3D7_1339700;pvalue=0.0012;sequence=GACACA;
PF3D7_1339700	fimo	nucleotide_motif	170	175	29.2	+	.	Name=PF3D7_1408200_PF3D7_1339700+;Alias=;ID=PF3D7_1408200-7-PF3D7_1339700;pvalue=0.00121;sequence=CCTTCC;
PF3D7_1339700	fimo	nucleotide_motif	224	229	29	-	.	Name=PF3D7_1408200_PF3D7_1339700-;Alias=;ID=PF3D7_1408200-8-PF3D7_1339700;pvalue=0.00124;sequence=TACACC;
PF3D7_1339700	fimo	nucleotide_motif	312	317	29	+	.	Name=PF3D7_1408200_PF3D7_1339700+;Alias=;ID=PF3D7_1408200-9-PF3D7_1339700;pvalue=0.00124;sequence=TACACC;
PF3D7_1339700	fimo	nucleotide_motif	59	64	27.3	-	.	Name=PF3D7_1408200_PF3D7_1339700-;Alias=;ID=PF3D7_1408200-10-PF3D7_1339700;pvalue=0.00185;sequence=ACAACA;
PF3D7_1339700	fimo	nucleotide_motif	71	76	25.4	-	.	Name=PF3D7_1408200_PF3D7_1339700-;Alias=;ID=PF3D7_1408200-11-PF3D7_1339700;pvalue=0.0029;sequence=TCCACT;
PF3D7_1339800	fimo	nucleotide_motif	223	228	32.2	-	.	Name=PF3D7_1408200_PF3D7_1339800-;Alias=;ID=PF3D7_1408200-1-PF3D7_1339800;pvalue=0.000595;sequence=GTACCC;
PF3D7_1339800	fimo	nucleotide_motif	807	812	31.7	-	.	Name=PF3D7_1408200_PF3D7_1339800-;Alias=;ID=PF3D7_1408200-2-PF3D7_1339800;pvalue=0.000669;sequence=ACCACA;
PF3D7_1339800	fimo	nucleotide_motif	221	226	31.1	-	.	Name=PF3D7_1408200_PF3D7_1339800-;Alias=;ID=PF3D7_1408200-3-PF3D7_1339800;pvalue=0.000784;sequence=ACCCCG;
PF3D7_1339800	fimo	nucleotide_motif	191	196	29.5	-	.	Name=PF3D7_1408200_PF3D7_1339800-;Alias=;ID=PF3D7_1408200-4-PF3D7_1339800;pvalue=0.00113;sequence=GCCTAC;
PF3D7_1339800	fimo	nucleotide_motif	214	219	29.4	+	.	Name=PF3D7_1408200_PF3D7_1339800+;Alias=;ID=PF3D7_1408200-5-PF3D7_1339800;pvalue=0.00114;sequence=CCCATC;
PF3D7_1339800	fimo	nucleotide_motif	728	733	28.4	-	.	Name=PF3D7_1408200_PF3D7_1339800-;Alias=;ID=PF3D7_1408200-6-PF3D7_1339800;pvalue=0.00146;sequence=AATACC;
PF3D7_1339800	fimo	nucleotide_motif	180	185	27.8	-	.	Name=PF3D7_1408200_PF3D7_1339800-;Alias=;ID=PF3D7_1408200-7-PF3D7_1339800;pvalue=0.00165;sequence=GAAACG;
PF3D7_1339800	fimo	nucleotide_motif	678	683	27.3	+	.	Name=PF3D7_1408200_PF3D7_1339800+;Alias=;ID=PF3D7_1408200-8-PF3D7_1339800;pvalue=0.00185;sequence=ACAACA;
PF3D7_1339800	fimo	nucleotide_motif	227	232	26.8	+	.	Name=PF3D7_1408200_PF3D7_1339800+;Alias=;ID=PF3D7_1408200-9-PF3D7_1339800;pvalue=0.00211;sequence=ACAAAC;
PF3D7_1339800	fimo	nucleotide_motif	635	640	26	+	.	Name=PF3D7_1408200_PF3D7_1339800+;Alias=;ID=PF3D7_1408200-10-PF3D7_1339800;pvalue=0.00248;sequence=ACTACA;
PF3D7_1339800	fimo	nucleotide_motif	55	60	25.1	+	.	Name=PF3D7_1408200_PF3D7_1339800+;Alias=;ID=PF3D7_1408200-11-PF3D7_1339800;pvalue=0.00306;sequence=ATAACC;
PF3D7_1339800	fimo	nucleotide_motif	71	76	24.6	+	.	Name=PF3D7_1408200_PF3D7_1339800+;Alias=;ID=PF3D7_1408200-12-PF3D7_1339800;pvalue=0.00348;sequence=GCATCT;
PF3D7_1339800	fimo	nucleotide_motif	98	103	24.5	+	.	Name=PF3D7_1408200_PF3D7_1339800+;Alias=;ID=PF3D7_1408200-13-PF3D7_1339800;pvalue=0.00353;sequence=TCAACG;
PF3D7_1339800	fimo	nucleotide_motif	222	227	24.3	-	.	Name=PF3D7_1408200_PF3D7_1339800-;Alias=;ID=PF3D7_1408200-14-PF3D7_1339800;pvalue=0.00369;sequence=TACCCC;
PF3D7_1339800	fimo	nucleotide_motif	184	189	24.3	+	.	Name=PF3D7_1408200_PF3D7_1339800+;Alias=;ID=PF3D7_1408200-15-PF3D7_1339800;pvalue=0.00374;sequence=TCCCGC;
PF3D7_1339900	fimo	nucleotide_motif	991	996	32.2	+	.	Name=PF3D7_1408200_PF3D7_1339900+;Alias=;ID=PF3D7_1408200-1-PF3D7_1339900;pvalue=0.000595;sequence=GTACCC;
PF3D7_1339900	fimo	nucleotide_motif	407	412	31.7	+	.	Name=PF3D7_1408200_PF3D7_1339900+;Alias=;ID=PF3D7_1408200-2-PF3D7_1339900;pvalue=0.000669;sequence=ACCACA;
PF3D7_1339900	fimo	nucleotide_motif	993	998	31.1	+	.	Name=PF3D7_1408200_PF3D7_1339900+;Alias=;ID=PF3D7_1408200-3-PF3D7_1339900;pvalue=0.000784;sequence=ACCCCG;
PF3D7_1339900	fimo	nucleotide_motif	486	491	28.4	+	.	Name=PF3D7_1408200_PF3D7_1339900+;Alias=;ID=PF3D7_1408200-4-PF3D7_1339900;pvalue=0.00146;sequence=AATACC;
PF3D7_1339900	fimo	nucleotide_motif	49	54	27.9	-	.	Name=PF3D7_1408200_PF3D7_1339900-;Alias=;ID=PF3D7_1408200-5-PF3D7_1339900;pvalue=0.00163;sequence=GGAACG;
PF3D7_1339900	fimo	nucleotide_motif	20	25	27.3	-	.	Name=PF3D7_1408200_PF3D7_1339900-;Alias=;ID=PF3D7_1408200-6-PF3D7_1339900;pvalue=0.00185;sequence=ACAACA;
PF3D7_1339900	fimo	nucleotide_motif	536	541	27.3	-	.	Name=PF3D7_1408200_PF3D7_1339900-;Alias=;ID=PF3D7_1408200-7-PF3D7_1339900;pvalue=0.00185;sequence=ACAACA;
PF3D7_1339900	fimo	nucleotide_motif	987	992	26.8	-	.	Name=PF3D7_1408200_PF3D7_1339900-;Alias=;ID=PF3D7_1408200-8-PF3D7_1339900;pvalue=0.00211;sequence=ACAAAC;
PF3D7_1339900	fimo	nucleotide_motif	579	584	26	-	.	Name=PF3D7_1408200_PF3D7_1339900-;Alias=;ID=PF3D7_1408200-9-PF3D7_1339900;pvalue=0.00248;sequence=ACTACA;
PF3D7_1339900	fimo	nucleotide_motif	992	997	24.3	+	.	Name=PF3D7_1408200_PF3D7_1339900+;Alias=;ID=PF3D7_1408200-10-PF3D7_1339900;pvalue=0.00369;sequence=TACCCC;
PF3D7_1340000	fimo	nucleotide_motif	223	228	43.4	+	.	Name=PF3D7_1408200_PF3D7_1340000+;Alias=;ID=PF3D7_1408200-1-PF3D7_1340000;pvalue=4.61e-05;sequence=ACAACC;
PF3D7_1340000	fimo	nucleotide_motif	352	357	43.4	-	.	Name=PF3D7_1408200_PF3D7_1340000-;Alias=;ID=PF3D7_1408200-2-PF3D7_1340000;pvalue=4.61e-05;sequence=ACAACC;
PF3D7_1340000	fimo	nucleotide_motif	901	906	36.8	+	.	Name=PF3D7_1408200_PF3D7_1340000+;Alias=;ID=PF3D7_1408200-3-PF3D7_1340000;pvalue=0.000209;sequence=GCAACA;
PF3D7_1340000	fimo	nucleotide_motif	14	19	35	-	.	Name=PF3D7_1408200_PF3D7_1340000-;Alias=;ID=PF3D7_1408200-4-PF3D7_1340000;pvalue=0.000313;sequence=GCTACA;
PF3D7_1340000	fimo	nucleotide_motif	41	46	35	-	.	Name=PF3D7_1408200_PF3D7_1340000-;Alias=;ID=PF3D7_1408200-5-PF3D7_1340000;pvalue=0.000313;sequence=GCTACA;
PF3D7_1340000	fimo	nucleotide_motif	175	180	35	-	.	Name=PF3D7_1408200_PF3D7_1340000-;Alias=;ID=PF3D7_1408200-6-PF3D7_1340000;pvalue=0.000313;sequence=GCTACA;
PF3D7_1340000	fimo	nucleotide_motif	11	16	30.9	-	.	Name=PF3D7_1408200_PF3D7_1340000-;Alias=;ID=PF3D7_1408200-7-PF3D7_1340000;pvalue=0.00082;sequence=ACAACG;
PF3D7_1340000	fimo	nucleotide_motif	604	609	29.8	-	.	Name=PF3D7_1408200_PF3D7_1340000-;Alias=;ID=PF3D7_1408200-8-PF3D7_1340000;pvalue=0.00104;sequence=AAAACC;
PF3D7_1340000	fimo	nucleotide_motif	817	822	27.1	+	.	Name=PF3D7_1408200_PF3D7_1340000+;Alias=;ID=PF3D7_1408200-9-PF3D7_1340000;pvalue=0.00195;sequence=CCAACA;
PF3D7_1340000	fimo	nucleotide_motif	479	484	25.9	+	.	Name=PF3D7_1408200_PF3D7_1340000+;Alias=;ID=PF3D7_1408200-10-PF3D7_1340000;pvalue=0.00259;sequence=GCCAAA;
PF3D7_1340000	fimo	nucleotide_motif	164	169	25.8	+	.	Name=PF3D7_1408200_PF3D7_1340000+;Alias=;ID=PF3D7_1408200-11-PF3D7_1340000;pvalue=0.00265;sequence=ACACGC;
PF3D7_1340000	fimo	nucleotide_motif	81	86	25.7	+	.	Name=PF3D7_1408200_PF3D7_1340000+;Alias=;ID=PF3D7_1408200-12-PF3D7_1340000;pvalue=0.00267;sequence=TCATCC;
PF3D7_1340000	fimo	nucleotide_motif	816	821	25.7	+	.	Name=PF3D7_1408200_PF3D7_1340000+;Alias=;ID=PF3D7_1408200-13-PF3D7_1340000;pvalue=0.00269;sequence=TCCAAC;
PF3D7_1340000	fimo	nucleotide_motif	822	827	24.9	+	.	Name=PF3D7_1408200_PF3D7_1340000+;Alias=;ID=PF3D7_1408200-14-PF3D7_1340000;pvalue=0.00322;sequence=ACTAAC;
PF3D7_1340000	fimo	nucleotide_motif	995	1000	24.9	-	.	Name=PF3D7_1408200_PF3D7_1340000-;Alias=;ID=PF3D7_1408200-15-PF3D7_1340000;pvalue=0.00322;sequence=ACTAAC;
PF3D7_1340000	fimo	nucleotide_motif	220	225	24.3	+	.	Name=PF3D7_1408200_PF3D7_1340000+;Alias=;ID=PF3D7_1408200-16-PF3D7_1340000;pvalue=0.00369;sequence=GAAACA;
PF3D7_1340000	fimo	nucleotide_motif	994	999	24.2	-	.	Name=PF3D7_1408200_PF3D7_1340000-;Alias=;ID=PF3D7_1408200-17-PF3D7_1340000;pvalue=0.00377;sequence=CTAACC;
PF3D7_1340100	fimo	nucleotide_motif	198	203	46.6	-	.	Name=PF3D7_1408200_PF3D7_1340100-;Alias=;ID=PF3D7_1408200-1-PF3D7_1340100;pvalue=2.19e-05;sequence=ACCCCC;
PF3D7_1340100	fimo	nucleotide_motif	197	202	43.3	-	.	Name=PF3D7_1408200_PF3D7_1340100-;Alias=;ID=PF3D7_1408200-2-PF3D7_1340100;pvalue=4.62e-05;sequence=CCCCCC;
PF3D7_1340100	fimo	nucleotide_motif	16	21	36.8	+	.	Name=PF3D7_1408200_PF3D7_1340100+;Alias=;ID=PF3D7_1408200-3-PF3D7_1340100;pvalue=0.000209;sequence=TCCCCC;
PF3D7_1340100	fimo	nucleotide_motif	200	205	35	-	.	Name=PF3D7_1408200_PF3D7_1340100-;Alias=;ID=PF3D7_1408200-4-PF3D7_1340100;pvalue=0.000317;sequence=GAACCC;
PF3D7_1340100	fimo	nucleotide_motif	14	19	32	+	.	Name=PF3D7_1408200_PF3D7_1340100+;Alias=;ID=PF3D7_1408200-5-PF3D7_1340100;pvalue=0.000628;sequence=GTTCCC;
PF3D7_1340100	fimo	nucleotide_motif	441	446	31.4	-	.	Name=PF3D7_1408200_PF3D7_1340100-;Alias=;ID=PF3D7_1408200-6-PF3D7_1340100;pvalue=0.00072;sequence=ACATCC;
PF3D7_1340100	fimo	nucleotide_motif	464	469	31.1	+	.	Name=PF3D7_1408200_PF3D7_1340100+;Alias=;ID=PF3D7_1408200-7-PF3D7_1340100;pvalue=0.000783;sequence=GCGACT;
PF3D7_1340100	fimo	nucleotide_motif	199	204	30.8	-	.	Name=PF3D7_1408200_PF3D7_1340100-;Alias=;ID=PF3D7_1408200-8-PF3D7_1340100;pvalue=0.000823;sequence=AACCCC;
PF3D7_1340100	fimo	nucleotide_motif	201	206	30.5	-	.	Name=PF3D7_1408200_PF3D7_1340100-;Alias=;ID=PF3D7_1408200-9-PF3D7_1340100;pvalue=0.000884;sequence=AGAACC;
PF3D7_1340100	fimo	nucleotide_motif	196	201	29.8	-	.	Name=PF3D7_1408200_PF3D7_1340100-;Alias=;ID=PF3D7_1408200-10-PF3D7_1340100;pvalue=0.00104;sequence=CCCCCG;
PF3D7_1340100	fimo	nucleotide_motif	123	128	29.7	-	.	Name=PF3D7_1408200_PF3D7_1340100-;Alias=;ID=PF3D7_1408200-11-PF3D7_1340100;pvalue=0.00107;sequence=ACAAGC;
PF3D7_1340100	fimo	nucleotide_motif	385	390	28.4	+	.	Name=PF3D7_1408200_PF3D7_1340100+;Alias=;ID=PF3D7_1408200-12-PF3D7_1340100;pvalue=0.00146;sequence=AATACC;
PF3D7_1340100	fimo	nucleotide_motif	17	22	27.2	+	.	Name=PF3D7_1408200_PF3D7_1340100+;Alias=;ID=PF3D7_1408200-13-PF3D7_1340100;pvalue=0.00191;sequence=CCCCCA;
PF3D7_1340100	fimo	nucleotide_motif	749	754	26	+	.	Name=PF3D7_1408200_PF3D7_1340100+;Alias=;ID=PF3D7_1408200-14-PF3D7_1340100;pvalue=0.00248;sequence=ACTACA;
PF3D7_1340200	fimo	nucleotide_motif	962	967	46.6	-	.	Name=PF3D7_1408200_PF3D7_1340200-;Alias=;ID=PF3D7_1408200-1-PF3D7_1340200;pvalue=2.19e-05;sequence=ACCCCC;
PF3D7_1340200	fimo	nucleotide_motif	961	966	43.3	-	.	Name=PF3D7_1408200_PF3D7_1340200-;Alias=;ID=PF3D7_1408200-2-PF3D7_1340200;pvalue=4.62e-05;sequence=CCCCCC;
PF3D7_1340200	fimo	nucleotide_motif	95	100	38.7	-	.	Name=PF3D7_1408200_PF3D7_1340200-;Alias=;ID=PF3D7_1408200-3-PF3D7_1340200;pvalue=0.000136;sequence=GCAAGC;
PF3D7_1340200	fimo	nucleotide_motif	780	785	36.8	+	.	Name=PF3D7_1408200_PF3D7_1340200+;Alias=;ID=PF3D7_1408200-4-PF3D7_1340200;pvalue=0.000209;sequence=TCCCCC;
PF3D7_1340200	fimo	nucleotide_motif	964	969	35	-	.	Name=PF3D7_1408200_PF3D7_1340200-;Alias=;ID=PF3D7_1408200-5-PF3D7_1340200;pvalue=0.000317;sequence=GAACCC;
PF3D7_1340200	fimo	nucleotide_motif	60	65	32.3	-	.	Name=PF3D7_1408200_PF3D7_1340200-;Alias=;ID=PF3D7_1408200-6-PF3D7_1340200;pvalue=0.000582;sequence=AACACC;
PF3D7_1340200	fimo	nucleotide_motif	778	783	32	+	.	Name=PF3D7_1408200_PF3D7_1340200+;Alias=;ID=PF3D7_1408200-7-PF3D7_1340200;pvalue=0.000628;sequence=GTTCCC;
PF3D7_1340200	fimo	nucleotide_motif	963	968	30.8	-	.	Name=PF3D7_1408200_PF3D7_1340200-;Alias=;ID=PF3D7_1408200-8-PF3D7_1340200;pvalue=0.000823;sequence=AACCCC;
PF3D7_1340200	fimo	nucleotide_motif	615	620	30.6	+	.	Name=PF3D7_1408200_PF3D7_1340200+;Alias=;ID=PF3D7_1408200-9-PF3D7_1340200;pvalue=0.00086;sequence=ACCATC;
PF3D7_1340200	fimo	nucleotide_motif	965	970	30.5	-	.	Name=PF3D7_1408200_PF3D7_1340200-;Alias=;ID=PF3D7_1408200-10-PF3D7_1340200;pvalue=0.000884;sequence=AGAACC;
PF3D7_1340200	fimo	nucleotide_motif	960	965	29.8	-	.	Name=PF3D7_1408200_PF3D7_1340200-;Alias=;ID=PF3D7_1408200-11-PF3D7_1340200;pvalue=0.00104;sequence=CCCCCG;
PF3D7_1340200	fimo	nucleotide_motif	887	892	29.7	-	.	Name=PF3D7_1408200_PF3D7_1340200-;Alias=;ID=PF3D7_1408200-12-PF3D7_1340200;pvalue=0.00107;sequence=ACAAGC;
PF3D7_1340200	fimo	nucleotide_motif	273	278	27.3	+	.	Name=PF3D7_1408200_PF3D7_1340200+;Alias=;ID=PF3D7_1408200-13-PF3D7_1340200;pvalue=0.00185;sequence=ACAACA;
PF3D7_1340200	fimo	nucleotide_motif	527	532	27.3	+	.	Name=PF3D7_1408200_PF3D7_1340200+;Alias=;ID=PF3D7_1408200-14-PF3D7_1340200;pvalue=0.00185;sequence=ACAACA;
PF3D7_1340200	fimo	nucleotide_motif	757	762	27.2	-	.	Name=PF3D7_1408200_PF3D7_1340200-;Alias=;ID=PF3D7_1408200-15-PF3D7_1340200;pvalue=0.00191;sequence=GATTCC;
PF3D7_1340200	fimo	nucleotide_motif	781	786	27.2	+	.	Name=PF3D7_1408200_PF3D7_1340200+;Alias=;ID=PF3D7_1408200-16-PF3D7_1340200;pvalue=0.00191;sequence=CCCCCA;
PF3D7_1340200	fimo	nucleotide_motif	95	100	27.2	+	.	Name=PF3D7_1408200_PF3D7_1340200+;Alias=;ID=PF3D7_1408200-17-PF3D7_1340200;pvalue=0.00192;sequence=GCTTGC;
PF3D7_1340200	fimo	nucleotide_motif	738	743	25.1	-	.	Name=PF3D7_1408200_PF3D7_1340200-;Alias=;ID=PF3D7_1408200-18-PF3D7_1340200;pvalue=0.00306;sequence=ATAACC;
PF3D7_1340200	fimo	nucleotide_motif	174	179	24.6	-	.	Name=PF3D7_1408200_PF3D7_1340200-;Alias=;ID=PF3D7_1408200-19-PF3D7_1340200;pvalue=0.00343;sequence=ACTACT;
PF3D7_1340200	fimo	nucleotide_motif	79	84	24.3	-	.	Name=PF3D7_1408200_PF3D7_1340200-;Alias=;ID=PF3D7_1408200-20-PF3D7_1340200;pvalue=0.00369;sequence=GAAACA;
PF3D7_1340200	fimo	nucleotide_motif	612	617	24.1	+	.	Name=PF3D7_1408200_PF3D7_1340200+;Alias=;ID=PF3D7_1408200-21-PF3D7_1340200;pvalue=0.00389;sequence=TGAACC;
PF3D7_1340300	fimo	nucleotide_motif	555	560	38.7	+	.	Name=PF3D7_1408200_PF3D7_1340300+;Alias=;ID=PF3D7_1408200-1-PF3D7_1340300;pvalue=0.000136;sequence=GCAAGC;
PF3D7_1340300	fimo	nucleotide_motif	590	595	32.3	+	.	Name=PF3D7_1408200_PF3D7_1340300+;Alias=;ID=PF3D7_1408200-2-PF3D7_1340300;pvalue=0.000582;sequence=AACACC;
PF3D7_1340300	fimo	nucleotide_motif	35	40	30.6	-	.	Name=PF3D7_1408200_PF3D7_1340300-;Alias=;ID=PF3D7_1408200-3-PF3D7_1340300;pvalue=0.00086;sequence=ACCATC;
PF3D7_1340300	fimo	nucleotide_motif	123	128	27.3	-	.	Name=PF3D7_1408200_PF3D7_1340300-;Alias=;ID=PF3D7_1408200-4-PF3D7_1340300;pvalue=0.00185;sequence=ACAACA;
PF3D7_1340300	fimo	nucleotide_motif	377	382	27.3	-	.	Name=PF3D7_1408200_PF3D7_1340300-;Alias=;ID=PF3D7_1408200-5-PF3D7_1340300;pvalue=0.00185;sequence=ACAACA;
PF3D7_1340300	fimo	nucleotide_motif	555	560	27.2	-	.	Name=PF3D7_1408200_PF3D7_1340300-;Alias=;ID=PF3D7_1408200-6-PF3D7_1340300;pvalue=0.00192;sequence=GCTTGC;
PF3D7_1340300	fimo	nucleotide_motif	988	993	25.4	-	.	Name=PF3D7_1408200_PF3D7_1340300-;Alias=;ID=PF3D7_1408200-7-PF3D7_1340300;pvalue=0.00285;sequence=ACAATC;
PF3D7_1340300	fimo	nucleotide_motif	476	481	24.6	+	.	Name=PF3D7_1408200_PF3D7_1340300+;Alias=;ID=PF3D7_1408200-8-PF3D7_1340300;pvalue=0.00343;sequence=ACTACT;
PF3D7_1340300	fimo	nucleotide_motif	667	672	24.5	-	.	Name=PF3D7_1408200_PF3D7_1340300-;Alias=;ID=PF3D7_1408200-9-PF3D7_1340300;pvalue=0.00353;sequence=TCAACG;
PF3D7_1340300	fimo	nucleotide_motif	571	576	24.3	+	.	Name=PF3D7_1408200_PF3D7_1340300+;Alias=;ID=PF3D7_1408200-10-PF3D7_1340300;pvalue=0.00369;sequence=GAAACA;
PF3D7_1340300	fimo	nucleotide_motif	38	43	24.1	-	.	Name=PF3D7_1408200_PF3D7_1340300-;Alias=;ID=PF3D7_1408200-11-PF3D7_1340300;pvalue=0.00389;sequence=TGAACC;
PF3D7_1340400	fimo	nucleotide_motif	312	317	48.1	-	.	Name=PF3D7_1408200_PF3D7_1340400-;Alias=;ID=PF3D7_1408200-1-PF3D7_1340400;pvalue=1.53e-05;sequence=CCCACC;
PF3D7_1340400	fimo	nucleotide_motif	629	634	43.4	+	.	Name=PF3D7_1408200_PF3D7_1340400+;Alias=;ID=PF3D7_1408200-2-PF3D7_1340400;pvalue=4.61e-05;sequence=ACAACC;
PF3D7_1340400	fimo	nucleotide_motif	515	520	40.3	-	.	Name=PF3D7_1408200_PF3D7_1340400-;Alias=;ID=PF3D7_1408200-3-PF3D7_1340400;pvalue=9.26e-05;sequence=GCCACT;
PF3D7_1340400	fimo	nucleotide_motif	52	57	34.7	+	.	Name=PF3D7_1408200_PF3D7_1340400+;Alias=;ID=PF3D7_1408200-4-PF3D7_1340400;pvalue=0.000342;sequence=TCTACC;
PF3D7_1340400	fimo	nucleotide_motif	117	122	29.7	-	.	Name=PF3D7_1408200_PF3D7_1340400-;Alias=;ID=PF3D7_1408200-5-PF3D7_1340400;pvalue=0.00107;sequence=ACAAGC;
PF3D7_1340400	fimo	nucleotide_motif	827	832	29.5	-	.	Name=PF3D7_1408200_PF3D7_1340400-;Alias=;ID=PF3D7_1408200-6-PF3D7_1340400;pvalue=0.00112;sequence=ATCACC;
PF3D7_1340400	fimo	nucleotide_motif	461	466	27.9	+	.	Name=PF3D7_1408200_PF3D7_1340400+;Alias=;ID=PF3D7_1408200-7-PF3D7_1340400;pvalue=0.00162;sequence=CCTAGC;
PF3D7_1340400	fimo	nucleotide_motif	872	877	27.9	-	.	Name=PF3D7_1408200_PF3D7_1340400-;Alias=;ID=PF3D7_1408200-8-PF3D7_1340400;pvalue=0.00163;sequence=GGAACG;
PF3D7_1340400	fimo	nucleotide_motif	33	38	27.3	-	.	Name=PF3D7_1408200_PF3D7_1340400-;Alias=;ID=PF3D7_1408200-9-PF3D7_1340400;pvalue=0.00185;sequence=GACATC;
PF3D7_1340400	fimo	nucleotide_motif	830	835	27.3	-	.	Name=PF3D7_1408200_PF3D7_1340400-;Alias=;ID=PF3D7_1408200-10-PF3D7_1340400;pvalue=0.00185;sequence=GACATC;
PF3D7_1340400	fimo	nucleotide_motif	927	932	27.3	-	.	Name=PF3D7_1408200_PF3D7_1340400-;Alias=;ID=PF3D7_1408200-11-PF3D7_1340400;pvalue=0.00185;sequence=ACAACA;
PF3D7_1340400	fimo	nucleotide_motif	590	595	26.3	+	.	Name=PF3D7_1408200_PF3D7_1340400+;Alias=;ID=PF3D7_1408200-12-PF3D7_1340400;pvalue=0.00232;sequence=GATACG;
PF3D7_1340400	fimo	nucleotide_motif	461	466	26.3	-	.	Name=PF3D7_1408200_PF3D7_1340400-;Alias=;ID=PF3D7_1408200-13-PF3D7_1340400;pvalue=0.00232;sequence=GCTAGG;
PF3D7_1340400	fimo	nucleotide_motif	25	30	26	+	.	Name=PF3D7_1408200_PF3D7_1340400+;Alias=;ID=PF3D7_1408200-14-PF3D7_1340400;pvalue=0.00248;sequence=ACTACA;
PF3D7_1340400	fimo	nucleotide_motif	353	358	25.9	+	.	Name=PF3D7_1408200_PF3D7_1340400+;Alias=;ID=PF3D7_1408200-15-PF3D7_1340400;pvalue=0.00259;sequence=GCCAAA;
PF3D7_1340400	fimo	nucleotide_motif	476	481	25.8	+	.	Name=PF3D7_1408200_PF3D7_1340400+;Alias=;ID=PF3D7_1408200-16-PF3D7_1340400;pvalue=0.00262;sequence=AAACCC;
PF3D7_1340400	fimo	nucleotide_motif	740	745	25.4	+	.	Name=PF3D7_1408200_PF3D7_1340400+;Alias=;ID=PF3D7_1408200-17-PF3D7_1340400;pvalue=0.00288;sequence=CCTACA;
PF3D7_1340400	fimo	nucleotide_motif	179	184	25.1	+	.	Name=PF3D7_1408200_PF3D7_1340400+;Alias=;ID=PF3D7_1408200-18-PF3D7_1340400;pvalue=0.00306;sequence=ATAACC;
PF3D7_1340500	fimo	nucleotide_motif	796	801	48.5	+	.	Name=PF3D7_1408200_PF3D7_1340500+;Alias=;ID=PF3D7_1408200-1-PF3D7_1340500;pvalue=1.42e-05;sequence=ACCACC;
PF3D7_1340500	fimo	nucleotide_motif	603	608	34.3	+	.	Name=PF3D7_1408200_PF3D7_1340500+;Alias=;ID=PF3D7_1408200-2-PF3D7_1340500;pvalue=0.000367;sequence=GTCCCC;
PF3D7_1340500	fimo	nucleotide_motif	363	368	32.8	-	.	Name=PF3D7_1408200_PF3D7_1340500-;Alias=;ID=PF3D7_1408200-3-PF3D7_1340500;pvalue=0.000526;sequence=ACCTCC;
PF3D7_1340500	fimo	nucleotide_motif	600	605	29.2	-	.	Name=PF3D7_1408200_PF3D7_1340500-;Alias=;ID=PF3D7_1408200-4-PF3D7_1340500;pvalue=0.0012;sequence=GACACA;
PF3D7_1340500	fimo	nucleotide_motif	801	806	29	-	.	Name=PF3D7_1408200_PF3D7_1340500-;Alias=;ID=PF3D7_1408200-5-PF3D7_1340500;pvalue=0.00127;sequence=ACTACG;
PF3D7_1340500	fimo	nucleotide_motif	399	404	28.8	-	.	Name=PF3D7_1408200_PF3D7_1340500-;Alias=;ID=PF3D7_1408200-6-PF3D7_1340500;pvalue=0.0013;sequence=AGTACC;
PF3D7_1340500	fimo	nucleotide_motif	634	639	28.4	+	.	Name=PF3D7_1408200_PF3D7_1340500+;Alias=;ID=PF3D7_1408200-7-PF3D7_1340500;pvalue=0.00146;sequence=AATACC;
PF3D7_1340500	fimo	nucleotide_motif	129	134	27.3	-	.	Name=PF3D7_1408200_PF3D7_1340500-;Alias=;ID=PF3D7_1408200-8-PF3D7_1340500;pvalue=0.00185;sequence=ACAACA;
PF3D7_1340500	fimo	nucleotide_motif	447	452	27.3	-	.	Name=PF3D7_1408200_PF3D7_1340500-;Alias=;ID=PF3D7_1408200-9-PF3D7_1340500;pvalue=0.00185;sequence=ACAACA;
PF3D7_1340500	fimo	nucleotide_motif	900	905	26.8	+	.	Name=PF3D7_1408200_PF3D7_1340500+;Alias=;ID=PF3D7_1408200-10-PF3D7_1340500;pvalue=0.00211;sequence=ACAAAC;
PF3D7_1340500	fimo	nucleotide_motif	116	121	26	+	.	Name=PF3D7_1408200_PF3D7_1340500+;Alias=;ID=PF3D7_1408200-11-PF3D7_1340500;pvalue=0.00253;sequence=GCATCA;
PF3D7_1340500	fimo	nucleotide_motif	797	802	25.4	+	.	Name=PF3D7_1408200_PF3D7_1340500+;Alias=;ID=PF3D7_1408200-12-PF3D7_1340500;pvalue=0.00285;sequence=CCACCG;
PF3D7_1340500	fimo	nucleotide_motif	110	115	24.9	-	.	Name=PF3D7_1408200_PF3D7_1340500-;Alias=;ID=PF3D7_1408200-13-PF3D7_1340500;pvalue=0.00322;sequence=ACTAAC;
PF3D7_1340500	fimo	nucleotide_motif	222	227	24.3	-	.	Name=PF3D7_1408200_PF3D7_1340500-;Alias=;ID=PF3D7_1408200-14-PF3D7_1340500;pvalue=0.00369;sequence=GAAACA;
PF3D7_1340500	fimo	nucleotide_motif	109	114	24.2	-	.	Name=PF3D7_1408200_PF3D7_1340500-;Alias=;ID=PF3D7_1408200-15-PF3D7_1340500;pvalue=0.00377;sequence=CTAACC;
PF3D7_1340600	fimo	nucleotide_motif	987	992	40	-	.	Name=PF3D7_1408200_PF3D7_1340600-;Alias=;ID=PF3D7_1408200-1-PF3D7_1340600;pvalue=0.0001;sequence=GCAACG;
PF3D7_1340600	fimo	nucleotide_motif	819	824	38.8	-	.	Name=PF3D7_1408200_PF3D7_1340600-;Alias=;ID=PF3D7_1408200-2-PF3D7_1340600;pvalue=0.000132;sequence=GAAACC;
PF3D7_1340600	fimo	nucleotide_motif	991	996	38.3	+	.	Name=PF3D7_1408200_PF3D7_1340600+;Alias=;ID=PF3D7_1408200-3-PF3D7_1340600;pvalue=0.000148;sequence=GCTACG;
PF3D7_1340600	fimo	nucleotide_motif	967	972	34	-	.	Name=PF3D7_1408200_PF3D7_1340600-;Alias=;ID=PF3D7_1408200-4-PF3D7_1340600;pvalue=0.000395;sequence=GTAACC;
PF3D7_1340600	fimo	nucleotide_motif	980	985	29.8	+	.	Name=PF3D7_1408200_PF3D7_1340600+;Alias=;ID=PF3D7_1408200-5-PF3D7_1340600;pvalue=0.00104;sequence=AAAACC;
PF3D7_1340600	fimo	nucleotide_motif	961	966	26.8	+	.	Name=PF3D7_1408200_PF3D7_1340600+;Alias=;ID=PF3D7_1408200-6-PF3D7_1340600;pvalue=0.00211;sequence=ACCCCT;
PF3D7_1340600	fimo	nucleotide_motif	194	199	26	-	.	Name=PF3D7_1408200_PF3D7_1340600-;Alias=;ID=PF3D7_1408200-7-PF3D7_1340600;pvalue=0.00248;sequence=ACTACA;
PF3D7_1340600	fimo	nucleotide_motif	960	965	24.3	+	.	Name=PF3D7_1408200_PF3D7_1340600+;Alias=;ID=PF3D7_1408200-8-PF3D7_1340600;pvalue=0.00369;sequence=TACCCC;
PF3D7_1340600	fimo	nucleotide_motif	420	425	24.1	+	.	Name=PF3D7_1408200_PF3D7_1340600+;Alias=;ID=PF3D7_1408200-9-PF3D7_1340600;pvalue=0.00389;sequence=GTCACA;
PF3D7_1340700	fimo	nucleotide_motif	454	459	31.7	-	.	Name=PF3D7_1408200_PF3D7_1340700-;Alias=;ID=PF3D7_1408200-1-PF3D7_1340700;pvalue=0.000669;sequence=ACCACA;
PF3D7_1340700	fimo	nucleotide_motif	737	742	30.8	+	.	Name=PF3D7_1408200_PF3D7_1340700+;Alias=;ID=PF3D7_1408200-2-PF3D7_1340700;pvalue=0.000832;sequence=TCCTCC;
PF3D7_1340700	fimo	nucleotide_motif	440	445	29.5	+	.	Name=PF3D7_1408200_PF3D7_1340700+;Alias=;ID=PF3D7_1408200-3-PF3D7_1340700;pvalue=0.00112;sequence=ATCACC;
PF3D7_1340700	fimo	nucleotide_motif	865	870	29.3	+	.	Name=PF3D7_1408200_PF3D7_1340700+;Alias=;ID=PF3D7_1408200-4-PF3D7_1340700;pvalue=0.00116;sequence=CAAACC;
PF3D7_1340700	fimo	nucleotide_motif	102	107	28.4	-	.	Name=PF3D7_1408200_PF3D7_1340700-;Alias=;ID=PF3D7_1408200-5-PF3D7_1340700;pvalue=0.00146;sequence=AATACC;
PF3D7_1340700	fimo	nucleotide_motif	864	869	26.8	+	.	Name=PF3D7_1408200_PF3D7_1340700+;Alias=;ID=PF3D7_1408200-6-PF3D7_1340700;pvalue=0.00211;sequence=ACAAAC;
PF3D7_1340700	fimo	nucleotide_motif	214	219	24.8	+	.	Name=PF3D7_1408200_PF3D7_1340700+;Alias=;ID=PF3D7_1408200-7-PF3D7_1340700;pvalue=0.00328;sequence=CCAATC;
PF3D7_1340700	fimo	nucleotide_motif	364	369	24.1	+	.	Name=PF3D7_1408200_PF3D7_1340700+;Alias=;ID=PF3D7_1408200-8-PF3D7_1340700;pvalue=0.00385;sequence=GCTTCA;
PF3D7_1340800	fimo	nucleotide_motif	836	841	32.3	+	.	Name=PF3D7_1408200_PF3D7_1340800+;Alias=;ID=PF3D7_1408200-1-PF3D7_1340800;pvalue=0.000591;sequence=GAGACC;
PF3D7_1340800	fimo	nucleotide_motif	207	212	31.7	+	.	Name=PF3D7_1408200_PF3D7_1340800+;Alias=;ID=PF3D7_1408200-2-PF3D7_1340800;pvalue=0.000669;sequence=ACCACA;
PF3D7_1340800	fimo	nucleotide_motif	221	226	29.5	-	.	Name=PF3D7_1408200_PF3D7_1340800-;Alias=;ID=PF3D7_1408200-3-PF3D7_1340800;pvalue=0.00112;sequence=ATCACC;
PF3D7_1340800	fimo	nucleotide_motif	559	564	28.4	+	.	Name=PF3D7_1408200_PF3D7_1340800+;Alias=;ID=PF3D7_1408200-4-PF3D7_1340800;pvalue=0.00146;sequence=AATACC;
PF3D7_1340800	fimo	nucleotide_motif	837	842	25.9	+	.	Name=PF3D7_1408200_PF3D7_1340800+;Alias=;ID=PF3D7_1408200-5-PF3D7_1340800;pvalue=0.00259;sequence=AGACCC;
PF3D7_1340800	fimo	nucleotide_motif	871	876	25.1	+	.	Name=PF3D7_1408200_PF3D7_1340800+;Alias=;ID=PF3D7_1408200-6-PF3D7_1340800;pvalue=0.00306;sequence=ATAACC;
PF3D7_1340800	fimo	nucleotide_motif	838	843	24.9	+	.	Name=PF3D7_1408200_PF3D7_1340800+;Alias=;ID=PF3D7_1408200-7-PF3D7_1340800;pvalue=0.00325;sequence=GACCCA;
PF3D7_1340800	fimo	nucleotide_motif	447	452	24.8	-	.	Name=PF3D7_1408200_PF3D7_1340800-;Alias=;ID=PF3D7_1408200-8-PF3D7_1340800;pvalue=0.00328;sequence=CCAATC;
PF3D7_1340800	fimo	nucleotide_motif	297	302	24.1	-	.	Name=PF3D7_1408200_PF3D7_1340800-;Alias=;ID=PF3D7_1408200-9-PF3D7_1340800;pvalue=0.00385;sequence=GCTTCA;
PF3D7_1340900	fimo	nucleotide_motif	454	459	35.8	-	.	Name=PF3D7_1408200_PF3D7_1340900-;Alias=;ID=PF3D7_1408200-1-PF3D7_1340900;pvalue=0.000263;sequence=GCAAAC;
PF3D7_1340900	fimo	nucleotide_motif	961	966	35	+	.	Name=PF3D7_1408200_PF3D7_1340900+;Alias=;ID=PF3D7_1408200-2-PF3D7_1340900;pvalue=0.000317;sequence=GAACCC;
PF3D7_1340900	fimo	nucleotide_motif	235	240	32.3	+	.	Name=PF3D7_1408200_PF3D7_1340900+;Alias=;ID=PF3D7_1408200-3-PF3D7_1340900;pvalue=0.000582;sequence=AACACC;
PF3D7_1340900	fimo	nucleotide_motif	946	951	32.3	+	.	Name=PF3D7_1408200_PF3D7_1340900+;Alias=;ID=PF3D7_1408200-4-PF3D7_1340900;pvalue=0.000582;sequence=AACACC;
PF3D7_1340900	fimo	nucleotide_motif	940	945	32	+	.	Name=PF3D7_1408200_PF3D7_1340900+;Alias=;ID=PF3D7_1408200-5-PF3D7_1340900;pvalue=0.000633;sequence=GCAGAC;
PF3D7_1340900	fimo	nucleotide_motif	218	223	31	+	.	Name=PF3D7_1408200_PF3D7_1340900+;Alias=;ID=PF3D7_1408200-6-PF3D7_1340900;pvalue=0.000795;sequence=GCCTCA;
PF3D7_1340900	fimo	nucleotide_motif	960	965	30.5	+	.	Name=PF3D7_1408200_PF3D7_1340900+;Alias=;ID=PF3D7_1408200-7-PF3D7_1340900;pvalue=0.000884;sequence=AGAACC;
PF3D7_1340900	fimo	nucleotide_motif	964	969	29.4	+	.	Name=PF3D7_1408200_PF3D7_1340900+;Alias=;ID=PF3D7_1408200-8-PF3D7_1340900;pvalue=0.00114;sequence=CCCATC;
PF3D7_1340900	fimo	nucleotide_motif	586	591	29.2	+	.	Name=PF3D7_1408200_PF3D7_1340900+;Alias=;ID=PF3D7_1408200-9-PF3D7_1340900;pvalue=0.0012;sequence=GACACA;
PF3D7_1340900	fimo	nucleotide_motif	943	948	28.1	+	.	Name=PF3D7_1408200_PF3D7_1340900+;Alias=;ID=PF3D7_1408200-10-PF3D7_1340900;pvalue=0.00154;sequence=GACAAC;
PF3D7_1340900	fimo	nucleotide_motif	944	949	27.3	+	.	Name=PF3D7_1408200_PF3D7_1340900+;Alias=;ID=PF3D7_1408200-11-PF3D7_1340900;pvalue=0.00185;sequence=ACAACA;
PF3D7_1340900	fimo	nucleotide_motif	947	952	26.3	+	.	Name=PF3D7_1408200_PF3D7_1340900+;Alias=;ID=PF3D7_1408200-12-PF3D7_1340900;pvalue=0.00233;sequence=ACACCG;
PF3D7_1340900	fimo	nucleotide_motif	844	849	25.8	-	.	Name=PF3D7_1408200_PF3D7_1340900-;Alias=;ID=PF3D7_1408200-13-PF3D7_1340900;pvalue=0.00265;sequence=ACACGC;
PF3D7_1340900	fimo	nucleotide_motif	396	401	24.5	-	.	Name=PF3D7_1408200_PF3D7_1340900-;Alias=;ID=PF3D7_1408200-14-PF3D7_1340900;pvalue=0.00353;sequence=GGAACA;
PF3D7_1340900	fimo	nucleotide_motif	233	238	24.3	+	.	Name=PF3D7_1408200_PF3D7_1340900+;Alias=;ID=PF3D7_1408200-15-PF3D7_1340900;pvalue=0.00369;sequence=GAAACA;
PF3D7_1340900	fimo	nucleotide_motif	708	713	24.3	+	.	Name=PF3D7_1408200_PF3D7_1340900+;Alias=;ID=PF3D7_1408200-16-PF3D7_1340900;pvalue=0.00369;sequence=GAAACA;
PF3D7_1340900	fimo	nucleotide_motif	838	843	24.3	-	.	Name=PF3D7_1408200_PF3D7_1340900-;Alias=;ID=PF3D7_1408200-17-PF3D7_1340900;pvalue=0.00374;sequence=GCAAGA;
PF3D7_1341200	fimo	nucleotide_motif	202	207	30.5	-	.	Name=PF3D7_1408200_PF3D7_1341200-;Alias=;ID=PF3D7_1408200-1-PF3D7_1341200;pvalue=0.000884;sequence=AGAACC;
PF3D7_1341200	fimo	nucleotide_motif	743	748	29.5	+	.	Name=PF3D7_1408200_PF3D7_1341200+;Alias=;ID=PF3D7_1408200-2-PF3D7_1341200;pvalue=0.00112;sequence=ATCACC;
PF3D7_1341200	fimo	nucleotide_motif	442	447	27.9	+	.	Name=PF3D7_1408200_PF3D7_1341200+;Alias=;ID=PF3D7_1408200-3-PF3D7_1341200;pvalue=0.00161;sequence=CATACC;
PF3D7_1341300	fimo	nucleotide_motif	137	142	37.4	-	.	Name=PF3D7_1408200_PF3D7_1341300-;Alias=;ID=PF3D7_1408200-1-PF3D7_1341300;pvalue=0.000183;sequence=ACACCC;
PF3D7_1341300	fimo	nucleotide_motif	148	153	33.5	-	.	Name=PF3D7_1408200_PF3D7_1341300-;Alias=;ID=PF3D7_1408200-2-PF3D7_1341300;pvalue=0.000443;sequence=GCTACT;
PF3D7_1341300	fimo	nucleotide_motif	138	143	32.3	-	.	Name=PF3D7_1408200_PF3D7_1341300-;Alias=;ID=PF3D7_1408200-3-PF3D7_1341300;pvalue=0.000582;sequence=AACACC;
PF3D7_1341300	fimo	nucleotide_motif	136	141	29.5	-	.	Name=PF3D7_1408200_PF3D7_1341300-;Alias=;ID=PF3D7_1408200-4-PF3D7_1341300;pvalue=0.00113;sequence=CACCCC;
PF3D7_1341300	fimo	nucleotide_motif	433	438	29.5	-	.	Name=PF3D7_1408200_PF3D7_1341300-;Alias=;ID=PF3D7_1408200-5-PF3D7_1341300;pvalue=0.00113;sequence=GCCTAC;
PF3D7_1341300	fimo	nucleotide_motif	184	189	28.4	-	.	Name=PF3D7_1408200_PF3D7_1341300-;Alias=;ID=PF3D7_1408200-6-PF3D7_1341300;pvalue=0.00146;sequence=AATACC;
PF3D7_1341300	fimo	nucleotide_motif	293	298	28.4	-	.	Name=PF3D7_1408200_PF3D7_1341300-;Alias=;ID=PF3D7_1408200-7-PF3D7_1341300;pvalue=0.00146;sequence=AATACC;
PF3D7_1341300	fimo	nucleotide_motif	937	942	28.4	+	.	Name=PF3D7_1408200_PF3D7_1341300+;Alias=;ID=PF3D7_1408200-8-PF3D7_1341300;pvalue=0.00146;sequence=AATACC;
PF3D7_1341300	fimo	nucleotide_motif	829	834	27.8	-	.	Name=PF3D7_1408200_PF3D7_1341300-;Alias=;ID=PF3D7_1408200-9-PF3D7_1341300;pvalue=0.00165;sequence=GAAACG;
PF3D7_1341300	fimo	nucleotide_motif	135	140	26.8	-	.	Name=PF3D7_1408200_PF3D7_1341300-;Alias=;ID=PF3D7_1408200-10-PF3D7_1341300;pvalue=0.00211;sequence=ACCCCT;
PF3D7_1341300	fimo	nucleotide_motif	121	126	26.4	-	.	Name=PF3D7_1408200_PF3D7_1341300-;Alias=;ID=PF3D7_1408200-11-PF3D7_1341300;pvalue=0.0023;sequence=ACAACT;
PF3D7_1341300	fimo	nucleotide_motif	492	497	26.4	+	.	Name=PF3D7_1408200_PF3D7_1341300+;Alias=;ID=PF3D7_1408200-12-PF3D7_1341300;pvalue=0.0023;sequence=ACAACT;
PF3D7_1341300	fimo	nucleotide_motif	51	56	26	-	.	Name=PF3D7_1408200_PF3D7_1341300-;Alias=;ID=PF3D7_1408200-13-PF3D7_1341300;pvalue=0.00248;sequence=ACTACA;
PF3D7_1341300	fimo	nucleotide_motif	570	575	26	-	.	Name=PF3D7_1408200_PF3D7_1341300-;Alias=;ID=PF3D7_1408200-14-PF3D7_1341300;pvalue=0.00248;sequence=ACTACA;
PF3D7_1341300	fimo	nucleotide_motif	432	437	25.4	-	.	Name=PF3D7_1408200_PF3D7_1341300-;Alias=;ID=PF3D7_1408200-15-PF3D7_1341300;pvalue=0.00288;sequence=CCTACA;
PF3D7_1341300	fimo	nucleotide_motif	645	650	24.1	+	.	Name=PF3D7_1408200_PF3D7_1341300+;Alias=;ID=PF3D7_1408200-16-PF3D7_1341300;pvalue=0.00385;sequence=TCCATC;
PF3D7_1341500	fimo	nucleotide_motif	582	587	50.9	+	.	Name=PF3D7_1408200_PF3D7_1341500+;Alias=;ID=PF3D7_1408200-1-PF3D7_1341500;pvalue=8.09e-06;sequence=GCTACC;
PF3D7_1341500	fimo	nucleotide_motif	111	116	43.4	+	.	Name=PF3D7_1408200_PF3D7_1341500+;Alias=;ID=PF3D7_1408200-2-PF3D7_1341500;pvalue=4.61e-05;sequence=ACAACC;
PF3D7_1341500	fimo	nucleotide_motif	973	978	36.8	+	.	Name=PF3D7_1408200_PF3D7_1341500+;Alias=;ID=PF3D7_1408200-3-PF3D7_1341500;pvalue=0.000209;sequence=GCAACA;
PF3D7_1341500	fimo	nucleotide_motif	969	974	36.8	-	.	Name=PF3D7_1408200_PF3D7_1341500-;Alias=;ID=PF3D7_1408200-4-PF3D7_1341500;pvalue=0.000209;sequence=GCAACA;
PF3D7_1341500	fimo	nucleotide_motif	564	569	34.3	+	.	Name=PF3D7_1408200_PF3D7_1341500+;Alias=;ID=PF3D7_1408200-5-PF3D7_1341500;pvalue=0.000371;sequence=ACAGCC;
PF3D7_1341500	fimo	nucleotide_motif	409	414	32.8	-	.	Name=PF3D7_1408200_PF3D7_1341500-;Alias=;ID=PF3D7_1408200-6-PF3D7_1341500;pvalue=0.000529;sequence=GCACAC;
PF3D7_1341500	fimo	nucleotide_motif	563	568	31.7	+	.	Name=PF3D7_1408200_PF3D7_1341500+;Alias=;ID=PF3D7_1408200-7-PF3D7_1341500;pvalue=0.000677;sequence=GACAGC;
PF3D7_1341500	fimo	nucleotide_motif	581	586	31.6	-	.	Name=PF3D7_1408200_PF3D7_1341500-;Alias=;ID=PF3D7_1408200-8-PF3D7_1341500;pvalue=0.000696;sequence=GTAGCC;
PF3D7_1341500	fimo	nucleotide_motif	683	688	31.4	-	.	Name=PF3D7_1408200_PF3D7_1341500-;Alias=;ID=PF3D7_1408200-9-PF3D7_1341500;pvalue=0.00072;sequence=ACATCC;
PF3D7_1341500	fimo	nucleotide_motif	563	568	30.8	-	.	Name=PF3D7_1408200_PF3D7_1341500-;Alias=;ID=PF3D7_1408200-10-PF3D7_1341500;pvalue=0.000836;sequence=GCTGTC;
PF3D7_1341500	fimo	nucleotide_motif	253	258	29.5	-	.	Name=PF3D7_1408200_PF3D7_1341500-;Alias=;ID=PF3D7_1408200-11-PF3D7_1341500;pvalue=0.00112;sequence=ATCACC;
PF3D7_1341500	fimo	nucleotide_motif	635	640	27.3	-	.	Name=PF3D7_1408200_PF3D7_1341500-;Alias=;ID=PF3D7_1408200-12-PF3D7_1341500;pvalue=0.00185;sequence=ACAACA;
PF3D7_1341500	fimo	nucleotide_motif	95	100	26	+	.	Name=PF3D7_1408200_PF3D7_1341500+;Alias=;ID=PF3D7_1408200-13-PF3D7_1341500;pvalue=0.00248;sequence=ACTACA;
PF3D7_1341500	fimo	nucleotide_motif	582	587	26	-	.	Name=PF3D7_1408200_PF3D7_1341500-;Alias=;ID=PF3D7_1408200-14-PF3D7_1341500;pvalue=0.00254;sequence=GGTAGC;
PF3D7_1341500	fimo	nucleotide_motif	266	271	25.9	+	.	Name=PF3D7_1408200_PF3D7_1341500+;Alias=;ID=PF3D7_1408200-15-PF3D7_1341500;pvalue=0.00259;sequence=GCCAAA;
PF3D7_1341500	fimo	nucleotide_motif	567	572	25.9	+	.	Name=PF3D7_1408200_PF3D7_1341500+;Alias=;ID=PF3D7_1408200-16-PF3D7_1341500;pvalue=0.00259;sequence=GCCAAA;
PF3D7_1341500	fimo	nucleotide_motif	801	806	25.7	+	.	Name=PF3D7_1408200_PF3D7_1341500+;Alias=;ID=PF3D7_1408200-17-PF3D7_1341500;pvalue=0.00267;sequence=TCATCC;
PF3D7_1341500	fimo	nucleotide_motif	162	167	25.1	-	.	Name=PF3D7_1408200_PF3D7_1341500-;Alias=;ID=PF3D7_1408200-18-PF3D7_1341500;pvalue=0.00306;sequence=ATAACC;
PF3D7_1341500	fimo	nucleotide_motif	238	243	25.1	-	.	Name=PF3D7_1408200_PF3D7_1341500-;Alias=;ID=PF3D7_1408200-19-PF3D7_1341500;pvalue=0.00306;sequence=ATAACC;
PF3D7_1341500	fimo	nucleotide_motif	578	583	24.6	-	.	Name=PF3D7_1408200_PF3D7_1341500-;Alias=;ID=PF3D7_1408200-20-PF3D7_1341500;pvalue=0.00348;sequence=GCCATA;
PF3D7_1341600	fimo	nucleotide_motif	965	970	38.8	+	.	Name=PF3D7_1408200_PF3D7_1341600+;Alias=;ID=PF3D7_1408200-1-PF3D7_1341600;pvalue=0.000132;sequence=GAAACC;
PF3D7_1341600	fimo	nucleotide_motif	402	407	34.3	-	.	Name=PF3D7_1408200_PF3D7_1341600-;Alias=;ID=PF3D7_1408200-2-PF3D7_1341600;pvalue=0.000371;sequence=ACAGCC;
PF3D7_1341600	fimo	nucleotide_motif	679	684	32.3	+	.	Name=PF3D7_1408200_PF3D7_1341600+;Alias=;ID=PF3D7_1408200-3-PF3D7_1341600;pvalue=0.000582;sequence=AACACC;
PF3D7_1341600	fimo	nucleotide_motif	13	18	32.2	-	.	Name=PF3D7_1408200_PF3D7_1341600-;Alias=;ID=PF3D7_1408200-4-PF3D7_1341600;pvalue=0.000603;sequence=GCTCCT;
PF3D7_1341600	fimo	nucleotide_motif	243	248	29.8	-	.	Name=PF3D7_1408200_PF3D7_1341600-;Alias=;ID=PF3D7_1408200-5-PF3D7_1341600;pvalue=0.00104;sequence=AAAACC;
PF3D7_1341600	fimo	nucleotide_motif	929	934	29.2	-	.	Name=PF3D7_1408200_PF3D7_1341600-;Alias=;ID=PF3D7_1408200-6-PF3D7_1341600;pvalue=0.0012;sequence=GACACA;
PF3D7_1341600	fimo	nucleotide_motif	494	499	29	+	.	Name=PF3D7_1408200_PF3D7_1341600+;Alias=;ID=PF3D7_1408200-7-PF3D7_1341600;pvalue=0.00124;sequence=TACACC;
PF3D7_1341600	fimo	nucleotide_motif	183	188	27.3	+	.	Name=PF3D7_1408200_PF3D7_1341600+;Alias=;ID=PF3D7_1408200-8-PF3D7_1341600;pvalue=0.00185;sequence=ACAACA;
PF3D7_1341600	fimo	nucleotide_motif	917	922	26.4	-	.	Name=PF3D7_1408200_PF3D7_1341600-;Alias=;ID=PF3D7_1408200-9-PF3D7_1341600;pvalue=0.0023;sequence=ACAACT;
PF3D7_1341600	fimo	nucleotide_motif	807	812	25.4	+	.	Name=PF3D7_1408200_PF3D7_1341600+;Alias=;ID=PF3D7_1408200-10-PF3D7_1341600;pvalue=0.00285;sequence=ACAATC;
PF3D7_1341600	fimo	nucleotide_motif	859	864	24.9	+	.	Name=PF3D7_1408200_PF3D7_1341600+;Alias=;ID=PF3D7_1408200-11-PF3D7_1341600;pvalue=0.00322;sequence=ACTAAC;
PF3D7_1341600	fimo	nucleotide_motif	399	404	24.6	-	.	Name=PF3D7_1408200_PF3D7_1341600-;Alias=;ID=PF3D7_1408200-12-PF3D7_1341600;pvalue=0.00348;sequence=GCCATA;
PF3D7_1341600	fimo	nucleotide_motif	531	536	24.3	-	.	Name=PF3D7_1408200_PF3D7_1341600-;Alias=;ID=PF3D7_1408200-13-PF3D7_1341600;pvalue=0.00372;sequence=GCCAAT;
PF3D7_1341700	fimo	nucleotide_motif	402	407	39.6	-	.	Name=PF3D7_1408200_PF3D7_1341700-;Alias=;ID=PF3D7_1408200-1-PF3D7_1341700;pvalue=0.000108;sequence=GGAACC;
PF3D7_1341700	fimo	nucleotide_motif	401	406	35	-	.	Name=PF3D7_1408200_PF3D7_1341700-;Alias=;ID=PF3D7_1408200-2-PF3D7_1341700;pvalue=0.000317;sequence=GAACCC;
PF3D7_1341700	fimo	nucleotide_motif	593	598	33.5	-	.	Name=PF3D7_1408200_PF3D7_1341700-;Alias=;ID=PF3D7_1408200-3-PF3D7_1341700;pvalue=0.00045;sequence=GCTCGC;
PF3D7_1341700	fimo	nucleotide_motif	593	598	32.3	+	.	Name=PF3D7_1408200_PF3D7_1341700+;Alias=;ID=PF3D7_1408200-4-PF3D7_1341700;pvalue=0.000592;sequence=GCGAGC;
PF3D7_1341700	fimo	nucleotide_motif	875	880	29.6	-	.	Name=PF3D7_1408200_PF3D7_1341700-;Alias=;ID=PF3D7_1408200-5-PF3D7_1341700;pvalue=0.0011;sequence=ACTTCC;
PF3D7_1341700	fimo	nucleotide_motif	137	142	29.3	-	.	Name=PF3D7_1408200_PF3D7_1341700-;Alias=;ID=PF3D7_1408200-6-PF3D7_1341700;pvalue=0.00116;sequence=CAAACC;
PF3D7_1341700	fimo	nucleotide_motif	420	425	29.3	+	.	Name=PF3D7_1408200_PF3D7_1341700+;Alias=;ID=PF3D7_1408200-7-PF3D7_1341700;pvalue=0.00118;sequence=TCCACG;
PF3D7_1341700	fimo	nucleotide_motif	406	411	29.2	+	.	Name=PF3D7_1408200_PF3D7_1341700+;Alias=;ID=PF3D7_1408200-8-PF3D7_1341700;pvalue=0.00121;sequence=CCTTCC;
PF3D7_1341700	fimo	nucleotide_motif	114	119	28.4	+	.	Name=PF3D7_1408200_PF3D7_1341700+;Alias=;ID=PF3D7_1408200-9-PF3D7_1341700;pvalue=0.00146;sequence=AATACC;
PF3D7_1341700	fimo	nucleotide_motif	262	267	27.3	+	.	Name=PF3D7_1408200_PF3D7_1341700+;Alias=;ID=PF3D7_1408200-10-PF3D7_1341700;pvalue=0.00185;sequence=ACAACA;
PF3D7_1341700	fimo	nucleotide_motif	658	663	27.3	+	.	Name=PF3D7_1408200_PF3D7_1341700+;Alias=;ID=PF3D7_1408200-11-PF3D7_1341700;pvalue=0.00185;sequence=ACAACA;
PF3D7_1341700	fimo	nucleotide_motif	402	407	27.2	+	.	Name=PF3D7_1408200_PF3D7_1341700+;Alias=;ID=PF3D7_1408200-12-PF3D7_1341700;pvalue=0.00189;sequence=GGTTCC;
PF3D7_1341700	fimo	nucleotide_motif	265	270	26.4	+	.	Name=PF3D7_1408200_PF3D7_1341700+;Alias=;ID=PF3D7_1408200-13-PF3D7_1341700;pvalue=0.0023;sequence=ACAACT;
PF3D7_1341700	fimo	nucleotide_motif	138	143	26	-	.	Name=PF3D7_1408200_PF3D7_1341700-;Alias=;ID=PF3D7_1408200-14-PF3D7_1341700;pvalue=0.00251;sequence=CCAAAC;
PF3D7_1341700	fimo	nucleotide_motif	399	404	25.9	-	.	Name=PF3D7_1408200_PF3D7_1341700-;Alias=;ID=PF3D7_1408200-15-PF3D7_1341700;pvalue=0.00259;sequence=ACCCTC;
PF3D7_1341700	fimo	nucleotide_motif	27	32	24.5	+	.	Name=PF3D7_1408200_PF3D7_1341700+;Alias=;ID=PF3D7_1408200-16-PF3D7_1341700;pvalue=0.00353;sequence=GGAACA;
PF3D7_1341700	fimo	nucleotide_motif	322	327	24.3	+	.	Name=PF3D7_1408200_PF3D7_1341700+;Alias=;ID=PF3D7_1408200-17-PF3D7_1341700;pvalue=0.00369;sequence=GAAACA;
PF3D7_1341700	fimo	nucleotide_motif	357	362	24.1	-	.	Name=PF3D7_1408200_PF3D7_1341700-;Alias=;ID=PF3D7_1408200-18-PF3D7_1341700;pvalue=0.00385;sequence=GCTTCA;
PF3D7_1341800	fimo	nucleotide_motif	900	905	36.8	-	.	Name=PF3D7_1408200_PF3D7_1341800-;Alias=;ID=PF3D7_1408200-1-PF3D7_1341800;pvalue=0.000209;sequence=GCAACA;
PF3D7_1341800	fimo	nucleotide_motif	795	800	35.8	-	.	Name=PF3D7_1408200_PF3D7_1341800-;Alias=;ID=PF3D7_1408200-2-PF3D7_1341800;pvalue=0.000263;sequence=GCAAAC;
PF3D7_1341800	fimo	nucleotide_motif	288	293	35	-	.	Name=PF3D7_1408200_PF3D7_1341800-;Alias=;ID=PF3D7_1408200-3-PF3D7_1341800;pvalue=0.000313;sequence=GCTACA;
PF3D7_1341800	fimo	nucleotide_motif	434	439	34.7	-	.	Name=PF3D7_1408200_PF3D7_1341800-;Alias=;ID=PF3D7_1408200-4-PF3D7_1341800;pvalue=0.000342;sequence=GCACGC;
PF3D7_1341800	fimo	nucleotide_motif	438	443	32.8	+	.	Name=PF3D7_1408200_PF3D7_1341800+;Alias=;ID=PF3D7_1408200-5-PF3D7_1341800;pvalue=0.000529;sequence=GCACAC;
PF3D7_1341800	fimo	nucleotide_motif	347	352	30.9	+	.	Name=PF3D7_1408200_PF3D7_1341800+;Alias=;ID=PF3D7_1408200-6-PF3D7_1341800;pvalue=0.00082;sequence=ACAACG;
PF3D7_1341800	fimo	nucleotide_motif	977	982	28.4	+	.	Name=PF3D7_1408200_PF3D7_1341800+;Alias=;ID=PF3D7_1408200-7-PF3D7_1341800;pvalue=0.00146;sequence=AATACC;
PF3D7_1341800	fimo	nucleotide_motif	547	552	27.8	-	.	Name=PF3D7_1408200_PF3D7_1341800-;Alias=;ID=PF3D7_1408200-8-PF3D7_1341800;pvalue=0.00165;sequence=GAAACG;
PF3D7_1341800	fimo	nucleotide_motif	326	331	27.8	-	.	Name=PF3D7_1408200_PF3D7_1341800-;Alias=;ID=PF3D7_1408200-9-PF3D7_1341800;pvalue=0.00166;sequence=GCAAGG;
PF3D7_1341800	fimo	nucleotide_motif	644	649	27.3	-	.	Name=PF3D7_1408200_PF3D7_1341800-;Alias=;ID=PF3D7_1408200-10-PF3D7_1341800;pvalue=0.00185;sequence=ACAACA;
PF3D7_1341800	fimo	nucleotide_motif	217	222	25.9	-	.	Name=PF3D7_1408200_PF3D7_1341800-;Alias=;ID=PF3D7_1408200-11-PF3D7_1341800;pvalue=0.00259;sequence=GCCAAA;
PF3D7_1341800	fimo	nucleotide_motif	674	679	24.9	-	.	Name=PF3D7_1408200_PF3D7_1341800-;Alias=;ID=PF3D7_1408200-12-PF3D7_1341800;pvalue=0.00322;sequence=ACTAAC;
PF3D7_1341800	fimo	nucleotide_motif	662	667	24.5	-	.	Name=PF3D7_1408200_PF3D7_1341800-;Alias=;ID=PF3D7_1408200-13-PF3D7_1341800;pvalue=0.00353;sequence=GGAACA;
PF3D7_1341800	fimo	nucleotide_motif	673	678	24.2	-	.	Name=PF3D7_1408200_PF3D7_1341800-;Alias=;ID=PF3D7_1408200-14-PF3D7_1341800;pvalue=0.00377;sequence=CTAACC;
PF3D7_1341800	fimo	nucleotide_motif	687	692	24.2	+	.	Name=PF3D7_1408200_PF3D7_1341800+;Alias=;ID=PF3D7_1408200-15-PF3D7_1341800;pvalue=0.00377;sequence=CTAACC;
PF3D7_1341800	fimo	nucleotide_motif	820	825	24.1	+	.	Name=PF3D7_1408200_PF3D7_1341800+;Alias=;ID=PF3D7_1408200-16-PF3D7_1341800;pvalue=0.00389;sequence=GTCACA;
PF3D7_1341900	fimo	nucleotide_motif	292	297	31.6	-	.	Name=PF3D7_1408200_PF3D7_1341900-;Alias=;ID=PF3D7_1408200-1-PF3D7_1341900;pvalue=0.000692;sequence=CCCACA;
PF3D7_1341900	fimo	nucleotide_motif	916	921	31.6	-	.	Name=PF3D7_1408200_PF3D7_1341900-;Alias=;ID=PF3D7_1408200-2-PF3D7_1341900;pvalue=0.000692;sequence=CCCACA;
PF3D7_1341900	fimo	nucleotide_motif	526	531	29.8	+	.	Name=PF3D7_1408200_PF3D7_1341900+;Alias=;ID=PF3D7_1408200-3-PF3D7_1341900;pvalue=0.00104;sequence=AAAACC;
PF3D7_1341900	fimo	nucleotide_motif	465	470	28.4	-	.	Name=PF3D7_1408200_PF3D7_1341900-;Alias=;ID=PF3D7_1408200-4-PF3D7_1341900;pvalue=0.00146;sequence=AATACC;
PF3D7_1341900	fimo	nucleotide_motif	532	537	26.8	-	.	Name=PF3D7_1408200_PF3D7_1341900-;Alias=;ID=PF3D7_1408200-5-PF3D7_1341900;pvalue=0.00211;sequence=ACAAAC;
PF3D7_1341900	fimo	nucleotide_motif	642	647	26.8	-	.	Name=PF3D7_1408200_PF3D7_1341900-;Alias=;ID=PF3D7_1408200-6-PF3D7_1341900;pvalue=0.00211;sequence=ACAAAC;
PF3D7_1341900	fimo	nucleotide_motif	203	208	24.3	+	.	Name=PF3D7_1408200_PF3D7_1341900+;Alias=;ID=PF3D7_1408200-7-PF3D7_1341900;pvalue=0.00369;sequence=GAAACA;
PF3D7_1341900	fimo	nucleotide_motif	435	440	24.1	-	.	Name=PF3D7_1408200_PF3D7_1341900-;Alias=;ID=PF3D7_1408200-8-PF3D7_1341900;pvalue=0.00385;sequence=TCCATC;
PF3D7_1342000	fimo	nucleotide_motif	764	769	32.3	-	.	Name=PF3D7_1408200_PF3D7_1342000-;Alias=;ID=PF3D7_1408200-1-PF3D7_1342000;pvalue=0.000582;sequence=AACACC;
PF3D7_1342000	fimo	nucleotide_motif	810	815	32.1	+	.	Name=PF3D7_1408200_PF3D7_1342000+;Alias=;ID=PF3D7_1408200-2-PF3D7_1342000;pvalue=0.000612;sequence=GCAGCA;
PF3D7_1342000	fimo	nucleotide_motif	982	987	32	+	.	Name=PF3D7_1408200_PF3D7_1342000+;Alias=;ID=PF3D7_1408200-3-PF3D7_1342000;pvalue=0.000628;sequence=GTTCCC;
PF3D7_1342000	fimo	nucleotide_motif	809	814	31.2	-	.	Name=PF3D7_1408200_PF3D7_1342000-;Alias=;ID=PF3D7_1408200-4-PF3D7_1342000;pvalue=0.000755;sequence=GCTGCT;
PF3D7_1342000	fimo	nucleotide_motif	813	818	26	+	.	Name=PF3D7_1408200_PF3D7_1342000+;Alias=;ID=PF3D7_1408200-5-PF3D7_1342000;pvalue=0.00253;sequence=GCATCA;
PF3D7_1342000	fimo	nucleotide_motif	981	986	24.5	-	.	Name=PF3D7_1408200_PF3D7_1342000-;Alias=;ID=PF3D7_1408200-6-PF3D7_1342000;pvalue=0.00353;sequence=GGAACA;
PF3D7_1342000	fimo	nucleotide_motif	640	645	24.2	+	.	Name=PF3D7_1408200_PF3D7_1342000+;Alias=;ID=PF3D7_1408200-7-PF3D7_1342000;pvalue=0.0038;sequence=CCTAAC;
PF3D7_1342100	fimo	nucleotide_motif	113	118	42.4	+	.	Name=PF3D7_1408200_PF3D7_1342100+;Alias=;ID=PF3D7_1408200-1-PF3D7_1342100;pvalue=5.73e-05;sequence=TCCACC;
PF3D7_1342100	fimo	nucleotide_motif	968	973	35	+	.	Name=PF3D7_1408200_PF3D7_1342100+;Alias=;ID=PF3D7_1408200-2-PF3D7_1342100;pvalue=0.000313;sequence=GCTACA;
PF3D7_1342100	fimo	nucleotide_motif	866	871	32.8	-	.	Name=PF3D7_1408200_PF3D7_1342100-;Alias=;ID=PF3D7_1408200-3-PF3D7_1342100;pvalue=0.000529;sequence=GCACAC;
PF3D7_1342100	fimo	nucleotide_motif	261	266	31.9	+	.	Name=PF3D7_1408200_PF3D7_1342100+;Alias=;ID=PF3D7_1408200-4-PF3D7_1342100;pvalue=0.000641;sequence=GACACG;
PF3D7_1342100	fimo	nucleotide_motif	200	205	31.6	+	.	Name=PF3D7_1408200_PF3D7_1342100+;Alias=;ID=PF3D7_1408200-5-PF3D7_1342100;pvalue=0.000692;sequence=CCCACA;
PF3D7_1342100	fimo	nucleotide_motif	660	665	26.8	-	.	Name=PF3D7_1408200_PF3D7_1342100-;Alias=;ID=PF3D7_1408200-6-PF3D7_1342100;pvalue=0.00211;sequence=ACAAAC;
PF3D7_1342100	fimo	nucleotide_motif	693	698	26.8	+	.	Name=PF3D7_1408200_PF3D7_1342100+;Alias=;ID=PF3D7_1408200-7-PF3D7_1342100;pvalue=0.00211;sequence=ACAAAC;
PF3D7_1342100	fimo	nucleotide_motif	842	847	26.8	-	.	Name=PF3D7_1408200_PF3D7_1342100-;Alias=;ID=PF3D7_1408200-8-PF3D7_1342100;pvalue=0.00211;sequence=ACAAAC;
PF3D7_1342100	fimo	nucleotide_motif	199	204	26.3	+	.	Name=PF3D7_1408200_PF3D7_1342100+;Alias=;ID=PF3D7_1408200-9-PF3D7_1342100;pvalue=0.00232;sequence=CCCCAC;
PF3D7_1342100	fimo	nucleotide_motif	847	852	26	-	.	Name=PF3D7_1408200_PF3D7_1342100-;Alias=;ID=PF3D7_1408200-10-PF3D7_1342100;pvalue=0.00248;sequence=ACTACA;
PF3D7_1342100	fimo	nucleotide_motif	877	882	25.7	-	.	Name=PF3D7_1408200_PF3D7_1342100-;Alias=;ID=PF3D7_1408200-11-PF3D7_1342100;pvalue=0.00267;sequence=TCATCC;
PF3D7_1342100	fimo	nucleotide_motif	874	879	25.4	-	.	Name=PF3D7_1408200_PF3D7_1342100-;Alias=;ID=PF3D7_1408200-12-PF3D7_1342100;pvalue=0.0029;sequence=TCCACT;
PF3D7_1342100	fimo	nucleotide_motif	536	541	25.1	+	.	Name=PF3D7_1408200_PF3D7_1342100+;Alias=;ID=PF3D7_1408200-13-PF3D7_1342100;pvalue=0.00306;sequence=ATAACC;
PF3D7_1342100	fimo	nucleotide_motif	552	557	24.5	-	.	Name=PF3D7_1408200_PF3D7_1342100-;Alias=;ID=PF3D7_1408200-14-PF3D7_1342100;pvalue=0.00353;sequence=GGAACA;
PF3D7_1342200	fimo	nucleotide_motif	420	425	35	-	.	Name=PF3D7_1408200_PF3D7_1342200-;Alias=;ID=PF3D7_1408200-1-PF3D7_1342200;pvalue=0.000313;sequence=GCCCTC;
PF3D7_1342200	fimo	nucleotide_motif	59	64	31.3	+	.	Name=PF3D7_1408200_PF3D7_1342200+;Alias=;ID=PF3D7_1408200-2-PF3D7_1342200;pvalue=0.000748;sequence=ACCAAC;
PF3D7_1342200	fimo	nucleotide_motif	883	888	29.5	-	.	Name=PF3D7_1408200_PF3D7_1342200-;Alias=;ID=PF3D7_1408200-3-PF3D7_1342200;pvalue=0.00112;sequence=ATCACC;
PF3D7_1342200	fimo	nucleotide_motif	386	391	29.5	-	.	Name=PF3D7_1408200_PF3D7_1342200-;Alias=;ID=PF3D7_1408200-4-PF3D7_1342200;pvalue=0.00113;sequence=GTGACC;
PF3D7_1342200	fimo	nucleotide_motif	117	122	29.2	-	.	Name=PF3D7_1408200_PF3D7_1342200-;Alias=;ID=PF3D7_1408200-5-PF3D7_1342200;pvalue=0.0012;sequence=GACACA;
PF3D7_1342200	fimo	nucleotide_motif	387	392	27.3	+	.	Name=PF3D7_1408200_PF3D7_1342200+;Alias=;ID=PF3D7_1408200-6-PF3D7_1342200;pvalue=0.00185;sequence=GTCACG;
PF3D7_1342200	fimo	nucleotide_motif	60	65	27.1	+	.	Name=PF3D7_1408200_PF3D7_1342200+;Alias=;ID=PF3D7_1408200-7-PF3D7_1342200;pvalue=0.00195;sequence=CCAACA;
PF3D7_1342200	fimo	nucleotide_motif	405	410	26.4	-	.	Name=PF3D7_1408200_PF3D7_1342200-;Alias=;ID=PF3D7_1408200-8-PF3D7_1342200;pvalue=0.0023;sequence=ACAACT;
PF3D7_1342200	fimo	nucleotide_motif	790	795	25.9	-	.	Name=PF3D7_1408200_PF3D7_1342200-;Alias=;ID=PF3D7_1408200-9-PF3D7_1342200;pvalue=0.00259;sequence=GCCAAA;
PF3D7_1342200	fimo	nucleotide_motif	217	222	25.4	-	.	Name=PF3D7_1408200_PF3D7_1342200-;Alias=;ID=PF3D7_1408200-10-PF3D7_1342200;pvalue=0.00288;sequence=CCTACA;
PF3D7_1342200	fimo	nucleotide_motif	305	310	25.4	-	.	Name=PF3D7_1408200_PF3D7_1342200-;Alias=;ID=PF3D7_1408200-11-PF3D7_1342200;pvalue=0.00288;sequence=CCTACA;
PF3D7_1342200	fimo	nucleotide_motif	802	807	24.2	-	.	Name=PF3D7_1408200_PF3D7_1342200-;Alias=;ID=PF3D7_1408200-12-PF3D7_1342200;pvalue=0.0038;sequence=CCTAAC;
PF3D7_1342200	fimo	nucleotide_motif	56	61	24.1	+	.	Name=PF3D7_1408200_PF3D7_1342200+;Alias=;ID=PF3D7_1408200-13-PF3D7_1342200;pvalue=0.00389;sequence=TGAACC;
PF3D7_1342300	fimo	nucleotide_motif	453	458	35	+	.	Name=PF3D7_1408200_PF3D7_1342300+;Alias=;ID=PF3D7_1408200-1-PF3D7_1342300;pvalue=0.000313;sequence=GCCCTC;
PF3D7_1342300	fimo	nucleotide_motif	814	819	31.3	-	.	Name=PF3D7_1408200_PF3D7_1342300-;Alias=;ID=PF3D7_1408200-2-PF3D7_1342300;pvalue=0.000748;sequence=ACCAAC;
PF3D7_1342300	fimo	nucleotide_motif	487	492	29.5	+	.	Name=PF3D7_1408200_PF3D7_1342300+;Alias=;ID=PF3D7_1408200-3-PF3D7_1342300;pvalue=0.00113;sequence=GTGACC;
PF3D7_1342300	fimo	nucleotide_motif	756	761	29.2	+	.	Name=PF3D7_1408200_PF3D7_1342300+;Alias=;ID=PF3D7_1408200-4-PF3D7_1342300;pvalue=0.0012;sequence=GACACA;
PF3D7_1342300	fimo	nucleotide_motif	486	491	27.3	-	.	Name=PF3D7_1408200_PF3D7_1342300-;Alias=;ID=PF3D7_1408200-5-PF3D7_1342300;pvalue=0.00185;sequence=GTCACG;
PF3D7_1342300	fimo	nucleotide_motif	813	818	27.1	-	.	Name=PF3D7_1408200_PF3D7_1342300-;Alias=;ID=PF3D7_1408200-6-PF3D7_1342300;pvalue=0.00195;sequence=CCAACA;
PF3D7_1342300	fimo	nucleotide_motif	468	473	26.4	+	.	Name=PF3D7_1408200_PF3D7_1342300+;Alias=;ID=PF3D7_1408200-7-PF3D7_1342300;pvalue=0.0023;sequence=ACAACT;
PF3D7_1342300	fimo	nucleotide_motif	83	88	25.9	+	.	Name=PF3D7_1408200_PF3D7_1342300+;Alias=;ID=PF3D7_1408200-8-PF3D7_1342300;pvalue=0.00259;sequence=GCCAAA;
PF3D7_1342300	fimo	nucleotide_motif	934	939	25.8	-	.	Name=PF3D7_1408200_PF3D7_1342300-;Alias=;ID=PF3D7_1408200-9-PF3D7_1342300;pvalue=0.00265;sequence=ACACGC;
PF3D7_1342300	fimo	nucleotide_motif	568	573	25.4	+	.	Name=PF3D7_1408200_PF3D7_1342300+;Alias=;ID=PF3D7_1408200-10-PF3D7_1342300;pvalue=0.00288;sequence=CCTACA;
PF3D7_1342300	fimo	nucleotide_motif	656	661	25.4	+	.	Name=PF3D7_1408200_PF3D7_1342300+;Alias=;ID=PF3D7_1408200-11-PF3D7_1342300;pvalue=0.00288;sequence=CCTACA;
PF3D7_1342300	fimo	nucleotide_motif	71	76	24.2	+	.	Name=PF3D7_1408200_PF3D7_1342300+;Alias=;ID=PF3D7_1408200-12-PF3D7_1342300;pvalue=0.0038;sequence=CCTAAC;
PF3D7_1342300	fimo	nucleotide_motif	817	822	24.1	-	.	Name=PF3D7_1408200_PF3D7_1342300-;Alias=;ID=PF3D7_1408200-13-PF3D7_1342300;pvalue=0.00389;sequence=TGAACC;
PF3D7_1342400	fimo	nucleotide_motif	300	305	48.5	+	.	Name=PF3D7_1408200_PF3D7_1342400+;Alias=;ID=PF3D7_1408200-1-PF3D7_1342400;pvalue=1.42e-05;sequence=ACCACC;
PF3D7_1342400	fimo	nucleotide_motif	745	750	35.8	-	.	Name=PF3D7_1408200_PF3D7_1342400-;Alias=;ID=PF3D7_1408200-2-PF3D7_1342400;pvalue=0.000263;sequence=GCAAAC;
PF3D7_1342400	fimo	nucleotide_motif	799	804	35.8	-	.	Name=PF3D7_1408200_PF3D7_1342400-;Alias=;ID=PF3D7_1408200-3-PF3D7_1342400;pvalue=0.000263;sequence=GCAAAC;
PF3D7_1342400	fimo	nucleotide_motif	749	754	35	+	.	Name=PF3D7_1408200_PF3D7_1342400+;Alias=;ID=PF3D7_1408200-4-PF3D7_1342400;pvalue=0.000313;sequence=GCTACA;
PF3D7_1342400	fimo	nucleotide_motif	863	868	31.3	+	.	Name=PF3D7_1408200_PF3D7_1342400+;Alias=;ID=PF3D7_1408200-5-PF3D7_1342400;pvalue=0.000748;sequence=ACCAAC;
PF3D7_1342400	fimo	nucleotide_motif	864	869	27.1	+	.	Name=PF3D7_1408200_PF3D7_1342400+;Alias=;ID=PF3D7_1408200-6-PF3D7_1342400;pvalue=0.00195;sequence=CCAACA;
PF3D7_1342400	fimo	nucleotide_motif	839	844	25.4	+	.	Name=PF3D7_1408200_PF3D7_1342400+;Alias=;ID=PF3D7_1408200-7-PF3D7_1342400;pvalue=0.00285;sequence=ACAATC;
PF3D7_1342400	fimo	nucleotide_motif	182	187	24.6	+	.	Name=PF3D7_1408200_PF3D7_1342400+;Alias=;ID=PF3D7_1408200-8-PF3D7_1342400;pvalue=0.00343;sequence=ACTACT;
PF3D7_1342400	fimo	nucleotide_motif	717	722	24.5	-	.	Name=PF3D7_1408200_PF3D7_1342400-;Alias=;ID=PF3D7_1408200-9-PF3D7_1342400;pvalue=0.00353;sequence=GGAACA;
PF3D7_1342400	fimo	nucleotide_motif	731	736	24.3	-	.	Name=PF3D7_1408200_PF3D7_1342400-;Alias=;ID=PF3D7_1408200-10-PF3D7_1342400;pvalue=0.00369;sequence=GAAACA;
PF3D7_1342400	fimo	nucleotide_motif	297	302	24.2	+	.	Name=PF3D7_1408200_PF3D7_1342400+;Alias=;ID=PF3D7_1408200-11-PF3D7_1342400;pvalue=0.00377;sequence=CTAACC;
PF3D7_1342500	fimo	nucleotide_motif	826	831	43.4	-	.	Name=PF3D7_1408200_PF3D7_1342500-;Alias=;ID=PF3D7_1408200-1-PF3D7_1342500;pvalue=4.61e-05;sequence=ACAACC;
PF3D7_1342500	fimo	nucleotide_motif	406	411	43.3	+	.	Name=PF3D7_1408200_PF3D7_1342500+;Alias=;ID=PF3D7_1408200-2-PF3D7_1342500;pvalue=4.62e-05;sequence=CCCCCC;
PF3D7_1342500	fimo	nucleotide_motif	407	412	43.3	+	.	Name=PF3D7_1408200_PF3D7_1342500+;Alias=;ID=PF3D7_1408200-3-PF3D7_1342500;pvalue=4.62e-05;sequence=CCCCCC;
PF3D7_1342500	fimo	nucleotide_motif	405	410	36.8	+	.	Name=PF3D7_1408200_PF3D7_1342500+;Alias=;ID=PF3D7_1408200-4-PF3D7_1342500;pvalue=0.000209;sequence=TCCCCC;
PF3D7_1342500	fimo	nucleotide_motif	696	701	35	-	.	Name=PF3D7_1408200_PF3D7_1342500-;Alias=;ID=PF3D7_1408200-5-PF3D7_1342500;pvalue=0.000313;sequence=GCTACA;
PF3D7_1342500	fimo	nucleotide_motif	246	251	33.2	+	.	Name=PF3D7_1408200_PF3D7_1342500+;Alias=;ID=PF3D7_1408200-6-PF3D7_1342500;pvalue=0.000478;sequence=ACTGCC;
PF3D7_1342500	fimo	nucleotide_motif	521	526	31.3	-	.	Name=PF3D7_1408200_PF3D7_1342500-;Alias=;ID=PF3D7_1408200-7-PF3D7_1342500;pvalue=0.000748;sequence=ACCAAC;
PF3D7_1342500	fimo	nucleotide_motif	410	415	31	+	.	Name=PF3D7_1408200_PF3D7_1342500+;Alias=;ID=PF3D7_1408200-8-PF3D7_1342500;pvalue=0.000791;sequence=CCCAAC;
PF3D7_1342500	fimo	nucleotide_motif	524	529	29.8	-	.	Name=PF3D7_1408200_PF3D7_1342500-;Alias=;ID=PF3D7_1408200-9-PF3D7_1342500;pvalue=0.00104;sequence=AAAACC;
PF3D7_1342500	fimo	nucleotide_motif	97	102	29.3	-	.	Name=PF3D7_1408200_PF3D7_1342500-;Alias=;ID=PF3D7_1408200-10-PF3D7_1342500;pvalue=0.00117;sequence=GCCTCT;
PF3D7_1342500	fimo	nucleotide_motif	402	407	29.2	+	.	Name=PF3D7_1408200_PF3D7_1342500+;Alias=;ID=PF3D7_1408200-11-PF3D7_1342500;pvalue=0.00121;sequence=CCTTCC;
PF3D7_1342500	fimo	nucleotide_motif	606	611	28.3	-	.	Name=PF3D7_1408200_PF3D7_1342500-;Alias=;ID=PF3D7_1408200-12-PF3D7_1342500;pvalue=0.00149;sequence=GAATCC;
PF3D7_1342500	fimo	nucleotide_motif	414	419	28.2	+	.	Name=PF3D7_1408200_PF3D7_1342500+;Alias=;ID=PF3D7_1408200-13-PF3D7_1342500;pvalue=0.00151;sequence=ACTAGC;
PF3D7_1342500	fimo	nucleotide_motif	685	690	28.1	+	.	Name=PF3D7_1408200_PF3D7_1342500+;Alias=;ID=PF3D7_1408200-14-PF3D7_1342500;pvalue=0.00154;sequence=GACAAC;
PF3D7_1342500	fimo	nucleotide_motif	908	913	28.1	+	.	Name=PF3D7_1408200_PF3D7_1342500+;Alias=;ID=PF3D7_1408200-15-PF3D7_1342500;pvalue=0.00154;sequence=GACAAC;
PF3D7_1342500	fimo	nucleotide_motif	210	215	28.1	+	.	Name=PF3D7_1408200_PF3D7_1342500+;Alias=;ID=PF3D7_1408200-16-PF3D7_1342500;pvalue=0.00155;sequence=GCATGC;
PF3D7_1342500	fimo	nucleotide_motif	210	215	28.1	-	.	Name=PF3D7_1408200_PF3D7_1342500-;Alias=;ID=PF3D7_1408200-17-PF3D7_1342500;pvalue=0.00155;sequence=GCATGC;
PF3D7_1342500	fimo	nucleotide_motif	49	54	27.3	-	.	Name=PF3D7_1408200_PF3D7_1342500-;Alias=;ID=PF3D7_1408200-18-PF3D7_1342500;pvalue=0.00185;sequence=ACAACA;
PF3D7_1342500	fimo	nucleotide_motif	112	117	27.3	+	.	Name=PF3D7_1408200_PF3D7_1342500+;Alias=;ID=PF3D7_1408200-19-PF3D7_1342500;pvalue=0.00185;sequence=ACAACA;
PF3D7_1342500	fimo	nucleotide_motif	686	691	27.3	+	.	Name=PF3D7_1408200_PF3D7_1342500+;Alias=;ID=PF3D7_1408200-20-PF3D7_1342500;pvalue=0.00185;sequence=ACAACA;
PF3D7_1342500	fimo	nucleotide_motif	408	413	27.2	+	.	Name=PF3D7_1408200_PF3D7_1342500+;Alias=;ID=PF3D7_1408200-21-PF3D7_1342500;pvalue=0.00191;sequence=CCCCCA;
PF3D7_1342500	fimo	nucleotide_motif	262	267	26.4	+	.	Name=PF3D7_1408200_PF3D7_1342500+;Alias=;ID=PF3D7_1408200-22-PF3D7_1342500;pvalue=0.0023;sequence=ACAACT;
PF3D7_1342500	fimo	nucleotide_motif	909	914	26.4	+	.	Name=PF3D7_1408200_PF3D7_1342500+;Alias=;ID=PF3D7_1408200-23-PF3D7_1342500;pvalue=0.0023;sequence=ACAACT;
PF3D7_1342500	fimo	nucleotide_motif	582	587	25.9	+	.	Name=PF3D7_1408200_PF3D7_1342500+;Alias=;ID=PF3D7_1408200-24-PF3D7_1342500;pvalue=0.00259;sequence=GCCAAA;
PF3D7_1342500	fimo	nucleotide_motif	411	416	25.8	+	.	Name=PF3D7_1408200_PF3D7_1342500+;Alias=;ID=PF3D7_1408200-25-PF3D7_1342500;pvalue=0.00265;sequence=CCAACT;
PF3D7_1342500	fimo	nucleotide_motif	520	525	25.8	-	.	Name=PF3D7_1408200_PF3D7_1342500-;Alias=;ID=PF3D7_1408200-26-PF3D7_1342500;pvalue=0.00265;sequence=CCAACT;
PF3D7_1342500	fimo	nucleotide_motif	268	273	25.4	-	.	Name=PF3D7_1408200_PF3D7_1342500-;Alias=;ID=PF3D7_1408200-27-PF3D7_1342500;pvalue=0.00285;sequence=ACAATC;
PF3D7_1342500	fimo	nucleotide_motif	237	242	24.9	-	.	Name=PF3D7_1408200_PF3D7_1342500-;Alias=;ID=PF3D7_1408200-28-PF3D7_1342500;pvalue=0.00325;sequence=GCATAC;
PF3D7_1342500	fimo	nucleotide_motif	15	20	24.3	-	.	Name=PF3D7_1408200_PF3D7_1342500-;Alias=;ID=PF3D7_1408200-29-PF3D7_1342500;pvalue=0.00369;sequence=GAAACA;
PF3D7_1342500	fimo	nucleotide_motif	394	399	24.1	-	.	Name=PF3D7_1408200_PF3D7_1342500-;Alias=;ID=PF3D7_1408200-30-PF3D7_1342500;pvalue=0.00389;sequence=TGAACC;
PF3D7_1342500	fimo	nucleotide_motif	502	507	24.1	-	.	Name=PF3D7_1408200_PF3D7_1342500-;Alias=;ID=PF3D7_1408200-31-PF3D7_1342500;pvalue=0.00389;sequence=TGAACC;
PF3D7_1342600	fimo	nucleotide_motif	773	778	43.4	-	.	Name=PF3D7_1408200_PF3D7_1342600-;Alias=;ID=PF3D7_1408200-1-PF3D7_1342600;pvalue=4.61e-05;sequence=ACAACC;
PF3D7_1342600	fimo	nucleotide_motif	207	212	32.8	+	.	Name=PF3D7_1408200_PF3D7_1342600+;Alias=;ID=PF3D7_1408200-2-PF3D7_1342600;pvalue=0.000529;sequence=GCACAC;
PF3D7_1342600	fimo	nucleotide_motif	360	365	32.6	-	.	Name=PF3D7_1408200_PF3D7_1342600-;Alias=;ID=PF3D7_1408200-3-PF3D7_1342600;pvalue=0.000555;sequence=GATGCC;
PF3D7_1342600	fimo	nucleotide_motif	360	365	27.8	+	.	Name=PF3D7_1408200_PF3D7_1342600+;Alias=;ID=PF3D7_1408200-4-PF3D7_1342600;pvalue=0.00167;sequence=GGCATC;
PF3D7_1342600	fimo	nucleotide_motif	610	615	27.3	-	.	Name=PF3D7_1408200_PF3D7_1342600-;Alias=;ID=PF3D7_1408200-5-PF3D7_1342600;pvalue=0.00185;sequence=ACAACA;
PF3D7_1342600	fimo	nucleotide_motif	776	781	27.3	-	.	Name=PF3D7_1408200_PF3D7_1342600-;Alias=;ID=PF3D7_1408200-6-PF3D7_1342600;pvalue=0.00185;sequence=ACAACA;
PF3D7_1342600	fimo	nucleotide_motif	222	227	26.4	-	.	Name=PF3D7_1408200_PF3D7_1342600-;Alias=;ID=PF3D7_1408200-7-PF3D7_1342600;pvalue=0.0023;sequence=ACAACT;
PF3D7_1342600	fimo	nucleotide_motif	306	311	26	-	.	Name=PF3D7_1408200_PF3D7_1342600-;Alias=;ID=PF3D7_1408200-8-PF3D7_1342600;pvalue=0.00253;sequence=GCATCA;
PF3D7_1342600	fimo	nucleotide_motif	578	583	25.9	-	.	Name=PF3D7_1408200_PF3D7_1342600-;Alias=;ID=PF3D7_1408200-9-PF3D7_1342600;pvalue=0.00259;sequence=GCCAAA;
PF3D7_1342600	fimo	nucleotide_motif	865	870	24.9	-	.	Name=PF3D7_1408200_PF3D7_1342600-;Alias=;ID=PF3D7_1408200-10-PF3D7_1342600;pvalue=0.00322;sequence=ACTAAC;
PF3D7_1342600	fimo	nucleotide_motif	772	777	24.9	-	.	Name=PF3D7_1408200_PF3D7_1342600-;Alias=;ID=PF3D7_1408200-11-PF3D7_1342600;pvalue=0.00322;sequence=CAACCC;
PF3D7_1342600	fimo	nucleotide_motif	361	366	24.6	+	.	Name=PF3D7_1408200_PF3D7_1342600+;Alias=;ID=PF3D7_1408200-12-PF3D7_1342600;pvalue=0.00348;sequence=GCATCT;
PF3D7_1342600	fimo	nucleotide_motif	762	767	24.1	+	.	Name=PF3D7_1408200_PF3D7_1342600+;Alias=;ID=PF3D7_1408200-13-PF3D7_1342600;pvalue=0.00389;sequence=TGAACC;
PF3D7_1342700	fimo	nucleotide_motif	116	121	48.1	+	.	Name=PF3D7_1408200_PF3D7_1342700+;Alias=;ID=PF3D7_1408200-1-PF3D7_1342700;pvalue=1.53e-05;sequence=CCCACC;
PF3D7_1342700	fimo	nucleotide_motif	126	131	36.3	-	.	Name=PF3D7_1408200_PF3D7_1342700-;Alias=;ID=PF3D7_1408200-2-PF3D7_1342700;pvalue=0.000234;sequence=TCAACC;
PF3D7_1342700	fimo	nucleotide_motif	848	853	32	+	.	Name=PF3D7_1408200_PF3D7_1342700+;Alias=;ID=PF3D7_1408200-3-PF3D7_1342700;pvalue=0.000637;sequence=GGCACG;
PF3D7_1342700	fimo	nucleotide_motif	644	649	28.4	-	.	Name=PF3D7_1408200_PF3D7_1342700-;Alias=;ID=PF3D7_1408200-4-PF3D7_1342700;pvalue=0.00146;sequence=AATACC;
PF3D7_1342700	fimo	nucleotide_motif	201	206	27.3	+	.	Name=PF3D7_1408200_PF3D7_1342700+;Alias=;ID=PF3D7_1408200-5-PF3D7_1342700;pvalue=0.00185;sequence=ACAACA;
PF3D7_1342700	fimo	nucleotide_motif	805	810	26.8	-	.	Name=PF3D7_1408200_PF3D7_1342700-;Alias=;ID=PF3D7_1408200-6-PF3D7_1342700;pvalue=0.00211;sequence=ACAAAC;
PF3D7_1342700	fimo	nucleotide_motif	115	120	26.3	+	.	Name=PF3D7_1408200_PF3D7_1342700+;Alias=;ID=PF3D7_1408200-7-PF3D7_1342700;pvalue=0.00232;sequence=CCCCAC;
PF3D7_1342700	fimo	nucleotide_motif	252	257	25.9	-	.	Name=PF3D7_1408200_PF3D7_1342700-;Alias=;ID=PF3D7_1408200-8-PF3D7_1342700;pvalue=0.00259;sequence=AGACCC;
PF3D7_1342700	fimo	nucleotide_motif	873	878	25.9	-	.	Name=PF3D7_1408200_PF3D7_1342700-;Alias=;ID=PF3D7_1408200-9-PF3D7_1342700;pvalue=0.00259;sequence=AGACCC;
PF3D7_1342700	fimo	nucleotide_motif	125	130	24.9	-	.	Name=PF3D7_1408200_PF3D7_1342700-;Alias=;ID=PF3D7_1408200-10-PF3D7_1342700;pvalue=0.00322;sequence=CAACCC;
PF3D7_1342700	fimo	nucleotide_motif	437	442	24.6	-	.	Name=PF3D7_1408200_PF3D7_1342700-;Alias=;ID=PF3D7_1408200-11-PF3D7_1342700;pvalue=0.00348;sequence=GCCATA;
PF3D7_1342700	fimo	nucleotide_motif	156	161	24.5	+	.	Name=PF3D7_1408200_PF3D7_1342700+;Alias=;ID=PF3D7_1408200-12-PF3D7_1342700;pvalue=0.00353;sequence=GGAACA;
PF3D7_1342700	fimo	nucleotide_motif	296	301	24.1	+	.	Name=PF3D7_1408200_PF3D7_1342700+;Alias=;ID=PF3D7_1408200-13-PF3D7_1342700;pvalue=0.00389;sequence=TGAACC;
PF3D7_1342800	fimo	nucleotide_motif	105	110	48.1	-	.	Name=PF3D7_1408200_PF3D7_1342800-;Alias=;ID=PF3D7_1408200-1-PF3D7_1342800;pvalue=1.53e-05;sequence=CCCACC;
PF3D7_1342800	fimo	nucleotide_motif	809	814	42.7	-	.	Name=PF3D7_1408200_PF3D7_1342800-;Alias=;ID=PF3D7_1408200-2-PF3D7_1342800;pvalue=5.36e-05;sequence=GCCACA;
PF3D7_1342800	fimo	nucleotide_motif	95	100	36.3	+	.	Name=PF3D7_1408200_PF3D7_1342800+;Alias=;ID=PF3D7_1408200-3-PF3D7_1342800;pvalue=0.000234;sequence=TCAACC;
PF3D7_1342800	fimo	nucleotide_motif	602	607	35	-	.	Name=PF3D7_1408200_PF3D7_1342800-;Alias=;ID=PF3D7_1408200-4-PF3D7_1342800;pvalue=0.000313;sequence=GCTACA;
PF3D7_1342800	fimo	nucleotide_motif	569	574	34.3	+	.	Name=PF3D7_1408200_PF3D7_1342800+;Alias=;ID=PF3D7_1408200-5-PF3D7_1342800;pvalue=0.000367;sequence=GTCCCC;
PF3D7_1342800	fimo	nucleotide_motif	299	304	32.3	+	.	Name=PF3D7_1408200_PF3D7_1342800+;Alias=;ID=PF3D7_1408200-6-PF3D7_1342800;pvalue=0.000582;sequence=AACACC;
PF3D7_1342800	fimo	nucleotide_motif	812	817	28.1	+	.	Name=PF3D7_1408200_PF3D7_1342800+;Alias=;ID=PF3D7_1408200-7-PF3D7_1342800;pvalue=0.00156;sequence=GGCACT;
PF3D7_1342800	fimo	nucleotide_motif	20	25	27.3	-	.	Name=PF3D7_1408200_PF3D7_1342800-;Alias=;ID=PF3D7_1408200-8-PF3D7_1342800;pvalue=0.00185;sequence=ACAACA;
PF3D7_1342800	fimo	nucleotide_motif	799	804	27.3	-	.	Name=PF3D7_1408200_PF3D7_1342800-;Alias=;ID=PF3D7_1408200-9-PF3D7_1342800;pvalue=0.00185;sequence=ACAACA;
PF3D7_1342800	fimo	nucleotide_motif	106	111	26.3	-	.	Name=PF3D7_1408200_PF3D7_1342800-;Alias=;ID=PF3D7_1408200-10-PF3D7_1342800;pvalue=0.00232;sequence=CCCCAC;
PF3D7_1342800	fimo	nucleotide_motif	558	563	26	-	.	Name=PF3D7_1408200_PF3D7_1342800-;Alias=;ID=PF3D7_1408200-11-PF3D7_1342800;pvalue=0.00248;sequence=ACTACA;
PF3D7_1342800	fimo	nucleotide_motif	815	820	26	+	.	Name=PF3D7_1408200_PF3D7_1342800+;Alias=;ID=PF3D7_1408200-12-PF3D7_1342800;pvalue=0.00248;sequence=ACTACA;
PF3D7_1342800	fimo	nucleotide_motif	934	939	25.4	-	.	Name=PF3D7_1408200_PF3D7_1342800-;Alias=;ID=PF3D7_1408200-13-PF3D7_1342800;pvalue=0.00285;sequence=ACAATC;
PF3D7_1342800	fimo	nucleotide_motif	473	478	25.1	+	.	Name=PF3D7_1408200_PF3D7_1342800+;Alias=;ID=PF3D7_1408200-14-PF3D7_1342800;pvalue=0.00306;sequence=ATAACC;
PF3D7_1342800	fimo	nucleotide_motif	96	101	24.9	+	.	Name=PF3D7_1408200_PF3D7_1342800+;Alias=;ID=PF3D7_1408200-15-PF3D7_1342800;pvalue=0.00322;sequence=CAACCC;
PF3D7_1342800	fimo	nucleotide_motif	983	988	24.6	-	.	Name=PF3D7_1408200_PF3D7_1342800-;Alias=;ID=PF3D7_1408200-16-PF3D7_1342800;pvalue=0.00343;sequence=ACTACT;
PF3D7_1342800	fimo	nucleotide_motif	65	70	24.5	-	.	Name=PF3D7_1408200_PF3D7_1342800-;Alias=;ID=PF3D7_1408200-17-PF3D7_1342800;pvalue=0.00353;sequence=GGAACA;
PF3D7_1342800	fimo	nucleotide_motif	232	237	24.3	+	.	Name=PF3D7_1408200_PF3D7_1342800+;Alias=;ID=PF3D7_1408200-18-PF3D7_1342800;pvalue=0.00369;sequence=GAAACA;
PF3D7_1342800	fimo	nucleotide_motif	297	302	24.3	+	.	Name=PF3D7_1408200_PF3D7_1342800+;Alias=;ID=PF3D7_1408200-19-PF3D7_1342800;pvalue=0.00369;sequence=GAAACA;
PF3D7_1342900	fimo	nucleotide_motif	426	431	40.2	-	.	Name=PF3D7_1408200_PF3D7_1342900-;Alias=;ID=PF3D7_1408200-1-PF3D7_1342900;pvalue=9.63e-05;sequence=CCTACC;
PF3D7_1342900	fimo	nucleotide_motif	836	841	30.6	+	.	Name=PF3D7_1408200_PF3D7_1342900+;Alias=;ID=PF3D7_1408200-2-PF3D7_1342900;pvalue=0.00086;sequence=ACCATC;
PF3D7_1342900	fimo	nucleotide_motif	727	732	29.8	+	.	Name=PF3D7_1408200_PF3D7_1342900+;Alias=;ID=PF3D7_1408200-3-PF3D7_1342900;pvalue=0.00104;sequence=AAAACC;
PF3D7_1342900	fimo	nucleotide_motif	344	349	27.3	-	.	Name=PF3D7_1408200_PF3D7_1342900-;Alias=;ID=PF3D7_1408200-4-PF3D7_1342900;pvalue=0.00185;sequence=ACAACA;
PF3D7_1342900	fimo	nucleotide_motif	940	945	27.3	-	.	Name=PF3D7_1408200_PF3D7_1342900-;Alias=;ID=PF3D7_1408200-5-PF3D7_1342900;pvalue=0.00188;sequence=GAAAGC;
PF3D7_1342900	fimo	nucleotide_motif	291	296	25.7	+	.	Name=PF3D7_1408200_PF3D7_1342900+;Alias=;ID=PF3D7_1408200-6-PF3D7_1342900;pvalue=0.00267;sequence=TCATCC;
PF3D7_1342900	fimo	nucleotide_motif	430	435	25.1	-	.	Name=PF3D7_1408200_PF3D7_1342900-;Alias=;ID=PF3D7_1408200-7-PF3D7_1342900;pvalue=0.00306;sequence=ATAACC;
PF3D7_1343000	fimo	nucleotide_motif	71	76	33.5	+	.	Name=PF3D7_1408200_PF3D7_1343000+;Alias=;ID=PF3D7_1408200-1-PF3D7_1343000;pvalue=0.000443;sequence=GCTACT;
PF3D7_1343000	fimo	nucleotide_motif	983	988	32	+	.	Name=PF3D7_1408200_PF3D7_1343000+;Alias=;ID=PF3D7_1408200-2-PF3D7_1343000;pvalue=0.000628;sequence=GTTCCC;
PF3D7_1343000	fimo	nucleotide_motif	962	967	29.8	+	.	Name=PF3D7_1408200_PF3D7_1343000+;Alias=;ID=PF3D7_1408200-3-PF3D7_1343000;pvalue=0.00104;sequence=AAAACC;
PF3D7_1343000	fimo	nucleotide_motif	542	547	28.4	-	.	Name=PF3D7_1408200_PF3D7_1343000-;Alias=;ID=PF3D7_1408200-4-PF3D7_1343000;pvalue=0.00146;sequence=AATACC;
PF3D7_1343000	fimo	nucleotide_motif	971	976	28.3	+	.	Name=PF3D7_1408200_PF3D7_1343000+;Alias=;ID=PF3D7_1408200-5-PF3D7_1343000;pvalue=0.00149;sequence=GAATCC;
PF3D7_1343000	fimo	nucleotide_motif	252	257	28.1	+	.	Name=PF3D7_1408200_PF3D7_1343000+;Alias=;ID=PF3D7_1408200-6-PF3D7_1343000;pvalue=0.00155;sequence=GCATGC;
PF3D7_1343000	fimo	nucleotide_motif	252	257	28.1	-	.	Name=PF3D7_1408200_PF3D7_1343000-;Alias=;ID=PF3D7_1408200-7-PF3D7_1343000;pvalue=0.00155;sequence=GCATGC;
PF3D7_1343000	fimo	nucleotide_motif	139	144	26.8	+	.	Name=PF3D7_1408200_PF3D7_1343000+;Alias=;ID=PF3D7_1408200-8-PF3D7_1343000;pvalue=0.00211;sequence=ACAAAC;
PF3D7_1343000	fimo	nucleotide_motif	52	57	26	+	.	Name=PF3D7_1408200_PF3D7_1343000+;Alias=;ID=PF3D7_1408200-9-PF3D7_1343000;pvalue=0.00248;sequence=ACTACA;
PF3D7_1343000	fimo	nucleotide_motif	132	137	26	+	.	Name=PF3D7_1408200_PF3D7_1343000+;Alias=;ID=PF3D7_1408200-10-PF3D7_1343000;pvalue=0.00248;sequence=ACTACA;
PF3D7_1343000	fimo	nucleotide_motif	164	169	24.9	+	.	Name=PF3D7_1408200_PF3D7_1343000+;Alias=;ID=PF3D7_1408200-11-PF3D7_1343000;pvalue=0.00325;sequence=GCATAC;
PF3D7_1343000	fimo	nucleotide_motif	982	987	24.5	-	.	Name=PF3D7_1408200_PF3D7_1343000-;Alias=;ID=PF3D7_1408200-12-PF3D7_1343000;pvalue=0.00353;sequence=GGAACA;
PF3D7_1343100	fimo	nucleotide_motif	174	179	34	+	.	Name=PF3D7_1408200_PF3D7_1343100+;Alias=;ID=PF3D7_1408200-1-PF3D7_1343100;pvalue=0.000395;sequence=GTAACC;
PF3D7_1343100	fimo	nucleotide_motif	619	624	32.2	-	.	Name=PF3D7_1408200_PF3D7_1343100-;Alias=;ID=PF3D7_1408200-2-PF3D7_1343100;pvalue=0.000608;sequence=CACACC;
PF3D7_1343100	fimo	nucleotide_motif	616	621	31.7	-	.	Name=PF3D7_1408200_PF3D7_1343100-;Alias=;ID=PF3D7_1408200-3-PF3D7_1343100;pvalue=0.000669;sequence=ACCACA;
PF3D7_1343100	fimo	nucleotide_motif	184	189	29.6	+	.	Name=PF3D7_1408200_PF3D7_1343100+;Alias=;ID=PF3D7_1408200-4-PF3D7_1343100;pvalue=0.0011;sequence=ACTTCC;
PF3D7_1343100	fimo	nucleotide_motif	34	39	27.1	-	.	Name=PF3D7_1408200_PF3D7_1343100-;Alias=;ID=PF3D7_1408200-5-PF3D7_1343100;pvalue=0.00195;sequence=CCAACA;
PF3D7_1343100	fimo	nucleotide_motif	90	95	26	-	.	Name=PF3D7_1408200_PF3D7_1343100-;Alias=;ID=PF3D7_1408200-6-PF3D7_1343100;pvalue=0.00253;sequence=GCATCA;
PF3D7_1343100	fimo	nucleotide_motif	35	40	25.7	-	.	Name=PF3D7_1408200_PF3D7_1343100-;Alias=;ID=PF3D7_1408200-7-PF3D7_1343100;pvalue=0.00269;sequence=TCCAAC;
PF3D7_1343100	fimo	nucleotide_motif	734	739	24.6	-	.	Name=PF3D7_1408200_PF3D7_1343100-;Alias=;ID=PF3D7_1408200-8-PF3D7_1343100;pvalue=0.00343;sequence=ACTACT;
PF3D7_1343200	fimo	nucleotide_motif	77	82	40.7	+	.	Name=PF3D7_1408200_PF3D7_1343200+;Alias=;ID=PF3D7_1408200-1-PF3D7_1343200;pvalue=8.52e-05;sequence=GCATCC;
PF3D7_1343200	fimo	nucleotide_motif	73	78	32.8	-	.	Name=PF3D7_1408200_PF3D7_1343200-;Alias=;ID=PF3D7_1408200-2-PF3D7_1343200;pvalue=0.000529;sequence=GCACAC;
PF3D7_1343200	fimo	nucleotide_motif	148	153	31.7	-	.	Name=PF3D7_1408200_PF3D7_1343200-;Alias=;ID=PF3D7_1408200-3-PF3D7_1343200;pvalue=0.000681;sequence=TCTGCC;
PF3D7_1343200	fimo	nucleotide_motif	346	351	31.1	+	.	Name=PF3D7_1408200_PF3D7_1343200+;Alias=;ID=PF3D7_1408200-4-PF3D7_1343200;pvalue=0.000779;sequence=ACCACT;
PF3D7_1343200	fimo	nucleotide_motif	830	835	30.8	+	.	Name=PF3D7_1408200_PF3D7_1343200+;Alias=;ID=PF3D7_1408200-5-PF3D7_1343200;pvalue=0.000828;sequence=CCCACT;
PF3D7_1343200	fimo	nucleotide_motif	245	250	28.3	-	.	Name=PF3D7_1408200_PF3D7_1343200-;Alias=;ID=PF3D7_1408200-6-PF3D7_1343200;pvalue=0.00149;sequence=GAATCC;
PF3D7_1343200	fimo	nucleotide_motif	253	258	28	+	.	Name=PF3D7_1408200_PF3D7_1343200+;Alias=;ID=PF3D7_1408200-7-PF3D7_1343200;pvalue=0.00159;sequence=CGTACC;
PF3D7_1343200	fimo	nucleotide_motif	482	487	27.3	-	.	Name=PF3D7_1408200_PF3D7_1343200-;Alias=;ID=PF3D7_1408200-8-PF3D7_1343200;pvalue=0.00185;sequence=ACAACA;
PF3D7_1343200	fimo	nucleotide_motif	510	515	27.3	-	.	Name=PF3D7_1408200_PF3D7_1343200-;Alias=;ID=PF3D7_1408200-9-PF3D7_1343200;pvalue=0.00185;sequence=ACAACA;
PF3D7_1343200	fimo	nucleotide_motif	253	258	26.4	-	.	Name=PF3D7_1408200_PF3D7_1343200-;Alias=;ID=PF3D7_1408200-10-PF3D7_1343200;pvalue=0.0023;sequence=GGTACG;
PF3D7_1343200	fimo	nucleotide_motif	343	348	25.1	+	.	Name=PF3D7_1408200_PF3D7_1343200+;Alias=;ID=PF3D7_1408200-11-PF3D7_1343200;pvalue=0.00306;sequence=ATAACC;
PF3D7_1343200	fimo	nucleotide_motif	486	491	24.9	-	.	Name=PF3D7_1408200_PF3D7_1343200-;Alias=;ID=PF3D7_1408200-12-PF3D7_1343200;pvalue=0.00325;sequence=GCATAC;
PF3D7_1343300	fimo	nucleotide_motif	944	949	37.3	+	.	Name=PF3D7_1408200_PF3D7_1343300+;Alias=;ID=PF3D7_1408200-1-PF3D7_1343300;pvalue=0.000184;sequence=GCCCCA;
PF3D7_1343300	fimo	nucleotide_motif	943	948	30.9	+	.	Name=PF3D7_1408200_PF3D7_1343300+;Alias=;ID=PF3D7_1408200-2-PF3D7_1343300;pvalue=0.00082;sequence=AGCCCC;
PF3D7_1343300	fimo	nucleotide_motif	989	994	29.8	+	.	Name=PF3D7_1408200_PF3D7_1343300+;Alias=;ID=PF3D7_1408200-3-PF3D7_1343300;pvalue=0.00104;sequence=AAAACC;
PF3D7_1343300	fimo	nucleotide_motif	455	460	29.3	-	.	Name=PF3D7_1408200_PF3D7_1343300-;Alias=;ID=PF3D7_1408200-4-PF3D7_1343300;pvalue=0.00118;sequence=GGCACA;
PF3D7_1343300	fimo	nucleotide_motif	927	932	29.3	+	.	Name=PF3D7_1408200_PF3D7_1343300+;Alias=;ID=PF3D7_1408200-5-PF3D7_1343300;pvalue=0.00118;sequence=GGCACA;
PF3D7_1343300	fimo	nucleotide_motif	337	342	29.2	+	.	Name=PF3D7_1408200_PF3D7_1343300+;Alias=;ID=PF3D7_1408200-6-PF3D7_1343300;pvalue=0.0012;sequence=GACACA;
PF3D7_1343300	fimo	nucleotide_motif	535	540	28.1	+	.	Name=PF3D7_1408200_PF3D7_1343300+;Alias=;ID=PF3D7_1408200-7-PF3D7_1343300;pvalue=0.00155;sequence=CCTACG;
PF3D7_1343300	fimo	nucleotide_motif	825	830	27.9	-	.	Name=PF3D7_1408200_PF3D7_1343300-;Alias=;ID=PF3D7_1408200-8-PF3D7_1343300;pvalue=0.00163;sequence=GGAACG;
PF3D7_1343300	fimo	nucleotide_motif	319	324	26.8	-	.	Name=PF3D7_1408200_PF3D7_1343300-;Alias=;ID=PF3D7_1408200-9-PF3D7_1343300;pvalue=0.00211;sequence=ACAAAC;
PF3D7_1343300	fimo	nucleotide_motif	471	476	24.9	+	.	Name=PF3D7_1408200_PF3D7_1343300+;Alias=;ID=PF3D7_1408200-10-PF3D7_1343300;pvalue=0.00325;sequence=GCATAC;
PF3D7_1343300	fimo	nucleotide_motif	85	90	24.5	+	.	Name=PF3D7_1408200_PF3D7_1343300+;Alias=;ID=PF3D7_1408200-11-PF3D7_1343300;pvalue=0.00353;sequence=GGAACA;
PF3D7_1343300	fimo	nucleotide_motif	492	497	24.1	-	.	Name=PF3D7_1408200_PF3D7_1343300-;Alias=;ID=PF3D7_1408200-12-PF3D7_1343300;pvalue=0.00385;sequence=GCTTCA;
PF3D7_1343400	fimo	nucleotide_motif	2	7	38.8	-	.	Name=PF3D7_1408200_PF3D7_1343400-;Alias=;ID=PF3D7_1408200-1-PF3D7_1343400;pvalue=0.000132;sequence=GAAACC;
PF3D7_1343400	fimo	nucleotide_motif	679	684	31	+	.	Name=PF3D7_1408200_PF3D7_1343400+;Alias=;ID=PF3D7_1408200-2-PF3D7_1343400;pvalue=0.000787;sequence=CCATCC;
PF3D7_1343400	fimo	nucleotide_motif	958	963	29.8	-	.	Name=PF3D7_1408200_PF3D7_1343400-;Alias=;ID=PF3D7_1408200-3-PF3D7_1343400;pvalue=0.00104;sequence=AAAACC;
PF3D7_1343400	fimo	nucleotide_motif	114	119	29.7	-	.	Name=PF3D7_1408200_PF3D7_1343400-;Alias=;ID=PF3D7_1408200-4-PF3D7_1343400;pvalue=0.00107;sequence=ACAAGC;
PF3D7_1343400	fimo	nucleotide_motif	619	624	29.5	+	.	Name=PF3D7_1408200_PF3D7_1343400+;Alias=;ID=PF3D7_1408200-5-PF3D7_1343400;pvalue=0.00112;sequence=ATCACC;
PF3D7_1343400	fimo	nucleotide_motif	32	37	29.2	+	.	Name=PF3D7_1408200_PF3D7_1343400+;Alias=;ID=PF3D7_1408200-6-PF3D7_1343400;pvalue=0.00121;sequence=CCTTCC;
PF3D7_1343400	fimo	nucleotide_motif	294	299	27.9	-	.	Name=PF3D7_1408200_PF3D7_1343400-;Alias=;ID=PF3D7_1408200-7-PF3D7_1343400;pvalue=0.00162;sequence=GCCATG;
PF3D7_1343400	fimo	nucleotide_motif	190	195	25.1	+	.	Name=PF3D7_1408200_PF3D7_1343400+;Alias=;ID=PF3D7_1408200-8-PF3D7_1343400;pvalue=0.00306;sequence=ATAACC;
PF3D7_1343400	fimo	nucleotide_motif	448	453	24.3	-	.	Name=PF3D7_1408200_PF3D7_1343400-;Alias=;ID=PF3D7_1408200-9-PF3D7_1343400;pvalue=0.00369;sequence=GAAACA;
PF3D7_1343400	fimo	nucleotide_motif	678	683	24.1	+	.	Name=PF3D7_1408200_PF3D7_1343400+;Alias=;ID=PF3D7_1408200-10-PF3D7_1343400;pvalue=0.00385;sequence=TCCATC;
PF3D7_1343500	fimo	nucleotide_motif	478	483	36.3	+	.	Name=PF3D7_1408200_PF3D7_1343500+;Alias=;ID=PF3D7_1408200-1-PF3D7_1343500;pvalue=0.000234;sequence=TCAACC;
PF3D7_1343500	fimo	nucleotide_motif	49	54	35	-	.	Name=PF3D7_1408200_PF3D7_1343500-;Alias=;ID=PF3D7_1408200-2-PF3D7_1343500;pvalue=0.000313;sequence=GCTACA;
PF3D7_1343500	fimo	nucleotide_motif	194	199	29.6	-	.	Name=PF3D7_1408200_PF3D7_1343500-;Alias=;ID=PF3D7_1408200-3-PF3D7_1343500;pvalue=0.0011;sequence=ACTTCC;
PF3D7_1343600	fimo	nucleotide_motif	778	783	31.4	-	.	Name=PF3D7_1408200_PF3D7_1343600-;Alias=;ID=PF3D7_1408200-1-PF3D7_1343600;pvalue=0.00072;sequence=ACATCC;
PF3D7_1343600	fimo	nucleotide_motif	584	589	30.8	+	.	Name=PF3D7_1408200_PF3D7_1343600+;Alias=;ID=PF3D7_1408200-2-PF3D7_1343600;pvalue=0.000832;sequence=TCCTCC;
PF3D7_1343600	fimo	nucleotide_motif	74	79	28.4	+	.	Name=PF3D7_1408200_PF3D7_1343600+;Alias=;ID=PF3D7_1408200-3-PF3D7_1343600;pvalue=0.00146;sequence=AATACC;
PF3D7_1343600	fimo	nucleotide_motif	98	103	25.4	-	.	Name=PF3D7_1408200_PF3D7_1343600-;Alias=;ID=PF3D7_1408200-4-PF3D7_1343600;pvalue=0.00285;sequence=ACAATC;
PF3D7_1343700	fimo	nucleotide_motif	782	787	27.3	+	.	Name=PF3D7_1408200_PF3D7_1343700+;Alias=;ID=PF3D7_1408200-1-PF3D7_1343700;pvalue=0.00185;sequence=ACAACA;
PF3D7_1343700	fimo	nucleotide_motif	796	801	27.2	+	.	Name=PF3D7_1408200_PF3D7_1343700+;Alias=;ID=PF3D7_1408200-2-PF3D7_1343700;pvalue=0.00191;sequence=GATTCC;
PF3D7_1343700	fimo	nucleotide_motif	559	564	24.9	-	.	Name=PF3D7_1408200_PF3D7_1343700-;Alias=;ID=PF3D7_1408200-3-PF3D7_1343700;pvalue=0.00322;sequence=ACTAAC;
PF3D7_1343800	fimo	nucleotide_motif	975	980	31	-	.	Name=PF3D7_1408200_PF3D7_1343800-;Alias=;ID=PF3D7_1408200-1-PF3D7_1343800;pvalue=0.000795;sequence=GCCTCA;
PF3D7_1343800	fimo	nucleotide_motif	9	14	29.2	+	.	Name=PF3D7_1408200_PF3D7_1343800+;Alias=;ID=PF3D7_1408200-2-PF3D7_1343800;pvalue=0.00121;sequence=CCTTCC;
PF3D7_1343800	fimo	nucleotide_motif	509	514	28.3	+	.	Name=PF3D7_1408200_PF3D7_1343800+;Alias=;ID=PF3D7_1408200-3-PF3D7_1343800;pvalue=0.00147;sequence=GGATCC;
PF3D7_1343800	fimo	nucleotide_motif	509	514	28.3	-	.	Name=PF3D7_1408200_PF3D7_1343800-;Alias=;ID=PF3D7_1408200-4-PF3D7_1343800;pvalue=0.00147;sequence=GGATCC;
PF3D7_1343800	fimo	nucleotide_motif	161	166	27.3	-	.	Name=PF3D7_1408200_PF3D7_1343800-;Alias=;ID=PF3D7_1408200-5-PF3D7_1343800;pvalue=0.00185;sequence=ACAACA;
PF3D7_1343800	fimo	nucleotide_motif	240	245	27.3	+	.	Name=PF3D7_1408200_PF3D7_1343800+;Alias=;ID=PF3D7_1408200-6-PF3D7_1343800;pvalue=0.00185;sequence=ACAACA;
PF3D7_1343800	fimo	nucleotide_motif	864	869	27.3	-	.	Name=PF3D7_1408200_PF3D7_1343800-;Alias=;ID=PF3D7_1408200-7-PF3D7_1343800;pvalue=0.00185;sequence=ACAACA;
PF3D7_1343800	fimo	nucleotide_motif	12	17	26.7	+	.	Name=PF3D7_1408200_PF3D7_1343800+;Alias=;ID=PF3D7_1408200-8-PF3D7_1343800;pvalue=0.00213;sequence=TCCACA;
PF3D7_1343800	fimo	nucleotide_motif	467	472	26.4	-	.	Name=PF3D7_1408200_PF3D7_1343800-;Alias=;ID=PF3D7_1408200-9-PF3D7_1343800;pvalue=0.0023;sequence=ACAACT;
PF3D7_1343800	fimo	nucleotide_motif	5	10	25.1	+	.	Name=PF3D7_1408200_PF3D7_1343800+;Alias=;ID=PF3D7_1408200-10-PF3D7_1343800;pvalue=0.00306;sequence=ATAACC;
PF3D7_1343800	fimo	nucleotide_motif	447	452	24.9	+	.	Name=PF3D7_1408200_PF3D7_1343800+;Alias=;ID=PF3D7_1408200-11-PF3D7_1343800;pvalue=0.00325;sequence=GCATAC;
PF3D7_1343800	fimo	nucleotide_motif	443	448	24.9	-	.	Name=PF3D7_1408200_PF3D7_1343800-;Alias=;ID=PF3D7_1408200-12-PF3D7_1343800;pvalue=0.00325;sequence=GCATAC;
PF3D7_1343900	fimo	nucleotide_motif	117	122	40.9	+	.	Name=PF3D7_1408200_PF3D7_1343900+;Alias=;ID=PF3D7_1408200-1-PF3D7_1343900;pvalue=8.15e-05;sequence=ACTACC;
PF3D7_1343900	fimo	nucleotide_motif	745	750	35.8	+	.	Name=PF3D7_1408200_PF3D7_1343900+;Alias=;ID=PF3D7_1408200-2-PF3D7_1343900;pvalue=0.000263;sequence=GCAAAC;
PF3D7_1343900	fimo	nucleotide_motif	229	234	29.7	+	.	Name=PF3D7_1408200_PF3D7_1343900+;Alias=;ID=PF3D7_1408200-3-PF3D7_1343900;pvalue=0.00107;sequence=ACAAGC;
PF3D7_1343900	fimo	nucleotide_motif	188	193	29.3	+	.	Name=PF3D7_1408200_PF3D7_1343900+;Alias=;ID=PF3D7_1408200-4-PF3D7_1343900;pvalue=0.00117;sequence=GCCTCT;
PF3D7_1343900	fimo	nucleotide_motif	813	818	26	+	.	Name=PF3D7_1408200_PF3D7_1343900+;Alias=;ID=PF3D7_1408200-5-PF3D7_1343900;pvalue=0.00248;sequence=ACTACA;
PF3D7_1343900	fimo	nucleotide_motif	184	189	24.3	-	.	Name=PF3D7_1408200_PF3D7_1343900-;Alias=;ID=PF3D7_1408200-6-PF3D7_1343900;pvalue=0.00374;sequence=GCAAGA;
PF3D7_1344000	fimo	nucleotide_motif	60	65	37.4	+	.	Name=PF3D7_1408200_PF3D7_1344000+;Alias=;ID=PF3D7_1408200-1-PF3D7_1344000;pvalue=0.000183;sequence=ACACCC;
PF3D7_1344000	fimo	nucleotide_motif	297	302	36.3	-	.	Name=PF3D7_1408200_PF3D7_1344000-;Alias=;ID=PF3D7_1408200-2-PF3D7_1344000;pvalue=0.000234;sequence=TCAACC;
PF3D7_1344000	fimo	nucleotide_motif	63	68	31.6	+	.	Name=PF3D7_1408200_PF3D7_1344000+;Alias=;ID=PF3D7_1408200-3-PF3D7_1344000;pvalue=0.000692;sequence=CCCACA;
PF3D7_1344000	fimo	nucleotide_motif	327	332	31.4	-	.	Name=PF3D7_1408200_PF3D7_1344000-;Alias=;ID=PF3D7_1408200-4-PF3D7_1344000;pvalue=0.00072;sequence=ACATCC;
PF3D7_1344000	fimo	nucleotide_motif	975	980	31.4	+	.	Name=PF3D7_1408200_PF3D7_1344000+;Alias=;ID=PF3D7_1408200-5-PF3D7_1344000;pvalue=0.00072;sequence=ACATCC;
PF3D7_1344000	fimo	nucleotide_motif	519	524	30.5	+	.	Name=PF3D7_1408200_PF3D7_1344000+;Alias=;ID=PF3D7_1408200-6-PF3D7_1344000;pvalue=0.000884;sequence=AGAACC;
PF3D7_1344000	fimo	nucleotide_motif	579	584	29.8	-	.	Name=PF3D7_1408200_PF3D7_1344000-;Alias=;ID=PF3D7_1408200-7-PF3D7_1344000;pvalue=0.00104;sequence=AAAACC;
PF3D7_1344000	fimo	nucleotide_motif	59	64	29	+	.	Name=PF3D7_1408200_PF3D7_1344000+;Alias=;ID=PF3D7_1408200-8-PF3D7_1344000;pvalue=0.00124;sequence=TACACC;
PF3D7_1344000	fimo	nucleotide_motif	653	658	28.4	+	.	Name=PF3D7_1408200_PF3D7_1344000+;Alias=;ID=PF3D7_1408200-9-PF3D7_1344000;pvalue=0.00146;sequence=AATACC;
PF3D7_1344000	fimo	nucleotide_motif	667	672	28.4	+	.	Name=PF3D7_1408200_PF3D7_1344000+;Alias=;ID=PF3D7_1408200-10-PF3D7_1344000;pvalue=0.00146;sequence=AATACC;
PF3D7_1344000	fimo	nucleotide_motif	62	67	27.2	+	.	Name=PF3D7_1408200_PF3D7_1344000+;Alias=;ID=PF3D7_1408200-11-PF3D7_1344000;pvalue=0.00192;sequence=ACCCAC;
PF3D7_1344000	fimo	nucleotide_motif	820	825	26	-	.	Name=PF3D7_1408200_PF3D7_1344000-;Alias=;ID=PF3D7_1408200-12-PF3D7_1344000;pvalue=0.00253;sequence=GCATCA;
PF3D7_1344000	fimo	nucleotide_motif	312	317	25.8	-	.	Name=PF3D7_1408200_PF3D7_1344000-;Alias=;ID=PF3D7_1408200-13-PF3D7_1344000;pvalue=0.00265;sequence=ACACGC;
PF3D7_1344000	fimo	nucleotide_motif	728	733	25.7	-	.	Name=PF3D7_1408200_PF3D7_1344000-;Alias=;ID=PF3D7_1408200-14-PF3D7_1344000;pvalue=0.00267;sequence=TCATCC;
PF3D7_1344000	fimo	nucleotide_motif	804	809	25.7	+	.	Name=PF3D7_1408200_PF3D7_1344000+;Alias=;ID=PF3D7_1408200-15-PF3D7_1344000;pvalue=0.00267;sequence=TCATCC;
PF3D7_1344000	fimo	nucleotide_motif	132	137	24.9	+	.	Name=PF3D7_1408200_PF3D7_1344000+;Alias=;ID=PF3D7_1408200-16-PF3D7_1344000;pvalue=0.00325;sequence=GCATAC;
PF3D7_1344000	fimo	nucleotide_motif	875	880	24.1	+	.	Name=PF3D7_1408200_PF3D7_1344000+;Alias=;ID=PF3D7_1408200-17-PF3D7_1344000;pvalue=0.00385;sequence=GCTTCA;
PF3D7_1344100	fimo	nucleotide_motif	220	225	31.7	-	.	Name=PF3D7_1408200_PF3D7_1344100-;Alias=;ID=PF3D7_1408200-1-PF3D7_1344100;pvalue=0.000673;sequence=GCGACA;
PF3D7_1344100	fimo	nucleotide_motif	745	750	31.4	-	.	Name=PF3D7_1408200_PF3D7_1344100-;Alias=;ID=PF3D7_1408200-2-PF3D7_1344100;pvalue=0.00072;sequence=ACATCC;
PF3D7_1344100	fimo	nucleotide_motif	341	346	29.8	+	.	Name=PF3D7_1408200_PF3D7_1344100+;Alias=;ID=PF3D7_1408200-3-PF3D7_1344100;pvalue=0.00104;sequence=AAAACC;
PF3D7_1344100	fimo	nucleotide_motif	897	902	29.5	+	.	Name=PF3D7_1408200_PF3D7_1344100+;Alias=;ID=PF3D7_1408200-4-PF3D7_1344100;pvalue=0.00113;sequence=GTGACC;
PF3D7_1344100	fimo	nucleotide_motif	552	557	29	-	.	Name=PF3D7_1408200_PF3D7_1344100-;Alias=;ID=PF3D7_1408200-5-PF3D7_1344100;pvalue=0.00124;sequence=TACACC;
PF3D7_1344100	fimo	nucleotide_motif	899	904	27.8	+	.	Name=PF3D7_1408200_PF3D7_1344100+;Alias=;ID=PF3D7_1408200-6-PF3D7_1344100;pvalue=0.00166;sequence=GACCGC;
PF3D7_1344100	fimo	nucleotide_motif	746	751	27.3	-	.	Name=PF3D7_1408200_PF3D7_1344100-;Alias=;ID=PF3D7_1408200-7-PF3D7_1344100;pvalue=0.00185;sequence=GACATC;
PF3D7_1344100	fimo	nucleotide_motif	930	935	27.3	+	.	Name=PF3D7_1408200_PF3D7_1344100+;Alias=;ID=PF3D7_1408200-8-PF3D7_1344100;pvalue=0.00185;sequence=TCGCCC;
PF3D7_1344100	fimo	nucleotide_motif	742	747	26.7	-	.	Name=PF3D7_1408200_PF3D7_1344100-;Alias=;ID=PF3D7_1408200-9-PF3D7_1344100;pvalue=0.00213;sequence=TCCACA;
PF3D7_1344100	fimo	nucleotide_motif	830	835	26.4	-	.	Name=PF3D7_1408200_PF3D7_1344100-;Alias=;ID=PF3D7_1408200-10-PF3D7_1344100;pvalue=0.0023;sequence=ACAACT;
PF3D7_1344100	fimo	nucleotide_motif	544	549	24.3	+	.	Name=PF3D7_1408200_PF3D7_1344100+;Alias=;ID=PF3D7_1408200-11-PF3D7_1344100;pvalue=0.00369;sequence=GAAACA;
PF3D7_1344100	fimo	nucleotide_motif	900	905	24.2	+	.	Name=PF3D7_1408200_PF3D7_1344100+;Alias=;ID=PF3D7_1408200-12-PF3D7_1344100;pvalue=0.00377;sequence=ACCGCA;
PF3D7_1344100	fimo	nucleotide_motif	896	901	24.1	-	.	Name=PF3D7_1408200_PF3D7_1344100-;Alias=;ID=PF3D7_1408200-13-PF3D7_1344100;pvalue=0.00389;sequence=GTCACA;
PF3D7_1344200	fimo	nucleotide_motif	141	146	36.8	+	.	Name=PF3D7_1408200_PF3D7_1344200+;Alias=;ID=PF3D7_1408200-1-PF3D7_1344200;pvalue=0.000209;sequence=TCCCCC;
PF3D7_1344200	fimo	nucleotide_motif	38	43	32.9	+	.	Name=PF3D7_1408200_PF3D7_1344200+;Alias=;ID=PF3D7_1408200-2-PF3D7_1344200;pvalue=0.000506;sequence=ACGACC;
PF3D7_1344200	fimo	nucleotide_motif	923	928	31.7	-	.	Name=PF3D7_1408200_PF3D7_1344200-;Alias=;ID=PF3D7_1408200-3-PF3D7_1344200;pvalue=0.000669;sequence=ACCACA;
PF3D7_1344200	fimo	nucleotide_motif	142	147	26	+	.	Name=PF3D7_1408200_PF3D7_1344200+;Alias=;ID=PF3D7_1408200-4-PF3D7_1344200;pvalue=0.00251;sequence=CCCCCT;
PF3D7_1344200	fimo	nucleotide_motif	251	256	25.4	-	.	Name=PF3D7_1408200_PF3D7_1344200-;Alias=;ID=PF3D7_1408200-5-PF3D7_1344200;pvalue=0.00285;sequence=ACAATC;
PF3D7_1344200	fimo	nucleotide_motif	926	931	25.1	-	.	Name=PF3D7_1408200_PF3D7_1344200-;Alias=;ID=PF3D7_1408200-6-PF3D7_1344200;pvalue=0.00306;sequence=ATAACC;
PF3D7_1344200	fimo	nucleotide_motif	848	853	24.3	-	.	Name=PF3D7_1408200_PF3D7_1344200-;Alias=;ID=PF3D7_1408200-7-PF3D7_1344200;pvalue=0.00374;sequence=GCAAGA;
PF3D7_1344200	fimo	nucleotide_motif	61	66	24.1	-	.	Name=PF3D7_1408200_PF3D7_1344200-;Alias=;ID=PF3D7_1408200-8-PF3D7_1344200;pvalue=0.00385;sequence=GCTTCA;
PF3D7_1344200	fimo	nucleotide_motif	621	626	24.1	+	.	Name=PF3D7_1408200_PF3D7_1344200+;Alias=;ID=PF3D7_1408200-9-PF3D7_1344200;pvalue=0.00389;sequence=GTCACA;
PF3D7_1344300	fimo	nucleotide_motif	712	717	36.8	-	.	Name=PF3D7_1408200_PF3D7_1344300-;Alias=;ID=PF3D7_1408200-1-PF3D7_1344300;pvalue=0.000209;sequence=TCCCCC;
PF3D7_1344300	fimo	nucleotide_motif	900	905	35.8	+	.	Name=PF3D7_1408200_PF3D7_1344300+;Alias=;ID=PF3D7_1408200-2-PF3D7_1344300;pvalue=0.000264;sequence=CCTCCC;
PF3D7_1344300	fimo	nucleotide_motif	899	904	30.8	+	.	Name=PF3D7_1408200_PF3D7_1344300+;Alias=;ID=PF3D7_1408200-3-PF3D7_1344300;pvalue=0.000832;sequence=TCCTCC;
PF3D7_1344300	fimo	nucleotide_motif	630	635	29.8	+	.	Name=PF3D7_1408200_PF3D7_1344300+;Alias=;ID=PF3D7_1408200-4-PF3D7_1344300;pvalue=0.00104;sequence=AAAACC;
PF3D7_1344300	fimo	nucleotide_motif	663	668	28.1	+	.	Name=PF3D7_1408200_PF3D7_1344300+;Alias=;ID=PF3D7_1408200-5-PF3D7_1344300;pvalue=0.00154;sequence=GACAAC;
PF3D7_1344300	fimo	nucleotide_motif	609	614	27.3	-	.	Name=PF3D7_1408200_PF3D7_1344300-;Alias=;ID=PF3D7_1408200-6-PF3D7_1344300;pvalue=0.00185;sequence=ACAACA;
PF3D7_1344300	fimo	nucleotide_motif	664	669	27.3	+	.	Name=PF3D7_1408200_PF3D7_1344300+;Alias=;ID=PF3D7_1408200-7-PF3D7_1344300;pvalue=0.00185;sequence=ACAACA;
PF3D7_1344300	fimo	nucleotide_motif	806	811	27.3	-	.	Name=PF3D7_1408200_PF3D7_1344300-;Alias=;ID=PF3D7_1408200-8-PF3D7_1344300;pvalue=0.00185;sequence=ACAACA;
PF3D7_1344300	fimo	nucleotide_motif	590	595	27.2	+	.	Name=PF3D7_1408200_PF3D7_1344300+;Alias=;ID=PF3D7_1408200-9-PF3D7_1344300;pvalue=0.00191;sequence=GATTCC;
PF3D7_1344300	fimo	nucleotide_motif	624	629	26	-	.	Name=PF3D7_1408200_PF3D7_1344300-;Alias=;ID=PF3D7_1408200-10-PF3D7_1344300;pvalue=0.00248;sequence=ACTACA;
PF3D7_1344300	fimo	nucleotide_motif	711	716	26	-	.	Name=PF3D7_1408200_PF3D7_1344300-;Alias=;ID=PF3D7_1408200-11-PF3D7_1344300;pvalue=0.00251;sequence=CCCCCT;
PF3D7_1344300	fimo	nucleotide_motif	710	715	25.1	-	.	Name=PF3D7_1408200_PF3D7_1344300-;Alias=;ID=PF3D7_1408200-12-PF3D7_1344300;pvalue=0.00306;sequence=CCCCTC;
PF3D7_1344300	fimo	nucleotide_motif	481	486	24.3	-	.	Name=PF3D7_1408200_PF3D7_1344300-;Alias=;ID=PF3D7_1408200-13-PF3D7_1344300;pvalue=0.00369;sequence=GAAACA;
PF3D7_1344400	fimo	nucleotide_motif	841	846	36.8	-	.	Name=PF3D7_1408200_PF3D7_1344400-;Alias=;ID=PF3D7_1408200-1-PF3D7_1344400;pvalue=0.000209;sequence=TCCCCC;
PF3D7_1344400	fimo	nucleotide_motif	266	271	31.1	+	.	Name=PF3D7_1408200_PF3D7_1344400+;Alias=;ID=PF3D7_1408200-2-PF3D7_1344400;pvalue=0.000779;sequence=ACCACT;
PF3D7_1344400	fimo	nucleotide_motif	263	268	29.8	+	.	Name=PF3D7_1408200_PF3D7_1344400+;Alias=;ID=PF3D7_1408200-3-PF3D7_1344400;pvalue=0.00104;sequence=AAAACC;
PF3D7_1344400	fimo	nucleotide_motif	345	350	29.8	-	.	Name=PF3D7_1408200_PF3D7_1344400-;Alias=;ID=PF3D7_1408200-4-PF3D7_1344400;pvalue=0.00104;sequence=AAAACC;
PF3D7_1344400	fimo	nucleotide_motif	578	583	28.1	+	.	Name=PF3D7_1408200_PF3D7_1344400+;Alias=;ID=PF3D7_1408200-5-PF3D7_1344400;pvalue=0.00155;sequence=GCATGC;
PF3D7_1344400	fimo	nucleotide_motif	578	583	28.1	-	.	Name=PF3D7_1408200_PF3D7_1344400-;Alias=;ID=PF3D7_1408200-6-PF3D7_1344400;pvalue=0.00155;sequence=GCATGC;
PF3D7_1344400	fimo	nucleotide_motif	194	199	27.8	-	.	Name=PF3D7_1408200_PF3D7_1344400-;Alias=;ID=PF3D7_1408200-7-PF3D7_1344400;pvalue=0.00165;sequence=GCGCCA;
PF3D7_1344400	fimo	nucleotide_motif	840	845	27.2	-	.	Name=PF3D7_1408200_PF3D7_1344400-;Alias=;ID=PF3D7_1408200-8-PF3D7_1344400;pvalue=0.00191;sequence=CCCCCA;
PF3D7_1344400	fimo	nucleotide_motif	196	201	27.1	+	.	Name=PF3D7_1408200_PF3D7_1344400+;Alias=;ID=PF3D7_1408200-9-PF3D7_1344400;pvalue=0.00195;sequence=GCGCAC;
PF3D7_1344400	fimo	nucleotide_motif	276	281	26.8	-	.	Name=PF3D7_1408200_PF3D7_1344400-;Alias=;ID=PF3D7_1408200-10-PF3D7_1344400;pvalue=0.00211;sequence=ACAAAC;
PF3D7_1344400	fimo	nucleotide_motif	691	696	25.7	-	.	Name=PF3D7_1408200_PF3D7_1344400-;Alias=;ID=PF3D7_1408200-11-PF3D7_1344400;pvalue=0.00267;sequence=TCATCC;
PF3D7_1344400	fimo	nucleotide_motif	341	346	25.4	-	.	Name=PF3D7_1408200_PF3D7_1344400-;Alias=;ID=PF3D7_1408200-12-PF3D7_1344400;pvalue=0.00288;sequence=CCTACA;
PF3D7_1344500	fimo	nucleotide_motif	457	462	40.5	-	.	Name=PF3D7_1408200_PF3D7_1344500-;Alias=;ID=PF3D7_1408200-1-PF3D7_1344500;pvalue=8.89e-05;sequence=GCCAAC;
PF3D7_1344500	fimo	nucleotide_motif	679	684	39.6	+	.	Name=PF3D7_1408200_PF3D7_1344500+;Alias=;ID=PF3D7_1408200-2-PF3D7_1344500;pvalue=0.000108;sequence=GGAACC;
PF3D7_1344500	fimo	nucleotide_motif	64	69	38.8	+	.	Name=PF3D7_1408200_PF3D7_1344500+;Alias=;ID=PF3D7_1408200-3-PF3D7_1344500;pvalue=0.000132;sequence=GAAACC;
PF3D7_1344500	fimo	nucleotide_motif	75	80	38.8	-	.	Name=PF3D7_1408200_PF3D7_1344500-;Alias=;ID=PF3D7_1408200-4-PF3D7_1344500;pvalue=0.000132;sequence=GAAACC;
PF3D7_1344500	fimo	nucleotide_motif	299	304	37.5	+	.	Name=PF3D7_1408200_PF3D7_1344500+;Alias=;ID=PF3D7_1408200-5-PF3D7_1344500;pvalue=0.000176;sequence=GATACC;
PF3D7_1344500	fimo	nucleotide_motif	431	436	37.5	+	.	Name=PF3D7_1408200_PF3D7_1344500+;Alias=;ID=PF3D7_1408200-6-PF3D7_1344500;pvalue=0.000176;sequence=GATACC;
PF3D7_1344500	fimo	nucleotide_motif	42	47	36.8	+	.	Name=PF3D7_1408200_PF3D7_1344500+;Alias=;ID=PF3D7_1408200-7-PF3D7_1344500;pvalue=0.000209;sequence=GCAACA;
PF3D7_1344500	fimo	nucleotide_motif	173	178	35.8	-	.	Name=PF3D7_1408200_PF3D7_1344500-;Alias=;ID=PF3D7_1408200-8-PF3D7_1344500;pvalue=0.000263;sequence=GCAAAC;
PF3D7_1344500	fimo	nucleotide_motif	57	62	35	+	.	Name=PF3D7_1408200_PF3D7_1344500+;Alias=;ID=PF3D7_1408200-9-PF3D7_1344500;pvalue=0.000313;sequence=GCTACA;
PF3D7_1344500	fimo	nucleotide_motif	111	116	32.3	-	.	Name=PF3D7_1408200_PF3D7_1344500-;Alias=;ID=PF3D7_1408200-10-PF3D7_1344500;pvalue=0.000582;sequence=AACACC;
PF3D7_1344500	fimo	nucleotide_motif	50	55	32.2	-	.	Name=PF3D7_1408200_PF3D7_1344500-;Alias=;ID=PF3D7_1408200-11-PF3D7_1344500;pvalue=0.000603;sequence=GCTCCT;
PF3D7_1344500	fimo	nucleotide_motif	54	59	32	+	.	Name=PF3D7_1408200_PF3D7_1344500+;Alias=;ID=PF3D7_1408200-12-PF3D7_1344500;pvalue=0.000636;sequence=GCAGCT;
PF3D7_1344500	fimo	nucleotide_motif	53	58	31.2	-	.	Name=PF3D7_1408200_PF3D7_1344500-;Alias=;ID=PF3D7_1408200-13-PF3D7_1344500;pvalue=0.000755;sequence=GCTGCT;
PF3D7_1344500	fimo	nucleotide_motif	425	430	31	-	.	Name=PF3D7_1408200_PF3D7_1344500-;Alias=;ID=PF3D7_1408200-14-PF3D7_1344500;pvalue=0.000787;sequence=CCATCC;
PF3D7_1344500	fimo	nucleotide_motif	276	281	29.8	-	.	Name=PF3D7_1408200_PF3D7_1344500-;Alias=;ID=PF3D7_1408200-15-PF3D7_1344500;pvalue=0.00104;sequence=AAAACC;
PF3D7_1344500	fimo	nucleotide_motif	426	431	29.4	-	.	Name=PF3D7_1408200_PF3D7_1344500-;Alias=;ID=PF3D7_1408200-16-PF3D7_1344500;pvalue=0.00114;sequence=CCCATC;
PF3D7_1344500	fimo	nucleotide_motif	338	343	29.4	-	.	Name=PF3D7_1408200_PF3D7_1344500-;Alias=;ID=PF3D7_1408200-17-PF3D7_1344500;pvalue=0.00114;sequence=CGAACC;
PF3D7_1344500	fimo	nucleotide_motif	271	276	29.3	-	.	Name=PF3D7_1408200_PF3D7_1344500-;Alias=;ID=PF3D7_1408200-18-PF3D7_1344500;pvalue=0.00116;sequence=CAAACC;
PF3D7_1344500	fimo	nucleotide_motif	374	379	29.2	+	.	Name=PF3D7_1408200_PF3D7_1344500+;Alias=;ID=PF3D7_1408200-19-PF3D7_1344500;pvalue=0.0012;sequence=GACACA;
PF3D7_1344500	fimo	nucleotide_motif	324	329	27.9	-	.	Name=PF3D7_1408200_PF3D7_1344500-;Alias=;ID=PF3D7_1408200-20-PF3D7_1344500;pvalue=0.00161;sequence=CATACC;
PF3D7_1344500	fimo	nucleotide_motif	342	347	27.8	-	.	Name=PF3D7_1408200_PF3D7_1344500-;Alias=;ID=PF3D7_1408200-21-PF3D7_1344500;pvalue=0.00165;sequence=GAAACG;
PF3D7_1344500	fimo	nucleotide_motif	821	826	27.8	+	.	Name=PF3D7_1408200_PF3D7_1344500+;Alias=;ID=PF3D7_1408200-22-PF3D7_1344500;pvalue=0.00165;sequence=GAAACG;
PF3D7_1344500	fimo	nucleotide_motif	582	587	27.3	-	.	Name=PF3D7_1408200_PF3D7_1344500-;Alias=;ID=PF3D7_1408200-23-PF3D7_1344500;pvalue=0.00185;sequence=ACAACA;
PF3D7_1344500	fimo	nucleotide_motif	985	990	27.3	+	.	Name=PF3D7_1408200_PF3D7_1344500+;Alias=;ID=PF3D7_1408200-24-PF3D7_1344500;pvalue=0.00188;sequence=GAAAGC;
PF3D7_1344500	fimo	nucleotide_motif	679	684	27.2	-	.	Name=PF3D7_1408200_PF3D7_1344500-;Alias=;ID=PF3D7_1408200-25-PF3D7_1344500;pvalue=0.00189;sequence=GGTTCC;
PF3D7_1344500	fimo	nucleotide_motif	456	461	27.1	-	.	Name=PF3D7_1408200_PF3D7_1344500-;Alias=;ID=PF3D7_1408200-26-PF3D7_1344500;pvalue=0.00195;sequence=CCAACA;
PF3D7_1344500	fimo	nucleotide_motif	131	136	26	-	.	Name=PF3D7_1408200_PF3D7_1344500-;Alias=;ID=PF3D7_1408200-27-PF3D7_1344500;pvalue=0.00248;sequence=ACTACA;
PF3D7_1344500	fimo	nucleotide_motif	272	277	26	-	.	Name=PF3D7_1408200_PF3D7_1344500-;Alias=;ID=PF3D7_1408200-28-PF3D7_1344500;pvalue=0.00251;sequence=CCAAAC;
PF3D7_1344500	fimo	nucleotide_motif	620	625	26	-	.	Name=PF3D7_1408200_PF3D7_1344500-;Alias=;ID=PF3D7_1408200-29-PF3D7_1344500;pvalue=0.00253;sequence=GCATCA;
PF3D7_1344500	fimo	nucleotide_motif	270	275	25.8	-	.	Name=PF3D7_1408200_PF3D7_1344500-;Alias=;ID=PF3D7_1408200-30-PF3D7_1344500;pvalue=0.00262;sequence=AAACCC;
PF3D7_1344500	fimo	nucleotide_motif	102	107	25.8	+	.	Name=PF3D7_1408200_PF3D7_1344500+;Alias=;ID=PF3D7_1408200-31-PF3D7_1344500;pvalue=0.00265;sequence=CCAACT;
PF3D7_1344500	fimo	nucleotide_motif	617	622	25.7	-	.	Name=PF3D7_1408200_PF3D7_1344500-;Alias=;ID=PF3D7_1408200-32-PF3D7_1344500;pvalue=0.00267;sequence=TCATCC;
PF3D7_1344500	fimo	nucleotide_motif	101	106	25.7	+	.	Name=PF3D7_1408200_PF3D7_1344500+;Alias=;ID=PF3D7_1408200-33-PF3D7_1344500;pvalue=0.00269;sequence=TCCAAC;
PF3D7_1344500	fimo	nucleotide_motif	663	668	25.4	-	.	Name=PF3D7_1408200_PF3D7_1344500-;Alias=;ID=PF3D7_1408200-34-PF3D7_1344500;pvalue=0.00288;sequence=CCTACA;
PF3D7_1344500	fimo	nucleotide_motif	647	652	24.3	+	.	Name=PF3D7_1408200_PF3D7_1344500+;Alias=;ID=PF3D7_1408200-35-PF3D7_1344500;pvalue=0.00369;sequence=GAAACA;
PF3D7_1344500	fimo	nucleotide_motif	908	913	24.3	-	.	Name=PF3D7_1408200_PF3D7_1344500-;Alias=;ID=PF3D7_1408200-36-PF3D7_1344500;pvalue=0.00369;sequence=GAAACA;
PF3D7_1344600	fimo	nucleotide_motif	984	989	40.5	+	.	Name=PF3D7_1408200_PF3D7_1344600+;Alias=;ID=PF3D7_1408200-1-PF3D7_1344600;pvalue=8.89e-05;sequence=GCCAAC;
PF3D7_1344600	fimo	nucleotide_motif	762	767	39.6	-	.	Name=PF3D7_1408200_PF3D7_1344600-;Alias=;ID=PF3D7_1408200-2-PF3D7_1344600;pvalue=0.000108;sequence=GGAACC;
PF3D7_1344600	fimo	nucleotide_motif	216	221	32.7	+	.	Name=PF3D7_1408200_PF3D7_1344600+;Alias=;ID=PF3D7_1408200-3-PF3D7_1344600;pvalue=0.000534;sequence=GCACCT;
PF3D7_1344600	fimo	nucleotide_motif	215	220	32.2	+	.	Name=PF3D7_1408200_PF3D7_1344600+;Alias=;ID=PF3D7_1408200-4-PF3D7_1344600;pvalue=0.000604;sequence=CGCACC;
PF3D7_1344600	fimo	nucleotide_motif	22	27	30.5	-	.	Name=PF3D7_1408200_PF3D7_1344600-;Alias=;ID=PF3D7_1408200-5-PF3D7_1344600;pvalue=0.000884;sequence=AGAACC;
PF3D7_1344600	fimo	nucleotide_motif	620	625	27.8	-	.	Name=PF3D7_1408200_PF3D7_1344600-;Alias=;ID=PF3D7_1408200-6-PF3D7_1344600;pvalue=0.00165;sequence=GAAACG;
PF3D7_1344600	fimo	nucleotide_motif	859	864	27.3	+	.	Name=PF3D7_1408200_PF3D7_1344600+;Alias=;ID=PF3D7_1408200-7-PF3D7_1344600;pvalue=0.00185;sequence=ACAACA;
PF3D7_1344600	fimo	nucleotide_motif	456	461	27.3	-	.	Name=PF3D7_1408200_PF3D7_1344600-;Alias=;ID=PF3D7_1408200-8-PF3D7_1344600;pvalue=0.00188;sequence=GAAAGC;
PF3D7_1344600	fimo	nucleotide_motif	762	767	27.2	+	.	Name=PF3D7_1408200_PF3D7_1344600+;Alias=;ID=PF3D7_1408200-9-PF3D7_1344600;pvalue=0.00189;sequence=GGTTCC;
PF3D7_1344600	fimo	nucleotide_motif	985	990	27.1	+	.	Name=PF3D7_1408200_PF3D7_1344600+;Alias=;ID=PF3D7_1408200-10-PF3D7_1344600;pvalue=0.00195;sequence=CCAACA;
PF3D7_1344600	fimo	nucleotide_motif	95	100	26.8	-	.	Name=PF3D7_1408200_PF3D7_1344600-;Alias=;ID=PF3D7_1408200-11-PF3D7_1344600;pvalue=0.00211;sequence=ACAAAC;
PF3D7_1344600	fimo	nucleotide_motif	247	252	26	+	.	Name=PF3D7_1408200_PF3D7_1344600+;Alias=;ID=PF3D7_1408200-12-PF3D7_1344600;pvalue=0.00248;sequence=ACTACA;
PF3D7_1344600	fimo	nucleotide_motif	821	826	26	+	.	Name=PF3D7_1408200_PF3D7_1344600+;Alias=;ID=PF3D7_1408200-13-PF3D7_1344600;pvalue=0.00253;sequence=GCATCA;
PF3D7_1344600	fimo	nucleotide_motif	824	829	25.7	+	.	Name=PF3D7_1408200_PF3D7_1344600+;Alias=;ID=PF3D7_1408200-14-PF3D7_1344600;pvalue=0.00267;sequence=TCATCC;
PF3D7_1344600	fimo	nucleotide_motif	778	783	25.4	+	.	Name=PF3D7_1408200_PF3D7_1344600+;Alias=;ID=PF3D7_1408200-15-PF3D7_1344600;pvalue=0.00288;sequence=CCTACA;
PF3D7_1344600	fimo	nucleotide_motif	398	403	25.1	+	.	Name=PF3D7_1408200_PF3D7_1344600+;Alias=;ID=PF3D7_1408200-16-PF3D7_1344600;pvalue=0.00306;sequence=ATAACC;
PF3D7_1344600	fimo	nucleotide_motif	172	177	24.3	-	.	Name=PF3D7_1408200_PF3D7_1344600-;Alias=;ID=PF3D7_1408200-17-PF3D7_1344600;pvalue=0.00369;sequence=GAAACA;
PF3D7_1344600	fimo	nucleotide_motif	533	538	24.3	+	.	Name=PF3D7_1408200_PF3D7_1344600+;Alias=;ID=PF3D7_1408200-18-PF3D7_1344600;pvalue=0.00369;sequence=GAAACA;
PF3D7_1344600	fimo	nucleotide_motif	794	799	24.3	-	.	Name=PF3D7_1408200_PF3D7_1344600-;Alias=;ID=PF3D7_1408200-19-PF3D7_1344600;pvalue=0.00369;sequence=GAAACA;
PF3D7_1344700	fimo	nucleotide_motif	533	538	40.2	+	.	Name=PF3D7_1408200_PF3D7_1344700+;Alias=;ID=PF3D7_1408200-1-PF3D7_1344700;pvalue=9.63e-05;sequence=CCTACC;
PF3D7_1344700	fimo	nucleotide_motif	129	134	32.3	-	.	Name=PF3D7_1408200_PF3D7_1344700-;Alias=;ID=PF3D7_1408200-2-PF3D7_1344700;pvalue=0.000582;sequence=AACACC;
PF3D7_1344700	fimo	nucleotide_motif	532	537	29.5	+	.	Name=PF3D7_1408200_PF3D7_1344700+;Alias=;ID=PF3D7_1408200-3-PF3D7_1344700;pvalue=0.00113;sequence=GCCTAC;
PF3D7_1344700	fimo	nucleotide_motif	399	404	29.2	+	.	Name=PF3D7_1408200_PF3D7_1344700+;Alias=;ID=PF3D7_1408200-4-PF3D7_1344700;pvalue=0.00121;sequence=CCTTCC;
PF3D7_1344700	fimo	nucleotide_motif	361	366	27.9	-	.	Name=PF3D7_1408200_PF3D7_1344700-;Alias=;ID=PF3D7_1408200-5-PF3D7_1344700;pvalue=0.00161;sequence=CATACC;
PF3D7_1344700	fimo	nucleotide_motif	163	168	27.3	-	.	Name=PF3D7_1408200_PF3D7_1344700-;Alias=;ID=PF3D7_1408200-6-PF3D7_1344700;pvalue=0.00185;sequence=ACAACA;
PF3D7_1344700	fimo	nucleotide_motif	70	75	25.4	+	.	Name=PF3D7_1408200_PF3D7_1344700+;Alias=;ID=PF3D7_1408200-7-PF3D7_1344700;pvalue=0.00285;sequence=ACAATC;
PF3D7_1344700	fimo	nucleotide_motif	728	733	24.1	-	.	Name=PF3D7_1408200_PF3D7_1344700-;Alias=;ID=PF3D7_1408200-8-PF3D7_1344700;pvalue=0.00385;sequence=TCCATC;
PF3D7_1344800	fimo	nucleotide_motif	360	365	32.3	+	.	Name=PF3D7_1408200_PF3D7_1344800+;Alias=;ID=PF3D7_1408200-1-PF3D7_1344800;pvalue=0.000582;sequence=AACACC;
PF3D7_1344800	fimo	nucleotide_motif	90	95	29.2	-	.	Name=PF3D7_1408200_PF3D7_1344800-;Alias=;ID=PF3D7_1408200-2-PF3D7_1344800;pvalue=0.00121;sequence=CCTTCC;
PF3D7_1344800	fimo	nucleotide_motif	128	133	27.9	+	.	Name=PF3D7_1408200_PF3D7_1344800+;Alias=;ID=PF3D7_1408200-3-PF3D7_1344800;pvalue=0.00161;sequence=CATACC;
PF3D7_1344800	fimo	nucleotide_motif	326	331	27.3	+	.	Name=PF3D7_1408200_PF3D7_1344800+;Alias=;ID=PF3D7_1408200-4-PF3D7_1344800;pvalue=0.00185;sequence=ACAACA;
PF3D7_1344800	fimo	nucleotide_motif	419	424	25.4	-	.	Name=PF3D7_1408200_PF3D7_1344800-;Alias=;ID=PF3D7_1408200-5-PF3D7_1344800;pvalue=0.00285;sequence=ACAATC;
PF3D7_1344800	fimo	nucleotide_motif	497	502	24.3	-	.	Name=PF3D7_1408200_PF3D7_1344800-;Alias=;ID=PF3D7_1408200-6-PF3D7_1344800;pvalue=0.00369;sequence=GAAACA;
PF3D7_1344800	fimo	nucleotide_motif	923	928	24.3	-	.	Name=PF3D7_1408200_PF3D7_1344800-;Alias=;ID=PF3D7_1408200-7-PF3D7_1344800;pvalue=0.00369;sequence=GAAACA;
PF3D7_1344900	fimo	nucleotide_motif	76	81	35	-	.	Name=PF3D7_1408200_PF3D7_1344900-;Alias=;ID=PF3D7_1408200-1-PF3D7_1344900;pvalue=0.000313;sequence=GCTACA;
PF3D7_1344900	fimo	nucleotide_motif	64	69	29.2	+	.	Name=PF3D7_1408200_PF3D7_1344900+;Alias=;ID=PF3D7_1408200-2-PF3D7_1344900;pvalue=0.0012;sequence=GACACA;
PF3D7_1344900	fimo	nucleotide_motif	724	729	29.2	+	.	Name=PF3D7_1408200_PF3D7_1344900+;Alias=;ID=PF3D7_1408200-3-PF3D7_1344900;pvalue=0.0012;sequence=GACACA;
PF3D7_1344900	fimo	nucleotide_motif	965	970	29	-	.	Name=PF3D7_1408200_PF3D7_1344900-;Alias=;ID=PF3D7_1408200-4-PF3D7_1344900;pvalue=0.00127;sequence=ACTACG;
PF3D7_1344900	fimo	nucleotide_motif	972	977	28.4	-	.	Name=PF3D7_1408200_PF3D7_1344900-;Alias=;ID=PF3D7_1408200-5-PF3D7_1344900;pvalue=0.00146;sequence=AATACC;
PF3D7_1344900	fimo	nucleotide_motif	961	966	28.1	+	.	Name=PF3D7_1408200_PF3D7_1344900+;Alias=;ID=PF3D7_1408200-6-PF3D7_1344900;pvalue=0.00155;sequence=CCTACG;
PF3D7_1344900	fimo	nucleotide_motif	764	769	27.3	-	.	Name=PF3D7_1408200_PF3D7_1344900-;Alias=;ID=PF3D7_1408200-7-PF3D7_1344900;pvalue=0.00185;sequence=ACAACA;
PF3D7_1344900	fimo	nucleotide_motif	683	688	26.8	-	.	Name=PF3D7_1408200_PF3D7_1344900-;Alias=;ID=PF3D7_1408200-8-PF3D7_1344900;pvalue=0.00211;sequence=CACGCC;
PF3D7_1344900	fimo	nucleotide_motif	684	689	25.8	-	.	Name=PF3D7_1408200_PF3D7_1344900-;Alias=;ID=PF3D7_1408200-9-PF3D7_1344900;pvalue=0.00265;sequence=ACACGC;
PF3D7_1344900	fimo	nucleotide_motif	331	336	25.4	+	.	Name=PF3D7_1408200_PF3D7_1344900+;Alias=;ID=PF3D7_1408200-10-PF3D7_1344900;pvalue=0.00288;sequence=CCTACA;
PF3D7_1344900	fimo	nucleotide_motif	827	832	24.1	+	.	Name=PF3D7_1408200_PF3D7_1344900+;Alias=;ID=PF3D7_1408200-11-PF3D7_1344900;pvalue=0.00389;sequence=GTCACA;
PF3D7_1345000	fimo	nucleotide_motif	241	246	34.7	-	.	Name=PF3D7_1408200_PF3D7_1345000-;Alias=;ID=PF3D7_1408200-1-PF3D7_1345000;pvalue=0.000342;sequence=GCACGC;
PF3D7_1345000	fimo	nucleotide_motif	245	250	33.2	+	.	Name=PF3D7_1408200_PF3D7_1345000+;Alias=;ID=PF3D7_1408200-2-PF3D7_1345000;pvalue=0.000474;sequence=GCTATC;
PF3D7_1345000	fimo	nucleotide_motif	575	580	31	+	.	Name=PF3D7_1408200_PF3D7_1345000+;Alias=;ID=PF3D7_1408200-3-PF3D7_1345000;pvalue=0.000787;sequence=CCATCC;
PF3D7_1345000	fimo	nucleotide_motif	319	324	29	+	.	Name=PF3D7_1408200_PF3D7_1345000+;Alias=;ID=PF3D7_1408200-4-PF3D7_1345000;pvalue=0.00124;sequence=TACACC;
PF3D7_1345000	fimo	nucleotide_motif	127	132	28.1	+	.	Name=PF3D7_1408200_PF3D7_1345000+;Alias=;ID=PF3D7_1408200-5-PF3D7_1345000;pvalue=0.00154;sequence=GACAAC;
PF3D7_1345000	fimo	nucleotide_motif	570	575	28	-	.	Name=PF3D7_1408200_PF3D7_1345000-;Alias=;ID=PF3D7_1408200-6-PF3D7_1345000;pvalue=0.00158;sequence=GACACT;
PF3D7_1345000	fimo	nucleotide_motif	654	659	27.3	+	.	Name=PF3D7_1408200_PF3D7_1345000+;Alias=;ID=PF3D7_1408200-7-PF3D7_1345000;pvalue=0.00185;sequence=ACAACA;
PF3D7_1345000	fimo	nucleotide_motif	429	434	26.7	+	.	Name=PF3D7_1408200_PF3D7_1345000+;Alias=;ID=PF3D7_1408200-8-PF3D7_1345000;pvalue=0.00213;sequence=TCCACA;
PF3D7_1345000	fimo	nucleotide_motif	128	133	26.4	+	.	Name=PF3D7_1408200_PF3D7_1345000+;Alias=;ID=PF3D7_1408200-9-PF3D7_1345000;pvalue=0.0023;sequence=ACAACT;
PF3D7_1345000	fimo	nucleotide_motif	245	250	25.9	-	.	Name=PF3D7_1408200_PF3D7_1345000-;Alias=;ID=PF3D7_1408200-10-PF3D7_1345000;pvalue=0.00259;sequence=GATAGC;
PF3D7_1345000	fimo	nucleotide_motif	219	224	25.4	+	.	Name=PF3D7_1408200_PF3D7_1345000+;Alias=;ID=PF3D7_1408200-11-PF3D7_1345000;pvalue=0.00288;sequence=CCTACA;
PF3D7_1345000	fimo	nucleotide_motif	909	914	24.6	+	.	Name=PF3D7_1408200_PF3D7_1345000+;Alias=;ID=PF3D7_1408200-12-PF3D7_1345000;pvalue=0.00348;sequence=GCATCT;
PF3D7_1345000	fimo	nucleotide_motif	292	297	24.3	-	.	Name=PF3D7_1408200_PF3D7_1345000-;Alias=;ID=PF3D7_1408200-13-PF3D7_1345000;pvalue=0.00369;sequence=GAAACA;
PF3D7_1345000	fimo	nucleotide_motif	677	682	24.3	+	.	Name=PF3D7_1408200_PF3D7_1345000+;Alias=;ID=PF3D7_1408200-14-PF3D7_1345000;pvalue=0.00369;sequence=GAAACA;
PF3D7_1345000	fimo	nucleotide_motif	574	579	24.1	+	.	Name=PF3D7_1408200_PF3D7_1345000+;Alias=;ID=PF3D7_1408200-15-PF3D7_1345000;pvalue=0.00385;sequence=TCCATC;
PF3D7_1345100	fimo	nucleotide_motif	159	164	48.1	+	.	Name=PF3D7_1408200_PF3D7_1345100+;Alias=;ID=PF3D7_1408200-1-PF3D7_1345100;pvalue=1.53e-05;sequence=CCCACC;
PF3D7_1345100	fimo	nucleotide_motif	160	165	37.3	+	.	Name=PF3D7_1408200_PF3D7_1345100+;Alias=;ID=PF3D7_1408200-2-PF3D7_1345100;pvalue=0.000184;sequence=CCACCC;
PF3D7_1345100	fimo	nucleotide_motif	157	162	37.3	+	.	Name=PF3D7_1408200_PF3D7_1345100+;Alias=;ID=PF3D7_1408200-3-PF3D7_1345100;pvalue=0.000184;sequence=GCCCCA;
PF3D7_1345100	fimo	nucleotide_motif	451	456	32.9	-	.	Name=PF3D7_1408200_PF3D7_1345100-;Alias=;ID=PF3D7_1408200-4-PF3D7_1345100;pvalue=0.000517;sequence=GCCGTC;
PF3D7_1345100	fimo	nucleotide_motif	7	12	29.8	+	.	Name=PF3D7_1408200_PF3D7_1345100+;Alias=;ID=PF3D7_1408200-5-PF3D7_1345100;pvalue=0.00104;sequence=AAAACC;
PF3D7_1345100	fimo	nucleotide_motif	161	166	29.5	+	.	Name=PF3D7_1408200_PF3D7_1345100+;Alias=;ID=PF3D7_1408200-6-PF3D7_1345100;pvalue=0.00113;sequence=CACCCC;
PF3D7_1345100	fimo	nucleotide_motif	162	167	27.9	+	.	Name=PF3D7_1408200_PF3D7_1345100+;Alias=;ID=PF3D7_1408200-7-PF3D7_1345100;pvalue=0.00163;sequence=ACCCCA;
PF3D7_1345100	fimo	nucleotide_motif	889	894	26.4	+	.	Name=PF3D7_1408200_PF3D7_1345100+;Alias=;ID=PF3D7_1408200-8-PF3D7_1345100;pvalue=0.0023;sequence=ACAACT;
PF3D7_1345100	fimo	nucleotide_motif	158	163	26.3	+	.	Name=PF3D7_1408200_PF3D7_1345100+;Alias=;ID=PF3D7_1408200-9-PF3D7_1345100;pvalue=0.00232;sequence=CCCCAC;
PF3D7_1345100	fimo	nucleotide_motif	156	161	24.5	+	.	Name=PF3D7_1408200_PF3D7_1345100+;Alias=;ID=PF3D7_1408200-10-PF3D7_1345100;pvalue=0.00353;sequence=TGCCCC;
PF3D7_1345100	fimo	nucleotide_motif	886	891	24.3	+	.	Name=PF3D7_1408200_PF3D7_1345100+;Alias=;ID=PF3D7_1408200-11-PF3D7_1345100;pvalue=0.00369;sequence=GAAACA;
PF3D7_1345100	fimo	nucleotide_motif	423	428	24.3	-	.	Name=PF3D7_1408200_PF3D7_1345100-;Alias=;ID=PF3D7_1408200-12-PF3D7_1345100;pvalue=0.00374;sequence=GCAAGA;
PF3D7_1345100	fimo	nucleotide_motif	245	250	24.1	+	.	Name=PF3D7_1408200_PF3D7_1345100+;Alias=;ID=PF3D7_1408200-13-PF3D7_1345100;pvalue=0.00389;sequence=GTCACA;
PF3D7_1345200	fimo	nucleotide_motif	548	553	38.4	-	.	Name=PF3D7_1408200_PF3D7_1345200-;Alias=;ID=PF3D7_1408200-1-PF3D7_1345200;pvalue=0.000144;sequence=GTCACC;
PF3D7_1345200	fimo	nucleotide_motif	14	19	36.3	-	.	Name=PF3D7_1408200_PF3D7_1345200-;Alias=;ID=PF3D7_1408200-2-PF3D7_1345200;pvalue=0.000234;sequence=TCAACC;
PF3D7_1345200	fimo	nucleotide_motif	502	507	33.2	+	.	Name=PF3D7_1408200_PF3D7_1345200+;Alias=;ID=PF3D7_1408200-3-PF3D7_1345200;pvalue=0.000474;sequence=GCTATC;
PF3D7_1345200	fimo	nucleotide_motif	261	266	32.1	-	.	Name=PF3D7_1408200_PF3D7_1345200-;Alias=;ID=PF3D7_1408200-4-PF3D7_1345200;pvalue=0.000616;sequence=GCTCTC;
PF3D7_1345200	fimo	nucleotide_motif	136	141	29.8	-	.	Name=PF3D7_1408200_PF3D7_1345200-;Alias=;ID=PF3D7_1408200-5-PF3D7_1345200;pvalue=0.00104;sequence=AAAACC;
PF3D7_1345200	fimo	nucleotide_motif	748	753	29	+	.	Name=PF3D7_1408200_PF3D7_1345200+;Alias=;ID=PF3D7_1408200-6-PF3D7_1345200;pvalue=0.00124;sequence=TACACC;
PF3D7_1345200	fimo	nucleotide_motif	535	540	26.4	-	.	Name=PF3D7_1408200_PF3D7_1345200-;Alias=;ID=PF3D7_1408200-7-PF3D7_1345200;pvalue=0.0023;sequence=ACAACT;
PF3D7_1345200	fimo	nucleotide_motif	99	104	26.3	-	.	Name=PF3D7_1408200_PF3D7_1345200-;Alias=;ID=PF3D7_1408200-8-PF3D7_1345200;pvalue=0.00232;sequence=GATACG;
PF3D7_1345200	fimo	nucleotide_motif	502	507	25.9	-	.	Name=PF3D7_1408200_PF3D7_1345200-;Alias=;ID=PF3D7_1408200-9-PF3D7_1345200;pvalue=0.00259;sequence=GATAGC;
PF3D7_1345200	fimo	nucleotide_motif	576	581	25.1	-	.	Name=PF3D7_1408200_PF3D7_1345200-;Alias=;ID=PF3D7_1408200-10-PF3D7_1345200;pvalue=0.00306;sequence=ATAACC;
PF3D7_1345200	fimo	nucleotide_motif	522	527	24.6	-	.	Name=PF3D7_1408200_PF3D7_1345200-;Alias=;ID=PF3D7_1408200-11-PF3D7_1345200;pvalue=0.00348;sequence=GCCATA;
PF3D7_1345200	fimo	nucleotide_motif	414	419	24.3	+	.	Name=PF3D7_1408200_PF3D7_1345200+;Alias=;ID=PF3D7_1408200-12-PF3D7_1345200;pvalue=0.00369;sequence=GAAACA;
PF3D7_1345200	fimo	nucleotide_motif	730	735	24.1	+	.	Name=PF3D7_1408200_PF3D7_1345200+;Alias=;ID=PF3D7_1408200-13-PF3D7_1345200;pvalue=0.00385;sequence=GCTTCA;
PF3D7_1345200	fimo	nucleotide_motif	789	794	24.1	-	.	Name=PF3D7_1408200_PF3D7_1345200-;Alias=;ID=PF3D7_1408200-14-PF3D7_1345200;pvalue=0.00389;sequence=GTCACA;
PF3D7_1345300	fimo	nucleotide_motif	839	844	43.3	+	.	Name=PF3D7_1408200_PF3D7_1345300+;Alias=;ID=PF3D7_1408200-1-PF3D7_1345300;pvalue=4.62e-05;sequence=CCCCCC;
PF3D7_1345300	fimo	nucleotide_motif	840	845	43.3	+	.	Name=PF3D7_1408200_PF3D7_1345300+;Alias=;ID=PF3D7_1408200-2-PF3D7_1345300;pvalue=4.62e-05;sequence=CCCCCC;
PF3D7_1345300	fimo	nucleotide_motif	841	846	43.3	+	.	Name=PF3D7_1408200_PF3D7_1345300+;Alias=;ID=PF3D7_1408200-3-PF3D7_1345300;pvalue=4.62e-05;sequence=CCCCCC;
PF3D7_1345300	fimo	nucleotide_motif	842	847	43.3	+	.	Name=PF3D7_1408200_PF3D7_1345300+;Alias=;ID=PF3D7_1408200-4-PF3D7_1345300;pvalue=4.62e-05;sequence=CCCCCC;
PF3D7_1345300	fimo	nucleotide_motif	843	848	43.3	+	.	Name=PF3D7_1408200_PF3D7_1345300+;Alias=;ID=PF3D7_1408200-5-PF3D7_1345300;pvalue=4.62e-05;sequence=CCCCCC;
PF3D7_1345300	fimo	nucleotide_motif	440	445	40.9	+	.	Name=PF3D7_1408200_PF3D7_1345300+;Alias=;ID=PF3D7_1408200-6-PF3D7_1345300;pvalue=8.15e-05;sequence=ACTACC;
PF3D7_1345300	fimo	nucleotide_motif	838	843	36.8	+	.	Name=PF3D7_1408200_PF3D7_1345300+;Alias=;ID=PF3D7_1408200-7-PF3D7_1345300;pvalue=0.000209;sequence=TCCCCC;
PF3D7_1345300	fimo	nucleotide_motif	771	776	31.7	+	.	Name=PF3D7_1408200_PF3D7_1345300+;Alias=;ID=PF3D7_1408200-8-PF3D7_1345300;pvalue=0.000669;sequence=ACCACA;
PF3D7_1345300	fimo	nucleotide_motif	149	154	28	+	.	Name=PF3D7_1408200_PF3D7_1345300+;Alias=;ID=PF3D7_1408200-9-PF3D7_1345300;pvalue=0.00158;sequence=GACACT;
PF3D7_1345300	fimo	nucleotide_motif	155	160	27.1	+	.	Name=PF3D7_1408200_PF3D7_1345300+;Alias=;ID=PF3D7_1408200-10-PF3D7_1345300;pvalue=0.00195;sequence=CCAACA;
PF3D7_1345300	fimo	nucleotide_motif	529	534	26.8	-	.	Name=PF3D7_1408200_PF3D7_1345300-;Alias=;ID=PF3D7_1408200-11-PF3D7_1345300;pvalue=0.00211;sequence=ACAAAC;
PF3D7_1345300	fimo	nucleotide_motif	844	849	26	+	.	Name=PF3D7_1408200_PF3D7_1345300+;Alias=;ID=PF3D7_1408200-12-PF3D7_1345300;pvalue=0.00251;sequence=CCCCCT;
PF3D7_1345300	fimo	nucleotide_motif	104	109	26	+	.	Name=PF3D7_1408200_PF3D7_1345300+;Alias=;ID=PF3D7_1408200-13-PF3D7_1345300;pvalue=0.00253;sequence=GCATCA;
PF3D7_1345300	fimo	nucleotide_motif	154	159	25.7	+	.	Name=PF3D7_1408200_PF3D7_1345300+;Alias=;ID=PF3D7_1408200-14-PF3D7_1345300;pvalue=0.00269;sequence=TCCAAC;
PF3D7_1345300	fimo	nucleotide_motif	624	629	24.5	-	.	Name=PF3D7_1408200_PF3D7_1345300-;Alias=;ID=PF3D7_1408200-15-PF3D7_1345300;pvalue=0.00353;sequence=TCAACG;
PF3D7_1345400	fimo	nucleotide_motif	251	256	34.3	+	.	Name=PF3D7_1408200_PF3D7_1345400+;Alias=;ID=PF3D7_1408200-1-PF3D7_1345400;pvalue=0.000371;sequence=ACAGCC;
PF3D7_1345400	fimo	nucleotide_motif	250	255	31.7	+	.	Name=PF3D7_1408200_PF3D7_1345400+;Alias=;ID=PF3D7_1408200-2-PF3D7_1345400;pvalue=0.000677;sequence=GACAGC;
PF3D7_1345400	fimo	nucleotide_motif	850	855	31.4	+	.	Name=PF3D7_1408200_PF3D7_1345400+;Alias=;ID=PF3D7_1408200-3-PF3D7_1345400;pvalue=0.00072;sequence=ACATCC;
PF3D7_1345400	fimo	nucleotide_motif	250	255	30.8	-	.	Name=PF3D7_1408200_PF3D7_1345400-;Alias=;ID=PF3D7_1408200-4-PF3D7_1345400;pvalue=0.000836;sequence=GCTGTC;
PF3D7_1345400	fimo	nucleotide_motif	646	651	29.8	+	.	Name=PF3D7_1408200_PF3D7_1345400+;Alias=;ID=PF3D7_1408200-5-PF3D7_1345400;pvalue=0.00104;sequence=AAAACC;
PF3D7_1345400	fimo	nucleotide_motif	113	118	28.8	+	.	Name=PF3D7_1408200_PF3D7_1345400+;Alias=;ID=PF3D7_1408200-6-PF3D7_1345400;pvalue=0.0013;sequence=AGTACC;
PF3D7_1345400	fimo	nucleotide_motif	958	963	26.8	-	.	Name=PF3D7_1408200_PF3D7_1345400-;Alias=;ID=PF3D7_1408200-7-PF3D7_1345400;pvalue=0.00211;sequence=ACAAAC;
PF3D7_1345400	fimo	nucleotide_motif	962	967	26.8	-	.	Name=PF3D7_1408200_PF3D7_1345400-;Alias=;ID=PF3D7_1408200-8-PF3D7_1345400;pvalue=0.00211;sequence=ACAAAC;
PF3D7_1345400	fimo	nucleotide_motif	966	971	26.8	-	.	Name=PF3D7_1408200_PF3D7_1345400-;Alias=;ID=PF3D7_1408200-9-PF3D7_1345400;pvalue=0.00211;sequence=ACAAAC;
PF3D7_1345400	fimo	nucleotide_motif	970	975	26.8	-	.	Name=PF3D7_1408200_PF3D7_1345400-;Alias=;ID=PF3D7_1408200-10-PF3D7_1345400;pvalue=0.00211;sequence=ACAAAC;
PF3D7_1345400	fimo	nucleotide_motif	974	979	26.8	-	.	Name=PF3D7_1408200_PF3D7_1345400-;Alias=;ID=PF3D7_1408200-11-PF3D7_1345400;pvalue=0.00211;sequence=ACAAAC;
PF3D7_1345400	fimo	nucleotide_motif	978	983	26.8	-	.	Name=PF3D7_1408200_PF3D7_1345400-;Alias=;ID=PF3D7_1408200-12-PF3D7_1345400;pvalue=0.00211;sequence=ACAAAC;
PF3D7_1345400	fimo	nucleotide_motif	801	806	24.3	-	.	Name=PF3D7_1408200_PF3D7_1345400-;Alias=;ID=PF3D7_1408200-13-PF3D7_1345400;pvalue=0.00369;sequence=GAAACA;
PF3D7_1345400	fimo	nucleotide_motif	669	674	24.1	-	.	Name=PF3D7_1408200_PF3D7_1345400-;Alias=;ID=PF3D7_1408200-14-PF3D7_1345400;pvalue=0.00385;sequence=TCCATC;
PF3D7_1345400	fimo	nucleotide_motif	826	831	24.1	+	.	Name=PF3D7_1408200_PF3D7_1345400+;Alias=;ID=PF3D7_1408200-15-PF3D7_1345400;pvalue=0.00385;sequence=TCCATC;
PF3D7_1345500	fimo	nucleotide_motif	314	319	53.6	+	.	Name=PF3D7_1408200_PF3D7_1345500+;Alias=;ID=PF3D7_1408200-1-PF3D7_1345500;pvalue=4.37e-06;sequence=GCAACC;
PF3D7_1345500	fimo	nucleotide_motif	789	794	33.8	-	.	Name=PF3D7_1408200_PF3D7_1345500-;Alias=;ID=PF3D7_1408200-2-PF3D7_1345500;pvalue=0.000419;sequence=GCTAAC;
PF3D7_1345500	fimo	nucleotide_motif	317	322	32.8	+	.	Name=PF3D7_1408200_PF3D7_1345500+;Alias=;ID=PF3D7_1408200-3-PF3D7_1345500;pvalue=0.000526;sequence=ACCTCC;
PF3D7_1345500	fimo	nucleotide_motif	306	311	29.8	-	.	Name=PF3D7_1408200_PF3D7_1345500-;Alias=;ID=PF3D7_1408200-4-PF3D7_1345500;pvalue=0.00104;sequence=AAAACC;
PF3D7_1345500	fimo	nucleotide_motif	641	646	29.8	-	.	Name=PF3D7_1408200_PF3D7_1345500-;Alias=;ID=PF3D7_1408200-5-PF3D7_1345500;pvalue=0.00104;sequence=AAAACC;
PF3D7_1345500	fimo	nucleotide_motif	213	218	29.3	+	.	Name=PF3D7_1408200_PF3D7_1345500+;Alias=;ID=PF3D7_1408200-6-PF3D7_1345500;pvalue=0.00118;sequence=GGCACA;
PF3D7_1345500	fimo	nucleotide_motif	889	894	27.3	-	.	Name=PF3D7_1408200_PF3D7_1345500-;Alias=;ID=PF3D7_1408200-7-PF3D7_1345500;pvalue=0.00185;sequence=ACAACA;
PF3D7_1345500	fimo	nucleotide_motif	884	889	26.4	-	.	Name=PF3D7_1408200_PF3D7_1345500-;Alias=;ID=PF3D7_1408200-8-PF3D7_1345500;pvalue=0.0023;sequence=ACAACT;
PF3D7_1345500	fimo	nucleotide_motif	734	739	25.7	-	.	Name=PF3D7_1408200_PF3D7_1345500-;Alias=;ID=PF3D7_1408200-9-PF3D7_1345500;pvalue=0.00267;sequence=TCATCC;
PF3D7_1345500	fimo	nucleotide_motif	357	362	24.5	-	.	Name=PF3D7_1408200_PF3D7_1345500-;Alias=;ID=PF3D7_1408200-10-PF3D7_1345500;pvalue=0.00353;sequence=GGAACA;
PF3D7_1345500	fimo	nucleotide_motif	320	325	24.1	+	.	Name=PF3D7_1408200_PF3D7_1345500+;Alias=;ID=PF3D7_1408200-11-PF3D7_1345500;pvalue=0.00385;sequence=TCCATC;
PF3D7_1345600	fimo	nucleotide_motif	493	498	43.4	+	.	Name=PF3D7_1408200_PF3D7_1345600+;Alias=;ID=PF3D7_1408200-1-PF3D7_1345600;pvalue=4.61e-05;sequence=ACAACC;
PF3D7_1345600	fimo	nucleotide_motif	247	252	30.9	-	.	Name=PF3D7_1408200_PF3D7_1345600-;Alias=;ID=PF3D7_1408200-2-PF3D7_1345600;pvalue=0.00082;sequence=ACAACG;
PF3D7_1345600	fimo	nucleotide_motif	298	303	29.6	-	.	Name=PF3D7_1408200_PF3D7_1345600-;Alias=;ID=PF3D7_1408200-3-PF3D7_1345600;pvalue=0.0011;sequence=ACTTCC;
PF3D7_1345600	fimo	nucleotide_motif	492	497	28.1	+	.	Name=PF3D7_1408200_PF3D7_1345600+;Alias=;ID=PF3D7_1408200-4-PF3D7_1345600;pvalue=0.00154;sequence=GACAAC;
PF3D7_1345600	fimo	nucleotide_motif	30	35	27.3	+	.	Name=PF3D7_1408200_PF3D7_1345600+;Alias=;ID=PF3D7_1408200-5-PF3D7_1345600;pvalue=0.00185;sequence=GACATC;
PF3D7_1345600	fimo	nucleotide_motif	250	255	27.3	-	.	Name=PF3D7_1408200_PF3D7_1345600-;Alias=;ID=PF3D7_1408200-6-PF3D7_1345600;pvalue=0.00185;sequence=ACAACA;
PF3D7_1345600	fimo	nucleotide_motif	253	258	27.3	-	.	Name=PF3D7_1408200_PF3D7_1345600-;Alias=;ID=PF3D7_1408200-7-PF3D7_1345600;pvalue=0.00185;sequence=ACAACA;
PF3D7_1345600	fimo	nucleotide_motif	594	599	27.3	+	.	Name=PF3D7_1408200_PF3D7_1345600+;Alias=;ID=PF3D7_1408200-8-PF3D7_1345600;pvalue=0.00185;sequence=ACAACA;
PF3D7_1345600	fimo	nucleotide_motif	811	816	27.3	+	.	Name=PF3D7_1408200_PF3D7_1345600+;Alias=;ID=PF3D7_1408200-9-PF3D7_1345600;pvalue=0.00185;sequence=GACATC;
PF3D7_1345600	fimo	nucleotide_motif	195	200	24.9	-	.	Name=PF3D7_1408200_PF3D7_1345600-;Alias=;ID=PF3D7_1408200-10-PF3D7_1345600;pvalue=0.00322;sequence=ACTAAC;
PF3D7_1345600	fimo	nucleotide_motif	920	925	24.6	-	.	Name=PF3D7_1408200_PF3D7_1345600-;Alias=;ID=PF3D7_1408200-11-PF3D7_1345600;pvalue=0.00343;sequence=ACTACT;
PF3D7_1345600	fimo	nucleotide_motif	117	122	24.6	-	.	Name=PF3D7_1408200_PF3D7_1345600-;Alias=;ID=PF3D7_1408200-12-PF3D7_1345600;pvalue=0.00348;sequence=GCCATA;
PF3D7_1345600	fimo	nucleotide_motif	451	456	24.3	+	.	Name=PF3D7_1408200_PF3D7_1345600+;Alias=;ID=PF3D7_1408200-13-PF3D7_1345600;pvalue=0.00369;sequence=GAAACA;
PF3D7_1345600	fimo	nucleotide_motif	164	169	24.1	-	.	Name=PF3D7_1408200_PF3D7_1345600-;Alias=;ID=PF3D7_1408200-14-PF3D7_1345600;pvalue=0.00389;sequence=TGAACC;
PF3D7_1345600	fimo	nucleotide_motif	678	683	24.1	+	.	Name=PF3D7_1408200_PF3D7_1345600+;Alias=;ID=PF3D7_1408200-15-PF3D7_1345600;pvalue=0.00389;sequence=TGAACC;
PF3D7_1345700	fimo	nucleotide_motif	943	948	36.3	+	.	Name=PF3D7_1408200_PF3D7_1345700+;Alias=;ID=PF3D7_1408200-1-PF3D7_1345700;pvalue=0.000234;sequence=TCAACC;
PF3D7_1345700	fimo	nucleotide_motif	657	662	35	+	.	Name=PF3D7_1408200_PF3D7_1345700+;Alias=;ID=PF3D7_1408200-2-PF3D7_1345700;pvalue=0.000313;sequence=GCTACA;
PF3D7_1345700	fimo	nucleotide_motif	435	440	32.8	+	.	Name=PF3D7_1408200_PF3D7_1345700+;Alias=;ID=PF3D7_1408200-3-PF3D7_1345700;pvalue=0.000529;sequence=GCACAC;
PF3D7_1345700	fimo	nucleotide_motif	644	649	29.8	-	.	Name=PF3D7_1408200_PF3D7_1345700-;Alias=;ID=PF3D7_1408200-4-PF3D7_1345700;pvalue=0.00104;sequence=AAAACC;
PF3D7_1345700	fimo	nucleotide_motif	126	131	29	+	.	Name=PF3D7_1408200_PF3D7_1345700+;Alias=;ID=PF3D7_1408200-5-PF3D7_1345700;pvalue=0.00124;sequence=TACACC;
PF3D7_1345700	fimo	nucleotide_motif	571	576	27.8	-	.	Name=PF3D7_1408200_PF3D7_1345700-;Alias=;ID=PF3D7_1408200-6-PF3D7_1345700;pvalue=0.00165;sequence=GCGCCA;
PF3D7_1345700	fimo	nucleotide_motif	433	438	27.1	+	.	Name=PF3D7_1408200_PF3D7_1345700+;Alias=;ID=PF3D7_1408200-7-PF3D7_1345700;pvalue=0.00195;sequence=GCGCAC;
PF3D7_1345700	fimo	nucleotide_motif	573	578	27.1	+	.	Name=PF3D7_1408200_PF3D7_1345700+;Alias=;ID=PF3D7_1408200-8-PF3D7_1345700;pvalue=0.00195;sequence=GCGCAC;
PF3D7_1345700	fimo	nucleotide_motif	788	793	24.8	-	.	Name=PF3D7_1408200_PF3D7_1345700-;Alias=;ID=PF3D7_1408200-9-PF3D7_1345700;pvalue=0.00328;sequence=CCAATC;
PF3D7_1345700	fimo	nucleotide_motif	789	794	24.3	-	.	Name=PF3D7_1408200_PF3D7_1345700-;Alias=;ID=PF3D7_1408200-10-PF3D7_1345700;pvalue=0.00372;sequence=GCCAAT;
PF3D7_1345700	fimo	nucleotide_motif	117	122	24.1	+	.	Name=PF3D7_1408200_PF3D7_1345700+;Alias=;ID=PF3D7_1408200-11-PF3D7_1345700;pvalue=0.00389;sequence=GTCACA;
PF3D7_1345800	fimo	nucleotide_motif	132	137	46.6	+	.	Name=PF3D7_1408200_PF3D7_1345800+;Alias=;ID=PF3D7_1408200-1-PF3D7_1345800;pvalue=2.2e-05;sequence=GCGCCC;
PF3D7_1345800	fimo	nucleotide_motif	650	655	40.5	-	.	Name=PF3D7_1408200_PF3D7_1345800-;Alias=;ID=PF3D7_1408200-2-PF3D7_1345800;pvalue=8.89e-05;sequence=GCCAAC;
PF3D7_1345800	fimo	nucleotide_motif	873	878	36.8	+	.	Name=PF3D7_1408200_PF3D7_1345800+;Alias=;ID=PF3D7_1408200-3-PF3D7_1345800;pvalue=0.000209;sequence=TCCCCC;
PF3D7_1345800	fimo	nucleotide_motif	251	256	32	+	.	Name=PF3D7_1408200_PF3D7_1345800+;Alias=;ID=PF3D7_1408200-4-PF3D7_1345800;pvalue=0.000629;sequence=ACGCCC;
PF3D7_1345800	fimo	nucleotide_motif	983	988	29	+	.	Name=PF3D7_1408200_PF3D7_1345800+;Alias=;ID=PF3D7_1408200-5-PF3D7_1345800;pvalue=0.00127;sequence=ACTACG;
PF3D7_1345800	fimo	nucleotide_motif	649	654	27.1	-	.	Name=PF3D7_1408200_PF3D7_1345800-;Alias=;ID=PF3D7_1408200-6-PF3D7_1345800;pvalue=0.00195;sequence=CCAACA;
PF3D7_1345800	fimo	nucleotide_motif	61	66	26	+	.	Name=PF3D7_1408200_PF3D7_1345800+;Alias=;ID=PF3D7_1408200-7-PF3D7_1345800;pvalue=0.00248;sequence=ACTACA;
PF3D7_1345800	fimo	nucleotide_motif	874	879	26	+	.	Name=PF3D7_1408200_PF3D7_1345800+;Alias=;ID=PF3D7_1408200-8-PF3D7_1345800;pvalue=0.00251;sequence=CCCCCT;
PF3D7_1345800	fimo	nucleotide_motif	817	822	24.3	+	.	Name=PF3D7_1408200_PF3D7_1345800+;Alias=;ID=PF3D7_1408200-9-PF3D7_1345800;pvalue=0.00369;sequence=GAAACA;
PF3D7_1345900	fimo	nucleotide_motif	684	689	36.8	-	.	Name=PF3D7_1408200_PF3D7_1345900-;Alias=;ID=PF3D7_1408200-1-PF3D7_1345900;pvalue=0.000209;sequence=GCAACA;
PF3D7_1345900	fimo	nucleotide_motif	685	690	29.7	+	.	Name=PF3D7_1408200_PF3D7_1345900+;Alias=;ID=PF3D7_1408200-2-PF3D7_1345900;pvalue=0.00107;sequence=GTTGCC;
PF3D7_1345900	fimo	nucleotide_motif	31	36	28.8	+	.	Name=PF3D7_1408200_PF3D7_1345900+;Alias=;ID=PF3D7_1408200-3-PF3D7_1345900;pvalue=0.0013;sequence=AGTACC;
PF3D7_1345900	fimo	nucleotide_motif	183	188	28.4	-	.	Name=PF3D7_1408200_PF3D7_1345900-;Alias=;ID=PF3D7_1408200-4-PF3D7_1345900;pvalue=0.00146;sequence=AATACC;
PF3D7_1345900	fimo	nucleotide_motif	685	690	28.2	-	.	Name=PF3D7_1408200_PF3D7_1345900-;Alias=;ID=PF3D7_1408200-5-PF3D7_1345900;pvalue=0.00152;sequence=GGCAAC;
PF3D7_1345900	fimo	nucleotide_motif	179	184	26	-	.	Name=PF3D7_1408200_PF3D7_1345900-;Alias=;ID=PF3D7_1408200-6-PF3D7_1345900;pvalue=0.00251;sequence=CCAAAC;
PF3D7_1345900	fimo	nucleotide_motif	789	794	25.7	-	.	Name=PF3D7_1408200_PF3D7_1345900-;Alias=;ID=PF3D7_1408200-7-PF3D7_1345900;pvalue=0.00267;sequence=TCATCC;
PF3D7_1345900	fimo	nucleotide_motif	956	961	24.6	-	.	Name=PF3D7_1408200_PF3D7_1345900-;Alias=;ID=PF3D7_1408200-8-PF3D7_1345900;pvalue=0.00348;sequence=GCATCT;
PF3D7_1345900	fimo	nucleotide_motif	606	611	24.3	-	.	Name=PF3D7_1408200_PF3D7_1345900-;Alias=;ID=PF3D7_1408200-9-PF3D7_1345900;pvalue=0.00372;sequence=GCCAAT;
PF3D7_1345900	fimo	nucleotide_motif	337	342	24.1	-	.	Name=PF3D7_1408200_PF3D7_1345900-;Alias=;ID=PF3D7_1408200-10-PF3D7_1345900;pvalue=0.00389;sequence=TGAACC;
PF3D7_1346000	fimo	nucleotide_motif	519	524	43.4	-	.	Name=PF3D7_1408200_PF3D7_1346000-;Alias=;ID=PF3D7_1408200-1-PF3D7_1346000;pvalue=4.61e-05;sequence=ACAACC;
PF3D7_1346000	fimo	nucleotide_motif	100	105	40.9	-	.	Name=PF3D7_1408200_PF3D7_1346000-;Alias=;ID=PF3D7_1408200-2-PF3D7_1346000;pvalue=8.15e-05;sequence=ACTACC;
PF3D7_1346000	fimo	nucleotide_motif	430	435	35.8	+	.	Name=PF3D7_1408200_PF3D7_1346000+;Alias=;ID=PF3D7_1408200-3-PF3D7_1346000;pvalue=0.000263;sequence=GCAAAC;
PF3D7_1346000	fimo	nucleotide_motif	900	905	33.8	+	.	Name=PF3D7_1408200_PF3D7_1346000+;Alias=;ID=PF3D7_1408200-4-PF3D7_1346000;pvalue=0.000419;sequence=GCTAAC;
PF3D7_1346000	fimo	nucleotide_motif	703	708	32.8	-	.	Name=PF3D7_1408200_PF3D7_1346000-;Alias=;ID=PF3D7_1408200-5-PF3D7_1346000;pvalue=0.000529;sequence=GCACAC;
PF3D7_1346000	fimo	nucleotide_motif	606	611	32.7	-	.	Name=PF3D7_1408200_PF3D7_1346000-;Alias=;ID=PF3D7_1408200-6-PF3D7_1346000;pvalue=0.000538;sequence=GCTCCA;
PF3D7_1346000	fimo	nucleotide_motif	234	239	29.7	-	.	Name=PF3D7_1408200_PF3D7_1346000-;Alias=;ID=PF3D7_1408200-7-PF3D7_1346000;pvalue=0.00107;sequence=ACAAGC;
PF3D7_1346000	fimo	nucleotide_motif	452	457	27.9	+	.	Name=PF3D7_1408200_PF3D7_1346000+;Alias=;ID=PF3D7_1408200-8-PF3D7_1346000;pvalue=0.00163;sequence=ACCCCA;
PF3D7_1346000	fimo	nucleotide_motif	258	263	27.3	+	.	Name=PF3D7_1408200_PF3D7_1346000+;Alias=;ID=PF3D7_1408200-9-PF3D7_1346000;pvalue=0.00185;sequence=ACAACA;
PF3D7_1346000	fimo	nucleotide_motif	261	266	27.3	+	.	Name=PF3D7_1408200_PF3D7_1346000+;Alias=;ID=PF3D7_1408200-10-PF3D7_1346000;pvalue=0.00185;sequence=ACAACA;
PF3D7_1346000	fimo	nucleotide_motif	286	291	27.3	+	.	Name=PF3D7_1408200_PF3D7_1346000+;Alias=;ID=PF3D7_1408200-11-PF3D7_1346000;pvalue=0.00185;sequence=ACAACA;
PF3D7_1346000	fimo	nucleotide_motif	757	762	27.3	+	.	Name=PF3D7_1408200_PF3D7_1346000+;Alias=;ID=PF3D7_1408200-12-PF3D7_1346000;pvalue=0.00185;sequence=ACAACA;
PF3D7_1346000	fimo	nucleotide_motif	675	680	26	+	.	Name=PF3D7_1408200_PF3D7_1346000+;Alias=;ID=PF3D7_1408200-13-PF3D7_1346000;pvalue=0.00248;sequence=ACTACA;
PF3D7_1346000	fimo	nucleotide_motif	564	569	26	+	.	Name=PF3D7_1408200_PF3D7_1346000+;Alias=;ID=PF3D7_1408200-14-PF3D7_1346000;pvalue=0.00253;sequence=GCATCA;
PF3D7_1346000	fimo	nucleotide_motif	518	523	24.9	-	.	Name=PF3D7_1408200_PF3D7_1346000-;Alias=;ID=PF3D7_1408200-15-PF3D7_1346000;pvalue=0.00322;sequence=CAACCC;
PF3D7_1346000	fimo	nucleotide_motif	416	421	24.3	+	.	Name=PF3D7_1408200_PF3D7_1346000+;Alias=;ID=PF3D7_1408200-16-PF3D7_1346000;pvalue=0.00369;sequence=GAAACA;
PF3D7_1346000	fimo	nucleotide_motif	451	456	24.3	+	.	Name=PF3D7_1408200_PF3D7_1346000+;Alias=;ID=PF3D7_1408200-17-PF3D7_1346000;pvalue=0.00369;sequence=TACCCC;
PF3D7_1346000	fimo	nucleotide_motif	42	47	24.2	-	.	Name=PF3D7_1408200_PF3D7_1346000-;Alias=;ID=PF3D7_1408200-18-PF3D7_1346000;pvalue=0.0038;sequence=CCTAAC;
PF3D7_1346100	fimo	nucleotide_motif	915	920	35	+	.	Name=PF3D7_1408200_PF3D7_1346100+;Alias=;ID=PF3D7_1408200-1-PF3D7_1346100;pvalue=0.000313;sequence=GCTACA;
PF3D7_1346100	fimo	nucleotide_motif	200	205	29.8	+	.	Name=PF3D7_1408200_PF3D7_1346100+;Alias=;ID=PF3D7_1408200-2-PF3D7_1346100;pvalue=0.00104;sequence=AAAACC;
PF3D7_1346100	fimo	nucleotide_motif	452	457	29.7	+	.	Name=PF3D7_1408200_PF3D7_1346100+;Alias=;ID=PF3D7_1408200-3-PF3D7_1346100;pvalue=0.00107;sequence=ACAAGC;
PF3D7_1346100	fimo	nucleotide_motif	230	235	29.3	+	.	Name=PF3D7_1408200_PF3D7_1346100+;Alias=;ID=PF3D7_1408200-4-PF3D7_1346100;pvalue=0.00117;sequence=GCCTCT;
PF3D7_1346100	fimo	nucleotide_motif	426	431	28.4	+	.	Name=PF3D7_1408200_PF3D7_1346100+;Alias=;ID=PF3D7_1408200-5-PF3D7_1346100;pvalue=0.00146;sequence=AATACC;
PF3D7_1346100	fimo	nucleotide_motif	307	312	27.3	-	.	Name=PF3D7_1408200_PF3D7_1346100-;Alias=;ID=PF3D7_1408200-6-PF3D7_1346100;pvalue=0.00185;sequence=ACAACA;
PF3D7_1346100	fimo	nucleotide_motif	733	738	25.9	-	.	Name=PF3D7_1408200_PF3D7_1346100-;Alias=;ID=PF3D7_1408200-7-PF3D7_1346100;pvalue=0.00259;sequence=ACCCTC;
PF3D7_1346100	fimo	nucleotide_motif	448	453	24.9	+	.	Name=PF3D7_1408200_PF3D7_1346100+;Alias=;ID=PF3D7_1408200-8-PF3D7_1346100;pvalue=0.00325;sequence=GCATAC;
PF3D7_1346100	fimo	nucleotide_motif	458	463	24.9	-	.	Name=PF3D7_1408200_PF3D7_1346100-;Alias=;ID=PF3D7_1408200-9-PF3D7_1346100;pvalue=0.00325;sequence=GCATAC;
PF3D7_1346200	fimo	nucleotide_motif	480	485	36.8	+	.	Name=PF3D7_1408200_PF3D7_1346200+;Alias=;ID=PF3D7_1408200-1-PF3D7_1346200;pvalue=0.000209;sequence=GCAACA;
PF3D7_1346200	fimo	nucleotide_motif	560	565	32.3	-	.	Name=PF3D7_1408200_PF3D7_1346200-;Alias=;ID=PF3D7_1408200-2-PF3D7_1346200;pvalue=0.000582;sequence=AACACC;
PF3D7_1346200	fimo	nucleotide_motif	442	447	28.2	-	.	Name=PF3D7_1408200_PF3D7_1346200-;Alias=;ID=PF3D7_1408200-3-PF3D7_1346200;pvalue=0.00151;sequence=ACTAGC;
PF3D7_1346200	fimo	nucleotide_motif	320	325	27.9	-	.	Name=PF3D7_1408200_PF3D7_1346200-;Alias=;ID=PF3D7_1408200-4-PF3D7_1346200;pvalue=0.00161;sequence=CATACC;
PF3D7_1346200	fimo	nucleotide_motif	848	853	25.7	+	.	Name=PF3D7_1408200_PF3D7_1346200+;Alias=;ID=PF3D7_1408200-5-PF3D7_1346200;pvalue=0.00267;sequence=TCATCC;
PF3D7_1346300	fimo	nucleotide_motif	513	518	27.3	-	.	Name=PF3D7_1408200_PF3D7_1346300-;Alias=;ID=PF3D7_1408200-1-PF3D7_1346300;pvalue=0.00185;sequence=ACAACA;
PF3D7_1346300	fimo	nucleotide_motif	314	319	26	-	.	Name=PF3D7_1408200_PF3D7_1346300-;Alias=;ID=PF3D7_1408200-2-PF3D7_1346300;pvalue=0.00248;sequence=ACTACA;
PF3D7_1346400	fimo	nucleotide_motif	843	848	28.4	-	.	Name=PF3D7_1408200_PF3D7_1346400-;Alias=;ID=PF3D7_1408200-1-PF3D7_1346400;pvalue=0.00146;sequence=AATACC;
PF3D7_1346400	fimo	nucleotide_motif	421	426	27.3	-	.	Name=PF3D7_1408200_PF3D7_1346400-;Alias=;ID=PF3D7_1408200-2-PF3D7_1346400;pvalue=0.00185;sequence=ACAACA;
PF3D7_1346400	fimo	nucleotide_motif	756	761	26.8	-	.	Name=PF3D7_1408200_PF3D7_1346400-;Alias=;ID=PF3D7_1408200-3-PF3D7_1346400;pvalue=0.00211;sequence=ACAAAC;
PF3D7_1346400	fimo	nucleotide_motif	15	20	26.4	-	.	Name=PF3D7_1408200_PF3D7_1346400-;Alias=;ID=PF3D7_1408200-4-PF3D7_1346400;pvalue=0.0023;sequence=ACAACT;
PF3D7_1346400	fimo	nucleotide_motif	577	582	26	-	.	Name=PF3D7_1408200_PF3D7_1346400-;Alias=;ID=PF3D7_1408200-5-PF3D7_1346400;pvalue=0.00248;sequence=ACTACA;
PF3D7_1346400	fimo	nucleotide_motif	75	80	25.1	+	.	Name=PF3D7_1408200_PF3D7_1346400+;Alias=;ID=PF3D7_1408200-6-PF3D7_1346400;pvalue=0.00306;sequence=ATAACC;
PF3D7_1346400	fimo	nucleotide_motif	890	895	24.9	-	.	Name=PF3D7_1408200_PF3D7_1346400-;Alias=;ID=PF3D7_1408200-7-PF3D7_1346400;pvalue=0.00325;sequence=GCATAC;
PF3D7_1346400	fimo	nucleotide_motif	561	566	24.6	-	.	Name=PF3D7_1408200_PF3D7_1346400-;Alias=;ID=PF3D7_1408200-8-PF3D7_1346400;pvalue=0.00348;sequence=GCCATA;
PF3D7_1346400	fimo	nucleotide_motif	759	764	24.3	-	.	Name=PF3D7_1408200_PF3D7_1346400-;Alias=;ID=PF3D7_1408200-9-PF3D7_1346400;pvalue=0.00369;sequence=GAAACA;
PF3D7_1346500	fimo	nucleotide_motif	325	330	35.8	-	.	Name=PF3D7_1408200_PF3D7_1346500-;Alias=;ID=PF3D7_1408200-1-PF3D7_1346500;pvalue=0.000263;sequence=GCAAAC;
PF3D7_1346500	fimo	nucleotide_motif	990	995	32.3	+	.	Name=PF3D7_1408200_PF3D7_1346500+;Alias=;ID=PF3D7_1408200-2-PF3D7_1346500;pvalue=0.000591;sequence=GAGACC;
PF3D7_1346500	fimo	nucleotide_motif	329	334	28.3	+	.	Name=PF3D7_1408200_PF3D7_1346500+;Alias=;ID=PF3D7_1408200-3-PF3D7_1346500;pvalue=0.00146;sequence=GCCTTC;
PF3D7_1346500	fimo	nucleotide_motif	848	853	27.8	-	.	Name=PF3D7_1408200_PF3D7_1346500-;Alias=;ID=PF3D7_1408200-4-PF3D7_1346500;pvalue=0.00165;sequence=GAAACG;
PF3D7_1346500	fimo	nucleotide_motif	535	540	25.4	+	.	Name=PF3D7_1408200_PF3D7_1346500+;Alias=;ID=PF3D7_1408200-5-PF3D7_1346500;pvalue=0.00285;sequence=ACAATC;
PF3D7_1346500	fimo	nucleotide_motif	882	887	24.3	-	.	Name=PF3D7_1408200_PF3D7_1346500-;Alias=;ID=PF3D7_1408200-6-PF3D7_1346500;pvalue=0.00369;sequence=GAAACA;
PF3D7_1346500	fimo	nucleotide_motif	733	738	24.1	-	.	Name=PF3D7_1408200_PF3D7_1346500-;Alias=;ID=PF3D7_1408200-7-PF3D7_1346500;pvalue=0.00389;sequence=TGAACC;
PF3D7_1346600	fimo	nucleotide_motif	861	866	34.7	+	.	Name=PF3D7_1408200_PF3D7_1346600+;Alias=;ID=PF3D7_1408200-1-PF3D7_1346600;pvalue=0.000342;sequence=TCTACC;
PF3D7_1346600	fimo	nucleotide_motif	169	174	31.7	+	.	Name=PF3D7_1408200_PF3D7_1346600+;Alias=;ID=PF3D7_1408200-2-PF3D7_1346600;pvalue=0.000669;sequence=ACCACA;
PF3D7_1346600	fimo	nucleotide_motif	543	548	29.2	+	.	Name=PF3D7_1408200_PF3D7_1346600+;Alias=;ID=PF3D7_1408200-3-PF3D7_1346600;pvalue=0.0012;sequence=GACACA;
PF3D7_1346600	fimo	nucleotide_motif	121	126	29	-	.	Name=PF3D7_1408200_PF3D7_1346600-;Alias=;ID=PF3D7_1408200-4-PF3D7_1346600;pvalue=0.00127;sequence=ACTACG;
PF3D7_1346600	fimo	nucleotide_motif	733	738	28.4	+	.	Name=PF3D7_1408200_PF3D7_1346600+;Alias=;ID=PF3D7_1408200-5-PF3D7_1346600;pvalue=0.00146;sequence=AATACC;
PF3D7_1346600	fimo	nucleotide_motif	386	391	26.3	-	.	Name=PF3D7_1408200_PF3D7_1346600-;Alias=;ID=PF3D7_1408200-6-PF3D7_1346600;pvalue=0.00232;sequence=GATACG;
PF3D7_1346600	fimo	nucleotide_motif	649	654	26	+	.	Name=PF3D7_1408200_PF3D7_1346600+;Alias=;ID=PF3D7_1408200-7-PF3D7_1346600;pvalue=0.00248;sequence=ACTACA;
PF3D7_1346600	fimo	nucleotide_motif	851	856	25.1	+	.	Name=PF3D7_1408200_PF3D7_1346600+;Alias=;ID=PF3D7_1408200-8-PF3D7_1346600;pvalue=0.00306;sequence=ATAACC;
PF3D7_1346600	fimo	nucleotide_motif	956	961	24.1	+	.	Name=PF3D7_1408200_PF3D7_1346600+;Alias=;ID=PF3D7_1408200-9-PF3D7_1346600;pvalue=0.00385;sequence=TCCATC;
PF3D7_1346600	fimo	nucleotide_motif	904	909	24.1	-	.	Name=PF3D7_1408200_PF3D7_1346600-;Alias=;ID=PF3D7_1408200-10-PF3D7_1346600;pvalue=0.00389;sequence=GTCACA;
PF3D7_1346700	fimo	nucleotide_motif	533	538	46.8	-	.	Name=PF3D7_1408200_PF3D7_1346700-;Alias=;ID=PF3D7_1408200-1-PF3D7_1346700;pvalue=2.08e-05;sequence=GACACC;
PF3D7_1346700	fimo	nucleotide_motif	183	188	32	-	.	Name=PF3D7_1408200_PF3D7_1346700-;Alias=;ID=PF3D7_1408200-2-PF3D7_1346700;pvalue=0.000628;sequence=GTTCCC;
PF3D7_1346700	fimo	nucleotide_motif	656	661	29.8	+	.	Name=PF3D7_1408200_PF3D7_1346700+;Alias=;ID=PF3D7_1408200-3-PF3D7_1346700;pvalue=0.00104;sequence=AAAACC;
PF3D7_1346700	fimo	nucleotide_motif	610	615	29.3	+	.	Name=PF3D7_1408200_PF3D7_1346700+;Alias=;ID=PF3D7_1408200-4-PF3D7_1346700;pvalue=0.00116;sequence=CAAACC;
PF3D7_1346700	fimo	nucleotide_motif	878	883	29.2	+	.	Name=PF3D7_1408200_PF3D7_1346700+;Alias=;ID=PF3D7_1408200-5-PF3D7_1346700;pvalue=0.0012;sequence=GACACA;
PF3D7_1346700	fimo	nucleotide_motif	635	640	28.2	-	.	Name=PF3D7_1408200_PF3D7_1346700-;Alias=;ID=PF3D7_1408200-6-PF3D7_1346700;pvalue=0.00151;sequence=ACTAGC;
PF3D7_1346700	fimo	nucleotide_motif	184	189	27.9	+	.	Name=PF3D7_1408200_PF3D7_1346700+;Alias=;ID=PF3D7_1408200-7-PF3D7_1346700;pvalue=0.00163;sequence=GGAACG;
PF3D7_1346700	fimo	nucleotide_motif	609	614	26.8	+	.	Name=PF3D7_1408200_PF3D7_1346700+;Alias=;ID=PF3D7_1408200-8-PF3D7_1346700;pvalue=0.00211;sequence=ACAAAC;
PF3D7_1346700	fimo	nucleotide_motif	827	832	26.8	+	.	Name=PF3D7_1408200_PF3D7_1346700+;Alias=;ID=PF3D7_1408200-9-PF3D7_1346700;pvalue=0.00211;sequence=ACAAAC;
PF3D7_1346700	fimo	nucleotide_motif	881	886	26.8	+	.	Name=PF3D7_1408200_PF3D7_1346700+;Alias=;ID=PF3D7_1408200-10-PF3D7_1346700;pvalue=0.00211;sequence=ACAAAC;
PF3D7_1346700	fimo	nucleotide_motif	462	467	25.8	-	.	Name=PF3D7_1408200_PF3D7_1346700-;Alias=;ID=PF3D7_1408200-11-PF3D7_1346700;pvalue=0.00265;sequence=ACACGC;
PF3D7_1346700	fimo	nucleotide_motif	572	577	25.4	+	.	Name=PF3D7_1408200_PF3D7_1346700+;Alias=;ID=PF3D7_1408200-12-PF3D7_1346700;pvalue=0.00288;sequence=CCTACA;
PF3D7_1346700	fimo	nucleotide_motif	684	689	25.4	+	.	Name=PF3D7_1408200_PF3D7_1346700+;Alias=;ID=PF3D7_1408200-13-PF3D7_1346700;pvalue=0.0029;sequence=TCCACT;
PF3D7_1346700	fimo	nucleotide_motif	431	436	24.3	+	.	Name=PF3D7_1408200_PF3D7_1346700+;Alias=;ID=PF3D7_1408200-14-PF3D7_1346700;pvalue=0.00369;sequence=GAAACA;
PF3D7_1346800	fimo	nucleotide_motif	353	358	39.6	-	.	Name=PF3D7_1408200_PF3D7_1346800-;Alias=;ID=PF3D7_1408200-1-PF3D7_1346800;pvalue=0.000108;sequence=GGAACC;
PF3D7_1346800	fimo	nucleotide_motif	657	662	38.8	-	.	Name=PF3D7_1408200_PF3D7_1346800-;Alias=;ID=PF3D7_1408200-2-PF3D7_1346800;pvalue=0.000132;sequence=GAAACC;
PF3D7_1346800	fimo	nucleotide_motif	857	862	35.8	-	.	Name=PF3D7_1408200_PF3D7_1346800-;Alias=;ID=PF3D7_1408200-3-PF3D7_1346800;pvalue=0.000264;sequence=CCTCCC;
PF3D7_1346800	fimo	nucleotide_motif	502	507	35.4	+	.	Name=PF3D7_1408200_PF3D7_1346800+;Alias=;ID=PF3D7_1408200-4-PF3D7_1346800;pvalue=0.000288;sequence=GCAACT;
PF3D7_1346800	fimo	nucleotide_motif	197	202	32.8	+	.	Name=PF3D7_1408200_PF3D7_1346800+;Alias=;ID=PF3D7_1408200-5-PF3D7_1346800;pvalue=0.000529;sequence=GCACAC;
PF3D7_1346800	fimo	nucleotide_motif	858	863	32.7	-	.	Name=PF3D7_1408200_PF3D7_1346800-;Alias=;ID=PF3D7_1408200-6-PF3D7_1346800;pvalue=0.000538;sequence=CCCTCC;
PF3D7_1346800	fimo	nucleotide_motif	654	659	31.7	-	.	Name=PF3D7_1408200_PF3D7_1346800-;Alias=;ID=PF3D7_1408200-7-PF3D7_1346800;pvalue=0.000669;sequence=ACCACA;
PF3D7_1346800	fimo	nucleotide_motif	854	859	31.6	-	.	Name=PF3D7_1408200_PF3D7_1346800-;Alias=;ID=PF3D7_1408200-8-PF3D7_1346800;pvalue=0.000692;sequence=CCCACA;
PF3D7_1346800	fimo	nucleotide_motif	317	322	31.3	+	.	Name=PF3D7_1408200_PF3D7_1346800+;Alias=;ID=PF3D7_1408200-9-PF3D7_1346800;pvalue=0.000748;sequence=ACCAAC;
PF3D7_1346800	fimo	nucleotide_motif	436	441	29.8	-	.	Name=PF3D7_1408200_PF3D7_1346800-;Alias=;ID=PF3D7_1408200-10-PF3D7_1346800;pvalue=0.00104;sequence=AAAACC;
PF3D7_1346800	fimo	nucleotide_motif	470	475	29.8	-	.	Name=PF3D7_1408200_PF3D7_1346800-;Alias=;ID=PF3D7_1408200-11-PF3D7_1346800;pvalue=0.00104;sequence=GCGATC;
PF3D7_1346800	fimo	nucleotide_motif	756	761	29.5	-	.	Name=PF3D7_1408200_PF3D7_1346800-;Alias=;ID=PF3D7_1408200-12-PF3D7_1346800;pvalue=0.00113;sequence=GTGACC;
PF3D7_1346800	fimo	nucleotide_motif	314	319	28.4	+	.	Name=PF3D7_1408200_PF3D7_1346800+;Alias=;ID=PF3D7_1408200-13-PF3D7_1346800;pvalue=0.00146;sequence=AATACC;
PF3D7_1346800	fimo	nucleotide_motif	90	95	27.3	-	.	Name=PF3D7_1408200_PF3D7_1346800-;Alias=;ID=PF3D7_1408200-14-PF3D7_1346800;pvalue=0.00185;sequence=ACAACA;
PF3D7_1346800	fimo	nucleotide_motif	353	358	27.2	+	.	Name=PF3D7_1408200_PF3D7_1346800+;Alias=;ID=PF3D7_1408200-15-PF3D7_1346800;pvalue=0.00189;sequence=GGTTCC;
PF3D7_1346800	fimo	nucleotide_motif	613	618	26.8	+	.	Name=PF3D7_1408200_PF3D7_1346800+;Alias=;ID=PF3D7_1408200-16-PF3D7_1346800;pvalue=0.00211;sequence=ACAAAC;
PF3D7_1346800	fimo	nucleotide_motif	342	347	26	+	.	Name=PF3D7_1408200_PF3D7_1346800+;Alias=;ID=PF3D7_1408200-17-PF3D7_1346800;pvalue=0.00248;sequence=ACTACA;
PF3D7_1346800	fimo	nucleotide_motif	318	323	25.8	+	.	Name=PF3D7_1408200_PF3D7_1346800+;Alias=;ID=PF3D7_1408200-18-PF3D7_1346800;pvalue=0.00265;sequence=CCAACT;
PF3D7_1346800	fimo	nucleotide_motif	388	393	25.4	+	.	Name=PF3D7_1408200_PF3D7_1346800+;Alias=;ID=PF3D7_1408200-19-PF3D7_1346800;pvalue=0.00288;sequence=CCTACA;
PF3D7_1346800	fimo	nucleotide_motif	71	76	24.9	+	.	Name=PF3D7_1408200_PF3D7_1346800+;Alias=;ID=PF3D7_1408200-20-PF3D7_1346800;pvalue=0.00325;sequence=GCATAC;
PF3D7_1346800	fimo	nucleotide_motif	384	389	24.5	-	.	Name=PF3D7_1408200_PF3D7_1346800-;Alias=;ID=PF3D7_1408200-21-PF3D7_1346800;pvalue=0.00353;sequence=GGAACA;
PF3D7_1346800	fimo	nucleotide_motif	218	223	24.3	-	.	Name=PF3D7_1408200_PF3D7_1346800-;Alias=;ID=PF3D7_1408200-22-PF3D7_1346800;pvalue=0.00374;sequence=GCAAGA;
PF3D7_1346800	fimo	nucleotide_motif	222	227	24.1	+	.	Name=PF3D7_1408200_PF3D7_1346800+;Alias=;ID=PF3D7_1408200-23-PF3D7_1346800;pvalue=0.00385;sequence=GCTTCA;
PF3D7_1346800	fimo	nucleotide_motif	757	762	24.1	+	.	Name=PF3D7_1408200_PF3D7_1346800+;Alias=;ID=PF3D7_1408200-24-PF3D7_1346800;pvalue=0.00389;sequence=GTCACA;
PF3D7_1346900	fimo	nucleotide_motif	354	359	40.7	-	.	Name=PF3D7_1408200_PF3D7_1346900-;Alias=;ID=PF3D7_1408200-1-PF3D7_1346900;pvalue=8.52e-05;sequence=GCATCC;
PF3D7_1346900	fimo	nucleotide_motif	965	970	38.3	-	.	Name=PF3D7_1408200_PF3D7_1346900-;Alias=;ID=PF3D7_1408200-2-PF3D7_1346900;pvalue=0.000148;sequence=GCTACG;
PF3D7_1346900	fimo	nucleotide_motif	845	850	32.9	+	.	Name=PF3D7_1408200_PF3D7_1346900+;Alias=;ID=PF3D7_1408200-3-PF3D7_1346900;pvalue=0.000507;sequence=GCCGCT;
PF3D7_1346900	fimo	nucleotide_motif	92	97	32.8	-	.	Name=PF3D7_1408200_PF3D7_1346900-;Alias=;ID=PF3D7_1408200-4-PF3D7_1346900;pvalue=0.000529;sequence=GCACAC;
PF3D7_1346900	fimo	nucleotide_motif	199	204	27.3	+	.	Name=PF3D7_1408200_PF3D7_1346900+;Alias=;ID=PF3D7_1408200-5-PF3D7_1346900;pvalue=0.00185;sequence=ACAACA;
PF3D7_1346900	fimo	nucleotide_motif	703	708	27.3	+	.	Name=PF3D7_1408200_PF3D7_1346900+;Alias=;ID=PF3D7_1408200-6-PF3D7_1346900;pvalue=0.00188;sequence=GAAAGC;
PF3D7_1346900	fimo	nucleotide_motif	218	223	24.9	-	.	Name=PF3D7_1408200_PF3D7_1346900-;Alias=;ID=PF3D7_1408200-7-PF3D7_1346900;pvalue=0.00325;sequence=GCATAC;
PF3D7_1346900	fimo	nucleotide_motif	71	76	24.3	+	.	Name=PF3D7_1408200_PF3D7_1346900+;Alias=;ID=PF3D7_1408200-8-PF3D7_1346900;pvalue=0.00374;sequence=GCAAGA;
PF3D7_1346900	fimo	nucleotide_motif	304	309	24.2	-	.	Name=PF3D7_1408200_PF3D7_1346900-;Alias=;ID=PF3D7_1408200-9-PF3D7_1346900;pvalue=0.0038;sequence=CCTAAC;
PF3D7_1346900	fimo	nucleotide_motif	67	72	24.1	-	.	Name=PF3D7_1408200_PF3D7_1346900-;Alias=;ID=PF3D7_1408200-10-PF3D7_1346900;pvalue=0.00385;sequence=GCTTCA;
PF3D7_1346900	fimo	nucleotide_motif	844	849	24.1	-	.	Name=PF3D7_1408200_PF3D7_1346900-;Alias=;ID=PF3D7_1408200-11-PF3D7_1346900;pvalue=0.00389;sequence=GCGGCA;
PF3D7_1347000	fimo	nucleotide_motif	865	870	38.5	+	.	Name=PF3D7_1408200_PF3D7_1347000+;Alias=;ID=PF3D7_1408200-1-PF3D7_1347000;pvalue=0.00014;sequence=GCTTCC;
PF3D7_1347000	fimo	nucleotide_motif	157	162	37.4	+	.	Name=PF3D7_1408200_PF3D7_1347000+;Alias=;ID=PF3D7_1408200-2-PF3D7_1347000;pvalue=0.000183;sequence=ACACCC;
PF3D7_1347000	fimo	nucleotide_motif	156	161	32.3	+	.	Name=PF3D7_1408200_PF3D7_1347000+;Alias=;ID=PF3D7_1408200-3-PF3D7_1347000;pvalue=0.000582;sequence=AACACC;
PF3D7_1347000	fimo	nucleotide_motif	329	334	31	+	.	Name=PF3D7_1408200_PF3D7_1347000+;Alias=;ID=PF3D7_1408200-4-PF3D7_1347000;pvalue=0.000787;sequence=CCATCC;
PF3D7_1347000	fimo	nucleotide_motif	733	738	30.5	-	.	Name=PF3D7_1408200_PF3D7_1347000-;Alias=;ID=PF3D7_1408200-5-PF3D7_1347000;pvalue=0.000884;sequence=AGAACC;
PF3D7_1347000	fimo	nucleotide_motif	773	778	28.9	+	.	Name=PF3D7_1408200_PF3D7_1347000+;Alias=;ID=PF3D7_1408200-6-PF3D7_1347000;pvalue=0.00127;sequence=GCATCG;
PF3D7_1347000	fimo	nucleotide_motif	260	265	28.4	+	.	Name=PF3D7_1408200_PF3D7_1347000+;Alias=;ID=PF3D7_1408200-7-PF3D7_1347000;pvalue=0.00146;sequence=AATACC;
PF3D7_1347000	fimo	nucleotide_motif	865	870	27.3	-	.	Name=PF3D7_1408200_PF3D7_1347000-;Alias=;ID=PF3D7_1408200-8-PF3D7_1347000;pvalue=0.00185;sequence=GGAAGC;
PF3D7_1347000	fimo	nucleotide_motif	892	897	24.3	-	.	Name=PF3D7_1408200_PF3D7_1347000-;Alias=;ID=PF3D7_1408200-9-PF3D7_1347000;pvalue=0.00369;sequence=GAAACA;
PF3D7_1347000	fimo	nucleotide_motif	328	333	24.1	+	.	Name=PF3D7_1408200_PF3D7_1347000+;Alias=;ID=PF3D7_1408200-10-PF3D7_1347000;pvalue=0.00385;sequence=TCCATC;
PF3D7_1347100	fimo	nucleotide_motif	442	447	37.4	-	.	Name=PF3D7_1408200_PF3D7_1347100-;Alias=;ID=PF3D7_1408200-1-PF3D7_1347100;pvalue=0.000183;sequence=ACACCC;
PF3D7_1347100	fimo	nucleotide_motif	443	448	32.3	-	.	Name=PF3D7_1408200_PF3D7_1347100-;Alias=;ID=PF3D7_1408200-2-PF3D7_1347100;pvalue=0.000582;sequence=AACACC;
PF3D7_1347100	fimo	nucleotide_motif	270	275	31	-	.	Name=PF3D7_1408200_PF3D7_1347100-;Alias=;ID=PF3D7_1408200-3-PF3D7_1347100;pvalue=0.000787;sequence=CCATCC;
PF3D7_1347100	fimo	nucleotide_motif	913	918	29.4	-	.	Name=PF3D7_1408200_PF3D7_1347100-;Alias=;ID=PF3D7_1408200-4-PF3D7_1347100;pvalue=0.00114;sequence=CGAACC;
PF3D7_1347100	fimo	nucleotide_motif	898	903	29.2	-	.	Name=PF3D7_1408200_PF3D7_1347100-;Alias=;ID=PF3D7_1408200-5-PF3D7_1347100;pvalue=0.0012;sequence=GACACA;
PF3D7_1347100	fimo	nucleotide_motif	339	344	28.4	-	.	Name=PF3D7_1408200_PF3D7_1347100-;Alias=;ID=PF3D7_1408200-6-PF3D7_1347100;pvalue=0.00146;sequence=AATACC;
PF3D7_1347100	fimo	nucleotide_motif	903	908	27.9	-	.	Name=PF3D7_1408200_PF3D7_1347100-;Alias=;ID=PF3D7_1408200-7-PF3D7_1347100;pvalue=0.00163;sequence=GGAACG;
PF3D7_1347100	fimo	nucleotide_motif	872	877	26	-	.	Name=PF3D7_1408200_PF3D7_1347100-;Alias=;ID=PF3D7_1408200-8-PF3D7_1347100;pvalue=0.00248;sequence=ACTACA;
PF3D7_1347100	fimo	nucleotide_motif	601	606	24.3	-	.	Name=PF3D7_1408200_PF3D7_1347100-;Alias=;ID=PF3D7_1408200-9-PF3D7_1347100;pvalue=0.00369;sequence=GAAACA;
PF3D7_1347100	fimo	nucleotide_motif	271	276	24.1	-	.	Name=PF3D7_1408200_PF3D7_1347100-;Alias=;ID=PF3D7_1408200-10-PF3D7_1347100;pvalue=0.00385;sequence=TCCATC;
PF3D7_1347200	fimo	nucleotide_motif	348	353	37.5	+	.	Name=PF3D7_1408200_PF3D7_1347200+;Alias=;ID=PF3D7_1408200-1-PF3D7_1347200;pvalue=0.000176;sequence=GATACC;
PF3D7_1347200	fimo	nucleotide_motif	338	343	30.5	-	.	Name=PF3D7_1408200_PF3D7_1347200-;Alias=;ID=PF3D7_1408200-2-PF3D7_1347200;pvalue=0.000884;sequence=AGAACC;
PF3D7_1347200	fimo	nucleotide_motif	1	6	29.8	+	.	Name=PF3D7_1408200_PF3D7_1347200+;Alias=;ID=PF3D7_1408200-3-PF3D7_1347200;pvalue=0.00104;sequence=AAAACC;
PF3D7_1347200	fimo	nucleotide_motif	121	126	29.7	-	.	Name=PF3D7_1408200_PF3D7_1347200-;Alias=;ID=PF3D7_1408200-4-PF3D7_1347200;pvalue=0.00107;sequence=ACAAGC;
PF3D7_1347200	fimo	nucleotide_motif	241	246	29.5	+	.	Name=PF3D7_1408200_PF3D7_1347200+;Alias=;ID=PF3D7_1408200-5-PF3D7_1347200;pvalue=0.00112;sequence=ATCACC;
PF3D7_1347200	fimo	nucleotide_motif	830	835	28.4	-	.	Name=PF3D7_1408200_PF3D7_1347200-;Alias=;ID=PF3D7_1408200-6-PF3D7_1347200;pvalue=0.00146;sequence=AATACC;
PF3D7_1347200	fimo	nucleotide_motif	32	37	26	+	.	Name=PF3D7_1408200_PF3D7_1347200+;Alias=;ID=PF3D7_1408200-7-PF3D7_1347200;pvalue=0.00253;sequence=GCATCA;
PF3D7_1347200	fimo	nucleotide_motif	117	122	26	-	.	Name=PF3D7_1408200_PF3D7_1347200-;Alias=;ID=PF3D7_1408200-8-PF3D7_1347200;pvalue=0.00253;sequence=GCATCA;
PF3D7_1347200	fimo	nucleotide_motif	124	129	24.3	-	.	Name=PF3D7_1408200_PF3D7_1347200-;Alias=;ID=PF3D7_1408200-9-PF3D7_1347200;pvalue=0.00369;sequence=GAAACA;
PF3D7_1347300	fimo	nucleotide_motif	727	732	46.8	-	.	Name=PF3D7_1408200_PF3D7_1347300-;Alias=;ID=PF3D7_1408200-1-PF3D7_1347300;pvalue=2.08e-05;sequence=GACACC;
PF3D7_1347300	fimo	nucleotide_motif	33	38	38.7	-	.	Name=PF3D7_1408200_PF3D7_1347300-;Alias=;ID=PF3D7_1408200-2-PF3D7_1347300;pvalue=0.000136;sequence=GCAAGC;
PF3D7_1347300	fimo	nucleotide_motif	781	786	32.3	-	.	Name=PF3D7_1408200_PF3D7_1347300-;Alias=;ID=PF3D7_1408200-3-PF3D7_1347300;pvalue=0.000591;sequence=GAGACC;
PF3D7_1347300	fimo	nucleotide_motif	42	47	29.8	-	.	Name=PF3D7_1408200_PF3D7_1347300-;Alias=;ID=PF3D7_1408200-4-PF3D7_1347300;pvalue=0.00104;sequence=AAAACC;
PF3D7_1347300	fimo	nucleotide_motif	93	98	29.2	+	.	Name=PF3D7_1408200_PF3D7_1347300+;Alias=;ID=PF3D7_1408200-5-PF3D7_1347300;pvalue=0.0012;sequence=GACACA;
PF3D7_1347300	fimo	nucleotide_motif	74	79	29	+	.	Name=PF3D7_1408200_PF3D7_1347300+;Alias=;ID=PF3D7_1408200-6-PF3D7_1347300;pvalue=0.00127;sequence=ACTACG;
PF3D7_1347300	fimo	nucleotide_motif	37	42	27.9	+	.	Name=PF3D7_1408200_PF3D7_1347300+;Alias=;ID=PF3D7_1408200-7-PF3D7_1347300;pvalue=0.00162;sequence=GCCATG;
PF3D7_1347300	fimo	nucleotide_motif	33	38	27.2	+	.	Name=PF3D7_1408200_PF3D7_1347300+;Alias=;ID=PF3D7_1408200-8-PF3D7_1347300;pvalue=0.00192;sequence=GCTTGC;
PF3D7_1347300	fimo	nucleotide_motif	780	785	25.9	-	.	Name=PF3D7_1408200_PF3D7_1347300-;Alias=;ID=PF3D7_1408200-9-PF3D7_1347300;pvalue=0.00259;sequence=AGACCC;
PF3D7_1347300	fimo	nucleotide_motif	676	681	24.1	+	.	Name=PF3D7_1408200_PF3D7_1347300+;Alias=;ID=PF3D7_1408200-10-PF3D7_1347300;pvalue=0.00385;sequence=TCCATC;
PF3D7_1347400	fimo	nucleotide_motif	310	315	46.8	+	.	Name=PF3D7_1408200_PF3D7_1347400+;Alias=;ID=PF3D7_1408200-1-PF3D7_1347400;pvalue=2.08e-05;sequence=GACACC;
PF3D7_1347400	fimo	nucleotide_motif	18	23	38.8	-	.	Name=PF3D7_1408200_PF3D7_1347400-;Alias=;ID=PF3D7_1408200-2-PF3D7_1347400;pvalue=0.000132;sequence=GAAACC;
PF3D7_1347400	fimo	nucleotide_motif	256	261	32.3	+	.	Name=PF3D7_1408200_PF3D7_1347400+;Alias=;ID=PF3D7_1408200-3-PF3D7_1347400;pvalue=0.000591;sequence=GAGACC;
PF3D7_1347400	fimo	nucleotide_motif	995	1000	29.8	+	.	Name=PF3D7_1408200_PF3D7_1347400+;Alias=;ID=PF3D7_1408200-4-PF3D7_1347400;pvalue=0.00104;sequence=AAAACC;
PF3D7_1347400	fimo	nucleotide_motif	944	949	29.2	-	.	Name=PF3D7_1408200_PF3D7_1347400-;Alias=;ID=PF3D7_1408200-5-PF3D7_1347400;pvalue=0.0012;sequence=GACACA;
PF3D7_1347400	fimo	nucleotide_motif	963	968	29	-	.	Name=PF3D7_1408200_PF3D7_1347400-;Alias=;ID=PF3D7_1408200-6-PF3D7_1347400;pvalue=0.00127;sequence=ACTACG;
PF3D7_1347400	fimo	nucleotide_motif	257	262	25.9	+	.	Name=PF3D7_1408200_PF3D7_1347400+;Alias=;ID=PF3D7_1408200-7-PF3D7_1347400;pvalue=0.00259;sequence=AGACCC;
PF3D7_1347400	fimo	nucleotide_motif	361	366	24.1	-	.	Name=PF3D7_1408200_PF3D7_1347400-;Alias=;ID=PF3D7_1408200-8-PF3D7_1347400;pvalue=0.00385;sequence=TCCATC;
PF3D7_1347500	fimo	nucleotide_motif	97	102	46.6	+	.	Name=PF3D7_1408200_PF3D7_1347500+;Alias=;ID=PF3D7_1408200-1-PF3D7_1347500;pvalue=2.19e-05;sequence=ACCCCC;
PF3D7_1347500	fimo	nucleotide_motif	781	786	34	-	.	Name=PF3D7_1408200_PF3D7_1347500-;Alias=;ID=PF3D7_1408200-2-PF3D7_1347500;pvalue=0.000395;sequence=GTAACC;
PF3D7_1347500	fimo	nucleotide_motif	96	101	30.8	+	.	Name=PF3D7_1408200_PF3D7_1347500+;Alias=;ID=PF3D7_1408200-3-PF3D7_1347500;pvalue=0.000823;sequence=AACCCC;
PF3D7_1347500	fimo	nucleotide_motif	94	99	29.8	+	.	Name=PF3D7_1408200_PF3D7_1347500+;Alias=;ID=PF3D7_1408200-4-PF3D7_1347500;pvalue=0.00104;sequence=AAAACC;
PF3D7_1347500	fimo	nucleotide_motif	98	103	27.2	+	.	Name=PF3D7_1408200_PF3D7_1347500+;Alias=;ID=PF3D7_1408200-5-PF3D7_1347500;pvalue=0.00191;sequence=CCCCCA;
PF3D7_1347500	fimo	nucleotide_motif	95	100	25.8	+	.	Name=PF3D7_1408200_PF3D7_1347500+;Alias=;ID=PF3D7_1408200-6-PF3D7_1347500;pvalue=0.00262;sequence=AAACCC;
PF3D7_1347600	fimo	nucleotide_motif	876	881	42.7	-	.	Name=PF3D7_1408200_PF3D7_1347600-;Alias=;ID=PF3D7_1408200-1-PF3D7_1347600;pvalue=5.36e-05;sequence=GCCACA;
PF3D7_1347600	fimo	nucleotide_motif	584	589	37.5	-	.	Name=PF3D7_1408200_PF3D7_1347600-;Alias=;ID=PF3D7_1408200-2-PF3D7_1347600;pvalue=0.000176;sequence=GATACC;
PF3D7_1347600	fimo	nucleotide_motif	486	491	34	+	.	Name=PF3D7_1408200_PF3D7_1347600+;Alias=;ID=PF3D7_1408200-3-PF3D7_1347600;pvalue=0.000395;sequence=GTAACC;
PF3D7_1347600	fimo	nucleotide_motif	879	884	32.8	-	.	Name=PF3D7_1408200_PF3D7_1347600-;Alias=;ID=PF3D7_1408200-4-PF3D7_1347600;pvalue=0.000521;sequence=GAAGCC;
PF3D7_1347600	fimo	nucleotide_motif	266	271	32.3	-	.	Name=PF3D7_1408200_PF3D7_1347600-;Alias=;ID=PF3D7_1408200-5-PF3D7_1347600;pvalue=0.000582;sequence=AACACC;
PF3D7_1347600	fimo	nucleotide_motif	489	494	31.1	+	.	Name=PF3D7_1408200_PF3D7_1347600+;Alias=;ID=PF3D7_1408200-6-PF3D7_1347600;pvalue=0.000779;sequence=ACCACT;
PF3D7_1347600	fimo	nucleotide_motif	789	794	30.5	-	.	Name=PF3D7_1408200_PF3D7_1347600-;Alias=;ID=PF3D7_1408200-7-PF3D7_1347600;pvalue=0.000884;sequence=AGAACC;
PF3D7_1347600	fimo	nucleotide_motif	476	481	29.8	-	.	Name=PF3D7_1408200_PF3D7_1347600-;Alias=;ID=PF3D7_1408200-8-PF3D7_1347600;pvalue=0.00104;sequence=AAAACC;
PF3D7_1347600	fimo	nucleotide_motif	930	935	28.4	-	.	Name=PF3D7_1408200_PF3D7_1347600-;Alias=;ID=PF3D7_1408200-9-PF3D7_1347600;pvalue=0.00146;sequence=AATACC;
PF3D7_1347600	fimo	nucleotide_motif	861	866	27.3	-	.	Name=PF3D7_1408200_PF3D7_1347600-;Alias=;ID=PF3D7_1408200-10-PF3D7_1347600;pvalue=0.00185;sequence=GACATC;
PF3D7_1347600	fimo	nucleotide_motif	255	260	26	+	.	Name=PF3D7_1408200_PF3D7_1347600+;Alias=;ID=PF3D7_1408200-11-PF3D7_1347600;pvalue=0.00248;sequence=ACTACA;
PF3D7_1347600	fimo	nucleotide_motif	315	320	25.1	-	.	Name=PF3D7_1408200_PF3D7_1347600-;Alias=;ID=PF3D7_1408200-12-PF3D7_1347600;pvalue=0.00306;sequence=ATAACC;
PF3D7_1347600	fimo	nucleotide_motif	75	80	24.9	+	.	Name=PF3D7_1408200_PF3D7_1347600+;Alias=;ID=PF3D7_1408200-13-PF3D7_1347600;pvalue=0.00322;sequence=ACTAAC;
PF3D7_1347600	fimo	nucleotide_motif	353	358	24.8	+	.	Name=PF3D7_1408200_PF3D7_1347600+;Alias=;ID=PF3D7_1408200-14-PF3D7_1347600;pvalue=0.00328;sequence=CCAATC;
PF3D7_1347600	fimo	nucleotide_motif	460	465	24.3	-	.	Name=PF3D7_1408200_PF3D7_1347600-;Alias=;ID=PF3D7_1408200-15-PF3D7_1347600;pvalue=0.00369;sequence=GAAACA;
PF3D7_1347600	fimo	nucleotide_motif	880	885	24.1	+	.	Name=PF3D7_1408200_PF3D7_1347600+;Alias=;ID=PF3D7_1408200-16-PF3D7_1347600;pvalue=0.00385;sequence=GCTTCA;
PF3D7_1347700	fimo	nucleotide_motif	375	380	37.5	+	.	Name=PF3D7_1408200_PF3D7_1347700+;Alias=;ID=PF3D7_1408200-1-PF3D7_1347700;pvalue=0.000176;sequence=GATACC;
PF3D7_1347700	fimo	nucleotide_motif	730	735	34	-	.	Name=PF3D7_1408200_PF3D7_1347700-;Alias=;ID=PF3D7_1408200-2-PF3D7_1347700;pvalue=0.000395;sequence=GTAACC;
PF3D7_1347700	fimo	nucleotide_motif	731	736	33	+	.	Name=PF3D7_1408200_PF3D7_1347700+;Alias=;ID=PF3D7_1408200-3-PF3D7_1347700;pvalue=0.000502;sequence=GTTACC;
PF3D7_1347700	fimo	nucleotide_motif	379	384	31.6	+	.	Name=PF3D7_1408200_PF3D7_1347700+;Alias=;ID=PF3D7_1408200-4-PF3D7_1347700;pvalue=0.000692;sequence=CCCACA;
PF3D7_1347700	fimo	nucleotide_motif	670	675	29.2	+	.	Name=PF3D7_1408200_PF3D7_1347700+;Alias=;ID=PF3D7_1408200-5-PF3D7_1347700;pvalue=0.00121;sequence=CCTTCC;
PF3D7_1347700	fimo	nucleotide_motif	378	383	27.2	+	.	Name=PF3D7_1408200_PF3D7_1347700+;Alias=;ID=PF3D7_1408200-6-PF3D7_1347700;pvalue=0.00192;sequence=ACCCAC;
PF3D7_1347700	fimo	nucleotide_motif	282	287	26.7	-	.	Name=PF3D7_1408200_PF3D7_1347700-;Alias=;ID=PF3D7_1408200-7-PF3D7_1347700;pvalue=0.00213;sequence=TCCACA;
PF3D7_1347700	fimo	nucleotide_motif	102	107	24.1	+	.	Name=PF3D7_1408200_PF3D7_1347700+;Alias=;ID=PF3D7_1408200-8-PF3D7_1347700;pvalue=0.00385;sequence=TCCATC;
PF3D7_1347800	fimo	nucleotide_motif	56	61	35.8	-	.	Name=PF3D7_1408200_PF3D7_1347800-;Alias=;ID=PF3D7_1408200-1-PF3D7_1347800;pvalue=0.000263;sequence=GCCCCT;
PF3D7_1347800	fimo	nucleotide_motif	687	692	32.8	+	.	Name=PF3D7_1408200_PF3D7_1347800+;Alias=;ID=PF3D7_1408200-2-PF3D7_1347800;pvalue=0.000529;sequence=GCACAC;
PF3D7_1347800	fimo	nucleotide_motif	335	340	32.1	-	.	Name=PF3D7_1408200_PF3D7_1347800-;Alias=;ID=PF3D7_1408200-3-PF3D7_1347800;pvalue=0.000616;sequence=GCTCTC;
PF3D7_1347800	fimo	nucleotide_motif	225	230	27.9	-	.	Name=PF3D7_1408200_PF3D7_1347800-;Alias=;ID=PF3D7_1408200-4-PF3D7_1347800;pvalue=0.00161;sequence=CATACC;
PF3D7_1347800	fimo	nucleotide_motif	347	352	27.8	+	.	Name=PF3D7_1408200_PF3D7_1347800+;Alias=;ID=PF3D7_1408200-5-PF3D7_1347800;pvalue=0.00165;sequence=GAAACG;
PF3D7_1347800	fimo	nucleotide_motif	158	163	26.4	+	.	Name=PF3D7_1408200_PF3D7_1347800+;Alias=;ID=PF3D7_1408200-6-PF3D7_1347800;pvalue=0.0023;sequence=ACAACT;
PF3D7_1347800	fimo	nucleotide_motif	226	231	24.9	-	.	Name=PF3D7_1408200_PF3D7_1347800-;Alias=;ID=PF3D7_1408200-7-PF3D7_1347800;pvalue=0.00325;sequence=GCATAC;
PF3D7_1347800	fimo	nucleotide_motif	683	688	24.9	-	.	Name=PF3D7_1408200_PF3D7_1347800-;Alias=;ID=PF3D7_1408200-8-PF3D7_1347800;pvalue=0.00325;sequence=GCATAC;
PF3D7_1347800	fimo	nucleotide_motif	909	914	24.6	-	.	Name=PF3D7_1408200_PF3D7_1347800-;Alias=;ID=PF3D7_1408200-9-PF3D7_1347800;pvalue=0.00343;sequence=ACTACT;
PF3D7_1347800	fimo	nucleotide_motif	57	62	24.5	-	.	Name=PF3D7_1408200_PF3D7_1347800-;Alias=;ID=PF3D7_1408200-10-PF3D7_1347800;pvalue=0.00353;sequence=TGCCCC;
PF3D7_1347800	fimo	nucleotide_motif	321	326	24.5	+	.	Name=PF3D7_1408200_PF3D7_1347800+;Alias=;ID=PF3D7_1408200-11-PF3D7_1347800;pvalue=0.00353;sequence=GGAACA;
PF3D7_1347900	fimo	nucleotide_motif	4	9	35.8	-	.	Name=PF3D7_1408200_PF3D7_1347900-;Alias=;ID=PF3D7_1408200-1-PF3D7_1347900;pvalue=0.000264;sequence=CCTCCC;
PF3D7_1347900	fimo	nucleotide_motif	5	10	30.8	-	.	Name=PF3D7_1408200_PF3D7_1347900-;Alias=;ID=PF3D7_1408200-2-PF3D7_1347900;pvalue=0.000832;sequence=TCCTCC;
PF3D7_1347900	fimo	nucleotide_motif	24	29	29.5	-	.	Name=PF3D7_1408200_PF3D7_1347900-;Alias=;ID=PF3D7_1408200-3-PF3D7_1347900;pvalue=0.00112;sequence=ATCACC;
PF3D7_1347900	fimo	nucleotide_motif	230	235	28.3	+	.	Name=PF3D7_1408200_PF3D7_1347900+;Alias=;ID=PF3D7_1408200-4-PF3D7_1347900;pvalue=0.00149;sequence=GAATCC;
PF3D7_1347900	fimo	nucleotide_motif	40	45	27.3	+	.	Name=PF3D7_1408200_PF3D7_1347900+;Alias=;ID=PF3D7_1408200-5-PF3D7_1347900;pvalue=0.00185;sequence=GACATC;
PF3D7_1347900	fimo	nucleotide_motif	409	414	27.3	+	.	Name=PF3D7_1408200_PF3D7_1347900+;Alias=;ID=PF3D7_1408200-6-PF3D7_1347900;pvalue=0.00185;sequence=ACAACA;
PF3D7_1347900	fimo	nucleotide_motif	229	234	27.2	-	.	Name=PF3D7_1408200_PF3D7_1347900-;Alias=;ID=PF3D7_1408200-7-PF3D7_1347900;pvalue=0.00191;sequence=GATTCC;
PF3D7_1347900	fimo	nucleotide_motif	700	705	26.4	-	.	Name=PF3D7_1408200_PF3D7_1347900-;Alias=;ID=PF3D7_1408200-8-PF3D7_1347900;pvalue=0.0023;sequence=ACAACT;
PF3D7_1347900	fimo	nucleotide_motif	639	644	24.5	-	.	Name=PF3D7_1408200_PF3D7_1347900-;Alias=;ID=PF3D7_1408200-9-PF3D7_1347900;pvalue=0.00353;sequence=TCAACG;
PF3D7_1347900	fimo	nucleotide_motif	944	949	24.5	-	.	Name=PF3D7_1408200_PF3D7_1347900-;Alias=;ID=PF3D7_1408200-10-PF3D7_1347900;pvalue=0.00353;sequence=GGAACA;
PF3D7_1348000	fimo	nucleotide_motif	989	994	48	-	.	Name=PF3D7_1408200_PF3D7_1348000-;Alias=;ID=PF3D7_1408200-1-PF3D7_1348000;pvalue=1.59e-05;sequence=GCCTCC;
PF3D7_1348000	fimo	nucleotide_motif	463	468	43.4	+	.	Name=PF3D7_1408200_PF3D7_1348000+;Alias=;ID=PF3D7_1408200-2-PF3D7_1348000;pvalue=4.61e-05;sequence=ACAACC;
PF3D7_1348000	fimo	nucleotide_motif	500	505	29.8	+	.	Name=PF3D7_1408200_PF3D7_1348000+;Alias=;ID=PF3D7_1408200-3-PF3D7_1348000;pvalue=0.00104;sequence=AAAACC;
PF3D7_1348000	fimo	nucleotide_motif	745	750	29.8	-	.	Name=PF3D7_1408200_PF3D7_1348000-;Alias=;ID=PF3D7_1408200-4-PF3D7_1348000;pvalue=0.00104;sequence=AAAACC;
PF3D7_1348000	fimo	nucleotide_motif	187	192	29.2	+	.	Name=PF3D7_1408200_PF3D7_1348000+;Alias=;ID=PF3D7_1408200-5-PF3D7_1348000;pvalue=0.0012;sequence=GACACA;
PF3D7_1348000	fimo	nucleotide_motif	553	558	29	-	.	Name=PF3D7_1408200_PF3D7_1348000-;Alias=;ID=PF3D7_1408200-6-PF3D7_1348000;pvalue=0.00124;sequence=TACACC;
PF3D7_1348000	fimo	nucleotide_motif	600	605	28.4	-	.	Name=PF3D7_1408200_PF3D7_1348000-;Alias=;ID=PF3D7_1408200-7-PF3D7_1348000;pvalue=0.00146;sequence=AATACC;
PF3D7_1348000	fimo	nucleotide_motif	645	650	27.3	+	.	Name=PF3D7_1408200_PF3D7_1348000+;Alias=;ID=PF3D7_1408200-8-PF3D7_1348000;pvalue=0.00185;sequence=ACAACA;
PF3D7_1348000	fimo	nucleotide_motif	596	601	25.4	-	.	Name=PF3D7_1408200_PF3D7_1348000-;Alias=;ID=PF3D7_1408200-9-PF3D7_1348000;pvalue=0.00288;sequence=CCTACA;
PF3D7_1348100	fimo	nucleotide_motif	484	489	43.4	-	.	Name=PF3D7_1408200_PF3D7_1348100-;Alias=;ID=PF3D7_1408200-1-PF3D7_1348100;pvalue=4.61e-05;sequence=ACAACC;
PF3D7_1348100	fimo	nucleotide_motif	202	207	29.8	+	.	Name=PF3D7_1408200_PF3D7_1348100+;Alias=;ID=PF3D7_1408200-2-PF3D7_1348100;pvalue=0.00104;sequence=AAAACC;
PF3D7_1348100	fimo	nucleotide_motif	447	452	29.8	-	.	Name=PF3D7_1408200_PF3D7_1348100-;Alias=;ID=PF3D7_1408200-3-PF3D7_1348100;pvalue=0.00104;sequence=AAAACC;
PF3D7_1348100	fimo	nucleotide_motif	760	765	29.2	-	.	Name=PF3D7_1408200_PF3D7_1348100-;Alias=;ID=PF3D7_1408200-4-PF3D7_1348100;pvalue=0.0012;sequence=GACACA;
PF3D7_1348100	fimo	nucleotide_motif	394	399	29	+	.	Name=PF3D7_1408200_PF3D7_1348100+;Alias=;ID=PF3D7_1408200-5-PF3D7_1348100;pvalue=0.00124;sequence=TACACC;
PF3D7_1348100	fimo	nucleotide_motif	347	352	28.4	+	.	Name=PF3D7_1408200_PF3D7_1348100+;Alias=;ID=PF3D7_1408200-6-PF3D7_1348100;pvalue=0.00146;sequence=AATACC;
PF3D7_1348100	fimo	nucleotide_motif	302	307	27.3	-	.	Name=PF3D7_1408200_PF3D7_1348100-;Alias=;ID=PF3D7_1408200-7-PF3D7_1348100;pvalue=0.00185;sequence=ACAACA;
PF3D7_1348100	fimo	nucleotide_motif	351	356	25.4	+	.	Name=PF3D7_1408200_PF3D7_1348100+;Alias=;ID=PF3D7_1408200-8-PF3D7_1348100;pvalue=0.00288;sequence=CCTACA;
PF3D7_1348200	fimo	nucleotide_motif	4	9	32.1	-	.	Name=PF3D7_1408200_PF3D7_1348200-;Alias=;ID=PF3D7_1408200-1-PF3D7_1348200;pvalue=0.00062;sequence=TCAGCC;
PF3D7_1348200	fimo	nucleotide_motif	5	10	31.4	+	.	Name=PF3D7_1408200_PF3D7_1348200+;Alias=;ID=PF3D7_1408200-2-PF3D7_1348200;pvalue=0.000724;sequence=GCTGAC;
PF3D7_1348200	fimo	nucleotide_motif	372	377	29.2	-	.	Name=PF3D7_1408200_PF3D7_1348200-;Alias=;ID=PF3D7_1408200-3-PF3D7_1348200;pvalue=0.00121;sequence=CCTTCC;
PF3D7_1348200	fimo	nucleotide_motif	205	210	28.4	-	.	Name=PF3D7_1408200_PF3D7_1348200-;Alias=;ID=PF3D7_1408200-4-PF3D7_1348200;pvalue=0.00146;sequence=AATACC;
PF3D7_1348200	fimo	nucleotide_motif	411	416	27.8	+	.	Name=PF3D7_1408200_PF3D7_1348200+;Alias=;ID=PF3D7_1408200-5-PF3D7_1348200;pvalue=0.00165;sequence=GAAACG;
PF3D7_1348200	fimo	nucleotide_motif	168	173	27.3	+	.	Name=PF3D7_1408200_PF3D7_1348200+;Alias=;ID=PF3D7_1408200-6-PF3D7_1348200;pvalue=0.00185;sequence=ACAACA;
PF3D7_1348200	fimo	nucleotide_motif	490	495	27.3	-	.	Name=PF3D7_1408200_PF3D7_1348200-;Alias=;ID=PF3D7_1408200-7-PF3D7_1348200;pvalue=0.00185;sequence=GACATC;
PF3D7_1348200	fimo	nucleotide_motif	5	10	27.2	-	.	Name=PF3D7_1408200_PF3D7_1348200-;Alias=;ID=PF3D7_1408200-8-PF3D7_1348200;pvalue=0.00192;sequence=GTCAGC;
PF3D7_1348200	fimo	nucleotide_motif	183	188	26.7	-	.	Name=PF3D7_1408200_PF3D7_1348200-;Alias=;ID=PF3D7_1408200-9-PF3D7_1348200;pvalue=0.00213;sequence=TCCACA;
PF3D7_1348200	fimo	nucleotide_motif	1	6	25.9	-	.	Name=PF3D7_1408200_PF3D7_1348200-;Alias=;ID=PF3D7_1408200-10-PF3D7_1348200;pvalue=0.00259;sequence=GCCAAA;
PF3D7_1348200	fimo	nucleotide_motif	368	373	25.4	-	.	Name=PF3D7_1408200_PF3D7_1348200-;Alias=;ID=PF3D7_1408200-11-PF3D7_1348200;pvalue=0.00288;sequence=CCTACA;
PF3D7_1348200	fimo	nucleotide_motif	788	793	24.3	+	.	Name=PF3D7_1408200_PF3D7_1348200+;Alias=;ID=PF3D7_1408200-12-PF3D7_1348200;pvalue=0.00372;sequence=GCCAAT;
PF3D7_1348300	fimo	nucleotide_motif	609	614	34.7	+	.	Name=PF3D7_1408200_PF3D7_1348300+;Alias=;ID=PF3D7_1408200-1-PF3D7_1348300;pvalue=0.000342;sequence=TCTACC;
PF3D7_1348300	fimo	nucleotide_motif	31	36	29.3	+	.	Name=PF3D7_1408200_PF3D7_1348300+;Alias=;ID=PF3D7_1408200-2-PF3D7_1348300;pvalue=0.00118;sequence=TCCACG;
PF3D7_1348300	fimo	nucleotide_motif	520	525	24.9	+	.	Name=PF3D7_1408200_PF3D7_1348300+;Alias=;ID=PF3D7_1408200-3-PF3D7_1348300;pvalue=0.00322;sequence=ACTAAC;
PF3D7_1348300	fimo	nucleotide_motif	584	589	24.5	+	.	Name=PF3D7_1408200_PF3D7_1348300+;Alias=;ID=PF3D7_1408200-4-PF3D7_1348300;pvalue=0.00353;sequence=GGAACA;
PF3D7_1348300	fimo	nucleotide_motif	752	757	24.1	+	.	Name=PF3D7_1408200_PF3D7_1348300+;Alias=;ID=PF3D7_1408200-5-PF3D7_1348300;pvalue=0.00389;sequence=TGAACC;
PF3D7_1348400	fimo	nucleotide_motif	857	862	29.5	-	.	Name=PF3D7_1408200_PF3D7_1348400-;Alias=;ID=PF3D7_1408200-1-PF3D7_1348400;pvalue=0.00112;sequence=ATCACC;
PF3D7_1348400	fimo	nucleotide_motif	876	881	28.9	-	.	Name=PF3D7_1408200_PF3D7_1348400-;Alias=;ID=PF3D7_1408200-2-PF3D7_1348400;pvalue=0.00127;sequence=GCATCG;
PF3D7_1348400	fimo	nucleotide_motif	9	14	28.4	-	.	Name=PF3D7_1408200_PF3D7_1348400-;Alias=;ID=PF3D7_1408200-3-PF3D7_1348400;pvalue=0.00146;sequence=AATACC;
PF3D7_1348400	fimo	nucleotide_motif	417	422	26.8	-	.	Name=PF3D7_1408200_PF3D7_1348400-;Alias=;ID=PF3D7_1408200-4-PF3D7_1348400;pvalue=0.00211;sequence=ACAAAC;
PF3D7_1348400	fimo	nucleotide_motif	321	326	26.7	-	.	Name=PF3D7_1408200_PF3D7_1348400-;Alias=;ID=PF3D7_1408200-5-PF3D7_1348400;pvalue=0.00213;sequence=TCCACA;
PF3D7_1348400	fimo	nucleotide_motif	642	647	26	-	.	Name=PF3D7_1408200_PF3D7_1348400-;Alias=;ID=PF3D7_1408200-6-PF3D7_1348400;pvalue=0.00253;sequence=GCATCA;
PF3D7_1348400	fimo	nucleotide_motif	577	582	24.3	+	.	Name=PF3D7_1408200_PF3D7_1348400+;Alias=;ID=PF3D7_1408200-7-PF3D7_1348400;pvalue=0.00369;sequence=GAAACA;
PF3D7_1348400	fimo	nucleotide_motif	151	156	24.3	-	.	Name=PF3D7_1408200_PF3D7_1348400-;Alias=;ID=PF3D7_1408200-8-PF3D7_1348400;pvalue=0.00372;sequence=GCCAAT;
PF3D7_1348500	fimo	nucleotide_motif	588	593	53.6	+	.	Name=PF3D7_1408200_PF3D7_1348500+;Alias=;ID=PF3D7_1408200-1-PF3D7_1348500;pvalue=4.37e-06;sequence=GCAACC;
PF3D7_1348500	fimo	nucleotide_motif	54	59	46.8	+	.	Name=PF3D7_1408200_PF3D7_1348500+;Alias=;ID=PF3D7_1408200-2-PF3D7_1348500;pvalue=2.08e-05;sequence=GACACC;
PF3D7_1348500	fimo	nucleotide_motif	305	310	32.3	-	.	Name=PF3D7_1408200_PF3D7_1348500-;Alias=;ID=PF3D7_1408200-3-PF3D7_1348500;pvalue=0.000582;sequence=AACACC;
PF3D7_1348500	fimo	nucleotide_motif	607	612	31.1	+	.	Name=PF3D7_1408200_PF3D7_1348500+;Alias=;ID=PF3D7_1408200-4-PF3D7_1348500;pvalue=0.000779;sequence=ACCACT;
PF3D7_1348500	fimo	nucleotide_motif	352	357	29.8	-	.	Name=PF3D7_1408200_PF3D7_1348500-;Alias=;ID=PF3D7_1408200-5-PF3D7_1348500;pvalue=0.00104;sequence=AAAACC;
PF3D7_1348500	fimo	nucleotide_motif	604	609	29.3	+	.	Name=PF3D7_1408200_PF3D7_1348500+;Alias=;ID=PF3D7_1408200-6-PF3D7_1348500;pvalue=0.00116;sequence=CAAACC;
PF3D7_1348500	fimo	nucleotide_motif	224	229	27.3	-	.	Name=PF3D7_1408200_PF3D7_1348500-;Alias=;ID=PF3D7_1408200-7-PF3D7_1348500;pvalue=0.00185;sequence=ACAACA;
PF3D7_1348500	fimo	nucleotide_motif	939	944	26	+	.	Name=PF3D7_1408200_PF3D7_1348500+;Alias=;ID=PF3D7_1408200-8-PF3D7_1348500;pvalue=0.00248;sequence=ACTACA;
PF3D7_1348500	fimo	nucleotide_motif	351	356	25.8	-	.	Name=PF3D7_1408200_PF3D7_1348500-;Alias=;ID=PF3D7_1408200-9-PF3D7_1348500;pvalue=0.00262;sequence=AAACCC;
PF3D7_1348600	fimo	nucleotide_motif	909	914	40.9	+	.	Name=PF3D7_1408200_PF3D7_1348600+;Alias=;ID=PF3D7_1408200-1-PF3D7_1348600;pvalue=8.15e-05;sequence=ACTACC;
PF3D7_1348600	fimo	nucleotide_motif	377	382	40	+	.	Name=PF3D7_1408200_PF3D7_1348600+;Alias=;ID=PF3D7_1408200-2-PF3D7_1348600;pvalue=0.0001;sequence=GCAACG;
PF3D7_1348600	fimo	nucleotide_motif	981	986	31.7	-	.	Name=PF3D7_1408200_PF3D7_1348600-;Alias=;ID=PF3D7_1408200-3-PF3D7_1348600;pvalue=0.000669;sequence=ACCACA;
PF3D7_1348600	fimo	nucleotide_motif	984	989	29.5	-	.	Name=PF3D7_1408200_PF3D7_1348600-;Alias=;ID=PF3D7_1408200-4-PF3D7_1348600;pvalue=0.00112;sequence=ATCACC;
PF3D7_1348600	fimo	nucleotide_motif	304	309	29	-	.	Name=PF3D7_1408200_PF3D7_1348600-;Alias=;ID=PF3D7_1408200-5-PF3D7_1348600;pvalue=0.00124;sequence=TACACC;
PF3D7_1348600	fimo	nucleotide_motif	457	462	26.8	+	.	Name=PF3D7_1408200_PF3D7_1348600+;Alias=;ID=PF3D7_1408200-6-PF3D7_1348600;pvalue=0.00211;sequence=ACAAAC;
PF3D7_1348600	fimo	nucleotide_motif	306	311	26	-	.	Name=PF3D7_1408200_PF3D7_1348600-;Alias=;ID=PF3D7_1408200-7-PF3D7_1348600;pvalue=0.00248;sequence=ACTACA;
PF3D7_1348600	fimo	nucleotide_motif	138	143	26	+	.	Name=PF3D7_1408200_PF3D7_1348600+;Alias=;ID=PF3D7_1408200-8-PF3D7_1348600;pvalue=0.00251;sequence=CCAAAC;
PF3D7_1348600	fimo	nucleotide_motif	939	944	25.1	+	.	Name=PF3D7_1408200_PF3D7_1348600+;Alias=;ID=PF3D7_1408200-9-PF3D7_1348600;pvalue=0.00306;sequence=ATAACC;
PF3D7_1348600	fimo	nucleotide_motif	400	405	24.6	+	.	Name=PF3D7_1408200_PF3D7_1348600+;Alias=;ID=PF3D7_1408200-10-PF3D7_1348600;pvalue=0.00348;sequence=GCATCT;
PF3D7_1348700	fimo	nucleotide_motif	869	874	33.2	+	.	Name=PF3D7_1408200_PF3D7_1348700+;Alias=;ID=PF3D7_1408200-1-PF3D7_1348700;pvalue=0.000474;sequence=GCTATC;
PF3D7_1348700	fimo	nucleotide_motif	192	197	29.4	-	.	Name=PF3D7_1408200_PF3D7_1348700-;Alias=;ID=PF3D7_1408200-2-PF3D7_1348700;pvalue=0.00114;sequence=CGAACC;
PF3D7_1348700	fimo	nucleotide_motif	285	290	28.4	-	.	Name=PF3D7_1408200_PF3D7_1348700-;Alias=;ID=PF3D7_1408200-3-PF3D7_1348700;pvalue=0.00146;sequence=AATACC;
PF3D7_1348700	fimo	nucleotide_motif	611	616	26	+	.	Name=PF3D7_1408200_PF3D7_1348700+;Alias=;ID=PF3D7_1408200-4-PF3D7_1348700;pvalue=0.00248;sequence=ACTACA;
PF3D7_1348700	fimo	nucleotide_motif	869	874	25.9	-	.	Name=PF3D7_1408200_PF3D7_1348700-;Alias=;ID=PF3D7_1408200-5-PF3D7_1348700;pvalue=0.00259;sequence=GATAGC;
PF3D7_1348700	fimo	nucleotide_motif	631	636	25.4	+	.	Name=PF3D7_1408200_PF3D7_1348700+;Alias=;ID=PF3D7_1408200-6-PF3D7_1348700;pvalue=0.00285;sequence=ATCCCC;
PF3D7_1348700	fimo	nucleotide_motif	877	882	25.1	-	.	Name=PF3D7_1408200_PF3D7_1348700-;Alias=;ID=PF3D7_1408200-7-PF3D7_1348700;pvalue=0.00306;sequence=ATAACC;
PF3D7_1348700	fimo	nucleotide_motif	398	403	24.3	+	.	Name=PF3D7_1408200_PF3D7_1348700+;Alias=;ID=PF3D7_1408200-8-PF3D7_1348700;pvalue=0.00369;sequence=GAAACA;
PF3D7_1348800	fimo	nucleotide_motif	853	858	29.8	+	.	Name=PF3D7_1408200_PF3D7_1348800+;Alias=;ID=PF3D7_1408200-1-PF3D7_1348800;pvalue=0.00104;sequence=AAAACC;
PF3D7_1348800	fimo	nucleotide_motif	506	511	29.4	+	.	Name=PF3D7_1408200_PF3D7_1348800+;Alias=;ID=PF3D7_1408200-2-PF3D7_1348800;pvalue=0.00114;sequence=CGAACC;
PF3D7_1348800	fimo	nucleotide_motif	413	418	28.4	+	.	Name=PF3D7_1408200_PF3D7_1348800+;Alias=;ID=PF3D7_1408200-3-PF3D7_1348800;pvalue=0.00146;sequence=AATACC;
PF3D7_1348800	fimo	nucleotide_motif	737	742	27.3	+	.	Name=PF3D7_1408200_PF3D7_1348800+;Alias=;ID=PF3D7_1408200-4-PF3D7_1348800;pvalue=0.00185;sequence=ACAACA;
PF3D7_1348800	fimo	nucleotide_motif	87	92	26	-	.	Name=PF3D7_1408200_PF3D7_1348800-;Alias=;ID=PF3D7_1408200-5-PF3D7_1348800;pvalue=0.00248;sequence=ACTACA;
PF3D7_1348800	fimo	nucleotide_motif	67	72	25.4	-	.	Name=PF3D7_1408200_PF3D7_1348800-;Alias=;ID=PF3D7_1408200-6-PF3D7_1348800;pvalue=0.00285;sequence=ATCCCC;
PF3D7_1348800	fimo	nucleotide_motif	300	305	24.3	-	.	Name=PF3D7_1408200_PF3D7_1348800-;Alias=;ID=PF3D7_1408200-7-PF3D7_1348800;pvalue=0.00369;sequence=GAAACA;
PF3D7_1348800	fimo	nucleotide_motif	867	872	24.3	+	.	Name=PF3D7_1408200_PF3D7_1348800+;Alias=;ID=PF3D7_1408200-8-PF3D7_1348800;pvalue=0.00369;sequence=GAAACA;
PF3D7_1348900	fimo	nucleotide_motif	319	324	29.7	-	.	Name=PF3D7_1408200_PF3D7_1348900-;Alias=;ID=PF3D7_1408200-1-PF3D7_1348900;pvalue=0.00107;sequence=ACAAGC;
PF3D7_1348900	fimo	nucleotide_motif	84	89	29.3	-	.	Name=PF3D7_1408200_PF3D7_1348900-;Alias=;ID=PF3D7_1408200-2-PF3D7_1348900;pvalue=0.00116;sequence=CAAACC;
PF3D7_1348900	fimo	nucleotide_motif	375	380	25.9	+	.	Name=PF3D7_1408200_PF3D7_1348900+;Alias=;ID=PF3D7_1408200-3-PF3D7_1348900;pvalue=0.00259;sequence=ACCCTC;
PF3D7_1348900	fimo	nucleotide_motif	373	378	25.9	+	.	Name=PF3D7_1408200_PF3D7_1348900+;Alias=;ID=PF3D7_1408200-4-PF3D7_1348900;pvalue=0.00259;sequence=AGACCC;
PF3D7_1348900	fimo	nucleotide_motif	469	474	24.3	+	.	Name=PF3D7_1408200_PF3D7_1348900+;Alias=;ID=PF3D7_1408200-5-PF3D7_1348900;pvalue=0.00369;sequence=GAAACA;
PF3D7_1348900	fimo	nucleotide_motif	544	549	24.3	+	.	Name=PF3D7_1408200_PF3D7_1348900+;Alias=;ID=PF3D7_1408200-6-PF3D7_1348900;pvalue=0.00369;sequence=GAAACA;
PF3D7_1349000	fimo	nucleotide_motif	810	815	43.3	+	.	Name=PF3D7_1408200_PF3D7_1349000+;Alias=;ID=PF3D7_1408200-1-PF3D7_1349000;pvalue=4.62e-05;sequence=CCCCCC;
PF3D7_1349000	fimo	nucleotide_motif	811	816	43.3	+	.	Name=PF3D7_1408200_PF3D7_1349000+;Alias=;ID=PF3D7_1408200-2-PF3D7_1349000;pvalue=4.62e-05;sequence=CCCCCC;
PF3D7_1349000	fimo	nucleotide_motif	809	814	36.8	+	.	Name=PF3D7_1408200_PF3D7_1349000+;Alias=;ID=PF3D7_1408200-3-PF3D7_1349000;pvalue=0.000209;sequence=TCCCCC;
PF3D7_1349000	fimo	nucleotide_motif	280	285	36.3	+	.	Name=PF3D7_1408200_PF3D7_1349000+;Alias=;ID=PF3D7_1408200-4-PF3D7_1349000;pvalue=0.000234;sequence=TCAACC;
PF3D7_1349000	fimo	nucleotide_motif	268	273	33	-	.	Name=PF3D7_1408200_PF3D7_1349000-;Alias=;ID=PF3D7_1408200-5-PF3D7_1349000;pvalue=0.000502;sequence=GTTACC;
PF3D7_1349000	fimo	nucleotide_motif	499	504	32.2	-	.	Name=PF3D7_1408200_PF3D7_1349000-;Alias=;ID=PF3D7_1408200-6-PF3D7_1349000;pvalue=0.000608;sequence=CACACC;
PF3D7_1349000	fimo	nucleotide_motif	299	304	32	+	.	Name=PF3D7_1408200_PF3D7_1349000+;Alias=;ID=PF3D7_1408200-7-PF3D7_1349000;pvalue=0.000628;sequence=GTTCCC;
PF3D7_1349000	fimo	nucleotide_motif	30	35	31.9	+	.	Name=PF3D7_1408200_PF3D7_1349000+;Alias=;ID=PF3D7_1408200-8-PF3D7_1349000;pvalue=0.000641;sequence=GACACG;
PF3D7_1349000	fimo	nucleotide_motif	481	486	31.4	+	.	Name=PF3D7_1408200_PF3D7_1349000+;Alias=;ID=PF3D7_1408200-9-PF3D7_1349000;pvalue=0.00072;sequence=ACATCC;
PF3D7_1349000	fimo	nucleotide_motif	259	264	29.7	-	.	Name=PF3D7_1408200_PF3D7_1349000-;Alias=;ID=PF3D7_1408200-10-PF3D7_1349000;pvalue=0.00107;sequence=ACAAGC;
PF3D7_1349000	fimo	nucleotide_motif	493	498	28.4	+	.	Name=PF3D7_1408200_PF3D7_1349000+;Alias=;ID=PF3D7_1408200-11-PF3D7_1349000;pvalue=0.00146;sequence=AATACC;
PF3D7_1349000	fimo	nucleotide_motif	911	916	28.1	+	.	Name=PF3D7_1408200_PF3D7_1349000+;Alias=;ID=PF3D7_1408200-12-PF3D7_1349000;pvalue=0.00154;sequence=GACAAC;
PF3D7_1349000	fimo	nucleotide_motif	255	260	27.8	-	.	Name=PF3D7_1408200_PF3D7_1349000-;Alias=;ID=PF3D7_1408200-13-PF3D7_1349000;pvalue=0.00166;sequence=GCAAGG;
PF3D7_1349000	fimo	nucleotide_motif	592	597	27.3	+	.	Name=PF3D7_1408200_PF3D7_1349000+;Alias=;ID=PF3D7_1408200-14-PF3D7_1349000;pvalue=0.00185;sequence=ACAACA;
PF3D7_1349000	fimo	nucleotide_motif	912	917	27.3	+	.	Name=PF3D7_1408200_PF3D7_1349000+;Alias=;ID=PF3D7_1408200-15-PF3D7_1349000;pvalue=0.00185;sequence=ACAACA;
PF3D7_1349000	fimo	nucleotide_motif	536	541	26.7	-	.	Name=PF3D7_1408200_PF3D7_1349000-;Alias=;ID=PF3D7_1408200-16-PF3D7_1349000;pvalue=0.00213;sequence=TCCACA;
PF3D7_1349000	fimo	nucleotide_motif	498	503	26.3	-	.	Name=PF3D7_1408200_PF3D7_1349000-;Alias=;ID=PF3D7_1408200-17-PF3D7_1349000;pvalue=0.00233;sequence=ACACCG;
PF3D7_1349000	fimo	nucleotide_motif	812	817	26	+	.	Name=PF3D7_1408200_PF3D7_1349000+;Alias=;ID=PF3D7_1408200-18-PF3D7_1349000;pvalue=0.00251;sequence=CCCCCT;
PF3D7_1349000	fimo	nucleotide_motif	622	627	25.8	+	.	Name=PF3D7_1408200_PF3D7_1349000+;Alias=;ID=PF3D7_1408200-19-PF3D7_1349000;pvalue=0.00265;sequence=CCAACT;
PF3D7_1349000	fimo	nucleotide_motif	629	634	25.7	-	.	Name=PF3D7_1408200_PF3D7_1349000-;Alias=;ID=PF3D7_1408200-20-PF3D7_1349000;pvalue=0.00267;sequence=TCATCC;
PF3D7_1349000	fimo	nucleotide_motif	621	626	25.7	+	.	Name=PF3D7_1408200_PF3D7_1349000+;Alias=;ID=PF3D7_1408200-21-PF3D7_1349000;pvalue=0.00269;sequence=TCCAAC;
PF3D7_1349000	fimo	nucleotide_motif	316	321	25.4	-	.	Name=PF3D7_1408200_PF3D7_1349000-;Alias=;ID=PF3D7_1408200-22-PF3D7_1349000;pvalue=0.0029;sequence=TCCACT;
PF3D7_1349000	fimo	nucleotide_motif	27	32	24.1	-	.	Name=PF3D7_1408200_PF3D7_1349000-;Alias=;ID=PF3D7_1408200-23-PF3D7_1349000;pvalue=0.00389;sequence=GTCACA;
PF3D7_1349100	fimo	nucleotide_motif	529	534	37.3	+	.	Name=PF3D7_1408200_PF3D7_1349100+;Alias=;ID=PF3D7_1408200-1-PF3D7_1349100;pvalue=0.000184;sequence=GCCCCA;
PF3D7_1349100	fimo	nucleotide_motif	734	739	32.6	-	.	Name=PF3D7_1408200_PF3D7_1349100-;Alias=;ID=PF3D7_1408200-2-PF3D7_1349100;pvalue=0.000555;sequence=GATGCC;
PF3D7_1349100	fimo	nucleotide_motif	12	17	32.1	+	.	Name=PF3D7_1408200_PF3D7_1349100+;Alias=;ID=PF3D7_1408200-3-PF3D7_1349100;pvalue=0.000616;sequence=GCTCTC;
PF3D7_1349100	fimo	nucleotide_motif	107	112	31.7	+	.	Name=PF3D7_1408200_PF3D7_1349100+;Alias=;ID=PF3D7_1408200-4-PF3D7_1349100;pvalue=0.000669;sequence=ACCACA;
PF3D7_1349100	fimo	nucleotide_motif	899	904	31.7	-	.	Name=PF3D7_1408200_PF3D7_1349100-;Alias=;ID=PF3D7_1408200-5-PF3D7_1349100;pvalue=0.000669;sequence=ACCACA;
PF3D7_1349100	fimo	nucleotide_motif	290	295	31.4	+	.	Name=PF3D7_1408200_PF3D7_1349100+;Alias=;ID=PF3D7_1408200-6-PF3D7_1349100;pvalue=0.00072;sequence=ACATCC;
PF3D7_1349100	fimo	nucleotide_motif	528	533	30.9	+	.	Name=PF3D7_1408200_PF3D7_1349100+;Alias=;ID=PF3D7_1408200-7-PF3D7_1349100;pvalue=0.00082;sequence=AGCCCC;
PF3D7_1349100	fimo	nucleotide_motif	902	907	28.4	-	.	Name=PF3D7_1408200_PF3D7_1349100-;Alias=;ID=PF3D7_1408200-8-PF3D7_1349100;pvalue=0.00146;sequence=AATACC;
PF3D7_1349100	fimo	nucleotide_motif	886	891	27.9	+	.	Name=PF3D7_1408200_PF3D7_1349100+;Alias=;ID=PF3D7_1408200-9-PF3D7_1349100;pvalue=0.00161;sequence=CATACC;
PF3D7_1349100	fimo	nucleotide_motif	130	135	27.8	-	.	Name=PF3D7_1408200_PF3D7_1349100-;Alias=;ID=PF3D7_1408200-10-PF3D7_1349100;pvalue=0.00166;sequence=GCAAGG;
PF3D7_1349100	fimo	nucleotide_motif	734	739	27.8	+	.	Name=PF3D7_1408200_PF3D7_1349100+;Alias=;ID=PF3D7_1408200-11-PF3D7_1349100;pvalue=0.00167;sequence=GGCATC;
PF3D7_1349100	fimo	nucleotide_motif	24	29	26.7	+	.	Name=PF3D7_1408200_PF3D7_1349100+;Alias=;ID=PF3D7_1408200-12-PF3D7_1349100;pvalue=0.00213;sequence=TCCACA;
PF3D7_1349100	fimo	nucleotide_motif	735	740	26	+	.	Name=PF3D7_1408200_PF3D7_1349100+;Alias=;ID=PF3D7_1408200-13-PF3D7_1349100;pvalue=0.00253;sequence=GCATCA;
PF3D7_1349100	fimo	nucleotide_motif	604	609	25.1	-	.	Name=PF3D7_1408200_PF3D7_1349100-;Alias=;ID=PF3D7_1408200-14-PF3D7_1349100;pvalue=0.00306;sequence=ATAACC;
PF3D7_1349100	fimo	nucleotide_motif	175	180	24.9	+	.	Name=PF3D7_1408200_PF3D7_1349100+;Alias=;ID=PF3D7_1408200-15-PF3D7_1349100;pvalue=0.00325;sequence=GCATAC;
PF3D7_1349100	fimo	nucleotide_motif	731	736	24.6	-	.	Name=PF3D7_1408200_PF3D7_1349100-;Alias=;ID=PF3D7_1408200-16-PF3D7_1349100;pvalue=0.00348;sequence=GCCATA;
PF3D7_1349100	fimo	nucleotide_motif	750	755	24.5	+	.	Name=PF3D7_1408200_PF3D7_1349100+;Alias=;ID=PF3D7_1408200-17-PF3D7_1349100;pvalue=0.00353;sequence=GGAACA;
PF3D7_1349200	fimo	nucleotide_motif	740	745	36.3	-	.	Name=PF3D7_1408200_PF3D7_1349200-;Alias=;ID=PF3D7_1408200-1-PF3D7_1349200;pvalue=0.000234;sequence=TCAACC;
PF3D7_1349200	fimo	nucleotide_motif	770	775	29.5	-	.	Name=PF3D7_1408200_PF3D7_1349200-;Alias=;ID=PF3D7_1408200-2-PF3D7_1349200;pvalue=0.00112;sequence=ATCACC;
PF3D7_1349200	fimo	nucleotide_motif	142	147	26.8	+	.	Name=PF3D7_1408200_PF3D7_1349200+;Alias=;ID=PF3D7_1408200-3-PF3D7_1349200;pvalue=0.00211;sequence=ACAAAC;
PF3D7_1349200	fimo	nucleotide_motif	336	341	25.8	+	.	Name=PF3D7_1408200_PF3D7_1349200+;Alias=;ID=PF3D7_1408200-4-PF3D7_1349200;pvalue=0.00265;sequence=ACACGC;
PF3D7_1349200	fimo	nucleotide_motif	989	994	25.4	-	.	Name=PF3D7_1408200_PF3D7_1349200-;Alias=;ID=PF3D7_1408200-5-PF3D7_1349200;pvalue=0.00285;sequence=ACAATC;
PF3D7_1349200	fimo	nucleotide_motif	401	406	25.1	+	.	Name=PF3D7_1408200_PF3D7_1349200+;Alias=;ID=PF3D7_1408200-6-PF3D7_1349200;pvalue=0.00306;sequence=ATAACC;
PF3D7_1349200	fimo	nucleotide_motif	340	345	24.6	+	.	Name=PF3D7_1408200_PF3D7_1349200+;Alias=;ID=PF3D7_1408200-7-PF3D7_1349200;pvalue=0.00348;sequence=GCATCT;
PF3D7_1349300	fimo	nucleotide_motif	58	63	34.7	+	.	Name=PF3D7_1408200_PF3D7_1349300+;Alias=;ID=PF3D7_1408200-1-PF3D7_1349300;pvalue=0.000342;sequence=GCACGC;
PF3D7_1349300	fimo	nucleotide_motif	981	986	30.8	+	.	Name=PF3D7_1408200_PF3D7_1349300+;Alias=;ID=PF3D7_1408200-2-PF3D7_1349300;pvalue=0.000823;sequence=AACCCC;
PF3D7_1349300	fimo	nucleotide_motif	125	130	29.6	+	.	Name=PF3D7_1408200_PF3D7_1349300+;Alias=;ID=PF3D7_1408200-3-PF3D7_1349300;pvalue=0.0011;sequence=ACTTCC;
PF3D7_1349300	fimo	nucleotide_motif	171	176	26.8	-	.	Name=PF3D7_1408200_PF3D7_1349300-;Alias=;ID=PF3D7_1408200-4-PF3D7_1349300;pvalue=0.00211;sequence=ACAAAC;
PF3D7_1349300	fimo	nucleotide_motif	261	266	26.8	-	.	Name=PF3D7_1408200_PF3D7_1349300-;Alias=;ID=PF3D7_1408200-5-PF3D7_1349300;pvalue=0.00211;sequence=ACAAAC;
PF3D7_1349300	fimo	nucleotide_motif	674	679	26.8	+	.	Name=PF3D7_1408200_PF3D7_1349300+;Alias=;ID=PF3D7_1408200-6-PF3D7_1349300;pvalue=0.00211;sequence=ACAAAC;
PF3D7_1349300	fimo	nucleotide_motif	982	987	26.8	+	.	Name=PF3D7_1408200_PF3D7_1349300+;Alias=;ID=PF3D7_1408200-7-PF3D7_1349300;pvalue=0.00211;sequence=ACCCCT;
PF3D7_1349300	fimo	nucleotide_motif	4	9	24.9	-	.	Name=PF3D7_1408200_PF3D7_1349300-;Alias=;ID=PF3D7_1408200-8-PF3D7_1349300;pvalue=0.00325;sequence=GCATAC;
PF3D7_1349300	fimo	nucleotide_motif	979	984	24.2	+	.	Name=PF3D7_1408200_PF3D7_1349300+;Alias=;ID=PF3D7_1408200-9-PF3D7_1349300;pvalue=0.00377;sequence=CTAACC;
PF3D7_1349400	fimo	nucleotide_motif	153	158	30.8	+	.	Name=PF3D7_1408200_PF3D7_1349400+;Alias=;ID=PF3D7_1408200-1-PF3D7_1349400;pvalue=0.000832;sequence=TCCTCC;
PF3D7_1349400	fimo	nucleotide_motif	336	341	29.5	+	.	Name=PF3D7_1408200_PF3D7_1349400+;Alias=;ID=PF3D7_1408200-2-PF3D7_1349400;pvalue=0.00113;sequence=GTGACC;
PF3D7_1349400	fimo	nucleotide_motif	580	585	29.2	-	.	Name=PF3D7_1408200_PF3D7_1349400-;Alias=;ID=PF3D7_1408200-3-PF3D7_1349400;pvalue=0.0012;sequence=GACACA;
PF3D7_1349400	fimo	nucleotide_motif	936	941	27.9	-	.	Name=PF3D7_1408200_PF3D7_1349400-;Alias=;ID=PF3D7_1408200-4-PF3D7_1349400;pvalue=0.00161;sequence=CATACC;
PF3D7_1349400	fimo	nucleotide_motif	702	707	27.8	-	.	Name=PF3D7_1408200_PF3D7_1349400-;Alias=;ID=PF3D7_1408200-5-PF3D7_1349400;pvalue=0.00165;sequence=GAAACG;
PF3D7_1349400	fimo	nucleotide_motif	626	631	27.3	+	.	Name=PF3D7_1408200_PF3D7_1349400+;Alias=;ID=PF3D7_1408200-6-PF3D7_1349400;pvalue=0.00185;sequence=ACAACA;
PF3D7_1349400	fimo	nucleotide_motif	34	39	26.8	-	.	Name=PF3D7_1408200_PF3D7_1349400-;Alias=;ID=PF3D7_1408200-7-PF3D7_1349400;pvalue=0.00211;sequence=ACAAAC;
PF3D7_1349400	fimo	nucleotide_motif	714	719	26.4	-	.	Name=PF3D7_1408200_PF3D7_1349400-;Alias=;ID=PF3D7_1408200-8-PF3D7_1349400;pvalue=0.0023;sequence=ACAACT;
PF3D7_1349400	fimo	nucleotide_motif	810	815	26.4	-	.	Name=PF3D7_1408200_PF3D7_1349400-;Alias=;ID=PF3D7_1408200-9-PF3D7_1349400;pvalue=0.0023;sequence=ACAACT;
PF3D7_1349400	fimo	nucleotide_motif	796	801	24.9	-	.	Name=PF3D7_1408200_PF3D7_1349400-;Alias=;ID=PF3D7_1408200-10-PF3D7_1349400;pvalue=0.00325;sequence=GCATAC;
PF3D7_1349400	fimo	nucleotide_motif	131	136	24.6	+	.	Name=PF3D7_1408200_PF3D7_1349400+;Alias=;ID=PF3D7_1408200-11-PF3D7_1349400;pvalue=0.00348;sequence=GCATCT;
PF3D7_1349400	fimo	nucleotide_motif	150	155	24.5	-	.	Name=PF3D7_1408200_PF3D7_1349400-;Alias=;ID=PF3D7_1408200-12-PF3D7_1349400;pvalue=0.00353;sequence=GGAACA;
PF3D7_1349400	fimo	nucleotide_motif	386	391	24.3	+	.	Name=PF3D7_1408200_PF3D7_1349400+;Alias=;ID=PF3D7_1408200-13-PF3D7_1349400;pvalue=0.00369;sequence=GAAACA;
PF3D7_1349400	fimo	nucleotide_motif	335	340	24.1	-	.	Name=PF3D7_1408200_PF3D7_1349400-;Alias=;ID=PF3D7_1408200-14-PF3D7_1349400;pvalue=0.00389;sequence=GTCACA;
PF3D7_1349400	fimo	nucleotide_motif	453	458	24.1	+	.	Name=PF3D7_1408200_PF3D7_1349400+;Alias=;ID=PF3D7_1408200-15-PF3D7_1349400;pvalue=0.00389;sequence=GTCACA;
PF3D7_1349500	fimo	nucleotide_motif	190	195	33	+	.	Name=PF3D7_1408200_PF3D7_1349500+;Alias=;ID=PF3D7_1408200-1-PF3D7_1349500;pvalue=0.000502;sequence=GTTACC;
PF3D7_1349500	fimo	nucleotide_motif	198	203	31.3	-	.	Name=PF3D7_1408200_PF3D7_1349500-;Alias=;ID=PF3D7_1408200-2-PF3D7_1349500;pvalue=0.000748;sequence=ACCAAC;
PF3D7_1349500	fimo	nucleotide_motif	287	292	30.5	-	.	Name=PF3D7_1408200_PF3D7_1349500-;Alias=;ID=PF3D7_1408200-3-PF3D7_1349500;pvalue=0.000884;sequence=AGAACC;
PF3D7_1349500	fimo	nucleotide_motif	881	886	28.1	-	.	Name=PF3D7_1408200_PF3D7_1349500-;Alias=;ID=PF3D7_1408200-4-PF3D7_1349500;pvalue=0.00154;sequence=GACAAC;
PF3D7_1349500	fimo	nucleotide_motif	880	885	27.3	-	.	Name=PF3D7_1408200_PF3D7_1349500-;Alias=;ID=PF3D7_1408200-5-PF3D7_1349500;pvalue=0.00185;sequence=ACAACA;
PF3D7_1349500	fimo	nucleotide_motif	197	202	27.1	-	.	Name=PF3D7_1408200_PF3D7_1349500-;Alias=;ID=PF3D7_1408200-6-PF3D7_1349500;pvalue=0.00195;sequence=CCAACA;
PF3D7_1349500	fimo	nucleotide_motif	249	254	25.9	-	.	Name=PF3D7_1408200_PF3D7_1349500-;Alias=;ID=PF3D7_1408200-7-PF3D7_1349500;pvalue=0.00259;sequence=GCCAAA;
PF3D7_1349500	fimo	nucleotide_motif	62	67	24.9	-	.	Name=PF3D7_1408200_PF3D7_1349500-;Alias=;ID=PF3D7_1408200-8-PF3D7_1349500;pvalue=0.00322;sequence=ACTAAC;
PF3D7_1349600	fimo	nucleotide_motif	589	594	37.5	-	.	Name=PF3D7_1408200_PF3D7_1349600-;Alias=;ID=PF3D7_1408200-1-PF3D7_1349600;pvalue=0.000176;sequence=GATACC;
PF3D7_1349600	fimo	nucleotide_motif	398	403	33	-	.	Name=PF3D7_1408200_PF3D7_1349600-;Alias=;ID=PF3D7_1408200-2-PF3D7_1349600;pvalue=0.000502;sequence=GTTACC;
PF3D7_1349600	fimo	nucleotide_motif	390	395	31.3	+	.	Name=PF3D7_1408200_PF3D7_1349600+;Alias=;ID=PF3D7_1408200-3-PF3D7_1349600;pvalue=0.000748;sequence=ACCAAC;
PF3D7_1349600	fimo	nucleotide_motif	301	306	30.5	+	.	Name=PF3D7_1408200_PF3D7_1349600+;Alias=;ID=PF3D7_1408200-4-PF3D7_1349600;pvalue=0.000884;sequence=AGAACC;
PF3D7_1349600	fimo	nucleotide_motif	748	753	29	-	.	Name=PF3D7_1408200_PF3D7_1349600-;Alias=;ID=PF3D7_1408200-5-PF3D7_1349600;pvalue=0.00124;sequence=TACACC;
PF3D7_1349600	fimo	nucleotide_motif	825	830	27.3	-	.	Name=PF3D7_1408200_PF3D7_1349600-;Alias=;ID=PF3D7_1408200-6-PF3D7_1349600;pvalue=0.00185;sequence=GACATC;
PF3D7_1349600	fimo	nucleotide_motif	391	396	27.1	+	.	Name=PF3D7_1408200_PF3D7_1349600+;Alias=;ID=PF3D7_1408200-7-PF3D7_1349600;pvalue=0.00195;sequence=CCAACA;
PF3D7_1349600	fimo	nucleotide_motif	661	666	26	+	.	Name=PF3D7_1408200_PF3D7_1349600+;Alias=;ID=PF3D7_1408200-8-PF3D7_1349600;pvalue=0.00253;sequence=GCATCA;
PF3D7_1349600	fimo	nucleotide_motif	339	344	25.9	+	.	Name=PF3D7_1408200_PF3D7_1349600+;Alias=;ID=PF3D7_1408200-9-PF3D7_1349600;pvalue=0.00259;sequence=GCCAAA;
PF3D7_1349600	fimo	nucleotide_motif	526	531	24.9	+	.	Name=PF3D7_1408200_PF3D7_1349600+;Alias=;ID=PF3D7_1408200-10-PF3D7_1349600;pvalue=0.00322;sequence=ACTAAC;
PF3D7_1349700	fimo	nucleotide_motif	524	529	46.6	-	.	Name=PF3D7_1408200_PF3D7_1349700-;Alias=;ID=PF3D7_1408200-1-PF3D7_1349700;pvalue=2.2e-05;sequence=GCGCCC;
PF3D7_1349700	fimo	nucleotide_motif	434	439	36.8	-	.	Name=PF3D7_1408200_PF3D7_1349700-;Alias=;ID=PF3D7_1408200-2-PF3D7_1349700;pvalue=0.000209;sequence=GCAACA;
PF3D7_1349700	fimo	nucleotide_motif	49	54	31.4	-	.	Name=PF3D7_1408200_PF3D7_1349700-;Alias=;ID=PF3D7_1408200-3-PF3D7_1349700;pvalue=0.000724;sequence=GCTGAC;
PF3D7_1349700	fimo	nucleotide_motif	23	28	29.8	+	.	Name=PF3D7_1408200_PF3D7_1349700+;Alias=;ID=PF3D7_1408200-4-PF3D7_1349700;pvalue=0.00104;sequence=AAAACC;
PF3D7_1349700	fimo	nucleotide_motif	435	440	29.7	+	.	Name=PF3D7_1408200_PF3D7_1349700+;Alias=;ID=PF3D7_1408200-5-PF3D7_1349700;pvalue=0.00107;sequence=GTTGCC;
PF3D7_1349700	fimo	nucleotide_motif	320	325	29.5	-	.	Name=PF3D7_1408200_PF3D7_1349700-;Alias=;ID=PF3D7_1408200-6-PF3D7_1349700;pvalue=0.00113;sequence=GTGACC;
PF3D7_1349700	fimo	nucleotide_motif	435	440	28.2	-	.	Name=PF3D7_1408200_PF3D7_1349700-;Alias=;ID=PF3D7_1408200-7-PF3D7_1349700;pvalue=0.00152;sequence=GGCAAC;
PF3D7_1349700	fimo	nucleotide_motif	346	351	27.9	+	.	Name=PF3D7_1408200_PF3D7_1349700+;Alias=;ID=PF3D7_1408200-8-PF3D7_1349700;pvalue=0.00161;sequence=CATACC;
PF3D7_1349700	fimo	nucleotide_motif	296	301	27.8	+	.	Name=PF3D7_1408200_PF3D7_1349700+;Alias=;ID=PF3D7_1408200-9-PF3D7_1349700;pvalue=0.00165;sequence=GAAACG;
PF3D7_1349700	fimo	nucleotide_motif	326	331	27.3	+	.	Name=PF3D7_1408200_PF3D7_1349700+;Alias=;ID=PF3D7_1408200-10-PF3D7_1349700;pvalue=0.00185;sequence=ACAACA;
PF3D7_1349700	fimo	nucleotide_motif	49	54	27.2	+	.	Name=PF3D7_1408200_PF3D7_1349700+;Alias=;ID=PF3D7_1408200-11-PF3D7_1349700;pvalue=0.00192;sequence=GTCAGC;
PF3D7_1349700	fimo	nucleotide_motif	4	9	27.1	+	.	Name=PF3D7_1408200_PF3D7_1349700+;Alias=;ID=PF3D7_1408200-12-PF3D7_1349700;pvalue=0.00195;sequence=CCAACA;
PF3D7_1349700	fimo	nucleotide_motif	3	8	25.7	+	.	Name=PF3D7_1408200_PF3D7_1349700+;Alias=;ID=PF3D7_1408200-13-PF3D7_1349700;pvalue=0.00269;sequence=TCCAAC;
PF3D7_1349700	fimo	nucleotide_motif	126	131	25.4	-	.	Name=PF3D7_1408200_PF3D7_1349700-;Alias=;ID=PF3D7_1408200-14-PF3D7_1349700;pvalue=0.0029;sequence=TCCACT;
PF3D7_1349700	fimo	nucleotide_motif	401	406	25.1	-	.	Name=PF3D7_1408200_PF3D7_1349700-;Alias=;ID=PF3D7_1408200-15-PF3D7_1349700;pvalue=0.00306;sequence=ATAACC;
PF3D7_1349700	fimo	nucleotide_motif	345	350	24.9	+	.	Name=PF3D7_1408200_PF3D7_1349700+;Alias=;ID=PF3D7_1408200-16-PF3D7_1349700;pvalue=0.00325;sequence=GCATAC;
PF3D7_1349700	fimo	nucleotide_motif	412	417	24.3	+	.	Name=PF3D7_1408200_PF3D7_1349700+;Alias=;ID=PF3D7_1408200-17-PF3D7_1349700;pvalue=0.00369;sequence=GAAACA;
PF3D7_1349700	fimo	nucleotide_motif	321	326	24.1	+	.	Name=PF3D7_1408200_PF3D7_1349700+;Alias=;ID=PF3D7_1408200-18-PF3D7_1349700;pvalue=0.00389;sequence=GTCACA;
PF3D7_1349800	fimo	nucleotide_motif	657	662	33.2	-	.	Name=PF3D7_1408200_PF3D7_1349800-;Alias=;ID=PF3D7_1408200-1-PF3D7_1349800;pvalue=0.000474;sequence=GCTATC;
PF3D7_1349800	fimo	nucleotide_motif	22	27	32.7	-	.	Name=PF3D7_1408200_PF3D7_1349800-;Alias=;ID=PF3D7_1408200-2-PF3D7_1349800;pvalue=0.000538;sequence=GCTCCA;
PF3D7_1349800	fimo	nucleotide_motif	68	73	31.3	-	.	Name=PF3D7_1408200_PF3D7_1349800-;Alias=;ID=PF3D7_1408200-3-PF3D7_1349800;pvalue=0.000748;sequence=ACCAAC;
PF3D7_1349800	fimo	nucleotide_motif	437	442	28.1	-	.	Name=PF3D7_1408200_PF3D7_1349800-;Alias=;ID=PF3D7_1408200-4-PF3D7_1349800;pvalue=0.00154;sequence=GACAAC;
PF3D7_1349800	fimo	nucleotide_motif	436	441	27.3	-	.	Name=PF3D7_1408200_PF3D7_1349800-;Alias=;ID=PF3D7_1408200-5-PF3D7_1349800;pvalue=0.00185;sequence=ACAACA;
PF3D7_1349800	fimo	nucleotide_motif	751	756	27.3	+	.	Name=PF3D7_1408200_PF3D7_1349800+;Alias=;ID=PF3D7_1408200-6-PF3D7_1349800;pvalue=0.00188;sequence=GAAAGC;
PF3D7_1349800	fimo	nucleotide_motif	931	936	26	+	.	Name=PF3D7_1408200_PF3D7_1349800+;Alias=;ID=PF3D7_1408200-7-PF3D7_1349800;pvalue=0.00251;sequence=CCAAAC;
PF3D7_1349800	fimo	nucleotide_motif	657	662	25.9	+	.	Name=PF3D7_1408200_PF3D7_1349800+;Alias=;ID=PF3D7_1408200-8-PF3D7_1349800;pvalue=0.00259;sequence=GATAGC;
PF3D7_1349800	fimo	nucleotide_motif	67	72	25.8	-	.	Name=PF3D7_1408200_PF3D7_1349800-;Alias=;ID=PF3D7_1408200-9-PF3D7_1349800;pvalue=0.00265;sequence=CCAACT;
PF3D7_1349800	fimo	nucleotide_motif	590	595	24.3	+	.	Name=PF3D7_1408200_PF3D7_1349800+;Alias=;ID=PF3D7_1408200-10-PF3D7_1349800;pvalue=0.00369;sequence=GAAACA;
PF3D7_1349900	fimo	nucleotide_motif	321	326	38.5	-	.	Name=PF3D7_1408200_PF3D7_1349900-;Alias=;ID=PF3D7_1408200-1-PF3D7_1349900;pvalue=0.00014;sequence=GCTTCC;
PF3D7_1349900	fimo	nucleotide_motif	948	953	38.4	-	.	Name=PF3D7_1408200_PF3D7_1349900-;Alias=;ID=PF3D7_1408200-2-PF3D7_1349900;pvalue=0.000144;sequence=GTCACC;
PF3D7_1349900	fimo	nucleotide_motif	947	952	32.9	-	.	Name=PF3D7_1408200_PF3D7_1349900-;Alias=;ID=PF3D7_1408200-3-PF3D7_1349900;pvalue=0.000516;sequence=TCACCC;
PF3D7_1349900	fimo	nucleotide_motif	766	771	31.6	-	.	Name=PF3D7_1408200_PF3D7_1349900-;Alias=;ID=PF3D7_1408200-4-PF3D7_1349900;pvalue=0.000692;sequence=CCCACA;
PF3D7_1349900	fimo	nucleotide_motif	946	951	29.5	-	.	Name=PF3D7_1408200_PF3D7_1349900-;Alias=;ID=PF3D7_1408200-5-PF3D7_1349900;pvalue=0.00113;sequence=CACCCC;
PF3D7_1349900	fimo	nucleotide_motif	321	326	27.3	+	.	Name=PF3D7_1408200_PF3D7_1349900+;Alias=;ID=PF3D7_1408200-6-PF3D7_1349900;pvalue=0.00185;sequence=GGAAGC;
PF3D7_1349900	fimo	nucleotide_motif	945	950	26.8	-	.	Name=PF3D7_1408200_PF3D7_1349900-;Alias=;ID=PF3D7_1408200-7-PF3D7_1349900;pvalue=0.00211;sequence=ACCCCT;
PF3D7_1349900	fimo	nucleotide_motif	50	55	26.4	-	.	Name=PF3D7_1408200_PF3D7_1349900-;Alias=;ID=PF3D7_1408200-8-PF3D7_1349900;pvalue=0.0023;sequence=ACAACT;
PF3D7_1349900	fimo	nucleotide_motif	759	764	25.1	+	.	Name=PF3D7_1408200_PF3D7_1349900+;Alias=;ID=PF3D7_1408200-9-PF3D7_1349900;pvalue=0.00306;sequence=ATAACC;
PF3D7_1349900	fimo	nucleotide_motif	812	817	25.1	-	.	Name=PF3D7_1408200_PF3D7_1349900-;Alias=;ID=PF3D7_1408200-10-PF3D7_1349900;pvalue=0.00306;sequence=ATAACC;
PF3D7_1349900	fimo	nucleotide_motif	403	408	24.9	-	.	Name=PF3D7_1408200_PF3D7_1349900-;Alias=;ID=PF3D7_1408200-11-PF3D7_1349900;pvalue=0.00322;sequence=ACTAAC;
PF3D7_1349900	fimo	nucleotide_motif	347	352	24.5	+	.	Name=PF3D7_1408200_PF3D7_1349900+;Alias=;ID=PF3D7_1408200-12-PF3D7_1349900;pvalue=0.00353;sequence=TCAACG;
PF3D7_1349900	fimo	nucleotide_motif	666	671	24.5	+	.	Name=PF3D7_1408200_PF3D7_1349900+;Alias=;ID=PF3D7_1408200-13-PF3D7_1349900;pvalue=0.00353;sequence=GGAACA;
PF3D7_1349900	fimo	nucleotide_motif	856	861	24.3	+	.	Name=PF3D7_1408200_PF3D7_1349900+;Alias=;ID=PF3D7_1408200-14-PF3D7_1349900;pvalue=0.00369;sequence=GAAACA;
PF3D7_1349900	fimo	nucleotide_motif	357	362	24.3	-	.	Name=PF3D7_1408200_PF3D7_1349900-;Alias=;ID=PF3D7_1408200-15-PF3D7_1349900;pvalue=0.00374;sequence=GCAAGA;
PF3D7_1350000	fimo	nucleotide_motif	62	67	48.5	+	.	Name=PF3D7_1408200_PF3D7_1350000+;Alias=;ID=PF3D7_1408200-1-PF3D7_1350000;pvalue=1.42e-05;sequence=ACCACC;
PF3D7_1350000	fimo	nucleotide_motif	215	220	48.5	+	.	Name=PF3D7_1408200_PF3D7_1350000+;Alias=;ID=PF3D7_1408200-2-PF3D7_1350000;pvalue=1.42e-05;sequence=ACCACC;
PF3D7_1350000	fimo	nucleotide_motif	158	163	48.3	+	.	Name=PF3D7_1408200_PF3D7_1350000+;Alias=;ID=PF3D7_1408200-3-PF3D7_1350000;pvalue=1.47e-05;sequence=GCGACC;
PF3D7_1350000	fimo	nucleotide_motif	72	77	48	-	.	Name=PF3D7_1408200_PF3D7_1350000-;Alias=;ID=PF3D7_1408200-4-PF3D7_1350000;pvalue=1.59e-05;sequence=GCCTCC;
PF3D7_1350000	fimo	nucleotide_motif	66	71	40.2	+	.	Name=PF3D7_1408200_PF3D7_1350000+;Alias=;ID=PF3D7_1408200-5-PF3D7_1350000;pvalue=9.63e-05;sequence=CCTACC;
PF3D7_1350000	fimo	nucleotide_motif	753	758	38.8	+	.	Name=PF3D7_1408200_PF3D7_1350000+;Alias=;ID=PF3D7_1408200-6-PF3D7_1350000;pvalue=0.000132;sequence=GAAACC;
PF3D7_1350000	fimo	nucleotide_motif	549	554	32.9	-	.	Name=PF3D7_1408200_PF3D7_1350000-;Alias=;ID=PF3D7_1408200-7-PF3D7_1350000;pvalue=0.000516;sequence=TCACCC;
PF3D7_1350000	fimo	nucleotide_motif	161	166	32.3	+	.	Name=PF3D7_1408200_PF3D7_1350000+;Alias=;ID=PF3D7_1408200-8-PF3D7_1350000;pvalue=0.000591;sequence=ACCAGC;
PF3D7_1350000	fimo	nucleotide_motif	212	217	32.3	+	.	Name=PF3D7_1408200_PF3D7_1350000+;Alias=;ID=PF3D7_1408200-9-PF3D7_1350000;pvalue=0.000591;sequence=GAGACC;
PF3D7_1350000	fimo	nucleotide_motif	15	20	32.1	+	.	Name=PF3D7_1408200_PF3D7_1350000+;Alias=;ID=PF3D7_1408200-10-PF3D7_1350000;pvalue=0.000612;sequence=GCAGCA;
PF3D7_1350000	fimo	nucleotide_motif	351	356	31.4	+	.	Name=PF3D7_1408200_PF3D7_1350000+;Alias=;ID=PF3D7_1408200-11-PF3D7_1350000;pvalue=0.00072;sequence=ACATCC;
PF3D7_1350000	fimo	nucleotide_motif	114	119	31.3	+	.	Name=PF3D7_1408200_PF3D7_1350000+;Alias=;ID=PF3D7_1408200-12-PF3D7_1350000;pvalue=0.000748;sequence=ACCAAC;
PF3D7_1350000	fimo	nucleotide_motif	14	19	31.2	-	.	Name=PF3D7_1408200_PF3D7_1350000-;Alias=;ID=PF3D7_1408200-13-PF3D7_1350000;pvalue=0.000755;sequence=GCTGCT;
PF3D7_1350000	fimo	nucleotide_motif	218	223	31.1	+	.	Name=PF3D7_1408200_PF3D7_1350000+;Alias=;ID=PF3D7_1408200-14-PF3D7_1350000;pvalue=0.000779;sequence=ACCACT;
PF3D7_1350000	fimo	nucleotide_motif	668	673	31.1	-	.	Name=PF3D7_1408200_PF3D7_1350000-;Alias=;ID=PF3D7_1408200-15-PF3D7_1350000;pvalue=0.000779;sequence=ACCACT;
PF3D7_1350000	fimo	nucleotide_motif	150	155	30.8	+	.	Name=PF3D7_1408200_PF3D7_1350000+;Alias=;ID=PF3D7_1408200-16-PF3D7_1350000;pvalue=0.000828;sequence=CCCACT;
PF3D7_1350000	fimo	nucleotide_motif	586	591	29.8	+	.	Name=PF3D7_1408200_PF3D7_1350000+;Alias=;ID=PF3D7_1408200-17-PF3D7_1350000;pvalue=0.00104;sequence=AAAACC;
PF3D7_1350000	fimo	nucleotide_motif	3	8	29.5	-	.	Name=PF3D7_1408200_PF3D7_1350000-;Alias=;ID=PF3D7_1408200-18-PF3D7_1350000;pvalue=0.00112;sequence=ATCACC;
PF3D7_1350000	fimo	nucleotide_motif	550	555	29.5	-	.	Name=PF3D7_1408200_PF3D7_1350000-;Alias=;ID=PF3D7_1408200-19-PF3D7_1350000;pvalue=0.00112;sequence=ATCACC;
PF3D7_1350000	fimo	nucleotide_motif	831	836	29.2	-	.	Name=PF3D7_1408200_PF3D7_1350000-;Alias=;ID=PF3D7_1408200-20-PF3D7_1350000;pvalue=0.0012;sequence=GACACA;
PF3D7_1350000	fimo	nucleotide_motif	87	92	28.4	-	.	Name=PF3D7_1408200_PF3D7_1350000-;Alias=;ID=PF3D7_1408200-21-PF3D7_1350000;pvalue=0.00146;sequence=AATACC;
PF3D7_1350000	fimo	nucleotide_motif	757	762	28.1	+	.	Name=PF3D7_1408200_PF3D7_1350000+;Alias=;ID=PF3D7_1408200-22-PF3D7_1350000;pvalue=0.00155;sequence=CCTACG;
PF3D7_1350000	fimo	nucleotide_motif	211	216	28.1	-	.	Name=PF3D7_1408200_PF3D7_1350000-;Alias=;ID=PF3D7_1408200-23-PF3D7_1350000;pvalue=0.00155;sequence=GTCTCC;
PF3D7_1350000	fimo	nucleotide_motif	115	120	27.1	+	.	Name=PF3D7_1408200_PF3D7_1350000+;Alias=;ID=PF3D7_1408200-24-PF3D7_1350000;pvalue=0.00195;sequence=CCAACA;
PF3D7_1350000	fimo	nucleotide_motif	358	363	26.7	-	.	Name=PF3D7_1408200_PF3D7_1350000-;Alias=;ID=PF3D7_1408200-25-PF3D7_1350000;pvalue=0.00213;sequence=TCCACA;
PF3D7_1350000	fimo	nucleotide_motif	20	25	26.4	+	.	Name=PF3D7_1408200_PF3D7_1350000+;Alias=;ID=PF3D7_1408200-26-PF3D7_1350000;pvalue=0.0023;sequence=ACAACT;
PF3D7_1350000	fimo	nucleotide_motif	763	768	24.3	+	.	Name=PF3D7_1408200_PF3D7_1350000+;Alias=;ID=PF3D7_1408200-27-PF3D7_1350000;pvalue=0.00369;sequence=GAAACA;
PF3D7_1350000	fimo	nucleotide_motif	11	16	24.1	-	.	Name=PF3D7_1408200_PF3D7_1350000-;Alias=;ID=PF3D7_1408200-28-PF3D7_1350000;pvalue=0.00385;sequence=GCTTCA;
PF3D7_1350100	fimo	nucleotide_motif	373	378	50.3	-	.	Name=PF3D7_1408200_PF3D7_1350100-;Alias=;ID=PF3D7_1408200-1-PF3D7_1350100;pvalue=9.32e-06;sequence=GCTCCC;
PF3D7_1350100	fimo	nucleotide_motif	224	229	34	-	.	Name=PF3D7_1408200_PF3D7_1350100-;Alias=;ID=PF3D7_1408200-2-PF3D7_1350100;pvalue=0.000395;sequence=GTAACC;
PF3D7_1350100	fimo	nucleotide_motif	374	379	32.9	+	.	Name=PF3D7_1408200_PF3D7_1350100+;Alias=;ID=PF3D7_1408200-3-PF3D7_1350100;pvalue=0.000517;sequence=GGAGCC;
PF3D7_1350100	fimo	nucleotide_motif	526	531	32.6	+	.	Name=PF3D7_1408200_PF3D7_1350100+;Alias=;ID=PF3D7_1408200-4-PF3D7_1350100;pvalue=0.000551;sequence=GCACTC;
PF3D7_1350100	fimo	nucleotide_motif	374	379	32.1	-	.	Name=PF3D7_1408200_PF3D7_1350100-;Alias=;ID=PF3D7_1408200-5-PF3D7_1350100;pvalue=0.00062;sequence=GGCTCC;
PF3D7_1350100	fimo	nucleotide_motif	94	99	30.9	-	.	Name=PF3D7_1408200_PF3D7_1350100-;Alias=;ID=PF3D7_1408200-6-PF3D7_1350100;pvalue=0.00082;sequence=ACAACG;
PF3D7_1350100	fimo	nucleotide_motif	15	20	29.8	-	.	Name=PF3D7_1408200_PF3D7_1350100-;Alias=;ID=PF3D7_1408200-7-PF3D7_1350100;pvalue=0.00104;sequence=AAAACC;
PF3D7_1350100	fimo	nucleotide_motif	370	375	29.4	-	.	Name=PF3D7_1408200_PF3D7_1350100-;Alias=;ID=PF3D7_1408200-8-PF3D7_1350100;pvalue=0.00114;sequence=CCCATC;
PF3D7_1350100	fimo	nucleotide_motif	100	105	29.2	+	.	Name=PF3D7_1408200_PF3D7_1350100+;Alias=;ID=PF3D7_1408200-9-PF3D7_1350100;pvalue=0.00121;sequence=CCTTCC;
PF3D7_1350100	fimo	nucleotide_motif	904	909	29.2	+	.	Name=PF3D7_1408200_PF3D7_1350100+;Alias=;ID=PF3D7_1408200-10-PF3D7_1350100;pvalue=0.00121;sequence=CCTTCC;
PF3D7_1350100	fimo	nucleotide_motif	95	100	28.1	-	.	Name=PF3D7_1408200_PF3D7_1350100-;Alias=;ID=PF3D7_1408200-11-PF3D7_1350100;pvalue=0.00154;sequence=GACAAC;
PF3D7_1350100	fimo	nucleotide_motif	900	905	27.9	-	.	Name=PF3D7_1408200_PF3D7_1350100-;Alias=;ID=PF3D7_1408200-12-PF3D7_1350100;pvalue=0.00163;sequence=GGAACG;
PF3D7_1350100	fimo	nucleotide_motif	480	485	26	+	.	Name=PF3D7_1408200_PF3D7_1350100+;Alias=;ID=PF3D7_1408200-13-PF3D7_1350100;pvalue=0.00248;sequence=ACTACA;
PF3D7_1350100	fimo	nucleotide_motif	894	899	26	-	.	Name=PF3D7_1408200_PF3D7_1350100-;Alias=;ID=PF3D7_1408200-14-PF3D7_1350100;pvalue=0.00248;sequence=ACTACA;
PF3D7_1350100	fimo	nucleotide_motif	28	33	24.9	-	.	Name=PF3D7_1408200_PF3D7_1350100-;Alias=;ID=PF3D7_1408200-15-PF3D7_1350100;pvalue=0.00325;sequence=GCATAC;
PF3D7_1350100	fimo	nucleotide_motif	410	415	24.3	+	.	Name=PF3D7_1408200_PF3D7_1350100+;Alias=;ID=PF3D7_1408200-16-PF3D7_1350100;pvalue=0.00369;sequence=GAAACA;
PF3D7_1350100	fimo	nucleotide_motif	403	408	24.2	+	.	Name=PF3D7_1408200_PF3D7_1350100+;Alias=;ID=PF3D7_1408200-17-PF3D7_1350100;pvalue=0.00377;sequence=ACCGCA;
PF3D7_1350100	fimo	nucleotide_motif	347	352	24.1	+	.	Name=PF3D7_1408200_PF3D7_1350100+;Alias=;ID=PF3D7_1408200-18-PF3D7_1350100;pvalue=0.00385;sequence=TCCATC;
PF3D7_1350200	fimo	nucleotide_motif	1	6	30.8	-	.	Name=PF3D7_1408200_PF3D7_1350200-;Alias=;ID=PF3D7_1408200-1-PF3D7_1350200;pvalue=0.000832;sequence=TCCTCC;
PF3D7_1350200	fimo	nucleotide_motif	712	717	29.6	-	.	Name=PF3D7_1408200_PF3D7_1350200-;Alias=;ID=PF3D7_1408200-2-PF3D7_1350200;pvalue=0.0011;sequence=ACTTCC;
PF3D7_1350200	fimo	nucleotide_motif	523	528	26	+	.	Name=PF3D7_1408200_PF3D7_1350200+;Alias=;ID=PF3D7_1408200-3-PF3D7_1350200;pvalue=0.00253;sequence=GCATCA;
PF3D7_1350200	fimo	nucleotide_motif	519	524	26	-	.	Name=PF3D7_1408200_PF3D7_1350200-;Alias=;ID=PF3D7_1408200-4-PF3D7_1350200;pvalue=0.00253;sequence=GCATCA;
PF3D7_1350200	fimo	nucleotide_motif	4	9	25.7	-	.	Name=PF3D7_1408200_PF3D7_1350200-;Alias=;ID=PF3D7_1408200-5-PF3D7_1350200;pvalue=0.00267;sequence=TCATCC;
PF3D7_1350200	fimo	nucleotide_motif	12	17	25.4	+	.	Name=PF3D7_1408200_PF3D7_1350200+;Alias=;ID=PF3D7_1408200-6-PF3D7_1350200;pvalue=0.00285;sequence=ATCCCC;
PF3D7_1350300	fimo	nucleotide_motif	71	76	43	-	.	Name=PF3D7_1408200_PF3D7_1350300-;Alias=;ID=PF3D7_1408200-1-PF3D7_1350300;pvalue=4.99e-05;sequence=CCAACC;
PF3D7_1350300	fimo	nucleotide_motif	106	111	38.3	-	.	Name=PF3D7_1408200_PF3D7_1350300-;Alias=;ID=PF3D7_1408200-2-PF3D7_1350300;pvalue=0.000148;sequence=GCTACG;
PF3D7_1350300	fimo	nucleotide_motif	107	112	31.6	+	.	Name=PF3D7_1408200_PF3D7_1350300+;Alias=;ID=PF3D7_1408200-3-PF3D7_1350300;pvalue=0.000696;sequence=GTAGCC;
PF3D7_1350300	fimo	nucleotide_motif	72	77	31	-	.	Name=PF3D7_1408200_PF3D7_1350300-;Alias=;ID=PF3D7_1408200-4-PF3D7_1350300;pvalue=0.000791;sequence=CCCAAC;
PF3D7_1350300	fimo	nucleotide_motif	398	403	29.6	+	.	Name=PF3D7_1408200_PF3D7_1350300+;Alias=;ID=PF3D7_1408200-5-PF3D7_1350300;pvalue=0.0011;sequence=ACTTCC;
PF3D7_1350300	fimo	nucleotide_motif	591	596	26	+	.	Name=PF3D7_1408200_PF3D7_1350300+;Alias=;ID=PF3D7_1408200-6-PF3D7_1350300;pvalue=0.00253;sequence=GCATCA;
PF3D7_1350300	fimo	nucleotide_motif	587	592	26	-	.	Name=PF3D7_1408200_PF3D7_1350300-;Alias=;ID=PF3D7_1408200-7-PF3D7_1350300;pvalue=0.00253;sequence=GCATCA;
PF3D7_1350300	fimo	nucleotide_motif	74	79	24.9	-	.	Name=PF3D7_1408200_PF3D7_1350300-;Alias=;ID=PF3D7_1408200-8-PF3D7_1350300;pvalue=0.00325;sequence=GACCCA;
PF3D7_1350400	fimo	nucleotide_motif	81	86	32.7	-	.	Name=PF3D7_1408200_PF3D7_1350400-;Alias=;ID=PF3D7_1408200-1-PF3D7_1350400;pvalue=0.000538;sequence=CCCTCC;
PF3D7_1350400	fimo	nucleotide_motif	649	654	31.7	+	.	Name=PF3D7_1408200_PF3D7_1350400+;Alias=;ID=PF3D7_1408200-2-PF3D7_1350400;pvalue=0.000669;sequence=ACCACA;
PF3D7_1350400	fimo	nucleotide_motif	227	232	31.4	-	.	Name=PF3D7_1408200_PF3D7_1350400-;Alias=;ID=PF3D7_1408200-3-PF3D7_1350400;pvalue=0.00072;sequence=ACATCC;
PF3D7_1350400	fimo	nucleotide_motif	758	763	31	+	.	Name=PF3D7_1408200_PF3D7_1350400+;Alias=;ID=PF3D7_1408200-4-PF3D7_1350400;pvalue=0.000787;sequence=CCATCC;
PF3D7_1350400	fimo	nucleotide_motif	753	758	29.6	+	.	Name=PF3D7_1408200_PF3D7_1350400+;Alias=;ID=PF3D7_1408200-5-PF3D7_1350400;pvalue=0.0011;sequence=ACTTCC;
PF3D7_1350400	fimo	nucleotide_motif	757	762	29.4	+	.	Name=PF3D7_1408200_PF3D7_1350400+;Alias=;ID=PF3D7_1408200-6-PF3D7_1350400;pvalue=0.00114;sequence=CCCATC;
PF3D7_1350400	fimo	nucleotide_motif	908	913	29.3	-	.	Name=PF3D7_1408200_PF3D7_1350400-;Alias=;ID=PF3D7_1408200-7-PF3D7_1350400;pvalue=0.00118;sequence=GGCACA;
PF3D7_1350400	fimo	nucleotide_motif	664	669	28.4	-	.	Name=PF3D7_1408200_PF3D7_1350400-;Alias=;ID=PF3D7_1408200-8-PF3D7_1350400;pvalue=0.00146;sequence=AATACC;
PF3D7_1350400	fimo	nucleotide_motif	194	199	26.8	+	.	Name=PF3D7_1408200_PF3D7_1350400+;Alias=;ID=PF3D7_1408200-9-PF3D7_1350400;pvalue=0.00211;sequence=ACAAAC;
PF3D7_1350400	fimo	nucleotide_motif	200	205	26.8	+	.	Name=PF3D7_1408200_PF3D7_1350400+;Alias=;ID=PF3D7_1408200-10-PF3D7_1350400;pvalue=0.00211;sequence=ACAAAC;
PF3D7_1350400	fimo	nucleotide_motif	690	695	26	-	.	Name=PF3D7_1408200_PF3D7_1350400-;Alias=;ID=PF3D7_1408200-11-PF3D7_1350400;pvalue=0.00248;sequence=ACTACA;
PF3D7_1350400	fimo	nucleotide_motif	861	866	26	-	.	Name=PF3D7_1408200_PF3D7_1350400-;Alias=;ID=PF3D7_1408200-12-PF3D7_1350400;pvalue=0.00253;sequence=GCATCA;
PF3D7_1350400	fimo	nucleotide_motif	882	887	25.4	-	.	Name=PF3D7_1408200_PF3D7_1350400-;Alias=;ID=PF3D7_1408200-13-PF3D7_1350400;pvalue=0.00285;sequence=ACAATC;
PF3D7_1350400	fimo	nucleotide_motif	909	914	25.4	+	.	Name=PF3D7_1408200_PF3D7_1350400+;Alias=;ID=PF3D7_1408200-14-PF3D7_1350400;pvalue=0.00286;sequence=GTGCCC;
PF3D7_1350400	fimo	nucleotide_motif	895	900	25.1	+	.	Name=PF3D7_1408200_PF3D7_1350400+;Alias=;ID=PF3D7_1408200-15-PF3D7_1350400;pvalue=0.00306;sequence=ATAACC;
PF3D7_1350400	fimo	nucleotide_motif	911	916	24.9	+	.	Name=PF3D7_1408200_PF3D7_1350400+;Alias=;ID=PF3D7_1408200-16-PF3D7_1350400;pvalue=0.00325;sequence=GCCCGA;
PF3D7_1350400	fimo	nucleotide_motif	331	336	24.3	-	.	Name=PF3D7_1408200_PF3D7_1350400-;Alias=;ID=PF3D7_1408200-17-PF3D7_1350400;pvalue=0.00369;sequence=GAAACA;
PF3D7_1350500	fimo	nucleotide_motif	773	778	31.3	-	.	Name=PF3D7_1408200_PF3D7_1350500-;Alias=;ID=PF3D7_1408200-1-PF3D7_1350500;pvalue=0.000748;sequence=ACCAAC;
PF3D7_1350500	fimo	nucleotide_motif	713	718	30.6	+	.	Name=PF3D7_1408200_PF3D7_1350500+;Alias=;ID=PF3D7_1408200-2-PF3D7_1350500;pvalue=0.00086;sequence=ACCATC;
PF3D7_1350500	fimo	nucleotide_motif	769	774	27.3	-	.	Name=PF3D7_1408200_PF3D7_1350500-;Alias=;ID=PF3D7_1408200-3-PF3D7_1350500;pvalue=0.00185;sequence=ACAACA;
PF3D7_1350500	fimo	nucleotide_motif	975	980	27.3	-	.	Name=PF3D7_1408200_PF3D7_1350500-;Alias=;ID=PF3D7_1408200-4-PF3D7_1350500;pvalue=0.00185;sequence=ACAACA;
PF3D7_1350500	fimo	nucleotide_motif	772	777	27.1	-	.	Name=PF3D7_1408200_PF3D7_1350500-;Alias=;ID=PF3D7_1408200-5-PF3D7_1350500;pvalue=0.00195;sequence=CCAACA;
PF3D7_1350500	fimo	nucleotide_motif	482	487	26.8	-	.	Name=PF3D7_1408200_PF3D7_1350500-;Alias=;ID=PF3D7_1408200-6-PF3D7_1350500;pvalue=0.00211;sequence=ACAAAC;
PF3D7_1350500	fimo	nucleotide_motif	193	198	24.6	-	.	Name=PF3D7_1408200_PF3D7_1350500-;Alias=;ID=PF3D7_1408200-7-PF3D7_1350500;pvalue=0.00343;sequence=ACTACT;
PF3D7_1350500	fimo	nucleotide_motif	287	292	24.3	-	.	Name=PF3D7_1408200_PF3D7_1350500-;Alias=;ID=PF3D7_1408200-8-PF3D7_1350500;pvalue=0.00369;sequence=GAAACA;
PF3D7_1350600	fimo	nucleotide_motif	652	657	32	+	.	Name=PF3D7_1408200_PF3D7_1350600+;Alias=;ID=PF3D7_1408200-1-PF3D7_1350600;pvalue=0.000628;sequence=GTTCCC;
PF3D7_1350600	fimo	nucleotide_motif	298	303	30.9	+	.	Name=PF3D7_1408200_PF3D7_1350600+;Alias=;ID=PF3D7_1408200-2-PF3D7_1350600;pvalue=0.00082;sequence=ACAACG;
PF3D7_1350600	fimo	nucleotide_motif	655	660	30.8	+	.	Name=PF3D7_1408200_PF3D7_1350600+;Alias=;ID=PF3D7_1408200-3-PF3D7_1350600;pvalue=0.000828;sequence=CCCACT;
PF3D7_1350600	fimo	nucleotide_motif	442	447	29.5	+	.	Name=PF3D7_1408200_PF3D7_1350600+;Alias=;ID=PF3D7_1408200-4-PF3D7_1350600;pvalue=0.00113;sequence=GTGACC;
PF3D7_1350600	fimo	nucleotide_motif	949	954	29.3	-	.	Name=PF3D7_1408200_PF3D7_1350600-;Alias=;ID=PF3D7_1408200-5-PF3D7_1350600;pvalue=0.00116;sequence=CAAACC;
PF3D7_1350600	fimo	nucleotide_motif	776	781	29	-	.	Name=PF3D7_1408200_PF3D7_1350600-;Alias=;ID=PF3D7_1408200-6-PF3D7_1350600;pvalue=0.00124;sequence=TACACC;
PF3D7_1350600	fimo	nucleotide_motif	528	533	28.1	-	.	Name=PF3D7_1408200_PF3D7_1350600-;Alias=;ID=PF3D7_1408200-7-PF3D7_1350600;pvalue=0.00156;sequence=GGCACT;
PF3D7_1350600	fimo	nucleotide_motif	302	307	27.9	-	.	Name=PF3D7_1408200_PF3D7_1350600-;Alias=;ID=PF3D7_1408200-8-PF3D7_1350600;pvalue=0.00163;sequence=GGAACG;
PF3D7_1350600	fimo	nucleotide_motif	514	519	27.9	+	.	Name=PF3D7_1408200_PF3D7_1350600+;Alias=;ID=PF3D7_1408200-9-PF3D7_1350600;pvalue=0.00163;sequence=GGAACG;
PF3D7_1350600	fimo	nucleotide_motif	950	955	26.8	-	.	Name=PF3D7_1408200_PF3D7_1350600-;Alias=;ID=PF3D7_1408200-10-PF3D7_1350600;pvalue=0.00211;sequence=ACAAAC;
PF3D7_1350600	fimo	nucleotide_motif	525	530	26	-	.	Name=PF3D7_1408200_PF3D7_1350600-;Alias=;ID=PF3D7_1408200-11-PF3D7_1350600;pvalue=0.00248;sequence=ACTACA;
PF3D7_1350600	fimo	nucleotide_motif	531	536	25.9	+	.	Name=PF3D7_1408200_PF3D7_1350600+;Alias=;ID=PF3D7_1408200-12-PF3D7_1350600;pvalue=0.00259;sequence=GCCAAA;
PF3D7_1350600	fimo	nucleotide_motif	475	480	25.1	+	.	Name=PF3D7_1408200_PF3D7_1350600+;Alias=;ID=PF3D7_1408200-13-PF3D7_1350600;pvalue=0.00306;sequence=ATAACC;
PF3D7_1350600	fimo	nucleotide_motif	217	222	24.8	+	.	Name=PF3D7_1408200_PF3D7_1350600+;Alias=;ID=PF3D7_1408200-14-PF3D7_1350600;pvalue=0.00328;sequence=CCAATC;
PF3D7_1350600	fimo	nucleotide_motif	576	581	24.5	+	.	Name=PF3D7_1408200_PF3D7_1350600+;Alias=;ID=PF3D7_1408200-15-PF3D7_1350600;pvalue=0.00353;sequence=GGAACA;
PF3D7_1350700	fimo	nucleotide_motif	365	370	36.8	-	.	Name=PF3D7_1408200_PF3D7_1350700-;Alias=;ID=PF3D7_1408200-1-PF3D7_1350700;pvalue=0.000209;sequence=GCAACA;
PF3D7_1350700	fimo	nucleotide_motif	884	889	32.6	+	.	Name=PF3D7_1408200_PF3D7_1350700+;Alias=;ID=PF3D7_1408200-2-PF3D7_1350700;pvalue=0.000546;sequence=TCTCCC;
PF3D7_1350700	fimo	nucleotide_motif	797	802	29.8	+	.	Name=PF3D7_1408200_PF3D7_1350700+;Alias=;ID=PF3D7_1408200-3-PF3D7_1350700;pvalue=0.00104;sequence=AAAACC;
PF3D7_1350700	fimo	nucleotide_motif	4	9	28.1	-	.	Name=PF3D7_1408200_PF3D7_1350700-;Alias=;ID=PF3D7_1408200-4-PF3D7_1350700;pvalue=0.00155;sequence=CCTACG;
PF3D7_1350700	fimo	nucleotide_motif	406	411	28.1	+	.	Name=PF3D7_1408200_PF3D7_1350700+;Alias=;ID=PF3D7_1408200-5-PF3D7_1350700;pvalue=0.00155;sequence=GTCTCC;
PF3D7_1350700	fimo	nucleotide_motif	30	35	27.9	-	.	Name=PF3D7_1408200_PF3D7_1350700-;Alias=;ID=PF3D7_1408200-6-PF3D7_1350700;pvalue=0.00161;sequence=CATACC;
PF3D7_1350700	fimo	nucleotide_motif	244	249	27.3	+	.	Name=PF3D7_1408200_PF3D7_1350700+;Alias=;ID=PF3D7_1408200-7-PF3D7_1350700;pvalue=0.00185;sequence=ACAACA;
PF3D7_1350700	fimo	nucleotide_motif	516	521	26.4	-	.	Name=PF3D7_1408200_PF3D7_1350700-;Alias=;ID=PF3D7_1408200-8-PF3D7_1350700;pvalue=0.0023;sequence=ACAACT;
PF3D7_1350700	fimo	nucleotide_motif	989	994	25.9	+	.	Name=PF3D7_1408200_PF3D7_1350700+;Alias=;ID=PF3D7_1408200-9-PF3D7_1350700;pvalue=0.00259;sequence=GCCAAA;
PF3D7_1350700	fimo	nucleotide_motif	966	971	25.1	+	.	Name=PF3D7_1408200_PF3D7_1350700+;Alias=;ID=PF3D7_1408200-10-PF3D7_1350700;pvalue=0.00306;sequence=ATAACC;
PF3D7_1350700	fimo	nucleotide_motif	885	890	24.6	+	.	Name=PF3D7_1408200_PF3D7_1350700+;Alias=;ID=PF3D7_1408200-11-PF3D7_1350700;pvalue=0.00343;sequence=CTCCCC;
PF3D7_1350700	fimo	nucleotide_motif	358	363	24.1	-	.	Name=PF3D7_1408200_PF3D7_1350700-;Alias=;ID=PF3D7_1408200-12-PF3D7_1350700;pvalue=0.00385;sequence=GCTTCA;
PF3D7_1350800	fimo	nucleotide_motif	597	602	39.6	-	.	Name=PF3D7_1408200_PF3D7_1350800-;Alias=;ID=PF3D7_1408200-1-PF3D7_1350800;pvalue=0.000108;sequence=GGAACC;
PF3D7_1350800	fimo	nucleotide_motif	706	711	33.5	-	.	Name=PF3D7_1408200_PF3D7_1350800-;Alias=;ID=PF3D7_1408200-2-PF3D7_1350800;pvalue=0.000443;sequence=GCTACT;
PF3D7_1350800	fimo	nucleotide_motif	285	290	32.6	+	.	Name=PF3D7_1408200_PF3D7_1350800+;Alias=;ID=PF3D7_1408200-3-PF3D7_1350800;pvalue=0.000546;sequence=TCTCCC;
PF3D7_1350800	fimo	nucleotide_motif	258	263	32.3	+	.	Name=PF3D7_1408200_PF3D7_1350800+;Alias=;ID=PF3D7_1408200-4-PF3D7_1350800;pvalue=0.000582;sequence=AACACC;
PF3D7_1350800	fimo	nucleotide_motif	68	73	30.8	+	.	Name=PF3D7_1408200_PF3D7_1350800+;Alias=;ID=PF3D7_1408200-5-PF3D7_1350800;pvalue=0.000832;sequence=TCCTCC;
PF3D7_1350800	fimo	nucleotide_motif	879	884	29.8	-	.	Name=PF3D7_1408200_PF3D7_1350800-;Alias=;ID=PF3D7_1408200-6-PF3D7_1350800;pvalue=0.00104;sequence=AAAACC;
PF3D7_1350800	fimo	nucleotide_motif	698	703	29.8	-	.	Name=PF3D7_1408200_PF3D7_1350800-;Alias=;ID=PF3D7_1408200-7-PF3D7_1350800;pvalue=0.00104;sequence=GCGATC;
PF3D7_1350800	fimo	nucleotide_motif	490	495	29.2	-	.	Name=PF3D7_1408200_PF3D7_1350800-;Alias=;ID=PF3D7_1408200-8-PF3D7_1350800;pvalue=0.0012;sequence=GACACA;
PF3D7_1350800	fimo	nucleotide_motif	429	434	28.2	-	.	Name=PF3D7_1408200_PF3D7_1350800-;Alias=;ID=PF3D7_1408200-9-PF3D7_1350800;pvalue=0.00151;sequence=ACTAGC;
PF3D7_1350800	fimo	nucleotide_motif	588	593	27.3	+	.	Name=PF3D7_1408200_PF3D7_1350800+;Alias=;ID=PF3D7_1408200-10-PF3D7_1350800;pvalue=0.00185;sequence=ACAACA;
PF3D7_1350800	fimo	nucleotide_motif	597	602	27.2	+	.	Name=PF3D7_1408200_PF3D7_1350800+;Alias=;ID=PF3D7_1408200-11-PF3D7_1350800;pvalue=0.00189;sequence=GGTTCC;
PF3D7_1350800	fimo	nucleotide_motif	650	655	26	+	.	Name=PF3D7_1408200_PF3D7_1350800+;Alias=;ID=PF3D7_1408200-12-PF3D7_1350800;pvalue=0.00248;sequence=ACTACA;
PF3D7_1350800	fimo	nucleotide_motif	878	883	25.8	-	.	Name=PF3D7_1408200_PF3D7_1350800-;Alias=;ID=PF3D7_1408200-13-PF3D7_1350800;pvalue=0.00262;sequence=AAACCC;
PF3D7_1350800	fimo	nucleotide_motif	16	21	24.6	-	.	Name=PF3D7_1408200_PF3D7_1350800-;Alias=;ID=PF3D7_1408200-14-PF3D7_1350800;pvalue=0.00348;sequence=GCCATA;
PF3D7_1350900	fimo	nucleotide_motif	974	979	42.7	-	.	Name=PF3D7_1408200_PF3D7_1350900-;Alias=;ID=PF3D7_1408200-1-PF3D7_1350900;pvalue=5.36e-05;sequence=GCCACA;
PF3D7_1350900	fimo	nucleotide_motif	298	303	32.9	-	.	Name=PF3D7_1408200_PF3D7_1350900-;Alias=;ID=PF3D7_1408200-2-PF3D7_1350900;pvalue=0.000507;sequence=GCCGCT;
PF3D7_1350900	fimo	nucleotide_motif	993	998	32.9	-	.	Name=PF3D7_1408200_PF3D7_1350900-;Alias=;ID=PF3D7_1408200-3-PF3D7_1350900;pvalue=0.000516;sequence=TCACCC;
PF3D7_1350900	fimo	nucleotide_motif	991	996	31.1	-	.	Name=PF3D7_1408200_PF3D7_1350900-;Alias=;ID=PF3D7_1408200-4-PF3D7_1350900;pvalue=0.000784;sequence=ACCCCG;
PF3D7_1350900	fimo	nucleotide_motif	303	308	30.9	-	.	Name=PF3D7_1408200_PF3D7_1350900-;Alias=;ID=PF3D7_1408200-5-PF3D7_1350900;pvalue=0.00082;sequence=ACAACG;
PF3D7_1350900	fimo	nucleotide_motif	971	976	29.7	-	.	Name=PF3D7_1408200_PF3D7_1350900-;Alias=;ID=PF3D7_1408200-6-PF3D7_1350900;pvalue=0.00107;sequence=ACAAGC;
PF3D7_1350900	fimo	nucleotide_motif	992	997	29.5	-	.	Name=PF3D7_1408200_PF3D7_1350900-;Alias=;ID=PF3D7_1408200-7-PF3D7_1350900;pvalue=0.00113;sequence=CACCCC;
PF3D7_1350900	fimo	nucleotide_motif	208	213	29.2	+	.	Name=PF3D7_1408200_PF3D7_1350900+;Alias=;ID=PF3D7_1408200-8-PF3D7_1350900;pvalue=0.0012;sequence=GACACA;
PF3D7_1350900	fimo	nucleotide_motif	334	339	28.1	+	.	Name=PF3D7_1408200_PF3D7_1350900+;Alias=;ID=PF3D7_1408200-9-PF3D7_1350900;pvalue=0.00155;sequence=GCATGC;
PF3D7_1350900	fimo	nucleotide_motif	334	339	28.1	-	.	Name=PF3D7_1408200_PF3D7_1350900-;Alias=;ID=PF3D7_1408200-10-PF3D7_1350900;pvalue=0.00155;sequence=GCATGC;
PF3D7_1350900	fimo	nucleotide_motif	3	8	27.9	-	.	Name=PF3D7_1408200_PF3D7_1350900-;Alias=;ID=PF3D7_1408200-11-PF3D7_1350900;pvalue=0.00161;sequence=CATACC;
PF3D7_1350900	fimo	nucleotide_motif	116	121	27.3	-	.	Name=PF3D7_1408200_PF3D7_1350900-;Alias=;ID=PF3D7_1408200-12-PF3D7_1350900;pvalue=0.00185;sequence=ACAACA;
PF3D7_1350900	fimo	nucleotide_motif	299	304	27.3	+	.	Name=PF3D7_1408200_PF3D7_1350900+;Alias=;ID=PF3D7_1408200-13-PF3D7_1350900;pvalue=0.00185;sequence=GCGGCG;
PF3D7_1350900	fimo	nucleotide_motif	301	306	27.2	-	.	Name=PF3D7_1408200_PF3D7_1350900-;Alias=;ID=PF3D7_1408200-14-PF3D7_1350900;pvalue=0.00188;sequence=AACGCC;
PF3D7_1350900	fimo	nucleotide_motif	558	563	26.8	-	.	Name=PF3D7_1408200_PF3D7_1350900-;Alias=;ID=PF3D7_1408200-15-PF3D7_1350900;pvalue=0.00211;sequence=ACAAAC;
PF3D7_1350900	fimo	nucleotide_motif	90	95	26	-	.	Name=PF3D7_1408200_PF3D7_1350900-;Alias=;ID=PF3D7_1408200-16-PF3D7_1350900;pvalue=0.00248;sequence=ACTACA;
PF3D7_1350900	fimo	nucleotide_motif	161	166	25.7	-	.	Name=PF3D7_1408200_PF3D7_1350900-;Alias=;ID=PF3D7_1408200-17-PF3D7_1350900;pvalue=0.00267;sequence=TCATCC;
PF3D7_1350900	fimo	nucleotide_motif	527	532	25.1	+	.	Name=PF3D7_1408200_PF3D7_1350900+;Alias=;ID=PF3D7_1408200-18-PF3D7_1350900;pvalue=0.00306;sequence=ATAACC;
PF3D7_1350900	fimo	nucleotide_motif	105	110	24.3	-	.	Name=PF3D7_1408200_PF3D7_1350900-;Alias=;ID=PF3D7_1408200-19-PF3D7_1350900;pvalue=0.00369;sequence=GAAACA;
PF3D7_1351000	fimo	nucleotide_motif	868	873	32.8	-	.	Name=PF3D7_1408200_PF3D7_1351000-;Alias=;ID=PF3D7_1408200-1-PF3D7_1351000;pvalue=0.000529;sequence=GCACAC;
PF3D7_1351000	fimo	nucleotide_motif	555	560	28.4	+	.	Name=PF3D7_1408200_PF3D7_1351000+;Alias=;ID=PF3D7_1408200-2-PF3D7_1351000;pvalue=0.00146;sequence=AATACC;
PF3D7_1351000	fimo	nucleotide_motif	454	459	27.8	+	.	Name=PF3D7_1408200_PF3D7_1351000+;Alias=;ID=PF3D7_1408200-3-PF3D7_1351000;pvalue=0.00166;sequence=GCAAGG;
PF3D7_1351000	fimo	nucleotide_motif	90	95	27.3	+	.	Name=PF3D7_1408200_PF3D7_1351000+;Alias=;ID=PF3D7_1408200-4-PF3D7_1351000;pvalue=0.00185;sequence=ACAACA;
PF3D7_1351000	fimo	nucleotide_motif	423	428	27.3	-	.	Name=PF3D7_1408200_PF3D7_1351000-;Alias=;ID=PF3D7_1408200-5-PF3D7_1351000;pvalue=0.00185;sequence=ACAACA;
PF3D7_1351000	fimo	nucleotide_motif	947	952	26.8	-	.	Name=PF3D7_1408200_PF3D7_1351000-;Alias=;ID=PF3D7_1408200-6-PF3D7_1351000;pvalue=0.00211;sequence=ACAAAC;
PF3D7_1351000	fimo	nucleotide_motif	985	990	25.8	+	.	Name=PF3D7_1408200_PF3D7_1351000+;Alias=;ID=PF3D7_1408200-7-PF3D7_1351000;pvalue=0.00265;sequence=ACACGC;
PF3D7_1351000	fimo	nucleotide_motif	347	352	25.4	-	.	Name=PF3D7_1408200_PF3D7_1351000-;Alias=;ID=PF3D7_1408200-8-PF3D7_1351000;pvalue=0.0029;sequence=TCCACT;
PF3D7_1351100	fimo	nucleotide_motif	558	563	35.4	-	.	Name=PF3D7_1408200_PF3D7_1351100-;Alias=;ID=PF3D7_1408200-1-PF3D7_1351100;pvalue=0.000288;sequence=GCAACT;
PF3D7_1351100	fimo	nucleotide_motif	995	1000	35	+	.	Name=PF3D7_1408200_PF3D7_1351100+;Alias=;ID=PF3D7_1408200-2-PF3D7_1351100;pvalue=0.000313;sequence=GCTACA;
PF3D7_1351100	fimo	nucleotide_motif	686	691	32	-	.	Name=PF3D7_1408200_PF3D7_1351100-;Alias=;ID=PF3D7_1408200-3-PF3D7_1351100;pvalue=0.000629;sequence=ACGCCC;
PF3D7_1351100	fimo	nucleotide_motif	629	634	27.9	+	.	Name=PF3D7_1408200_PF3D7_1351100+;Alias=;ID=PF3D7_1408200-4-PF3D7_1351100;pvalue=0.00161;sequence=CATACC;
PF3D7_1351100	fimo	nucleotide_motif	794	799	27.8	-	.	Name=PF3D7_1408200_PF3D7_1351100-;Alias=;ID=PF3D7_1408200-5-PF3D7_1351100;pvalue=0.00165;sequence=GAAACG;
PF3D7_1351100	fimo	nucleotide_motif	687	692	27.2	-	.	Name=PF3D7_1408200_PF3D7_1351100-;Alias=;ID=PF3D7_1408200-6-PF3D7_1351100;pvalue=0.00188;sequence=AACGCC;
PF3D7_1351100	fimo	nucleotide_motif	941	946	25.1	-	.	Name=PF3D7_1408200_PF3D7_1351100-;Alias=;ID=PF3D7_1408200-7-PF3D7_1351100;pvalue=0.00306;sequence=ATAACC;
PF3D7_1351100	fimo	nucleotide_motif	418	423	24.9	-	.	Name=PF3D7_1408200_PF3D7_1351100-;Alias=;ID=PF3D7_1408200-8-PF3D7_1351100;pvalue=0.00325;sequence=GCATAC;
PF3D7_1351100	fimo	nucleotide_motif	917	922	24.9	+	.	Name=PF3D7_1408200_PF3D7_1351100+;Alias=;ID=PF3D7_1408200-9-PF3D7_1351100;pvalue=0.00325;sequence=GCATAC;
PF3D7_1351100	fimo	nucleotide_motif	194	199	24.5	-	.	Name=PF3D7_1408200_PF3D7_1351100-;Alias=;ID=PF3D7_1408200-10-PF3D7_1351100;pvalue=0.00353;sequence=GGAACA;
PF3D7_1351200	fimo	nucleotide_motif	720	725	38.8	-	.	Name=PF3D7_1408200_PF3D7_1351200-;Alias=;ID=PF3D7_1408200-1-PF3D7_1351200;pvalue=0.000132;sequence=GAAACC;
PF3D7_1351200	fimo	nucleotide_motif	561	566	36.2	-	.	Name=PF3D7_1408200_PF3D7_1351200-;Alias=;ID=PF3D7_1408200-2-PF3D7_1351200;pvalue=0.000238;sequence=ACTCCC;
PF3D7_1351200	fimo	nucleotide_motif	718	723	30.8	-	.	Name=PF3D7_1408200_PF3D7_1351200-;Alias=;ID=PF3D7_1408200-3-PF3D7_1351200;pvalue=0.000823;sequence=AACCCC;
PF3D7_1351200	fimo	nucleotide_motif	461	466	29.8	-	.	Name=PF3D7_1408200_PF3D7_1351200-;Alias=;ID=PF3D7_1408200-4-PF3D7_1351200;pvalue=0.00104;sequence=AAAACC;
PF3D7_1351200	fimo	nucleotide_motif	751	756	29	-	.	Name=PF3D7_1408200_PF3D7_1351200-;Alias=;ID=PF3D7_1408200-5-PF3D7_1351200;pvalue=0.00124;sequence=TACACC;
PF3D7_1351200	fimo	nucleotide_motif	717	722	27.9	-	.	Name=PF3D7_1408200_PF3D7_1351200-;Alias=;ID=PF3D7_1408200-6-PF3D7_1351200;pvalue=0.00163;sequence=ACCCCA;
PF3D7_1351200	fimo	nucleotide_motif	947	952	26.8	+	.	Name=PF3D7_1408200_PF3D7_1351200+;Alias=;ID=PF3D7_1408200-7-PF3D7_1351200;pvalue=0.00211;sequence=ACAAAC;
PF3D7_1351200	fimo	nucleotide_motif	750	755	26.3	-	.	Name=PF3D7_1408200_PF3D7_1351200-;Alias=;ID=PF3D7_1408200-8-PF3D7_1351200;pvalue=0.00233;sequence=ACACCG;
PF3D7_1351200	fimo	nucleotide_motif	719	724	25.8	-	.	Name=PF3D7_1408200_PF3D7_1351200-;Alias=;ID=PF3D7_1408200-9-PF3D7_1351200;pvalue=0.00262;sequence=AAACCC;
PF3D7_1351200	fimo	nucleotide_motif	28	33	24.9	+	.	Name=PF3D7_1408200_PF3D7_1351200+;Alias=;ID=PF3D7_1408200-10-PF3D7_1351200;pvalue=0.00325;sequence=GCATAC;
PF3D7_1351200	fimo	nucleotide_motif	252	257	24.5	+	.	Name=PF3D7_1408200_PF3D7_1351200+;Alias=;ID=PF3D7_1408200-11-PF3D7_1351200;pvalue=0.00353;sequence=GGAACA;
PF3D7_1351200	fimo	nucleotide_motif	449	454	24.5	-	.	Name=PF3D7_1408200_PF3D7_1351200-;Alias=;ID=PF3D7_1408200-12-PF3D7_1351200;pvalue=0.00353;sequence=GGAACA;
PF3D7_1351300	fimo	nucleotide_motif	845	850	61.8	+	.	Name=PF3D7_1408200_PF3D7_1351300+;Alias=;ID=PF3D7_1408200-1-PF3D7_1351300;pvalue=6.6e-07;sequence=GCCCCC;
PF3D7_1351300	fimo	nucleotide_motif	422	427	40.7	-	.	Name=PF3D7_1408200_PF3D7_1351300-;Alias=;ID=PF3D7_1408200-2-PF3D7_1351300;pvalue=8.52e-05;sequence=GCATCC;
PF3D7_1351300	fimo	nucleotide_motif	841	846	36.8	-	.	Name=PF3D7_1408200_PF3D7_1351300-;Alias=;ID=PF3D7_1408200-3-PF3D7_1351300;pvalue=0.000209;sequence=GCAACA;
PF3D7_1351300	fimo	nucleotide_motif	113	118	34.7	+	.	Name=PF3D7_1408200_PF3D7_1351300+;Alias=;ID=PF3D7_1408200-4-PF3D7_1351300;pvalue=0.000342;sequence=TCTACC;
PF3D7_1351300	fimo	nucleotide_motif	696	701	34.3	-	.	Name=PF3D7_1408200_PF3D7_1351300-;Alias=;ID=PF3D7_1408200-5-PF3D7_1351300;pvalue=0.000371;sequence=ACAGCC;
PF3D7_1351300	fimo	nucleotide_motif	646	651	32.7	-	.	Name=PF3D7_1408200_PF3D7_1351300-;Alias=;ID=PF3D7_1408200-6-PF3D7_1351300;pvalue=0.000534;sequence=GCACCT;
PF3D7_1351300	fimo	nucleotide_motif	719	724	31.3	+	.	Name=PF3D7_1408200_PF3D7_1351300+;Alias=;ID=PF3D7_1408200-7-PF3D7_1351300;pvalue=0.000748;sequence=ACCAAC;
PF3D7_1351300	fimo	nucleotide_motif	1	6	29.8	+	.	Name=PF3D7_1408200_PF3D7_1351300+;Alias=;ID=PF3D7_1408200-8-PF3D7_1351300;pvalue=0.00104;sequence=AAAACC;
PF3D7_1351300	fimo	nucleotide_motif	842	847	29.7	+	.	Name=PF3D7_1408200_PF3D7_1351300+;Alias=;ID=PF3D7_1408200-9-PF3D7_1351300;pvalue=0.00107;sequence=GTTGCC;
PF3D7_1351300	fimo	nucleotide_motif	166	171	29.6	-	.	Name=PF3D7_1408200_PF3D7_1351300-;Alias=;ID=PF3D7_1408200-10-PF3D7_1351300;pvalue=0.0011;sequence=ACTTCC;
PF3D7_1351300	fimo	nucleotide_motif	272	277	29.2	+	.	Name=PF3D7_1408200_PF3D7_1351300+;Alias=;ID=PF3D7_1408200-11-PF3D7_1351300;pvalue=0.00121;sequence=CCTTCC;
PF3D7_1351300	fimo	nucleotide_motif	647	652	29.1	-	.	Name=PF3D7_1408200_PF3D7_1351300-;Alias=;ID=PF3D7_1408200-12-PF3D7_1351300;pvalue=0.00122;sequence=TGCACC;
PF3D7_1351300	fimo	nucleotide_motif	169	174	28.8	+	.	Name=PF3D7_1408200_PF3D7_1351300+;Alias=;ID=PF3D7_1408200-13-PF3D7_1351300;pvalue=0.0013;sequence=AGTACC;
PF3D7_1351300	fimo	nucleotide_motif	716	721	28.4	+	.	Name=PF3D7_1408200_PF3D7_1351300+;Alias=;ID=PF3D7_1408200-14-PF3D7_1351300;pvalue=0.00146;sequence=AATACC;
PF3D7_1351300	fimo	nucleotide_motif	842	847	28.2	-	.	Name=PF3D7_1408200_PF3D7_1351300-;Alias=;ID=PF3D7_1408200-15-PF3D7_1351300;pvalue=0.00152;sequence=GGCAAC;
PF3D7_1351300	fimo	nucleotide_motif	867	872	28.1	-	.	Name=PF3D7_1408200_PF3D7_1351300-;Alias=;ID=PF3D7_1408200-16-PF3D7_1351300;pvalue=0.00154;sequence=GACAAC;
PF3D7_1351300	fimo	nucleotide_motif	229	234	28.1	+	.	Name=PF3D7_1408200_PF3D7_1351300+;Alias=;ID=PF3D7_1408200-17-PF3D7_1351300;pvalue=0.00155;sequence=GTCTCC;
PF3D7_1351300	fimo	nucleotide_motif	866	871	27.3	-	.	Name=PF3D7_1408200_PF3D7_1351300-;Alias=;ID=PF3D7_1408200-18-PF3D7_1351300;pvalue=0.00185;sequence=ACAACA;
PF3D7_1351300	fimo	nucleotide_motif	846	851	27.2	+	.	Name=PF3D7_1408200_PF3D7_1351300+;Alias=;ID=PF3D7_1408200-19-PF3D7_1351300;pvalue=0.00191;sequence=CCCCCA;
PF3D7_1351300	fimo	nucleotide_motif	720	725	27.1	+	.	Name=PF3D7_1408200_PF3D7_1351300+;Alias=;ID=PF3D7_1408200-20-PF3D7_1351300;pvalue=0.00195;sequence=CCAACA;
PF3D7_1351300	fimo	nucleotide_motif	693	698	25.9	-	.	Name=PF3D7_1408200_PF3D7_1351300-;Alias=;ID=PF3D7_1408200-21-PF3D7_1351300;pvalue=0.00259;sequence=GCCAAA;
PF3D7_1351300	fimo	nucleotide_motif	666	671	25.4	+	.	Name=PF3D7_1408200_PF3D7_1351300+;Alias=;ID=PF3D7_1408200-22-PF3D7_1351300;pvalue=0.00285;sequence=ACAATC;
PF3D7_1351300	fimo	nucleotide_motif	413	418	25.1	-	.	Name=PF3D7_1408200_PF3D7_1351300-;Alias=;ID=PF3D7_1408200-23-PF3D7_1351300;pvalue=0.00306;sequence=ATAACC;
PF3D7_1351300	fimo	nucleotide_motif	282	287	24.9	+	.	Name=PF3D7_1408200_PF3D7_1351300+;Alias=;ID=PF3D7_1408200-24-PF3D7_1351300;pvalue=0.00325;sequence=GCATAC;
PF3D7_1351300	fimo	nucleotide_motif	54	59	24.6	-	.	Name=PF3D7_1408200_PF3D7_1351300-;Alias=;ID=PF3D7_1408200-25-PF3D7_1351300;pvalue=0.00343;sequence=ACTACT;
PF3D7_1351300	fimo	nucleotide_motif	844	849	24.5	+	.	Name=PF3D7_1408200_PF3D7_1351300+;Alias=;ID=PF3D7_1408200-26-PF3D7_1351300;pvalue=0.00353;sequence=TGCCCC;
PF3D7_1351300	fimo	nucleotide_motif	926	931	24.3	+	.	Name=PF3D7_1408200_PF3D7_1351300+;Alias=;ID=PF3D7_1408200-27-PF3D7_1351300;pvalue=0.00369;sequence=GAAACA;
PF3D7_1351400	fimo	nucleotide_motif	82	87	32.1	+	.	Name=PF3D7_1408200_PF3D7_1351400+;Alias=;ID=PF3D7_1408200-1-PF3D7_1351400;pvalue=0.000616;sequence=GCTCTC;
PF3D7_1351400	fimo	nucleotide_motif	23	28	29.8	+	.	Name=PF3D7_1408200_PF3D7_1351400+;Alias=;ID=PF3D7_1408200-2-PF3D7_1351400;pvalue=0.00104;sequence=AAAACC;
PF3D7_1351400	fimo	nucleotide_motif	91	96	27.3	-	.	Name=PF3D7_1408200_PF3D7_1351400-;Alias=;ID=PF3D7_1408200-3-PF3D7_1351400;pvalue=0.00185;sequence=ACAACA;
PF3D7_1351400	fimo	nucleotide_motif	24	29	25.8	+	.	Name=PF3D7_1408200_PF3D7_1351400+;Alias=;ID=PF3D7_1408200-4-PF3D7_1351400;pvalue=0.00262;sequence=AAACCC;
PF3D7_1351400	fimo	nucleotide_motif	36	41	25.8	+	.	Name=PF3D7_1408200_PF3D7_1351400+;Alias=;ID=PF3D7_1408200-5-PF3D7_1351400;pvalue=0.00262;sequence=GCGCTC;
PF3D7_1351400	fimo	nucleotide_motif	871	876	24.5	-	.	Name=PF3D7_1408200_PF3D7_1351400-;Alias=;ID=PF3D7_1408200-6-PF3D7_1351400;pvalue=0.00353;sequence=TCAACG;
PF3D7_1351400	fimo	nucleotide_motif	762	767	24.1	+	.	Name=PF3D7_1408200_PF3D7_1351400+;Alias=;ID=PF3D7_1408200-7-PF3D7_1351400;pvalue=0.00385;sequence=TCCATC;
PF3D7_1351600	fimo	nucleotide_motif	420	425	40	-	.	Name=PF3D7_1408200_PF3D7_1351600-;Alias=;ID=PF3D7_1408200-1-PF3D7_1351600;pvalue=0.0001;sequence=GCAACG;
PF3D7_1351600	fimo	nucleotide_motif	288	293	38.5	-	.	Name=PF3D7_1408200_PF3D7_1351600-;Alias=;ID=PF3D7_1408200-2-PF3D7_1351600;pvalue=0.00014;sequence=GCTTCC;
PF3D7_1351600	fimo	nucleotide_motif	194	199	35	+	.	Name=PF3D7_1408200_PF3D7_1351600+;Alias=;ID=PF3D7_1408200-3-PF3D7_1351600;pvalue=0.000313;sequence=GCTACA;
PF3D7_1351600	fimo	nucleotide_motif	144	149	34.4	+	.	Name=PF3D7_1408200_PF3D7_1351600+;Alias=;ID=PF3D7_1408200-4-PF3D7_1351600;pvalue=0.000366;sequence=GCAATC;
PF3D7_1351600	fimo	nucleotide_motif	307	312	34	-	.	Name=PF3D7_1408200_PF3D7_1351600-;Alias=;ID=PF3D7_1408200-5-PF3D7_1351600;pvalue=0.000395;sequence=GTAACC;
PF3D7_1351600	fimo	nucleotide_motif	150	155	32.3	-	.	Name=PF3D7_1408200_PF3D7_1351600-;Alias=;ID=PF3D7_1408200-6-PF3D7_1351600;pvalue=0.000582;sequence=AACACC;
PF3D7_1351600	fimo	nucleotide_motif	678	683	31.7	-	.	Name=PF3D7_1408200_PF3D7_1351600-;Alias=;ID=PF3D7_1408200-7-PF3D7_1351600;pvalue=0.000677;sequence=GACAGC;
PF3D7_1351600	fimo	nucleotide_motif	163	168	31.4	+	.	Name=PF3D7_1408200_PF3D7_1351600+;Alias=;ID=PF3D7_1408200-8-PF3D7_1351600;pvalue=0.00072;sequence=ACATCC;
PF3D7_1351600	fimo	nucleotide_motif	678	683	30.8	+	.	Name=PF3D7_1408200_PF3D7_1351600+;Alias=;ID=PF3D7_1408200-9-PF3D7_1351600;pvalue=0.000836;sequence=GCTGTC;
PF3D7_1351600	fimo	nucleotide_motif	898	903	28.2	-	.	Name=PF3D7_1408200_PF3D7_1351600-;Alias=;ID=PF3D7_1408200-10-PF3D7_1351600;pvalue=0.00151;sequence=ACTAGC;
PF3D7_1351600	fimo	nucleotide_motif	288	293	27.3	+	.	Name=PF3D7_1408200_PF3D7_1351600+;Alias=;ID=PF3D7_1408200-11-PF3D7_1351600;pvalue=0.00185;sequence=GGAAGC;
PF3D7_1351600	fimo	nucleotide_motif	149	154	26.3	-	.	Name=PF3D7_1408200_PF3D7_1351600-;Alias=;ID=PF3D7_1408200-12-PF3D7_1351600;pvalue=0.00233;sequence=ACACCG;
PF3D7_1351600	fimo	nucleotide_motif	713	718	24.9	-	.	Name=PF3D7_1408200_PF3D7_1351600-;Alias=;ID=PF3D7_1408200-13-PF3D7_1351600;pvalue=0.00325;sequence=GCATAC;
PF3D7_1351700	fimo	nucleotide_motif	761	766	34.7	+	.	Name=PF3D7_1408200_PF3D7_1351700+;Alias=;ID=PF3D7_1408200-1-PF3D7_1351700;pvalue=0.000342;sequence=TCTACC;
PF3D7_1351700	fimo	nucleotide_motif	174	179	33.8	-	.	Name=PF3D7_1408200_PF3D7_1351700-;Alias=;ID=PF3D7_1408200-2-PF3D7_1351700;pvalue=0.000419;sequence=GCTAAC;
PF3D7_1351700	fimo	nucleotide_motif	797	802	29	+	.	Name=PF3D7_1408200_PF3D7_1351700+;Alias=;ID=PF3D7_1408200-3-PF3D7_1351700;pvalue=0.00124;sequence=TACACC;
PF3D7_1351700	fimo	nucleotide_motif	857	862	27.9	-	.	Name=PF3D7_1408200_PF3D7_1351700-;Alias=;ID=PF3D7_1408200-4-PF3D7_1351700;pvalue=0.00163;sequence=GGAACG;
PF3D7_1351700	fimo	nucleotide_motif	450	455	27.8	+	.	Name=PF3D7_1408200_PF3D7_1351700+;Alias=;ID=PF3D7_1408200-5-PF3D7_1351700;pvalue=0.00165;sequence=GAAACG;
PF3D7_1351700	fimo	nucleotide_motif	76	81	27.3	+	.	Name=PF3D7_1408200_PF3D7_1351700+;Alias=;ID=PF3D7_1408200-6-PF3D7_1351700;pvalue=0.00185;sequence=ACAACA;
PF3D7_1351700	fimo	nucleotide_motif	534	539	27.3	-	.	Name=PF3D7_1408200_PF3D7_1351700-;Alias=;ID=PF3D7_1408200-7-PF3D7_1351700;pvalue=0.00185;sequence=ACAACA;
PF3D7_1351700	fimo	nucleotide_motif	787	792	27.3	-	.	Name=PF3D7_1408200_PF3D7_1351700-;Alias=;ID=PF3D7_1408200-8-PF3D7_1351700;pvalue=0.00185;sequence=ACAACA;
PF3D7_1351700	fimo	nucleotide_motif	13	18	24.6	-	.	Name=PF3D7_1408200_PF3D7_1351700-;Alias=;ID=PF3D7_1408200-9-PF3D7_1351700;pvalue=0.00343;sequence=ACTACT;
PF3D7_1351700	fimo	nucleotide_motif	63	68	24.3	+	.	Name=PF3D7_1408200_PF3D7_1351700+;Alias=;ID=PF3D7_1408200-10-PF3D7_1351700;pvalue=0.00369;sequence=GAAACA;
PF3D7_1351700	fimo	nucleotide_motif	581	586	24.3	-	.	Name=PF3D7_1408200_PF3D7_1351700-;Alias=;ID=PF3D7_1408200-11-PF3D7_1351700;pvalue=0.00369;sequence=GAAACA;
PF3D7_1351800	fimo	nucleotide_motif	392	397	32.6	-	.	Name=PF3D7_1408200_PF3D7_1351800-;Alias=;ID=PF3D7_1408200-1-PF3D7_1351800;pvalue=0.000546;sequence=TCTCCC;
PF3D7_1351800	fimo	nucleotide_motif	772	777	31.3	-	.	Name=PF3D7_1408200_PF3D7_1351800-;Alias=;ID=PF3D7_1408200-2-PF3D7_1351800;pvalue=0.000748;sequence=ACCAAC;
PF3D7_1351800	fimo	nucleotide_motif	775	780	30.5	-	.	Name=PF3D7_1408200_PF3D7_1351800-;Alias=;ID=PF3D7_1408200-3-PF3D7_1351800;pvalue=0.000884;sequence=AGAACC;
PF3D7_1351800	fimo	nucleotide_motif	869	874	29.2	-	.	Name=PF3D7_1408200_PF3D7_1351800-;Alias=;ID=PF3D7_1408200-4-PF3D7_1351800;pvalue=0.00121;sequence=GCCAGA;
PF3D7_1351800	fimo	nucleotide_motif	137	142	28.1	+	.	Name=PF3D7_1408200_PF3D7_1351800+;Alias=;ID=PF3D7_1408200-5-PF3D7_1351800;pvalue=0.00155;sequence=GCATGC;
PF3D7_1351800	fimo	nucleotide_motif	137	142	28.1	-	.	Name=PF3D7_1408200_PF3D7_1351800-;Alias=;ID=PF3D7_1408200-6-PF3D7_1351800;pvalue=0.00155;sequence=GCATGC;
PF3D7_1351800	fimo	nucleotide_motif	27	32	27.3	+	.	Name=PF3D7_1408200_PF3D7_1351800+;Alias=;ID=PF3D7_1408200-7-PF3D7_1351800;pvalue=0.00188;sequence=GAAAGC;
PF3D7_1351800	fimo	nucleotide_motif	133	138	25.8	+	.	Name=PF3D7_1408200_PF3D7_1351800+;Alias=;ID=PF3D7_1408200-8-PF3D7_1351800;pvalue=0.00265;sequence=ACACGC;
PF3D7_1351800	fimo	nucleotide_motif	771	776	25.8	-	.	Name=PF3D7_1408200_PF3D7_1351800-;Alias=;ID=PF3D7_1408200-9-PF3D7_1351800;pvalue=0.00265;sequence=CCAACT;
PF3D7_1351800	fimo	nucleotide_motif	616	621	25.1	+	.	Name=PF3D7_1408200_PF3D7_1351800+;Alias=;ID=PF3D7_1408200-10-PF3D7_1351800;pvalue=0.00306;sequence=ATAACC;
PF3D7_1351800	fimo	nucleotide_motif	865	870	24.3	-	.	Name=PF3D7_1408200_PF3D7_1351800-;Alias=;ID=PF3D7_1408200-11-PF3D7_1351800;pvalue=0.00369;sequence=GAAACA;
PF3D7_1351800	fimo	nucleotide_motif	975	980	24.3	-	.	Name=PF3D7_1408200_PF3D7_1351800-;Alias=;ID=PF3D7_1408200-12-PF3D7_1351800;pvalue=0.00369;sequence=GAAACA;
PF3D7_1351900	fimo	nucleotide_motif	262	267	38.8	-	.	Name=PF3D7_1408200_PF3D7_1351900-;Alias=;ID=PF3D7_1408200-1-PF3D7_1351900;pvalue=0.000132;sequence=GAAACC;
PF3D7_1351900	fimo	nucleotide_motif	910	915	32.9	-	.	Name=PF3D7_1408200_PF3D7_1351900-;Alias=;ID=PF3D7_1408200-2-PF3D7_1351900;pvalue=0.000517;sequence=GGAGCC;
PF3D7_1351900	fimo	nucleotide_motif	307	312	32.8	+	.	Name=PF3D7_1408200_PF3D7_1351900+;Alias=;ID=PF3D7_1408200-3-PF3D7_1351900;pvalue=0.000526;sequence=ACCTCC;
PF3D7_1351900	fimo	nucleotide_motif	193	198	32.3	+	.	Name=PF3D7_1408200_PF3D7_1351900+;Alias=;ID=PF3D7_1408200-4-PF3D7_1351900;pvalue=0.000582;sequence=AACACC;
PF3D7_1351900	fimo	nucleotide_motif	911	916	32.2	+	.	Name=PF3D7_1408200_PF3D7_1351900+;Alias=;ID=PF3D7_1408200-5-PF3D7_1351900;pvalue=0.000603;sequence=GCTCCT;
PF3D7_1351900	fimo	nucleotide_motif	304	309	32.2	+	.	Name=PF3D7_1408200_PF3D7_1351900+;Alias=;ID=PF3D7_1408200-6-PF3D7_1351900;pvalue=0.000608;sequence=CACACC;
PF3D7_1351900	fimo	nucleotide_motif	910	915	32.1	+	.	Name=PF3D7_1408200_PF3D7_1351900+;Alias=;ID=PF3D7_1408200-7-PF3D7_1351900;pvalue=0.00062;sequence=GGCTCC;
PF3D7_1351900	fimo	nucleotide_motif	329	334	32	-	.	Name=PF3D7_1408200_PF3D7_1351900-;Alias=;ID=PF3D7_1408200-8-PF3D7_1351900;pvalue=0.000628;sequence=GTTCCC;
PF3D7_1351900	fimo	nucleotide_motif	421	426	31.6	+	.	Name=PF3D7_1408200_PF3D7_1351900+;Alias=;ID=PF3D7_1408200-9-PF3D7_1351900;pvalue=0.000685;sequence=TCGACC;
PF3D7_1351900	fimo	nucleotide_motif	29	34	29.7	+	.	Name=PF3D7_1408200_PF3D7_1351900+;Alias=;ID=PF3D7_1408200-10-PF3D7_1351900;pvalue=0.00107;sequence=ACAAGC;
PF3D7_1351900	fimo	nucleotide_motif	335	340	29.2	-	.	Name=PF3D7_1408200_PF3D7_1351900-;Alias=;ID=PF3D7_1408200-11-PF3D7_1351900;pvalue=0.0012;sequence=GACACA;
PF3D7_1351900	fimo	nucleotide_motif	425	430	29.2	+	.	Name=PF3D7_1408200_PF3D7_1351900+;Alias=;ID=PF3D7_1408200-12-PF3D7_1351900;pvalue=0.0012;sequence=CCAAGC;
PF3D7_1351900	fimo	nucleotide_motif	692	697	27.9	+	.	Name=PF3D7_1408200_PF3D7_1351900+;Alias=;ID=PF3D7_1408200-13-PF3D7_1351900;pvalue=0.00161;sequence=CATACC;
PF3D7_1351900	fimo	nucleotide_motif	788	793	24.5	+	.	Name=PF3D7_1408200_PF3D7_1351900+;Alias=;ID=PF3D7_1408200-14-PF3D7_1351900;pvalue=0.00353;sequence=GGAACA;
PF3D7_1351900	fimo	nucleotide_motif	686	691	24.3	+	.	Name=PF3D7_1408200_PF3D7_1351900+;Alias=;ID=PF3D7_1408200-15-PF3D7_1351900;pvalue=0.00369;sequence=GAAACA;
PF3D7_1351900	fimo	nucleotide_motif	38	43	24.1	-	.	Name=PF3D7_1408200_PF3D7_1351900-;Alias=;ID=PF3D7_1408200-16-PF3D7_1351900;pvalue=0.00385;sequence=TCCATC;
PF3D7_1351900	fimo	nucleotide_motif	274	279	24.1	+	.	Name=PF3D7_1408200_PF3D7_1351900+;Alias=;ID=PF3D7_1408200-17-PF3D7_1351900;pvalue=0.00385;sequence=TCCATC;
PF3D7_1352000	fimo	nucleotide_motif	537	542	32.9	+	.	Name=PF3D7_1408200_PF3D7_1352000+;Alias=;ID=PF3D7_1408200-1-PF3D7_1352000;pvalue=0.000517;sequence=GGAGCC;
PF3D7_1352000	fimo	nucleotide_motif	536	541	32.2	-	.	Name=PF3D7_1408200_PF3D7_1352000-;Alias=;ID=PF3D7_1408200-2-PF3D7_1352000;pvalue=0.000603;sequence=GCTCCT;
PF3D7_1352000	fimo	nucleotide_motif	537	542	32.1	-	.	Name=PF3D7_1408200_PF3D7_1352000-;Alias=;ID=PF3D7_1408200-3-PF3D7_1352000;pvalue=0.00062;sequence=GGCTCC;
PF3D7_1352000	fimo	nucleotide_motif	366	371	31.7	+	.	Name=PF3D7_1408200_PF3D7_1352000+;Alias=;ID=PF3D7_1408200-4-PF3D7_1352000;pvalue=0.000681;sequence=TCTGCC;
PF3D7_1352000	fimo	nucleotide_motif	755	760	27.9	-	.	Name=PF3D7_1408200_PF3D7_1352000-;Alias=;ID=PF3D7_1408200-5-PF3D7_1352000;pvalue=0.00161;sequence=CATACC;
PF3D7_1352000	fimo	nucleotide_motif	317	322	27.3	-	.	Name=PF3D7_1408200_PF3D7_1352000-;Alias=;ID=PF3D7_1408200-6-PF3D7_1352000;pvalue=0.00185;sequence=ACAACA;
PF3D7_1352000	fimo	nucleotide_motif	295	300	26.8	-	.	Name=PF3D7_1408200_PF3D7_1352000-;Alias=;ID=PF3D7_1408200-7-PF3D7_1352000;pvalue=0.00211;sequence=ACAAAC;
PF3D7_1352000	fimo	nucleotide_motif	126	131	25.7	+	.	Name=PF3D7_1408200_PF3D7_1352000+;Alias=;ID=PF3D7_1408200-8-PF3D7_1352000;pvalue=0.00267;sequence=TCATCC;
PF3D7_1352000	fimo	nucleotide_motif	261	266	25.7	+	.	Name=PF3D7_1408200_PF3D7_1352000+;Alias=;ID=PF3D7_1408200-9-PF3D7_1352000;pvalue=0.00267;sequence=TCATCC;
PF3D7_1352000	fimo	nucleotide_motif	659	664	24.5	-	.	Name=PF3D7_1408200_PF3D7_1352000-;Alias=;ID=PF3D7_1408200-10-PF3D7_1352000;pvalue=0.00353;sequence=GGAACA;
PF3D7_1352000	fimo	nucleotide_motif	761	766	24.3	-	.	Name=PF3D7_1408200_PF3D7_1352000-;Alias=;ID=PF3D7_1408200-11-PF3D7_1352000;pvalue=0.00369;sequence=GAAACA;
PF3D7_1352000	fimo	nucleotide_motif	204	209	24.1	+	.	Name=PF3D7_1408200_PF3D7_1352000+;Alias=;ID=PF3D7_1408200-12-PF3D7_1352000;pvalue=0.00385;sequence=GCTTCA;
PF3D7_1352000	fimo	nucleotide_motif	445	450	24.1	+	.	Name=PF3D7_1408200_PF3D7_1352000+;Alias=;ID=PF3D7_1408200-13-PF3D7_1352000;pvalue=0.00385;sequence=GCTTCA;
PF3D7_1352000	fimo	nucleotide_motif	8	13	24.1	+	.	Name=PF3D7_1408200_PF3D7_1352000+;Alias=;ID=PF3D7_1408200-14-PF3D7_1352000;pvalue=0.00389;sequence=GTCACA;
PF3D7_1352100	fimo	nucleotide_motif	187	192	40	-	.	Name=PF3D7_1408200_PF3D7_1352100-;Alias=;ID=PF3D7_1408200-1-PF3D7_1352100;pvalue=0.0001;sequence=GCAACG;
PF3D7_1352100	fimo	nucleotide_motif	176	181	38.4	+	.	Name=PF3D7_1408200_PF3D7_1352100+;Alias=;ID=PF3D7_1408200-2-PF3D7_1352100;pvalue=0.000144;sequence=GCGGCC;
PF3D7_1352100	fimo	nucleotide_motif	183	188	38.3	+	.	Name=PF3D7_1408200_PF3D7_1352100+;Alias=;ID=PF3D7_1408200-3-PF3D7_1352100;pvalue=0.000148;sequence=GCTACG;
PF3D7_1352100	fimo	nucleotide_motif	360	365	36.8	-	.	Name=PF3D7_1408200_PF3D7_1352100-;Alias=;ID=PF3D7_1408200-4-PF3D7_1352100;pvalue=0.000209;sequence=GCAACA;
PF3D7_1352100	fimo	nucleotide_motif	146	151	33.5	-	.	Name=PF3D7_1408200_PF3D7_1352100-;Alias=;ID=PF3D7_1408200-5-PF3D7_1352100;pvalue=0.000443;sequence=GCTACT;
PF3D7_1352100	fimo	nucleotide_motif	175	180	32.9	-	.	Name=PF3D7_1408200_PF3D7_1352100-;Alias=;ID=PF3D7_1408200-6-PF3D7_1352100;pvalue=0.000507;sequence=GCCGCT;
PF3D7_1352100	fimo	nucleotide_motif	192	197	32.9	+	.	Name=PF3D7_1408200_PF3D7_1352100+;Alias=;ID=PF3D7_1408200-7-PF3D7_1352100;pvalue=0.000507;sequence=CCTGCC;
PF3D7_1352100	fimo	nucleotide_motif	179	184	32.8	-	.	Name=PF3D7_1408200_PF3D7_1352100-;Alias=;ID=PF3D7_1408200-8-PF3D7_1352100;pvalue=0.000521;sequence=GCAGGC;
PF3D7_1352100	fimo	nucleotide_motif	191	196	32.8	-	.	Name=PF3D7_1408200_PF3D7_1352100-;Alias=;ID=PF3D7_1408200-9-PF3D7_1352100;pvalue=0.000521;sequence=GCAGGC;
PF3D7_1352100	fimo	nucleotide_motif	150	155	32.1	+	.	Name=PF3D7_1408200_PF3D7_1352100+;Alias=;ID=PF3D7_1408200-10-PF3D7_1352100;pvalue=0.000612;sequence=GCAGCA;
PF3D7_1352100	fimo	nucleotide_motif	179	184	32	+	.	Name=PF3D7_1408200_PF3D7_1352100+;Alias=;ID=PF3D7_1408200-11-PF3D7_1352100;pvalue=0.000625;sequence=GCCTGC;
PF3D7_1352100	fimo	nucleotide_motif	191	196	32	+	.	Name=PF3D7_1408200_PF3D7_1352100+;Alias=;ID=PF3D7_1408200-12-PF3D7_1352100;pvalue=0.000625;sequence=GCCTGC;
PF3D7_1352100	fimo	nucleotide_motif	509	514	31.4	-	.	Name=PF3D7_1408200_PF3D7_1352100-;Alias=;ID=PF3D7_1408200-13-PF3D7_1352100;pvalue=0.00072;sequence=ACATCC;
PF3D7_1352100	fimo	nucleotide_motif	149	154	31.2	-	.	Name=PF3D7_1408200_PF3D7_1352100-;Alias=;ID=PF3D7_1408200-14-PF3D7_1352100;pvalue=0.000755;sequence=GCTGCT;
PF3D7_1352100	fimo	nucleotide_motif	188	193	29.7	+	.	Name=PF3D7_1408200_PF3D7_1352100+;Alias=;ID=PF3D7_1408200-15-PF3D7_1352100;pvalue=0.00107;sequence=GTTGCC;
PF3D7_1352100	fimo	nucleotide_motif	195	200	29.5	+	.	Name=PF3D7_1408200_PF3D7_1352100+;Alias=;ID=PF3D7_1408200-16-PF3D7_1352100;pvalue=0.00113;sequence=GCCTAC;
PF3D7_1352100	fimo	nucleotide_motif	188	193	28.2	-	.	Name=PF3D7_1408200_PF3D7_1352100-;Alias=;ID=PF3D7_1408200-17-PF3D7_1352100;pvalue=0.00152;sequence=GGCAAC;
PF3D7_1352100	fimo	nucleotide_motif	176	181	27.8	-	.	Name=PF3D7_1408200_PF3D7_1352100-;Alias=;ID=PF3D7_1408200-18-PF3D7_1352100;pvalue=0.00166;sequence=GGCCGC;
PF3D7_1352100	fimo	nucleotide_motif	961	966	27.3	-	.	Name=PF3D7_1408200_PF3D7_1352100-;Alias=;ID=PF3D7_1408200-19-PF3D7_1352100;pvalue=0.00185;sequence=ACAACA;
PF3D7_1352100	fimo	nucleotide_motif	964	969	27.3	-	.	Name=PF3D7_1408200_PF3D7_1352100-;Alias=;ID=PF3D7_1408200-20-PF3D7_1352100;pvalue=0.00185;sequence=ACAACA;
PF3D7_1352100	fimo	nucleotide_motif	967	972	27.3	-	.	Name=PF3D7_1408200_PF3D7_1352100-;Alias=;ID=PF3D7_1408200-21-PF3D7_1352100;pvalue=0.00185;sequence=ACAACA;
PF3D7_1352100	fimo	nucleotide_motif	970	975	27.3	-	.	Name=PF3D7_1408200_PF3D7_1352100-;Alias=;ID=PF3D7_1408200-22-PF3D7_1352100;pvalue=0.00185;sequence=ACAACA;
PF3D7_1352100	fimo	nucleotide_motif	357	362	26.8	-	.	Name=PF3D7_1408200_PF3D7_1352100-;Alias=;ID=PF3D7_1408200-23-PF3D7_1352100;pvalue=0.00211;sequence=ACAAAC;
PF3D7_1352100	fimo	nucleotide_motif	196	201	25.4	+	.	Name=PF3D7_1408200_PF3D7_1352100+;Alias=;ID=PF3D7_1408200-24-PF3D7_1352100;pvalue=0.00288;sequence=CCTACA;
PF3D7_1352100	fimo	nucleotide_motif	513	518	24.9	-	.	Name=PF3D7_1408200_PF3D7_1352100-;Alias=;ID=PF3D7_1408200-25-PF3D7_1352100;pvalue=0.00322;sequence=ACTAAC;
PF3D7_1352100	fimo	nucleotide_motif	137	142	24.5	-	.	Name=PF3D7_1408200_PF3D7_1352100-;Alias=;ID=PF3D7_1408200-26-PF3D7_1352100;pvalue=0.00353;sequence=TCAACG;
PF3D7_1352100	fimo	nucleotide_motif	334	339	24.3	-	.	Name=PF3D7_1408200_PF3D7_1352100-;Alias=;ID=PF3D7_1408200-27-PF3D7_1352100;pvalue=0.00369;sequence=GAAACA;
PF3D7_1352200	fimo	nucleotide_motif	461	466	40.5	-	.	Name=PF3D7_1408200_PF3D7_1352200-;Alias=;ID=PF3D7_1408200-1-PF3D7_1352200;pvalue=8.89e-05;sequence=GCCAAC;
PF3D7_1352200	fimo	nucleotide_motif	273	278	40	+	.	Name=PF3D7_1408200_PF3D7_1352200+;Alias=;ID=PF3D7_1408200-2-PF3D7_1352200;pvalue=0.0001;sequence=GCAACG;
PF3D7_1352200	fimo	nucleotide_motif	284	289	38.4	-	.	Name=PF3D7_1408200_PF3D7_1352200-;Alias=;ID=PF3D7_1408200-3-PF3D7_1352200;pvalue=0.000144;sequence=GCGGCC;
PF3D7_1352200	fimo	nucleotide_motif	277	282	38.3	-	.	Name=PF3D7_1408200_PF3D7_1352200-;Alias=;ID=PF3D7_1408200-4-PF3D7_1352200;pvalue=0.000148;sequence=GCTACG;
PF3D7_1352200	fimo	nucleotide_motif	100	105	36.8	+	.	Name=PF3D7_1408200_PF3D7_1352200+;Alias=;ID=PF3D7_1408200-5-PF3D7_1352200;pvalue=0.000209;sequence=GCAACA;
PF3D7_1352200	fimo	nucleotide_motif	314	319	33.5	+	.	Name=PF3D7_1408200_PF3D7_1352200+;Alias=;ID=PF3D7_1408200-6-PF3D7_1352200;pvalue=0.000443;sequence=GCTACT;
PF3D7_1352200	fimo	nucleotide_motif	285	290	32.9	+	.	Name=PF3D7_1408200_PF3D7_1352200+;Alias=;ID=PF3D7_1408200-7-PF3D7_1352200;pvalue=0.000507;sequence=GCCGCT;
PF3D7_1352200	fimo	nucleotide_motif	268	273	32.9	-	.	Name=PF3D7_1408200_PF3D7_1352200-;Alias=;ID=PF3D7_1408200-8-PF3D7_1352200;pvalue=0.000507;sequence=CCTGCC;
PF3D7_1352200	fimo	nucleotide_motif	269	274	32.8	+	.	Name=PF3D7_1408200_PF3D7_1352200+;Alias=;ID=PF3D7_1408200-9-PF3D7_1352200;pvalue=0.000521;sequence=GCAGGC;
PF3D7_1352200	fimo	nucleotide_motif	281	286	32.8	+	.	Name=PF3D7_1408200_PF3D7_1352200+;Alias=;ID=PF3D7_1408200-10-PF3D7_1352200;pvalue=0.000521;sequence=GCAGGC;
PF3D7_1352200	fimo	nucleotide_motif	310	315	32.1	-	.	Name=PF3D7_1408200_PF3D7_1352200-;Alias=;ID=PF3D7_1408200-11-PF3D7_1352200;pvalue=0.000612;sequence=GCAGCA;
PF3D7_1352200	fimo	nucleotide_motif	269	274	32	-	.	Name=PF3D7_1408200_PF3D7_1352200-;Alias=;ID=PF3D7_1408200-12-PF3D7_1352200;pvalue=0.000625;sequence=GCCTGC;
PF3D7_1352200	fimo	nucleotide_motif	281	286	32	-	.	Name=PF3D7_1408200_PF3D7_1352200-;Alias=;ID=PF3D7_1408200-13-PF3D7_1352200;pvalue=0.000625;sequence=GCCTGC;
PF3D7_1352200	fimo	nucleotide_motif	311	316	31.2	+	.	Name=PF3D7_1408200_PF3D7_1352200+;Alias=;ID=PF3D7_1408200-14-PF3D7_1352200;pvalue=0.000755;sequence=GCTGCT;
PF3D7_1352200	fimo	nucleotide_motif	569	574	30.9	+	.	Name=PF3D7_1408200_PF3D7_1352200+;Alias=;ID=PF3D7_1408200-15-PF3D7_1352200;pvalue=0.00082;sequence=ACAACG;
PF3D7_1352200	fimo	nucleotide_motif	272	277	29.7	-	.	Name=PF3D7_1408200_PF3D7_1352200-;Alias=;ID=PF3D7_1408200-16-PF3D7_1352200;pvalue=0.00107;sequence=GTTGCC;
PF3D7_1352200	fimo	nucleotide_motif	460	465	29.5	-	.	Name=PF3D7_1408200_PF3D7_1352200-;Alias=;ID=PF3D7_1408200-17-PF3D7_1352200;pvalue=0.00113;sequence=CCAACG;
PF3D7_1352200	fimo	nucleotide_motif	265	270	29.5	-	.	Name=PF3D7_1408200_PF3D7_1352200-;Alias=;ID=PF3D7_1408200-18-PF3D7_1352200;pvalue=0.00113;sequence=GCCTAC;
PF3D7_1352200	fimo	nucleotide_motif	272	277	28.2	+	.	Name=PF3D7_1408200_PF3D7_1352200+;Alias=;ID=PF3D7_1408200-19-PF3D7_1352200;pvalue=0.00152;sequence=GGCAAC;
PF3D7_1352200	fimo	nucleotide_motif	284	289	27.8	+	.	Name=PF3D7_1408200_PF3D7_1352200+;Alias=;ID=PF3D7_1408200-20-PF3D7_1352200;pvalue=0.00166;sequence=GGCCGC;
PF3D7_1352200	fimo	nucleotide_motif	773	778	27.3	+	.	Name=PF3D7_1408200_PF3D7_1352200+;Alias=;ID=PF3D7_1408200-21-PF3D7_1352200;pvalue=0.00185;sequence=ACAACA;
PF3D7_1352200	fimo	nucleotide_motif	103	108	26.8	+	.	Name=PF3D7_1408200_PF3D7_1352200+;Alias=;ID=PF3D7_1408200-22-PF3D7_1352200;pvalue=0.00211;sequence=ACAAAC;
PF3D7_1352200	fimo	nucleotide_motif	722	727	25.4	+	.	Name=PF3D7_1408200_PF3D7_1352200+;Alias=;ID=PF3D7_1408200-23-PF3D7_1352200;pvalue=0.00285;sequence=ACAATC;
PF3D7_1352200	fimo	nucleotide_motif	264	269	25.4	-	.	Name=PF3D7_1408200_PF3D7_1352200-;Alias=;ID=PF3D7_1408200-24-PF3D7_1352200;pvalue=0.00288;sequence=CCTACA;
PF3D7_1352200	fimo	nucleotide_motif	323	328	24.5	+	.	Name=PF3D7_1408200_PF3D7_1352200+;Alias=;ID=PF3D7_1408200-25-PF3D7_1352200;pvalue=0.00353;sequence=TCAACG;
PF3D7_1352200	fimo	nucleotide_motif	126	131	24.3	+	.	Name=PF3D7_1408200_PF3D7_1352200+;Alias=;ID=PF3D7_1408200-26-PF3D7_1352200;pvalue=0.00369;sequence=GAAACA;
PF3D7_1352300	fimo	nucleotide_motif	725	730	35	+	.	Name=PF3D7_1408200_PF3D7_1352300+;Alias=;ID=PF3D7_1408200-1-PF3D7_1352300;pvalue=0.000313;sequence=GCTACA;
PF3D7_1352300	fimo	nucleotide_motif	992	997	26	-	.	Name=PF3D7_1408200_PF3D7_1352300-;Alias=;ID=PF3D7_1408200-2-PF3D7_1352300;pvalue=0.00251;sequence=CCAAAC;
PF3D7_1352300	fimo	nucleotide_motif	677	682	24.9	-	.	Name=PF3D7_1408200_PF3D7_1352300-;Alias=;ID=PF3D7_1408200-3-PF3D7_1352300;pvalue=0.00322;sequence=ACTAAC;
PF3D7_1352300	fimo	nucleotide_motif	676	681	24.2	-	.	Name=PF3D7_1408200_PF3D7_1352300-;Alias=;ID=PF3D7_1408200-4-PF3D7_1352300;pvalue=0.00377;sequence=CTAACC;
PF3D7_1352400	fimo	nucleotide_motif	811	816	29	-	.	Name=PF3D7_1408200_PF3D7_1352400-;Alias=;ID=PF3D7_1408200-1-PF3D7_1352400;pvalue=0.00124;sequence=TACACC;
PF3D7_1352400	fimo	nucleotide_motif	727	732	27.3	-	.	Name=PF3D7_1408200_PF3D7_1352400-;Alias=;ID=PF3D7_1408200-2-PF3D7_1352400;pvalue=0.00185;sequence=ACAACA;
PF3D7_1352400	fimo	nucleotide_motif	457	462	26.8	+	.	Name=PF3D7_1408200_PF3D7_1352400+;Alias=;ID=PF3D7_1408200-3-PF3D7_1352400;pvalue=0.00211;sequence=ACCCCT;
PF3D7_1352400	fimo	nucleotide_motif	572	577	25.1	+	.	Name=PF3D7_1408200_PF3D7_1352400+;Alias=;ID=PF3D7_1408200-4-PF3D7_1352400;pvalue=0.00306;sequence=ATAACC;
PF3D7_1352400	fimo	nucleotide_motif	456	461	24.3	+	.	Name=PF3D7_1408200_PF3D7_1352400+;Alias=;ID=PF3D7_1408200-5-PF3D7_1352400;pvalue=0.00369;sequence=TACCCC;
PF3D7_1352500	fimo	nucleotide_motif	249	254	37.5	-	.	Name=PF3D7_1408200_PF3D7_1352500-;Alias=;ID=PF3D7_1408200-1-PF3D7_1352500;pvalue=0.000176;sequence=GATACC;
PF3D7_1352500	fimo	nucleotide_motif	2	7	35.8	-	.	Name=PF3D7_1408200_PF3D7_1352500-;Alias=;ID=PF3D7_1408200-2-PF3D7_1352500;pvalue=0.000263;sequence=GCAAAC;
PF3D7_1352500	fimo	nucleotide_motif	11	16	32.8	-	.	Name=PF3D7_1408200_PF3D7_1352500-;Alias=;ID=PF3D7_1408200-3-PF3D7_1352500;pvalue=0.000529;sequence=GCACAC;
PF3D7_1352500	fimo	nucleotide_motif	7	12	30.9	-	.	Name=PF3D7_1408200_PF3D7_1352500-;Alias=;ID=PF3D7_1408200-4-PF3D7_1352500;pvalue=0.00082;sequence=ACAACG;
PF3D7_1352500	fimo	nucleotide_motif	1	6	29.3	-	.	Name=PF3D7_1408200_PF3D7_1352500-;Alias=;ID=PF3D7_1408200-5-PF3D7_1352500;pvalue=0.00116;sequence=CAAACC;
PF3D7_1352500	fimo	nucleotide_motif	183	188	26.4	+	.	Name=PF3D7_1408200_PF3D7_1352500+;Alias=;ID=PF3D7_1408200-6-PF3D7_1352500;pvalue=0.0023;sequence=ACAACT;
PF3D7_1352600	fimo	nucleotide_motif	181	186	35.8	+	.	Name=PF3D7_1408200_PF3D7_1352600+;Alias=;ID=PF3D7_1408200-1-PF3D7_1352600;pvalue=0.000264;sequence=CCTCCC;
PF3D7_1352600	fimo	nucleotide_motif	180	185	32.8	+	.	Name=PF3D7_1408200_PF3D7_1352600+;Alias=;ID=PF3D7_1408200-2-PF3D7_1352600;pvalue=0.000526;sequence=ACCTCC;
PF3D7_1352600	fimo	nucleotide_motif	491	496	32	+	.	Name=PF3D7_1408200_PF3D7_1352600+;Alias=;ID=PF3D7_1408200-3-PF3D7_1352600;pvalue=0.000633;sequence=GCAGAC;
PF3D7_1352600	fimo	nucleotide_motif	232	237	30.9	+	.	Name=PF3D7_1408200_PF3D7_1352600+;Alias=;ID=PF3D7_1408200-4-PF3D7_1352600;pvalue=0.00082;sequence=ACAACG;
PF3D7_1352600	fimo	nucleotide_motif	167	172	30.8	-	.	Name=PF3D7_1408200_PF3D7_1352600-;Alias=;ID=PF3D7_1408200-5-PF3D7_1352600;pvalue=0.000823;sequence=AACCCC;
PF3D7_1352600	fimo	nucleotide_motif	169	174	29.8	-	.	Name=PF3D7_1408200_PF3D7_1352600-;Alias=;ID=PF3D7_1408200-6-PF3D7_1352600;pvalue=0.00104;sequence=AAAACC;
PF3D7_1352600	fimo	nucleotide_motif	753	758	29.6	-	.	Name=PF3D7_1408200_PF3D7_1352600-;Alias=;ID=PF3D7_1408200-7-PF3D7_1352600;pvalue=0.0011;sequence=ACTTCC;
PF3D7_1352600	fimo	nucleotide_motif	667	672	29.3	-	.	Name=PF3D7_1408200_PF3D7_1352600-;Alias=;ID=PF3D7_1408200-8-PF3D7_1352600;pvalue=0.00118;sequence=TCCACG;
PF3D7_1352600	fimo	nucleotide_motif	417	422	27.9	-	.	Name=PF3D7_1408200_PF3D7_1352600-;Alias=;ID=PF3D7_1408200-9-PF3D7_1352600;pvalue=0.00161;sequence=CATACC;
PF3D7_1352600	fimo	nucleotide_motif	166	171	27.9	-	.	Name=PF3D7_1408200_PF3D7_1352600-;Alias=;ID=PF3D7_1408200-10-PF3D7_1352600;pvalue=0.00163;sequence=ACCCCA;
PF3D7_1352600	fimo	nucleotide_motif	201	206	27.8	-	.	Name=PF3D7_1408200_PF3D7_1352600-;Alias=;ID=PF3D7_1408200-11-PF3D7_1352600;pvalue=0.00167;sequence=GCTTCG;
PF3D7_1352600	fimo	nucleotide_motif	538	543	27.3	+	.	Name=PF3D7_1408200_PF3D7_1352600+;Alias=;ID=PF3D7_1408200-12-PF3D7_1352600;pvalue=0.00185;sequence=ACAACA;
PF3D7_1352600	fimo	nucleotide_motif	168	173	25.8	-	.	Name=PF3D7_1408200_PF3D7_1352600-;Alias=;ID=PF3D7_1408200-13-PF3D7_1352600;pvalue=0.00262;sequence=AAACCC;
PF3D7_1352600	fimo	nucleotide_motif	413	418	25.4	-	.	Name=PF3D7_1408200_PF3D7_1352600-;Alias=;ID=PF3D7_1408200-14-PF3D7_1352600;pvalue=0.00288;sequence=CCTACA;
PF3D7_1352600	fimo	nucleotide_motif	41	46	24.3	-	.	Name=PF3D7_1408200_PF3D7_1352600-;Alias=;ID=PF3D7_1408200-15-PF3D7_1352600;pvalue=0.00369;sequence=GAAACA;
PF3D7_1352600	fimo	nucleotide_motif	229	234	24.3	+	.	Name=PF3D7_1408200_PF3D7_1352600+;Alias=;ID=PF3D7_1408200-16-PF3D7_1352600;pvalue=0.00369;sequence=GAAACA;
PF3D7_1352600	fimo	nucleotide_motif	367	372	24.2	-	.	Name=PF3D7_1408200_PF3D7_1352600-;Alias=;ID=PF3D7_1408200-17-PF3D7_1352600;pvalue=0.00377;sequence=CTAACC;
PF3D7_1352600	fimo	nucleotide_motif	393	398	24.2	+	.	Name=PF3D7_1408200_PF3D7_1352600+;Alias=;ID=PF3D7_1408200-18-PF3D7_1352600;pvalue=0.00377;sequence=ACCGCA;
PF3D7_1352600	fimo	nucleotide_motif	852	857	24.1	+	.	Name=PF3D7_1408200_PF3D7_1352600+;Alias=;ID=PF3D7_1408200-19-PF3D7_1352600;pvalue=0.00389;sequence=GTCACA;
PF3D7_1352700	fimo	nucleotide_motif	406	411	47.8	-	.	Name=PF3D7_1408200_PF3D7_1352700-;Alias=;ID=PF3D7_1408200-1-PF3D7_1352700;pvalue=1.65e-05;sequence=GCCACG;
PF3D7_1352700	fimo	nucleotide_motif	242	247	33.5	+	.	Name=PF3D7_1408200_PF3D7_1352700+;Alias=;ID=PF3D7_1408200-2-PF3D7_1352700;pvalue=0.000445;sequence=GGTCCC;
PF3D7_1352700	fimo	nucleotide_motif	242	247	32.3	-	.	Name=PF3D7_1408200_PF3D7_1352700-;Alias=;ID=PF3D7_1408200-3-PF3D7_1352700;pvalue=0.000584;sequence=GGGACC;
PF3D7_1352700	fimo	nucleotide_motif	20	25	29.8	-	.	Name=PF3D7_1408200_PF3D7_1352700-;Alias=;ID=PF3D7_1408200-4-PF3D7_1352700;pvalue=0.00104;sequence=AAAACC;
PF3D7_1352700	fimo	nucleotide_motif	631	636	26.7	-	.	Name=PF3D7_1408200_PF3D7_1352700-;Alias=;ID=PF3D7_1408200-5-PF3D7_1352700;pvalue=0.00213;sequence=TCCACA;
PF3D7_1352700	fimo	nucleotide_motif	202	207	26	-	.	Name=PF3D7_1408200_PF3D7_1352700-;Alias=;ID=PF3D7_1408200-6-PF3D7_1352700;pvalue=0.00251;sequence=CCAAAC;
PF3D7_1352700	fimo	nucleotide_motif	206	211	25.1	-	.	Name=PF3D7_1408200_PF3D7_1352700-;Alias=;ID=PF3D7_1408200-7-PF3D7_1352700;pvalue=0.00306;sequence=ATAACC;
PF3D7_1352700	fimo	nucleotide_motif	730	735	25.1	-	.	Name=PF3D7_1408200_PF3D7_1352700-;Alias=;ID=PF3D7_1408200-8-PF3D7_1352700;pvalue=0.00306;sequence=ATAACC;
PF3D7_1352700	fimo	nucleotide_motif	90	95	24.6	-	.	Name=PF3D7_1408200_PF3D7_1352700-;Alias=;ID=PF3D7_1408200-9-PF3D7_1352700;pvalue=0.00343;sequence=ACTACT;
PF3D7_1352700	fimo	nucleotide_motif	438	443	24.6	-	.	Name=PF3D7_1408200_PF3D7_1352700-;Alias=;ID=PF3D7_1408200-10-PF3D7_1352700;pvalue=0.00343;sequence=ACTACT;
PF3D7_1352700	fimo	nucleotide_motif	234	239	24.3	+	.	Name=PF3D7_1408200_PF3D7_1352700+;Alias=;ID=PF3D7_1408200-11-PF3D7_1352700;pvalue=0.00369;sequence=GAAACA;
PF3D7_1352700	fimo	nucleotide_motif	639	644	24.3	+	.	Name=PF3D7_1408200_PF3D7_1352700+;Alias=;ID=PF3D7_1408200-12-PF3D7_1352700;pvalue=0.00369;sequence=GAAACA;
PF3D7_1352800	fimo	nucleotide_motif	399	404	40.9	-	.	Name=PF3D7_1408200_PF3D7_1352800-;Alias=;ID=PF3D7_1408200-1-PF3D7_1352800;pvalue=8.15e-05;sequence=ACTACC;
PF3D7_1352800	fimo	nucleotide_motif	798	803	38.8	-	.	Name=PF3D7_1408200_PF3D7_1352800-;Alias=;ID=PF3D7_1408200-2-PF3D7_1352800;pvalue=0.000132;sequence=GAAACC;
PF3D7_1352800	fimo	nucleotide_motif	456	461	32	+	.	Name=PF3D7_1408200_PF3D7_1352800+;Alias=;ID=PF3D7_1408200-3-PF3D7_1352800;pvalue=0.000636;sequence=GCAGCT;
PF3D7_1352800	fimo	nucleotide_motif	455	460	31.9	-	.	Name=PF3D7_1408200_PF3D7_1352800-;Alias=;ID=PF3D7_1408200-4-PF3D7_1352800;pvalue=0.000645;sequence=GCTGCA;
PF3D7_1352800	fimo	nucleotide_motif	795	800	31.7	-	.	Name=PF3D7_1408200_PF3D7_1352800-;Alias=;ID=PF3D7_1408200-5-PF3D7_1352800;pvalue=0.000669;sequence=ACCACA;
PF3D7_1352800	fimo	nucleotide_motif	313	318	29.8	+	.	Name=PF3D7_1408200_PF3D7_1352800+;Alias=;ID=PF3D7_1408200-6-PF3D7_1352800;pvalue=0.00104;sequence=AAAACC;
PF3D7_1352800	fimo	nucleotide_motif	789	794	29.8	-	.	Name=PF3D7_1408200_PF3D7_1352800-;Alias=;ID=PF3D7_1408200-7-PF3D7_1352800;pvalue=0.00104;sequence=AAAACC;
PF3D7_1352800	fimo	nucleotide_motif	810	815	26.7	+	.	Name=PF3D7_1408200_PF3D7_1352800+;Alias=;ID=PF3D7_1408200-8-PF3D7_1352800;pvalue=0.00213;sequence=TCCACA;
PF3D7_1352800	fimo	nucleotide_motif	788	793	25.8	-	.	Name=PF3D7_1408200_PF3D7_1352800-;Alias=;ID=PF3D7_1408200-9-PF3D7_1352800;pvalue=0.00262;sequence=AAACCC;
PF3D7_1352800	fimo	nucleotide_motif	700	705	25.1	-	.	Name=PF3D7_1408200_PF3D7_1352800-;Alias=;ID=PF3D7_1408200-10-PF3D7_1352800;pvalue=0.00306;sequence=ATAACC;
PF3D7_1352900	fimo	nucleotide_motif	299	304	43.4	-	.	Name=PF3D7_1408200_PF3D7_1352900-;Alias=;ID=PF3D7_1408200-1-PF3D7_1352900;pvalue=4.61e-05;sequence=ACAACC;
PF3D7_1352900	fimo	nucleotide_motif	873	878	37.3	+	.	Name=PF3D7_1408200_PF3D7_1352900+;Alias=;ID=PF3D7_1408200-2-PF3D7_1352900;pvalue=0.000184;sequence=GCCCCA;
PF3D7_1352900	fimo	nucleotide_motif	415	420	35	-	.	Name=PF3D7_1408200_PF3D7_1352900-;Alias=;ID=PF3D7_1408200-3-PF3D7_1352900;pvalue=0.000317;sequence=GAACCC;
PF3D7_1352900	fimo	nucleotide_motif	871	876	32	+	.	Name=PF3D7_1408200_PF3D7_1352900+;Alias=;ID=PF3D7_1408200-4-PF3D7_1352900;pvalue=0.000629;sequence=ACGCCC;
PF3D7_1352900	fimo	nucleotide_motif	295	300	31.6	-	.	Name=PF3D7_1408200_PF3D7_1352900-;Alias=;ID=PF3D7_1408200-5-PF3D7_1352900;pvalue=0.000692;sequence=CCCACA;
PF3D7_1352900	fimo	nucleotide_motif	416	421	30.5	-	.	Name=PF3D7_1408200_PF3D7_1352900-;Alias=;ID=PF3D7_1408200-6-PF3D7_1352900;pvalue=0.000884;sequence=AGAACC;
PF3D7_1352900	fimo	nucleotide_motif	818	823	29.8	+	.	Name=PF3D7_1408200_PF3D7_1352900+;Alias=;ID=PF3D7_1408200-7-PF3D7_1352900;pvalue=0.00104;sequence=AAAACC;
PF3D7_1352900	fimo	nucleotide_motif	872	877	29.5	+	.	Name=PF3D7_1408200_PF3D7_1352900+;Alias=;ID=PF3D7_1408200-8-PF3D7_1352900;pvalue=0.00113;sequence=CGCCCC;
PF3D7_1352900	fimo	nucleotide_motif	302	307	29.3	-	.	Name=PF3D7_1408200_PF3D7_1352900-;Alias=;ID=PF3D7_1408200-9-PF3D7_1352900;pvalue=0.00118;sequence=GGCACA;
PF3D7_1352900	fimo	nucleotide_motif	755	760	28.3	+	.	Name=PF3D7_1408200_PF3D7_1352900+;Alias=;ID=PF3D7_1408200-10-PF3D7_1352900;pvalue=0.00149;sequence=GAATCC;
PF3D7_1352900	fimo	nucleotide_motif	407	412	28.1	+	.	Name=PF3D7_1408200_PF3D7_1352900+;Alias=;ID=PF3D7_1408200-11-PF3D7_1352900;pvalue=0.00155;sequence=GCATGC;
PF3D7_1352900	fimo	nucleotide_motif	407	412	28.1	-	.	Name=PF3D7_1408200_PF3D7_1352900-;Alias=;ID=PF3D7_1408200-12-PF3D7_1352900;pvalue=0.00155;sequence=GCATGC;
PF3D7_1352900	fimo	nucleotide_motif	606	611	28	+	.	Name=PF3D7_1408200_PF3D7_1352900+;Alias=;ID=PF3D7_1408200-13-PF3D7_1352900;pvalue=0.00158;sequence=GACACT;
PF3D7_1352900	fimo	nucleotide_motif	870	875	27.2	+	.	Name=PF3D7_1408200_PF3D7_1352900+;Alias=;ID=PF3D7_1408200-14-PF3D7_1352900;pvalue=0.00188;sequence=AACGCC;
PF3D7_1352900	fimo	nucleotide_motif	296	301	27.2	-	.	Name=PF3D7_1408200_PF3D7_1352900-;Alias=;ID=PF3D7_1408200-15-PF3D7_1352900;pvalue=0.00192;sequence=ACCCAC;
PF3D7_1352900	fimo	nucleotide_motif	341	346	26.7	-	.	Name=PF3D7_1408200_PF3D7_1352900-;Alias=;ID=PF3D7_1408200-16-PF3D7_1352900;pvalue=0.00213;sequence=TCCACA;
PF3D7_1352900	fimo	nucleotide_motif	95	100	26	+	.	Name=PF3D7_1408200_PF3D7_1352900+;Alias=;ID=PF3D7_1408200-17-PF3D7_1352900;pvalue=0.00248;sequence=ACTACA;
PF3D7_1352900	fimo	nucleotide_motif	20	25	25.4	-	.	Name=PF3D7_1408200_PF3D7_1352900-;Alias=;ID=PF3D7_1408200-18-PF3D7_1352900;pvalue=0.00285;sequence=ACAATC;
PF3D7_1352900	fimo	nucleotide_motif	313	318	25.4	-	.	Name=PF3D7_1408200_PF3D7_1352900-;Alias=;ID=PF3D7_1408200-19-PF3D7_1352900;pvalue=0.00288;sequence=CCTACA;
PF3D7_1352900	fimo	nucleotide_motif	325	330	25.1	+	.	Name=PF3D7_1408200_PF3D7_1352900+;Alias=;ID=PF3D7_1408200-20-PF3D7_1352900;pvalue=0.00306;sequence=ATAACC;
PF3D7_1352900	fimo	nucleotide_motif	298	303	24.9	-	.	Name=PF3D7_1408200_PF3D7_1352900-;Alias=;ID=PF3D7_1408200-21-PF3D7_1352900;pvalue=0.00322;sequence=CAACCC;
PF3D7_1352900	fimo	nucleotide_motif	722	727	24.6	-	.	Name=PF3D7_1408200_PF3D7_1352900-;Alias=;ID=PF3D7_1408200-22-PF3D7_1352900;pvalue=0.00348;sequence=GCATCT;
PF3D7_1352900	fimo	nucleotide_motif	443	448	24.3	+	.	Name=PF3D7_1408200_PF3D7_1352900+;Alias=;ID=PF3D7_1408200-23-PF3D7_1352900;pvalue=0.00369;sequence=GAAACA;
PF3D7_1353100	fimo	nucleotide_motif	867	872	33.5	-	.	Name=PF3D7_1408200_PF3D7_1353100-;Alias=;ID=PF3D7_1408200-1-PF3D7_1353100;pvalue=0.000449;sequence=GATCCC;
PF3D7_1353100	fimo	nucleotide_motif	173	178	31.4	+	.	Name=PF3D7_1408200_PF3D7_1353100+;Alias=;ID=PF3D7_1408200-2-PF3D7_1353100;pvalue=0.00072;sequence=ACATCC;
PF3D7_1353100	fimo	nucleotide_motif	545	550	30.9	-	.	Name=PF3D7_1408200_PF3D7_1353100-;Alias=;ID=PF3D7_1408200-3-PF3D7_1353100;pvalue=0.00082;sequence=ACAACG;
PF3D7_1353100	fimo	nucleotide_motif	540	545	27.2	+	.	Name=PF3D7_1408200_PF3D7_1353100+;Alias=;ID=PF3D7_1408200-4-PF3D7_1353100;pvalue=0.00191;sequence=GATTCC;
PF3D7_1353100	fimo	nucleotide_motif	888	893	26	+	.	Name=PF3D7_1408200_PF3D7_1353100+;Alias=;ID=PF3D7_1408200-5-PF3D7_1353100;pvalue=0.00253;sequence=GCATCA;
PF3D7_1353100	fimo	nucleotide_motif	56	61	25.1	+	.	Name=PF3D7_1408200_PF3D7_1353100+;Alias=;ID=PF3D7_1408200-6-PF3D7_1353100;pvalue=0.00306;sequence=ATAACC;
PF3D7_1353100	fimo	nucleotide_motif	850	855	24.3	-	.	Name=PF3D7_1408200_PF3D7_1353100-;Alias=;ID=PF3D7_1408200-7-PF3D7_1353100;pvalue=0.00369;sequence=GAAACA;
PF3D7_1353200	fimo	nucleotide_motif	720	725	43	+	.	Name=PF3D7_1408200_PF3D7_1353200+;Alias=;ID=PF3D7_1408200-1-PF3D7_1353200;pvalue=4.99e-05;sequence=CCAACC;
PF3D7_1353200	fimo	nucleotide_motif	716	721	38.8	+	.	Name=PF3D7_1408200_PF3D7_1353200+;Alias=;ID=PF3D7_1408200-2-PF3D7_1353200;pvalue=0.000132;sequence=GAAACC;
PF3D7_1353200	fimo	nucleotide_motif	67	72	37.4	-	.	Name=PF3D7_1408200_PF3D7_1353200-;Alias=;ID=PF3D7_1408200-3-PF3D7_1353200;pvalue=0.000183;sequence=ACACCC;
PF3D7_1353200	fimo	nucleotide_motif	204	209	36.8	-	.	Name=PF3D7_1408200_PF3D7_1353200-;Alias=;ID=PF3D7_1408200-4-PF3D7_1353200;pvalue=0.000209;sequence=GCAACA;
PF3D7_1353200	fimo	nucleotide_motif	751	756	36.8	+	.	Name=PF3D7_1408200_PF3D7_1353200+;Alias=;ID=PF3D7_1408200-5-PF3D7_1353200;pvalue=0.00021;sequence=GACGCC;
PF3D7_1353200	fimo	nucleotide_motif	750	755	32.7	-	.	Name=PF3D7_1408200_PF3D7_1353200-;Alias=;ID=PF3D7_1408200-6-PF3D7_1353200;pvalue=0.00053;sequence=GCGTCC;
PF3D7_1353200	fimo	nucleotide_motif	724	729	31.6	+	.	Name=PF3D7_1408200_PF3D7_1353200+;Alias=;ID=PF3D7_1408200-7-PF3D7_1353200;pvalue=0.000692;sequence=CCCACA;
PF3D7_1353200	fimo	nucleotide_motif	719	724	31.3	+	.	Name=PF3D7_1408200_PF3D7_1353200+;Alias=;ID=PF3D7_1408200-8-PF3D7_1353200;pvalue=0.000748;sequence=ACCAAC;
PF3D7_1353200	fimo	nucleotide_motif	68	73	29	-	.	Name=PF3D7_1408200_PF3D7_1353200-;Alias=;ID=PF3D7_1408200-9-PF3D7_1353200;pvalue=0.00124;sequence=TACACC;
PF3D7_1353200	fimo	nucleotide_motif	539	544	28.4	-	.	Name=PF3D7_1408200_PF3D7_1353200-;Alias=;ID=PF3D7_1408200-10-PF3D7_1353200;pvalue=0.00146;sequence=AATACC;
PF3D7_1353200	fimo	nucleotide_motif	742	747	28.4	+	.	Name=PF3D7_1408200_PF3D7_1353200+;Alias=;ID=PF3D7_1408200-11-PF3D7_1353200;pvalue=0.00146;sequence=AATACC;
PF3D7_1353200	fimo	nucleotide_motif	245	250	27.3	+	.	Name=PF3D7_1408200_PF3D7_1353200+;Alias=;ID=PF3D7_1408200-12-PF3D7_1353200;pvalue=0.00185;sequence=ACAACA;
PF3D7_1353200	fimo	nucleotide_motif	723	728	27.2	+	.	Name=PF3D7_1408200_PF3D7_1353200+;Alias=;ID=PF3D7_1408200-13-PF3D7_1353200;pvalue=0.00192;sequence=ACCCAC;
PF3D7_1353200	fimo	nucleotide_motif	221	226	26.8	+	.	Name=PF3D7_1408200_PF3D7_1353200+;Alias=;ID=PF3D7_1408200-14-PF3D7_1353200;pvalue=0.00211;sequence=ACAAAC;
PF3D7_1353200	fimo	nucleotide_motif	70	75	26	-	.	Name=PF3D7_1408200_PF3D7_1353200-;Alias=;ID=PF3D7_1408200-15-PF3D7_1353200;pvalue=0.00248;sequence=ACTACA;
PF3D7_1353200	fimo	nucleotide_motif	73	78	25.4	-	.	Name=PF3D7_1408200_PF3D7_1353200-;Alias=;ID=PF3D7_1408200-16-PF3D7_1353200;pvalue=0.0029;sequence=TCCACT;
PF3D7_1353200	fimo	nucleotide_motif	444	449	25.1	-	.	Name=PF3D7_1408200_PF3D7_1353200-;Alias=;ID=PF3D7_1408200-17-PF3D7_1353200;pvalue=0.00306;sequence=ATAACC;
PF3D7_1353200	fimo	nucleotide_motif	721	726	24.9	+	.	Name=PF3D7_1408200_PF3D7_1353200+;Alias=;ID=PF3D7_1408200-18-PF3D7_1353200;pvalue=0.00322;sequence=CAACCC;
PF3D7_1353300	fimo	nucleotide_motif	267	272	27.9	+	.	Name=PF3D7_1408200_PF3D7_1353300+;Alias=;ID=PF3D7_1408200-1-PF3D7_1353300;pvalue=0.00163;sequence=GGAACG;
PF3D7_1353300	fimo	nucleotide_motif	750	755	26.8	-	.	Name=PF3D7_1408200_PF3D7_1353300-;Alias=;ID=PF3D7_1408200-2-PF3D7_1353300;pvalue=0.00211;sequence=ACAAAC;
PF3D7_1353300	fimo	nucleotide_motif	754	759	26.8	-	.	Name=PF3D7_1408200_PF3D7_1353300-;Alias=;ID=PF3D7_1408200-3-PF3D7_1353300;pvalue=0.00211;sequence=ACAAAC;
PF3D7_1353300	fimo	nucleotide_motif	202	207	25.1	+	.	Name=PF3D7_1408200_PF3D7_1353300+;Alias=;ID=PF3D7_1408200-4-PF3D7_1353300;pvalue=0.00306;sequence=ATAACC;
PF3D7_1353300	fimo	nucleotide_motif	473	478	25.1	+	.	Name=PF3D7_1408200_PF3D7_1353300+;Alias=;ID=PF3D7_1408200-5-PF3D7_1353300;pvalue=0.00306;sequence=ATAACC;
PF3D7_1353300	fimo	nucleotide_motif	921	926	24.3	-	.	Name=PF3D7_1408200_PF3D7_1353300-;Alias=;ID=PF3D7_1408200-6-PF3D7_1353300;pvalue=0.00369;sequence=GAAACA;
PF3D7_1353300	fimo	nucleotide_motif	980	985	24.3	+	.	Name=PF3D7_1408200_PF3D7_1353300+;Alias=;ID=PF3D7_1408200-7-PF3D7_1353300;pvalue=0.00369;sequence=GAAACA;
PF3D7_1353300	fimo	nucleotide_motif	385	390	24.1	-	.	Name=PF3D7_1408200_PF3D7_1353300-;Alias=;ID=PF3D7_1408200-8-PF3D7_1353300;pvalue=0.00385;sequence=TCCATC;
PF3D7_1353400	fimo	nucleotide_motif	585	590	27.9	-	.	Name=PF3D7_1408200_PF3D7_1353400-;Alias=;ID=PF3D7_1408200-1-PF3D7_1353400;pvalue=0.00163;sequence=GGAACG;
PF3D7_1353400	fimo	nucleotide_motif	98	103	26.8	+	.	Name=PF3D7_1408200_PF3D7_1353400+;Alias=;ID=PF3D7_1408200-2-PF3D7_1353400;pvalue=0.00211;sequence=ACAAAC;
PF3D7_1353400	fimo	nucleotide_motif	102	107	26.8	+	.	Name=PF3D7_1408200_PF3D7_1353400+;Alias=;ID=PF3D7_1408200-3-PF3D7_1353400;pvalue=0.00211;sequence=ACAAAC;
PF3D7_1353400	fimo	nucleotide_motif	993	998	26	-	.	Name=PF3D7_1408200_PF3D7_1353400-;Alias=;ID=PF3D7_1408200-4-PF3D7_1353400;pvalue=0.00251;sequence=CCAAAC;
PF3D7_1353400	fimo	nucleotide_motif	379	384	25.1	-	.	Name=PF3D7_1408200_PF3D7_1353400-;Alias=;ID=PF3D7_1408200-5-PF3D7_1353400;pvalue=0.00306;sequence=ATAACC;
PF3D7_1353400	fimo	nucleotide_motif	650	655	25.1	-	.	Name=PF3D7_1408200_PF3D7_1353400-;Alias=;ID=PF3D7_1408200-6-PF3D7_1353400;pvalue=0.00306;sequence=ATAACC;
PF3D7_1353400	fimo	nucleotide_motif	467	472	24.1	+	.	Name=PF3D7_1408200_PF3D7_1353400+;Alias=;ID=PF3D7_1408200-7-PF3D7_1353400;pvalue=0.00385;sequence=TCCATC;
PF3D7_1353400	fimo	nucleotide_motif	858	863	24.1	-	.	Name=PF3D7_1408200_PF3D7_1353400-;Alias=;ID=PF3D7_1408200-8-PF3D7_1353400;pvalue=0.00385;sequence=TCCATC;
PF3D7_1353500	fimo	nucleotide_motif	797	802	34.4	-	.	Name=PF3D7_1408200_PF3D7_1353500-;Alias=;ID=PF3D7_1408200-1-PF3D7_1353500;pvalue=0.000366;sequence=GCAATC;
PF3D7_1353500	fimo	nucleotide_motif	28	33	29.2	+	.	Name=PF3D7_1408200_PF3D7_1353500+;Alias=;ID=PF3D7_1408200-2-PF3D7_1353500;pvalue=0.0012;sequence=GACACA;
PF3D7_1353500	fimo	nucleotide_motif	190	195	26.7	-	.	Name=PF3D7_1408200_PF3D7_1353500-;Alias=;ID=PF3D7_1408200-3-PF3D7_1353500;pvalue=0.00213;sequence=TCCACA;
PF3D7_1353500	fimo	nucleotide_motif	23	28	24.5	+	.	Name=PF3D7_1408200_PF3D7_1353500+;Alias=;ID=PF3D7_1408200-4-PF3D7_1353500;pvalue=0.00353;sequence=TCAACG;
PF3D7_1353500	fimo	nucleotide_motif	38	43	24.3	-	.	Name=PF3D7_1408200_PF3D7_1353500-;Alias=;ID=PF3D7_1408200-5-PF3D7_1353500;pvalue=0.00369;sequence=GAAACA;
PF3D7_1353500	fimo	nucleotide_motif	20	25	24.1	+	.	Name=PF3D7_1408200_PF3D7_1353500+;Alias=;ID=PF3D7_1408200-6-PF3D7_1353500;pvalue=0.00385;sequence=GCTTCA;
PF3D7_1353600	fimo	nucleotide_motif	641	646	29.7	+	.	Name=PF3D7_1408200_PF3D7_1353600+;Alias=;ID=PF3D7_1408200-1-PF3D7_1353600;pvalue=0.00107;sequence=ACAAGC;
PF3D7_1353600	fimo	nucleotide_motif	53	58	28.4	+	.	Name=PF3D7_1408200_PF3D7_1353600+;Alias=;ID=PF3D7_1408200-2-PF3D7_1353600;pvalue=0.00146;sequence=AATACC;
PF3D7_1353600	fimo	nucleotide_motif	611	616	25.1	+	.	Name=PF3D7_1408200_PF3D7_1353600+;Alias=;ID=PF3D7_1408200-3-PF3D7_1353600;pvalue=0.00306;sequence=ATAACC;
PF3D7_1353600	fimo	nucleotide_motif	791	796	24.6	+	.	Name=PF3D7_1408200_PF3D7_1353600+;Alias=;ID=PF3D7_1408200-4-PF3D7_1353600;pvalue=0.00348;sequence=GCCATA;
PF3D7_1353700	fimo	nucleotide_motif	215	220	50.9	+	.	Name=PF3D7_1408200_PF3D7_1353700+;Alias=;ID=PF3D7_1408200-1-PF3D7_1353700;pvalue=8.09e-06;sequence=GCTACC;
PF3D7_1353700	fimo	nucleotide_motif	9	14	43.4	-	.	Name=PF3D7_1408200_PF3D7_1353700-;Alias=;ID=PF3D7_1408200-2-PF3D7_1353700;pvalue=4.61e-05;sequence=ACAACC;
PF3D7_1353700	fimo	nucleotide_motif	269	274	34.7	-	.	Name=PF3D7_1408200_PF3D7_1353700-;Alias=;ID=PF3D7_1408200-3-PF3D7_1353700;pvalue=0.000342;sequence=TCTACC;
PF3D7_1353700	fimo	nucleotide_motif	255	260	32.6	+	.	Name=PF3D7_1408200_PF3D7_1353700+;Alias=;ID=PF3D7_1408200-4-PF3D7_1353700;pvalue=0.000546;sequence=TCTCCC;
PF3D7_1353700	fimo	nucleotide_motif	476	481	32.2	-	.	Name=PF3D7_1408200_PF3D7_1353700-;Alias=;ID=PF3D7_1408200-5-PF3D7_1353700;pvalue=0.000608;sequence=CACACC;
PF3D7_1353700	fimo	nucleotide_motif	294	299	30.5	-	.	Name=PF3D7_1408200_PF3D7_1353700-;Alias=;ID=PF3D7_1408200-6-PF3D7_1353700;pvalue=0.000884;sequence=AGAACC;
PF3D7_1353700	fimo	nucleotide_motif	475	480	26.3	-	.	Name=PF3D7_1408200_PF3D7_1353700-;Alias=;ID=PF3D7_1408200-7-PF3D7_1353700;pvalue=0.00233;sequence=ACACCG;
PF3D7_1353700	fimo	nucleotide_motif	215	220	26	-	.	Name=PF3D7_1408200_PF3D7_1353700-;Alias=;ID=PF3D7_1408200-8-PF3D7_1353700;pvalue=0.00254;sequence=GGTAGC;
PF3D7_1353700	fimo	nucleotide_motif	353	358	24.3	-	.	Name=PF3D7_1408200_PF3D7_1353700-;Alias=;ID=PF3D7_1408200-9-PF3D7_1353700;pvalue=0.00369;sequence=GAAACA;
PF3D7_1353700	fimo	nucleotide_motif	545	550	24.3	+	.	Name=PF3D7_1408200_PF3D7_1353700+;Alias=;ID=PF3D7_1408200-10-PF3D7_1353700;pvalue=0.00369;sequence=GAAACA;
PF3D7_1353700	fimo	nucleotide_motif	478	483	24.1	-	.	Name=PF3D7_1408200_PF3D7_1353700-;Alias=;ID=PF3D7_1408200-11-PF3D7_1353700;pvalue=0.00389;sequence=GTCACA;
PF3D7_1353800	fimo	nucleotide_motif	67	72	37.4	+	.	Name=PF3D7_1408200_PF3D7_1353800+;Alias=;ID=PF3D7_1408200-1-PF3D7_1353800;pvalue=0.000183;sequence=ACACCC;
PF3D7_1353800	fimo	nucleotide_motif	68	73	29.5	+	.	Name=PF3D7_1408200_PF3D7_1353800+;Alias=;ID=PF3D7_1408200-2-PF3D7_1353800;pvalue=0.00113;sequence=CACCCC;
PF3D7_1353800	fimo	nucleotide_motif	66	71	29	+	.	Name=PF3D7_1408200_PF3D7_1353800+;Alias=;ID=PF3D7_1408200-3-PF3D7_1353800;pvalue=0.00124;sequence=TACACC;
PF3D7_1353800	fimo	nucleotide_motif	69	74	27.9	+	.	Name=PF3D7_1408200_PF3D7_1353800+;Alias=;ID=PF3D7_1408200-4-PF3D7_1353800;pvalue=0.00163;sequence=ACCCCA;
PF3D7_1353800	fimo	nucleotide_motif	40	45	24.6	+	.	Name=PF3D7_1408200_PF3D7_1353800+;Alias=;ID=PF3D7_1408200-5-PF3D7_1353800;pvalue=0.00343;sequence=ACTACT;
PF3D7_1353800	fimo	nucleotide_motif	385	390	24.6	+	.	Name=PF3D7_1408200_PF3D7_1353800+;Alias=;ID=PF3D7_1408200-6-PF3D7_1353800;pvalue=0.00348;sequence=GCCATA;
PF3D7_1353800	fimo	nucleotide_motif	119	124	24.1	-	.	Name=PF3D7_1408200_PF3D7_1353800-;Alias=;ID=PF3D7_1408200-7-PF3D7_1353800;pvalue=0.00385;sequence=GCTTCA;
PF3D7_1353900	fimo	nucleotide_motif	792	797	43.4	-	.	Name=PF3D7_1408200_PF3D7_1353900-;Alias=;ID=PF3D7_1408200-1-PF3D7_1353900;pvalue=4.61e-05;sequence=ACAACC;
PF3D7_1353900	fimo	nucleotide_motif	141	146	37.4	-	.	Name=PF3D7_1408200_PF3D7_1353900-;Alias=;ID=PF3D7_1408200-2-PF3D7_1353900;pvalue=0.000183;sequence=ACACCC;
PF3D7_1353900	fimo	nucleotide_motif	911	916	29.8	-	.	Name=PF3D7_1408200_PF3D7_1353900-;Alias=;ID=PF3D7_1408200-3-PF3D7_1353900;pvalue=0.00104;sequence=AAAACC;
PF3D7_1353900	fimo	nucleotide_motif	140	145	29.5	-	.	Name=PF3D7_1408200_PF3D7_1353900-;Alias=;ID=PF3D7_1408200-4-PF3D7_1353900;pvalue=0.00113;sequence=CACCCC;
PF3D7_1353900	fimo	nucleotide_motif	142	147	29	-	.	Name=PF3D7_1408200_PF3D7_1353900-;Alias=;ID=PF3D7_1408200-5-PF3D7_1353900;pvalue=0.00124;sequence=TACACC;
PF3D7_1353900	fimo	nucleotide_motif	584	589	27.9	-	.	Name=PF3D7_1408200_PF3D7_1353900-;Alias=;ID=PF3D7_1408200-6-PF3D7_1353900;pvalue=0.00161;sequence=CATACC;
PF3D7_1353900	fimo	nucleotide_motif	139	144	27.9	-	.	Name=PF3D7_1408200_PF3D7_1353900-;Alias=;ID=PF3D7_1408200-7-PF3D7_1353900;pvalue=0.00163;sequence=ACCCCA;
PF3D7_1353900	fimo	nucleotide_motif	420	425	26.8	-	.	Name=PF3D7_1408200_PF3D7_1353900-;Alias=;ID=PF3D7_1408200-8-PF3D7_1353900;pvalue=0.00211;sequence=ACAAAC;
PF3D7_1353900	fimo	nucleotide_motif	168	173	24.6	-	.	Name=PF3D7_1408200_PF3D7_1353900-;Alias=;ID=PF3D7_1408200-9-PF3D7_1353900;pvalue=0.00343;sequence=ACTACT;
PF3D7_1353900	fimo	nucleotide_motif	89	94	24.1	+	.	Name=PF3D7_1408200_PF3D7_1353900+;Alias=;ID=PF3D7_1408200-10-PF3D7_1353900;pvalue=0.00385;sequence=GCTTCA;
PF3D7_1354000	fimo	nucleotide_motif	750	755	43.4	-	.	Name=PF3D7_1408200_PF3D7_1354000-;Alias=;ID=PF3D7_1408200-1-PF3D7_1354000;pvalue=4.61e-05;sequence=ACAACC;
PF3D7_1354000	fimo	nucleotide_motif	46	51	38.8	+	.	Name=PF3D7_1408200_PF3D7_1354000+;Alias=;ID=PF3D7_1408200-2-PF3D7_1354000;pvalue=0.000132;sequence=GAAACC;
PF3D7_1354000	fimo	nucleotide_motif	357	362	38.3	-	.	Name=PF3D7_1408200_PF3D7_1354000-;Alias=;ID=PF3D7_1408200-3-PF3D7_1354000;pvalue=0.000148;sequence=GCTACG;
PF3D7_1354000	fimo	nucleotide_motif	890	895	35	+	.	Name=PF3D7_1408200_PF3D7_1354000+;Alias=;ID=PF3D7_1408200-4-PF3D7_1354000;pvalue=0.000313;sequence=GCTACA;
PF3D7_1354000	fimo	nucleotide_motif	603	608	31.7	+	.	Name=PF3D7_1408200_PF3D7_1354000+;Alias=;ID=PF3D7_1408200-5-PF3D7_1354000;pvalue=0.000673;sequence=GCGACA;
PF3D7_1354000	fimo	nucleotide_motif	539	544	29.8	+	.	Name=PF3D7_1408200_PF3D7_1354000+;Alias=;ID=PF3D7_1408200-6-PF3D7_1354000;pvalue=0.00104;sequence=AAAACC;
PF3D7_1354000	fimo	nucleotide_motif	620	625	29	+	.	Name=PF3D7_1408200_PF3D7_1354000+;Alias=;ID=PF3D7_1408200-7-PF3D7_1354000;pvalue=0.00124;sequence=TACACC;
PF3D7_1354000	fimo	nucleotide_motif	590	595	27.3	-	.	Name=PF3D7_1408200_PF3D7_1354000-;Alias=;ID=PF3D7_1408200-8-PF3D7_1354000;pvalue=0.00185;sequence=ACAACA;
PF3D7_1354000	fimo	nucleotide_motif	352	357	26.8	+	.	Name=PF3D7_1408200_PF3D7_1354000+;Alias=;ID=PF3D7_1408200-9-PF3D7_1354000;pvalue=0.00211;sequence=ACAAAC;
PF3D7_1354000	fimo	nucleotide_motif	317	322	24.8	+	.	Name=PF3D7_1408200_PF3D7_1354000+;Alias=;ID=PF3D7_1408200-10-PF3D7_1354000;pvalue=0.00328;sequence=CCAATC;
PF3D7_1354000	fimo	nucleotide_motif	327	332	24.3	+	.	Name=PF3D7_1408200_PF3D7_1354000+;Alias=;ID=PF3D7_1408200-11-PF3D7_1354000;pvalue=0.00369;sequence=GAAACA;
PF3D7_1354100	fimo	nucleotide_motif	802	807	43.3	+	.	Name=PF3D7_1408200_PF3D7_1354100+;Alias=;ID=PF3D7_1408200-1-PF3D7_1354100;pvalue=4.62e-05;sequence=CCCCCC;
PF3D7_1354100	fimo	nucleotide_motif	801	806	36.8	+	.	Name=PF3D7_1408200_PF3D7_1354100+;Alias=;ID=PF3D7_1408200-2-PF3D7_1354100;pvalue=0.000209;sequence=TCCCCC;
PF3D7_1354100	fimo	nucleotide_motif	320	325	36.8	-	.	Name=PF3D7_1408200_PF3D7_1354100-;Alias=;ID=PF3D7_1408200-3-PF3D7_1354100;pvalue=0.000209;sequence=GCAACA;
PF3D7_1354100	fimo	nucleotide_motif	421	426	32.8	-	.	Name=PF3D7_1408200_PF3D7_1354100-;Alias=;ID=PF3D7_1408200-4-PF3D7_1354100;pvalue=0.000529;sequence=GCACAC;
PF3D7_1354100	fimo	nucleotide_motif	585	590	32.7	+	.	Name=PF3D7_1408200_PF3D7_1354100+;Alias=;ID=PF3D7_1408200-5-PF3D7_1354100;pvalue=0.000538;sequence=CCCTCC;
PF3D7_1354100	fimo	nucleotide_motif	798	803	29.2	+	.	Name=PF3D7_1408200_PF3D7_1354100+;Alias=;ID=PF3D7_1408200-6-PF3D7_1354100;pvalue=0.00121;sequence=CCTTCC;
PF3D7_1354100	fimo	nucleotide_motif	797	802	28.3	+	.	Name=PF3D7_1408200_PF3D7_1354100+;Alias=;ID=PF3D7_1408200-7-PF3D7_1354100;pvalue=0.00146;sequence=GCCTTC;
PF3D7_1354100	fimo	nucleotide_motif	326	331	27.9	-	.	Name=PF3D7_1408200_PF3D7_1354100-;Alias=;ID=PF3D7_1408200-8-PF3D7_1354100;pvalue=0.00161;sequence=CATACC;
PF3D7_1354100	fimo	nucleotide_motif	589	594	26	+	.	Name=PF3D7_1408200_PF3D7_1354100+;Alias=;ID=PF3D7_1408200-9-PF3D7_1354100;pvalue=0.00251;sequence=CCAAAC;
PF3D7_1354100	fimo	nucleotide_motif	803	808	26	+	.	Name=PF3D7_1408200_PF3D7_1354100+;Alias=;ID=PF3D7_1408200-10-PF3D7_1354100;pvalue=0.00251;sequence=CCCCCT;
PF3D7_1354100	fimo	nucleotide_motif	622	627	24.6	-	.	Name=PF3D7_1408200_PF3D7_1354100-;Alias=;ID=PF3D7_1408200-11-PF3D7_1354100;pvalue=0.00343;sequence=ACTACT;
PF3D7_1354100	fimo	nucleotide_motif	558	563	24.3	-	.	Name=PF3D7_1408200_PF3D7_1354100-;Alias=;ID=PF3D7_1408200-12-PF3D7_1354100;pvalue=0.00369;sequence=GAAACA;
PF3D7_1354100	fimo	nucleotide_motif	323	328	24.2	-	.	Name=PF3D7_1408200_PF3D7_1354100-;Alias=;ID=PF3D7_1408200-13-PF3D7_1354100;pvalue=0.00377;sequence=ACCGCA;
PF3D7_1354200	fimo	nucleotide_motif	894	899	35	+	.	Name=PF3D7_1408200_PF3D7_1354200+;Alias=;ID=PF3D7_1408200-1-PF3D7_1354200;pvalue=0.000313;sequence=GCTACA;
PF3D7_1354200	fimo	nucleotide_motif	347	352	32.8	+	.	Name=PF3D7_1408200_PF3D7_1354200+;Alias=;ID=PF3D7_1408200-2-PF3D7_1354200;pvalue=0.000529;sequence=GCACAC;
PF3D7_1354200	fimo	nucleotide_motif	616	621	31.6	+	.	Name=PF3D7_1408200_PF3D7_1354200+;Alias=;ID=PF3D7_1408200-3-PF3D7_1354200;pvalue=0.000692;sequence=CCCACA;
PF3D7_1354200	fimo	nucleotide_motif	266	271	28.4	+	.	Name=PF3D7_1408200_PF3D7_1354200+;Alias=;ID=PF3D7_1408200-4-PF3D7_1354200;pvalue=0.00146;sequence=AATACC;
PF3D7_1354200	fimo	nucleotide_motif	176	181	27.3	+	.	Name=PF3D7_1408200_PF3D7_1354200+;Alias=;ID=PF3D7_1408200-5-PF3D7_1354200;pvalue=0.00185;sequence=ACAACA;
PF3D7_1354200	fimo	nucleotide_motif	615	620	27.2	+	.	Name=PF3D7_1408200_PF3D7_1354200+;Alias=;ID=PF3D7_1408200-6-PF3D7_1354200;pvalue=0.00192;sequence=ACCCAC;
PF3D7_1354200	fimo	nucleotide_motif	517	522	26	-	.	Name=PF3D7_1408200_PF3D7_1354200-;Alias=;ID=PF3D7_1408200-7-PF3D7_1354200;pvalue=0.00248;sequence=ACTACA;
PF3D7_1354200	fimo	nucleotide_motif	952	957	25.7	+	.	Name=PF3D7_1408200_PF3D7_1354200+;Alias=;ID=PF3D7_1408200-8-PF3D7_1354200;pvalue=0.00267;sequence=TCATCC;
PF3D7_1354200	fimo	nucleotide_motif	940	945	24.6	+	.	Name=PF3D7_1408200_PF3D7_1354200+;Alias=;ID=PF3D7_1408200-9-PF3D7_1354200;pvalue=0.00343;sequence=ACTACT;
PF3D7_1354300	fimo	nucleotide_motif	778	783	33	+	.	Name=PF3D7_1408200_PF3D7_1354300+;Alias=;ID=PF3D7_1408200-1-PF3D7_1354300;pvalue=0.000502;sequence=GTTACC;
PF3D7_1354300	fimo	nucleotide_motif	641	646	30.5	+	.	Name=PF3D7_1408200_PF3D7_1354300+;Alias=;ID=PF3D7_1408200-2-PF3D7_1354300;pvalue=0.000884;sequence=AGAACC;
PF3D7_1354300	fimo	nucleotide_motif	92	97	29.8	+	.	Name=PF3D7_1408200_PF3D7_1354300+;Alias=;ID=PF3D7_1408200-3-PF3D7_1354300;pvalue=0.00104;sequence=AAAACC;
PF3D7_1354300	fimo	nucleotide_motif	539	544	28.4	-	.	Name=PF3D7_1408200_PF3D7_1354300-;Alias=;ID=PF3D7_1408200-4-PF3D7_1354300;pvalue=0.00146;sequence=AATACC;
PF3D7_1354300	fimo	nucleotide_motif	861	866	28.1	+	.	Name=PF3D7_1408200_PF3D7_1354300+;Alias=;ID=PF3D7_1408200-5-PF3D7_1354300;pvalue=0.00154;sequence=GACAAC;
PF3D7_1354300	fimo	nucleotide_motif	115	120	27.3	+	.	Name=PF3D7_1408200_PF3D7_1354300+;Alias=;ID=PF3D7_1408200-6-PF3D7_1354300;pvalue=0.00185;sequence=ACAACA;
PF3D7_1354300	fimo	nucleotide_motif	862	867	26.4	+	.	Name=PF3D7_1408200_PF3D7_1354300+;Alias=;ID=PF3D7_1408200-7-PF3D7_1354300;pvalue=0.0023;sequence=ACAACT;
PF3D7_1354300	fimo	nucleotide_motif	93	98	25.8	+	.	Name=PF3D7_1408200_PF3D7_1354300+;Alias=;ID=PF3D7_1408200-8-PF3D7_1354300;pvalue=0.00262;sequence=AAACCC;
PF3D7_1354300	fimo	nucleotide_motif	877	882	25.4	+	.	Name=PF3D7_1408200_PF3D7_1354300+;Alias=;ID=PF3D7_1408200-9-PF3D7_1354300;pvalue=0.00285;sequence=ACAATC;
PF3D7_1354300	fimo	nucleotide_motif	249	254	25.4	-	.	Name=PF3D7_1408200_PF3D7_1354300-;Alias=;ID=PF3D7_1408200-10-PF3D7_1354300;pvalue=0.00288;sequence=CCTACA;
PF3D7_1354400	fimo	nucleotide_motif	398	403	43.4	+	.	Name=PF3D7_1408200_PF3D7_1354400+;Alias=;ID=PF3D7_1408200-1-PF3D7_1354400;pvalue=4.61e-05;sequence=ACAACC;
PF3D7_1354400	fimo	nucleotide_motif	378	383	40.9	+	.	Name=PF3D7_1408200_PF3D7_1354400+;Alias=;ID=PF3D7_1408200-2-PF3D7_1354400;pvalue=8.15e-05;sequence=ACTACC;
PF3D7_1354400	fimo	nucleotide_motif	291	296	29.2	+	.	Name=PF3D7_1408200_PF3D7_1354400+;Alias=;ID=PF3D7_1408200-3-PF3D7_1354400;pvalue=0.0012;sequence=GACACA;
PF3D7_1354400	fimo	nucleotide_motif	349	354	29.2	+	.	Name=PF3D7_1408200_PF3D7_1354400+;Alias=;ID=PF3D7_1408200-4-PF3D7_1354400;pvalue=0.0012;sequence=GACACA;
PF3D7_1354400	fimo	nucleotide_motif	775	780	29.2	+	.	Name=PF3D7_1408200_PF3D7_1354400+;Alias=;ID=PF3D7_1408200-5-PF3D7_1354400;pvalue=0.0012;sequence=GACACA;
PF3D7_1354400	fimo	nucleotide_motif	166	171	29.2	+	.	Name=PF3D7_1408200_PF3D7_1354400+;Alias=;ID=PF3D7_1408200-6-PF3D7_1354400;pvalue=0.00121;sequence=CCTTCC;
PF3D7_1354400	fimo	nucleotide_motif	263	268	28.4	+	.	Name=PF3D7_1408200_PF3D7_1354400+;Alias=;ID=PF3D7_1408200-7-PF3D7_1354400;pvalue=0.00146;sequence=AATACC;
PF3D7_1354400	fimo	nucleotide_motif	171	176	27.9	+	.	Name=PF3D7_1408200_PF3D7_1354400+;Alias=;ID=PF3D7_1408200-8-PF3D7_1354400;pvalue=0.00161;sequence=CATACC;
PF3D7_1354400	fimo	nucleotide_motif	507	512	27.9	+	.	Name=PF3D7_1408200_PF3D7_1354400+;Alias=;ID=PF3D7_1408200-9-PF3D7_1354400;pvalue=0.00161;sequence=CATACC;
PF3D7_1354400	fimo	nucleotide_motif	754	759	25.9	+	.	Name=PF3D7_1408200_PF3D7_1354400+;Alias=;ID=PF3D7_1408200-10-PF3D7_1354400;pvalue=0.00259;sequence=GCCAAA;
PF3D7_1354400	fimo	nucleotide_motif	65	70	25.1	+	.	Name=PF3D7_1408200_PF3D7_1354400+;Alias=;ID=PF3D7_1408200-11-PF3D7_1354400;pvalue=0.00306;sequence=ATAACC;
PF3D7_1354400	fimo	nucleotide_motif	506	511	24.9	+	.	Name=PF3D7_1408200_PF3D7_1354400+;Alias=;ID=PF3D7_1408200-12-PF3D7_1354400;pvalue=0.00325;sequence=GCATAC;
PF3D7_1354400	fimo	nucleotide_motif	162	167	24.2	+	.	Name=PF3D7_1408200_PF3D7_1354400+;Alias=;ID=PF3D7_1408200-13-PF3D7_1354400;pvalue=0.00377;sequence=CTAACC;
PF3D7_1354400	fimo	nucleotide_motif	897	902	24.2	+	.	Name=PF3D7_1408200_PF3D7_1354400+;Alias=;ID=PF3D7_1408200-14-PF3D7_1354400;pvalue=0.00377;sequence=ACCGCA;
PF3D7_1354500	fimo	nucleotide_motif	189	194	29.5	-	.	Name=PF3D7_1408200_PF3D7_1354500-;Alias=;ID=PF3D7_1408200-1-PF3D7_1354500;pvalue=0.00112;sequence=ATCACC;
PF3D7_1354500	fimo	nucleotide_motif	272	277	29.4	-	.	Name=PF3D7_1408200_PF3D7_1354500-;Alias=;ID=PF3D7_1408200-2-PF3D7_1354500;pvalue=0.00114;sequence=CGAACC;
PF3D7_1354500	fimo	nucleotide_motif	688	693	27.3	-	.	Name=PF3D7_1408200_PF3D7_1354500-;Alias=;ID=PF3D7_1408200-3-PF3D7_1354500;pvalue=0.00185;sequence=ACAACA;
PF3D7_1354500	fimo	nucleotide_motif	816	821	25.9	-	.	Name=PF3D7_1408200_PF3D7_1354500-;Alias=;ID=PF3D7_1408200-4-PF3D7_1354500;pvalue=0.00259;sequence=GCCAAA;
PF3D7_1354500	fimo	nucleotide_motif	521	526	24.3	-	.	Name=PF3D7_1408200_PF3D7_1354500-;Alias=;ID=PF3D7_1408200-5-PF3D7_1354500;pvalue=0.00372;sequence=GCCAAT;
PF3D7_1354500	fimo	nucleotide_motif	153	158	24.2	+	.	Name=PF3D7_1408200_PF3D7_1354500+;Alias=;ID=PF3D7_1408200-6-PF3D7_1354500;pvalue=0.00377;sequence=CTAACC;
PF3D7_1354500	fimo	nucleotide_motif	152	157	24.2	+	.	Name=PF3D7_1408200_PF3D7_1354500+;Alias=;ID=PF3D7_1408200-7-PF3D7_1354500;pvalue=0.0038;sequence=CCTAAC;
PF3D7_1354600	fimo	nucleotide_motif	935	940	46.6	+	.	Name=PF3D7_1408200_PF3D7_1354600+;Alias=;ID=PF3D7_1408200-1-PF3D7_1354600;pvalue=2.19e-05;sequence=ACCCCC;
PF3D7_1354600	fimo	nucleotide_motif	369	374	31.4	-	.	Name=PF3D7_1408200_PF3D7_1354600-;Alias=;ID=PF3D7_1408200-2-PF3D7_1354600;pvalue=0.00072;sequence=ACATCC;
PF3D7_1354600	fimo	nucleotide_motif	934	939	30.8	+	.	Name=PF3D7_1408200_PF3D7_1354600+;Alias=;ID=PF3D7_1408200-3-PF3D7_1354600;pvalue=0.000823;sequence=AACCCC;
PF3D7_1354600	fimo	nucleotide_motif	332	337	29.7	-	.	Name=PF3D7_1408200_PF3D7_1354600-;Alias=;ID=PF3D7_1408200-4-PF3D7_1354600;pvalue=0.00107;sequence=ACAAGC;
PF3D7_1354600	fimo	nucleotide_motif	572	577	28.4	+	.	Name=PF3D7_1408200_PF3D7_1354600+;Alias=;ID=PF3D7_1408200-5-PF3D7_1354600;pvalue=0.00146;sequence=AATACC;
PF3D7_1354600	fimo	nucleotide_motif	936	941	27.2	+	.	Name=PF3D7_1408200_PF3D7_1354600+;Alias=;ID=PF3D7_1408200-6-PF3D7_1354600;pvalue=0.00191;sequence=CCCCCA;
PF3D7_1354600	fimo	nucleotide_motif	44	49	24.6	+	.	Name=PF3D7_1408200_PF3D7_1354600+;Alias=;ID=PF3D7_1408200-7-PF3D7_1354600;pvalue=0.00348;sequence=GCCATA;
PF3D7_1354600	fimo	nucleotide_motif	932	937	24.2	+	.	Name=PF3D7_1408200_PF3D7_1354600+;Alias=;ID=PF3D7_1408200-8-PF3D7_1354600;pvalue=0.00377;sequence=CTAACC;
PF3D7_1354600	fimo	nucleotide_motif	19	24	24.1	+	.	Name=PF3D7_1408200_PF3D7_1354600+;Alias=;ID=PF3D7_1408200-9-PF3D7_1354600;pvalue=0.00389;sequence=TGAACC;
PF3D7_1354700	fimo	nucleotide_motif	625	630	43.4	+	.	Name=PF3D7_1408200_PF3D7_1354700+;Alias=;ID=PF3D7_1408200-1-PF3D7_1354700;pvalue=4.61e-05;sequence=ACAACC;
PF3D7_1354700	fimo	nucleotide_motif	173	178	36.8	+	.	Name=PF3D7_1408200_PF3D7_1354700+;Alias=;ID=PF3D7_1408200-2-PF3D7_1354700;pvalue=0.000209;sequence=GCAACA;
PF3D7_1354700	fimo	nucleotide_motif	336	341	36.8	-	.	Name=PF3D7_1408200_PF3D7_1354700-;Alias=;ID=PF3D7_1408200-3-PF3D7_1354700;pvalue=0.000209;sequence=GCAACA;
PF3D7_1354700	fimo	nucleotide_motif	458	463	32.2	-	.	Name=PF3D7_1408200_PF3D7_1354700-;Alias=;ID=PF3D7_1408200-4-PF3D7_1354700;pvalue=0.000599;sequence=GCTCAC;
PF3D7_1354700	fimo	nucleotide_motif	385	390	31.7	-	.	Name=PF3D7_1408200_PF3D7_1354700-;Alias=;ID=PF3D7_1408200-5-PF3D7_1354700;pvalue=0.000669;sequence=ACCACA;
PF3D7_1354700	fimo	nucleotide_motif	729	734	31.6	+	.	Name=PF3D7_1408200_PF3D7_1354700+;Alias=;ID=PF3D7_1408200-6-PF3D7_1354700;pvalue=0.000692;sequence=CCCACA;
PF3D7_1354700	fimo	nucleotide_motif	478	483	29	-	.	Name=PF3D7_1408200_PF3D7_1354700-;Alias=;ID=PF3D7_1408200-7-PF3D7_1354700;pvalue=0.00124;sequence=TACACC;
PF3D7_1354700	fimo	nucleotide_motif	786	791	29	-	.	Name=PF3D7_1408200_PF3D7_1354700-;Alias=;ID=PF3D7_1408200-8-PF3D7_1354700;pvalue=0.00124;sequence=TACACC;
PF3D7_1354700	fimo	nucleotide_motif	158	163	28.1	-	.	Name=PF3D7_1408200_PF3D7_1354700-;Alias=;ID=PF3D7_1408200-9-PF3D7_1354700;pvalue=0.00154;sequence=GACAAC;
PF3D7_1354700	fimo	nucleotide_motif	157	162	27.3	-	.	Name=PF3D7_1408200_PF3D7_1354700-;Alias=;ID=PF3D7_1408200-10-PF3D7_1354700;pvalue=0.00185;sequence=ACAACA;
PF3D7_1354700	fimo	nucleotide_motif	890	895	27.3	+	.	Name=PF3D7_1408200_PF3D7_1354700+;Alias=;ID=PF3D7_1408200-11-PF3D7_1354700;pvalue=0.00185;sequence=ACAACA;
PF3D7_1354700	fimo	nucleotide_motif	728	733	27.2	+	.	Name=PF3D7_1408200_PF3D7_1354700+;Alias=;ID=PF3D7_1408200-12-PF3D7_1354700;pvalue=0.00192;sequence=ACCCAC;
PF3D7_1354700	fimo	nucleotide_motif	36	41	26.3	+	.	Name=PF3D7_1408200_PF3D7_1354700+;Alias=;ID=PF3D7_1408200-13-PF3D7_1354700;pvalue=0.00232;sequence=GATACG;
PF3D7_1354700	fimo	nucleotide_motif	772	777	25.1	-	.	Name=PF3D7_1408200_PF3D7_1354700-;Alias=;ID=PF3D7_1408200-14-PF3D7_1354700;pvalue=0.00306;sequence=ATAACC;
PF3D7_1354700	fimo	nucleotide_motif	629	634	24.8	+	.	Name=PF3D7_1408200_PF3D7_1354700+;Alias=;ID=PF3D7_1408200-15-PF3D7_1354700;pvalue=0.00328;sequence=CCAATC;
PF3D7_1354700	fimo	nucleotide_motif	144	149	24.6	-	.	Name=PF3D7_1408200_PF3D7_1354700-;Alias=;ID=PF3D7_1408200-16-PF3D7_1354700;pvalue=0.00348;sequence=GCATCT;
PF3D7_1354700	fimo	nucleotide_motif	374	379	24.6	+	.	Name=PF3D7_1408200_PF3D7_1354700+;Alias=;ID=PF3D7_1408200-17-PF3D7_1354700;pvalue=0.00348;sequence=GCATCT;
PF3D7_1354700	fimo	nucleotide_motif	388	393	24.1	-	.	Name=PF3D7_1408200_PF3D7_1354700-;Alias=;ID=PF3D7_1408200-18-PF3D7_1354700;pvalue=0.00389;sequence=TGAACC;
PF3D7_1354800	fimo	nucleotide_motif	413	418	33.5	-	.	Name=PF3D7_1408200_PF3D7_1354800-;Alias=;ID=PF3D7_1408200-1-PF3D7_1354800;pvalue=0.000443;sequence=GCTACT;
PF3D7_1354800	fimo	nucleotide_motif	986	991	28	+	.	Name=PF3D7_1408200_PF3D7_1354800+;Alias=;ID=PF3D7_1408200-2-PF3D7_1354800;pvalue=0.00159;sequence=CGTACC;
PF3D7_1354800	fimo	nucleotide_motif	916	921	27.3	+	.	Name=PF3D7_1408200_PF3D7_1354800+;Alias=;ID=PF3D7_1408200-3-PF3D7_1354800;pvalue=0.00185;sequence=ACAACA;
PF3D7_1354800	fimo	nucleotide_motif	986	991	26.4	-	.	Name=PF3D7_1408200_PF3D7_1354800-;Alias=;ID=PF3D7_1408200-4-PF3D7_1354800;pvalue=0.0023;sequence=GGTACG;
PF3D7_1354800	fimo	nucleotide_motif	468	473	25.9	-	.	Name=PF3D7_1408200_PF3D7_1354800-;Alias=;ID=PF3D7_1408200-5-PF3D7_1354800;pvalue=0.00259;sequence=GCCAAA;
PF3D7_1354800	fimo	nucleotide_motif	261	266	24.6	-	.	Name=PF3D7_1408200_PF3D7_1354800-;Alias=;ID=PF3D7_1408200-6-PF3D7_1354800;pvalue=0.00343;sequence=ACTACT;
PF3D7_1354900	fimo	nucleotide_motif	346	351	33.5	+	.	Name=PF3D7_1408200_PF3D7_1354900+;Alias=;ID=PF3D7_1408200-1-PF3D7_1354900;pvalue=0.000443;sequence=GCTACT;
PF3D7_1354900	fimo	nucleotide_motif	291	296	25.9	+	.	Name=PF3D7_1408200_PF3D7_1354900+;Alias=;ID=PF3D7_1408200-2-PF3D7_1354900;pvalue=0.00259;sequence=GCCAAA;
PF3D7_1354900	fimo	nucleotide_motif	498	503	24.6	+	.	Name=PF3D7_1408200_PF3D7_1354900+;Alias=;ID=PF3D7_1408200-3-PF3D7_1354900;pvalue=0.00343;sequence=ACTACT;
PF3D7_1355100	fimo	nucleotide_motif	390	395	32.6	-	.	Name=PF3D7_1408200_PF3D7_1355100-;Alias=;ID=PF3D7_1408200-1-PF3D7_1355100;pvalue=0.000551;sequence=GCACTC;
PF3D7_1355100	fimo	nucleotide_motif	470	475	27.8	+	.	Name=PF3D7_1408200_PF3D7_1355100+;Alias=;ID=PF3D7_1408200-2-PF3D7_1355100;pvalue=0.00166;sequence=GCAAGG;
PF3D7_1355100	fimo	nucleotide_motif	628	633	25.4	-	.	Name=PF3D7_1408200_PF3D7_1355100-;Alias=;ID=PF3D7_1408200-3-PF3D7_1355100;pvalue=0.00285;sequence=ACAATC;
PF3D7_1355200	fimo	nucleotide_motif	413	418	33.2	+	.	Name=PF3D7_1408200_PF3D7_1355200+;Alias=;ID=PF3D7_1408200-1-PF3D7_1355200;pvalue=0.000478;sequence=ACTGCC;
PF3D7_1355200	fimo	nucleotide_motif	771	776	31.7	-	.	Name=PF3D7_1408200_PF3D7_1355200-;Alias=;ID=PF3D7_1408200-2-PF3D7_1355200;pvalue=0.000669;sequence=ACCACA;
PF3D7_1355200	fimo	nucleotide_motif	921	926	30.8	-	.	Name=PF3D7_1408200_PF3D7_1355200-;Alias=;ID=PF3D7_1408200-3-PF3D7_1355200;pvalue=0.000832;sequence=TCCTCC;
PF3D7_1355200	fimo	nucleotide_motif	661	666	29.4	+	.	Name=PF3D7_1408200_PF3D7_1355200+;Alias=;ID=PF3D7_1408200-4-PF3D7_1355200;pvalue=0.00114;sequence=CCCATC;
PF3D7_1355200	fimo	nucleotide_motif	626	631	27.9	-	.	Name=PF3D7_1408200_PF3D7_1355200-;Alias=;ID=PF3D7_1408200-5-PF3D7_1355200;pvalue=0.00161;sequence=CATACC;
PF3D7_1355200	fimo	nucleotide_motif	576	581	25.1	-	.	Name=PF3D7_1408200_PF3D7_1355200-;Alias=;ID=PF3D7_1408200-6-PF3D7_1355200;pvalue=0.00306;sequence=ATAACC;
PF3D7_1355200	fimo	nucleotide_motif	774	779	25.1	-	.	Name=PF3D7_1408200_PF3D7_1355200-;Alias=;ID=PF3D7_1408200-7-PF3D7_1355200;pvalue=0.00306;sequence=ATAACC;
PF3D7_1355200	fimo	nucleotide_motif	35	40	24.5	+	.	Name=PF3D7_1408200_PF3D7_1355200+;Alias=;ID=PF3D7_1408200-8-PF3D7_1355200;pvalue=0.00353;sequence=GGAACA;
PF3D7_1355200	fimo	nucleotide_motif	2	7	24.3	+	.	Name=PF3D7_1408200_PF3D7_1355200+;Alias=;ID=PF3D7_1408200-9-PF3D7_1355200;pvalue=0.00369;sequence=GAAACA;
PF3D7_1355200	fimo	nucleotide_motif	136	141	24.1	+	.	Name=PF3D7_1408200_PF3D7_1355200+;Alias=;ID=PF3D7_1408200-10-PF3D7_1355200;pvalue=0.00385;sequence=GCTTCA;
PF3D7_1355200	fimo	nucleotide_motif	948	953	24.1	-	.	Name=PF3D7_1408200_PF3D7_1355200-;Alias=;ID=PF3D7_1408200-11-PF3D7_1355200;pvalue=0.00389;sequence=TGAACC;
PF3D7_1355300	fimo	nucleotide_motif	246	251	33.2	-	.	Name=PF3D7_1408200_PF3D7_1355300-;Alias=;ID=PF3D7_1408200-1-PF3D7_1355300;pvalue=0.000478;sequence=ACTGCC;
PF3D7_1355300	fimo	nucleotide_motif	975	980	28.4	+	.	Name=PF3D7_1408200_PF3D7_1355300+;Alias=;ID=PF3D7_1408200-2-PF3D7_1355300;pvalue=0.00146;sequence=AATACC;
PF3D7_1355300	fimo	nucleotide_motif	33	38	27.9	+	.	Name=PF3D7_1408200_PF3D7_1355300+;Alias=;ID=PF3D7_1408200-3-PF3D7_1355300;pvalue=0.00161;sequence=CATACC;
PF3D7_1355300	fimo	nucleotide_motif	83	88	25.1	+	.	Name=PF3D7_1408200_PF3D7_1355300+;Alias=;ID=PF3D7_1408200-4-PF3D7_1355300;pvalue=0.00306;sequence=ATAACC;
PF3D7_1355300	fimo	nucleotide_motif	624	629	24.5	-	.	Name=PF3D7_1408200_PF3D7_1355300-;Alias=;ID=PF3D7_1408200-5-PF3D7_1355300;pvalue=0.00353;sequence=GGAACA;
PF3D7_1355300	fimo	nucleotide_motif	913	918	24.5	-	.	Name=PF3D7_1408200_PF3D7_1355300-;Alias=;ID=PF3D7_1408200-6-PF3D7_1355300;pvalue=0.00353;sequence=GGAACA;
PF3D7_1355300	fimo	nucleotide_motif	657	662	24.3	-	.	Name=PF3D7_1408200_PF3D7_1355300-;Alias=;ID=PF3D7_1408200-7-PF3D7_1355300;pvalue=0.00369;sequence=GAAACA;
PF3D7_1355300	fimo	nucleotide_motif	523	528	24.1	-	.	Name=PF3D7_1408200_PF3D7_1355300-;Alias=;ID=PF3D7_1408200-8-PF3D7_1355300;pvalue=0.00385;sequence=GCTTCA;
PF3D7_1355500	fimo	nucleotide_motif	604	609	36.2	-	.	Name=PF3D7_1408200_PF3D7_1355500-;Alias=;ID=PF3D7_1408200-1-PF3D7_1355500;pvalue=0.000238;sequence=GCCCAC;
PF3D7_1355500	fimo	nucleotide_motif	157	162	35.4	+	.	Name=PF3D7_1408200_PF3D7_1355500+;Alias=;ID=PF3D7_1408200-2-PF3D7_1355500;pvalue=0.000288;sequence=GCAACT;
PF3D7_1355500	fimo	nucleotide_motif	603	608	30.8	-	.	Name=PF3D7_1408200_PF3D7_1355500-;Alias=;ID=PF3D7_1408200-3-PF3D7_1355500;pvalue=0.000828;sequence=CCCACT;
PF3D7_1355500	fimo	nucleotide_motif	160	165	26	+	.	Name=PF3D7_1408200_PF3D7_1355500+;Alias=;ID=PF3D7_1408200-4-PF3D7_1355500;pvalue=0.00248;sequence=ACTACA;
PF3D7_1355500	fimo	nucleotide_motif	589	594	25.1	-	.	Name=PF3D7_1408200_PF3D7_1355500-;Alias=;ID=PF3D7_1408200-5-PF3D7_1355500;pvalue=0.00306;sequence=ATAACC;
PF3D7_1355600	fimo	nucleotide_motif	441	446	42.7	+	.	Name=PF3D7_1408200_PF3D7_1355600+;Alias=;ID=PF3D7_1408200-1-PF3D7_1355600;pvalue=5.36e-05;sequence=GCCACA;
PF3D7_1355600	fimo	nucleotide_motif	528	533	36.8	+	.	Name=PF3D7_1408200_PF3D7_1355600+;Alias=;ID=PF3D7_1408200-2-PF3D7_1355600;pvalue=0.000209;sequence=GCAACA;
PF3D7_1355600	fimo	nucleotide_motif	54	59	32.3	-	.	Name=PF3D7_1408200_PF3D7_1355600-;Alias=;ID=PF3D7_1408200-3-PF3D7_1355600;pvalue=0.000582;sequence=AACACC;
PF3D7_1355600	fimo	nucleotide_motif	363	368	31.7	+	.	Name=PF3D7_1408200_PF3D7_1355600+;Alias=;ID=PF3D7_1408200-4-PF3D7_1355600;pvalue=0.000669;sequence=ACCACA;
PF3D7_1355600	fimo	nucleotide_motif	38	43	29	-	.	Name=PF3D7_1408200_PF3D7_1355600-;Alias=;ID=PF3D7_1408200-5-PF3D7_1355600;pvalue=0.00124;sequence=TACACC;
PF3D7_1355600	fimo	nucleotide_motif	5	10	28.8	-	.	Name=PF3D7_1408200_PF3D7_1355600-;Alias=;ID=PF3D7_1408200-6-PF3D7_1355600;pvalue=0.0013;sequence=AGTACC;
PF3D7_1355600	fimo	nucleotide_motif	512	517	28.4	-	.	Name=PF3D7_1408200_PF3D7_1355600-;Alias=;ID=PF3D7_1408200-7-PF3D7_1355600;pvalue=0.00146;sequence=AATACC;
PF3D7_1355600	fimo	nucleotide_motif	45	50	26.7	+	.	Name=PF3D7_1408200_PF3D7_1355600+;Alias=;ID=PF3D7_1408200-8-PF3D7_1355600;pvalue=0.00213;sequence=TCCACA;
PF3D7_1355600	fimo	nucleotide_motif	53	58	26.3	-	.	Name=PF3D7_1408200_PF3D7_1355600-;Alias=;ID=PF3D7_1408200-9-PF3D7_1355600;pvalue=0.00233;sequence=ACACCG;
PF3D7_1355600	fimo	nucleotide_motif	360	365	25.1	+	.	Name=PF3D7_1408200_PF3D7_1355600+;Alias=;ID=PF3D7_1408200-10-PF3D7_1355600;pvalue=0.00306;sequence=ATAACC;
PF3D7_1355600	fimo	nucleotide_motif	51	56	24.2	-	.	Name=PF3D7_1408200_PF3D7_1355600-;Alias=;ID=PF3D7_1408200-11-PF3D7_1355600;pvalue=0.00377;sequence=ACCGCA;
PF3D7_1355700	fimo	nucleotide_motif	496	501	37.5	-	.	Name=PF3D7_1408200_PF3D7_1355700-;Alias=;ID=PF3D7_1408200-1-PF3D7_1355700;pvalue=0.000176;sequence=GATACC;
PF3D7_1355700	fimo	nucleotide_motif	652	657	37.5	-	.	Name=PF3D7_1408200_PF3D7_1355700-;Alias=;ID=PF3D7_1408200-2-PF3D7_1355700;pvalue=0.000176;sequence=GATACC;
PF3D7_1355700	fimo	nucleotide_motif	766	771	35	-	.	Name=PF3D7_1408200_PF3D7_1355700-;Alias=;ID=PF3D7_1408200-3-PF3D7_1355700;pvalue=0.000313;sequence=GCTACA;
PF3D7_1355700	fimo	nucleotide_motif	346	351	32.2	+	.	Name=PF3D7_1408200_PF3D7_1355700+;Alias=;ID=PF3D7_1408200-4-PF3D7_1355700;pvalue=0.000603;sequence=GCTCCT;
PF3D7_1355700	fimo	nucleotide_motif	224	229	31.4	-	.	Name=PF3D7_1408200_PF3D7_1355700-;Alias=;ID=PF3D7_1408200-5-PF3D7_1355700;pvalue=0.00072;sequence=ACATCC;
PF3D7_1355700	fimo	nucleotide_motif	649	654	31.1	-	.	Name=PF3D7_1408200_PF3D7_1355700-;Alias=;ID=PF3D7_1408200-6-PF3D7_1355700;pvalue=0.000779;sequence=ACCACT;
PF3D7_1355700	fimo	nucleotide_motif	559	564	30.8	-	.	Name=PF3D7_1408200_PF3D7_1355700-;Alias=;ID=PF3D7_1408200-7-PF3D7_1355700;pvalue=0.000828;sequence=CCCACT;
PF3D7_1355700	fimo	nucleotide_motif	227	232	27.3	-	.	Name=PF3D7_1408200_PF3D7_1355700-;Alias=;ID=PF3D7_1408200-8-PF3D7_1355700;pvalue=0.00185;sequence=ACAACA;
PF3D7_1355700	fimo	nucleotide_motif	101	106	26.7	-	.	Name=PF3D7_1408200_PF3D7_1355700-;Alias=;ID=PF3D7_1408200-9-PF3D7_1355700;pvalue=0.00213;sequence=TCCACA;
PF3D7_1355700	fimo	nucleotide_motif	929	934	26	-	.	Name=PF3D7_1408200_PF3D7_1355700-;Alias=;ID=PF3D7_1408200-10-PF3D7_1355700;pvalue=0.00248;sequence=ACTACA;
PF3D7_1355700	fimo	nucleotide_motif	493	498	25.9	-	.	Name=PF3D7_1408200_PF3D7_1355700-;Alias=;ID=PF3D7_1408200-11-PF3D7_1355700;pvalue=0.00259;sequence=ACCCTC;
PF3D7_1355700	fimo	nucleotide_motif	556	561	24.6	-	.	Name=PF3D7_1408200_PF3D7_1355700-;Alias=;ID=PF3D7_1408200-12-PF3D7_1355700;pvalue=0.00343;sequence=ACTACT;
PF3D7_1355700	fimo	nucleotide_motif	702	707	24.3	+	.	Name=PF3D7_1408200_PF3D7_1355700+;Alias=;ID=PF3D7_1408200-13-PF3D7_1355700;pvalue=0.00369;sequence=GAAACA;
PF3D7_1355800	fimo	nucleotide_motif	225	230	43.4	-	.	Name=PF3D7_1408200_PF3D7_1355800-;Alias=;ID=PF3D7_1408200-1-PF3D7_1355800;pvalue=4.61e-05;sequence=ACAACC;
PF3D7_1355800	fimo	nucleotide_motif	159	164	36.8	-	.	Name=PF3D7_1408200_PF3D7_1355800-;Alias=;ID=PF3D7_1408200-2-PF3D7_1355800;pvalue=0.000209;sequence=TCCCCC;
PF3D7_1355800	fimo	nucleotide_motif	335	340	31.6	-	.	Name=PF3D7_1408200_PF3D7_1355800-;Alias=;ID=PF3D7_1408200-3-PF3D7_1355800;pvalue=0.000688;sequence=GCAGTC;
PF3D7_1355800	fimo	nucleotide_motif	418	423	31	+	.	Name=PF3D7_1408200_PF3D7_1355800+;Alias=;ID=PF3D7_1408200-4-PF3D7_1355800;pvalue=0.000795;sequence=GCCTCA;
PF3D7_1355800	fimo	nucleotide_motif	87	92	28.8	+	.	Name=PF3D7_1408200_PF3D7_1355800+;Alias=;ID=PF3D7_1408200-5-PF3D7_1355800;pvalue=0.0013;sequence=AGTACC;
PF3D7_1355800	fimo	nucleotide_motif	635	640	26	-	.	Name=PF3D7_1408200_PF3D7_1355800-;Alias=;ID=PF3D7_1408200-6-PF3D7_1355800;pvalue=0.00248;sequence=ACTACA;
PF3D7_1355800	fimo	nucleotide_motif	158	163	26	-	.	Name=PF3D7_1408200_PF3D7_1355800-;Alias=;ID=PF3D7_1408200-7-PF3D7_1355800;pvalue=0.00251;sequence=CCCCCT;
PF3D7_1355800	fimo	nucleotide_motif	434	439	25.1	-	.	Name=PF3D7_1408200_PF3D7_1355800-;Alias=;ID=PF3D7_1408200-8-PF3D7_1355800;pvalue=0.00306;sequence=ATAACC;
PF3D7_1355900	fimo	nucleotide_motif	640	645	46.6	+	.	Name=PF3D7_1408200_PF3D7_1355900+;Alias=;ID=PF3D7_1408200-1-PF3D7_1355900;pvalue=2.19e-05;sequence=ACCCCC;
PF3D7_1355900	fimo	nucleotide_motif	639	644	40	+	.	Name=PF3D7_1408200_PF3D7_1355900+;Alias=;ID=PF3D7_1408200-2-PF3D7_1355900;pvalue=0.000101;sequence=GACCCC;
PF3D7_1355900	fimo	nucleotide_motif	623	628	34.3	+	.	Name=PF3D7_1408200_PF3D7_1355900+;Alias=;ID=PF3D7_1408200-3-PF3D7_1355900;pvalue=0.000367;sequence=GTCCCC;
PF3D7_1355900	fimo	nucleotide_motif	740	745	34.3	+	.	Name=PF3D7_1408200_PF3D7_1355900+;Alias=;ID=PF3D7_1408200-4-PF3D7_1355900;pvalue=0.000367;sequence=GTCCCC;
PF3D7_1355900	fimo	nucleotide_motif	622	627	33.5	+	.	Name=PF3D7_1408200_PF3D7_1355900+;Alias=;ID=PF3D7_1408200-5-PF3D7_1355900;pvalue=0.000445;sequence=GGTCCC;
PF3D7_1355900	fimo	nucleotide_motif	637	642	32.9	+	.	Name=PF3D7_1408200_PF3D7_1355900+;Alias=;ID=PF3D7_1408200-6-PF3D7_1355900;pvalue=0.000506;sequence=ACGACC;
PF3D7_1355900	fimo	nucleotide_motif	622	627	32.3	-	.	Name=PF3D7_1408200_PF3D7_1355900-;Alias=;ID=PF3D7_1408200-7-PF3D7_1355900;pvalue=0.000584;sequence=GGGACC;
PF3D7_1355900	fimo	nucleotide_motif	743	748	31.6	+	.	Name=PF3D7_1408200_PF3D7_1355900+;Alias=;ID=PF3D7_1408200-8-PF3D7_1355900;pvalue=0.000692;sequence=CCCACA;
PF3D7_1355900	fimo	nucleotide_motif	775	780	31	-	.	Name=PF3D7_1408200_PF3D7_1355900-;Alias=;ID=PF3D7_1408200-9-PF3D7_1355900;pvalue=0.000795;sequence=GCCTCA;
PF3D7_1355900	fimo	nucleotide_motif	641	646	29.8	+	.	Name=PF3D7_1408200_PF3D7_1355900+;Alias=;ID=PF3D7_1408200-10-PF3D7_1355900;pvalue=0.00104;sequence=CCCCCG;
PF3D7_1355900	fimo	nucleotide_motif	778	783	28.1	+	.	Name=PF3D7_1408200_PF3D7_1355900+;Alias=;ID=PF3D7_1408200-11-PF3D7_1355900;pvalue=0.00156;sequence=GGCACT;
PF3D7_1355900	fimo	nucleotide_motif	388	393	27.3	-	.	Name=PF3D7_1408200_PF3D7_1355900-;Alias=;ID=PF3D7_1408200-12-PF3D7_1355900;pvalue=0.00185;sequence=ACAACA;
PF3D7_1355900	fimo	nucleotide_motif	224	229	27.3	+	.	Name=PF3D7_1408200_PF3D7_1355900+;Alias=;ID=PF3D7_1408200-13-PF3D7_1355900;pvalue=0.00188;sequence=GAAAGC;
PF3D7_1355900	fimo	nucleotide_motif	742	747	26.3	+	.	Name=PF3D7_1408200_PF3D7_1355900+;Alias=;ID=PF3D7_1408200-14-PF3D7_1355900;pvalue=0.00232;sequence=CCCCAC;
PF3D7_1355900	fimo	nucleotide_motif	627	632	26	+	.	Name=PF3D7_1408200_PF3D7_1355900+;Alias=;ID=PF3D7_1408200-15-PF3D7_1355900;pvalue=0.00251;sequence=CCAAAC;
PF3D7_1355900	fimo	nucleotide_motif	638	643	24.9	+	.	Name=PF3D7_1408200_PF3D7_1355900+;Alias=;ID=PF3D7_1408200-16-PF3D7_1355900;pvalue=0.00322;sequence=CGACCC;
PF3D7_1355900	fimo	nucleotide_motif	103	108	24.5	+	.	Name=PF3D7_1408200_PF3D7_1355900+;Alias=;ID=PF3D7_1408200-17-PF3D7_1355900;pvalue=0.00353;sequence=GGAACA;
PF3D7_1355900	fimo	nucleotide_motif	124	129	24.5	+	.	Name=PF3D7_1408200_PF3D7_1355900+;Alias=;ID=PF3D7_1408200-18-PF3D7_1355900;pvalue=0.00353;sequence=GGAACA;
PF3D7_1355900	fimo	nucleotide_motif	3	8	24.2	+	.	Name=PF3D7_1408200_PF3D7_1355900+;Alias=;ID=PF3D7_1408200-19-PF3D7_1355900;pvalue=0.00377;sequence=CTAACC;
PF3D7_1356000	fimo	nucleotide_motif	54	59	35.4	-	.	Name=PF3D7_1408200_PF3D7_1356000-;Alias=;ID=PF3D7_1408200-1-PF3D7_1356000;pvalue=0.000288;sequence=GCAACT;
PF3D7_1356000	fimo	nucleotide_motif	48	53	33.5	-	.	Name=PF3D7_1408200_PF3D7_1356000-;Alias=;ID=PF3D7_1408200-2-PF3D7_1356000;pvalue=0.000443;sequence=GCTACT;
PF3D7_1356000	fimo	nucleotide_motif	926	931	31.7	-	.	Name=PF3D7_1408200_PF3D7_1356000-;Alias=;ID=PF3D7_1408200-3-PF3D7_1356000;pvalue=0.000669;sequence=ACCACA;
PF3D7_1356000	fimo	nucleotide_motif	467	472	31	+	.	Name=PF3D7_1408200_PF3D7_1356000+;Alias=;ID=PF3D7_1408200-4-PF3D7_1356000;pvalue=0.000795;sequence=GCCTCA;
PF3D7_1356000	fimo	nucleotide_motif	352	357	28	-	.	Name=PF3D7_1408200_PF3D7_1356000-;Alias=;ID=PF3D7_1408200-5-PF3D7_1356000;pvalue=0.00159;sequence=CGTACC;
PF3D7_1356000	fimo	nucleotide_motif	624	629	27.3	+	.	Name=PF3D7_1408200_PF3D7_1356000+;Alias=;ID=PF3D7_1408200-6-PF3D7_1356000;pvalue=0.00185;sequence=ACAACA;
PF3D7_1356000	fimo	nucleotide_motif	352	357	26.4	+	.	Name=PF3D7_1408200_PF3D7_1356000+;Alias=;ID=PF3D7_1408200-7-PF3D7_1356000;pvalue=0.0023;sequence=GGTACG;
PF3D7_1356000	fimo	nucleotide_motif	358	363	25.4	-	.	Name=PF3D7_1408200_PF3D7_1356000-;Alias=;ID=PF3D7_1408200-8-PF3D7_1356000;pvalue=0.00285;sequence=ACAATC;
PF3D7_1356000	fimo	nucleotide_motif	760	765	25.4	-	.	Name=PF3D7_1408200_PF3D7_1356000-;Alias=;ID=PF3D7_1408200-9-PF3D7_1356000;pvalue=0.00285;sequence=ATCCCC;
PF3D7_1356000	fimo	nucleotide_motif	37	42	24.6	-	.	Name=PF3D7_1408200_PF3D7_1356000-;Alias=;ID=PF3D7_1408200-10-PF3D7_1356000;pvalue=0.00343;sequence=ACTACT;
PF3D7_1356000	fimo	nucleotide_motif	101	106	24.5	-	.	Name=PF3D7_1408200_PF3D7_1356000-;Alias=;ID=PF3D7_1408200-11-PF3D7_1356000;pvalue=0.00353;sequence=GGAACA;
PF3D7_1356000	fimo	nucleotide_motif	836	841	24.3	-	.	Name=PF3D7_1408200_PF3D7_1356000-;Alias=;ID=PF3D7_1408200-12-PF3D7_1356000;pvalue=0.00369;sequence=GAAACA;
PF3D7_1356000	fimo	nucleotide_motif	956	961	24.3	-	.	Name=PF3D7_1408200_PF3D7_1356000-;Alias=;ID=PF3D7_1408200-13-PF3D7_1356000;pvalue=0.00369;sequence=GAAACA;
PF3D7_1356100	fimo	nucleotide_motif	247	252	40.2	-	.	Name=PF3D7_1408200_PF3D7_1356100-;Alias=;ID=PF3D7_1408200-1-PF3D7_1356100;pvalue=9.63e-05;sequence=CCTACC;
PF3D7_1356100	fimo	nucleotide_motif	972	977	32.8	-	.	Name=PF3D7_1408200_PF3D7_1356100-;Alias=;ID=PF3D7_1408200-2-PF3D7_1356100;pvalue=0.000529;sequence=GCACAC;
PF3D7_1356100	fimo	nucleotide_motif	252	257	31.9	+	.	Name=PF3D7_1408200_PF3D7_1356100+;Alias=;ID=PF3D7_1408200-3-PF3D7_1356100;pvalue=0.000641;sequence=GACACG;
PF3D7_1356100	fimo	nucleotide_motif	359	364	28.2	-	.	Name=PF3D7_1408200_PF3D7_1356100-;Alias=;ID=PF3D7_1408200-4-PF3D7_1356100;pvalue=0.00151;sequence=ACTAGC;
PF3D7_1356100	fimo	nucleotide_motif	516	521	27.3	+	.	Name=PF3D7_1408200_PF3D7_1356100+;Alias=;ID=PF3D7_1408200-5-PF3D7_1356100;pvalue=0.00185;sequence=ACAACA;
PF3D7_1356100	fimo	nucleotide_motif	976	981	25.8	-	.	Name=PF3D7_1408200_PF3D7_1356100-;Alias=;ID=PF3D7_1408200-6-PF3D7_1356100;pvalue=0.00265;sequence=ACACGC;
PF3D7_1356100	fimo	nucleotide_motif	666	671	24.3	-	.	Name=PF3D7_1408200_PF3D7_1356100-;Alias=;ID=PF3D7_1408200-7-PF3D7_1356100;pvalue=0.00369;sequence=GAAACA;
PF3D7_1356100	fimo	nucleotide_motif	812	817	24.3	-	.	Name=PF3D7_1408200_PF3D7_1356100-;Alias=;ID=PF3D7_1408200-8-PF3D7_1356100;pvalue=0.00369;sequence=GAAACA;
PF3D7_1356200	fimo	nucleotide_motif	937	942	31.7	+	.	Name=PF3D7_1408200_PF3D7_1356200+;Alias=;ID=PF3D7_1408200-1-PF3D7_1356200;pvalue=0.000673;sequence=GCGACA;
PF3D7_1356200	fimo	nucleotide_motif	532	537	27.3	+	.	Name=PF3D7_1408200_PF3D7_1356200+;Alias=;ID=PF3D7_1408200-2-PF3D7_1356200;pvalue=0.00188;sequence=AGCGCC;
PF3D7_1356200	fimo	nucleotide_motif	533	538	26.7	+	.	Name=PF3D7_1408200_PF3D7_1356200+;Alias=;ID=PF3D7_1408200-3-PF3D7_1356200;pvalue=0.00211;sequence=GCGCCT;
PF3D7_1356200	fimo	nucleotide_motif	349	354	25.4	-	.	Name=PF3D7_1408200_PF3D7_1356200-;Alias=;ID=PF3D7_1408200-4-PF3D7_1356200;pvalue=0.00285;sequence=ACAATC;
PF3D7_1356200	fimo	nucleotide_motif	653	658	24.3	+	.	Name=PF3D7_1408200_PF3D7_1356200+;Alias=;ID=PF3D7_1408200-5-PF3D7_1356200;pvalue=0.00369;sequence=GAAACA;
PF3D7_1356300	fimo	nucleotide_motif	195	200	35.8	+	.	Name=PF3D7_1408200_PF3D7_1356300+;Alias=;ID=PF3D7_1408200-1-PF3D7_1356300;pvalue=0.000263;sequence=GCAAAC;
PF3D7_1356300	fimo	nucleotide_motif	361	366	30.6	+	.	Name=PF3D7_1408200_PF3D7_1356300+;Alias=;ID=PF3D7_1408200-2-PF3D7_1356300;pvalue=0.00086;sequence=ACCATC;
PF3D7_1356300	fimo	nucleotide_motif	185	190	29.3	-	.	Name=PF3D7_1408200_PF3D7_1356300-;Alias=;ID=PF3D7_1408200-3-PF3D7_1356300;pvalue=0.00116;sequence=CAAACC;
PF3D7_1356300	fimo	nucleotide_motif	867	872	25.7	+	.	Name=PF3D7_1408200_PF3D7_1356300+;Alias=;ID=PF3D7_1408200-4-PF3D7_1356300;pvalue=0.00267;sequence=TCATCC;
PF3D7_1356300	fimo	nucleotide_motif	125	130	25.1	-	.	Name=PF3D7_1408200_PF3D7_1356300-;Alias=;ID=PF3D7_1408200-5-PF3D7_1356300;pvalue=0.00306;sequence=ATAACC;
PF3D7_1356300	fimo	nucleotide_motif	486	491	24.6	+	.	Name=PF3D7_1408200_PF3D7_1356300+;Alias=;ID=PF3D7_1408200-6-PF3D7_1356300;pvalue=0.00343;sequence=ACTACT;
PF3D7_1356400	fimo	nucleotide_motif	677	682	42.7	+	.	Name=PF3D7_1408200_PF3D7_1356400+;Alias=;ID=PF3D7_1408200-1-PF3D7_1356400;pvalue=5.36e-05;sequence=GCCACA;
PF3D7_1356400	fimo	nucleotide_motif	674	679	32.8	+	.	Name=PF3D7_1408200_PF3D7_1356400+;Alias=;ID=PF3D7_1408200-2-PF3D7_1356400;pvalue=0.000521;sequence=GAAGCC;
PF3D7_1356400	fimo	nucleotide_motif	948	953	31.3	-	.	Name=PF3D7_1408200_PF3D7_1356400-;Alias=;ID=PF3D7_1408200-3-PF3D7_1356400;pvalue=0.000748;sequence=ACCAAC;
PF3D7_1356400	fimo	nucleotide_motif	856	861	29	-	.	Name=PF3D7_1408200_PF3D7_1356400-;Alias=;ID=PF3D7_1408200-4-PF3D7_1356400;pvalue=0.00124;sequence=TACACC;
PF3D7_1356400	fimo	nucleotide_motif	947	952	27.1	-	.	Name=PF3D7_1408200_PF3D7_1356400-;Alias=;ID=PF3D7_1408200-5-PF3D7_1356400;pvalue=0.00195;sequence=CCAACA;
PF3D7_1356400	fimo	nucleotide_motif	117	122	26.8	-	.	Name=PF3D7_1408200_PF3D7_1356400-;Alias=;ID=PF3D7_1408200-6-PF3D7_1356400;pvalue=0.00211;sequence=ACAAAC;
PF3D7_1356400	fimo	nucleotide_motif	345	350	24.1	+	.	Name=PF3D7_1408200_PF3D7_1356400+;Alias=;ID=PF3D7_1408200-7-PF3D7_1356400;pvalue=0.00389;sequence=TGAACC;
PF3D7_1356400	fimo	nucleotide_motif	643	648	24.1	+	.	Name=PF3D7_1408200_PF3D7_1356400+;Alias=;ID=PF3D7_1408200-8-PF3D7_1356400;pvalue=0.00389;sequence=TGAACC;
PF3D7_1356500	fimo	nucleotide_motif	344	349	35.8	-	.	Name=PF3D7_1408200_PF3D7_1356500-;Alias=;ID=PF3D7_1408200-1-PF3D7_1356500;pvalue=0.000263;sequence=GCAAAC;
PF3D7_1356500	fimo	nucleotide_motif	341	346	32.3	-	.	Name=PF3D7_1408200_PF3D7_1356500-;Alias=;ID=PF3D7_1408200-2-PF3D7_1356500;pvalue=0.000582;sequence=AACACC;
PF3D7_1356500	fimo	nucleotide_motif	369	374	31.1	+	.	Name=PF3D7_1408200_PF3D7_1356500+;Alias=;ID=PF3D7_1408200-3-PF3D7_1356500;pvalue=0.000779;sequence=ACCACT;
PF3D7_1356500	fimo	nucleotide_motif	824	829	27.3	-	.	Name=PF3D7_1408200_PF3D7_1356500-;Alias=;ID=PF3D7_1408200-4-PF3D7_1356500;pvalue=0.00185;sequence=ACAACA;
PF3D7_1356500	fimo	nucleotide_motif	250	255	26.8	-	.	Name=PF3D7_1408200_PF3D7_1356500-;Alias=;ID=PF3D7_1408200-5-PF3D7_1356500;pvalue=0.00211;sequence=ACAAAC;
PF3D7_1356500	fimo	nucleotide_motif	185	190	26.7	-	.	Name=PF3D7_1408200_PF3D7_1356500-;Alias=;ID=PF3D7_1408200-6-PF3D7_1356500;pvalue=0.00213;sequence=TCCACA;
PF3D7_1356500	fimo	nucleotide_motif	721	726	24.6	-	.	Name=PF3D7_1408200_PF3D7_1356500-;Alias=;ID=PF3D7_1408200-7-PF3D7_1356500;pvalue=0.00343;sequence=ACTACT;
PF3D7_1356500	fimo	nucleotide_motif	59	64	24.5	+	.	Name=PF3D7_1408200_PF3D7_1356500+;Alias=;ID=PF3D7_1408200-8-PF3D7_1356500;pvalue=0.00353;sequence=GGAACA;
PF3D7_1356600	fimo	nucleotide_motif	151	156	38.8	+	.	Name=PF3D7_1408200_PF3D7_1356600+;Alias=;ID=PF3D7_1408200-1-PF3D7_1356600;pvalue=0.000132;sequence=GAAACC;
PF3D7_1356600	fimo	nucleotide_motif	536	541	32.6	-	.	Name=PF3D7_1408200_PF3D7_1356600-;Alias=;ID=PF3D7_1408200-2-PF3D7_1356600;pvalue=0.000551;sequence=GCACTC;
PF3D7_1356600	fimo	nucleotide_motif	916	921	32.3	-	.	Name=PF3D7_1408200_PF3D7_1356600-;Alias=;ID=PF3D7_1408200-3-PF3D7_1356600;pvalue=0.000582;sequence=AACACC;
PF3D7_1356600	fimo	nucleotide_motif	39	44	29.2	-	.	Name=PF3D7_1408200_PF3D7_1356600-;Alias=;ID=PF3D7_1408200-4-PF3D7_1356600;pvalue=0.00121;sequence=GCCAGA;
PF3D7_1356600	fimo	nucleotide_motif	394	399	27.9	-	.	Name=PF3D7_1408200_PF3D7_1356600-;Alias=;ID=PF3D7_1408200-5-PF3D7_1356600;pvalue=0.00163;sequence=GGAACG;
PF3D7_1356600	fimo	nucleotide_motif	390	395	27.8	+	.	Name=PF3D7_1408200_PF3D7_1356600+;Alias=;ID=PF3D7_1408200-6-PF3D7_1356600;pvalue=0.00165;sequence=GAAACG;
PF3D7_1356600	fimo	nucleotide_motif	773	778	26.8	-	.	Name=PF3D7_1408200_PF3D7_1356600-;Alias=;ID=PF3D7_1408200-7-PF3D7_1356600;pvalue=0.00211;sequence=ACAAAC;
PF3D7_1356600	fimo	nucleotide_motif	594	599	26	-	.	Name=PF3D7_1408200_PF3D7_1356600-;Alias=;ID=PF3D7_1408200-8-PF3D7_1356600;pvalue=0.00248;sequence=ACTACA;
PF3D7_1356600	fimo	nucleotide_motif	792	797	24.8	-	.	Name=PF3D7_1408200_PF3D7_1356600-;Alias=;ID=PF3D7_1408200-9-PF3D7_1356600;pvalue=0.00328;sequence=CCAATC;
PF3D7_1356600	fimo	nucleotide_motif	831	836	24.3	-	.	Name=PF3D7_1408200_PF3D7_1356600-;Alias=;ID=PF3D7_1408200-10-PF3D7_1356600;pvalue=0.00369;sequence=GAAACA;
PF3D7_1356700	fimo	nucleotide_motif	659	664	29.2	-	.	Name=PF3D7_1408200_PF3D7_1356700-;Alias=;ID=PF3D7_1408200-1-PF3D7_1356700;pvalue=0.0012;sequence=GACACA;
PF3D7_1356700	fimo	nucleotide_motif	955	960	29.2	+	.	Name=PF3D7_1408200_PF3D7_1356700+;Alias=;ID=PF3D7_1408200-2-PF3D7_1356700;pvalue=0.0012;sequence=GACACA;
PF3D7_1356700	fimo	nucleotide_motif	977	982	27.3	+	.	Name=PF3D7_1408200_PF3D7_1356700+;Alias=;ID=PF3D7_1408200-3-PF3D7_1356700;pvalue=0.00185;sequence=ACAACA;
PF3D7_1356700	fimo	nucleotide_motif	919	924	25.9	-	.	Name=PF3D7_1408200_PF3D7_1356700-;Alias=;ID=PF3D7_1408200-4-PF3D7_1356700;pvalue=0.00259;sequence=GCCAAA;
PF3D7_1356700	fimo	nucleotide_motif	831	836	25.1	+	.	Name=PF3D7_1408200_PF3D7_1356700+;Alias=;ID=PF3D7_1408200-5-PF3D7_1356700;pvalue=0.00306;sequence=ATAACC;
PF3D7_1356700	fimo	nucleotide_motif	217	222	24.6	-	.	Name=PF3D7_1408200_PF3D7_1356700-;Alias=;ID=PF3D7_1408200-6-PF3D7_1356700;pvalue=0.00348;sequence=GCCATA;
PF3D7_1356800	fimo	nucleotide_motif	607	612	48.1	+	.	Name=PF3D7_1408200_PF3D7_1356800+;Alias=;ID=PF3D7_1408200-1-PF3D7_1356800;pvalue=1.53e-05;sequence=CCCACC;
PF3D7_1356800	fimo	nucleotide_motif	617	622	43	-	.	Name=PF3D7_1408200_PF3D7_1356800-;Alias=;ID=PF3D7_1408200-2-PF3D7_1356800;pvalue=4.99e-05;sequence=CCAACC;
PF3D7_1356800	fimo	nucleotide_motif	618	623	40.5	-	.	Name=PF3D7_1408200_PF3D7_1356800-;Alias=;ID=PF3D7_1408200-3-PF3D7_1356800;pvalue=8.89e-05;sequence=GCCAAC;
PF3D7_1356800	fimo	nucleotide_motif	949	954	34	+	.	Name=PF3D7_1408200_PF3D7_1356800+;Alias=;ID=PF3D7_1408200-4-PF3D7_1356800;pvalue=0.000395;sequence=GTAACC;
PF3D7_1356800	fimo	nucleotide_motif	980	985	33.5	-	.	Name=PF3D7_1408200_PF3D7_1356800-;Alias=;ID=PF3D7_1408200-5-PF3D7_1356800;pvalue=0.000443;sequence=GCTACT;
PF3D7_1356800	fimo	nucleotide_motif	357	362	32.8	+	.	Name=PF3D7_1408200_PF3D7_1356800+;Alias=;ID=PF3D7_1408200-6-PF3D7_1356800;pvalue=0.000521;sequence=GAAGCC;
PF3D7_1356800	fimo	nucleotide_motif	610	615	31.3	+	.	Name=PF3D7_1408200_PF3D7_1356800+;Alias=;ID=PF3D7_1408200-7-PF3D7_1356800;pvalue=0.000748;sequence=ACCAAC;
PF3D7_1356800	fimo	nucleotide_motif	873	878	30.9	+	.	Name=PF3D7_1408200_PF3D7_1356800+;Alias=;ID=PF3D7_1408200-8-PF3D7_1356800;pvalue=0.00082;sequence=ACAACG;
PF3D7_1356800	fimo	nucleotide_motif	657	662	29.4	+	.	Name=PF3D7_1408200_PF3D7_1356800+;Alias=;ID=PF3D7_1408200-9-PF3D7_1356800;pvalue=0.00114;sequence=CCCATC;
PF3D7_1356800	fimo	nucleotide_motif	418	423	28.3	-	.	Name=PF3D7_1408200_PF3D7_1356800-;Alias=;ID=PF3D7_1408200-10-PF3D7_1356800;pvalue=0.00149;sequence=GAATCC;
PF3D7_1356800	fimo	nucleotide_motif	984	989	28.1	+	.	Name=PF3D7_1408200_PF3D7_1356800+;Alias=;ID=PF3D7_1408200-11-PF3D7_1356800;pvalue=0.00155;sequence=GCATGC;
PF3D7_1356800	fimo	nucleotide_motif	984	989	28.1	-	.	Name=PF3D7_1408200_PF3D7_1356800-;Alias=;ID=PF3D7_1408200-12-PF3D7_1356800;pvalue=0.00155;sequence=GCATGC;
PF3D7_1356800	fimo	nucleotide_motif	250	255	27.8	+	.	Name=PF3D7_1408200_PF3D7_1356800+;Alias=;ID=PF3D7_1408200-13-PF3D7_1356800;pvalue=0.00165;sequence=GAAACG;
PF3D7_1356800	fimo	nucleotide_motif	712	717	27.3	-	.	Name=PF3D7_1408200_PF3D7_1356800-;Alias=;ID=PF3D7_1408200-14-PF3D7_1356800;pvalue=0.00185;sequence=ACAACA;
PF3D7_1356800	fimo	nucleotide_motif	227	232	26.8	-	.	Name=PF3D7_1408200_PF3D7_1356800-;Alias=;ID=PF3D7_1408200-15-PF3D7_1356800;pvalue=0.00211;sequence=ACAAAC;
PF3D7_1356800	fimo	nucleotide_motif	69	74	25.8	+	.	Name=PF3D7_1408200_PF3D7_1356800+;Alias=;ID=PF3D7_1408200-16-PF3D7_1356800;pvalue=0.00262;sequence=GCGCTC;
PF3D7_1356800	fimo	nucleotide_motif	611	616	25.8	+	.	Name=PF3D7_1408200_PF3D7_1356800+;Alias=;ID=PF3D7_1408200-17-PF3D7_1356800;pvalue=0.00265;sequence=CCAACT;
PF3D7_1356800	fimo	nucleotide_motif	255	260	25.4	-	.	Name=PF3D7_1408200_PF3D7_1356800-;Alias=;ID=PF3D7_1408200-18-PF3D7_1356800;pvalue=0.00285;sequence=ACAATC;
PF3D7_1356800	fimo	nucleotide_motif	426	431	25.4	-	.	Name=PF3D7_1408200_PF3D7_1356800-;Alias=;ID=PF3D7_1408200-19-PF3D7_1356800;pvalue=0.00285;sequence=ACAATC;
PF3D7_1356800	fimo	nucleotide_motif	912	917	24.9	+	.	Name=PF3D7_1408200_PF3D7_1356800+;Alias=;ID=PF3D7_1408200-20-PF3D7_1356800;pvalue=0.00325;sequence=GCATAC;
PF3D7_1356800	fimo	nucleotide_motif	280	285	24.6	-	.	Name=PF3D7_1408200_PF3D7_1356800-;Alias=;ID=PF3D7_1408200-21-PF3D7_1356800;pvalue=0.00343;sequence=ACTACT;
PF3D7_1356800	fimo	nucleotide_motif	360	365	24.6	+	.	Name=PF3D7_1408200_PF3D7_1356800+;Alias=;ID=PF3D7_1408200-22-PF3D7_1356800;pvalue=0.00348;sequence=GCCATA;
PF3D7_1356800	fimo	nucleotide_motif	258	263	24.3	-	.	Name=PF3D7_1408200_PF3D7_1356800-;Alias=;ID=PF3D7_1408200-23-PF3D7_1356800;pvalue=0.00369;sequence=GAAACA;
PF3D7_1356800	fimo	nucleotide_motif	717	722	24.3	-	.	Name=PF3D7_1408200_PF3D7_1356800-;Alias=;ID=PF3D7_1408200-24-PF3D7_1356800;pvalue=0.00369;sequence=GAAACA;
PF3D7_1356800	fimo	nucleotide_motif	356	361	24.1	-	.	Name=PF3D7_1408200_PF3D7_1356800-;Alias=;ID=PF3D7_1408200-25-PF3D7_1356800;pvalue=0.00385;sequence=GCTTCA;
PF3D7_1356900	fimo	nucleotide_motif	409	414	61.8	-	.	Name=PF3D7_1408200_PF3D7_1356900-;Alias=;ID=PF3D7_1408200-1-PF3D7_1356900;pvalue=6.6e-07;sequence=GCCCCC;
PF3D7_1356900	fimo	nucleotide_motif	407	412	43.3	-	.	Name=PF3D7_1408200_PF3D7_1356900-;Alias=;ID=PF3D7_1408200-2-PF3D7_1356900;pvalue=4.62e-05;sequence=CCCCCC;
PF3D7_1356900	fimo	nucleotide_motif	408	413	43.3	-	.	Name=PF3D7_1408200_PF3D7_1356900-;Alias=;ID=PF3D7_1408200-3-PF3D7_1356900;pvalue=4.62e-05;sequence=CCCCCC;
PF3D7_1356900	fimo	nucleotide_motif	410	415	40	-	.	Name=PF3D7_1408200_PF3D7_1356900-;Alias=;ID=PF3D7_1408200-4-PF3D7_1356900;pvalue=0.0001;sequence=GGCCCC;
PF3D7_1356900	fimo	nucleotide_motif	371	376	38.8	+	.	Name=PF3D7_1408200_PF3D7_1356900+;Alias=;ID=PF3D7_1408200-5-PF3D7_1356900;pvalue=0.000132;sequence=GAAACC;
PF3D7_1356900	fimo	nucleotide_motif	261	266	36.8	+	.	Name=PF3D7_1408200_PF3D7_1356900+;Alias=;ID=PF3D7_1408200-6-PF3D7_1356900;pvalue=0.000209;sequence=GCAACA;
PF3D7_1356900	fimo	nucleotide_motif	411	416	30.8	+	.	Name=PF3D7_1408200_PF3D7_1356900+;Alias=;ID=PF3D7_1408200-7-PF3D7_1356900;pvalue=0.000823;sequence=GGGCCC;
PF3D7_1356900	fimo	nucleotide_motif	411	416	30.8	-	.	Name=PF3D7_1408200_PF3D7_1356900-;Alias=;ID=PF3D7_1408200-8-PF3D7_1356900;pvalue=0.000823;sequence=GGGCCC;
PF3D7_1356900	fimo	nucleotide_motif	744	749	29.2	+	.	Name=PF3D7_1408200_PF3D7_1356900+;Alias=;ID=PF3D7_1408200-9-PF3D7_1356900;pvalue=0.0012;sequence=GACACA;
PF3D7_1356900	fimo	nucleotide_motif	513	518	29	+	.	Name=PF3D7_1408200_PF3D7_1356900+;Alias=;ID=PF3D7_1408200-10-PF3D7_1356900;pvalue=0.00124;sequence=TACACC;
PF3D7_1356900	fimo	nucleotide_motif	410	415	27.2	+	.	Name=PF3D7_1408200_PF3D7_1356900+;Alias=;ID=PF3D7_1408200-11-PF3D7_1356900;pvalue=0.00191;sequence=GGGGCC;
PF3D7_1356900	fimo	nucleotide_motif	406	411	27.2	-	.	Name=PF3D7_1408200_PF3D7_1356900-;Alias=;ID=PF3D7_1408200-12-PF3D7_1356900;pvalue=0.00191;sequence=CCCCCA;
PF3D7_1356900	fimo	nucleotide_motif	836	841	26.8	+	.	Name=PF3D7_1408200_PF3D7_1356900+;Alias=;ID=PF3D7_1408200-13-PF3D7_1356900;pvalue=0.00211;sequence=ACCCCT;
PF3D7_1356900	fimo	nucleotide_motif	264	269	25.4	+	.	Name=PF3D7_1408200_PF3D7_1356900+;Alias=;ID=PF3D7_1408200-14-PF3D7_1356900;pvalue=0.00285;sequence=ACAATC;
PF3D7_1356900	fimo	nucleotide_motif	412	417	24.9	+	.	Name=PF3D7_1408200_PF3D7_1356900+;Alias=;ID=PF3D7_1408200-15-PF3D7_1356900;pvalue=0.00325;sequence=GGCCCA;
PF3D7_1356900	fimo	nucleotide_motif	61	66	24.3	-	.	Name=PF3D7_1408200_PF3D7_1356900-;Alias=;ID=PF3D7_1408200-16-PF3D7_1356900;pvalue=0.00369;sequence=GAAACA;
PF3D7_1356900	fimo	nucleotide_motif	835	840	24.3	+	.	Name=PF3D7_1408200_PF3D7_1356900+;Alias=;ID=PF3D7_1408200-17-PF3D7_1356900;pvalue=0.00369;sequence=TACCCC;
PF3D7_1357000	fimo	nucleotide_motif	153	158	38.2	+	.	Name=PF3D7_1408200_PF3D7_1357000+;Alias=;ID=PF3D7_1408200-1-PF3D7_1357000;pvalue=0.000152;sequence=GGTACC;
PF3D7_1357000	fimo	nucleotide_motif	153	158	38.2	-	.	Name=PF3D7_1408200_PF3D7_1357000-;Alias=;ID=PF3D7_1408200-2-PF3D7_1357000;pvalue=0.000152;sequence=GGTACC;
PF3D7_1357000	fimo	nucleotide_motif	169	174	32.9	+	.	Name=PF3D7_1408200_PF3D7_1357000+;Alias=;ID=PF3D7_1408200-3-PF3D7_1357000;pvalue=0.000516;sequence=TCACCC;
PF3D7_1357000	fimo	nucleotide_motif	37	42	31.2	-	.	Name=PF3D7_1408200_PF3D7_1357000-;Alias=;ID=PF3D7_1408200-4-PF3D7_1357000;pvalue=0.000752;sequence=GCGAAC;
PF3D7_1357000	fimo	nucleotide_motif	180	185	30.8	+	.	Name=PF3D7_1408200_PF3D7_1357000+;Alias=;ID=PF3D7_1408200-5-PF3D7_1357000;pvalue=0.000823;sequence=AACCCC;
PF3D7_1357000	fimo	nucleotide_motif	170	175	29.5	+	.	Name=PF3D7_1408200_PF3D7_1357000+;Alias=;ID=PF3D7_1408200-6-PF3D7_1357000;pvalue=0.00113;sequence=CACCCC;
PF3D7_1357000	fimo	nucleotide_motif	227	232	29	+	.	Name=PF3D7_1408200_PF3D7_1357000+;Alias=;ID=PF3D7_1408200-7-PF3D7_1357000;pvalue=0.00127;sequence=ACTACG;
PF3D7_1357000	fimo	nucleotide_motif	843	848	28.4	+	.	Name=PF3D7_1408200_PF3D7_1357000+;Alias=;ID=PF3D7_1408200-8-PF3D7_1357000;pvalue=0.00146;sequence=AATACC;
PF3D7_1357000	fimo	nucleotide_motif	181	186	27.9	+	.	Name=PF3D7_1408200_PF3D7_1357000+;Alias=;ID=PF3D7_1408200-9-PF3D7_1357000;pvalue=0.00163;sequence=ACCCCA;
PF3D7_1357000	fimo	nucleotide_motif	171	176	26.8	+	.	Name=PF3D7_1408200_PF3D7_1357000+;Alias=;ID=PF3D7_1408200-10-PF3D7_1357000;pvalue=0.00211;sequence=ACCCCT;
PF3D7_1357000	fimo	nucleotide_motif	195	200	25.7	+	.	Name=PF3D7_1408200_PF3D7_1357000+;Alias=;ID=PF3D7_1408200-11-PF3D7_1357000;pvalue=0.00267;sequence=TCATCC;
PF3D7_1357000	fimo	nucleotide_motif	118	123	25.1	-	.	Name=PF3D7_1408200_PF3D7_1357000-;Alias=;ID=PF3D7_1408200-12-PF3D7_1357000;pvalue=0.00306;sequence=CCCCTC;
PF3D7_1357000	fimo	nucleotide_motif	172	177	25.1	+	.	Name=PF3D7_1408200_PF3D7_1357000+;Alias=;ID=PF3D7_1408200-13-PF3D7_1357000;pvalue=0.00306;sequence=CCCCTC;
PF3D7_1357000	fimo	nucleotide_motif	548	553	24.1	+	.	Name=PF3D7_1408200_PF3D7_1357000+;Alias=;ID=PF3D7_1408200-14-PF3D7_1357000;pvalue=0.00385;sequence=GCTTCA;
PF3D7_1357000	fimo	nucleotide_motif	166	171	24.1	-	.	Name=PF3D7_1408200_PF3D7_1357000-;Alias=;ID=PF3D7_1408200-15-PF3D7_1357000;pvalue=0.00389;sequence=TGAACC;
PF3D7_1357100	fimo	nucleotide_motif	91	96	38.2	+	.	Name=PF3D7_1408200_PF3D7_1357100+;Alias=;ID=PF3D7_1408200-1-PF3D7_1357100;pvalue=0.000152;sequence=GGTACC;
PF3D7_1357100	fimo	nucleotide_motif	91	96	38.2	-	.	Name=PF3D7_1408200_PF3D7_1357100-;Alias=;ID=PF3D7_1408200-2-PF3D7_1357100;pvalue=0.000152;sequence=GGTACC;
PF3D7_1357100	fimo	nucleotide_motif	481	486	37.5	+	.	Name=PF3D7_1408200_PF3D7_1357100+;Alias=;ID=PF3D7_1408200-3-PF3D7_1357100;pvalue=0.000176;sequence=GATACC;
PF3D7_1357100	fimo	nucleotide_motif	75	80	32.9	-	.	Name=PF3D7_1408200_PF3D7_1357100-;Alias=;ID=PF3D7_1408200-4-PF3D7_1357100;pvalue=0.000516;sequence=TCACCC;
PF3D7_1357100	fimo	nucleotide_motif	207	212	31.2	+	.	Name=PF3D7_1408200_PF3D7_1357100+;Alias=;ID=PF3D7_1408200-5-PF3D7_1357100;pvalue=0.000752;sequence=GCGAAC;
PF3D7_1357100	fimo	nucleotide_motif	64	69	30.8	-	.	Name=PF3D7_1408200_PF3D7_1357100-;Alias=;ID=PF3D7_1408200-6-PF3D7_1357100;pvalue=0.000823;sequence=AACCCC;
PF3D7_1357100	fimo	nucleotide_motif	74	79	29.5	-	.	Name=PF3D7_1408200_PF3D7_1357100-;Alias=;ID=PF3D7_1408200-7-PF3D7_1357100;pvalue=0.00113;sequence=CACCCC;
PF3D7_1357100	fimo	nucleotide_motif	598	603	29.2	+	.	Name=PF3D7_1408200_PF3D7_1357100+;Alias=;ID=PF3D7_1408200-8-PF3D7_1357100;pvalue=0.00121;sequence=CCTTCC;
PF3D7_1357100	fimo	nucleotide_motif	17	22	29	-	.	Name=PF3D7_1408200_PF3D7_1357100-;Alias=;ID=PF3D7_1408200-9-PF3D7_1357100;pvalue=0.00127;sequence=ACTACG;
PF3D7_1357100	fimo	nucleotide_motif	395	400	28.4	-	.	Name=PF3D7_1408200_PF3D7_1357100-;Alias=;ID=PF3D7_1408200-10-PF3D7_1357100;pvalue=0.00146;sequence=AATACC;
PF3D7_1357100	fimo	nucleotide_motif	594	599	28.4	+	.	Name=PF3D7_1408200_PF3D7_1357100+;Alias=;ID=PF3D7_1408200-11-PF3D7_1357100;pvalue=0.00146;sequence=AATACC;
PF3D7_1357100	fimo	nucleotide_motif	63	68	27.9	-	.	Name=PF3D7_1408200_PF3D7_1357100-;Alias=;ID=PF3D7_1408200-12-PF3D7_1357100;pvalue=0.00163;sequence=ACCCCA;
PF3D7_1357100	fimo	nucleotide_motif	73	78	26.8	-	.	Name=PF3D7_1408200_PF3D7_1357100-;Alias=;ID=PF3D7_1408200-13-PF3D7_1357100;pvalue=0.00211;sequence=ACCCCT;
PF3D7_1357100	fimo	nucleotide_motif	49	54	25.7	-	.	Name=PF3D7_1408200_PF3D7_1357100-;Alias=;ID=PF3D7_1408200-14-PF3D7_1357100;pvalue=0.00267;sequence=TCATCC;
PF3D7_1357100	fimo	nucleotide_motif	72	77	25.1	-	.	Name=PF3D7_1408200_PF3D7_1357100-;Alias=;ID=PF3D7_1408200-15-PF3D7_1357100;pvalue=0.00306;sequence=CCCCTC;
PF3D7_1357100	fimo	nucleotide_motif	126	131	25.1	+	.	Name=PF3D7_1408200_PF3D7_1357100+;Alias=;ID=PF3D7_1408200-16-PF3D7_1357100;pvalue=0.00306;sequence=CCCCTC;
PF3D7_1357100	fimo	nucleotide_motif	78	83	24.1	+	.	Name=PF3D7_1408200_PF3D7_1357100+;Alias=;ID=PF3D7_1408200-17-PF3D7_1357100;pvalue=0.00389;sequence=TGAACC;
PF3D7_1357200	fimo	nucleotide_motif	234	239	31.4	-	.	Name=PF3D7_1408200_PF3D7_1357200-;Alias=;ID=PF3D7_1408200-1-PF3D7_1357200;pvalue=0.00072;sequence=ACATCC;
PF3D7_1357200	fimo	nucleotide_motif	718	723	30.8	-	.	Name=PF3D7_1408200_PF3D7_1357200-;Alias=;ID=PF3D7_1408200-2-PF3D7_1357200;pvalue=0.000832;sequence=TCCTCC;
PF3D7_1357200	fimo	nucleotide_motif	985	990	29	-	.	Name=PF3D7_1408200_PF3D7_1357200-;Alias=;ID=PF3D7_1408200-3-PF3D7_1357200;pvalue=0.00124;sequence=TACACC;
PF3D7_1357200	fimo	nucleotide_motif	691	696	27.9	+	.	Name=PF3D7_1408200_PF3D7_1357200+;Alias=;ID=PF3D7_1408200-4-PF3D7_1357200;pvalue=0.00161;sequence=CATACC;
PF3D7_1357200	fimo	nucleotide_motif	495	500	26.4	-	.	Name=PF3D7_1408200_PF3D7_1357200-;Alias=;ID=PF3D7_1408200-5-PF3D7_1357200;pvalue=0.0023;sequence=ACAACT;
PF3D7_1357200	fimo	nucleotide_motif	228	233	26	-	.	Name=PF3D7_1408200_PF3D7_1357200-;Alias=;ID=PF3D7_1408200-6-PF3D7_1357200;pvalue=0.00248;sequence=ACTACA;
PF3D7_1357200	fimo	nucleotide_motif	231	236	25.4	-	.	Name=PF3D7_1408200_PF3D7_1357200-;Alias=;ID=PF3D7_1408200-7-PF3D7_1357200;pvalue=0.0029;sequence=TCCACT;
PF3D7_1357200	fimo	nucleotide_motif	325	330	24.3	-	.	Name=PF3D7_1408200_PF3D7_1357200-;Alias=;ID=PF3D7_1408200-8-PF3D7_1357200;pvalue=0.00369;sequence=GAAACA;
PF3D7_1357200	fimo	nucleotide_motif	346	351	24.1	+	.	Name=PF3D7_1408200_PF3D7_1357200+;Alias=;ID=PF3D7_1408200-9-PF3D7_1357200;pvalue=0.00385;sequence=GCTTCA;
PF3D7_1357200	fimo	nucleotide_motif	164	169	24.1	-	.	Name=PF3D7_1408200_PF3D7_1357200-;Alias=;ID=PF3D7_1408200-10-PF3D7_1357200;pvalue=0.00389;sequence=GTCACA;
PF3D7_1357300	fimo	nucleotide_motif	725	730	46.8	-	.	Name=PF3D7_1408200_PF3D7_1357300-;Alias=;ID=PF3D7_1408200-1-PF3D7_1357300;pvalue=2.08e-05;sequence=GACACC;
PF3D7_1357300	fimo	nucleotide_motif	288	293	40.7	+	.	Name=PF3D7_1408200_PF3D7_1357300+;Alias=;ID=PF3D7_1408200-2-PF3D7_1357300;pvalue=8.52e-05;sequence=GCATCC;
PF3D7_1357300	fimo	nucleotide_motif	97	102	38.8	-	.	Name=PF3D7_1408200_PF3D7_1357300-;Alias=;ID=PF3D7_1408200-3-PF3D7_1357300;pvalue=0.000132;sequence=GAAACC;
PF3D7_1357300	fimo	nucleotide_motif	287	292	32.6	-	.	Name=PF3D7_1408200_PF3D7_1357300-;Alias=;ID=PF3D7_1408200-4-PF3D7_1357300;pvalue=0.000555;sequence=GATGCC;
PF3D7_1357300	fimo	nucleotide_motif	192	197	31.3	+	.	Name=PF3D7_1408200_PF3D7_1357300+;Alias=;ID=PF3D7_1408200-5-PF3D7_1357300;pvalue=0.000748;sequence=ACCAAC;
PF3D7_1357300	fimo	nucleotide_motif	597	602	29.8	+	.	Name=PF3D7_1408200_PF3D7_1357300+;Alias=;ID=PF3D7_1408200-6-PF3D7_1357300;pvalue=0.00104;sequence=AAAACC;
PF3D7_1357300	fimo	nucleotide_motif	189	194	28.8	+	.	Name=PF3D7_1408200_PF3D7_1357300+;Alias=;ID=PF3D7_1408200-7-PF3D7_1357300;pvalue=0.0013;sequence=AGTACC;
PF3D7_1357300	fimo	nucleotide_motif	257	262	28.4	+	.	Name=PF3D7_1408200_PF3D7_1357300+;Alias=;ID=PF3D7_1408200-8-PF3D7_1357300;pvalue=0.00146;sequence=AATACC;
PF3D7_1357300	fimo	nucleotide_motif	287	292	27.8	+	.	Name=PF3D7_1408200_PF3D7_1357300+;Alias=;ID=PF3D7_1408200-9-PF3D7_1357300;pvalue=0.00167;sequence=GGCATC;
PF3D7_1357300	fimo	nucleotide_motif	193	198	25.8	+	.	Name=PF3D7_1408200_PF3D7_1357300+;Alias=;ID=PF3D7_1408200-10-PF3D7_1357300;pvalue=0.00265;sequence=CCAACT;
PF3D7_1357300	fimo	nucleotide_motif	75	80	24.9	-	.	Name=PF3D7_1408200_PF3D7_1357300-;Alias=;ID=PF3D7_1408200-11-PF3D7_1357300;pvalue=0.00322;sequence=ACTAAC;
PF3D7_1357300	fimo	nucleotide_motif	93	98	24.8	-	.	Name=PF3D7_1408200_PF3D7_1357300-;Alias=;ID=PF3D7_1408200-12-PF3D7_1357300;pvalue=0.00328;sequence=CCAATC;
PF3D7_1357300	fimo	nucleotide_motif	752	757	24.5	-	.	Name=PF3D7_1408200_PF3D7_1357300-;Alias=;ID=PF3D7_1408200-13-PF3D7_1357300;pvalue=0.00353;sequence=GGAACA;
PF3D7_1357300	fimo	nucleotide_motif	74	79	24.2	-	.	Name=PF3D7_1408200_PF3D7_1357300-;Alias=;ID=PF3D7_1408200-14-PF3D7_1357300;pvalue=0.00377;sequence=CTAACC;
PF3D7_1357400	fimo	nucleotide_motif	526	531	40.7	-	.	Name=PF3D7_1408200_PF3D7_1357400-;Alias=;ID=PF3D7_1408200-1-PF3D7_1357400;pvalue=8.52e-05;sequence=GCATCC;
PF3D7_1357400	fimo	nucleotide_motif	115	120	34.7	-	.	Name=PF3D7_1408200_PF3D7_1357400-;Alias=;ID=PF3D7_1408200-2-PF3D7_1357400;pvalue=0.000342;sequence=TCTACC;
PF3D7_1357400	fimo	nucleotide_motif	853	858	31.9	-	.	Name=PF3D7_1408200_PF3D7_1357400-;Alias=;ID=PF3D7_1408200-3-PF3D7_1357400;pvalue=0.000641;sequence=GACACG;
PF3D7_1357400	fimo	nucleotide_motif	621	626	31.7	+	.	Name=PF3D7_1408200_PF3D7_1357400+;Alias=;ID=PF3D7_1408200-4-PF3D7_1357400;pvalue=0.000669;sequence=ACCACA;
PF3D7_1357400	fimo	nucleotide_motif	70	75	31.4	-	.	Name=PF3D7_1408200_PF3D7_1357400-;Alias=;ID=PF3D7_1408200-5-PF3D7_1357400;pvalue=0.00072;sequence=ACATCC;
PF3D7_1357400	fimo	nucleotide_motif	938	943	31.1	+	.	Name=PF3D7_1408200_PF3D7_1357400+;Alias=;ID=PF3D7_1408200-6-PF3D7_1357400;pvalue=0.000779;sequence=ACCACT;
PF3D7_1357400	fimo	nucleotide_motif	402	407	31.1	+	.	Name=PF3D7_1408200_PF3D7_1357400+;Alias=;ID=PF3D7_1408200-7-PF3D7_1357400;pvalue=0.000784;sequence=ACCCCG;
PF3D7_1357400	fimo	nucleotide_motif	401	406	30.8	+	.	Name=PF3D7_1408200_PF3D7_1357400+;Alias=;ID=PF3D7_1408200-8-PF3D7_1357400;pvalue=0.000823;sequence=AACCCC;
PF3D7_1357400	fimo	nucleotide_motif	935	940	29.8	+	.	Name=PF3D7_1408200_PF3D7_1357400+;Alias=;ID=PF3D7_1408200-9-PF3D7_1357400;pvalue=0.00104;sequence=AAAACC;
PF3D7_1357400	fimo	nucleotide_motif	403	408	29.5	+	.	Name=PF3D7_1408200_PF3D7_1357400+;Alias=;ID=PF3D7_1408200-10-PF3D7_1357400;pvalue=0.00113;sequence=CCCCGC;
PF3D7_1357400	fimo	nucleotide_motif	632	637	26.8	-	.	Name=PF3D7_1408200_PF3D7_1357400-;Alias=;ID=PF3D7_1408200-11-PF3D7_1357400;pvalue=0.00211;sequence=ACAAAC;
PF3D7_1357400	fimo	nucleotide_motif	326	331	26	-	.	Name=PF3D7_1408200_PF3D7_1357400-;Alias=;ID=PF3D7_1408200-12-PF3D7_1357400;pvalue=0.00248;sequence=ACTACA;
PF3D7_1357400	fimo	nucleotide_motif	600	605	25.1	-	.	Name=PF3D7_1408200_PF3D7_1357400-;Alias=;ID=PF3D7_1408200-13-PF3D7_1357400;pvalue=0.00306;sequence=ATAACC;
PF3D7_1357400	fimo	nucleotide_motif	618	623	25.1	+	.	Name=PF3D7_1408200_PF3D7_1357400+;Alias=;ID=PF3D7_1408200-14-PF3D7_1357400;pvalue=0.00306;sequence=ATAACC;
PF3D7_1357400	fimo	nucleotide_motif	986	991	25.1	-	.	Name=PF3D7_1408200_PF3D7_1357400-;Alias=;ID=PF3D7_1408200-15-PF3D7_1357400;pvalue=0.00306;sequence=ATAACC;
PF3D7_1357400	fimo	nucleotide_motif	456	461	24.6	-	.	Name=PF3D7_1408200_PF3D7_1357400-;Alias=;ID=PF3D7_1408200-16-PF3D7_1357400;pvalue=0.00343;sequence=ACTACT;
PF3D7_1357400	fimo	nucleotide_motif	140	145	24.3	+	.	Name=PF3D7_1408200_PF3D7_1357400+;Alias=;ID=PF3D7_1408200-17-PF3D7_1357400;pvalue=0.00374;sequence=GCAAGA;
PF3D7_1357400	fimo	nucleotide_motif	136	141	24.1	-	.	Name=PF3D7_1408200_PF3D7_1357400-;Alias=;ID=PF3D7_1408200-18-PF3D7_1357400;pvalue=0.00385;sequence=GCTTCA;
PF3D7_1357500	fimo	nucleotide_motif	967	972	36.8	+	.	Name=PF3D7_1408200_PF3D7_1357500+;Alias=;ID=PF3D7_1408200-1-PF3D7_1357500;pvalue=0.000209;sequence=TCCCCC;
PF3D7_1357500	fimo	nucleotide_motif	159	164	32.9	-	.	Name=PF3D7_1408200_PF3D7_1357500-;Alias=;ID=PF3D7_1408200-2-PF3D7_1357500;pvalue=0.000516;sequence=TCACCC;
PF3D7_1357500	fimo	nucleotide_motif	566	571	31.4	-	.	Name=PF3D7_1408200_PF3D7_1357500-;Alias=;ID=PF3D7_1408200-3-PF3D7_1357500;pvalue=0.00072;sequence=ACATCC;
PF3D7_1357500	fimo	nucleotide_motif	322	327	29.8	-	.	Name=PF3D7_1408200_PF3D7_1357500-;Alias=;ID=PF3D7_1408200-4-PF3D7_1357500;pvalue=0.00104;sequence=AAAACC;
PF3D7_1357500	fimo	nucleotide_motif	123	128	29.6	-	.	Name=PF3D7_1408200_PF3D7_1357500-;Alias=;ID=PF3D7_1408200-5-PF3D7_1357500;pvalue=0.0011;sequence=ACTTCC;
PF3D7_1357500	fimo	nucleotide_motif	160	165	29.5	-	.	Name=PF3D7_1408200_PF3D7_1357500-;Alias=;ID=PF3D7_1408200-6-PF3D7_1357500;pvalue=0.00112;sequence=ATCACC;
PF3D7_1357500	fimo	nucleotide_motif	347	352	28.4	+	.	Name=PF3D7_1408200_PF3D7_1357500+;Alias=;ID=PF3D7_1408200-7-PF3D7_1357500;pvalue=0.00146;sequence=AATACC;
PF3D7_1357500	fimo	nucleotide_motif	709	714	28.4	-	.	Name=PF3D7_1408200_PF3D7_1357500-;Alias=;ID=PF3D7_1408200-8-PF3D7_1357500;pvalue=0.00146;sequence=AATACC;
PF3D7_1357500	fimo	nucleotide_motif	567	572	27.3	-	.	Name=PF3D7_1408200_PF3D7_1357500-;Alias=;ID=PF3D7_1408200-9-PF3D7_1357500;pvalue=0.00185;sequence=GACATC;
PF3D7_1357500	fimo	nucleotide_motif	563	568	26.7	-	.	Name=PF3D7_1408200_PF3D7_1357500-;Alias=;ID=PF3D7_1408200-10-PF3D7_1357500;pvalue=0.00213;sequence=TCCACA;
PF3D7_1357500	fimo	nucleotide_motif	908	913	26.7	+	.	Name=PF3D7_1408200_PF3D7_1357500+;Alias=;ID=PF3D7_1408200-11-PF3D7_1357500;pvalue=0.00213;sequence=TCCACA;
PF3D7_1357500	fimo	nucleotide_motif	968	973	26	+	.	Name=PF3D7_1408200_PF3D7_1357500+;Alias=;ID=PF3D7_1408200-12-PF3D7_1357500;pvalue=0.00251;sequence=CCCCCT;
PF3D7_1357500	fimo	nucleotide_motif	966	971	25.4	+	.	Name=PF3D7_1408200_PF3D7_1357500+;Alias=;ID=PF3D7_1408200-13-PF3D7_1357500;pvalue=0.00285;sequence=ATCCCC;
PF3D7_1357500	fimo	nucleotide_motif	969	974	25.1	+	.	Name=PF3D7_1408200_PF3D7_1357500+;Alias=;ID=PF3D7_1408200-14-PF3D7_1357500;pvalue=0.00306;sequence=CCCCTC;
PF3D7_1357500	fimo	nucleotide_motif	6	11	24.1	-	.	Name=PF3D7_1408200_PF3D7_1357500-;Alias=;ID=PF3D7_1408200-15-PF3D7_1357500;pvalue=0.00389;sequence=TGAACC;
PF3D7_1357600	fimo	nucleotide_motif	353	358	43.4	+	.	Name=PF3D7_1408200_PF3D7_1357600+;Alias=;ID=PF3D7_1408200-1-PF3D7_1357600;pvalue=4.61e-05;sequence=ACAACC;
PF3D7_1357600	fimo	nucleotide_motif	115	120	34.7	-	.	Name=PF3D7_1408200_PF3D7_1357600-;Alias=;ID=PF3D7_1408200-2-PF3D7_1357600;pvalue=0.000342;sequence=TCTACC;
PF3D7_1357600	fimo	nucleotide_motif	326	331	33.2	-	.	Name=PF3D7_1408200_PF3D7_1357600-;Alias=;ID=PF3D7_1408200-3-PF3D7_1357600;pvalue=0.000474;sequence=GCTATC;
PF3D7_1357600	fimo	nucleotide_motif	216	221	32.1	+	.	Name=PF3D7_1408200_PF3D7_1357600+;Alias=;ID=PF3D7_1408200-4-PF3D7_1357600;pvalue=0.000616;sequence=GCTCTC;
PF3D7_1357600	fimo	nucleotide_motif	149	154	30.8	+	.	Name=PF3D7_1408200_PF3D7_1357600+;Alias=;ID=PF3D7_1408200-5-PF3D7_1357600;pvalue=0.000828;sequence=CCCACT;
PF3D7_1357600	fimo	nucleotide_motif	131	136	29.2	+	.	Name=PF3D7_1408200_PF3D7_1357600+;Alias=;ID=PF3D7_1408200-6-PF3D7_1357600;pvalue=0.0012;sequence=GACACA;
PF3D7_1357600	fimo	nucleotide_motif	166	171	29	+	.	Name=PF3D7_1408200_PF3D7_1357600+;Alias=;ID=PF3D7_1408200-7-PF3D7_1357600;pvalue=0.00124;sequence=TACACC;
PF3D7_1357600	fimo	nucleotide_motif	200	205	28.8	-	.	Name=PF3D7_1408200_PF3D7_1357600-;Alias=;ID=PF3D7_1408200-8-PF3D7_1357600;pvalue=0.0013;sequence=AGTACC;
PF3D7_1357600	fimo	nucleotide_motif	686	691	28.4	+	.	Name=PF3D7_1408200_PF3D7_1357600+;Alias=;ID=PF3D7_1408200-9-PF3D7_1357600;pvalue=0.00146;sequence=AATACC;
PF3D7_1357600	fimo	nucleotide_motif	46	51	28.1	+	.	Name=PF3D7_1408200_PF3D7_1357600+;Alias=;ID=PF3D7_1408200-10-PF3D7_1357600;pvalue=0.00154;sequence=GACAAC;
PF3D7_1357600	fimo	nucleotide_motif	210	215	27.3	+	.	Name=PF3D7_1408200_PF3D7_1357600+;Alias=;ID=PF3D7_1408200-11-PF3D7_1357600;pvalue=0.00185;sequence=ACAACA;
PF3D7_1357600	fimo	nucleotide_motif	300	305	27.3	+	.	Name=PF3D7_1408200_PF3D7_1357600+;Alias=;ID=PF3D7_1408200-12-PF3D7_1357600;pvalue=0.00185;sequence=ACAACA;
PF3D7_1357600	fimo	nucleotide_motif	416	421	26.7	+	.	Name=PF3D7_1408200_PF3D7_1357600+;Alias=;ID=PF3D7_1408200-13-PF3D7_1357600;pvalue=0.00213;sequence=TCCACA;
PF3D7_1357600	fimo	nucleotide_motif	47	52	26.4	+	.	Name=PF3D7_1408200_PF3D7_1357600+;Alias=;ID=PF3D7_1408200-14-PF3D7_1357600;pvalue=0.0023;sequence=ACAACT;
PF3D7_1357600	fimo	nucleotide_motif	164	169	26	+	.	Name=PF3D7_1408200_PF3D7_1357600+;Alias=;ID=PF3D7_1408200-15-PF3D7_1357600;pvalue=0.00248;sequence=ACTACA;
PF3D7_1357600	fimo	nucleotide_motif	474	479	26	+	.	Name=PF3D7_1408200_PF3D7_1357600+;Alias=;ID=PF3D7_1408200-16-PF3D7_1357600;pvalue=0.00253;sequence=GCATCA;
PF3D7_1357600	fimo	nucleotide_motif	326	331	25.9	+	.	Name=PF3D7_1408200_PF3D7_1357600+;Alias=;ID=PF3D7_1408200-17-PF3D7_1357600;pvalue=0.00259;sequence=GATAGC;
PF3D7_1357700	fimo	nucleotide_motif	75	80	36.8	+	.	Name=PF3D7_1408200_PF3D7_1357700+;Alias=;ID=PF3D7_1408200-1-PF3D7_1357700;pvalue=0.000209;sequence=GCAACA;
PF3D7_1357700	fimo	nucleotide_motif	812	817	34.7	-	.	Name=PF3D7_1408200_PF3D7_1357700-;Alias=;ID=PF3D7_1408200-2-PF3D7_1357700;pvalue=0.000342;sequence=TCTACC;
PF3D7_1357700	fimo	nucleotide_motif	939	944	31.2	+	.	Name=PF3D7_1408200_PF3D7_1357700+;Alias=;ID=PF3D7_1408200-3-PF3D7_1357700;pvalue=0.000752;sequence=GCGAAC;
PF3D7_1357700	fimo	nucleotide_motif	809	814	31.1	-	.	Name=PF3D7_1408200_PF3D7_1357700-;Alias=;ID=PF3D7_1408200-4-PF3D7_1357700;pvalue=0.000779;sequence=ACCACT;
PF3D7_1357700	fimo	nucleotide_motif	284	289	29.8	-	.	Name=PF3D7_1408200_PF3D7_1357700-;Alias=;ID=PF3D7_1408200-5-PF3D7_1357700;pvalue=0.00104;sequence=AAAACC;
PF3D7_1357700	fimo	nucleotide_motif	6	11	29.7	-	.	Name=PF3D7_1408200_PF3D7_1357700-;Alias=;ID=PF3D7_1408200-6-PF3D7_1357700;pvalue=0.00107;sequence=ACAAGC;
PF3D7_1357700	fimo	nucleotide_motif	823	828	29.2	+	.	Name=PF3D7_1408200_PF3D7_1357700+;Alias=;ID=PF3D7_1408200-7-PF3D7_1357700;pvalue=0.00121;sequence=CCTTCC;
PF3D7_1357700	fimo	nucleotide_motif	78	83	27.3	+	.	Name=PF3D7_1408200_PF3D7_1357700+;Alias=;ID=PF3D7_1408200-8-PF3D7_1357700;pvalue=0.00185;sequence=ACAACA;
PF3D7_1357700	fimo	nucleotide_motif	249	254	27.3	-	.	Name=PF3D7_1408200_PF3D7_1357700-;Alias=;ID=PF3D7_1408200-9-PF3D7_1357700;pvalue=0.00185;sequence=ACAACA;
PF3D7_1357700	fimo	nucleotide_motif	174	179	26.7	+	.	Name=PF3D7_1408200_PF3D7_1357700+;Alias=;ID=PF3D7_1408200-10-PF3D7_1357700;pvalue=0.00213;sequence=TCCACA;
PF3D7_1357700	fimo	nucleotide_motif	876	881	26	-	.	Name=PF3D7_1408200_PF3D7_1357700-;Alias=;ID=PF3D7_1408200-11-PF3D7_1357700;pvalue=0.00248;sequence=ACTACA;
PF3D7_1357700	fimo	nucleotide_motif	280	285	26	-	.	Name=PF3D7_1408200_PF3D7_1357700-;Alias=;ID=PF3D7_1408200-12-PF3D7_1357700;pvalue=0.00251;sequence=CCAAAC;
PF3D7_1357700	fimo	nucleotide_motif	25	30	25.9	-	.	Name=PF3D7_1408200_PF3D7_1357700-;Alias=;ID=PF3D7_1408200-13-PF3D7_1357700;pvalue=0.00259;sequence=GCCAAA;
PF3D7_1357700	fimo	nucleotide_motif	494	499	24.1	-	.	Name=PF3D7_1408200_PF3D7_1357700-;Alias=;ID=PF3D7_1408200-14-PF3D7_1357700;pvalue=0.00389;sequence=GTCACA;
PF3D7_1357800	fimo	nucleotide_motif	619	624	42.4	-	.	Name=PF3D7_1408200_PF3D7_1357800-;Alias=;ID=PF3D7_1408200-1-PF3D7_1357800;pvalue=5.73e-05;sequence=TCCACC;
PF3D7_1357800	fimo	nucleotide_motif	793	798	40	+	.	Name=PF3D7_1408200_PF3D7_1357800+;Alias=;ID=PF3D7_1408200-2-PF3D7_1357800;pvalue=0.0001;sequence=GCAACG;
PF3D7_1357800	fimo	nucleotide_motif	235	240	36.8	-	.	Name=PF3D7_1408200_PF3D7_1357800-;Alias=;ID=PF3D7_1408200-3-PF3D7_1357800;pvalue=0.000209;sequence=GCAACA;
PF3D7_1357800	fimo	nucleotide_motif	927	932	32	+	.	Name=PF3D7_1408200_PF3D7_1357800+;Alias=;ID=PF3D7_1408200-4-PF3D7_1357800;pvalue=0.000628;sequence=GTTCCC;
PF3D7_1357800	fimo	nucleotide_motif	371	376	31.6	-	.	Name=PF3D7_1408200_PF3D7_1357800-;Alias=;ID=PF3D7_1408200-5-PF3D7_1357800;pvalue=0.000692;sequence=CCCACA;
PF3D7_1357800	fimo	nucleotide_motif	26	31	29.8	+	.	Name=PF3D7_1408200_PF3D7_1357800+;Alias=;ID=PF3D7_1408200-6-PF3D7_1357800;pvalue=0.00104;sequence=AAAACC;
PF3D7_1357800	fimo	nucleotide_motif	304	309	29.7	+	.	Name=PF3D7_1408200_PF3D7_1357800+;Alias=;ID=PF3D7_1408200-7-PF3D7_1357800;pvalue=0.00107;sequence=ACAAGC;
PF3D7_1357800	fimo	nucleotide_motif	61	66	27.3	+	.	Name=PF3D7_1408200_PF3D7_1357800+;Alias=;ID=PF3D7_1408200-8-PF3D7_1357800;pvalue=0.00185;sequence=ACAACA;
PF3D7_1357800	fimo	nucleotide_motif	232	237	27.3	-	.	Name=PF3D7_1408200_PF3D7_1357800-;Alias=;ID=PF3D7_1408200-9-PF3D7_1357800;pvalue=0.00185;sequence=ACAACA;
PF3D7_1357800	fimo	nucleotide_motif	136	141	26.7	-	.	Name=PF3D7_1408200_PF3D7_1357800-;Alias=;ID=PF3D7_1408200-10-PF3D7_1357800;pvalue=0.00213;sequence=TCCACA;
PF3D7_1357800	fimo	nucleotide_motif	30	35	26	+	.	Name=PF3D7_1408200_PF3D7_1357800+;Alias=;ID=PF3D7_1408200-11-PF3D7_1357800;pvalue=0.00251;sequence=CCAAAC;
PF3D7_1357800	fimo	nucleotide_motif	285	290	25.9	+	.	Name=PF3D7_1408200_PF3D7_1357800+;Alias=;ID=PF3D7_1408200-12-PF3D7_1357800;pvalue=0.00259;sequence=GCCAAA;
PF3D7_1357800	fimo	nucleotide_motif	926	931	24.5	-	.	Name=PF3D7_1408200_PF3D7_1357800-;Alias=;ID=PF3D7_1408200-13-PF3D7_1357800;pvalue=0.00353;sequence=GGAACA;
PF3D7_1357900	fimo	nucleotide_motif	204	209	32.6	+	.	Name=PF3D7_1408200_PF3D7_1357900+;Alias=;ID=PF3D7_1408200-1-PF3D7_1357900;pvalue=0.000551;sequence=GCACTC;
PF3D7_1357900	fimo	nucleotide_motif	619	624	30.8	-	.	Name=PF3D7_1408200_PF3D7_1357900-;Alias=;ID=PF3D7_1408200-2-PF3D7_1357900;pvalue=0.000828;sequence=CCCACT;
PF3D7_1357900	fimo	nucleotide_motif	551	556	30.8	+	.	Name=PF3D7_1408200_PF3D7_1357900+;Alias=;ID=PF3D7_1408200-3-PF3D7_1357900;pvalue=0.000832;sequence=TCCTCC;
PF3D7_1357900	fimo	nucleotide_motif	870	875	30.5	+	.	Name=PF3D7_1408200_PF3D7_1357900+;Alias=;ID=PF3D7_1408200-4-PF3D7_1357900;pvalue=0.000884;sequence=AGAACC;
PF3D7_1357900	fimo	nucleotide_motif	396	401	29.8	+	.	Name=PF3D7_1408200_PF3D7_1357900+;Alias=;ID=PF3D7_1408200-5-PF3D7_1357900;pvalue=0.00104;sequence=AAAACC;
PF3D7_1357900	fimo	nucleotide_motif	203	208	28.1	+	.	Name=PF3D7_1408200_PF3D7_1357900+;Alias=;ID=PF3D7_1408200-6-PF3D7_1357900;pvalue=0.00156;sequence=GGCACT;
PF3D7_1357900	fimo	nucleotide_motif	853	858	26.4	+	.	Name=PF3D7_1408200_PF3D7_1357900+;Alias=;ID=PF3D7_1408200-7-PF3D7_1357900;pvalue=0.0023;sequence=ACAACT;
PF3D7_1357900	fimo	nucleotide_motif	93	98	25.9	-	.	Name=PF3D7_1408200_PF3D7_1357900-;Alias=;ID=PF3D7_1408200-8-PF3D7_1357900;pvalue=0.00259;sequence=GCCAAA;
PF3D7_1357900	fimo	nucleotide_motif	573	578	24.6	-	.	Name=PF3D7_1408200_PF3D7_1357900-;Alias=;ID=PF3D7_1408200-9-PF3D7_1357900;pvalue=0.00343;sequence=ACTACT;
PF3D7_1357900	fimo	nucleotide_motif	520	525	24.3	+	.	Name=PF3D7_1408200_PF3D7_1357900+;Alias=;ID=PF3D7_1408200-10-PF3D7_1357900;pvalue=0.00369;sequence=GAAACA;
PF3D7_1357900	fimo	nucleotide_motif	200	205	24.3	-	.	Name=PF3D7_1408200_PF3D7_1357900-;Alias=;ID=PF3D7_1408200-11-PF3D7_1357900;pvalue=0.00372;sequence=GCCAAT;
PF3D7_1357900	fimo	nucleotide_motif	529	534	24.1	+	.	Name=PF3D7_1408200_PF3D7_1357900+;Alias=;ID=PF3D7_1408200-12-PF3D7_1357900;pvalue=0.00385;sequence=GCTTCA;
PF3D7_1358000	fimo	nucleotide_motif	655	660	32.7	-	.	Name=PF3D7_1408200_PF3D7_1358000-;Alias=;ID=PF3D7_1408200-1-PF3D7_1358000;pvalue=0.000538;sequence=GCTCCA;
PF3D7_1358000	fimo	nucleotide_motif	769	774	27.3	-	.	Name=PF3D7_1408200_PF3D7_1358000-;Alias=;ID=PF3D7_1408200-2-PF3D7_1358000;pvalue=0.00185;sequence=ACAACA;
PF3D7_1358000	fimo	nucleotide_motif	742	747	25.4	+	.	Name=PF3D7_1408200_PF3D7_1358000+;Alias=;ID=PF3D7_1408200-3-PF3D7_1358000;pvalue=0.00285;sequence=ACAATC;
PF3D7_1358000	fimo	nucleotide_motif	413	418	25.1	+	.	Name=PF3D7_1408200_PF3D7_1358000+;Alias=;ID=PF3D7_1408200-4-PF3D7_1358000;pvalue=0.00306;sequence=ATAACC;
PF3D7_1358000	fimo	nucleotide_motif	303	308	24.9	+	.	Name=PF3D7_1408200_PF3D7_1358000+;Alias=;ID=PF3D7_1408200-5-PF3D7_1358000;pvalue=0.00325;sequence=GCATAC;
PF3D7_1358000	fimo	nucleotide_motif	94	99	24.5	-	.	Name=PF3D7_1408200_PF3D7_1358000-;Alias=;ID=PF3D7_1408200-6-PF3D7_1358000;pvalue=0.00353;sequence=GGAACA;
PF3D7_1358000	fimo	nucleotide_motif	236	241	24.3	+	.	Name=PF3D7_1408200_PF3D7_1358000+;Alias=;ID=PF3D7_1408200-7-PF3D7_1358000;pvalue=0.00369;sequence=GAAACA;
PF3D7_1358000	fimo	nucleotide_motif	595	600	24.1	-	.	Name=PF3D7_1408200_PF3D7_1358000-;Alias=;ID=PF3D7_1408200-8-PF3D7_1358000;pvalue=0.00385;sequence=TCCATC;
PF3D7_1358100	fimo	nucleotide_motif	866	871	32.7	+	.	Name=PF3D7_1408200_PF3D7_1358100+;Alias=;ID=PF3D7_1408200-1-PF3D7_1358100;pvalue=0.000538;sequence=GCTCCA;
PF3D7_1358100	fimo	nucleotide_motif	616	621	32	+	.	Name=PF3D7_1408200_PF3D7_1358100+;Alias=;ID=PF3D7_1408200-2-PF3D7_1358100;pvalue=0.000628;sequence=GTTCCC;
PF3D7_1358100	fimo	nucleotide_motif	891	896	25.7	+	.	Name=PF3D7_1408200_PF3D7_1358100+;Alias=;ID=PF3D7_1408200-3-PF3D7_1358100;pvalue=0.00267;sequence=TCATCC;
PF3D7_1358100	fimo	nucleotide_motif	831	836	25.4	-	.	Name=PF3D7_1408200_PF3D7_1358100-;Alias=;ID=PF3D7_1408200-4-PF3D7_1358100;pvalue=0.00285;sequence=ACAATC;
PF3D7_1358100	fimo	nucleotide_motif	620	625	25.4	+	.	Name=PF3D7_1408200_PF3D7_1358100+;Alias=;ID=PF3D7_1408200-5-PF3D7_1358100;pvalue=0.00288;sequence=CCTACA;
PF3D7_1358100	fimo	nucleotide_motif	973	978	25.4	+	.	Name=PF3D7_1408200_PF3D7_1358100+;Alias=;ID=PF3D7_1408200-6-PF3D7_1358100;pvalue=0.0029;sequence=TCCACT;
PF3D7_1358100	fimo	nucleotide_motif	31	36	24.9	+	.	Name=PF3D7_1408200_PF3D7_1358100+;Alias=;ID=PF3D7_1408200-7-PF3D7_1358100;pvalue=0.00322;sequence=ACTAAC;
PF3D7_1358100	fimo	nucleotide_motif	89	94	24.9	+	.	Name=PF3D7_1408200_PF3D7_1358100+;Alias=;ID=PF3D7_1408200-8-PF3D7_1358100;pvalue=0.00325;sequence=GCATAC;
PF3D7_1358100	fimo	nucleotide_motif	615	620	24.5	-	.	Name=PF3D7_1408200_PF3D7_1358100-;Alias=;ID=PF3D7_1408200-9-PF3D7_1358100;pvalue=0.00353;sequence=GGAACA;
PF3D7_1358100	fimo	nucleotide_motif	275	280	24.1	+	.	Name=PF3D7_1408200_PF3D7_1358100+;Alias=;ID=PF3D7_1408200-10-PF3D7_1358100;pvalue=0.00385;sequence=GCTTCA;
PF3D7_1358200	fimo	nucleotide_motif	866	871	38.8	+	.	Name=PF3D7_1408200_PF3D7_1358200+;Alias=;ID=PF3D7_1408200-1-PF3D7_1358200;pvalue=0.000132;sequence=GAAACC;
PF3D7_1358200	fimo	nucleotide_motif	663	668	30.5	-	.	Name=PF3D7_1408200_PF3D7_1358200-;Alias=;ID=PF3D7_1408200-2-PF3D7_1358200;pvalue=0.000884;sequence=AGAACC;
PF3D7_1358200	fimo	nucleotide_motif	617	622	26.8	-	.	Name=PF3D7_1408200_PF3D7_1358200-;Alias=;ID=PF3D7_1408200-3-PF3D7_1358200;pvalue=0.00211;sequence=ACAAAC;
PF3D7_1358200	fimo	nucleotide_motif	635	640	25.4	-	.	Name=PF3D7_1408200_PF3D7_1358200-;Alias=;ID=PF3D7_1408200-4-PF3D7_1358200;pvalue=0.00285;sequence=ACAATC;
PF3D7_1358200	fimo	nucleotide_motif	795	800	25.1	-	.	Name=PF3D7_1408200_PF3D7_1358200-;Alias=;ID=PF3D7_1408200-5-PF3D7_1358200;pvalue=0.00306;sequence=ATAACC;
PF3D7_1358200	fimo	nucleotide_motif	571	576	24.9	-	.	Name=PF3D7_1408200_PF3D7_1358200-;Alias=;ID=PF3D7_1408200-6-PF3D7_1358200;pvalue=0.00322;sequence=ACTAAC;
PF3D7_1358200	fimo	nucleotide_motif	513	518	24.9	-	.	Name=PF3D7_1408200_PF3D7_1358200-;Alias=;ID=PF3D7_1408200-7-PF3D7_1358200;pvalue=0.00325;sequence=GCATAC;
PF3D7_1358200	fimo	nucleotide_motif	676	681	24.3	-	.	Name=PF3D7_1408200_PF3D7_1358200-;Alias=;ID=PF3D7_1408200-8-PF3D7_1358200;pvalue=0.00369;sequence=GAAACA;
PF3D7_1358200	fimo	nucleotide_motif	327	332	24.1	-	.	Name=PF3D7_1408200_PF3D7_1358200-;Alias=;ID=PF3D7_1408200-9-PF3D7_1358200;pvalue=0.00385;sequence=GCTTCA;
PF3D7_1358300	fimo	nucleotide_motif	216	221	35.8	+	.	Name=PF3D7_1408200_PF3D7_1358300+;Alias=;ID=PF3D7_1408200-1-PF3D7_1358300;pvalue=0.000264;sequence=CCTCCC;
PF3D7_1358300	fimo	nucleotide_motif	850	855	34.7	+	.	Name=PF3D7_1408200_PF3D7_1358300+;Alias=;ID=PF3D7_1408200-2-PF3D7_1358300;pvalue=0.000342;sequence=TCTACC;
PF3D7_1358300	fimo	nucleotide_motif	215	220	32.7	+	.	Name=PF3D7_1408200_PF3D7_1358300+;Alias=;ID=PF3D7_1408200-3-PF3D7_1358300;pvalue=0.000538;sequence=CCCTCC;
PF3D7_1358300	fimo	nucleotide_motif	219	224	31.6	+	.	Name=PF3D7_1408200_PF3D7_1358300+;Alias=;ID=PF3D7_1408200-4-PF3D7_1358300;pvalue=0.000692;sequence=CCCACA;
PF3D7_1358300	fimo	nucleotide_motif	919	924	31.1	-	.	Name=PF3D7_1408200_PF3D7_1358300-;Alias=;ID=PF3D7_1408200-5-PF3D7_1358300;pvalue=0.000779;sequence=ACCACT;
PF3D7_1358300	fimo	nucleotide_motif	922	927	29	-	.	Name=PF3D7_1408200_PF3D7_1358300-;Alias=;ID=PF3D7_1408200-6-PF3D7_1358300;pvalue=0.00124;sequence=TACACC;
PF3D7_1358300	fimo	nucleotide_motif	210	215	28.4	+	.	Name=PF3D7_1408200_PF3D7_1358300+;Alias=;ID=PF3D7_1408200-7-PF3D7_1358300;pvalue=0.00146;sequence=AATACC;
PF3D7_1358300	fimo	nucleotide_motif	213	218	26.8	+	.	Name=PF3D7_1408200_PF3D7_1358300+;Alias=;ID=PF3D7_1408200-8-PF3D7_1358300;pvalue=0.00211;sequence=ACCCCT;
PF3D7_1358300	fimo	nucleotide_motif	821	826	26.4	+	.	Name=PF3D7_1408200_PF3D7_1358300+;Alias=;ID=PF3D7_1408200-9-PF3D7_1358300;pvalue=0.0023;sequence=ACAACT;
PF3D7_1358300	fimo	nucleotide_motif	40	45	26	-	.	Name=PF3D7_1408200_PF3D7_1358300-;Alias=;ID=PF3D7_1408200-10-PF3D7_1358300;pvalue=0.00248;sequence=ACTACA;
PF3D7_1358300	fimo	nucleotide_motif	776	781	25.7	-	.	Name=PF3D7_1408200_PF3D7_1358300-;Alias=;ID=PF3D7_1408200-11-PF3D7_1358300;pvalue=0.00267;sequence=TCATCC;
PF3D7_1358300	fimo	nucleotide_motif	214	219	25.1	+	.	Name=PF3D7_1408200_PF3D7_1358300+;Alias=;ID=PF3D7_1408200-12-PF3D7_1358300;pvalue=0.00306;sequence=CCCCTC;
PF3D7_1358300	fimo	nucleotide_motif	212	217	24.3	+	.	Name=PF3D7_1408200_PF3D7_1358300+;Alias=;ID=PF3D7_1408200-13-PF3D7_1358300;pvalue=0.00369;sequence=TACCCC;
PF3D7_1358400	fimo	nucleotide_motif	836	841	42.4	+	.	Name=PF3D7_1408200_PF3D7_1358400+;Alias=;ID=PF3D7_1408200-1-PF3D7_1358400;pvalue=5.73e-05;sequence=TCCACC;
PF3D7_1358400	fimo	nucleotide_motif	258	263	35.8	-	.	Name=PF3D7_1408200_PF3D7_1358400-;Alias=;ID=PF3D7_1408200-2-PF3D7_1358400;pvalue=0.000264;sequence=CCTCCC;
PF3D7_1358400	fimo	nucleotide_motif	259	264	32.7	-	.	Name=PF3D7_1408200_PF3D7_1358400-;Alias=;ID=PF3D7_1408200-3-PF3D7_1358400;pvalue=0.000538;sequence=CCCTCC;
PF3D7_1358400	fimo	nucleotide_motif	255	260	31.6	-	.	Name=PF3D7_1408200_PF3D7_1358400-;Alias=;ID=PF3D7_1408200-4-PF3D7_1358400;pvalue=0.000692;sequence=CCCACA;
PF3D7_1358400	fimo	nucleotide_motif	264	269	28.4	-	.	Name=PF3D7_1408200_PF3D7_1358400-;Alias=;ID=PF3D7_1408200-5-PF3D7_1358400;pvalue=0.00146;sequence=AATACC;
PF3D7_1358400	fimo	nucleotide_motif	763	768	27.3	+	.	Name=PF3D7_1408200_PF3D7_1358400+;Alias=;ID=PF3D7_1408200-6-PF3D7_1358400;pvalue=0.00185;sequence=ACAACA;
PF3D7_1358400	fimo	nucleotide_motif	261	266	26.8	-	.	Name=PF3D7_1408200_PF3D7_1358400-;Alias=;ID=PF3D7_1408200-7-PF3D7_1358400;pvalue=0.00211;sequence=ACCCCT;
PF3D7_1358400	fimo	nucleotide_motif	434	439	26	+	.	Name=PF3D7_1408200_PF3D7_1358400+;Alias=;ID=PF3D7_1408200-8-PF3D7_1358400;pvalue=0.00248;sequence=ACTACA;
PF3D7_1358400	fimo	nucleotide_motif	828	833	25.7	+	.	Name=PF3D7_1408200_PF3D7_1358400+;Alias=;ID=PF3D7_1408200-9-PF3D7_1358400;pvalue=0.00267;sequence=TCATCC;
PF3D7_1358400	fimo	nucleotide_motif	260	265	25.1	-	.	Name=PF3D7_1408200_PF3D7_1358400-;Alias=;ID=PF3D7_1408200-10-PF3D7_1358400;pvalue=0.00306;sequence=CCCCTC;
PF3D7_1358400	fimo	nucleotide_motif	888	893	24.5	+	.	Name=PF3D7_1408200_PF3D7_1358400+;Alias=;ID=PF3D7_1408200-11-PF3D7_1358400;pvalue=0.00353;sequence=TCAACG;
PF3D7_1358400	fimo	nucleotide_motif	262	267	24.3	-	.	Name=PF3D7_1408200_PF3D7_1358400-;Alias=;ID=PF3D7_1408200-12-PF3D7_1358400;pvalue=0.00369;sequence=TACCCC;
PF3D7_1358500	fimo	nucleotide_motif	46	51	31.6	+	.	Name=PF3D7_1408200_PF3D7_1358500+;Alias=;ID=PF3D7_1408200-1-PF3D7_1358500;pvalue=0.000688;sequence=GCAGTC;
PF3D7_1358500	fimo	nucleotide_motif	739	744	29.2	-	.	Name=PF3D7_1408200_PF3D7_1358500-;Alias=;ID=PF3D7_1408200-2-PF3D7_1358500;pvalue=0.00121;sequence=CCTTCC;
PF3D7_1358500	fimo	nucleotide_motif	29	34	29	+	.	Name=PF3D7_1408200_PF3D7_1358500+;Alias=;ID=PF3D7_1408200-3-PF3D7_1358500;pvalue=0.00127;sequence=ACTACG;
PF3D7_1358500	fimo	nucleotide_motif	145	150	28.1	+	.	Name=PF3D7_1408200_PF3D7_1358500+;Alias=;ID=PF3D7_1408200-4-PF3D7_1358500;pvalue=0.00154;sequence=GACAAC;
PF3D7_1358500	fimo	nucleotide_motif	146	151	27.3	+	.	Name=PF3D7_1408200_PF3D7_1358500+;Alias=;ID=PF3D7_1408200-5-PF3D7_1358500;pvalue=0.00185;sequence=ACAACA;
PF3D7_1358500	fimo	nucleotide_motif	265	270	27.3	+	.	Name=PF3D7_1408200_PF3D7_1358500+;Alias=;ID=PF3D7_1408200-6-PF3D7_1358500;pvalue=0.00185;sequence=ACAACA;
PF3D7_1358500	fimo	nucleotide_motif	61	66	26.8	-	.	Name=PF3D7_1408200_PF3D7_1358500-;Alias=;ID=PF3D7_1408200-7-PF3D7_1358500;pvalue=0.00211;sequence=ACAAAC;
PF3D7_1358500	fimo	nucleotide_motif	989	994	26.8	-	.	Name=PF3D7_1408200_PF3D7_1358500-;Alias=;ID=PF3D7_1408200-8-PF3D7_1358500;pvalue=0.00211;sequence=ACAAAC;
PF3D7_1358500	fimo	nucleotide_motif	172	177	24.3	+	.	Name=PF3D7_1408200_PF3D7_1358500+;Alias=;ID=PF3D7_1408200-9-PF3D7_1358500;pvalue=0.00369;sequence=GAAACA;
PF3D7_1358500	fimo	nucleotide_motif	482	487	24.3	+	.	Name=PF3D7_1408200_PF3D7_1358500+;Alias=;ID=PF3D7_1408200-10-PF3D7_1358500;pvalue=0.00369;sequence=GAAACA;
PF3D7_1358600	fimo	nucleotide_motif	55	60	33.8	+	.	Name=PF3D7_1408200_PF3D7_1358600+;Alias=;ID=PF3D7_1408200-1-PF3D7_1358600;pvalue=0.000419;sequence=GCTAAC;
PF3D7_1358600	fimo	nucleotide_motif	184	189	32.8	+	.	Name=PF3D7_1408200_PF3D7_1358600+;Alias=;ID=PF3D7_1408200-2-PF3D7_1358600;pvalue=0.000529;sequence=GCACAC;
PF3D7_1358600	fimo	nucleotide_motif	906	911	30.8	+	.	Name=PF3D7_1408200_PF3D7_1358600+;Alias=;ID=PF3D7_1408200-3-PF3D7_1358600;pvalue=0.000832;sequence=TCCTCC;
PF3D7_1358600	fimo	nucleotide_motif	10	15	29.8	-	.	Name=PF3D7_1408200_PF3D7_1358600-;Alias=;ID=PF3D7_1408200-4-PF3D7_1358600;pvalue=0.00104;sequence=AAAACC;
PF3D7_1358600	fimo	nucleotide_motif	526	531	29.8	-	.	Name=PF3D7_1408200_PF3D7_1358600-;Alias=;ID=PF3D7_1408200-5-PF3D7_1358600;pvalue=0.00104;sequence=AAAACC;
PF3D7_1358600	fimo	nucleotide_motif	951	956	29.6	-	.	Name=PF3D7_1408200_PF3D7_1358600-;Alias=;ID=PF3D7_1408200-6-PF3D7_1358600;pvalue=0.0011;sequence=ACTTCC;
PF3D7_1358600	fimo	nucleotide_motif	961	966	29	+	.	Name=PF3D7_1408200_PF3D7_1358600+;Alias=;ID=PF3D7_1408200-7-PF3D7_1358600;pvalue=0.00124;sequence=TACACC;
PF3D7_1358600	fimo	nucleotide_motif	100	105	28.9	-	.	Name=PF3D7_1408200_PF3D7_1358600-;Alias=;ID=PF3D7_1408200-8-PF3D7_1358600;pvalue=0.00128;sequence=GCCAAG;
PF3D7_1358600	fimo	nucleotide_motif	517	522	28.3	+	.	Name=PF3D7_1408200_PF3D7_1358600+;Alias=;ID=PF3D7_1408200-9-PF3D7_1358600;pvalue=0.00147;sequence=GGATCC;
PF3D7_1358600	fimo	nucleotide_motif	517	522	28.3	-	.	Name=PF3D7_1408200_PF3D7_1358600-;Alias=;ID=PF3D7_1408200-10-PF3D7_1358600;pvalue=0.00147;sequence=GGATCC;
PF3D7_1358600	fimo	nucleotide_motif	522	527	28.1	-	.	Name=PF3D7_1408200_PF3D7_1358600-;Alias=;ID=PF3D7_1408200-11-PF3D7_1358600;pvalue=0.00155;sequence=CCTACG;
PF3D7_1358600	fimo	nucleotide_motif	726	731	27.8	-	.	Name=PF3D7_1408200_PF3D7_1358600-;Alias=;ID=PF3D7_1408200-12-PF3D7_1358600;pvalue=0.00165;sequence=GAAACG;
PF3D7_1358600	fimo	nucleotide_motif	190	195	27.3	+	.	Name=PF3D7_1408200_PF3D7_1358600+;Alias=;ID=PF3D7_1408200-13-PF3D7_1358600;pvalue=0.00185;sequence=ACAACA;
PF3D7_1358600	fimo	nucleotide_motif	860	865	27.3	+	.	Name=PF3D7_1408200_PF3D7_1358600+;Alias=;ID=PF3D7_1408200-14-PF3D7_1358600;pvalue=0.00185;sequence=ACAACA;
PF3D7_1358600	fimo	nucleotide_motif	182	187	27.1	+	.	Name=PF3D7_1408200_PF3D7_1358600+;Alias=;ID=PF3D7_1408200-15-PF3D7_1358600;pvalue=0.00195;sequence=GCGCAC;
PF3D7_1358600	fimo	nucleotide_motif	863	868	26.8	+	.	Name=PF3D7_1408200_PF3D7_1358600+;Alias=;ID=PF3D7_1408200-16-PF3D7_1358600;pvalue=0.00211;sequence=ACAAAC;
PF3D7_1358600	fimo	nucleotide_motif	816	821	26	-	.	Name=PF3D7_1408200_PF3D7_1358600-;Alias=;ID=PF3D7_1408200-17-PF3D7_1358600;pvalue=0.00251;sequence=CCAAAC;
PF3D7_1358600	fimo	nucleotide_motif	178	183	25.8	+	.	Name=PF3D7_1408200_PF3D7_1358600+;Alias=;ID=PF3D7_1408200-18-PF3D7_1358600;pvalue=0.00265;sequence=ACACGC;
PF3D7_1358600	fimo	nucleotide_motif	248	253	25.4	+	.	Name=PF3D7_1408200_PF3D7_1358600+;Alias=;ID=PF3D7_1408200-19-PF3D7_1358600;pvalue=0.00288;sequence=CCTACA;
PF3D7_1358600	fimo	nucleotide_motif	51	56	24.9	-	.	Name=PF3D7_1408200_PF3D7_1358600-;Alias=;ID=PF3D7_1408200-20-PF3D7_1358600;pvalue=0.00325;sequence=GCATAC;
PF3D7_1358600	fimo	nucleotide_motif	975	980	24.6	-	.	Name=PF3D7_1408200_PF3D7_1358600-;Alias=;ID=PF3D7_1408200-21-PF3D7_1358600;pvalue=0.00343;sequence=ACTACT;
PF3D7_1358600	fimo	nucleotide_motif	682	687	24.3	-	.	Name=PF3D7_1408200_PF3D7_1358600-;Alias=;ID=PF3D7_1408200-22-PF3D7_1358600;pvalue=0.00372;sequence=GCCAAT;
PF3D7_1358700	fimo	nucleotide_motif	246	251	33	-	.	Name=PF3D7_1408200_PF3D7_1358700-;Alias=;ID=PF3D7_1408200-1-PF3D7_1358700;pvalue=0.000502;sequence=GTTACC;
PF3D7_1358700	fimo	nucleotide_motif	733	738	32.6	+	.	Name=PF3D7_1408200_PF3D7_1358700+;Alias=;ID=PF3D7_1408200-2-PF3D7_1358700;pvalue=0.000546;sequence=TCTCCC;
PF3D7_1358700	fimo	nucleotide_motif	147	152	26.8	-	.	Name=PF3D7_1408200_PF3D7_1358700-;Alias=;ID=PF3D7_1408200-3-PF3D7_1358700;pvalue=0.00211;sequence=ACAAAC;
PF3D7_1358700	fimo	nucleotide_motif	420	425	26	+	.	Name=PF3D7_1408200_PF3D7_1358700+;Alias=;ID=PF3D7_1408200-4-PF3D7_1358700;pvalue=0.00251;sequence=CCAAAC;
PF3D7_1358800	fimo	nucleotide_motif	557	562	38.8	+	.	Name=PF3D7_1408200_PF3D7_1358800+;Alias=;ID=PF3D7_1408200-1-PF3D7_1358800;pvalue=0.000132;sequence=GAAACC;
PF3D7_1358800	fimo	nucleotide_motif	777	782	36.8	+	.	Name=PF3D7_1408200_PF3D7_1358800+;Alias=;ID=PF3D7_1408200-2-PF3D7_1358800;pvalue=0.000209;sequence=GCAACA;
PF3D7_1358800	fimo	nucleotide_motif	70	75	30.8	+	.	Name=PF3D7_1408200_PF3D7_1358800+;Alias=;ID=PF3D7_1408200-3-PF3D7_1358800;pvalue=0.000828;sequence=ACCCGC;
PF3D7_1358800	fimo	nucleotide_motif	112	117	29	+	.	Name=PF3D7_1408200_PF3D7_1358800+;Alias=;ID=PF3D7_1408200-4-PF3D7_1358800;pvalue=0.00124;sequence=TACACC;
PF3D7_1358800	fimo	nucleotide_motif	20	25	28.3	-	.	Name=PF3D7_1408200_PF3D7_1358800-;Alias=;ID=PF3D7_1408200-5-PF3D7_1358800;pvalue=0.00146;sequence=GCCTTC;
PF3D7_1358800	fimo	nucleotide_motif	870	875	27.3	-	.	Name=PF3D7_1408200_PF3D7_1358800-;Alias=;ID=PF3D7_1408200-6-PF3D7_1358800;pvalue=0.00185;sequence=ACAACA;
PF3D7_1358900	fimo	nucleotide_motif	662	667	48.3	-	.	Name=PF3D7_1408200_PF3D7_1358900-;Alias=;ID=PF3D7_1408200-1-PF3D7_1358900;pvalue=1.47e-05;sequence=GCGACC;
PF3D7_1358900	fimo	nucleotide_motif	4	9	31.7	-	.	Name=PF3D7_1408200_PF3D7_1358900-;Alias=;ID=PF3D7_1408200-2-PF3D7_1358900;pvalue=0.000673;sequence=GCGACA;
PF3D7_1358900	fimo	nucleotide_motif	982	987	31.4	+	.	Name=PF3D7_1408200_PF3D7_1358900+;Alias=;ID=PF3D7_1408200-3-PF3D7_1358900;pvalue=0.00072;sequence=ACATCC;
PF3D7_1358900	fimo	nucleotide_motif	988	993	29.8	-	.	Name=PF3D7_1408200_PF3D7_1358900-;Alias=;ID=PF3D7_1408200-4-PF3D7_1358900;pvalue=0.00104;sequence=AAAACC;
PF3D7_1358900	fimo	nucleotide_motif	713	718	27.3	+	.	Name=PF3D7_1408200_PF3D7_1358900+;Alias=;ID=PF3D7_1408200-5-PF3D7_1358900;pvalue=0.00185;sequence=ACAACA;
PF3D7_1358900	fimo	nucleotide_motif	832	837	27.3	+	.	Name=PF3D7_1408200_PF3D7_1358900+;Alias=;ID=PF3D7_1408200-6-PF3D7_1358900;pvalue=0.00185;sequence=ACAACA;
PF3D7_1358900	fimo	nucleotide_motif	454	459	27.3	-	.	Name=PF3D7_1408200_PF3D7_1358900-;Alias=;ID=PF3D7_1408200-7-PF3D7_1358900;pvalue=0.00188;sequence=GAAAGC;
PF3D7_1358900	fimo	nucleotide_motif	919	924	24.6	+	.	Name=PF3D7_1408200_PF3D7_1358900+;Alias=;ID=PF3D7_1408200-8-PF3D7_1358900;pvalue=0.00348;sequence=GCCATA;
PF3D7_1359000	fimo	nucleotide_motif	558	563	40.5	+	.	Name=PF3D7_1408200_PF3D7_1359000+;Alias=;ID=PF3D7_1408200-1-PF3D7_1359000;pvalue=8.89e-05;sequence=GCCAAC;
PF3D7_1359000	fimo	nucleotide_motif	626	631	35.8	-	.	Name=PF3D7_1408200_PF3D7_1359000-;Alias=;ID=PF3D7_1408200-2-PF3D7_1359000;pvalue=0.000263;sequence=GCCCCT;
PF3D7_1359000	fimo	nucleotide_motif	97	102	32	+	.	Name=PF3D7_1408200_PF3D7_1359000+;Alias=;ID=PF3D7_1408200-3-PF3D7_1359000;pvalue=0.000628;sequence=GTTCCC;
PF3D7_1359000	fimo	nucleotide_motif	891	896	31.9	+	.	Name=PF3D7_1408200_PF3D7_1359000+;Alias=;ID=PF3D7_1408200-4-PF3D7_1359000;pvalue=0.000641;sequence=GACACG;
PF3D7_1359000	fimo	nucleotide_motif	412	417	30.9	-	.	Name=PF3D7_1408200_PF3D7_1359000-;Alias=;ID=PF3D7_1408200-5-PF3D7_1359000;pvalue=0.00082;sequence=ACAACG;
PF3D7_1359000	fimo	nucleotide_motif	627	632	30.9	-	.	Name=PF3D7_1408200_PF3D7_1359000-;Alias=;ID=PF3D7_1408200-6-PF3D7_1359000;pvalue=0.00082;sequence=AGCCCC;
PF3D7_1359000	fimo	nucleotide_motif	503	508	29.8	-	.	Name=PF3D7_1408200_PF3D7_1359000-;Alias=;ID=PF3D7_1408200-7-PF3D7_1359000;pvalue=0.00104;sequence=AAAACC;
PF3D7_1359000	fimo	nucleotide_motif	663	668	29.3	+	.	Name=PF3D7_1408200_PF3D7_1359000+;Alias=;ID=PF3D7_1408200-8-PF3D7_1359000;pvalue=0.00116;sequence=CAAACC;
PF3D7_1359000	fimo	nucleotide_motif	854	859	28.4	-	.	Name=PF3D7_1408200_PF3D7_1359000-;Alias=;ID=PF3D7_1408200-9-PF3D7_1359000;pvalue=0.00146;sequence=AATACC;
PF3D7_1359000	fimo	nucleotide_motif	746	751	27.3	-	.	Name=PF3D7_1408200_PF3D7_1359000-;Alias=;ID=PF3D7_1408200-10-PF3D7_1359000;pvalue=0.00185;sequence=ACAACA;
PF3D7_1359000	fimo	nucleotide_motif	992	997	26.7	-	.	Name=PF3D7_1408200_PF3D7_1359000-;Alias=;ID=PF3D7_1408200-11-PF3D7_1359000;pvalue=0.00213;sequence=TCCACA;
PF3D7_1359000	fimo	nucleotide_motif	93	98	26.4	-	.	Name=PF3D7_1408200_PF3D7_1359000-;Alias=;ID=PF3D7_1408200-12-PF3D7_1359000;pvalue=0.0023;sequence=ACAACT;
PF3D7_1359000	fimo	nucleotide_motif	906	911	26	+	.	Name=PF3D7_1408200_PF3D7_1359000+;Alias=;ID=PF3D7_1408200-13-PF3D7_1359000;pvalue=0.00248;sequence=ACTACA;
PF3D7_1359000	fimo	nucleotide_motif	662	667	26	+	.	Name=PF3D7_1408200_PF3D7_1359000+;Alias=;ID=PF3D7_1408200-14-PF3D7_1359000;pvalue=0.00251;sequence=CCAAAC;
PF3D7_1359000	fimo	nucleotide_motif	664	669	25.8	+	.	Name=PF3D7_1408200_PF3D7_1359000+;Alias=;ID=PF3D7_1408200-15-PF3D7_1359000;pvalue=0.00262;sequence=AAACCC;
PF3D7_1359000	fimo	nucleotide_motif	559	564	25.8	+	.	Name=PF3D7_1408200_PF3D7_1359000+;Alias=;ID=PF3D7_1408200-16-PF3D7_1359000;pvalue=0.00265;sequence=CCAACT;
PF3D7_1359000	fimo	nucleotide_motif	96	101	24.5	-	.	Name=PF3D7_1408200_PF3D7_1359000-;Alias=;ID=PF3D7_1408200-17-PF3D7_1359000;pvalue=0.00353;sequence=GGAACA;
PF3D7_1359000	fimo	nucleotide_motif	995	1000	24.5	+	.	Name=PF3D7_1408200_PF3D7_1359000+;Alias=;ID=PF3D7_1408200-18-PF3D7_1359000;pvalue=0.00353;sequence=GGAACA;
PF3D7_1359000	fimo	nucleotide_motif	770	775	24.3	-	.	Name=PF3D7_1408200_PF3D7_1359000-;Alias=;ID=PF3D7_1408200-19-PF3D7_1359000;pvalue=0.00369;sequence=GAAACA;
PF3D7_1359100	fimo	nucleotide_motif	53	58	32.8	-	.	Name=PF3D7_1408200_PF3D7_1359100-;Alias=;ID=PF3D7_1408200-1-PF3D7_1359100;pvalue=0.000529;sequence=GCACAC;
PF3D7_1359100	fimo	nucleotide_motif	157	162	31.4	-	.	Name=PF3D7_1408200_PF3D7_1359100-;Alias=;ID=PF3D7_1408200-2-PF3D7_1359100;pvalue=0.00072;sequence=ACATCC;
PF3D7_1359100	fimo	nucleotide_motif	518	523	31.4	+	.	Name=PF3D7_1408200_PF3D7_1359100+;Alias=;ID=PF3D7_1408200-3-PF3D7_1359100;pvalue=0.000724;sequence=GCTGAC;
PF3D7_1359100	fimo	nucleotide_motif	527	532	30.9	+	.	Name=PF3D7_1408200_PF3D7_1359100+;Alias=;ID=PF3D7_1408200-4-PF3D7_1359100;pvalue=0.00082;sequence=ACAACG;
PF3D7_1359100	fimo	nucleotide_motif	755	760	29.8	+	.	Name=PF3D7_1408200_PF3D7_1359100+;Alias=;ID=PF3D7_1408200-5-PF3D7_1359100;pvalue=0.00104;sequence=AAAACC;
PF3D7_1359100	fimo	nucleotide_motif	470	475	29.6	-	.	Name=PF3D7_1408200_PF3D7_1359100-;Alias=;ID=PF3D7_1408200-6-PF3D7_1359100;pvalue=0.0011;sequence=ACTTCC;
PF3D7_1359100	fimo	nucleotide_motif	494	499	29	-	.	Name=PF3D7_1408200_PF3D7_1359100-;Alias=;ID=PF3D7_1408200-7-PF3D7_1359100;pvalue=0.00127;sequence=TCCAGC;
PF3D7_1359100	fimo	nucleotide_motif	518	523	27.2	-	.	Name=PF3D7_1408200_PF3D7_1359100-;Alias=;ID=PF3D7_1408200-8-PF3D7_1359100;pvalue=0.00192;sequence=GTCAGC;
PF3D7_1359100	fimo	nucleotide_motif	644	649	25.7	+	.	Name=PF3D7_1408200_PF3D7_1359100+;Alias=;ID=PF3D7_1408200-9-PF3D7_1359100;pvalue=0.00267;sequence=TCATCC;
PF3D7_1359100	fimo	nucleotide_motif	104	109	25.4	-	.	Name=PF3D7_1408200_PF3D7_1359100-;Alias=;ID=PF3D7_1408200-10-PF3D7_1359100;pvalue=0.00285;sequence=ACAATC;
PF3D7_1359100	fimo	nucleotide_motif	377	382	24.3	+	.	Name=PF3D7_1408200_PF3D7_1359100+;Alias=;ID=PF3D7_1408200-11-PF3D7_1359100;pvalue=0.00369;sequence=GAAACA;
PF3D7_1359100	fimo	nucleotide_motif	843	848	24.3	-	.	Name=PF3D7_1408200_PF3D7_1359100-;Alias=;ID=PF3D7_1408200-12-PF3D7_1359100;pvalue=0.00369;sequence=GAAACA;
PF3D7_1359100	fimo	nucleotide_motif	892	897	24.1	-	.	Name=PF3D7_1408200_PF3D7_1359100-;Alias=;ID=PF3D7_1408200-13-PF3D7_1359100;pvalue=0.00389;sequence=GTCACA;
PF3D7_1359200	fimo	nucleotide_motif	201	206	50	-	.	Name=PF3D7_1408200_PF3D7_1359200-;Alias=;ID=PF3D7_1408200-1-PF3D7_1359200;pvalue=9.89e-06;sequence=GCAGCC;
PF3D7_1359200	fimo	nucleotide_motif	66	71	35.8	-	.	Name=PF3D7_1408200_PF3D7_1359200-;Alias=;ID=PF3D7_1408200-2-PF3D7_1359200;pvalue=0.000263;sequence=GCAAAC;
PF3D7_1359200	fimo	nucleotide_motif	900	905	34.7	+	.	Name=PF3D7_1408200_PF3D7_1359200+;Alias=;ID=PF3D7_1408200-3-PF3D7_1359200;pvalue=0.000342;sequence=TCTACC;
PF3D7_1359200	fimo	nucleotide_motif	104	109	32	+	.	Name=PF3D7_1408200_PF3D7_1359200+;Alias=;ID=PF3D7_1408200-4-PF3D7_1359200;pvalue=0.000628;sequence=GTTCCC;
PF3D7_1359200	fimo	nucleotide_motif	202	207	31.9	+	.	Name=PF3D7_1408200_PF3D7_1359200+;Alias=;ID=PF3D7_1408200-5-PF3D7_1359200;pvalue=0.000645;sequence=GCTGCA;
PF3D7_1359200	fimo	nucleotide_motif	9	14	31.7	+	.	Name=PF3D7_1408200_PF3D7_1359200+;Alias=;ID=PF3D7_1408200-6-PF3D7_1359200;pvalue=0.000669;sequence=ACCACA;
PF3D7_1359200	fimo	nucleotide_motif	103	108	27.9	-	.	Name=PF3D7_1408200_PF3D7_1359200-;Alias=;ID=PF3D7_1408200-7-PF3D7_1359200;pvalue=0.00163;sequence=GGAACG;
PF3D7_1359200	fimo	nucleotide_motif	62	67	27.3	-	.	Name=PF3D7_1408200_PF3D7_1359200-;Alias=;ID=PF3D7_1408200-8-PF3D7_1359200;pvalue=0.00185;sequence=ACAACA;
PF3D7_1359200	fimo	nucleotide_motif	12	17	26.4	+	.	Name=PF3D7_1408200_PF3D7_1359200+;Alias=;ID=PF3D7_1408200-9-PF3D7_1359200;pvalue=0.0023;sequence=ACAACT;
PF3D7_1359200	fimo	nucleotide_motif	992	997	25.7	-	.	Name=PF3D7_1408200_PF3D7_1359200-;Alias=;ID=PF3D7_1408200-10-PF3D7_1359200;pvalue=0.00267;sequence=TCATCC;
PF3D7_1359200	fimo	nucleotide_motif	586	591	24.9	-	.	Name=PF3D7_1408200_PF3D7_1359200-;Alias=;ID=PF3D7_1408200-11-PF3D7_1359200;pvalue=0.00325;sequence=GCATAC;
PF3D7_1359200	fimo	nucleotide_motif	691	696	24.9	+	.	Name=PF3D7_1408200_PF3D7_1359200+;Alias=;ID=PF3D7_1408200-12-PF3D7_1359200;pvalue=0.00325;sequence=GCATAC;
PF3D7_1359200	fimo	nucleotide_motif	198	203	24.6	-	.	Name=PF3D7_1408200_PF3D7_1359200-;Alias=;ID=PF3D7_1408200-13-PF3D7_1359200;pvalue=0.00348;sequence=GCCATA;
PF3D7_1359300	fimo	nucleotide_motif	935	940	50	+	.	Name=PF3D7_1408200_PF3D7_1359300+;Alias=;ID=PF3D7_1408200-1-PF3D7_1359300;pvalue=9.89e-06;sequence=GCAGCC;
PF3D7_1359300	fimo	nucleotide_motif	236	241	34.7	-	.	Name=PF3D7_1408200_PF3D7_1359300-;Alias=;ID=PF3D7_1408200-2-PF3D7_1359300;pvalue=0.000342;sequence=TCTACC;
PF3D7_1359300	fimo	nucleotide_motif	934	939	31.9	-	.	Name=PF3D7_1408200_PF3D7_1359300-;Alias=;ID=PF3D7_1408200-3-PF3D7_1359300;pvalue=0.000645;sequence=GCTGCA;
PF3D7_1359300	fimo	nucleotide_motif	128	133	28.4	+	.	Name=PF3D7_1408200_PF3D7_1359300+;Alias=;ID=PF3D7_1408200-4-PF3D7_1359300;pvalue=0.00146;sequence=AATACC;
PF3D7_1359300	fimo	nucleotide_motif	144	149	25.7	+	.	Name=PF3D7_1408200_PF3D7_1359300+;Alias=;ID=PF3D7_1408200-5-PF3D7_1359300;pvalue=0.00267;sequence=TCATCC;
PF3D7_1359300	fimo	nucleotide_motif	445	450	24.9	-	.	Name=PF3D7_1408200_PF3D7_1359300-;Alias=;ID=PF3D7_1408200-6-PF3D7_1359300;pvalue=0.00325;sequence=GCATAC;
PF3D7_1359300	fimo	nucleotide_motif	550	555	24.9	+	.	Name=PF3D7_1408200_PF3D7_1359300+;Alias=;ID=PF3D7_1408200-7-PF3D7_1359300;pvalue=0.00325;sequence=GCATAC;
PF3D7_1359300	fimo	nucleotide_motif	938	943	24.6	+	.	Name=PF3D7_1408200_PF3D7_1359300+;Alias=;ID=PF3D7_1408200-8-PF3D7_1359300;pvalue=0.00348;sequence=GCCATA;
PF3D7_1359400	fimo	nucleotide_motif	771	776	38.8	+	.	Name=PF3D7_1408200_PF3D7_1359400+;Alias=;ID=PF3D7_1408200-1-PF3D7_1359400;pvalue=0.000132;sequence=GAAACC;
PF3D7_1359400	fimo	nucleotide_motif	758	763	33.5	-	.	Name=PF3D7_1408200_PF3D7_1359400-;Alias=;ID=PF3D7_1408200-2-PF3D7_1359400;pvalue=0.000443;sequence=GCTACT;
PF3D7_1359400	fimo	nucleotide_motif	302	307	29.8	+	.	Name=PF3D7_1408200_PF3D7_1359400+;Alias=;ID=PF3D7_1408200-3-PF3D7_1359400;pvalue=0.00104;sequence=AAAACC;
PF3D7_1359400	fimo	nucleotide_motif	791	796	29.7	+	.	Name=PF3D7_1408200_PF3D7_1359400+;Alias=;ID=PF3D7_1408200-4-PF3D7_1359400;pvalue=0.00107;sequence=ACAAGC;
PF3D7_1359400	fimo	nucleotide_motif	891	896	28.4	+	.	Name=PF3D7_1408200_PF3D7_1359400+;Alias=;ID=PF3D7_1408200-5-PF3D7_1359400;pvalue=0.00146;sequence=AATACC;
PF3D7_1359400	fimo	nucleotide_motif	830	835	26.4	+	.	Name=PF3D7_1408200_PF3D7_1359400+;Alias=;ID=PF3D7_1408200-6-PF3D7_1359400;pvalue=0.0023;sequence=ACAACT;
PF3D7_1359500	fimo	nucleotide_motif	797	802	47.8	+	.	Name=PF3D7_1408200_PF3D7_1359500+;Alias=;ID=PF3D7_1408200-1-PF3D7_1359500;pvalue=1.65e-05;sequence=GCCACG;
PF3D7_1359500	fimo	nucleotide_motif	175	180	38.2	+	.	Name=PF3D7_1408200_PF3D7_1359500+;Alias=;ID=PF3D7_1408200-2-PF3D7_1359500;pvalue=0.000152;sequence=GGTACC;
PF3D7_1359500	fimo	nucleotide_motif	175	180	38.2	-	.	Name=PF3D7_1408200_PF3D7_1359500-;Alias=;ID=PF3D7_1408200-3-PF3D7_1359500;pvalue=0.000152;sequence=GGTACC;
PF3D7_1359500	fimo	nucleotide_motif	39	44	35	+	.	Name=PF3D7_1408200_PF3D7_1359500+;Alias=;ID=PF3D7_1408200-4-PF3D7_1359500;pvalue=0.000317;sequence=GAACCC;
PF3D7_1359500	fimo	nucleotide_motif	794	799	34.3	+	.	Name=PF3D7_1408200_PF3D7_1359500+;Alias=;ID=PF3D7_1408200-5-PF3D7_1359500;pvalue=0.000371;sequence=ACAGCC;
PF3D7_1359500	fimo	nucleotide_motif	178	183	31.3	+	.	Name=PF3D7_1408200_PF3D7_1359500+;Alias=;ID=PF3D7_1408200-6-PF3D7_1359500;pvalue=0.000748;sequence=ACCAAC;
PF3D7_1359500	fimo	nucleotide_motif	738	743	29.8	-	.	Name=PF3D7_1408200_PF3D7_1359500-;Alias=;ID=PF3D7_1408200-7-PF3D7_1359500;pvalue=0.00104;sequence=AAAACC;
PF3D7_1359500	fimo	nucleotide_motif	83	88	27.3	+	.	Name=PF3D7_1408200_PF3D7_1359500+;Alias=;ID=PF3D7_1408200-8-PF3D7_1359500;pvalue=0.00185;sequence=GACATC;
PF3D7_1359500	fimo	nucleotide_motif	631	636	27.3	-	.	Name=PF3D7_1408200_PF3D7_1359500-;Alias=;ID=PF3D7_1408200-9-PF3D7_1359500;pvalue=0.00185;sequence=ACAACA;
PF3D7_1359500	fimo	nucleotide_motif	765	770	27.3	-	.	Name=PF3D7_1408200_PF3D7_1359500-;Alias=;ID=PF3D7_1408200-10-PF3D7_1359500;pvalue=0.00185;sequence=ACAACA;
PF3D7_1359500	fimo	nucleotide_motif	822	827	27.3	+	.	Name=PF3D7_1408200_PF3D7_1359500+;Alias=;ID=PF3D7_1408200-11-PF3D7_1359500;pvalue=0.00185;sequence=ACAACA;
PF3D7_1359500	fimo	nucleotide_motif	721	726	26.7	+	.	Name=PF3D7_1408200_PF3D7_1359500+;Alias=;ID=PF3D7_1408200-12-PF3D7_1359500;pvalue=0.00213;sequence=TCCACA;
PF3D7_1359500	fimo	nucleotide_motif	179	184	25.8	+	.	Name=PF3D7_1408200_PF3D7_1359500+;Alias=;ID=PF3D7_1408200-13-PF3D7_1359500;pvalue=0.00265;sequence=CCAACT;
PF3D7_1359500	fimo	nucleotide_motif	38	43	24.1	+	.	Name=PF3D7_1408200_PF3D7_1359500+;Alias=;ID=PF3D7_1408200-14-PF3D7_1359500;pvalue=0.00389;sequence=TGAACC;
PF3D7_1359600	fimo	nucleotide_motif	605	610	43.4	-	.	Name=PF3D7_1408200_PF3D7_1359600-;Alias=;ID=PF3D7_1408200-1-PF3D7_1359600;pvalue=4.61e-05;sequence=ACAACC;
PF3D7_1359600	fimo	nucleotide_motif	663	668	38.8	+	.	Name=PF3D7_1408200_PF3D7_1359600+;Alias=;ID=PF3D7_1408200-2-PF3D7_1359600;pvalue=0.000132;sequence=GAAACC;
PF3D7_1359600	fimo	nucleotide_motif	213	218	34.7	+	.	Name=PF3D7_1408200_PF3D7_1359600+;Alias=;ID=PF3D7_1408200-3-PF3D7_1359600;pvalue=0.000342;sequence=TCTACC;
PF3D7_1359600	fimo	nucleotide_motif	380	385	33.5	-	.	Name=PF3D7_1408200_PF3D7_1359600-;Alias=;ID=PF3D7_1408200-4-PF3D7_1359600;pvalue=0.000443;sequence=GCTACT;
PF3D7_1359600	fimo	nucleotide_motif	609	614	31.3	-	.	Name=PF3D7_1408200_PF3D7_1359600-;Alias=;ID=PF3D7_1408200-5-PF3D7_1359600;pvalue=0.000748;sequence=ACCAAC;
PF3D7_1359600	fimo	nucleotide_motif	612	617	29.8	-	.	Name=PF3D7_1408200_PF3D7_1359600-;Alias=;ID=PF3D7_1408200-6-PF3D7_1359600;pvalue=0.00104;sequence=AAAACC;
PF3D7_1359600	fimo	nucleotide_motif	655	660	29.8	+	.	Name=PF3D7_1408200_PF3D7_1359600+;Alias=;ID=PF3D7_1408200-7-PF3D7_1359600;pvalue=0.00104;sequence=AAAACC;
PF3D7_1359600	fimo	nucleotide_motif	13	18	27.3	-	.	Name=PF3D7_1408200_PF3D7_1359600-;Alias=;ID=PF3D7_1408200-8-PF3D7_1359600;pvalue=0.00185;sequence=ACAACA;
PF3D7_1359600	fimo	nucleotide_motif	234	239	27.3	-	.	Name=PF3D7_1408200_PF3D7_1359600-;Alias=;ID=PF3D7_1408200-9-PF3D7_1359600;pvalue=0.00185;sequence=ACAACA;
PF3D7_1359600	fimo	nucleotide_motif	237	242	27.3	-	.	Name=PF3D7_1408200_PF3D7_1359600-;Alias=;ID=PF3D7_1408200-10-PF3D7_1359600;pvalue=0.00185;sequence=ACAACA;
PF3D7_1359600	fimo	nucleotide_motif	240	245	27.3	-	.	Name=PF3D7_1408200_PF3D7_1359600-;Alias=;ID=PF3D7_1408200-11-PF3D7_1359600;pvalue=0.00185;sequence=ACAACA;
PF3D7_1359600	fimo	nucleotide_motif	243	248	27.3	-	.	Name=PF3D7_1408200_PF3D7_1359600-;Alias=;ID=PF3D7_1408200-12-PF3D7_1359600;pvalue=0.00185;sequence=ACAACA;
PF3D7_1359600	fimo	nucleotide_motif	246	251	27.3	-	.	Name=PF3D7_1408200_PF3D7_1359600-;Alias=;ID=PF3D7_1408200-13-PF3D7_1359600;pvalue=0.00185;sequence=ACAACA;
PF3D7_1359600	fimo	nucleotide_motif	249	254	27.3	-	.	Name=PF3D7_1408200_PF3D7_1359600-;Alias=;ID=PF3D7_1408200-14-PF3D7_1359600;pvalue=0.00185;sequence=ACAACA;
PF3D7_1359600	fimo	nucleotide_motif	252	257	27.3	-	.	Name=PF3D7_1408200_PF3D7_1359600-;Alias=;ID=PF3D7_1408200-15-PF3D7_1359600;pvalue=0.00185;sequence=ACAACA;
PF3D7_1359600	fimo	nucleotide_motif	608	613	27.1	-	.	Name=PF3D7_1408200_PF3D7_1359600-;Alias=;ID=PF3D7_1408200-16-PF3D7_1359600;pvalue=0.00195;sequence=CCAACA;
PF3D7_1359600	fimo	nucleotide_motif	518	523	26.4	-	.	Name=PF3D7_1408200_PF3D7_1359600-;Alias=;ID=PF3D7_1408200-17-PF3D7_1359600;pvalue=0.0023;sequence=ACAACT;
PF3D7_1359600	fimo	nucleotide_motif	360	365	24.5	-	.	Name=PF3D7_1408200_PF3D7_1359600-;Alias=;ID=PF3D7_1408200-18-PF3D7_1359600;pvalue=0.00353;sequence=GGAACA;
PF3D7_1359600	fimo	nucleotide_motif	672	677	24.3	+	.	Name=PF3D7_1408200_PF3D7_1359600+;Alias=;ID=PF3D7_1408200-19-PF3D7_1359600;pvalue=0.00369;sequence=GAAACA;
PF3D7_1359700	fimo	nucleotide_motif	643	648	43.4	-	.	Name=PF3D7_1408200_PF3D7_1359700-;Alias=;ID=PF3D7_1408200-1-PF3D7_1359700;pvalue=4.61e-05;sequence=ACAACC;
PF3D7_1359700	fimo	nucleotide_motif	628	633	35	+	.	Name=PF3D7_1408200_PF3D7_1359700+;Alias=;ID=PF3D7_1408200-2-PF3D7_1359700;pvalue=0.000313;sequence=GCTACA;
PF3D7_1359700	fimo	nucleotide_motif	247	252	34	-	.	Name=PF3D7_1408200_PF3D7_1359700-;Alias=;ID=PF3D7_1408200-3-PF3D7_1359700;pvalue=0.000395;sequence=GTAACC;
PF3D7_1359700	fimo	nucleotide_motif	154	159	33.2	+	.	Name=PF3D7_1408200_PF3D7_1359700+;Alias=;ID=PF3D7_1408200-4-PF3D7_1359700;pvalue=0.000474;sequence=GCTATC;
PF3D7_1359700	fimo	nucleotide_motif	166	171	32.8	+	.	Name=PF3D7_1408200_PF3D7_1359700+;Alias=;ID=PF3D7_1408200-5-PF3D7_1359700;pvalue=0.000529;sequence=GCACAC;
PF3D7_1359700	fimo	nucleotide_motif	223	228	31.7	+	.	Name=PF3D7_1408200_PF3D7_1359700+;Alias=;ID=PF3D7_1408200-6-PF3D7_1359700;pvalue=0.000669;sequence=ACCACA;
PF3D7_1359700	fimo	nucleotide_motif	566	571	28.4	+	.	Name=PF3D7_1408200_PF3D7_1359700+;Alias=;ID=PF3D7_1408200-7-PF3D7_1359700;pvalue=0.00146;sequence=AATACC;
PF3D7_1359700	fimo	nucleotide_motif	758	763	27.3	-	.	Name=PF3D7_1408200_PF3D7_1359700-;Alias=;ID=PF3D7_1408200-8-PF3D7_1359700;pvalue=0.00185;sequence=ACAACA;
PF3D7_1359700	fimo	nucleotide_motif	326	331	26.8	-	.	Name=PF3D7_1408200_PF3D7_1359700-;Alias=;ID=PF3D7_1408200-9-PF3D7_1359700;pvalue=0.00211;sequence=ACAAAC;
PF3D7_1359700	fimo	nucleotide_motif	343	348	26.8	-	.	Name=PF3D7_1408200_PF3D7_1359700-;Alias=;ID=PF3D7_1408200-10-PF3D7_1359700;pvalue=0.00211;sequence=ACAAAC;
PF3D7_1359700	fimo	nucleotide_motif	360	365	26.8	-	.	Name=PF3D7_1408200_PF3D7_1359700-;Alias=;ID=PF3D7_1408200-11-PF3D7_1359700;pvalue=0.00211;sequence=ACAAAC;
PF3D7_1359700	fimo	nucleotide_motif	377	382	26.8	-	.	Name=PF3D7_1408200_PF3D7_1359700-;Alias=;ID=PF3D7_1408200-12-PF3D7_1359700;pvalue=0.00211;sequence=ACAAAC;
PF3D7_1359700	fimo	nucleotide_motif	394	399	26.8	-	.	Name=PF3D7_1408200_PF3D7_1359700-;Alias=;ID=PF3D7_1408200-13-PF3D7_1359700;pvalue=0.00211;sequence=ACAAAC;
PF3D7_1359700	fimo	nucleotide_motif	411	416	26.8	-	.	Name=PF3D7_1408200_PF3D7_1359700-;Alias=;ID=PF3D7_1408200-14-PF3D7_1359700;pvalue=0.00211;sequence=ACAAAC;
PF3D7_1359700	fimo	nucleotide_motif	288	293	26.7	+	.	Name=PF3D7_1408200_PF3D7_1359700+;Alias=;ID=PF3D7_1408200-15-PF3D7_1359700;pvalue=0.00213;sequence=TCCACA;
PF3D7_1359700	fimo	nucleotide_motif	154	159	25.9	-	.	Name=PF3D7_1408200_PF3D7_1359700-;Alias=;ID=PF3D7_1408200-16-PF3D7_1359700;pvalue=0.00259;sequence=GATAGC;
PF3D7_1359700	fimo	nucleotide_motif	768	773	25.4	-	.	Name=PF3D7_1408200_PF3D7_1359700-;Alias=;ID=PF3D7_1408200-17-PF3D7_1359700;pvalue=0.00285;sequence=ACAATC;
PF3D7_1359700	fimo	nucleotide_motif	220	225	25.1	+	.	Name=PF3D7_1408200_PF3D7_1359700+;Alias=;ID=PF3D7_1408200-18-PF3D7_1359700;pvalue=0.00306;sequence=ATAACC;
PF3D7_1359700	fimo	nucleotide_motif	648	653	24.3	-	.	Name=PF3D7_1408200_PF3D7_1359700-;Alias=;ID=PF3D7_1408200-19-PF3D7_1359700;pvalue=0.00369;sequence=GAAACA;
PF3D7_1359800	fimo	nucleotide_motif	421	426	37.4	+	.	Name=PF3D7_1408200_PF3D7_1359800+;Alias=;ID=PF3D7_1408200-1-PF3D7_1359800;pvalue=0.000183;sequence=ACACCC;
PF3D7_1359800	fimo	nucleotide_motif	787	792	35.4	+	.	Name=PF3D7_1408200_PF3D7_1359800+;Alias=;ID=PF3D7_1408200-2-PF3D7_1359800;pvalue=0.000288;sequence=GCAACT;
PF3D7_1359800	fimo	nucleotide_motif	699	704	34.4	-	.	Name=PF3D7_1408200_PF3D7_1359800-;Alias=;ID=PF3D7_1408200-3-PF3D7_1359800;pvalue=0.000366;sequence=GCAATC;
PF3D7_1359800	fimo	nucleotide_motif	783	788	33.8	-	.	Name=PF3D7_1408200_PF3D7_1359800-;Alias=;ID=PF3D7_1408200-4-PF3D7_1359800;pvalue=0.000419;sequence=GCTAAC;
PF3D7_1359800	fimo	nucleotide_motif	420	425	32.3	+	.	Name=PF3D7_1408200_PF3D7_1359800+;Alias=;ID=PF3D7_1408200-5-PF3D7_1359800;pvalue=0.000582;sequence=AACACC;
PF3D7_1359800	fimo	nucleotide_motif	849	854	32	+	.	Name=PF3D7_1408200_PF3D7_1359800+;Alias=;ID=PF3D7_1408200-6-PF3D7_1359800;pvalue=0.000633;sequence=GCAGAC;
PF3D7_1359800	fimo	nucleotide_motif	852	857	28	+	.	Name=PF3D7_1408200_PF3D7_1359800+;Alias=;ID=PF3D7_1408200-7-PF3D7_1359800;pvalue=0.00158;sequence=GACACT;
PF3D7_1359800	fimo	nucleotide_motif	502	507	27.3	-	.	Name=PF3D7_1408200_PF3D7_1359800-;Alias=;ID=PF3D7_1408200-8-PF3D7_1359800;pvalue=0.00185;sequence=GACATC;
PF3D7_1359800	fimo	nucleotide_motif	460	465	27.1	-	.	Name=PF3D7_1408200_PF3D7_1359800-;Alias=;ID=PF3D7_1408200-9-PF3D7_1359800;pvalue=0.00195;sequence=CCAACA;
PF3D7_1359800	fimo	nucleotide_motif	461	466	25.7	-	.	Name=PF3D7_1408200_PF3D7_1359800-;Alias=;ID=PF3D7_1408200-10-PF3D7_1359800;pvalue=0.00269;sequence=TCCAAC;
PF3D7_1359800	fimo	nucleotide_motif	488	493	24.5	-	.	Name=PF3D7_1408200_PF3D7_1359800-;Alias=;ID=PF3D7_1408200-11-PF3D7_1359800;pvalue=0.00353;sequence=GGAACA;
PF3D7_1359800	fimo	nucleotide_motif	78	83	24.3	+	.	Name=PF3D7_1408200_PF3D7_1359800+;Alias=;ID=PF3D7_1408200-12-PF3D7_1359800;pvalue=0.00369;sequence=GAAACA;
PF3D7_1359900	fimo	nucleotide_motif	104	109	36.8	-	.	Name=PF3D7_1408200_PF3D7_1359900-;Alias=;ID=PF3D7_1408200-1-PF3D7_1359900;pvalue=0.000209;sequence=GCAACA;
PF3D7_1359900	fimo	nucleotide_motif	244	249	31.1	+	.	Name=PF3D7_1408200_PF3D7_1359900+;Alias=;ID=PF3D7_1408200-2-PF3D7_1359900;pvalue=0.000779;sequence=ACCACT;
PF3D7_1359900	fimo	nucleotide_motif	356	361	29.1	+	.	Name=PF3D7_1408200_PF3D7_1359900+;Alias=;ID=PF3D7_1408200-3-PF3D7_1359900;pvalue=0.00121;sequence=CTCACC;
PF3D7_1359900	fimo	nucleotide_motif	833	838	27.3	-	.	Name=PF3D7_1408200_PF3D7_1359900-;Alias=;ID=PF3D7_1408200-4-PF3D7_1359900;pvalue=0.00188;sequence=GAAAGC;
PF3D7_1360000	fimo	nucleotide_motif	527	532	49.8	+	.	Name=PF3D7_1408200_PF3D7_1360000+;Alias=;ID=PF3D7_1408200-1-PF3D7_1360000;pvalue=1.05e-05;sequence=GCTGCC;
PF3D7_1360000	fimo	nucleotide_motif	340	345	34	+	.	Name=PF3D7_1408200_PF3D7_1360000+;Alias=;ID=PF3D7_1408200-2-PF3D7_1360000;pvalue=0.000395;sequence=GTAACC;
PF3D7_1360000	fimo	nucleotide_motif	526	531	32	-	.	Name=PF3D7_1408200_PF3D7_1360000-;Alias=;ID=PF3D7_1408200-3-PF3D7_1360000;pvalue=0.000636;sequence=GCAGCT;
PF3D7_1360000	fimo	nucleotide_motif	527	532	31.7	-	.	Name=PF3D7_1408200_PF3D7_1360000-;Alias=;ID=PF3D7_1408200-4-PF3D7_1360000;pvalue=0.000674;sequence=GGCAGC;
PF3D7_1360000	fimo	nucleotide_motif	354	359	29	-	.	Name=PF3D7_1408200_PF3D7_1360000-;Alias=;ID=PF3D7_1408200-5-PF3D7_1360000;pvalue=0.00124;sequence=TACACC;
PF3D7_1360000	fimo	nucleotide_motif	127	132	27.3	-	.	Name=PF3D7_1408200_PF3D7_1360000-;Alias=;ID=PF3D7_1408200-6-PF3D7_1360000;pvalue=0.00185;sequence=ACAACA;
PF3D7_1360000	fimo	nucleotide_motif	883	888	26.7	+	.	Name=PF3D7_1408200_PF3D7_1360000+;Alias=;ID=PF3D7_1408200-7-PF3D7_1360000;pvalue=0.00213;sequence=TCCACA;
PF3D7_1360000	fimo	nucleotide_motif	880	885	25.7	+	.	Name=PF3D7_1408200_PF3D7_1360000+;Alias=;ID=PF3D7_1408200-8-PF3D7_1360000;pvalue=0.00267;sequence=TCATCC;
PF3D7_1360000	fimo	nucleotide_motif	240	245	24.3	+	.	Name=PF3D7_1408200_PF3D7_1360000+;Alias=;ID=PF3D7_1408200-9-PF3D7_1360000;pvalue=0.00369;sequence=GAAACA;
PF3D7_1360100	fimo	nucleotide_motif	14	19	32.7	+	.	Name=PF3D7_1408200_PF3D7_1360100+;Alias=;ID=PF3D7_1408200-1-PF3D7_1360100;pvalue=0.000534;sequence=GCACCT;
PF3D7_1360100	fimo	nucleotide_motif	695	700	32.6	+	.	Name=PF3D7_1408200_PF3D7_1360100+;Alias=;ID=PF3D7_1408200-2-PF3D7_1360100;pvalue=0.000546;sequence=TCTCCC;
PF3D7_1360100	fimo	nucleotide_motif	13	18	32.5	+	.	Name=PF3D7_1408200_PF3D7_1360100+;Alias=;ID=PF3D7_1408200-3-PF3D7_1360100;pvalue=0.000558;sequence=AGCACC;
PF3D7_1360100	fimo	nucleotide_motif	235	240	31.9	-	.	Name=PF3D7_1408200_PF3D7_1360100-;Alias=;ID=PF3D7_1408200-4-PF3D7_1360100;pvalue=0.000641;sequence=GACACG;
PF3D7_1360100	fimo	nucleotide_motif	85	90	31.7	-	.	Name=PF3D7_1408200_PF3D7_1360100-;Alias=;ID=PF3D7_1408200-5-PF3D7_1360100;pvalue=0.000669;sequence=ACCACA;
PF3D7_1360100	fimo	nucleotide_motif	48	53	29.6	-	.	Name=PF3D7_1408200_PF3D7_1360100-;Alias=;ID=PF3D7_1408200-6-PF3D7_1360100;pvalue=0.0011;sequence=ACTTCC;
PF3D7_1360100	fimo	nucleotide_motif	251	256	29.5	+	.	Name=PF3D7_1408200_PF3D7_1360100+;Alias=;ID=PF3D7_1408200-7-PF3D7_1360100;pvalue=0.00112;sequence=ATCACC;
PF3D7_1360100	fimo	nucleotide_motif	88	93	28.4	-	.	Name=PF3D7_1408200_PF3D7_1360100-;Alias=;ID=PF3D7_1408200-8-PF3D7_1360100;pvalue=0.00146;sequence=AATACC;
PF3D7_1360100	fimo	nucleotide_motif	148	153	27.3	+	.	Name=PF3D7_1408200_PF3D7_1360100+;Alias=;ID=PF3D7_1408200-9-PF3D7_1360100;pvalue=0.00185;sequence=GTCACG;
PF3D7_1360100	fimo	nucleotide_motif	954	959	26	-	.	Name=PF3D7_1408200_PF3D7_1360100-;Alias=;ID=PF3D7_1408200-10-PF3D7_1360100;pvalue=0.00248;sequence=ACTACA;
PF3D7_1360100	fimo	nucleotide_motif	204	209	25.4	+	.	Name=PF3D7_1408200_PF3D7_1360100+;Alias=;ID=PF3D7_1408200-11-PF3D7_1360100;pvalue=0.0029;sequence=TCCACT;
PF3D7_1360100	fimo	nucleotide_motif	886	891	24.9	+	.	Name=PF3D7_1408200_PF3D7_1360100+;Alias=;ID=PF3D7_1408200-12-PF3D7_1360100;pvalue=0.00325;sequence=GCATAC;
PF3D7_1360200	fimo	nucleotide_motif	959	964	37.5	+	.	Name=PF3D7_1408200_PF3D7_1360200+;Alias=;ID=PF3D7_1408200-1-PF3D7_1360200;pvalue=0.000176;sequence=GATACC;
PF3D7_1360200	fimo	nucleotide_motif	686	691	31.1	+	.	Name=PF3D7_1408200_PF3D7_1360200+;Alias=;ID=PF3D7_1408200-2-PF3D7_1360200;pvalue=0.000779;sequence=ACCACT;
PF3D7_1360200	fimo	nucleotide_motif	731	736	29.3	-	.	Name=PF3D7_1408200_PF3D7_1360200-;Alias=;ID=PF3D7_1408200-3-PF3D7_1360200;pvalue=0.00116;sequence=CAAACC;
PF3D7_1360200	fimo	nucleotide_motif	732	737	26.8	-	.	Name=PF3D7_1408200_PF3D7_1360200-;Alias=;ID=PF3D7_1408200-4-PF3D7_1360200;pvalue=0.00211;sequence=ACAAAC;
PF3D7_1360200	fimo	nucleotide_motif	441	446	24.9	-	.	Name=PF3D7_1408200_PF3D7_1360200-;Alias=;ID=PF3D7_1408200-5-PF3D7_1360200;pvalue=0.00322;sequence=ACTAAC;
PF3D7_1360200	fimo	nucleotide_motif	743	748	24.3	-	.	Name=PF3D7_1408200_PF3D7_1360200-;Alias=;ID=PF3D7_1408200-6-PF3D7_1360200;pvalue=0.00369;sequence=GAAACA;
PF3D7_1360200	fimo	nucleotide_motif	815	820	24.3	+	.	Name=PF3D7_1408200_PF3D7_1360200+;Alias=;ID=PF3D7_1408200-7-PF3D7_1360200;pvalue=0.00369;sequence=GAAACA;
PF3D7_1360200	fimo	nucleotide_motif	440	445	24.2	-	.	Name=PF3D7_1408200_PF3D7_1360200-;Alias=;ID=PF3D7_1408200-8-PF3D7_1360200;pvalue=0.00377;sequence=CTAACC;
PF3D7_1360200	fimo	nucleotide_motif	963	968	24.2	+	.	Name=PF3D7_1408200_PF3D7_1360200+;Alias=;ID=PF3D7_1408200-9-PF3D7_1360200;pvalue=0.0038;sequence=CCTAAC;
PF3D7_1360200	fimo	nucleotide_motif	36	41	24.1	+	.	Name=PF3D7_1408200_PF3D7_1360200+;Alias=;ID=PF3D7_1408200-10-PF3D7_1360200;pvalue=0.00389;sequence=TGAACC;
PF3D7_1360300	fimo	nucleotide_motif	422	427	46.6	+	.	Name=PF3D7_1408200_PF3D7_1360300+;Alias=;ID=PF3D7_1408200-1-PF3D7_1360300;pvalue=2.2e-05;sequence=GCGCCC;
PF3D7_1360300	fimo	nucleotide_motif	641	646	42.4	+	.	Name=PF3D7_1408200_PF3D7_1360300+;Alias=;ID=PF3D7_1408200-2-PF3D7_1360300;pvalue=5.73e-05;sequence=TCCACC;
PF3D7_1360300	fimo	nucleotide_motif	846	851	32.8	-	.	Name=PF3D7_1408200_PF3D7_1360300-;Alias=;ID=PF3D7_1408200-3-PF3D7_1360300;pvalue=0.000529;sequence=GCACAC;
PF3D7_1360300	fimo	nucleotide_motif	425	430	29.4	+	.	Name=PF3D7_1408200_PF3D7_1360300+;Alias=;ID=PF3D7_1408200-4-PF3D7_1360300;pvalue=0.00114;sequence=CCCATC;
PF3D7_1360300	fimo	nucleotide_motif	847	852	29.3	-	.	Name=PF3D7_1408200_PF3D7_1360300-;Alias=;ID=PF3D7_1408200-5-PF3D7_1360300;pvalue=0.00118;sequence=GGCACA;
PF3D7_1360300	fimo	nucleotide_motif	421	426	27.3	+	.	Name=PF3D7_1408200_PF3D7_1360300+;Alias=;ID=PF3D7_1408200-6-PF3D7_1360300;pvalue=0.00188;sequence=AGCGCC;
PF3D7_1360300	fimo	nucleotide_motif	185	190	25.4	-	.	Name=PF3D7_1408200_PF3D7_1360300-;Alias=;ID=PF3D7_1408200-7-PF3D7_1360300;pvalue=0.00288;sequence=CCTACA;
PF3D7_1360300	fimo	nucleotide_motif	57	62	24.5	-	.	Name=PF3D7_1408200_PF3D7_1360300-;Alias=;ID=PF3D7_1408200-8-PF3D7_1360300;pvalue=0.00353;sequence=GGAACA;
PF3D7_1360400	fimo	nucleotide_motif	684	689	46.6	-	.	Name=PF3D7_1408200_PF3D7_1360400-;Alias=;ID=PF3D7_1408200-1-PF3D7_1360400;pvalue=2.2e-05;sequence=GCGCCC;
PF3D7_1360400	fimo	nucleotide_motif	465	470	42.4	-	.	Name=PF3D7_1408200_PF3D7_1360400-;Alias=;ID=PF3D7_1408200-2-PF3D7_1360400;pvalue=5.73e-05;sequence=TCCACC;
PF3D7_1360400	fimo	nucleotide_motif	260	265	32.8	+	.	Name=PF3D7_1408200_PF3D7_1360400+;Alias=;ID=PF3D7_1408200-3-PF3D7_1360400;pvalue=0.000529;sequence=GCACAC;
PF3D7_1360400	fimo	nucleotide_motif	79	84	31.4	+	.	Name=PF3D7_1408200_PF3D7_1360400+;Alias=;ID=PF3D7_1408200-4-PF3D7_1360400;pvalue=0.00072;sequence=ACATCC;
PF3D7_1360400	fimo	nucleotide_motif	681	686	29.4	-	.	Name=PF3D7_1408200_PF3D7_1360400-;Alias=;ID=PF3D7_1408200-5-PF3D7_1360400;pvalue=0.00114;sequence=CCCATC;
PF3D7_1360400	fimo	nucleotide_motif	259	264	29.3	+	.	Name=PF3D7_1408200_PF3D7_1360400+;Alias=;ID=PF3D7_1408200-6-PF3D7_1360400;pvalue=0.00118;sequence=GGCACA;
PF3D7_1360400	fimo	nucleotide_motif	78	83	27.3	+	.	Name=PF3D7_1408200_PF3D7_1360400+;Alias=;ID=PF3D7_1408200-7-PF3D7_1360400;pvalue=0.00185;sequence=GACATC;
PF3D7_1360400	fimo	nucleotide_motif	685	690	27.3	-	.	Name=PF3D7_1408200_PF3D7_1360400-;Alias=;ID=PF3D7_1408200-8-PF3D7_1360400;pvalue=0.00188;sequence=AGCGCC;
PF3D7_1360400	fimo	nucleotide_motif	921	926	25.4	+	.	Name=PF3D7_1408200_PF3D7_1360400+;Alias=;ID=PF3D7_1408200-9-PF3D7_1360400;pvalue=0.00288;sequence=CCTACA;
PF3D7_1360500	fimo	nucleotide_motif	575	580	32.8	+	.	Name=PF3D7_1408200_PF3D7_1360500+;Alias=;ID=PF3D7_1408200-1-PF3D7_1360500;pvalue=0.000529;sequence=GCACAC;
PF3D7_1360500	fimo	nucleotide_motif	301	306	30.5	+	.	Name=PF3D7_1408200_PF3D7_1360500+;Alias=;ID=PF3D7_1408200-2-PF3D7_1360500;pvalue=0.000884;sequence=AGAACC;
PF3D7_1360500	fimo	nucleotide_motif	626	631	29.2	-	.	Name=PF3D7_1408200_PF3D7_1360500-;Alias=;ID=PF3D7_1408200-3-PF3D7_1360500;pvalue=0.0012;sequence=CCAAGC;
PF3D7_1360500	fimo	nucleotide_motif	659	664	28.4	+	.	Name=PF3D7_1408200_PF3D7_1360500+;Alias=;ID=PF3D7_1408200-4-PF3D7_1360500;pvalue=0.00146;sequence=AATACC;
PF3D7_1360500	fimo	nucleotide_motif	916	921	28.1	+	.	Name=PF3D7_1408200_PF3D7_1360500+;Alias=;ID=PF3D7_1408200-5-PF3D7_1360500;pvalue=0.00155;sequence=GCATGC;
PF3D7_1360500	fimo	nucleotide_motif	916	921	28.1	-	.	Name=PF3D7_1408200_PF3D7_1360500-;Alias=;ID=PF3D7_1408200-6-PF3D7_1360500;pvalue=0.00155;sequence=GCATGC;
PF3D7_1360500	fimo	nucleotide_motif	223	228	27.3	-	.	Name=PF3D7_1408200_PF3D7_1360500-;Alias=;ID=PF3D7_1408200-7-PF3D7_1360500;pvalue=0.00185;sequence=ACAACA;
PF3D7_1360500	fimo	nucleotide_motif	428	433	27.3	-	.	Name=PF3D7_1408200_PF3D7_1360500-;Alias=;ID=PF3D7_1408200-8-PF3D7_1360500;pvalue=0.00185;sequence=GACATC;
PF3D7_1360500	fimo	nucleotide_motif	473	478	27.3	+	.	Name=PF3D7_1408200_PF3D7_1360500+;Alias=;ID=PF3D7_1408200-9-PF3D7_1360500;pvalue=0.00185;sequence=ACAACA;
PF3D7_1360500	fimo	nucleotide_motif	907	912	27.3	-	.	Name=PF3D7_1408200_PF3D7_1360500-;Alias=;ID=PF3D7_1408200-10-PF3D7_1360500;pvalue=0.00185;sequence=ACAACA;
PF3D7_1360500	fimo	nucleotide_motif	226	231	26	-	.	Name=PF3D7_1408200_PF3D7_1360500-;Alias=;ID=PF3D7_1408200-11-PF3D7_1360500;pvalue=0.00248;sequence=ACTACA;
PF3D7_1360500	fimo	nucleotide_motif	685	690	24.1	-	.	Name=PF3D7_1408200_PF3D7_1360500-;Alias=;ID=PF3D7_1408200-12-PF3D7_1360500;pvalue=0.00385;sequence=TCCATC;
PF3D7_1360700	fimo	nucleotide_motif	506	511	32.1	-	.	Name=PF3D7_1408200_PF3D7_1360700-;Alias=;ID=PF3D7_1408200-1-PF3D7_1360700;pvalue=0.00062;sequence=TCAGCC;
PF3D7_1360700	fimo	nucleotide_motif	227	232	31.7	+	.	Name=PF3D7_1408200_PF3D7_1360700+;Alias=;ID=PF3D7_1408200-2-PF3D7_1360700;pvalue=0.000669;sequence=ACCACA;
PF3D7_1360700	fimo	nucleotide_motif	852	857	31.6	-	.	Name=PF3D7_1408200_PF3D7_1360700-;Alias=;ID=PF3D7_1408200-3-PF3D7_1360700;pvalue=0.000692;sequence=CCCACA;
PF3D7_1360700	fimo	nucleotide_motif	497	502	29.2	-	.	Name=PF3D7_1408200_PF3D7_1360700-;Alias=;ID=PF3D7_1408200-4-PF3D7_1360700;pvalue=0.0012;sequence=GACACA;
PF3D7_1360700	fimo	nucleotide_motif	224	229	28.4	+	.	Name=PF3D7_1408200_PF3D7_1360700+;Alias=;ID=PF3D7_1408200-5-PF3D7_1360700;pvalue=0.00146;sequence=AATACC;
PF3D7_1360700	fimo	nucleotide_motif	641	646	27.9	+	.	Name=PF3D7_1408200_PF3D7_1360700+;Alias=;ID=PF3D7_1408200-6-PF3D7_1360700;pvalue=0.00161;sequence=CATACC;
PF3D7_1360700	fimo	nucleotide_motif	530	535	26.7	-	.	Name=PF3D7_1408200_PF3D7_1360700-;Alias=;ID=PF3D7_1408200-7-PF3D7_1360700;pvalue=0.00213;sequence=TCCACA;
PF3D7_1360700	fimo	nucleotide_motif	472	477	26	-	.	Name=PF3D7_1408200_PF3D7_1360700-;Alias=;ID=PF3D7_1408200-8-PF3D7_1360700;pvalue=0.00248;sequence=ACTACA;
PF3D7_1360700	fimo	nucleotide_motif	739	744	24.9	+	.	Name=PF3D7_1408200_PF3D7_1360700+;Alias=;ID=PF3D7_1408200-9-PF3D7_1360700;pvalue=0.00325;sequence=GCATAC;
PF3D7_1360700	fimo	nucleotide_motif	993	998	24.5	+	.	Name=PF3D7_1408200_PF3D7_1360700+;Alias=;ID=PF3D7_1408200-10-PF3D7_1360700;pvalue=0.00353;sequence=GGAACA;
PF3D7_1360800	fimo	nucleotide_motif	201	206	36.8	+	.	Name=PF3D7_1408200_PF3D7_1360800+;Alias=;ID=PF3D7_1408200-1-PF3D7_1360800;pvalue=0.000209;sequence=GCAACA;
PF3D7_1360800	fimo	nucleotide_motif	463	468	33	+	.	Name=PF3D7_1408200_PF3D7_1360800+;Alias=;ID=PF3D7_1408200-2-PF3D7_1360800;pvalue=0.000502;sequence=GTTACC;
PF3D7_1360800	fimo	nucleotide_motif	605	610	29.8	-	.	Name=PF3D7_1408200_PF3D7_1360800-;Alias=;ID=PF3D7_1408200-3-PF3D7_1360800;pvalue=0.00104;sequence=AAAACC;
PF3D7_1360800	fimo	nucleotide_motif	294	299	29.7	-	.	Name=PF3D7_1408200_PF3D7_1360800-;Alias=;ID=PF3D7_1408200-4-PF3D7_1360800;pvalue=0.00107;sequence=ACAAGC;
PF3D7_1360800	fimo	nucleotide_motif	731	736	29.2	-	.	Name=PF3D7_1408200_PF3D7_1360800-;Alias=;ID=PF3D7_1408200-5-PF3D7_1360800;pvalue=0.00121;sequence=CCTTCC;
PF3D7_1360800	fimo	nucleotide_motif	957	962	29	+	.	Name=PF3D7_1408200_PF3D7_1360800+;Alias=;ID=PF3D7_1408200-6-PF3D7_1360800;pvalue=0.00124;sequence=TACACC;
PF3D7_1360800	fimo	nucleotide_motif	702	707	28	-	.	Name=PF3D7_1408200_PF3D7_1360800-;Alias=;ID=PF3D7_1408200-7-PF3D7_1360800;pvalue=0.00159;sequence=CGTACC;
PF3D7_1360800	fimo	nucleotide_motif	702	707	26.4	+	.	Name=PF3D7_1408200_PF3D7_1360800+;Alias=;ID=PF3D7_1408200-8-PF3D7_1360800;pvalue=0.0023;sequence=GGTACG;
PF3D7_1360800	fimo	nucleotide_motif	709	714	26.4	-	.	Name=PF3D7_1408200_PF3D7_1360800-;Alias=;ID=PF3D7_1408200-9-PF3D7_1360800;pvalue=0.0023;sequence=ACAACT;
PF3D7_1360800	fimo	nucleotide_motif	419	424	24.5	+	.	Name=PF3D7_1408200_PF3D7_1360800+;Alias=;ID=PF3D7_1408200-10-PF3D7_1360800;pvalue=0.00353;sequence=GGAACA;
PF3D7_1360800	fimo	nucleotide_motif	127	132	24.3	-	.	Name=PF3D7_1408200_PF3D7_1360800-;Alias=;ID=PF3D7_1408200-11-PF3D7_1360800;pvalue=0.00369;sequence=GAAACA;
PF3D7_1360800	fimo	nucleotide_motif	349	354	24.3	-	.	Name=PF3D7_1408200_PF3D7_1360800-;Alias=;ID=PF3D7_1408200-12-PF3D7_1360800;pvalue=0.00369;sequence=GAAACA;
PF3D7_1360800	fimo	nucleotide_motif	290	295	24.3	-	.	Name=PF3D7_1408200_PF3D7_1360800-;Alias=;ID=PF3D7_1408200-13-PF3D7_1360800;pvalue=0.00372;sequence=GCCAAT;
PF3D7_1360900	fimo	nucleotide_motif	889	894	32.3	-	.	Name=PF3D7_1408200_PF3D7_1360900-;Alias=;ID=PF3D7_1408200-1-PF3D7_1360900;pvalue=0.000582;sequence=AACACC;
PF3D7_1360900	fimo	nucleotide_motif	831	836	26.8	-	.	Name=PF3D7_1408200_PF3D7_1360900-;Alias=;ID=PF3D7_1408200-2-PF3D7_1360900;pvalue=0.00211;sequence=ACAAAC;
PF3D7_1360900	fimo	nucleotide_motif	848	853	24.6	-	.	Name=PF3D7_1408200_PF3D7_1360900-;Alias=;ID=PF3D7_1408200-3-PF3D7_1360900;pvalue=0.00343;sequence=ACTACT;
PF3D7_1360900	fimo	nucleotide_motif	655	660	24.6	+	.	Name=PF3D7_1408200_PF3D7_1360900+;Alias=;ID=PF3D7_1408200-4-PF3D7_1360900;pvalue=0.00348;sequence=GCATCT;
PF3D7_1361000	fimo	nucleotide_motif	434	439	29	+	.	Name=PF3D7_1408200_PF3D7_1361000+;Alias=;ID=PF3D7_1408200-1-PF3D7_1361000;pvalue=0.00124;sequence=TACACC;
PF3D7_1361000	fimo	nucleotide_motif	124	129	27.9	+	.	Name=PF3D7_1408200_PF3D7_1361000+;Alias=;ID=PF3D7_1408200-2-PF3D7_1361000;pvalue=0.00163;sequence=ACCCCA;
PF3D7_1361000	fimo	nucleotide_motif	627	632	27.3	+	.	Name=PF3D7_1408200_PF3D7_1361000+;Alias=;ID=PF3D7_1408200-3-PF3D7_1361000;pvalue=0.00185;sequence=ACAACA;
PF3D7_1361000	fimo	nucleotide_motif	469	474	26	+	.	Name=PF3D7_1408200_PF3D7_1361000+;Alias=;ID=PF3D7_1408200-4-PF3D7_1361000;pvalue=0.00248;sequence=ACTACA;
PF3D7_1361000	fimo	nucleotide_motif	616	621	25.4	-	.	Name=PF3D7_1408200_PF3D7_1361000-;Alias=;ID=PF3D7_1408200-5-PF3D7_1361000;pvalue=0.00288;sequence=CCTACA;
PF3D7_1361000	fimo	nucleotide_motif	123	128	24.3	+	.	Name=PF3D7_1408200_PF3D7_1361000+;Alias=;ID=PF3D7_1408200-6-PF3D7_1361000;pvalue=0.00369;sequence=TACCCC;
PF3D7_1361100	fimo	nucleotide_motif	643	648	28.4	-	.	Name=PF3D7_1408200_PF3D7_1361100-;Alias=;ID=PF3D7_1408200-1-PF3D7_1361100;pvalue=0.00146;sequence=AATACC;
PF3D7_1361100	fimo	nucleotide_motif	111	116	28.3	+	.	Name=PF3D7_1408200_PF3D7_1361100+;Alias=;ID=PF3D7_1408200-2-PF3D7_1361100;pvalue=0.00149;sequence=GAATCC;
PF3D7_1361100	fimo	nucleotide_motif	279	284	25.9	-	.	Name=PF3D7_1408200_PF3D7_1361100-;Alias=;ID=PF3D7_1408200-3-PF3D7_1361100;pvalue=0.00259;sequence=GCCAAA;
PF3D7_1361200	fimo	nucleotide_motif	548	553	29.8	-	.	Name=PF3D7_1408200_PF3D7_1361200-;Alias=;ID=PF3D7_1408200-1-PF3D7_1361200;pvalue=0.00104;sequence=AAAACC;
PF3D7_1361200	fimo	nucleotide_motif	39	44	26	-	.	Name=PF3D7_1408200_PF3D7_1361200-;Alias=;ID=PF3D7_1408200-2-PF3D7_1361200;pvalue=0.00248;sequence=ACTACA;
PF3D7_1361200	fimo	nucleotide_motif	379	384	24.3	-	.	Name=PF3D7_1408200_PF3D7_1361200-;Alias=;ID=PF3D7_1408200-3-PF3D7_1361200;pvalue=0.00369;sequence=GAAACA;
PF3D7_1361200	fimo	nucleotide_motif	521	526	24.3	+	.	Name=PF3D7_1408200_PF3D7_1361200+;Alias=;ID=PF3D7_1408200-4-PF3D7_1361200;pvalue=0.00369;sequence=GAAACA;
PF3D7_1361300	fimo	nucleotide_motif	318	323	40.7	+	.	Name=PF3D7_1408200_PF3D7_1361300+;Alias=;ID=PF3D7_1408200-1-PF3D7_1361300;pvalue=8.52e-05;sequence=GCATCC;
PF3D7_1361300	fimo	nucleotide_motif	110	115	38.8	+	.	Name=PF3D7_1408200_PF3D7_1361300+;Alias=;ID=PF3D7_1408200-2-PF3D7_1361300;pvalue=0.000132;sequence=GAAACC;
PF3D7_1361300	fimo	nucleotide_motif	303	308	37.5	+	.	Name=PF3D7_1408200_PF3D7_1361300+;Alias=;ID=PF3D7_1408200-3-PF3D7_1361300;pvalue=0.000176;sequence=GATACC;
PF3D7_1361300	fimo	nucleotide_motif	285	290	32.8	+	.	Name=PF3D7_1408200_PF3D7_1361300+;Alias=;ID=PF3D7_1408200-4-PF3D7_1361300;pvalue=0.000522;sequence=GTCGCC;
PF3D7_1361300	fimo	nucleotide_motif	586	591	31.7	+	.	Name=PF3D7_1408200_PF3D7_1361300+;Alias=;ID=PF3D7_1408200-5-PF3D7_1361300;pvalue=0.000669;sequence=ACCACA;
PF3D7_1361300	fimo	nucleotide_motif	284	289	31.7	-	.	Name=PF3D7_1408200_PF3D7_1361300-;Alias=;ID=PF3D7_1408200-6-PF3D7_1361300;pvalue=0.000673;sequence=GCGACA;
PF3D7_1361300	fimo	nucleotide_motif	525	530	30.5	-	.	Name=PF3D7_1408200_PF3D7_1361300-;Alias=;ID=PF3D7_1408200-7-PF3D7_1361300;pvalue=0.000884;sequence=AGAACC;
PF3D7_1361300	fimo	nucleotide_motif	83	88	29.8	+	.	Name=PF3D7_1408200_PF3D7_1361300+;Alias=;ID=PF3D7_1408200-8-PF3D7_1361300;pvalue=0.00104;sequence=AAAACC;
PF3D7_1361300	fimo	nucleotide_motif	233	238	29.8	+	.	Name=PF3D7_1408200_PF3D7_1361300+;Alias=;ID=PF3D7_1408200-9-PF3D7_1361300;pvalue=0.00104;sequence=AAAACC;
PF3D7_1361300	fimo	nucleotide_motif	59	64	29.2	-	.	Name=PF3D7_1408200_PF3D7_1361300-;Alias=;ID=PF3D7_1408200-10-PF3D7_1361300;pvalue=0.0012;sequence=GACACA;
PF3D7_1361300	fimo	nucleotide_motif	24	29	29.2	-	.	Name=PF3D7_1408200_PF3D7_1361300-;Alias=;ID=PF3D7_1408200-11-PF3D7_1361300;pvalue=0.00121;sequence=CCTTCC;
PF3D7_1361300	fimo	nucleotide_motif	335	340	28.3	+	.	Name=PF3D7_1408200_PF3D7_1361300+;Alias=;ID=PF3D7_1408200-12-PF3D7_1361300;pvalue=0.00149;sequence=GAATCC;
PF3D7_1361300	fimo	nucleotide_motif	294	299	28.2	-	.	Name=PF3D7_1408200_PF3D7_1361300-;Alias=;ID=PF3D7_1408200-13-PF3D7_1361300;pvalue=0.00151;sequence=ACTAGC;
PF3D7_1361300	fimo	nucleotide_motif	555	560	27.3	-	.	Name=PF3D7_1408200_PF3D7_1361300-;Alias=;ID=PF3D7_1408200-14-PF3D7_1361300;pvalue=0.00185;sequence=ACAACA;
PF3D7_1361300	fimo	nucleotide_motif	852	857	26.8	+	.	Name=PF3D7_1408200_PF3D7_1361300+;Alias=;ID=PF3D7_1408200-15-PF3D7_1361300;pvalue=0.00211;sequence=ACAAAC;
PF3D7_1361300	fimo	nucleotide_motif	935	940	26.8	-	.	Name=PF3D7_1408200_PF3D7_1361300-;Alias=;ID=PF3D7_1408200-16-PF3D7_1361300;pvalue=0.00211;sequence=ACAAAC;
PF3D7_1361300	fimo	nucleotide_motif	288	293	25.9	+	.	Name=PF3D7_1408200_PF3D7_1361300+;Alias=;ID=PF3D7_1408200-17-PF3D7_1361300;pvalue=0.00259;sequence=GCCAAA;
PF3D7_1361300	fimo	nucleotide_motif	84	89	25.8	+	.	Name=PF3D7_1408200_PF3D7_1361300+;Alias=;ID=PF3D7_1408200-18-PF3D7_1361300;pvalue=0.00262;sequence=AAACCC;
PF3D7_1361300	fimo	nucleotide_motif	153	158	25.4	-	.	Name=PF3D7_1408200_PF3D7_1361300-;Alias=;ID=PF3D7_1408200-19-PF3D7_1361300;pvalue=0.0029;sequence=TCCACT;
PF3D7_1361300	fimo	nucleotide_motif	663	668	24.9	-	.	Name=PF3D7_1408200_PF3D7_1361300-;Alias=;ID=PF3D7_1408200-20-PF3D7_1361300;pvalue=0.00322;sequence=ACTAAC;
PF3D7_1361300	fimo	nucleotide_motif	992	997	24.5	-	.	Name=PF3D7_1408200_PF3D7_1361300-;Alias=;ID=PF3D7_1408200-21-PF3D7_1361300;pvalue=0.00353;sequence=GGAACA;
PF3D7_1361400	fimo	nucleotide_motif	385	390	35.8	-	.	Name=PF3D7_1408200_PF3D7_1361400-;Alias=;ID=PF3D7_1408200-1-PF3D7_1361400;pvalue=0.000263;sequence=GCAAAC;
PF3D7_1361400	fimo	nucleotide_motif	584	589	35.8	-	.	Name=PF3D7_1408200_PF3D7_1361400-;Alias=;ID=PF3D7_1408200-2-PF3D7_1361400;pvalue=0.000263;sequence=GCAAAC;
PF3D7_1361400	fimo	nucleotide_motif	867	872	33.8	+	.	Name=PF3D7_1408200_PF3D7_1361400+;Alias=;ID=PF3D7_1408200-3-PF3D7_1361400;pvalue=0.000419;sequence=GCTAAC;
PF3D7_1361400	fimo	nucleotide_motif	683	688	32.8	-	.	Name=PF3D7_1408200_PF3D7_1361400-;Alias=;ID=PF3D7_1408200-4-PF3D7_1361400;pvalue=0.000529;sequence=GCACAC;
PF3D7_1361400	fimo	nucleotide_motif	184	189	31.4	-	.	Name=PF3D7_1408200_PF3D7_1361400-;Alias=;ID=PF3D7_1408200-5-PF3D7_1361400;pvalue=0.00072;sequence=ACATCC;
PF3D7_1361400	fimo	nucleotide_motif	518	523	28.4	+	.	Name=PF3D7_1408200_PF3D7_1361400+;Alias=;ID=PF3D7_1408200-6-PF3D7_1361400;pvalue=0.00146;sequence=AATACC;
PF3D7_1361400	fimo	nucleotide_motif	588	593	28.2	-	.	Name=PF3D7_1408200_PF3D7_1361400-;Alias=;ID=PF3D7_1408200-7-PF3D7_1361400;pvalue=0.00151;sequence=ACTAGC;
PF3D7_1361400	fimo	nucleotide_motif	781	786	28	-	.	Name=PF3D7_1408200_PF3D7_1361400-;Alias=;ID=PF3D7_1408200-8-PF3D7_1361400;pvalue=0.00158;sequence=GACACT;
PF3D7_1361400	fimo	nucleotide_motif	185	190	27.3	-	.	Name=PF3D7_1408200_PF3D7_1361400-;Alias=;ID=PF3D7_1408200-9-PF3D7_1361400;pvalue=0.00185;sequence=GACATC;
PF3D7_1361400	fimo	nucleotide_motif	177	182	25.4	+	.	Name=PF3D7_1408200_PF3D7_1361400+;Alias=;ID=PF3D7_1408200-10-PF3D7_1361400;pvalue=0.00285;sequence=ACAATC;
PF3D7_1361500	fimo	nucleotide_motif	94	99	43.4	-	.	Name=PF3D7_1408200_PF3D7_1361500-;Alias=;ID=PF3D7_1408200-1-PF3D7_1361500;pvalue=4.61e-05;sequence=ACAACC;
PF3D7_1361500	fimo	nucleotide_motif	676	681	36.8	+	.	Name=PF3D7_1408200_PF3D7_1361500+;Alias=;ID=PF3D7_1408200-2-PF3D7_1361500;pvalue=0.000209;sequence=GCAACA;
PF3D7_1361500	fimo	nucleotide_motif	803	808	35.8	-	.	Name=PF3D7_1408200_PF3D7_1361500-;Alias=;ID=PF3D7_1408200-3-PF3D7_1361500;pvalue=0.000263;sequence=GCAAAC;
PF3D7_1361500	fimo	nucleotide_motif	636	641	31.9	+	.	Name=PF3D7_1408200_PF3D7_1361500+;Alias=;ID=PF3D7_1408200-4-PF3D7_1361500;pvalue=0.000641;sequence=GACACG;
PF3D7_1361500	fimo	nucleotide_motif	101	106	31.4	+	.	Name=PF3D7_1408200_PF3D7_1361500+;Alias=;ID=PF3D7_1408200-5-PF3D7_1361500;pvalue=0.00072;sequence=ACATCC;
PF3D7_1361500	fimo	nucleotide_motif	378	383	30.5	+	.	Name=PF3D7_1408200_PF3D7_1361500+;Alias=;ID=PF3D7_1408200-6-PF3D7_1361500;pvalue=0.000884;sequence=AGAACC;
PF3D7_1361500	fimo	nucleotide_motif	177	182	29.2	+	.	Name=PF3D7_1408200_PF3D7_1361500+;Alias=;ID=PF3D7_1408200-7-PF3D7_1361500;pvalue=0.0012;sequence=GACACA;
PF3D7_1361500	fimo	nucleotide_motif	615	620	29.2	+	.	Name=PF3D7_1408200_PF3D7_1361500+;Alias=;ID=PF3D7_1408200-8-PF3D7_1361500;pvalue=0.0012;sequence=GACACA;
PF3D7_1361500	fimo	nucleotide_motif	654	659	29	-	.	Name=PF3D7_1408200_PF3D7_1361500-;Alias=;ID=PF3D7_1408200-9-PF3D7_1361500;pvalue=0.00124;sequence=TACACC;
PF3D7_1361500	fimo	nucleotide_motif	691	696	29	+	.	Name=PF3D7_1408200_PF3D7_1361500+;Alias=;ID=PF3D7_1408200-10-PF3D7_1361500;pvalue=0.00124;sequence=TACACC;
PF3D7_1361500	fimo	nucleotide_motif	341	346	28.4	+	.	Name=PF3D7_1408200_PF3D7_1361500+;Alias=;ID=PF3D7_1408200-11-PF3D7_1361500;pvalue=0.00146;sequence=AATACC;
PF3D7_1361500	fimo	nucleotide_motif	936	941	28.1	-	.	Name=PF3D7_1408200_PF3D7_1361500-;Alias=;ID=PF3D7_1408200-12-PF3D7_1361500;pvalue=0.00154;sequence=GACAAC;
PF3D7_1361500	fimo	nucleotide_motif	935	940	27.3	-	.	Name=PF3D7_1408200_PF3D7_1361500-;Alias=;ID=PF3D7_1408200-13-PF3D7_1361500;pvalue=0.00185;sequence=ACAACA;
PF3D7_1361500	fimo	nucleotide_motif	659	664	26.4	+	.	Name=PF3D7_1408200_PF3D7_1361500+;Alias=;ID=PF3D7_1408200-14-PF3D7_1361500;pvalue=0.0023;sequence=ACAACT;
PF3D7_1361500	fimo	nucleotide_motif	662	667	26	+	.	Name=PF3D7_1408200_PF3D7_1361500+;Alias=;ID=PF3D7_1408200-15-PF3D7_1361500;pvalue=0.00248;sequence=ACTACA;
PF3D7_1361500	fimo	nucleotide_motif	335	340	25.8	-	.	Name=PF3D7_1408200_PF3D7_1361500-;Alias=;ID=PF3D7_1408200-16-PF3D7_1361500;pvalue=0.00265;sequence=ACACGC;
PF3D7_1361500	fimo	nucleotide_motif	407	412	25.1	+	.	Name=PF3D7_1408200_PF3D7_1361500+;Alias=;ID=PF3D7_1408200-17-PF3D7_1361500;pvalue=0.00306;sequence=ATAACC;
PF3D7_1361500	fimo	nucleotide_motif	37	42	24.6	+	.	Name=PF3D7_1408200_PF3D7_1361500+;Alias=;ID=PF3D7_1408200-18-PF3D7_1361500;pvalue=0.00343;sequence=ACTACT;
PF3D7_1361500	fimo	nucleotide_motif	672	677	24.6	-	.	Name=PF3D7_1408200_PF3D7_1361500-;Alias=;ID=PF3D7_1408200-19-PF3D7_1361500;pvalue=0.00348;sequence=GCATCT;
PF3D7_1361500	fimo	nucleotide_motif	282	287	24.5	-	.	Name=PF3D7_1408200_PF3D7_1361500-;Alias=;ID=PF3D7_1408200-20-PF3D7_1361500;pvalue=0.00353;sequence=GGAACA;
PF3D7_1361500	fimo	nucleotide_motif	477	482	24.3	+	.	Name=PF3D7_1408200_PF3D7_1361500+;Alias=;ID=PF3D7_1408200-21-PF3D7_1361500;pvalue=0.00369;sequence=GAAACA;
PF3D7_1361500	fimo	nucleotide_motif	807	812	24.3	+	.	Name=PF3D7_1408200_PF3D7_1361500+;Alias=;ID=PF3D7_1408200-22-PF3D7_1361500;pvalue=0.00374;sequence=GCAAGA;
PF3D7_1361600	fimo	nucleotide_motif	62	67	37.4	-	.	Name=PF3D7_1408200_PF3D7_1361600-;Alias=;ID=PF3D7_1408200-1-PF3D7_1361600;pvalue=0.000183;sequence=ACACCC;
PF3D7_1361600	fimo	nucleotide_motif	633	638	37.3	-	.	Name=PF3D7_1408200_PF3D7_1361600-;Alias=;ID=PF3D7_1408200-2-PF3D7_1361600;pvalue=0.000184;sequence=GCCCCA;
PF3D7_1361600	fimo	nucleotide_motif	279	284	35.8	+	.	Name=PF3D7_1408200_PF3D7_1361600+;Alias=;ID=PF3D7_1408200-3-PF3D7_1361600;pvalue=0.000263;sequence=GCAAAC;
PF3D7_1361600	fimo	nucleotide_motif	386	391	32.6	-	.	Name=PF3D7_1408200_PF3D7_1361600-;Alias=;ID=PF3D7_1408200-4-PF3D7_1361600;pvalue=0.000555;sequence=GATGCC;
PF3D7_1361600	fimo	nucleotide_motif	853	858	30.8	+	.	Name=PF3D7_1408200_PF3D7_1361600+;Alias=;ID=PF3D7_1408200-5-PF3D7_1361600;pvalue=0.000832;sequence=TCCTCC;
PF3D7_1361600	fimo	nucleotide_motif	182	187	29.8	-	.	Name=PF3D7_1408200_PF3D7_1361600-;Alias=;ID=PF3D7_1408200-6-PF3D7_1361600;pvalue=0.00104;sequence=AAAACC;
PF3D7_1361600	fimo	nucleotide_motif	61	66	29.5	-	.	Name=PF3D7_1408200_PF3D7_1361600-;Alias=;ID=PF3D7_1408200-7-PF3D7_1361600;pvalue=0.00113;sequence=CACCCC;
PF3D7_1361600	fimo	nucleotide_motif	63	68	29	-	.	Name=PF3D7_1408200_PF3D7_1361600-;Alias=;ID=PF3D7_1408200-8-PF3D7_1361600;pvalue=0.00124;sequence=TACACC;
PF3D7_1361600	fimo	nucleotide_motif	60	65	27.9	-	.	Name=PF3D7_1408200_PF3D7_1361600-;Alias=;ID=PF3D7_1408200-9-PF3D7_1361600;pvalue=0.00163;sequence=ACCCCA;
PF3D7_1361600	fimo	nucleotide_motif	386	391	27.8	+	.	Name=PF3D7_1408200_PF3D7_1361600+;Alias=;ID=PF3D7_1408200-10-PF3D7_1361600;pvalue=0.00167;sequence=GGCATC;
PF3D7_1361600	fimo	nucleotide_motif	96	101	27.3	-	.	Name=PF3D7_1408200_PF3D7_1361600-;Alias=;ID=PF3D7_1408200-11-PF3D7_1361600;pvalue=0.00188;sequence=GAAAGC;
PF3D7_1361600	fimo	nucleotide_motif	363	368	26.8	+	.	Name=PF3D7_1408200_PF3D7_1361600+;Alias=;ID=PF3D7_1408200-12-PF3D7_1361600;pvalue=0.00211;sequence=ACAAAC;
PF3D7_1361600	fimo	nucleotide_motif	803	808	26.7	-	.	Name=PF3D7_1408200_PF3D7_1361600-;Alias=;ID=PF3D7_1408200-13-PF3D7_1361600;pvalue=0.00213;sequence=TCCACA;
PF3D7_1361600	fimo	nucleotide_motif	387	392	26	+	.	Name=PF3D7_1408200_PF3D7_1361600+;Alias=;ID=PF3D7_1408200-14-PF3D7_1361600;pvalue=0.00253;sequence=GCATCA;
PF3D7_1361600	fimo	nucleotide_motif	634	639	24.5	-	.	Name=PF3D7_1408200_PF3D7_1361600-;Alias=;ID=PF3D7_1408200-15-PF3D7_1361600;pvalue=0.00353;sequence=TGCCCC;
PF3D7_1361600	fimo	nucleotide_motif	806	811	24.5	+	.	Name=PF3D7_1408200_PF3D7_1361600+;Alias=;ID=PF3D7_1408200-16-PF3D7_1361600;pvalue=0.00353;sequence=GGAACA;
PF3D7_1361600	fimo	nucleotide_motif	886	891	24.5	+	.	Name=PF3D7_1408200_PF3D7_1361600+;Alias=;ID=PF3D7_1408200-17-PF3D7_1361600;pvalue=0.00353;sequence=GGAACA;
PF3D7_1361600	fimo	nucleotide_motif	50	55	24.3	-	.	Name=PF3D7_1408200_PF3D7_1361600-;Alias=;ID=PF3D7_1408200-18-PF3D7_1361600;pvalue=0.00369;sequence=GAAACA;
PF3D7_1361600	fimo	nucleotide_motif	383	388	24.3	-	.	Name=PF3D7_1408200_PF3D7_1361600-;Alias=;ID=PF3D7_1408200-19-PF3D7_1361600;pvalue=0.00372;sequence=GCCAAT;
PF3D7_1361600	fimo	nucleotide_motif	766	771	24.1	-	.	Name=PF3D7_1408200_PF3D7_1361600-;Alias=;ID=PF3D7_1408200-20-PF3D7_1361600;pvalue=0.00385;sequence=GCTTCA;
PF3D7_1361700	fimo	nucleotide_motif	503	508	37.4	+	.	Name=PF3D7_1408200_PF3D7_1361700+;Alias=;ID=PF3D7_1408200-1-PF3D7_1361700;pvalue=0.000183;sequence=ACACCC;
PF3D7_1361700	fimo	nucleotide_motif	286	291	35.8	-	.	Name=PF3D7_1408200_PF3D7_1361700-;Alias=;ID=PF3D7_1408200-2-PF3D7_1361700;pvalue=0.000263;sequence=GCAAAC;
PF3D7_1361700	fimo	nucleotide_motif	179	184	32.6	+	.	Name=PF3D7_1408200_PF3D7_1361700+;Alias=;ID=PF3D7_1408200-3-PF3D7_1361700;pvalue=0.000555;sequence=GATGCC;
PF3D7_1361700	fimo	nucleotide_motif	966	971	32.6	-	.	Name=PF3D7_1408200_PF3D7_1361700-;Alias=;ID=PF3D7_1408200-4-PF3D7_1361700;pvalue=0.000555;sequence=GATGCC;
PF3D7_1361700	fimo	nucleotide_motif	631	636	31.4	-	.	Name=PF3D7_1408200_PF3D7_1361700-;Alias=;ID=PF3D7_1408200-5-PF3D7_1361700;pvalue=0.00072;sequence=ACATCC;
PF3D7_1361700	fimo	nucleotide_motif	383	388	29.8	+	.	Name=PF3D7_1408200_PF3D7_1361700+;Alias=;ID=PF3D7_1408200-6-PF3D7_1361700;pvalue=0.00104;sequence=AAAACC;
PF3D7_1361700	fimo	nucleotide_motif	504	509	29.5	+	.	Name=PF3D7_1408200_PF3D7_1361700+;Alias=;ID=PF3D7_1408200-7-PF3D7_1361700;pvalue=0.00113;sequence=CACCCC;
PF3D7_1361700	fimo	nucleotide_motif	907	912	29.2	-	.	Name=PF3D7_1408200_PF3D7_1361700-;Alias=;ID=PF3D7_1408200-8-PF3D7_1361700;pvalue=0.00121;sequence=CCTTCC;
PF3D7_1361700	fimo	nucleotide_motif	502	507	29	+	.	Name=PF3D7_1408200_PF3D7_1361700+;Alias=;ID=PF3D7_1408200-9-PF3D7_1361700;pvalue=0.00124;sequence=TACACC;
PF3D7_1361700	fimo	nucleotide_motif	505	510	27.9	+	.	Name=PF3D7_1408200_PF3D7_1361700+;Alias=;ID=PF3D7_1408200-10-PF3D7_1361700;pvalue=0.00163;sequence=ACCCCA;
PF3D7_1361700	fimo	nucleotide_motif	179	184	27.8	-	.	Name=PF3D7_1408200_PF3D7_1361700-;Alias=;ID=PF3D7_1408200-11-PF3D7_1361700;pvalue=0.00167;sequence=GGCATC;
PF3D7_1361700	fimo	nucleotide_motif	966	971	27.8	+	.	Name=PF3D7_1408200_PF3D7_1361700+;Alias=;ID=PF3D7_1408200-12-PF3D7_1361700;pvalue=0.00167;sequence=GGCATC;
PF3D7_1361700	fimo	nucleotide_motif	469	474	27.3	+	.	Name=PF3D7_1408200_PF3D7_1361700+;Alias=;ID=PF3D7_1408200-13-PF3D7_1361700;pvalue=0.00188;sequence=GAAAGC;
PF3D7_1361700	fimo	nucleotide_motif	202	207	26.8	-	.	Name=PF3D7_1408200_PF3D7_1361700-;Alias=;ID=PF3D7_1408200-14-PF3D7_1361700;pvalue=0.00211;sequence=ACAAAC;
PF3D7_1361700	fimo	nucleotide_motif	961	966	26	-	.	Name=PF3D7_1408200_PF3D7_1361700-;Alias=;ID=PF3D7_1408200-15-PF3D7_1361700;pvalue=0.00251;sequence=CCAAAC;
PF3D7_1361700	fimo	nucleotide_motif	178	183	26	-	.	Name=PF3D7_1408200_PF3D7_1361700-;Alias=;ID=PF3D7_1408200-16-PF3D7_1361700;pvalue=0.00253;sequence=GCATCA;
PF3D7_1361700	fimo	nucleotide_motif	967	972	26	+	.	Name=PF3D7_1408200_PF3D7_1361700+;Alias=;ID=PF3D7_1408200-17-PF3D7_1361700;pvalue=0.00253;sequence=GCATCA;
PF3D7_1361700	fimo	nucleotide_motif	761	766	25.7	+	.	Name=PF3D7_1408200_PF3D7_1361700+;Alias=;ID=PF3D7_1408200-18-PF3D7_1361700;pvalue=0.00267;sequence=TCATCC;
PF3D7_1361700	fimo	nucleotide_motif	754	759	24.6	+	.	Name=PF3D7_1408200_PF3D7_1361700+;Alias=;ID=PF3D7_1408200-19-PF3D7_1361700;pvalue=0.00348;sequence=GCCATA;
PF3D7_1361700	fimo	nucleotide_motif	515	520	24.3	+	.	Name=PF3D7_1408200_PF3D7_1361700+;Alias=;ID=PF3D7_1408200-20-PF3D7_1361700;pvalue=0.00369;sequence=GAAACA;
PF3D7_1361700	fimo	nucleotide_motif	980	985	24.3	-	.	Name=PF3D7_1408200_PF3D7_1361700-;Alias=;ID=PF3D7_1408200-21-PF3D7_1361700;pvalue=0.00369;sequence=GAAACA;
PF3D7_1361700	fimo	nucleotide_motif	182	187	24.3	+	.	Name=PF3D7_1408200_PF3D7_1361700+;Alias=;ID=PF3D7_1408200-22-PF3D7_1361700;pvalue=0.00372;sequence=GCCAAT;
PF3D7_1361800	fimo	nucleotide_motif	904	909	33.5	-	.	Name=PF3D7_1408200_PF3D7_1361800-;Alias=;ID=PF3D7_1408200-1-PF3D7_1361800;pvalue=0.000445;sequence=GCCGCA;
PF3D7_1361800	fimo	nucleotide_motif	935	940	33	+	.	Name=PF3D7_1408200_PF3D7_1361800+;Alias=;ID=PF3D7_1408200-2-PF3D7_1361800;pvalue=0.000502;sequence=GTTACC;
PF3D7_1361800	fimo	nucleotide_motif	40	45	32.8	+	.	Name=PF3D7_1408200_PF3D7_1361800+;Alias=;ID=PF3D7_1408200-3-PF3D7_1361800;pvalue=0.000529;sequence=GCACAC;
PF3D7_1361800	fimo	nucleotide_motif	700	705	32.8	-	.	Name=PF3D7_1408200_PF3D7_1361800-;Alias=;ID=PF3D7_1408200-4-PF3D7_1361800;pvalue=0.000529;sequence=GCACAC;
PF3D7_1361800	fimo	nucleotide_motif	41	46	32.2	+	.	Name=PF3D7_1408200_PF3D7_1361800+;Alias=;ID=PF3D7_1408200-5-PF3D7_1361800;pvalue=0.000608;sequence=CACACC;
PF3D7_1361800	fimo	nucleotide_motif	680	685	27.3	+	.	Name=PF3D7_1408200_PF3D7_1361800+;Alias=;ID=PF3D7_1408200-6-PF3D7_1361800;pvalue=0.00185;sequence=ACAACA;
PF3D7_1361800	fimo	nucleotide_motif	510	515	26.8	-	.	Name=PF3D7_1408200_PF3D7_1361800-;Alias=;ID=PF3D7_1408200-7-PF3D7_1361800;pvalue=0.00211;sequence=ACAAAC;
PF3D7_1361800	fimo	nucleotide_motif	530	535	26.4	+	.	Name=PF3D7_1408200_PF3D7_1361800+;Alias=;ID=PF3D7_1408200-8-PF3D7_1361800;pvalue=0.0023;sequence=ACAACT;
PF3D7_1361800	fimo	nucleotide_motif	938	943	24.2	+	.	Name=PF3D7_1408200_PF3D7_1361800+;Alias=;ID=PF3D7_1408200-9-PF3D7_1361800;pvalue=0.00377;sequence=ACCGCA;
PF3D7_1361800	fimo	nucleotide_motif	905	910	24.1	+	.	Name=PF3D7_1408200_PF3D7_1361800+;Alias=;ID=PF3D7_1408200-10-PF3D7_1361800;pvalue=0.00389;sequence=GCGGCA;
PF3D7_1361900	fimo	nucleotide_motif	67	72	32.3	+	.	Name=PF3D7_1408200_PF3D7_1361900+;Alias=;ID=PF3D7_1408200-1-PF3D7_1361900;pvalue=0.000582;sequence=AACACC;
PF3D7_1361900	fimo	nucleotide_motif	784	789	32.1	+	.	Name=PF3D7_1408200_PF3D7_1361900+;Alias=;ID=PF3D7_1408200-2-PF3D7_1361900;pvalue=0.00062;sequence=TCAGCC;
PF3D7_1361900	fimo	nucleotide_motif	783	788	31.4	-	.	Name=PF3D7_1408200_PF3D7_1361900-;Alias=;ID=PF3D7_1408200-3-PF3D7_1361900;pvalue=0.000724;sequence=GCTGAC;
PF3D7_1361900	fimo	nucleotide_motif	783	788	27.2	+	.	Name=PF3D7_1408200_PF3D7_1361900+;Alias=;ID=PF3D7_1408200-4-PF3D7_1361900;pvalue=0.00192;sequence=GTCAGC;
PF3D7_1361900	fimo	nucleotide_motif	629	634	26	-	.	Name=PF3D7_1408200_PF3D7_1361900-;Alias=;ID=PF3D7_1408200-5-PF3D7_1361900;pvalue=0.00248;sequence=ACTACA;
PF3D7_1361900	fimo	nucleotide_motif	787	792	25.9	+	.	Name=PF3D7_1408200_PF3D7_1361900+;Alias=;ID=PF3D7_1408200-6-PF3D7_1361900;pvalue=0.00259;sequence=GCCAAA;
PF3D7_1361900	fimo	nucleotide_motif	184	189	25.7	+	.	Name=PF3D7_1408200_PF3D7_1361900+;Alias=;ID=PF3D7_1408200-7-PF3D7_1361900;pvalue=0.00267;sequence=TCATCC;
PF3D7_1361900	fimo	nucleotide_motif	318	323	24.3	+	.	Name=PF3D7_1408200_PF3D7_1361900+;Alias=;ID=PF3D7_1408200-8-PF3D7_1361900;pvalue=0.00369;sequence=GAAACA;
PF3D7_1362000	fimo	nucleotide_motif	273	278	29	-	.	Name=PF3D7_1408200_PF3D7_1362000-;Alias=;ID=PF3D7_1408200-1-PF3D7_1362000;pvalue=0.00124;sequence=TACACC;
PF3D7_1362000	fimo	nucleotide_motif	900	905	29	+	.	Name=PF3D7_1408200_PF3D7_1362000+;Alias=;ID=PF3D7_1408200-2-PF3D7_1362000;pvalue=0.00124;sequence=TACACC;
PF3D7_1362000	fimo	nucleotide_motif	198	203	26.4	+	.	Name=PF3D7_1408200_PF3D7_1362000+;Alias=;ID=PF3D7_1408200-3-PF3D7_1362000;pvalue=0.0023;sequence=ACAACT;
PF3D7_1362000	fimo	nucleotide_motif	521	526	25.4	-	.	Name=PF3D7_1408200_PF3D7_1362000-;Alias=;ID=PF3D7_1408200-4-PF3D7_1362000;pvalue=0.00285;sequence=ATCCCC;
PF3D7_1362000	fimo	nucleotide_motif	519	524	25.1	-	.	Name=PF3D7_1408200_PF3D7_1362000-;Alias=;ID=PF3D7_1408200-5-PF3D7_1362000;pvalue=0.00306;sequence=CCCCTC;
PF3D7_1362000	fimo	nucleotide_motif	19	24	24.3	-	.	Name=PF3D7_1408200_PF3D7_1362000-;Alias=;ID=PF3D7_1408200-6-PF3D7_1362000;pvalue=0.00374;sequence=GCAAGA;
PF3D7_1362100	fimo	nucleotide_motif	625	630	37.4	+	.	Name=PF3D7_1408200_PF3D7_1362100+;Alias=;ID=PF3D7_1408200-1-PF3D7_1362100;pvalue=0.00018;sequence=GCTAGC;
PF3D7_1362100	fimo	nucleotide_motif	625	630	37.4	-	.	Name=PF3D7_1408200_PF3D7_1362100-;Alias=;ID=PF3D7_1408200-2-PF3D7_1362100;pvalue=0.00018;sequence=GCTAGC;
PF3D7_1362100	fimo	nucleotide_motif	707	712	29.8	-	.	Name=PF3D7_1408200_PF3D7_1362100-;Alias=;ID=PF3D7_1408200-3-PF3D7_1362100;pvalue=0.00104;sequence=AAAACC;
PF3D7_1362100	fimo	nucleotide_motif	771	776	28.1	-	.	Name=PF3D7_1408200_PF3D7_1362100-;Alias=;ID=PF3D7_1408200-4-PF3D7_1362100;pvalue=0.00154;sequence=GACAAC;
PF3D7_1362100	fimo	nucleotide_motif	765	770	27.3	+	.	Name=PF3D7_1408200_PF3D7_1362100+;Alias=;ID=PF3D7_1408200-5-PF3D7_1362100;pvalue=0.00185;sequence=ACAACA;
PF3D7_1362100	fimo	nucleotide_motif	770	775	26.4	-	.	Name=PF3D7_1408200_PF3D7_1362100-;Alias=;ID=PF3D7_1408200-6-PF3D7_1362100;pvalue=0.0023;sequence=ACAACT;
PF3D7_1362100	fimo	nucleotide_motif	810	815	26.4	-	.	Name=PF3D7_1408200_PF3D7_1362100-;Alias=;ID=PF3D7_1408200-7-PF3D7_1362100;pvalue=0.0023;sequence=ACAACT;
PF3D7_1362100	fimo	nucleotide_motif	523	528	26	+	.	Name=PF3D7_1408200_PF3D7_1362100+;Alias=;ID=PF3D7_1408200-8-PF3D7_1362100;pvalue=0.00248;sequence=ACTACA;
PF3D7_1362100	fimo	nucleotide_motif	703	708	25.4	-	.	Name=PF3D7_1408200_PF3D7_1362100-;Alias=;ID=PF3D7_1408200-9-PF3D7_1362100;pvalue=0.00288;sequence=CCTACA;
PF3D7_1362100	fimo	nucleotide_motif	236	241	24.3	-	.	Name=PF3D7_1408200_PF3D7_1362100-;Alias=;ID=PF3D7_1408200-10-PF3D7_1362100;pvalue=0.00369;sequence=GAAACA;
PF3D7_1362200	fimo	nucleotide_motif	35	40	28.4	+	.	Name=PF3D7_1408200_PF3D7_1362200+;Alias=;ID=PF3D7_1408200-1-PF3D7_1362200;pvalue=0.00146;sequence=AATACC;
PF3D7_1362200	fimo	nucleotide_motif	558	563	27.9	-	.	Name=PF3D7_1408200_PF3D7_1362200-;Alias=;ID=PF3D7_1408200-2-PF3D7_1362200;pvalue=0.00161;sequence=CATACC;
PF3D7_1362200	fimo	nucleotide_motif	402	407	25.7	-	.	Name=PF3D7_1408200_PF3D7_1362200-;Alias=;ID=PF3D7_1408200-3-PF3D7_1362200;pvalue=0.00267;sequence=TCATCC;
PF3D7_1362200	fimo	nucleotide_motif	665	670	25.4	-	.	Name=PF3D7_1408200_PF3D7_1362200-;Alias=;ID=PF3D7_1408200-4-PF3D7_1362200;pvalue=0.00288;sequence=CCTACA;
PF3D7_1362200	fimo	nucleotide_motif	410	415	24.6	+	.	Name=PF3D7_1408200_PF3D7_1362200+;Alias=;ID=PF3D7_1408200-5-PF3D7_1362200;pvalue=0.00343;sequence=ACTACT;
PF3D7_1362200	fimo	nucleotide_motif	413	418	24.6	+	.	Name=PF3D7_1408200_PF3D7_1362200+;Alias=;ID=PF3D7_1408200-6-PF3D7_1362200;pvalue=0.00343;sequence=ACTACT;
PF3D7_1362300	fimo	nucleotide_motif	821	826	33	-	.	Name=PF3D7_1408200_PF3D7_1362300-;Alias=;ID=PF3D7_1408200-1-PF3D7_1362300;pvalue=0.000502;sequence=GTTACC;
PF3D7_1362300	fimo	nucleotide_motif	656	661	28.4	-	.	Name=PF3D7_1408200_PF3D7_1362300-;Alias=;ID=PF3D7_1408200-2-PF3D7_1362300;pvalue=0.00146;sequence=AATACC;
PF3D7_1362300	fimo	nucleotide_motif	133	138	27.9	+	.	Name=PF3D7_1408200_PF3D7_1362300+;Alias=;ID=PF3D7_1408200-3-PF3D7_1362300;pvalue=0.00161;sequence=CATACC;
PF3D7_1362300	fimo	nucleotide_motif	289	294	25.7	+	.	Name=PF3D7_1408200_PF3D7_1362300+;Alias=;ID=PF3D7_1408200-4-PF3D7_1362300;pvalue=0.00267;sequence=TCATCC;
PF3D7_1362300	fimo	nucleotide_motif	26	31	25.4	+	.	Name=PF3D7_1408200_PF3D7_1362300+;Alias=;ID=PF3D7_1408200-5-PF3D7_1362300;pvalue=0.00288;sequence=CCTACA;
PF3D7_1362300	fimo	nucleotide_motif	278	283	24.6	-	.	Name=PF3D7_1408200_PF3D7_1362300-;Alias=;ID=PF3D7_1408200-6-PF3D7_1362300;pvalue=0.00343;sequence=ACTACT;
PF3D7_1362300	fimo	nucleotide_motif	281	286	24.6	-	.	Name=PF3D7_1408200_PF3D7_1362300-;Alias=;ID=PF3D7_1408200-7-PF3D7_1362300;pvalue=0.00343;sequence=ACTACT;
PF3D7_1362400	fimo	nucleotide_motif	902	907	29.8	-	.	Name=PF3D7_1408200_PF3D7_1362400-;Alias=;ID=PF3D7_1408200-1-PF3D7_1362400;pvalue=0.00104;sequence=AAAACC;
PF3D7_1362400	fimo	nucleotide_motif	985	990	29.2	+	.	Name=PF3D7_1408200_PF3D7_1362400+;Alias=;ID=PF3D7_1408200-2-PF3D7_1362400;pvalue=0.00121;sequence=CCTTCC;
PF3D7_1362400	fimo	nucleotide_motif	849	854	27.3	+	.	Name=PF3D7_1408200_PF3D7_1362400+;Alias=;ID=PF3D7_1408200-3-PF3D7_1362400;pvalue=0.00185;sequence=ACAACA;
PF3D7_1362400	fimo	nucleotide_motif	888	893	27.3	-	.	Name=PF3D7_1408200_PF3D7_1362400-;Alias=;ID=PF3D7_1408200-4-PF3D7_1362400;pvalue=0.00185;sequence=ACAACA;
PF3D7_1362400	fimo	nucleotide_motif	397	402	26.8	-	.	Name=PF3D7_1408200_PF3D7_1362400-;Alias=;ID=PF3D7_1408200-5-PF3D7_1362400;pvalue=0.00211;sequence=ACCCCT;
PF3D7_1362400	fimo	nucleotide_motif	713	718	26.8	-	.	Name=PF3D7_1408200_PF3D7_1362400-;Alias=;ID=PF3D7_1408200-6-PF3D7_1362400;pvalue=0.00211;sequence=ACAAAC;
PF3D7_1362400	fimo	nucleotide_motif	883	888	26.4	-	.	Name=PF3D7_1408200_PF3D7_1362400-;Alias=;ID=PF3D7_1408200-7-PF3D7_1362400;pvalue=0.0023;sequence=ACAACT;
PF3D7_1362400	fimo	nucleotide_motif	898	903	26	-	.	Name=PF3D7_1408200_PF3D7_1362400-;Alias=;ID=PF3D7_1408200-8-PF3D7_1362400;pvalue=0.00251;sequence=CCAAAC;
PF3D7_1362400	fimo	nucleotide_motif	846	851	25.4	+	.	Name=PF3D7_1408200_PF3D7_1362400+;Alias=;ID=PF3D7_1408200-9-PF3D7_1362400;pvalue=0.00288;sequence=CCTACA;
PF3D7_1362400	fimo	nucleotide_motif	598	603	25.1	+	.	Name=PF3D7_1408200_PF3D7_1362400+;Alias=;ID=PF3D7_1408200-10-PF3D7_1362400;pvalue=0.00306;sequence=ATAACC;
PF3D7_1362400	fimo	nucleotide_motif	398	403	24.3	-	.	Name=PF3D7_1408200_PF3D7_1362400-;Alias=;ID=PF3D7_1408200-11-PF3D7_1362400;pvalue=0.00369;sequence=TACCCC;
PF3D7_1362500	fimo	nucleotide_motif	806	811	38.8	-	.	Name=PF3D7_1408200_PF3D7_1362500-;Alias=;ID=PF3D7_1408200-1-PF3D7_1362500;pvalue=0.000132;sequence=GAAACC;
PF3D7_1362500	fimo	nucleotide_motif	522	527	34.7	-	.	Name=PF3D7_1408200_PF3D7_1362500-;Alias=;ID=PF3D7_1408200-2-PF3D7_1362500;pvalue=0.000342;sequence=TCTACC;
PF3D7_1362500	fimo	nucleotide_motif	778	783	33.2	-	.	Name=PF3D7_1408200_PF3D7_1362500-;Alias=;ID=PF3D7_1408200-3-PF3D7_1362500;pvalue=0.000474;sequence=GCTATC;
PF3D7_1362500	fimo	nucleotide_motif	803	808	32.8	-	.	Name=PF3D7_1408200_PF3D7_1362500-;Alias=;ID=PF3D7_1408200-4-PF3D7_1362500;pvalue=0.000526;sequence=ACCTCC;
PF3D7_1362500	fimo	nucleotide_motif	410	415	32.8	-	.	Name=PF3D7_1408200_PF3D7_1362500-;Alias=;ID=PF3D7_1408200-5-PF3D7_1362500;pvalue=0.000529;sequence=GCACAC;
PF3D7_1362500	fimo	nucleotide_motif	960	965	31.1	+	.	Name=PF3D7_1408200_PF3D7_1362500+;Alias=;ID=PF3D7_1408200-6-PF3D7_1362500;pvalue=0.000779;sequence=ACCACT;
PF3D7_1362500	fimo	nucleotide_motif	979	984	30.8	-	.	Name=PF3D7_1408200_PF3D7_1362500-;Alias=;ID=PF3D7_1408200-7-PF3D7_1362500;pvalue=0.000823;sequence=AACCCC;
PF3D7_1362500	fimo	nucleotide_motif	946	951	29.5	+	.	Name=PF3D7_1408200_PF3D7_1362500+;Alias=;ID=PF3D7_1408200-8-PF3D7_1362500;pvalue=0.00112;sequence=ATCACC;
PF3D7_1362500	fimo	nucleotide_motif	411	416	29.3	-	.	Name=PF3D7_1408200_PF3D7_1362500-;Alias=;ID=PF3D7_1408200-9-PF3D7_1362500;pvalue=0.00118;sequence=GGCACA;
PF3D7_1362500	fimo	nucleotide_motif	414	419	27.9	+	.	Name=PF3D7_1408200_PF3D7_1362500+;Alias=;ID=PF3D7_1408200-10-PF3D7_1362500;pvalue=0.00162;sequence=GCCATG;
PF3D7_1362500	fimo	nucleotide_motif	978	983	27.9	-	.	Name=PF3D7_1408200_PF3D7_1362500-;Alias=;ID=PF3D7_1408200-11-PF3D7_1362500;pvalue=0.00163;sequence=ACCCCA;
PF3D7_1362500	fimo	nucleotide_motif	569	574	26.8	-	.	Name=PF3D7_1408200_PF3D7_1362500-;Alias=;ID=PF3D7_1408200-12-PF3D7_1362500;pvalue=0.00211;sequence=ACAAAC;
PF3D7_1362500	fimo	nucleotide_motif	937	942	26	-	.	Name=PF3D7_1408200_PF3D7_1362500-;Alias=;ID=PF3D7_1408200-13-PF3D7_1362500;pvalue=0.00251;sequence=CCAAAC;
PF3D7_1362500	fimo	nucleotide_motif	975	980	26	-	.	Name=PF3D7_1408200_PF3D7_1362500-;Alias=;ID=PF3D7_1408200-14-PF3D7_1362500;pvalue=0.00251;sequence=CCAAAC;
PF3D7_1362500	fimo	nucleotide_motif	778	783	25.9	+	.	Name=PF3D7_1408200_PF3D7_1362500+;Alias=;ID=PF3D7_1408200-15-PF3D7_1362500;pvalue=0.00259;sequence=GATAGC;
PF3D7_1362500	fimo	nucleotide_motif	980	985	25.8	-	.	Name=PF3D7_1408200_PF3D7_1362500-;Alias=;ID=PF3D7_1408200-16-PF3D7_1362500;pvalue=0.00262;sequence=AAACCC;
PF3D7_1362500	fimo	nucleotide_motif	785	790	25.4	-	.	Name=PF3D7_1408200_PF3D7_1362500-;Alias=;ID=PF3D7_1408200-17-PF3D7_1362500;pvalue=0.00285;sequence=ACAATC;
PF3D7_1362500	fimo	nucleotide_motif	925	930	24.5	-	.	Name=PF3D7_1408200_PF3D7_1362500-;Alias=;ID=PF3D7_1408200-18-PF3D7_1362500;pvalue=0.00353;sequence=GGAACA;
PF3D7_1362500	fimo	nucleotide_motif	186	191	24.3	-	.	Name=PF3D7_1408200_PF3D7_1362500-;Alias=;ID=PF3D7_1408200-19-PF3D7_1362500;pvalue=0.00369;sequence=GAAACA;
PF3D7_1362500	fimo	nucleotide_motif	579	584	24.3	+	.	Name=PF3D7_1408200_PF3D7_1362500+;Alias=;ID=PF3D7_1408200-20-PF3D7_1362500;pvalue=0.00369;sequence=GAAACA;
PF3D7_1362600	fimo	nucleotide_motif	794	799	40.5	-	.	Name=PF3D7_1408200_PF3D7_1362600-;Alias=;ID=PF3D7_1408200-1-PF3D7_1362600;pvalue=8.89e-05;sequence=GCCAAC;
PF3D7_1362600	fimo	nucleotide_motif	913	918	38.8	-	.	Name=PF3D7_1408200_PF3D7_1362600-;Alias=;ID=PF3D7_1408200-2-PF3D7_1362600;pvalue=0.000132;sequence=GAAACC;
PF3D7_1362600	fimo	nucleotide_motif	449	454	37.4	-	.	Name=PF3D7_1408200_PF3D7_1362600-;Alias=;ID=PF3D7_1408200-3-PF3D7_1362600;pvalue=0.000183;sequence=ACACCC;
PF3D7_1362600	fimo	nucleotide_motif	809	814	35	+	.	Name=PF3D7_1408200_PF3D7_1362600+;Alias=;ID=PF3D7_1408200-4-PF3D7_1362600;pvalue=0.000313;sequence=GCCCTC;
PF3D7_1362600	fimo	nucleotide_motif	123	128	33.8	+	.	Name=PF3D7_1408200_PF3D7_1362600+;Alias=;ID=PF3D7_1408200-5-PF3D7_1362600;pvalue=0.000419;sequence=GCTAAC;
PF3D7_1362600	fimo	nucleotide_motif	531	536	33.5	+	.	Name=PF3D7_1408200_PF3D7_1362600+;Alias=;ID=PF3D7_1408200-6-PF3D7_1362600;pvalue=0.000449;sequence=GATCCC;
PF3D7_1362600	fimo	nucleotide_motif	810	815	32.7	+	.	Name=PF3D7_1408200_PF3D7_1362600+;Alias=;ID=PF3D7_1408200-7-PF3D7_1362600;pvalue=0.000538;sequence=CCCTCC;
PF3D7_1362600	fimo	nucleotide_motif	807	812	32	+	.	Name=PF3D7_1408200_PF3D7_1362600+;Alias=;ID=PF3D7_1408200-8-PF3D7_1362600;pvalue=0.000629;sequence=ACGCCC;
PF3D7_1362600	fimo	nucleotide_motif	381	386	31.4	-	.	Name=PF3D7_1408200_PF3D7_1362600-;Alias=;ID=PF3D7_1408200-9-PF3D7_1362600;pvalue=0.00072;sequence=ACATCC;
PF3D7_1362600	fimo	nucleotide_motif	140	145	31.1	+	.	Name=PF3D7_1408200_PF3D7_1362600+;Alias=;ID=PF3D7_1408200-10-PF3D7_1362600;pvalue=0.000779;sequence=ACCACT;
PF3D7_1362600	fimo	nucleotide_motif	715	720	29.8	-	.	Name=PF3D7_1408200_PF3D7_1362600-;Alias=;ID=PF3D7_1408200-11-PF3D7_1362600;pvalue=0.00104;sequence=AAAACC;
PF3D7_1362600	fimo	nucleotide_motif	450	455	29	-	.	Name=PF3D7_1408200_PF3D7_1362600-;Alias=;ID=PF3D7_1408200-12-PF3D7_1362600;pvalue=0.00124;sequence=TACACC;
PF3D7_1362600	fimo	nucleotide_motif	516	521	28.4	-	.	Name=PF3D7_1408200_PF3D7_1362600-;Alias=;ID=PF3D7_1408200-13-PF3D7_1362600;pvalue=0.00146;sequence=AATACC;
PF3D7_1362600	fimo	nucleotide_motif	918	923	27.8	-	.	Name=PF3D7_1408200_PF3D7_1362600-;Alias=;ID=PF3D7_1408200-14-PF3D7_1362600;pvalue=0.00166;sequence=GCAAGG;
PF3D7_1362600	fimo	nucleotide_motif	247	252	27.3	+	.	Name=PF3D7_1408200_PF3D7_1362600+;Alias=;ID=PF3D7_1408200-15-PF3D7_1362600;pvalue=0.00185;sequence=ACAACA;
PF3D7_1362600	fimo	nucleotide_motif	954	959	27.3	+	.	Name=PF3D7_1408200_PF3D7_1362600+;Alias=;ID=PF3D7_1408200-16-PF3D7_1362600;pvalue=0.00185;sequence=ACAACA;
PF3D7_1362600	fimo	nucleotide_motif	793	798	27.1	-	.	Name=PF3D7_1408200_PF3D7_1362600-;Alias=;ID=PF3D7_1408200-17-PF3D7_1362600;pvalue=0.00195;sequence=CCAACA;
PF3D7_1362600	fimo	nucleotide_motif	34	39	26.8	+	.	Name=PF3D7_1408200_PF3D7_1362600+;Alias=;ID=PF3D7_1408200-18-PF3D7_1362600;pvalue=0.00211;sequence=ACAAAC;
PF3D7_1362600	fimo	nucleotide_motif	30	35	26	+	.	Name=PF3D7_1408200_PF3D7_1362600+;Alias=;ID=PF3D7_1408200-19-PF3D7_1362600;pvalue=0.00251;sequence=CCAAAC;
PF3D7_1362600	fimo	nucleotide_motif	250	255	25.4	+	.	Name=PF3D7_1408200_PF3D7_1362600+;Alias=;ID=PF3D7_1408200-20-PF3D7_1362600;pvalue=0.00285;sequence=ACAATC;
PF3D7_1362600	fimo	nucleotide_motif	596	601	25.4	+	.	Name=PF3D7_1408200_PF3D7_1362600+;Alias=;ID=PF3D7_1408200-21-PF3D7_1362600;pvalue=0.00285;sequence=ATCCCC;
PF3D7_1362600	fimo	nucleotide_motif	579	584	25.4	+	.	Name=PF3D7_1408200_PF3D7_1362600+;Alias=;ID=PF3D7_1408200-22-PF3D7_1362600;pvalue=0.00288;sequence=CCTACA;
PF3D7_1362600	fimo	nucleotide_motif	222	227	25.1	-	.	Name=PF3D7_1408200_PF3D7_1362600-;Alias=;ID=PF3D7_1408200-23-PF3D7_1362600;pvalue=0.00306;sequence=ATAACC;
PF3D7_1362600	fimo	nucleotide_motif	598	603	25.1	+	.	Name=PF3D7_1408200_PF3D7_1362600+;Alias=;ID=PF3D7_1408200-24-PF3D7_1362600;pvalue=0.00306;sequence=CCCCTC;
PF3D7_1362600	fimo	nucleotide_motif	724	729	24.3	-	.	Name=PF3D7_1408200_PF3D7_1362600-;Alias=;ID=PF3D7_1408200-25-PF3D7_1362600;pvalue=0.00372;sequence=GCCAAT;
PF3D7_1362600	fimo	nucleotide_motif	773	778	24.1	+	.	Name=PF3D7_1408200_PF3D7_1362600+;Alias=;ID=PF3D7_1408200-26-PF3D7_1362600;pvalue=0.00389;sequence=GTCACA;
PF3D7_1362700	fimo	nucleotide_motif	162	167	36.3	-	.	Name=PF3D7_1408200_PF3D7_1362700-;Alias=;ID=PF3D7_1408200-1-PF3D7_1362700;pvalue=0.000234;sequence=TCAACC;
PF3D7_1362700	fimo	nucleotide_motif	167	172	29.8	+	.	Name=PF3D7_1408200_PF3D7_1362700+;Alias=;ID=PF3D7_1408200-2-PF3D7_1362700;pvalue=0.00104;sequence=AAAACC;
PF3D7_1362700	fimo	nucleotide_motif	657	662	29.8	-	.	Name=PF3D7_1408200_PF3D7_1362700-;Alias=;ID=PF3D7_1408200-3-PF3D7_1362700;pvalue=0.00104;sequence=AAAACC;
PF3D7_1362700	fimo	nucleotide_motif	423	428	29.2	+	.	Name=PF3D7_1408200_PF3D7_1362700+;Alias=;ID=PF3D7_1408200-4-PF3D7_1362700;pvalue=0.0012;sequence=GACACA;
PF3D7_1362700	fimo	nucleotide_motif	22	27	29	+	.	Name=PF3D7_1408200_PF3D7_1362700+;Alias=;ID=PF3D7_1408200-5-PF3D7_1362700;pvalue=0.00127;sequence=ACTACG;
PF3D7_1362700	fimo	nucleotide_motif	753	758	27.8	-	.	Name=PF3D7_1408200_PF3D7_1362700-;Alias=;ID=PF3D7_1408200-6-PF3D7_1362700;pvalue=0.00165;sequence=GAAACG;
PF3D7_1362700	fimo	nucleotide_motif	28	33	26.7	-	.	Name=PF3D7_1408200_PF3D7_1362700-;Alias=;ID=PF3D7_1408200-7-PF3D7_1362700;pvalue=0.00213;sequence=TCCACA;
PF3D7_1362700	fimo	nucleotide_motif	685	690	25.9	-	.	Name=PF3D7_1408200_PF3D7_1362700-;Alias=;ID=PF3D7_1408200-8-PF3D7_1362700;pvalue=0.00259;sequence=GCCAAA;
PF3D7_1362700	fimo	nucleotide_motif	158	163	25.4	-	.	Name=PF3D7_1408200_PF3D7_1362700-;Alias=;ID=PF3D7_1408200-9-PF3D7_1362700;pvalue=0.00288;sequence=CCTACA;
PF3D7_1362700	fimo	nucleotide_motif	401	406	24.6	-	.	Name=PF3D7_1408200_PF3D7_1362700-;Alias=;ID=PF3D7_1408200-10-PF3D7_1362700;pvalue=0.00343;sequence=ACTACT;
PF3D7_1362700	fimo	nucleotide_motif	868	873	24.3	+	.	Name=PF3D7_1408200_PF3D7_1362700+;Alias=;ID=PF3D7_1408200-11-PF3D7_1362700;pvalue=0.00369;sequence=GAAACA;
PF3D7_1362700	fimo	nucleotide_motif	882	887	24.3	+	.	Name=PF3D7_1408200_PF3D7_1362700+;Alias=;ID=PF3D7_1408200-12-PF3D7_1362700;pvalue=0.00369;sequence=GAAACA;
PF3D7_1362800	fimo	nucleotide_motif	926	931	46.8	+	.	Name=PF3D7_1408200_PF3D7_1362800+;Alias=;ID=PF3D7_1408200-1-PF3D7_1362800;pvalue=2.08e-05;sequence=GACACC;
PF3D7_1362800	fimo	nucleotide_motif	100	105	43.4	-	.	Name=PF3D7_1408200_PF3D7_1362800-;Alias=;ID=PF3D7_1408200-2-PF3D7_1362800;pvalue=4.61e-05;sequence=ACAACC;
PF3D7_1362800	fimo	nucleotide_motif	913	918	39.6	+	.	Name=PF3D7_1408200_PF3D7_1362800+;Alias=;ID=PF3D7_1408200-3-PF3D7_1362800;pvalue=0.000108;sequence=GGAACC;
PF3D7_1362800	fimo	nucleotide_motif	213	218	29.8	-	.	Name=PF3D7_1408200_PF3D7_1362800-;Alias=;ID=PF3D7_1408200-4-PF3D7_1362800;pvalue=0.00104;sequence=AAAACC;
PF3D7_1362800	fimo	nucleotide_motif	350	355	27.3	-	.	Name=PF3D7_1408200_PF3D7_1362800-;Alias=;ID=PF3D7_1408200-5-PF3D7_1362800;pvalue=0.00188;sequence=GAAAGC;
PF3D7_1362800	fimo	nucleotide_motif	913	918	27.2	-	.	Name=PF3D7_1408200_PF3D7_1362800-;Alias=;ID=PF3D7_1408200-6-PF3D7_1362800;pvalue=0.00189;sequence=GGTTCC;
PF3D7_1362800	fimo	nucleotide_motif	239	244	26.8	-	.	Name=PF3D7_1408200_PF3D7_1362800-;Alias=;ID=PF3D7_1408200-7-PF3D7_1362800;pvalue=0.00211;sequence=ACAAAC;
PF3D7_1362800	fimo	nucleotide_motif	832	837	26.8	-	.	Name=PF3D7_1408200_PF3D7_1362800-;Alias=;ID=PF3D7_1408200-8-PF3D7_1362800;pvalue=0.00211;sequence=ACAAAC;
PF3D7_1362800	fimo	nucleotide_motif	299	304	25.4	-	.	Name=PF3D7_1408200_PF3D7_1362800-;Alias=;ID=PF3D7_1408200-9-PF3D7_1362800;pvalue=0.00285;sequence=ACAATC;
PF3D7_1362800	fimo	nucleotide_motif	909	914	25.4	-	.	Name=PF3D7_1408200_PF3D7_1362800-;Alias=;ID=PF3D7_1408200-10-PF3D7_1362800;pvalue=0.00288;sequence=CCTACA;
PF3D7_1362800	fimo	nucleotide_motif	640	645	25.1	+	.	Name=PF3D7_1408200_PF3D7_1362800+;Alias=;ID=PF3D7_1408200-11-PF3D7_1362800;pvalue=0.00306;sequence=ATAACC;
PF3D7_1362900	fimo	nucleotide_motif	81	86	43.4	-	.	Name=PF3D7_1408200_PF3D7_1362900-;Alias=;ID=PF3D7_1408200-1-PF3D7_1362900;pvalue=4.61e-05;sequence=ACAACC;
PF3D7_1362900	fimo	nucleotide_motif	546	551	40.2	-	.	Name=PF3D7_1408200_PF3D7_1362900-;Alias=;ID=PF3D7_1408200-2-PF3D7_1362900;pvalue=9.63e-05;sequence=CCTACC;
PF3D7_1362900	fimo	nucleotide_motif	357	362	40	-	.	Name=PF3D7_1408200_PF3D7_1362900-;Alias=;ID=PF3D7_1408200-3-PF3D7_1362900;pvalue=0.0001;sequence=GCAACG;
PF3D7_1362900	fimo	nucleotide_motif	625	630	40	+	.	Name=PF3D7_1408200_PF3D7_1362900+;Alias=;ID=PF3D7_1408200-4-PF3D7_1362900;pvalue=0.0001;sequence=GCAACG;
PF3D7_1362900	fimo	nucleotide_motif	186	191	38.7	-	.	Name=PF3D7_1408200_PF3D7_1362900-;Alias=;ID=PF3D7_1408200-5-PF3D7_1362900;pvalue=0.000136;sequence=GCAAGC;
PF3D7_1362900	fimo	nucleotide_motif	584	589	35.4	-	.	Name=PF3D7_1408200_PF3D7_1362900-;Alias=;ID=PF3D7_1408200-6-PF3D7_1362900;pvalue=0.000288;sequence=GCAACT;
PF3D7_1362900	fimo	nucleotide_motif	454	459	32.2	+	.	Name=PF3D7_1408200_PF3D7_1362900+;Alias=;ID=PF3D7_1408200-7-PF3D7_1362900;pvalue=0.000599;sequence=GCTCAC;
PF3D7_1362900	fimo	nucleotide_motif	692	697	31.3	-	.	Name=PF3D7_1408200_PF3D7_1362900-;Alias=;ID=PF3D7_1408200-8-PF3D7_1362900;pvalue=0.000748;sequence=ACCAAC;
PF3D7_1362900	fimo	nucleotide_motif	221	226	30.8	-	.	Name=PF3D7_1408200_PF3D7_1362900-;Alias=;ID=PF3D7_1408200-9-PF3D7_1362900;pvalue=0.000823;sequence=AACCCC;
PF3D7_1362900	fimo	nucleotide_motif	48	53	29.8	-	.	Name=PF3D7_1408200_PF3D7_1362900-;Alias=;ID=PF3D7_1408200-10-PF3D7_1362900;pvalue=0.00104;sequence=AAAACC;
PF3D7_1362900	fimo	nucleotide_motif	695	700	29.8	-	.	Name=PF3D7_1408200_PF3D7_1362900-;Alias=;ID=PF3D7_1408200-11-PF3D7_1362900;pvalue=0.00104;sequence=AAAACC;
PF3D7_1362900	fimo	nucleotide_motif	585	590	29.7	+	.	Name=PF3D7_1408200_PF3D7_1362900+;Alias=;ID=PF3D7_1408200-12-PF3D7_1362900;pvalue=0.00107;sequence=GTTGCC;
PF3D7_1362900	fimo	nucleotide_motif	836	841	29.2	-	.	Name=PF3D7_1408200_PF3D7_1362900-;Alias=;ID=PF3D7_1408200-13-PF3D7_1362900;pvalue=0.0012;sequence=GACACA;
PF3D7_1362900	fimo	nucleotide_motif	570	575	29	-	.	Name=PF3D7_1408200_PF3D7_1362900-;Alias=;ID=PF3D7_1408200-14-PF3D7_1362900;pvalue=0.00124;sequence=TACACC;
PF3D7_1362900	fimo	nucleotide_motif	585	590	28.2	-	.	Name=PF3D7_1408200_PF3D7_1362900-;Alias=;ID=PF3D7_1408200-15-PF3D7_1362900;pvalue=0.00152;sequence=GGCAAC;
PF3D7_1362900	fimo	nucleotide_motif	550	555	27.9	-	.	Name=PF3D7_1408200_PF3D7_1362900-;Alias=;ID=PF3D7_1408200-16-PF3D7_1362900;pvalue=0.00161;sequence=CATACC;
PF3D7_1362900	fimo	nucleotide_motif	220	225	27.9	-	.	Name=PF3D7_1408200_PF3D7_1362900-;Alias=;ID=PF3D7_1408200-17-PF3D7_1362900;pvalue=0.00163;sequence=ACCCCA;
PF3D7_1362900	fimo	nucleotide_motif	180	185	27.3	-	.	Name=PF3D7_1408200_PF3D7_1362900-;Alias=;ID=PF3D7_1408200-18-PF3D7_1362900;pvalue=0.00185;sequence=ACAACA;
PF3D7_1362900	fimo	nucleotide_motif	816	821	27.3	-	.	Name=PF3D7_1408200_PF3D7_1362900-;Alias=;ID=PF3D7_1408200-19-PF3D7_1362900;pvalue=0.00185;sequence=ACAACA;
PF3D7_1362900	fimo	nucleotide_motif	186	191	27.2	+	.	Name=PF3D7_1408200_PF3D7_1362900+;Alias=;ID=PF3D7_1408200-20-PF3D7_1362900;pvalue=0.00192;sequence=GCTTGC;
PF3D7_1362900	fimo	nucleotide_motif	691	696	27.1	-	.	Name=PF3D7_1408200_PF3D7_1362900-;Alias=;ID=PF3D7_1408200-21-PF3D7_1362900;pvalue=0.00195;sequence=CCAACA;
PF3D7_1362900	fimo	nucleotide_motif	162	167	26.8	+	.	Name=PF3D7_1408200_PF3D7_1362900+;Alias=;ID=PF3D7_1408200-22-PF3D7_1362900;pvalue=0.00211;sequence=ACAAAC;
PF3D7_1362900	fimo	nucleotide_motif	789	794	26.8	-	.	Name=PF3D7_1408200_PF3D7_1362900-;Alias=;ID=PF3D7_1408200-23-PF3D7_1362900;pvalue=0.00211;sequence=ACAAAC;
PF3D7_1362900	fimo	nucleotide_motif	566	571	26	-	.	Name=PF3D7_1408200_PF3D7_1362900-;Alias=;ID=PF3D7_1408200-24-PF3D7_1362900;pvalue=0.00251;sequence=CCAAAC;
PF3D7_1362900	fimo	nucleotide_motif	223	228	25.1	-	.	Name=PF3D7_1408200_PF3D7_1362900-;Alias=;ID=PF3D7_1408200-25-PF3D7_1362900;pvalue=0.00306;sequence=ATAACC;
PF3D7_1362900	fimo	nucleotide_motif	210	215	24.9	-	.	Name=PF3D7_1408200_PF3D7_1362900-;Alias=;ID=PF3D7_1408200-26-PF3D7_1362900;pvalue=0.00322;sequence=ACTAAC;
PF3D7_1362900	fimo	nucleotide_motif	84	89	24.5	-	.	Name=PF3D7_1408200_PF3D7_1362900-;Alias=;ID=PF3D7_1408200-27-PF3D7_1362900;pvalue=0.00353;sequence=GGAACA;
PF3D7_1362900	fimo	nucleotide_motif	463	468	24.3	-	.	Name=PF3D7_1408200_PF3D7_1362900-;Alias=;ID=PF3D7_1408200-28-PF3D7_1362900;pvalue=0.00369;sequence=GAAACA;
PF3D7_1362900	fimo	nucleotide_motif	882	887	24.3	-	.	Name=PF3D7_1408200_PF3D7_1362900-;Alias=;ID=PF3D7_1408200-29-PF3D7_1362900;pvalue=0.00369;sequence=GAAACA;
PF3D7_1362900	fimo	nucleotide_motif	209	214	24.2	-	.	Name=PF3D7_1408200_PF3D7_1362900-;Alias=;ID=PF3D7_1408200-30-PF3D7_1362900;pvalue=0.00377;sequence=CTAACC;
PF3D7_1363000	fimo	nucleotide_motif	642	647	36.8	-	.	Name=PF3D7_1408200_PF3D7_1363000-;Alias=;ID=PF3D7_1408200-1-PF3D7_1363000;pvalue=0.000209;sequence=TCCCCC;
PF3D7_1363000	fimo	nucleotide_motif	95	100	35.8	+	.	Name=PF3D7_1408200_PF3D7_1363000+;Alias=;ID=PF3D7_1408200-2-PF3D7_1363000;pvalue=0.000263;sequence=GCAAAC;
PF3D7_1363000	fimo	nucleotide_motif	274	279	32.9	+	.	Name=PF3D7_1408200_PF3D7_1363000+;Alias=;ID=PF3D7_1408200-3-PF3D7_1363000;pvalue=0.000516;sequence=TCACCC;
PF3D7_1363000	fimo	nucleotide_motif	686	691	31.7	-	.	Name=PF3D7_1408200_PF3D7_1363000-;Alias=;ID=PF3D7_1408200-4-PF3D7_1363000;pvalue=0.000673;sequence=GCGACA;
PF3D7_1363000	fimo	nucleotide_motif	273	278	29.5	+	.	Name=PF3D7_1408200_PF3D7_1363000+;Alias=;ID=PF3D7_1408200-5-PF3D7_1363000;pvalue=0.00112;sequence=ATCACC;
PF3D7_1363000	fimo	nucleotide_motif	152	157	28	+	.	Name=PF3D7_1408200_PF3D7_1363000+;Alias=;ID=PF3D7_1408200-6-PF3D7_1363000;pvalue=0.00159;sequence=CGTACC;
PF3D7_1363000	fimo	nucleotide_motif	765	770	27.9	-	.	Name=PF3D7_1408200_PF3D7_1363000-;Alias=;ID=PF3D7_1408200-7-PF3D7_1363000;pvalue=0.00161;sequence=CATACC;
PF3D7_1363000	fimo	nucleotide_motif	263	268	27.3	+	.	Name=PF3D7_1408200_PF3D7_1363000+;Alias=;ID=PF3D7_1408200-8-PF3D7_1363000;pvalue=0.00185;sequence=ACAACA;
PF3D7_1363000	fimo	nucleotide_motif	620	625	27.3	+	.	Name=PF3D7_1408200_PF3D7_1363000+;Alias=;ID=PF3D7_1408200-9-PF3D7_1363000;pvalue=0.00185;sequence=ACAACA;
PF3D7_1363000	fimo	nucleotide_motif	641	646	27.2	-	.	Name=PF3D7_1408200_PF3D7_1363000-;Alias=;ID=PF3D7_1408200-10-PF3D7_1363000;pvalue=0.00191;sequence=CCCCCA;
PF3D7_1363000	fimo	nucleotide_motif	152	157	26.4	-	.	Name=PF3D7_1408200_PF3D7_1363000-;Alias=;ID=PF3D7_1408200-11-PF3D7_1363000;pvalue=0.0023;sequence=GGTACG;
PF3D7_1363000	fimo	nucleotide_motif	373	378	25.1	-	.	Name=PF3D7_1408200_PF3D7_1363000-;Alias=;ID=PF3D7_1408200-12-PF3D7_1363000;pvalue=0.00306;sequence=ATAACC;
PF3D7_1363000	fimo	nucleotide_motif	202	207	24.3	-	.	Name=PF3D7_1408200_PF3D7_1363000-;Alias=;ID=PF3D7_1408200-13-PF3D7_1363000;pvalue=0.00369;sequence=GAAACA;
PF3D7_1363000	fimo	nucleotide_motif	532	537	24.1	-	.	Name=PF3D7_1408200_PF3D7_1363000-;Alias=;ID=PF3D7_1408200-14-PF3D7_1363000;pvalue=0.00389;sequence=GTCACA;
PF3D7_1363100	fimo	nucleotide_motif	877	882	38.8	+	.	Name=PF3D7_1408200_PF3D7_1363100+;Alias=;ID=PF3D7_1408200-1-PF3D7_1363100;pvalue=0.000132;sequence=GAAACC;
PF3D7_1363100	fimo	nucleotide_motif	380	385	32.3	+	.	Name=PF3D7_1408200_PF3D7_1363100+;Alias=;ID=PF3D7_1408200-2-PF3D7_1363100;pvalue=0.000582;sequence=AACACC;
PF3D7_1363100	fimo	nucleotide_motif	476	481	32.2	-	.	Name=PF3D7_1408200_PF3D7_1363100-;Alias=;ID=PF3D7_1408200-3-PF3D7_1363100;pvalue=0.000608;sequence=CACACC;
PF3D7_1363100	fimo	nucleotide_motif	35	40	27.8	+	.	Name=PF3D7_1408200_PF3D7_1363100+;Alias=;ID=PF3D7_1408200-4-PF3D7_1363100;pvalue=0.00167;sequence=GCTTCG;
PF3D7_1363100	fimo	nucleotide_motif	641	646	27.1	-	.	Name=PF3D7_1408200_PF3D7_1363100-;Alias=;ID=PF3D7_1408200-5-PF3D7_1363100;pvalue=0.00195;sequence=CCAACA;
PF3D7_1363100	fimo	nucleotide_motif	14	19	26.8	+	.	Name=PF3D7_1408200_PF3D7_1363100+;Alias=;ID=PF3D7_1408200-6-PF3D7_1363100;pvalue=0.00211;sequence=ACAAAC;
PF3D7_1363100	fimo	nucleotide_motif	910	915	26.8	-	.	Name=PF3D7_1408200_PF3D7_1363100-;Alias=;ID=PF3D7_1408200-7-PF3D7_1363100;pvalue=0.00211;sequence=ACAAAC;
PF3D7_1363100	fimo	nucleotide_motif	878	883	25.8	+	.	Name=PF3D7_1408200_PF3D7_1363100+;Alias=;ID=PF3D7_1408200-8-PF3D7_1363100;pvalue=0.00262;sequence=AAACCC;
PF3D7_1363100	fimo	nucleotide_motif	642	647	25.7	-	.	Name=PF3D7_1408200_PF3D7_1363100-;Alias=;ID=PF3D7_1408200-9-PF3D7_1363100;pvalue=0.00269;sequence=TCCAAC;
PF3D7_1363100	fimo	nucleotide_motif	795	800	24.3	-	.	Name=PF3D7_1408200_PF3D7_1363100-;Alias=;ID=PF3D7_1408200-10-PF3D7_1363100;pvalue=0.00369;sequence=GAAACA;
PF3D7_1363200	fimo	nucleotide_motif	232	237	38.8	-	.	Name=PF3D7_1408200_PF3D7_1363200-;Alias=;ID=PF3D7_1408200-1-PF3D7_1363200;pvalue=0.000132;sequence=GAAACC;
PF3D7_1363200	fimo	nucleotide_motif	294	299	37.5	+	.	Name=PF3D7_1408200_PF3D7_1363200+;Alias=;ID=PF3D7_1408200-2-PF3D7_1363200;pvalue=0.000176;sequence=GATACC;
PF3D7_1363200	fimo	nucleotide_motif	47	52	34.4	-	.	Name=PF3D7_1408200_PF3D7_1363200-;Alias=;ID=PF3D7_1408200-3-PF3D7_1363200;pvalue=0.000366;sequence=GCAATC;
PF3D7_1363200	fimo	nucleotide_motif	15	20	33.5	-	.	Name=PF3D7_1408200_PF3D7_1363200-;Alias=;ID=PF3D7_1408200-4-PF3D7_1363200;pvalue=0.000443;sequence=GCTACT;
PF3D7_1363200	fimo	nucleotide_motif	51	56	33.5	-	.	Name=PF3D7_1408200_PF3D7_1363200-;Alias=;ID=PF3D7_1408200-5-PF3D7_1363200;pvalue=0.00045;sequence=GCTCGC;
PF3D7_1363200	fimo	nucleotide_motif	148	153	32.9	+	.	Name=PF3D7_1408200_PF3D7_1363200+;Alias=;ID=PF3D7_1408200-6-PF3D7_1363200;pvalue=0.000512;sequence=GCAGCG;
PF3D7_1363200	fimo	nucleotide_motif	82	87	32.9	+	.	Name=PF3D7_1408200_PF3D7_1363200+;Alias=;ID=PF3D7_1408200-7-PF3D7_1363200;pvalue=0.000516;sequence=TCACCC;
PF3D7_1363200	fimo	nucleotide_motif	51	56	32.3	+	.	Name=PF3D7_1408200_PF3D7_1363200+;Alias=;ID=PF3D7_1408200-8-PF3D7_1363200;pvalue=0.000592;sequence=GCGAGC;
PF3D7_1363200	fimo	nucleotide_motif	56	61	31.9	-	.	Name=PF3D7_1408200_PF3D7_1363200-;Alias=;ID=PF3D7_1408200-9-PF3D7_1363200;pvalue=0.000641;sequence=GACACG;
PF3D7_1363200	fimo	nucleotide_motif	147	152	31.2	-	.	Name=PF3D7_1408200_PF3D7_1363200-;Alias=;ID=PF3D7_1408200-10-PF3D7_1363200;pvalue=0.000755;sequence=GCTGCT;
PF3D7_1363200	fimo	nucleotide_motif	940	945	29.4	+	.	Name=PF3D7_1408200_PF3D7_1363200+;Alias=;ID=PF3D7_1408200-11-PF3D7_1363200;pvalue=0.00114;sequence=CCCATC;
PF3D7_1363200	fimo	nucleotide_motif	471	476	29.3	+	.	Name=PF3D7_1408200_PF3D7_1363200+;Alias=;ID=PF3D7_1408200-12-PF3D7_1363200;pvalue=0.00116;sequence=CAAACC;
PF3D7_1363200	fimo	nucleotide_motif	90	95	29.1	+	.	Name=PF3D7_1408200_PF3D7_1363200+;Alias=;ID=PF3D7_1408200-13-PF3D7_1363200;pvalue=0.00121;sequence=CTCACC;
PF3D7_1363200	fimo	nucleotide_motif	982	987	28.4	-	.	Name=PF3D7_1408200_PF3D7_1363200-;Alias=;ID=PF3D7_1408200-14-PF3D7_1363200;pvalue=0.00146;sequence=AATACC;
PF3D7_1363200	fimo	nucleotide_motif	277	282	27.3	-	.	Name=PF3D7_1408200_PF3D7_1363200-;Alias=;ID=PF3D7_1408200-15-PF3D7_1363200;pvalue=0.00185;sequence=GACATC;
PF3D7_1363200	fimo	nucleotide_motif	142	147	26.7	+	.	Name=PF3D7_1408200_PF3D7_1363200+;Alias=;ID=PF3D7_1408200-16-PF3D7_1363200;pvalue=0.00213;sequence=TCCACA;
PF3D7_1363200	fimo	nucleotide_motif	55	60	25.8	-	.	Name=PF3D7_1408200_PF3D7_1363200-;Alias=;ID=PF3D7_1408200-17-PF3D7_1363200;pvalue=0.00265;sequence=ACACGC;
PF3D7_1363200	fimo	nucleotide_motif	19	24	24.9	+	.	Name=PF3D7_1408200_PF3D7_1363200+;Alias=;ID=PF3D7_1408200-18-PF3D7_1363200;pvalue=0.00325;sequence=GCATAC;
PF3D7_1363200	fimo	nucleotide_motif	343	348	24.1	+	.	Name=PF3D7_1408200_PF3D7_1363200+;Alias=;ID=PF3D7_1408200-19-PF3D7_1363200;pvalue=0.00385;sequence=GCTTCA;
PF3D7_1363300	fimo	nucleotide_motif	959	964	37.5	-	.	Name=PF3D7_1408200_PF3D7_1363300-;Alias=;ID=PF3D7_1408200-1-PF3D7_1363300;pvalue=0.000176;sequence=GATACC;
PF3D7_1363300	fimo	nucleotide_motif	313	318	29.4	-	.	Name=PF3D7_1408200_PF3D7_1363300-;Alias=;ID=PF3D7_1408200-2-PF3D7_1363300;pvalue=0.00114;sequence=CCCATC;
PF3D7_1363300	fimo	nucleotide_motif	782	787	29.3	-	.	Name=PF3D7_1408200_PF3D7_1363300-;Alias=;ID=PF3D7_1408200-3-PF3D7_1363300;pvalue=0.00116;sequence=CAAACC;
PF3D7_1363300	fimo	nucleotide_motif	271	276	28.4	+	.	Name=PF3D7_1408200_PF3D7_1363300+;Alias=;ID=PF3D7_1408200-4-PF3D7_1363300;pvalue=0.00146;sequence=AATACC;
PF3D7_1363300	fimo	nucleotide_motif	976	981	27.3	+	.	Name=PF3D7_1408200_PF3D7_1363300+;Alias=;ID=PF3D7_1408200-5-PF3D7_1363300;pvalue=0.00185;sequence=GACATC;
PF3D7_1363300	fimo	nucleotide_motif	206	211	24.5	-	.	Name=PF3D7_1408200_PF3D7_1363300-;Alias=;ID=PF3D7_1408200-6-PF3D7_1363300;pvalue=0.00353;sequence=GGAACA;
PF3D7_1363300	fimo	nucleotide_motif	910	915	24.1	-	.	Name=PF3D7_1408200_PF3D7_1363300-;Alias=;ID=PF3D7_1408200-7-PF3D7_1363300;pvalue=0.00385;sequence=GCTTCA;
PF3D7_1363400	fimo	nucleotide_motif	483	488	36.2	-	.	Name=PF3D7_1408200_PF3D7_1363400-;Alias=;ID=PF3D7_1408200-1-PF3D7_1363400;pvalue=0.000238;sequence=ACTCCC;
PF3D7_1363400	fimo	nucleotide_motif	814	819	36.2	+	.	Name=PF3D7_1408200_PF3D7_1363400+;Alias=;ID=PF3D7_1408200-2-PF3D7_1363400;pvalue=0.000238;sequence=GCCCAC;
PF3D7_1363400	fimo	nucleotide_motif	480	485	32.2	-	.	Name=PF3D7_1408200_PF3D7_1363400-;Alias=;ID=PF3D7_1408200-3-PF3D7_1363400;pvalue=0.0006;sequence=CCCACG;
PF3D7_1363400	fimo	nucleotide_motif	815	820	31.6	+	.	Name=PF3D7_1408200_PF3D7_1363400+;Alias=;ID=PF3D7_1408200-4-PF3D7_1363400;pvalue=0.000692;sequence=CCCACA;
PF3D7_1363400	fimo	nucleotide_motif	979	984	29.8	-	.	Name=PF3D7_1408200_PF3D7_1363400-;Alias=;ID=PF3D7_1408200-5-PF3D7_1363400;pvalue=0.00104;sequence=AAAACC;
PF3D7_1363400	fimo	nucleotide_motif	943	948	29.3	-	.	Name=PF3D7_1408200_PF3D7_1363400-;Alias=;ID=PF3D7_1408200-6-PF3D7_1363400;pvalue=0.00118;sequence=GGCACA;
PF3D7_1363400	fimo	nucleotide_motif	488	493	27.3	-	.	Name=PF3D7_1408200_PF3D7_1363400-;Alias=;ID=PF3D7_1408200-7-PF3D7_1363400;pvalue=0.00185;sequence=ACAACA;
PF3D7_1363400	fimo	nucleotide_motif	492	497	26.8	-	.	Name=PF3D7_1408200_PF3D7_1363400-;Alias=;ID=PF3D7_1408200-8-PF3D7_1363400;pvalue=0.00211;sequence=ACAAAC;
PF3D7_1363400	fimo	nucleotide_motif	675	680	26.3	+	.	Name=PF3D7_1408200_PF3D7_1363400+;Alias=;ID=PF3D7_1408200-9-PF3D7_1363400;pvalue=0.00232;sequence=GATACG;
PF3D7_1363400	fimo	nucleotide_motif	776	781	26.3	+	.	Name=PF3D7_1408200_PF3D7_1363400+;Alias=;ID=PF3D7_1408200-10-PF3D7_1363400;pvalue=0.00232;sequence=GATACG;
PF3D7_1363500	fimo	nucleotide_motif	895	900	36.8	+	.	Name=PF3D7_1408200_PF3D7_1363500+;Alias=;ID=PF3D7_1408200-1-PF3D7_1363500;pvalue=0.000209;sequence=TCCCCC;
PF3D7_1363500	fimo	nucleotide_motif	233	238	36.2	+	.	Name=PF3D7_1408200_PF3D7_1363500+;Alias=;ID=PF3D7_1408200-2-PF3D7_1363500;pvalue=0.000238;sequence=ACTCCC;
PF3D7_1363500	fimo	nucleotide_motif	236	241	32.2	+	.	Name=PF3D7_1408200_PF3D7_1363500+;Alias=;ID=PF3D7_1408200-3-PF3D7_1363500;pvalue=0.0006;sequence=CCCACG;
PF3D7_1363500	fimo	nucleotide_motif	845	850	29	+	.	Name=PF3D7_1408200_PF3D7_1363500+;Alias=;ID=PF3D7_1408200-4-PF3D7_1363500;pvalue=0.00124;sequence=TACACC;
PF3D7_1363500	fimo	nucleotide_motif	228	233	27.3	+	.	Name=PF3D7_1408200_PF3D7_1363500+;Alias=;ID=PF3D7_1408200-5-PF3D7_1363500;pvalue=0.00185;sequence=ACAACA;
PF3D7_1363500	fimo	nucleotide_motif	224	229	26.8	+	.	Name=PF3D7_1408200_PF3D7_1363500+;Alias=;ID=PF3D7_1408200-6-PF3D7_1363500;pvalue=0.00211;sequence=ACAAAC;
PF3D7_1363500	fimo	nucleotide_motif	41	46	26.3	-	.	Name=PF3D7_1408200_PF3D7_1363500-;Alias=;ID=PF3D7_1408200-7-PF3D7_1363500;pvalue=0.00232;sequence=GATACG;
PF3D7_1363500	fimo	nucleotide_motif	896	901	26	+	.	Name=PF3D7_1408200_PF3D7_1363500+;Alias=;ID=PF3D7_1408200-8-PF3D7_1363500;pvalue=0.00251;sequence=CCCCCT;
PF3D7_1363600	fimo	nucleotide_motif	77	82	48.5	+	.	Name=PF3D7_1408200_PF3D7_1363600+;Alias=;ID=PF3D7_1408200-1-PF3D7_1363600;pvalue=1.42e-05;sequence=ACCACC;
PF3D7_1363600	fimo	nucleotide_motif	261	266	42.4	+	.	Name=PF3D7_1408200_PF3D7_1363600+;Alias=;ID=PF3D7_1408200-2-PF3D7_1363600;pvalue=5.73e-05;sequence=TCCACC;
PF3D7_1363600	fimo	nucleotide_motif	74	79	40.2	+	.	Name=PF3D7_1408200_PF3D7_1363600+;Alias=;ID=PF3D7_1408200-3-PF3D7_1363600;pvalue=9.63e-05;sequence=CCTACC;
PF3D7_1363600	fimo	nucleotide_motif	541	546	36.3	+	.	Name=PF3D7_1408200_PF3D7_1363600+;Alias=;ID=PF3D7_1408200-4-PF3D7_1363600;pvalue=0.000234;sequence=TCAACC;
PF3D7_1363600	fimo	nucleotide_motif	70	75	35	+	.	Name=PF3D7_1408200_PF3D7_1363600+;Alias=;ID=PF3D7_1408200-5-PF3D7_1363600;pvalue=0.000317;sequence=GAACCC;
PF3D7_1363600	fimo	nucleotide_motif	366	371	34.4	+	.	Name=PF3D7_1408200_PF3D7_1363600+;Alias=;ID=PF3D7_1408200-6-PF3D7_1363600;pvalue=0.000366;sequence=GCAATC;
PF3D7_1363600	fimo	nucleotide_motif	119	124	32.7	+	.	Name=PF3D7_1408200_PF3D7_1363600+;Alias=;ID=PF3D7_1408200-7-PF3D7_1363600;pvalue=0.000538;sequence=CCCTCC;
PF3D7_1363600	fimo	nucleotide_motif	142	147	32.6	+	.	Name=PF3D7_1408200_PF3D7_1363600+;Alias=;ID=PF3D7_1408200-8-PF3D7_1363600;pvalue=0.000546;sequence=TCTCCC;
PF3D7_1363600	fimo	nucleotide_motif	209	214	31.4	+	.	Name=PF3D7_1408200_PF3D7_1363600+;Alias=;ID=PF3D7_1408200-9-PF3D7_1363600;pvalue=0.00072;sequence=ACATCC;
PF3D7_1363600	fimo	nucleotide_motif	976	981	31.1	+	.	Name=PF3D7_1408200_PF3D7_1363600+;Alias=;ID=PF3D7_1408200-10-PF3D7_1363600;pvalue=0.000779;sequence=ACCACT;
PF3D7_1363600	fimo	nucleotide_motif	194	199	30.6	+	.	Name=PF3D7_1408200_PF3D7_1363600+;Alias=;ID=PF3D7_1408200-11-PF3D7_1363600;pvalue=0.00086;sequence=ACCATC;
PF3D7_1363600	fimo	nucleotide_motif	146	151	29.4	+	.	Name=PF3D7_1408200_PF3D7_1363600+;Alias=;ID=PF3D7_1408200-12-PF3D7_1363600;pvalue=0.00114;sequence=CCCATC;
PF3D7_1363600	fimo	nucleotide_motif	537	542	29.4	+	.	Name=PF3D7_1408200_PF3D7_1363600+;Alias=;ID=PF3D7_1408200-13-PF3D7_1363600;pvalue=0.00114;sequence=CCCATC;
PF3D7_1363600	fimo	nucleotide_motif	69	74	29.4	+	.	Name=PF3D7_1408200_PF3D7_1363600+;Alias=;ID=PF3D7_1408200-14-PF3D7_1363600;pvalue=0.00114;sequence=CGAACC;
PF3D7_1363600	fimo	nucleotide_motif	409	414	29.2	-	.	Name=PF3D7_1408200_PF3D7_1363600-;Alias=;ID=PF3D7_1408200-15-PF3D7_1363600;pvalue=0.0012;sequence=GACACA;
PF3D7_1363600	fimo	nucleotide_motif	258	263	29.2	+	.	Name=PF3D7_1408200_PF3D7_1363600+;Alias=;ID=PF3D7_1408200-16-PF3D7_1363600;pvalue=0.00121;sequence=CCTTCC;
PF3D7_1363600	fimo	nucleotide_motif	868	873	28.4	-	.	Name=PF3D7_1408200_PF3D7_1363600-;Alias=;ID=PF3D7_1408200-17-PF3D7_1363600;pvalue=0.00146;sequence=AATACC;
PF3D7_1363600	fimo	nucleotide_motif	625	630	28.3	+	.	Name=PF3D7_1408200_PF3D7_1363600+;Alias=;ID=PF3D7_1408200-18-PF3D7_1363600;pvalue=0.00147;sequence=GGATCC;
PF3D7_1363600	fimo	nucleotide_motif	625	630	28.3	-	.	Name=PF3D7_1408200_PF3D7_1363600-;Alias=;ID=PF3D7_1408200-19-PF3D7_1363600;pvalue=0.00147;sequence=GGATCC;
PF3D7_1363600	fimo	nucleotide_motif	36	41	28.3	-	.	Name=PF3D7_1408200_PF3D7_1363600-;Alias=;ID=PF3D7_1408200-20-PF3D7_1363600;pvalue=0.00149;sequence=GAATCC;
PF3D7_1363600	fimo	nucleotide_motif	973	978	28	+	.	Name=PF3D7_1408200_PF3D7_1363600+;Alias=;ID=PF3D7_1408200-21-PF3D7_1363600;pvalue=0.00159;sequence=CGTACC;
PF3D7_1363600	fimo	nucleotide_motif	55	60	27.9	+	.	Name=PF3D7_1408200_PF3D7_1363600+;Alias=;ID=PF3D7_1408200-22-PF3D7_1363600;pvalue=0.00161;sequence=CATACC;
PF3D7_1363600	fimo	nucleotide_motif	322	327	27.3	+	.	Name=PF3D7_1408200_PF3D7_1363600+;Alias=;ID=PF3D7_1408200-23-PF3D7_1363600;pvalue=0.00185;sequence=ACAACA;
PF3D7_1363600	fimo	nucleotide_motif	37	42	27.2	+	.	Name=PF3D7_1408200_PF3D7_1363600+;Alias=;ID=PF3D7_1408200-24-PF3D7_1363600;pvalue=0.00191;sequence=GATTCC;
PF3D7_1363600	fimo	nucleotide_motif	973	978	26.4	-	.	Name=PF3D7_1408200_PF3D7_1363600-;Alias=;ID=PF3D7_1408200-25-PF3D7_1363600;pvalue=0.0023;sequence=GGTACG;
PF3D7_1363600	fimo	nucleotide_motif	27	32	25.9	+	.	Name=PF3D7_1408200_PF3D7_1363600+;Alias=;ID=PF3D7_1408200-26-PF3D7_1363600;pvalue=0.00259;sequence=GCCAAA;
PF3D7_1363600	fimo	nucleotide_motif	235	240	25.7	+	.	Name=PF3D7_1408200_PF3D7_1363600+;Alias=;ID=PF3D7_1408200-27-PF3D7_1363600;pvalue=0.00267;sequence=TCATCC;
PF3D7_1363600	fimo	nucleotide_motif	822	827	25.7	+	.	Name=PF3D7_1408200_PF3D7_1363600+;Alias=;ID=PF3D7_1408200-28-PF3D7_1363600;pvalue=0.00267;sequence=TCATCC;
PF3D7_1363600	fimo	nucleotide_motif	629	634	25.4	+	.	Name=PF3D7_1408200_PF3D7_1363600+;Alias=;ID=PF3D7_1408200-29-PF3D7_1363600;pvalue=0.00288;sequence=CCTACA;
PF3D7_1363600	fimo	nucleotide_motif	242	247	24.9	+	.	Name=PF3D7_1408200_PF3D7_1363600+;Alias=;ID=PF3D7_1408200-30-PF3D7_1363600;pvalue=0.00322;sequence=ACTAAC;
PF3D7_1363600	fimo	nucleotide_motif	143	148	24.6	+	.	Name=PF3D7_1408200_PF3D7_1363600+;Alias=;ID=PF3D7_1408200-31-PF3D7_1363600;pvalue=0.00343;sequence=CTCCCC;
PF3D7_1363600	fimo	nucleotide_motif	304	309	24.3	+	.	Name=PF3D7_1408200_PF3D7_1363600+;Alias=;ID=PF3D7_1408200-32-PF3D7_1363600;pvalue=0.00369;sequence=GAAACA;
PF3D7_1363700	fimo	nucleotide_motif	114	119	48.5	-	.	Name=PF3D7_1408200_PF3D7_1363700-;Alias=;ID=PF3D7_1408200-1-PF3D7_1363700;pvalue=1.42e-05;sequence=ACCACC;
PF3D7_1363700	fimo	nucleotide_motif	828	833	36.3	-	.	Name=PF3D7_1408200_PF3D7_1363700-;Alias=;ID=PF3D7_1408200-2-PF3D7_1363700;pvalue=0.000234;sequence=TCAACC;
PF3D7_1363700	fimo	nucleotide_motif	267	272	35	-	.	Name=PF3D7_1408200_PF3D7_1363700-;Alias=;ID=PF3D7_1408200-3-PF3D7_1363700;pvalue=0.000314;sequence=GGACCC;
PF3D7_1363700	fimo	nucleotide_motif	393	398	31.1	-	.	Name=PF3D7_1408200_PF3D7_1363700-;Alias=;ID=PF3D7_1408200-4-PF3D7_1363700;pvalue=0.000779;sequence=ACCACT;
PF3D7_1363700	fimo	nucleotide_motif	230	235	30.8	-	.	Name=PF3D7_1408200_PF3D7_1363700-;Alias=;ID=PF3D7_1408200-5-PF3D7_1363700;pvalue=0.000832;sequence=TCCTCC;
PF3D7_1363700	fimo	nucleotide_motif	366	371	30.8	+	.	Name=PF3D7_1408200_PF3D7_1363700+;Alias=;ID=PF3D7_1408200-6-PF3D7_1363700;pvalue=0.000832;sequence=TCCTCC;
PF3D7_1363700	fimo	nucleotide_motif	111	116	30.6	-	.	Name=PF3D7_1408200_PF3D7_1363700-;Alias=;ID=PF3D7_1408200-7-PF3D7_1363700;pvalue=0.00086;sequence=ACCATC;
PF3D7_1363700	fimo	nucleotide_motif	832	837	29.4	-	.	Name=PF3D7_1408200_PF3D7_1363700-;Alias=;ID=PF3D7_1408200-8-PF3D7_1363700;pvalue=0.00114;sequence=CCCATC;
PF3D7_1363700	fimo	nucleotide_motif	960	965	29.2	+	.	Name=PF3D7_1408200_PF3D7_1363700+;Alias=;ID=PF3D7_1408200-9-PF3D7_1363700;pvalue=0.0012;sequence=GACACA;
PF3D7_1363700	fimo	nucleotide_motif	501	506	28.4	+	.	Name=PF3D7_1408200_PF3D7_1363700+;Alias=;ID=PF3D7_1408200-10-PF3D7_1363700;pvalue=0.00146;sequence=AATACC;
PF3D7_1363700	fimo	nucleotide_motif	744	749	28.3	+	.	Name=PF3D7_1408200_PF3D7_1363700+;Alias=;ID=PF3D7_1408200-11-PF3D7_1363700;pvalue=0.00147;sequence=GGATCC;
PF3D7_1363700	fimo	nucleotide_motif	744	749	28.3	-	.	Name=PF3D7_1408200_PF3D7_1363700-;Alias=;ID=PF3D7_1408200-12-PF3D7_1363700;pvalue=0.00147;sequence=GGATCC;
PF3D7_1363700	fimo	nucleotide_motif	362	367	28.3	-	.	Name=PF3D7_1408200_PF3D7_1363700-;Alias=;ID=PF3D7_1408200-13-PF3D7_1363700;pvalue=0.00149;sequence=GAATCC;
PF3D7_1363700	fimo	nucleotide_motif	396	401	28	-	.	Name=PF3D7_1408200_PF3D7_1363700-;Alias=;ID=PF3D7_1408200-14-PF3D7_1363700;pvalue=0.00159;sequence=CGTACC;
PF3D7_1363700	fimo	nucleotide_motif	280	285	27.3	+	.	Name=PF3D7_1408200_PF3D7_1363700+;Alias=;ID=PF3D7_1408200-15-PF3D7_1363700;pvalue=0.00185;sequence=ACAACA;
PF3D7_1363700	fimo	nucleotide_motif	233	238	27.2	-	.	Name=PF3D7_1408200_PF3D7_1363700-;Alias=;ID=PF3D7_1408200-16-PF3D7_1363700;pvalue=0.00191;sequence=GATTCC;
PF3D7_1363700	fimo	nucleotide_motif	363	368	27.2	+	.	Name=PF3D7_1408200_PF3D7_1363700+;Alias=;ID=PF3D7_1408200-17-PF3D7_1363700;pvalue=0.00191;sequence=GATTCC;
PF3D7_1363700	fimo	nucleotide_motif	396	401	26.4	+	.	Name=PF3D7_1408200_PF3D7_1363700+;Alias=;ID=PF3D7_1408200-18-PF3D7_1363700;pvalue=0.0023;sequence=GGTACG;
PF3D7_1363700	fimo	nucleotide_motif	97	102	26	-	.	Name=PF3D7_1408200_PF3D7_1363700-;Alias=;ID=PF3D7_1408200-19-PF3D7_1363700;pvalue=0.00248;sequence=ACTACA;
PF3D7_1363700	fimo	nucleotide_motif	547	552	25.7	-	.	Name=PF3D7_1408200_PF3D7_1363700-;Alias=;ID=PF3D7_1408200-20-PF3D7_1363700;pvalue=0.00267;sequence=TCATCC;
PF3D7_1363700	fimo	nucleotide_motif	22	27	25.4	-	.	Name=PF3D7_1408200_PF3D7_1363700-;Alias=;ID=PF3D7_1408200-21-PF3D7_1363700;pvalue=0.00285;sequence=ACAATC;
PF3D7_1363700	fimo	nucleotide_motif	740	745	25.4	-	.	Name=PF3D7_1408200_PF3D7_1363700-;Alias=;ID=PF3D7_1408200-22-PF3D7_1363700;pvalue=0.00288;sequence=CCTACA;
PF3D7_1363700	fimo	nucleotide_motif	277	282	24.3	+	.	Name=PF3D7_1408200_PF3D7_1363700+;Alias=;ID=PF3D7_1408200-23-PF3D7_1363700;pvalue=0.00369;sequence=GAAACA;
PF3D7_1363700	fimo	nucleotide_motif	369	374	24.1	+	.	Name=PF3D7_1408200_PF3D7_1363700+;Alias=;ID=PF3D7_1408200-24-PF3D7_1363700;pvalue=0.00385;sequence=TCCATC;
PF3D7_1363800	fimo	nucleotide_motif	182	187	43	+	.	Name=PF3D7_1408200_PF3D7_1363800+;Alias=;ID=PF3D7_1408200-1-PF3D7_1363800;pvalue=4.99e-05;sequence=CCAACC;
PF3D7_1363800	fimo	nucleotide_motif	196	201	36.8	+	.	Name=PF3D7_1408200_PF3D7_1363800+;Alias=;ID=PF3D7_1408200-2-PF3D7_1363800;pvalue=0.00021;sequence=GACGCC;
PF3D7_1363800	fimo	nucleotide_motif	454	459	31.7	+	.	Name=PF3D7_1408200_PF3D7_1363800+;Alias=;ID=PF3D7_1408200-3-PF3D7_1363800;pvalue=0.000669;sequence=ACCACA;
PF3D7_1363800	fimo	nucleotide_motif	185	190	31.3	+	.	Name=PF3D7_1408200_PF3D7_1363800+;Alias=;ID=PF3D7_1408200-4-PF3D7_1363800;pvalue=0.000748;sequence=ACCAAC;
PF3D7_1363800	fimo	nucleotide_motif	186	191	29.5	+	.	Name=PF3D7_1408200_PF3D7_1363800+;Alias=;ID=PF3D7_1408200-5-PF3D7_1363800;pvalue=0.00113;sequence=CCAACG;
PF3D7_1363800	fimo	nucleotide_motif	389	394	29.4	+	.	Name=PF3D7_1408200_PF3D7_1363800+;Alias=;ID=PF3D7_1408200-6-PF3D7_1363800;pvalue=0.00114;sequence=CGAACC;
PF3D7_1363800	fimo	nucleotide_motif	178	183	29.2	+	.	Name=PF3D7_1408200_PF3D7_1363800+;Alias=;ID=PF3D7_1408200-7-PF3D7_1363800;pvalue=0.00121;sequence=CCTTCC;
PF3D7_1363800	fimo	nucleotide_motif	451	456	28.8	+	.	Name=PF3D7_1408200_PF3D7_1363800+;Alias=;ID=PF3D7_1408200-8-PF3D7_1363800;pvalue=0.0013;sequence=AGTACC;
PF3D7_1363800	fimo	nucleotide_motif	329	334	28.4	+	.	Name=PF3D7_1408200_PF3D7_1363800+;Alias=;ID=PF3D7_1408200-9-PF3D7_1363800;pvalue=0.00146;sequence=AATACC;
PF3D7_1363800	fimo	nucleotide_motif	863	868	28.1	+	.	Name=PF3D7_1408200_PF3D7_1363800+;Alias=;ID=PF3D7_1408200-10-PF3D7_1363800;pvalue=0.00155;sequence=GCATGC;
PF3D7_1363800	fimo	nucleotide_motif	863	868	28.1	-	.	Name=PF3D7_1408200_PF3D7_1363800-;Alias=;ID=PF3D7_1408200-11-PF3D7_1363800;pvalue=0.00155;sequence=GCATGC;
PF3D7_1363800	fimo	nucleotide_motif	151	156	26.8	-	.	Name=PF3D7_1408200_PF3D7_1363800-;Alias=;ID=PF3D7_1408200-12-PF3D7_1363800;pvalue=0.00211;sequence=ACAAAC;
PF3D7_1363800	fimo	nucleotide_motif	379	384	26.4	+	.	Name=PF3D7_1408200_PF3D7_1363800+;Alias=;ID=PF3D7_1408200-13-PF3D7_1363800;pvalue=0.0023;sequence=ACAACT;
PF3D7_1363800	fimo	nucleotide_motif	697	702	26.4	-	.	Name=PF3D7_1408200_PF3D7_1363800-;Alias=;ID=PF3D7_1408200-14-PF3D7_1363800;pvalue=0.0023;sequence=ACAACT;
PF3D7_1363800	fimo	nucleotide_motif	181	186	25.7	+	.	Name=PF3D7_1408200_PF3D7_1363800+;Alias=;ID=PF3D7_1408200-15-PF3D7_1363800;pvalue=0.00269;sequence=TCCAAC;
PF3D7_1363800	fimo	nucleotide_motif	474	479	25.1	-	.	Name=PF3D7_1408200_PF3D7_1363800-;Alias=;ID=PF3D7_1408200-16-PF3D7_1363800;pvalue=0.00306;sequence=ATAACC;
PF3D7_1363800	fimo	nucleotide_motif	859	864	24.9	-	.	Name=PF3D7_1408200_PF3D7_1363800-;Alias=;ID=PF3D7_1408200-17-PF3D7_1363800;pvalue=0.00325;sequence=GCATAC;
PF3D7_1364000	fimo	nucleotide_motif	947	952	28.4	+	.	Name=PF3D7_1408200_PF3D7_1364000+;Alias=;ID=PF3D7_1408200-1-PF3D7_1364000;pvalue=0.00146;sequence=AATACC;
PF3D7_1364000	fimo	nucleotide_motif	719	724	28.3	-	.	Name=PF3D7_1408200_PF3D7_1364000-;Alias=;ID=PF3D7_1408200-2-PF3D7_1364000;pvalue=0.00146;sequence=GCCTTC;
PF3D7_1364000	fimo	nucleotide_motif	723	728	28.1	+	.	Name=PF3D7_1408200_PF3D7_1364000+;Alias=;ID=PF3D7_1408200-3-PF3D7_1364000;pvalue=0.00155;sequence=GCATGC;
PF3D7_1364000	fimo	nucleotide_motif	723	728	28.1	-	.	Name=PF3D7_1408200_PF3D7_1364000-;Alias=;ID=PF3D7_1408200-4-PF3D7_1364000;pvalue=0.00155;sequence=GCATGC;
PF3D7_1364000	fimo	nucleotide_motif	361	366	27.8	-	.	Name=PF3D7_1408200_PF3D7_1364000-;Alias=;ID=PF3D7_1408200-5-PF3D7_1364000;pvalue=0.00165;sequence=GAAACG;
PF3D7_1364000	fimo	nucleotide_motif	325	330	25.4	-	.	Name=PF3D7_1408200_PF3D7_1364000-;Alias=;ID=PF3D7_1408200-6-PF3D7_1364000;pvalue=0.00285;sequence=ACAATC;
PF3D7_1364000	fimo	nucleotide_motif	939	944	24.6	-	.	Name=PF3D7_1408200_PF3D7_1364000-;Alias=;ID=PF3D7_1408200-7-PF3D7_1364000;pvalue=0.00343;sequence=ACTACT;
PF3D7_1364000	fimo	nucleotide_motif	924	929	24.3	+	.	Name=PF3D7_1408200_PF3D7_1364000+;Alias=;ID=PF3D7_1408200-8-PF3D7_1364000;pvalue=0.00374;sequence=GCAAGA;
PF3D7_1364000	fimo	nucleotide_motif	859	864	24.2	+	.	Name=PF3D7_1408200_PF3D7_1364000+;Alias=;ID=PF3D7_1408200-9-PF3D7_1364000;pvalue=0.0038;sequence=CCTAAC;
PF3D7_1364100	fimo	nucleotide_motif	813	818	29.8	+	.	Name=PF3D7_1408200_PF3D7_1364100+;Alias=;ID=PF3D7_1408200-1-PF3D7_1364100;pvalue=0.00104;sequence=AAAACC;
PF3D7_1364100	fimo	nucleotide_motif	339	344	29	+	.	Name=PF3D7_1408200_PF3D7_1364100+;Alias=;ID=PF3D7_1408200-2-PF3D7_1364100;pvalue=0.00124;sequence=TACACC;
PF3D7_1364100	fimo	nucleotide_motif	558	563	26	+	.	Name=PF3D7_1408200_PF3D7_1364100+;Alias=;ID=PF3D7_1408200-3-PF3D7_1364100;pvalue=0.00248;sequence=ACTACA;
PF3D7_1364100	fimo	nucleotide_motif	218	223	25.7	-	.	Name=PF3D7_1408200_PF3D7_1364100-;Alias=;ID=PF3D7_1408200-4-PF3D7_1364100;pvalue=0.00267;sequence=TCATCC;
PF3D7_1364100	fimo	nucleotide_motif	275	280	25.1	+	.	Name=PF3D7_1408200_PF3D7_1364100+;Alias=;ID=PF3D7_1408200-5-PF3D7_1364100;pvalue=0.00306;sequence=ATAACC;
PF3D7_1364100	fimo	nucleotide_motif	723	728	24.6	-	.	Name=PF3D7_1408200_PF3D7_1364100-;Alias=;ID=PF3D7_1408200-6-PF3D7_1364100;pvalue=0.00348;sequence=GCCATA;
PF3D7_1364100	fimo	nucleotide_motif	529	534	24.1	-	.	Name=PF3D7_1408200_PF3D7_1364100-;Alias=;ID=PF3D7_1408200-7-PF3D7_1364100;pvalue=0.00389;sequence=TGAACC;
PF3D7_1364200	fimo	nucleotide_motif	942	947	34.4	-	.	Name=PF3D7_1408200_PF3D7_1364200-;Alias=;ID=PF3D7_1408200-1-PF3D7_1364200;pvalue=0.000366;sequence=GCAATC;
PF3D7_1364200	fimo	nucleotide_motif	946	951	29.2	+	.	Name=PF3D7_1408200_PF3D7_1364200+;Alias=;ID=PF3D7_1408200-2-PF3D7_1364200;pvalue=0.00121;sequence=GCCAGA;
PF3D7_1364200	fimo	nucleotide_motif	111	116	28.8	+	.	Name=PF3D7_1408200_PF3D7_1364200+;Alias=;ID=PF3D7_1408200-3-PF3D7_1364200;pvalue=0.0013;sequence=AGTACC;
PF3D7_1364200	fimo	nucleotide_motif	318	323	27.9	-	.	Name=PF3D7_1408200_PF3D7_1364200-;Alias=;ID=PF3D7_1408200-4-PF3D7_1364200;pvalue=0.00161;sequence=CATACC;
PF3D7_1364200	fimo	nucleotide_motif	27	32	25.9	+	.	Name=PF3D7_1408200_PF3D7_1364200+;Alias=;ID=PF3D7_1408200-5-PF3D7_1364200;pvalue=0.00259;sequence=GCCAAA;
PF3D7_1364200	fimo	nucleotide_motif	819	824	24.1	-	.	Name=PF3D7_1408200_PF3D7_1364200-;Alias=;ID=PF3D7_1408200-6-PF3D7_1364200;pvalue=0.00389;sequence=TGAACC;
PF3D7_1364300	fimo	nucleotide_motif	906	911	50.6	+	.	Name=PF3D7_1408200_PF3D7_1364300+;Alias=;ID=PF3D7_1408200-1-PF3D7_1364300;pvalue=8.75e-06;sequence=GCACCC;
PF3D7_1364300	fimo	nucleotide_motif	512	517	43.4	+	.	Name=PF3D7_1408200_PF3D7_1364300+;Alias=;ID=PF3D7_1408200-2-PF3D7_1364300;pvalue=4.61e-05;sequence=ACAACC;
PF3D7_1364300	fimo	nucleotide_motif	9	14	35	-	.	Name=PF3D7_1408200_PF3D7_1364300-;Alias=;ID=PF3D7_1408200-3-PF3D7_1364300;pvalue=0.000317;sequence=GAACCC;
PF3D7_1364300	fimo	nucleotide_motif	905	910	32.2	+	.	Name=PF3D7_1408200_PF3D7_1364300+;Alias=;ID=PF3D7_1408200-4-PF3D7_1364300;pvalue=0.000604;sequence=CGCACC;
PF3D7_1364300	fimo	nucleotide_motif	613	618	31.1	-	.	Name=PF3D7_1408200_PF3D7_1364300-;Alias=;ID=PF3D7_1408200-5-PF3D7_1364300;pvalue=0.000779;sequence=ACCACT;
PF3D7_1364300	fimo	nucleotide_motif	909	914	30.8	+	.	Name=PF3D7_1408200_PF3D7_1364300+;Alias=;ID=PF3D7_1408200-6-PF3D7_1364300;pvalue=0.000828;sequence=CCCACT;
PF3D7_1364300	fimo	nucleotide_motif	860	865	28.4	-	.	Name=PF3D7_1408200_PF3D7_1364300-;Alias=;ID=PF3D7_1408200-7-PF3D7_1364300;pvalue=0.00146;sequence=AATACC;
PF3D7_1364300	fimo	nucleotide_motif	908	913	27.2	+	.	Name=PF3D7_1408200_PF3D7_1364300+;Alias=;ID=PF3D7_1408200-8-PF3D7_1364300;pvalue=0.00192;sequence=ACCCAC;
PF3D7_1364300	fimo	nucleotide_motif	151	156	26.8	+	.	Name=PF3D7_1408200_PF3D7_1364300+;Alias=;ID=PF3D7_1408200-9-PF3D7_1364300;pvalue=0.00211;sequence=ACAAAC;
PF3D7_1364300	fimo	nucleotide_motif	924	929	26	+	.	Name=PF3D7_1408200_PF3D7_1364300+;Alias=;ID=PF3D7_1408200-10-PF3D7_1364300;pvalue=0.00251;sequence=CCAAAC;
PF3D7_1364300	fimo	nucleotide_motif	556	561	25.4	+	.	Name=PF3D7_1408200_PF3D7_1364300+;Alias=;ID=PF3D7_1408200-11-PF3D7_1364300;pvalue=0.0029;sequence=TCCACT;
PF3D7_1364300	fimo	nucleotide_motif	571	576	25.4	+	.	Name=PF3D7_1408200_PF3D7_1364300+;Alias=;ID=PF3D7_1408200-12-PF3D7_1364300;pvalue=0.0029;sequence=TCCACT;
PF3D7_1364300	fimo	nucleotide_motif	740	745	24.9	+	.	Name=PF3D7_1408200_PF3D7_1364300+;Alias=;ID=PF3D7_1408200-13-PF3D7_1364300;pvalue=0.00325;sequence=GCATAC;
PF3D7_1364300	fimo	nucleotide_motif	406	411	24.3	-	.	Name=PF3D7_1408200_PF3D7_1364300-;Alias=;ID=PF3D7_1408200-14-PF3D7_1364300;pvalue=0.00369;sequence=GAAACA;
PF3D7_1364300	fimo	nucleotide_motif	652	657	24.3	+	.	Name=PF3D7_1408200_PF3D7_1364300+;Alias=;ID=PF3D7_1408200-15-PF3D7_1364300;pvalue=0.00374;sequence=GCAAGA;
PF3D7_1364300	fimo	nucleotide_motif	10	15	24.1	-	.	Name=PF3D7_1408200_PF3D7_1364300-;Alias=;ID=PF3D7_1408200-16-PF3D7_1364300;pvalue=0.00389;sequence=TGAACC;
PF3D7_1364400	fimo	nucleotide_motif	610	615	43.4	-	.	Name=PF3D7_1408200_PF3D7_1364400-;Alias=;ID=PF3D7_1408200-1-PF3D7_1364400;pvalue=4.61e-05;sequence=ACAACC;
PF3D7_1364400	fimo	nucleotide_motif	533	538	31.7	-	.	Name=PF3D7_1408200_PF3D7_1364400-;Alias=;ID=PF3D7_1408200-2-PF3D7_1364400;pvalue=0.000669;sequence=ACCACA;
PF3D7_1364400	fimo	nucleotide_motif	988	993	31.7	+	.	Name=PF3D7_1408200_PF3D7_1364400+;Alias=;ID=PF3D7_1408200-3-PF3D7_1364400;pvalue=0.000669;sequence=ACCACA;
PF3D7_1364400	fimo	nucleotide_motif	377	382	31.6	-	.	Name=PF3D7_1408200_PF3D7_1364400-;Alias=;ID=PF3D7_1408200-4-PF3D7_1364400;pvalue=0.000692;sequence=CCCACA;
PF3D7_1364400	fimo	nucleotide_motif	757	762	31.4	-	.	Name=PF3D7_1408200_PF3D7_1364400-;Alias=;ID=PF3D7_1408200-5-PF3D7_1364400;pvalue=0.00072;sequence=ACATCC;
PF3D7_1364400	fimo	nucleotide_motif	494	499	30.5	-	.	Name=PF3D7_1408200_PF3D7_1364400-;Alias=;ID=PF3D7_1408200-6-PF3D7_1364400;pvalue=0.000884;sequence=AGAACC;
PF3D7_1364400	fimo	nucleotide_motif	240	245	29.2	+	.	Name=PF3D7_1408200_PF3D7_1364400+;Alias=;ID=PF3D7_1408200-7-PF3D7_1364400;pvalue=0.00121;sequence=CCTTCC;
PF3D7_1364400	fimo	nucleotide_motif	239	244	28.3	+	.	Name=PF3D7_1408200_PF3D7_1364400+;Alias=;ID=PF3D7_1408200-8-PF3D7_1364400;pvalue=0.00146;sequence=GCCTTC;
PF3D7_1364400	fimo	nucleotide_motif	379	384	27.9	-	.	Name=PF3D7_1408200_PF3D7_1364400-;Alias=;ID=PF3D7_1408200-9-PF3D7_1364400;pvalue=0.00163;sequence=ACCCCA;
PF3D7_1364400	fimo	nucleotide_motif	754	759	26.7	-	.	Name=PF3D7_1408200_PF3D7_1364400-;Alias=;ID=PF3D7_1408200-10-PF3D7_1364400;pvalue=0.00213;sequence=TCCACA;
PF3D7_1364400	fimo	nucleotide_motif	378	383	26.3	-	.	Name=PF3D7_1408200_PF3D7_1364400-;Alias=;ID=PF3D7_1408200-11-PF3D7_1364400;pvalue=0.00232;sequence=CCCCAC;
PF3D7_1364400	fimo	nucleotide_motif	256	261	25.4	+	.	Name=PF3D7_1408200_PF3D7_1364400+;Alias=;ID=PF3D7_1408200-12-PF3D7_1364400;pvalue=0.0029;sequence=TCCACT;
PF3D7_1364400	fimo	nucleotide_motif	882	887	24.9	-	.	Name=PF3D7_1408200_PF3D7_1364400-;Alias=;ID=PF3D7_1408200-13-PF3D7_1364400;pvalue=0.00322;sequence=ACTAAC;
PF3D7_1364400	fimo	nucleotide_motif	253	258	24.5	-	.	Name=PF3D7_1408200_PF3D7_1364400-;Alias=;ID=PF3D7_1408200-14-PF3D7_1364400;pvalue=0.00353;sequence=GGAACA;
PF3D7_1364400	fimo	nucleotide_motif	380	385	24.3	-	.	Name=PF3D7_1408200_PF3D7_1364400-;Alias=;ID=PF3D7_1408200-15-PF3D7_1364400;pvalue=0.00369;sequence=TACCCC;
PF3D7_1364500	fimo	nucleotide_motif	853	858	42.4	+	.	Name=PF3D7_1408200_PF3D7_1364500+;Alias=;ID=PF3D7_1408200-1-PF3D7_1364500;pvalue=5.73e-05;sequence=TCCACC;
PF3D7_1364500	fimo	nucleotide_motif	452	457	32.6	+	.	Name=PF3D7_1408200_PF3D7_1364500+;Alias=;ID=PF3D7_1408200-2-PF3D7_1364500;pvalue=0.000546;sequence=TCTCCC;
PF3D7_1364500	fimo	nucleotide_motif	636	641	32.2	-	.	Name=PF3D7_1408200_PF3D7_1364500-;Alias=;ID=PF3D7_1408200-3-PF3D7_1364500;pvalue=0.000603;sequence=GCTCCT;
PF3D7_1364500	fimo	nucleotide_motif	450	455	32.1	+	.	Name=PF3D7_1408200_PF3D7_1364500+;Alias=;ID=PF3D7_1408200-4-PF3D7_1364500;pvalue=0.000616;sequence=GCTCTC;
PF3D7_1364500	fimo	nucleotide_motif	265	270	27.9	-	.	Name=PF3D7_1408200_PF3D7_1364500-;Alias=;ID=PF3D7_1408200-5-PF3D7_1364500;pvalue=0.00161;sequence=CATACC;
PF3D7_1364500	fimo	nucleotide_motif	269	274	27.3	-	.	Name=PF3D7_1408200_PF3D7_1364500-;Alias=;ID=PF3D7_1408200-6-PF3D7_1364500;pvalue=0.00185;sequence=ACAACA;
PF3D7_1364500	fimo	nucleotide_motif	152	157	26.4	+	.	Name=PF3D7_1408200_PF3D7_1364500+;Alias=;ID=PF3D7_1408200-7-PF3D7_1364500;pvalue=0.0023;sequence=ACAACT;
PF3D7_1364500	fimo	nucleotide_motif	345	350	25.1	-	.	Name=PF3D7_1408200_PF3D7_1364500-;Alias=;ID=PF3D7_1408200-8-PF3D7_1364500;pvalue=0.00306;sequence=ATAACC;
PF3D7_1364500	fimo	nucleotide_motif	355	360	24.3	+	.	Name=PF3D7_1408200_PF3D7_1364500+;Alias=;ID=PF3D7_1408200-9-PF3D7_1364500;pvalue=0.00369;sequence=GAAACA;
PF3D7_1364500	fimo	nucleotide_motif	122	127	24.1	+	.	Name=PF3D7_1408200_PF3D7_1364500+;Alias=;ID=PF3D7_1408200-10-PF3D7_1364500;pvalue=0.00385;sequence=GCTTCA;
PF3D7_1364500	fimo	nucleotide_motif	797	802	24.1	-	.	Name=PF3D7_1408200_PF3D7_1364500-;Alias=;ID=PF3D7_1408200-11-PF3D7_1364500;pvalue=0.00385;sequence=TCCATC;
PF3D7_1364600	fimo	nucleotide_motif	30	35	40	-	.	Name=PF3D7_1408200_PF3D7_1364600-;Alias=;ID=PF3D7_1408200-1-PF3D7_1364600;pvalue=0.0001;sequence=GCAACG;
PF3D7_1364600	fimo	nucleotide_motif	767	772	32.1	-	.	Name=PF3D7_1408200_PF3D7_1364600-;Alias=;ID=PF3D7_1408200-2-PF3D7_1364600;pvalue=0.000616;sequence=GCTCTC;
PF3D7_1364600	fimo	nucleotide_motif	985	990	29.8	+	.	Name=PF3D7_1408200_PF3D7_1364600+;Alias=;ID=PF3D7_1408200-3-PF3D7_1364600;pvalue=0.00104;sequence=AAAACC;
PF3D7_1364600	fimo	nucleotide_motif	650	655	29.5	-	.	Name=PF3D7_1408200_PF3D7_1364600-;Alias=;ID=PF3D7_1408200-4-PF3D7_1364600;pvalue=0.00113;sequence=GTGACC;
PF3D7_1364600	fimo	nucleotide_motif	995	1000	29.3	+	.	Name=PF3D7_1408200_PF3D7_1364600+;Alias=;ID=PF3D7_1408200-5-PF3D7_1364600;pvalue=0.00118;sequence=GGCACA;
PF3D7_1364600	fimo	nucleotide_motif	645	650	27.9	-	.	Name=PF3D7_1408200_PF3D7_1364600-;Alias=;ID=PF3D7_1408200-6-PF3D7_1364600;pvalue=0.00162;sequence=CCTAGC;
PF3D7_1364600	fimo	nucleotide_motif	143	148	26.8	+	.	Name=PF3D7_1408200_PF3D7_1364600+;Alias=;ID=PF3D7_1408200-7-PF3D7_1364600;pvalue=0.00211;sequence=ACAAAC;
PF3D7_1364600	fimo	nucleotide_motif	665	670	26.8	-	.	Name=PF3D7_1408200_PF3D7_1364600-;Alias=;ID=PF3D7_1408200-8-PF3D7_1364600;pvalue=0.00211;sequence=ACAAAC;
PF3D7_1364600	fimo	nucleotide_motif	645	650	26.3	+	.	Name=PF3D7_1408200_PF3D7_1364600+;Alias=;ID=PF3D7_1408200-9-PF3D7_1364600;pvalue=0.00232;sequence=GCTAGG;
PF3D7_1364600	fimo	nucleotide_motif	378	383	25.7	+	.	Name=PF3D7_1408200_PF3D7_1364600+;Alias=;ID=PF3D7_1408200-10-PF3D7_1364600;pvalue=0.00267;sequence=TCATCC;
PF3D7_1364600	fimo	nucleotide_motif	139	144	24.9	+	.	Name=PF3D7_1408200_PF3D7_1364600+;Alias=;ID=PF3D7_1408200-11-PF3D7_1364600;pvalue=0.00322;sequence=ACTAAC;
PF3D7_1364600	fimo	nucleotide_motif	989	994	24.8	+	.	Name=PF3D7_1408200_PF3D7_1364600+;Alias=;ID=PF3D7_1408200-12-PF3D7_1364600;pvalue=0.00328;sequence=CCAATC;
PF3D7_1364600	fimo	nucleotide_motif	632	637	24.3	+	.	Name=PF3D7_1408200_PF3D7_1364600+;Alias=;ID=PF3D7_1408200-13-PF3D7_1364600;pvalue=0.00369;sequence=GAAACA;
PF3D7_1364600	fimo	nucleotide_motif	651	656	24.1	+	.	Name=PF3D7_1408200_PF3D7_1364600+;Alias=;ID=PF3D7_1408200-14-PF3D7_1364600;pvalue=0.00389;sequence=GTCACA;
PF3D7_1364800	fimo	nucleotide_motif	678	683	31.4	+	.	Name=PF3D7_1408200_PF3D7_1364800+;Alias=;ID=PF3D7_1408200-1-PF3D7_1364800;pvalue=0.000724;sequence=GCTGAC;
PF3D7_1364800	fimo	nucleotide_motif	905	910	31	+	.	Name=PF3D7_1408200_PF3D7_1364800+;Alias=;ID=PF3D7_1408200-2-PF3D7_1364800;pvalue=0.000787;sequence=CCATCC;
PF3D7_1364800	fimo	nucleotide_motif	904	909	29.4	+	.	Name=PF3D7_1408200_PF3D7_1364800+;Alias=;ID=PF3D7_1408200-3-PF3D7_1364800;pvalue=0.00114;sequence=CCCATC;
PF3D7_1364800	fimo	nucleotide_motif	900	905	28.4	+	.	Name=PF3D7_1408200_PF3D7_1364800+;Alias=;ID=PF3D7_1408200-4-PF3D7_1364800;pvalue=0.00146;sequence=AATACC;
PF3D7_1364800	fimo	nucleotide_motif	654	659	27.3	+	.	Name=PF3D7_1408200_PF3D7_1364800+;Alias=;ID=PF3D7_1408200-5-PF3D7_1364800;pvalue=0.00185;sequence=ACAACA;
PF3D7_1364800	fimo	nucleotide_motif	678	683	27.2	-	.	Name=PF3D7_1408200_PF3D7_1364800-;Alias=;ID=PF3D7_1408200-6-PF3D7_1364800;pvalue=0.00192;sequence=GTCAGC;
PF3D7_1364800	fimo	nucleotide_motif	907	912	25.4	+	.	Name=PF3D7_1408200_PF3D7_1364800+;Alias=;ID=PF3D7_1408200-7-PF3D7_1364800;pvalue=0.00285;sequence=ATCCCC;
PF3D7_1364800	fimo	nucleotide_motif	5	10	24.3	+	.	Name=PF3D7_1408200_PF3D7_1364800+;Alias=;ID=PF3D7_1408200-8-PF3D7_1364800;pvalue=0.00369;sequence=GAAACA;
PF3D7_1364900	fimo	nucleotide_motif	824	829	32.9	-	.	Name=PF3D7_1408200_PF3D7_1364900-;Alias=;ID=PF3D7_1408200-1-PF3D7_1364900;pvalue=0.000511;sequence=GCACCA;
PF3D7_1364900	fimo	nucleotide_motif	825	830	32.5	-	.	Name=PF3D7_1408200_PF3D7_1364900-;Alias=;ID=PF3D7_1408200-2-PF3D7_1364900;pvalue=0.000558;sequence=AGCACC;
PF3D7_1364900	fimo	nucleotide_motif	850	855	32.2	+	.	Name=PF3D7_1408200_PF3D7_1364900+;Alias=;ID=PF3D7_1408200-3-PF3D7_1364900;pvalue=0.000603;sequence=GCTCCT;
PF3D7_1364900	fimo	nucleotide_motif	85	90	30.5	-	.	Name=PF3D7_1408200_PF3D7_1364900-;Alias=;ID=PF3D7_1408200-4-PF3D7_1364900;pvalue=0.000884;sequence=AGAACC;
PF3D7_1364900	fimo	nucleotide_motif	72	77	27.3	-	.	Name=PF3D7_1408200_PF3D7_1364900-;Alias=;ID=PF3D7_1408200-5-PF3D7_1364900;pvalue=0.00185;sequence=ACAACA;
PF3D7_1364900	fimo	nucleotide_motif	145	150	27.1	-	.	Name=PF3D7_1408200_PF3D7_1364900-;Alias=;ID=PF3D7_1408200-6-PF3D7_1364900;pvalue=0.00195;sequence=CCAACA;
PF3D7_1364900	fimo	nucleotide_motif	164	169	25.8	-	.	Name=PF3D7_1408200_PF3D7_1364900-;Alias=;ID=PF3D7_1408200-7-PF3D7_1364900;pvalue=0.00265;sequence=ACACGC;
PF3D7_1364900	fimo	nucleotide_motif	146	151	25.7	-	.	Name=PF3D7_1408200_PF3D7_1364900-;Alias=;ID=PF3D7_1408200-8-PF3D7_1364900;pvalue=0.00269;sequence=TCCAAC;
PF3D7_1364900	fimo	nucleotide_motif	291	296	25.4	+	.	Name=PF3D7_1408200_PF3D7_1364900+;Alias=;ID=PF3D7_1408200-9-PF3D7_1364900;pvalue=0.00285;sequence=ATCCCC;
PF3D7_1364900	fimo	nucleotide_motif	76	81	24.9	-	.	Name=PF3D7_1408200_PF3D7_1364900-;Alias=;ID=PF3D7_1408200-10-PF3D7_1364900;pvalue=0.00322;sequence=ACTAAC;
PF3D7_1364900	fimo	nucleotide_motif	213	218	24.3	-	.	Name=PF3D7_1408200_PF3D7_1364900-;Alias=;ID=PF3D7_1408200-11-PF3D7_1364900;pvalue=0.00369;sequence=GAAACA;
PF3D7_1365000	fimo	nucleotide_motif	290	295	53.6	-	.	Name=PF3D7_1408200_PF3D7_1365000-;Alias=;ID=PF3D7_1408200-1-PF3D7_1365000;pvalue=4.37e-06;sequence=GCAACC;
PF3D7_1365000	fimo	nucleotide_motif	8	13	38.5	-	.	Name=PF3D7_1408200_PF3D7_1365000-;Alias=;ID=PF3D7_1408200-2-PF3D7_1365000;pvalue=0.00014;sequence=GCTTCC;
PF3D7_1365000	fimo	nucleotide_motif	246	251	38.5	+	.	Name=PF3D7_1408200_PF3D7_1365000+;Alias=;ID=PF3D7_1408200-3-PF3D7_1365000;pvalue=0.00014;sequence=GCTTCC;
PF3D7_1365000	fimo	nucleotide_motif	525	530	32.9	+	.	Name=PF3D7_1408200_PF3D7_1365000+;Alias=;ID=PF3D7_1408200-4-PF3D7_1365000;pvalue=0.000511;sequence=GCACCA;
PF3D7_1365000	fimo	nucleotide_motif	9	14	32.8	+	.	Name=PF3D7_1408200_PF3D7_1365000+;Alias=;ID=PF3D7_1408200-5-PF3D7_1365000;pvalue=0.000521;sequence=GAAGCC;
PF3D7_1365000	fimo	nucleotide_motif	245	250	32.8	-	.	Name=PF3D7_1408200_PF3D7_1365000-;Alias=;ID=PF3D7_1408200-6-PF3D7_1365000;pvalue=0.000521;sequence=GAAGCC;
PF3D7_1365000	fimo	nucleotide_motif	524	529	32.5	+	.	Name=PF3D7_1408200_PF3D7_1365000+;Alias=;ID=PF3D7_1408200-7-PF3D7_1365000;pvalue=0.000558;sequence=AGCACC;
PF3D7_1365000	fimo	nucleotide_motif	499	504	32.2	-	.	Name=PF3D7_1408200_PF3D7_1365000-;Alias=;ID=PF3D7_1408200-8-PF3D7_1365000;pvalue=0.000603;sequence=GCTCCT;
PF3D7_1365000	fimo	nucleotide_motif	18	23	29.8	+	.	Name=PF3D7_1408200_PF3D7_1365000+;Alias=;ID=PF3D7_1408200-9-PF3D7_1365000;pvalue=0.00104;sequence=AAAACC;
PF3D7_1365000	fimo	nucleotide_motif	198	203	28.4	+	.	Name=PF3D7_1408200_PF3D7_1365000+;Alias=;ID=PF3D7_1408200-10-PF3D7_1365000;pvalue=0.00146;sequence=AATACC;
PF3D7_1365000	fimo	nucleotide_motif	8	13	27.3	+	.	Name=PF3D7_1408200_PF3D7_1365000+;Alias=;ID=PF3D7_1408200-11-PF3D7_1365000;pvalue=0.00185;sequence=GGAAGC;
PF3D7_1365000	fimo	nucleotide_motif	246	251	27.3	-	.	Name=PF3D7_1408200_PF3D7_1365000-;Alias=;ID=PF3D7_1408200-12-PF3D7_1365000;pvalue=0.00185;sequence=GGAAGC;
PF3D7_1365000	fimo	nucleotide_motif	35	40	26.4	+	.	Name=PF3D7_1408200_PF3D7_1365000+;Alias=;ID=PF3D7_1408200-13-PF3D7_1365000;pvalue=0.0023;sequence=ACAACT;
PF3D7_1365000	fimo	nucleotide_motif	232	237	24.9	-	.	Name=PF3D7_1408200_PF3D7_1365000-;Alias=;ID=PF3D7_1408200-14-PF3D7_1365000;pvalue=0.00322;sequence=ACTAAC;
PF3D7_1365000	fimo	nucleotide_motif	12	17	24.6	+	.	Name=PF3D7_1408200_PF3D7_1365000+;Alias=;ID=PF3D7_1408200-15-PF3D7_1365000;pvalue=0.00348;sequence=GCCATA;
PF3D7_1365000	fimo	nucleotide_motif	163	168	24.3	-	.	Name=PF3D7_1408200_PF3D7_1365000-;Alias=;ID=PF3D7_1408200-16-PF3D7_1365000;pvalue=0.00369;sequence=GAAACA;
PF3D7_1365000	fimo	nucleotide_motif	231	236	24.2	-	.	Name=PF3D7_1408200_PF3D7_1365000-;Alias=;ID=PF3D7_1408200-17-PF3D7_1365000;pvalue=0.00377;sequence=CTAACC;
PF3D7_1365000	fimo	nucleotide_motif	242	247	24.1	-	.	Name=PF3D7_1408200_PF3D7_1365000-;Alias=;ID=PF3D7_1408200-18-PF3D7_1365000;pvalue=0.00385;sequence=GCCCAG;
PF3D7_1365100	fimo	nucleotide_motif	695	700	39.6	-	.	Name=PF3D7_1408200_PF3D7_1365100-;Alias=;ID=PF3D7_1408200-1-PF3D7_1365100;pvalue=0.000108;sequence=GGAACC;
PF3D7_1365100	fimo	nucleotide_motif	68	73	38.8	-	.	Name=PF3D7_1408200_PF3D7_1365100-;Alias=;ID=PF3D7_1408200-2-PF3D7_1365100;pvalue=0.000132;sequence=GAAACC;
PF3D7_1365100	fimo	nucleotide_motif	23	28	32.3	+	.	Name=PF3D7_1408200_PF3D7_1365100+;Alias=;ID=PF3D7_1408200-3-PF3D7_1365100;pvalue=0.000591;sequence=GAGACC;
PF3D7_1365100	fimo	nucleotide_motif	123	128	32.1	-	.	Name=PF3D7_1408200_PF3D7_1365100-;Alias=;ID=PF3D7_1408200-4-PF3D7_1365100;pvalue=0.000612;sequence=GCAGCA;
PF3D7_1365100	fimo	nucleotide_motif	124	129	31.9	+	.	Name=PF3D7_1408200_PF3D7_1365100+;Alias=;ID=PF3D7_1408200-5-PF3D7_1365100;pvalue=0.000645;sequence=GCTGCA;
PF3D7_1365100	fimo	nucleotide_motif	82	87	27.9	+	.	Name=PF3D7_1408200_PF3D7_1365100+;Alias=;ID=PF3D7_1408200-6-PF3D7_1365100;pvalue=0.00161;sequence=CATACC;
PF3D7_1365100	fimo	nucleotide_motif	127	132	27.8	+	.	Name=PF3D7_1408200_PF3D7_1365100+;Alias=;ID=PF3D7_1408200-7-PF3D7_1365100;pvalue=0.00166;sequence=GCAAGG;
PF3D7_1365100	fimo	nucleotide_motif	854	859	27.3	+	.	Name=PF3D7_1408200_PF3D7_1365100+;Alias=;ID=PF3D7_1408200-8-PF3D7_1365100;pvalue=0.00185;sequence=GACATC;
PF3D7_1365100	fimo	nucleotide_motif	695	700	27.2	+	.	Name=PF3D7_1408200_PF3D7_1365100+;Alias=;ID=PF3D7_1408200-9-PF3D7_1365100;pvalue=0.00189;sequence=GGTTCC;
PF3D7_1365100	fimo	nucleotide_motif	150	155	26.8	+	.	Name=PF3D7_1408200_PF3D7_1365100+;Alias=;ID=PF3D7_1408200-10-PF3D7_1365100;pvalue=0.00211;sequence=ACAAAC;
PF3D7_1365100	fimo	nucleotide_motif	536	541	26.8	+	.	Name=PF3D7_1408200_PF3D7_1365100+;Alias=;ID=PF3D7_1408200-11-PF3D7_1365100;pvalue=0.00211;sequence=ACAAAC;
PF3D7_1365100	fimo	nucleotide_motif	24	29	25.9	+	.	Name=PF3D7_1408200_PF3D7_1365100+;Alias=;ID=PF3D7_1408200-12-PF3D7_1365100;pvalue=0.00259;sequence=AGACCC;
PF3D7_1365100	fimo	nucleotide_motif	963	968	24.6	-	.	Name=PF3D7_1408200_PF3D7_1365100-;Alias=;ID=PF3D7_1408200-13-PF3D7_1365100;pvalue=0.00348;sequence=GCCATA;
PF3D7_1365100	fimo	nucleotide_motif	147	152	24.3	+	.	Name=PF3D7_1408200_PF3D7_1365100+;Alias=;ID=PF3D7_1408200-14-PF3D7_1365100;pvalue=0.00369;sequence=GAAACA;
PF3D7_1365200	fimo	nucleotide_motif	400	405	39.6	+	.	Name=PF3D7_1408200_PF3D7_1365200+;Alias=;ID=PF3D7_1408200-1-PF3D7_1365200;pvalue=0.000108;sequence=GGAACC;
PF3D7_1365200	fimo	nucleotide_motif	40	45	36.8	-	.	Name=PF3D7_1408200_PF3D7_1365200-;Alias=;ID=PF3D7_1408200-2-PF3D7_1365200;pvalue=0.000209;sequence=GCAACA;
PF3D7_1365200	fimo	nucleotide_motif	972	977	32.1	+	.	Name=PF3D7_1408200_PF3D7_1365200+;Alias=;ID=PF3D7_1408200-3-PF3D7_1365200;pvalue=0.000612;sequence=GCAGCA;
PF3D7_1365200	fimo	nucleotide_motif	51	56	31.9	+	.	Name=PF3D7_1408200_PF3D7_1365200+;Alias=;ID=PF3D7_1408200-4-PF3D7_1365200;pvalue=0.000641;sequence=GCCAGG;
PF3D7_1365200	fimo	nucleotide_motif	971	976	31.9	-	.	Name=PF3D7_1408200_PF3D7_1365200-;Alias=;ID=PF3D7_1408200-5-PF3D7_1365200;pvalue=0.000645;sequence=GCTGCA;
PF3D7_1365200	fimo	nucleotide_motif	41	46	29.7	+	.	Name=PF3D7_1408200_PF3D7_1365200+;Alias=;ID=PF3D7_1408200-6-PF3D7_1365200;pvalue=0.00107;sequence=GTTGCC;
PF3D7_1365200	fimo	nucleotide_motif	34	39	29	+	.	Name=PF3D7_1408200_PF3D7_1365200+;Alias=;ID=PF3D7_1408200-7-PF3D7_1365200;pvalue=0.00127;sequence=TCCAGC;
PF3D7_1365200	fimo	nucleotide_motif	41	46	28.2	-	.	Name=PF3D7_1408200_PF3D7_1365200-;Alias=;ID=PF3D7_1408200-8-PF3D7_1365200;pvalue=0.00152;sequence=GGCAAC;
PF3D7_1365200	fimo	nucleotide_motif	968	973	27.8	-	.	Name=PF3D7_1408200_PF3D7_1365200-;Alias=;ID=PF3D7_1408200-9-PF3D7_1365200;pvalue=0.00166;sequence=GCAAGG;
PF3D7_1365200	fimo	nucleotide_motif	241	246	27.3	-	.	Name=PF3D7_1408200_PF3D7_1365200-;Alias=;ID=PF3D7_1408200-10-PF3D7_1365200;pvalue=0.00185;sequence=GACATC;
PF3D7_1365200	fimo	nucleotide_motif	400	405	27.2	-	.	Name=PF3D7_1408200_PF3D7_1365200-;Alias=;ID=PF3D7_1408200-11-PF3D7_1365200;pvalue=0.00189;sequence=GGTTCC;
PF3D7_1365200	fimo	nucleotide_motif	559	564	26.8	-	.	Name=PF3D7_1408200_PF3D7_1365200-;Alias=;ID=PF3D7_1408200-12-PF3D7_1365200;pvalue=0.00211;sequence=ACAAAC;
PF3D7_1365200	fimo	nucleotide_motif	945	950	26.8	-	.	Name=PF3D7_1408200_PF3D7_1365200-;Alias=;ID=PF3D7_1408200-13-PF3D7_1365200;pvalue=0.00211;sequence=ACAAAC;
PF3D7_1365200	fimo	nucleotide_motif	132	137	24.6	+	.	Name=PF3D7_1408200_PF3D7_1365200+;Alias=;ID=PF3D7_1408200-14-PF3D7_1365200;pvalue=0.00348;sequence=GCCATA;
PF3D7_1365200	fimo	nucleotide_motif	948	953	24.3	-	.	Name=PF3D7_1408200_PF3D7_1365200-;Alias=;ID=PF3D7_1408200-15-PF3D7_1365200;pvalue=0.00369;sequence=GAAACA;
PF3D7_1365200	fimo	nucleotide_motif	66	71	24.3	+	.	Name=PF3D7_1408200_PF3D7_1365200+;Alias=;ID=PF3D7_1408200-16-PF3D7_1365200;pvalue=0.00372;sequence=GCCAAT;
PF3D7_1365300	fimo	nucleotide_motif	464	469	40.9	+	.	Name=PF3D7_1408200_PF3D7_1365300+;Alias=;ID=PF3D7_1408200-1-PF3D7_1365300;pvalue=8.15e-05;sequence=ACTACC;
PF3D7_1365300	fimo	nucleotide_motif	656	661	34.4	-	.	Name=PF3D7_1408200_PF3D7_1365300-;Alias=;ID=PF3D7_1408200-2-PF3D7_1365300;pvalue=0.000366;sequence=GCAATC;
PF3D7_1365300	fimo	nucleotide_motif	467	472	31.7	+	.	Name=PF3D7_1408200_PF3D7_1365300+;Alias=;ID=PF3D7_1408200-3-PF3D7_1365300;pvalue=0.000669;sequence=ACCACA;
PF3D7_1365300	fimo	nucleotide_motif	413	418	31.1	+	.	Name=PF3D7_1408200_PF3D7_1365300+;Alias=;ID=PF3D7_1408200-4-PF3D7_1365300;pvalue=0.000779;sequence=ACCACT;
PF3D7_1365300	fimo	nucleotide_motif	553	558	29.8	-	.	Name=PF3D7_1408200_PF3D7_1365300-;Alias=;ID=PF3D7_1408200-5-PF3D7_1365300;pvalue=0.00104;sequence=AAAACC;
PF3D7_1365300	fimo	nucleotide_motif	583	588	28.4	-	.	Name=PF3D7_1408200_PF3D7_1365300-;Alias=;ID=PF3D7_1408200-6-PF3D7_1365300;pvalue=0.00146;sequence=AATACC;
PF3D7_1365300	fimo	nucleotide_motif	780	785	26.8	+	.	Name=PF3D7_1408200_PF3D7_1365300+;Alias=;ID=PF3D7_1408200-7-PF3D7_1365300;pvalue=0.00211;sequence=ACAAAC;
PF3D7_1365300	fimo	nucleotide_motif	949	954	26.8	+	.	Name=PF3D7_1408200_PF3D7_1365300+;Alias=;ID=PF3D7_1408200-8-PF3D7_1365300;pvalue=0.00211;sequence=ACAAAC;
PF3D7_1365300	fimo	nucleotide_motif	80	85	26.4	-	.	Name=PF3D7_1408200_PF3D7_1365300-;Alias=;ID=PF3D7_1408200-9-PF3D7_1365300;pvalue=0.0023;sequence=ACAACT;
PF3D7_1365300	fimo	nucleotide_motif	597	602	25.9	+	.	Name=PF3D7_1408200_PF3D7_1365300+;Alias=;ID=PF3D7_1408200-10-PF3D7_1365300;pvalue=0.00259;sequence=ACCCTC;
PF3D7_1365300	fimo	nucleotide_motif	149	154	25.1	-	.	Name=PF3D7_1408200_PF3D7_1365300-;Alias=;ID=PF3D7_1408200-11-PF3D7_1365300;pvalue=0.00306;sequence=ATAACC;
PF3D7_1365300	fimo	nucleotide_motif	959	964	24.5	-	.	Name=PF3D7_1408200_PF3D7_1365300-;Alias=;ID=PF3D7_1408200-12-PF3D7_1365300;pvalue=0.00353;sequence=GGAACA;
PF3D7_1365300	fimo	nucleotide_motif	577	582	24.3	+	.	Name=PF3D7_1408200_PF3D7_1365300+;Alias=;ID=PF3D7_1408200-13-PF3D7_1365300;pvalue=0.00369;sequence=GAAACA;
PF3D7_1365300	fimo	nucleotide_motif	638	643	24.3	+	.	Name=PF3D7_1408200_PF3D7_1365300+;Alias=;ID=PF3D7_1408200-14-PF3D7_1365300;pvalue=0.00369;sequence=GAAACA;
PF3D7_1365300	fimo	nucleotide_motif	984	989	24.1	+	.	Name=PF3D7_1408200_PF3D7_1365300+;Alias=;ID=PF3D7_1408200-15-PF3D7_1365300;pvalue=0.00389;sequence=TGAACC;
PF3D7_1365400	fimo	nucleotide_motif	133	138	28.3	+	.	Name=PF3D7_1408200_PF3D7_1365400+;Alias=;ID=PF3D7_1408200-1-PF3D7_1365400;pvalue=0.00149;sequence=GAATCC;
PF3D7_1365400	fimo	nucleotide_motif	747	752	27.3	-	.	Name=PF3D7_1408200_PF3D7_1365400-;Alias=;ID=PF3D7_1408200-2-PF3D7_1365400;pvalue=0.00185;sequence=ACAACA;
PF3D7_1365400	fimo	nucleotide_motif	979	984	26.8	-	.	Name=PF3D7_1408200_PF3D7_1365400-;Alias=;ID=PF3D7_1408200-3-PF3D7_1365400;pvalue=0.00211;sequence=ACAAAC;
PF3D7_1365400	fimo	nucleotide_motif	983	988	26.8	-	.	Name=PF3D7_1408200_PF3D7_1365400-;Alias=;ID=PF3D7_1408200-4-PF3D7_1365400;pvalue=0.00211;sequence=ACAAAC;
PF3D7_1365400	fimo	nucleotide_motif	987	992	26.8	-	.	Name=PF3D7_1408200_PF3D7_1365400-;Alias=;ID=PF3D7_1408200-5-PF3D7_1365400;pvalue=0.00211;sequence=ACAAAC;
PF3D7_1365400	fimo	nucleotide_motif	555	560	24.9	-	.	Name=PF3D7_1408200_PF3D7_1365400-;Alias=;ID=PF3D7_1408200-6-PF3D7_1365400;pvalue=0.00325;sequence=GCATAC;
PF3D7_1365400	fimo	nucleotide_motif	288	293	24.6	-	.	Name=PF3D7_1408200_PF3D7_1365400-;Alias=;ID=PF3D7_1408200-7-PF3D7_1365400;pvalue=0.00348;sequence=GCATCT;
PF3D7_1365400	fimo	nucleotide_motif	52	57	24.3	+	.	Name=PF3D7_1408200_PF3D7_1365400+;Alias=;ID=PF3D7_1408200-8-PF3D7_1365400;pvalue=0.00369;sequence=GAAACA;
PF3D7_1365400	fimo	nucleotide_motif	922	927	24.1	+	.	Name=PF3D7_1408200_PF3D7_1365400+;Alias=;ID=PF3D7_1408200-9-PF3D7_1365400;pvalue=0.00385;sequence=TCCATC;
PF3D7_1365500	fimo	nucleotide_motif	738	743	28.3	-	.	Name=PF3D7_1408200_PF3D7_1365500-;Alias=;ID=PF3D7_1408200-1-PF3D7_1365500;pvalue=0.00149;sequence=GAATCC;
PF3D7_1365500	fimo	nucleotide_motif	124	129	27.3	+	.	Name=PF3D7_1408200_PF3D7_1365500+;Alias=;ID=PF3D7_1408200-2-PF3D7_1365500;pvalue=0.00185;sequence=ACAACA;
PF3D7_1365500	fimo	nucleotide_motif	316	321	24.9	+	.	Name=PF3D7_1408200_PF3D7_1365500+;Alias=;ID=PF3D7_1408200-3-PF3D7_1365500;pvalue=0.00325;sequence=GCATAC;
PF3D7_1365500	fimo	nucleotide_motif	583	588	24.6	+	.	Name=PF3D7_1408200_PF3D7_1365500+;Alias=;ID=PF3D7_1408200-4-PF3D7_1365500;pvalue=0.00348;sequence=GCATCT;
PF3D7_1365500	fimo	nucleotide_motif	819	824	24.3	-	.	Name=PF3D7_1408200_PF3D7_1365500-;Alias=;ID=PF3D7_1408200-5-PF3D7_1365500;pvalue=0.00369;sequence=GAAACA;
PF3D7_1365600	fimo	nucleotide_motif	393	398	47.7	+	.	Name=PF3D7_1408200_PF3D7_1365600+;Alias=;ID=PF3D7_1408200-1-PF3D7_1365600;pvalue=1.7e-05;sequence=GGCACC;
PF3D7_1365600	fimo	nucleotide_motif	390	395	42.7	-	.	Name=PF3D7_1408200_PF3D7_1365600-;Alias=;ID=PF3D7_1408200-2-PF3D7_1365600;pvalue=5.36e-05;sequence=GCCACA;
PF3D7_1365600	fimo	nucleotide_motif	682	687	40.3	-	.	Name=PF3D7_1408200_PF3D7_1365600-;Alias=;ID=PF3D7_1408200-3-PF3D7_1365600;pvalue=9.26e-05;sequence=GCCACT;
PF3D7_1365600	fimo	nucleotide_motif	622	627	37.4	+	.	Name=PF3D7_1408200_PF3D7_1365600+;Alias=;ID=PF3D7_1408200-4-PF3D7_1365600;pvalue=0.00018;sequence=GCTAGC;
PF3D7_1365600	fimo	nucleotide_motif	622	627	37.4	-	.	Name=PF3D7_1408200_PF3D7_1365600-;Alias=;ID=PF3D7_1408200-5-PF3D7_1365600;pvalue=0.00018;sequence=GCTAGC;
PF3D7_1365600	fimo	nucleotide_motif	394	399	32.7	+	.	Name=PF3D7_1408200_PF3D7_1365600+;Alias=;ID=PF3D7_1408200-6-PF3D7_1365600;pvalue=0.000534;sequence=GCACCT;
PF3D7_1365600	fimo	nucleotide_motif	393	398	32.6	-	.	Name=PF3D7_1408200_PF3D7_1365600-;Alias=;ID=PF3D7_1408200-7-PF3D7_1365600;pvalue=0.000551;sequence=GGTGCC;
PF3D7_1365600	fimo	nucleotide_motif	721	726	31.4	+	.	Name=PF3D7_1408200_PF3D7_1365600+;Alias=;ID=PF3D7_1408200-8-PF3D7_1365600;pvalue=0.00072;sequence=ACATCC;
PF3D7_1365600	fimo	nucleotide_motif	919	924	31.4	+	.	Name=PF3D7_1408200_PF3D7_1365600+;Alias=;ID=PF3D7_1408200-9-PF3D7_1365600;pvalue=0.00072;sequence=ACATCC;
PF3D7_1365600	fimo	nucleotide_motif	49	54	30.8	-	.	Name=PF3D7_1408200_PF3D7_1365600-;Alias=;ID=PF3D7_1408200-10-PF3D7_1365600;pvalue=0.000828;sequence=CCCACT;
PF3D7_1365600	fimo	nucleotide_motif	169	174	29.8	+	.	Name=PF3D7_1408200_PF3D7_1365600+;Alias=;ID=PF3D7_1408200-11-PF3D7_1365600;pvalue=0.00104;sequence=AAAACC;
PF3D7_1365600	fimo	nucleotide_motif	882	887	29.8	-	.	Name=PF3D7_1408200_PF3D7_1365600-;Alias=;ID=PF3D7_1408200-12-PF3D7_1365600;pvalue=0.00104;sequence=AAAACC;
PF3D7_1365600	fimo	nucleotide_motif	53	58	28.4	-	.	Name=PF3D7_1408200_PF3D7_1365600-;Alias=;ID=PF3D7_1408200-13-PF3D7_1365600;pvalue=0.00146;sequence=AATACC;
PF3D7_1365600	fimo	nucleotide_motif	146	151	28	-	.	Name=PF3D7_1408200_PF3D7_1365600-;Alias=;ID=PF3D7_1408200-14-PF3D7_1365600;pvalue=0.00158;sequence=GACACT;
PF3D7_1365600	fimo	nucleotide_motif	280	285	27.9	-	.	Name=PF3D7_1408200_PF3D7_1365600-;Alias=;ID=PF3D7_1408200-15-PF3D7_1365600;pvalue=0.00163;sequence=GGAACG;
PF3D7_1365600	fimo	nucleotide_motif	732	737	27.3	-	.	Name=PF3D7_1408200_PF3D7_1365600-;Alias=;ID=PF3D7_1408200-16-PF3D7_1365600;pvalue=0.00185;sequence=GACATC;
PF3D7_1365600	fimo	nucleotide_motif	918	923	27.3	+	.	Name=PF3D7_1408200_PF3D7_1365600+;Alias=;ID=PF3D7_1408200-17-PF3D7_1365600;pvalue=0.00185;sequence=GACATC;
PF3D7_1365600	fimo	nucleotide_motif	987	992	27.3	-	.	Name=PF3D7_1408200_PF3D7_1365600-;Alias=;ID=PF3D7_1408200-18-PF3D7_1365600;pvalue=0.00185;sequence=ACAACA;
PF3D7_1365600	fimo	nucleotide_motif	50	55	27.2	-	.	Name=PF3D7_1408200_PF3D7_1365600-;Alias=;ID=PF3D7_1408200-19-PF3D7_1365600;pvalue=0.00192;sequence=ACCCAC;
PF3D7_1365600	fimo	nucleotide_motif	679	684	26	-	.	Name=PF3D7_1408200_PF3D7_1365600-;Alias=;ID=PF3D7_1408200-20-PF3D7_1365600;pvalue=0.00248;sequence=ACTACA;
PF3D7_1365600	fimo	nucleotide_motif	444	449	25.8	+	.	Name=PF3D7_1408200_PF3D7_1365600+;Alias=;ID=PF3D7_1408200-21-PF3D7_1365600;pvalue=0.00262;sequence=AAACCC;
PF3D7_1365600	fimo	nucleotide_motif	143	148	24.6	-	.	Name=PF3D7_1408200_PF3D7_1365600-;Alias=;ID=PF3D7_1408200-22-PF3D7_1365600;pvalue=0.00343;sequence=ACTACT;
PF3D7_1365600	fimo	nucleotide_motif	503	508	24.5	-	.	Name=PF3D7_1408200_PF3D7_1365600-;Alias=;ID=PF3D7_1408200-23-PF3D7_1365600;pvalue=0.00353;sequence=GGAACA;
PF3D7_1365700	fimo	nucleotide_motif	484	489	35	+	.	Name=PF3D7_1408200_PF3D7_1365700+;Alias=;ID=PF3D7_1408200-1-PF3D7_1365700;pvalue=0.000317;sequence=GAACCC;
PF3D7_1365700	fimo	nucleotide_motif	487	492	32.7	+	.	Name=PF3D7_1408200_PF3D7_1365700+;Alias=;ID=PF3D7_1408200-2-PF3D7_1365700;pvalue=0.000538;sequence=CCCTCC;
PF3D7_1365700	fimo	nucleotide_motif	144	149	31.6	+	.	Name=PF3D7_1408200_PF3D7_1365700+;Alias=;ID=PF3D7_1408200-3-PF3D7_1365700;pvalue=0.000692;sequence=CCCACA;
PF3D7_1365700	fimo	nucleotide_motif	918	923	31.2	+	.	Name=PF3D7_1408200_PF3D7_1365700+;Alias=;ID=PF3D7_1408200-4-PF3D7_1365700;pvalue=0.000752;sequence=GCGAAC;
PF3D7_1365700	fimo	nucleotide_motif	483	488	30.5	+	.	Name=PF3D7_1408200_PF3D7_1365700+;Alias=;ID=PF3D7_1408200-5-PF3D7_1365700;pvalue=0.000884;sequence=AGAACC;
PF3D7_1365700	fimo	nucleotide_motif	360	365	27.9	+	.	Name=PF3D7_1408200_PF3D7_1365700+;Alias=;ID=PF3D7_1408200-6-PF3D7_1365700;pvalue=0.00161;sequence=CATACC;
PF3D7_1365700	fimo	nucleotide_motif	84	89	27.3	-	.	Name=PF3D7_1408200_PF3D7_1365700-;Alias=;ID=PF3D7_1408200-7-PF3D7_1365700;pvalue=0.00185;sequence=ACAACA;
PF3D7_1365700	fimo	nucleotide_motif	900	905	26.4	+	.	Name=PF3D7_1408200_PF3D7_1365700+;Alias=;ID=PF3D7_1408200-8-PF3D7_1365700;pvalue=0.0023;sequence=ACAACT;
PF3D7_1365700	fimo	nucleotide_motif	486	491	25.9	+	.	Name=PF3D7_1408200_PF3D7_1365700+;Alias=;ID=PF3D7_1408200-9-PF3D7_1365700;pvalue=0.00259;sequence=ACCCTC;
PF3D7_1365700	fimo	nucleotide_motif	767	772	25.4	+	.	Name=PF3D7_1408200_PF3D7_1365700+;Alias=;ID=PF3D7_1408200-10-PF3D7_1365700;pvalue=0.00285;sequence=ACAATC;
PF3D7_1365700	fimo	nucleotide_motif	741	746	25.1	+	.	Name=PF3D7_1408200_PF3D7_1365700+;Alias=;ID=PF3D7_1408200-11-PF3D7_1365700;pvalue=0.00306;sequence=ATAACC;
PF3D7_1365700	fimo	nucleotide_motif	641	646	25.1	-	.	Name=PF3D7_1408200_PF3D7_1365700-;Alias=;ID=PF3D7_1408200-12-PF3D7_1365700;pvalue=0.00306;sequence=CCCCTC;
PF3D7_1365700	fimo	nucleotide_motif	973	978	24.6	-	.	Name=PF3D7_1408200_PF3D7_1365700-;Alias=;ID=PF3D7_1408200-13-PF3D7_1365700;pvalue=0.00343;sequence=ACTACT;
PF3D7_1365800	fimo	nucleotide_motif	890	895	40.9	-	.	Name=PF3D7_1408200_PF3D7_1365800-;Alias=;ID=PF3D7_1408200-1-PF3D7_1365800;pvalue=8.15e-05;sequence=ACTACC;
PF3D7_1365800	fimo	nucleotide_motif	223	228	33	+	.	Name=PF3D7_1408200_PF3D7_1365800+;Alias=;ID=PF3D7_1408200-2-PF3D7_1365800;pvalue=0.000502;sequence=GTTACC;
PF3D7_1365800	fimo	nucleotide_motif	852	857	32.8	+	.	Name=PF3D7_1408200_PF3D7_1365800+;Alias=;ID=PF3D7_1408200-3-PF3D7_1365800;pvalue=0.000526;sequence=ACCTCC;
PF3D7_1365800	fimo	nucleotide_motif	666	671	31.1	+	.	Name=PF3D7_1408200_PF3D7_1365800+;Alias=;ID=PF3D7_1408200-4-PF3D7_1365800;pvalue=0.000784;sequence=ACCCCG;
PF3D7_1365800	fimo	nucleotide_motif	697	702	29.3	-	.	Name=PF3D7_1408200_PF3D7_1365800-;Alias=;ID=PF3D7_1408200-5-PF3D7_1365800;pvalue=0.00116;sequence=CAAACC;
PF3D7_1365800	fimo	nucleotide_motif	370	375	29.2	+	.	Name=PF3D7_1408200_PF3D7_1365800+;Alias=;ID=PF3D7_1408200-6-PF3D7_1365800;pvalue=0.0012;sequence=GACACA;
PF3D7_1365800	fimo	nucleotide_motif	2	7	27.3	-	.	Name=PF3D7_1408200_PF3D7_1365800-;Alias=;ID=PF3D7_1408200-7-PF3D7_1365800;pvalue=0.00185;sequence=ACAACA;
PF3D7_1365800	fimo	nucleotide_motif	450	455	27.2	-	.	Name=PF3D7_1408200_PF3D7_1365800-;Alias=;ID=PF3D7_1408200-8-PF3D7_1365800;pvalue=0.00188;sequence=AACGCC;
PF3D7_1365800	fimo	nucleotide_motif	698	703	26.8	-	.	Name=PF3D7_1408200_PF3D7_1365800-;Alias=;ID=PF3D7_1408200-9-PF3D7_1365800;pvalue=0.00211;sequence=ACAAAC;
PF3D7_1365800	fimo	nucleotide_motif	183	188	26.7	-	.	Name=PF3D7_1408200_PF3D7_1365800-;Alias=;ID=PF3D7_1408200-10-PF3D7_1365800;pvalue=0.00213;sequence=TCCACA;
PF3D7_1365800	fimo	nucleotide_motif	847	852	25.4	-	.	Name=PF3D7_1408200_PF3D7_1365800-;Alias=;ID=PF3D7_1408200-11-PF3D7_1365800;pvalue=0.0029;sequence=TCCACT;
PF3D7_1365800	fimo	nucleotide_motif	46	51	25.1	-	.	Name=PF3D7_1408200_PF3D7_1365800-;Alias=;ID=PF3D7_1408200-12-PF3D7_1365800;pvalue=0.00306;sequence=ATAACC;
PF3D7_1365800	fimo	nucleotide_motif	665	670	24.3	+	.	Name=PF3D7_1408200_PF3D7_1365800+;Alias=;ID=PF3D7_1408200-13-PF3D7_1365800;pvalue=0.00369;sequence=TACCCC;
PF3D7_1365900	fimo	nucleotide_motif	358	363	35.8	+	.	Name=PF3D7_1408200_PF3D7_1365900+;Alias=;ID=PF3D7_1408200-1-PF3D7_1365900;pvalue=0.000263;sequence=GCAAAC;
PF3D7_1365900	fimo	nucleotide_motif	956	961	34.7	-	.	Name=PF3D7_1408200_PF3D7_1365900-;Alias=;ID=PF3D7_1408200-2-PF3D7_1365900;pvalue=0.000342;sequence=TCTACC;
PF3D7_1365900	fimo	nucleotide_motif	318	323	29.5	-	.	Name=PF3D7_1408200_PF3D7_1365900-;Alias=;ID=PF3D7_1408200-3-PF3D7_1365900;pvalue=0.00112;sequence=ATCACC;
PF3D7_1365900	fimo	nucleotide_motif	315	320	24.2	-	.	Name=PF3D7_1408200_PF3D7_1365900-;Alias=;ID=PF3D7_1408200-4-PF3D7_1365900;pvalue=0.00377;sequence=ACCGCA;
PF3D7_1366000	fimo	nucleotide_motif	766	771	40	-	.	Name=PF3D7_1408200_PF3D7_1366000-;Alias=;ID=PF3D7_1408200-1-PF3D7_1366000;pvalue=0.0001;sequence=GCAACG;
PF3D7_1366000	fimo	nucleotide_motif	96	101	36.8	+	.	Name=PF3D7_1408200_PF3D7_1366000+;Alias=;ID=PF3D7_1408200-2-PF3D7_1366000;pvalue=0.000209;sequence=GCAACA;
PF3D7_1366000	fimo	nucleotide_motif	737	742	35.8	-	.	Name=PF3D7_1408200_PF3D7_1366000-;Alias=;ID=PF3D7_1408200-3-PF3D7_1366000;pvalue=0.000263;sequence=GCAAAC;
PF3D7_1366000	fimo	nucleotide_motif	770	775	31.7	-	.	Name=PF3D7_1408200_PF3D7_1366000-;Alias=;ID=PF3D7_1408200-4-PF3D7_1366000;pvalue=0.000677;sequence=GACAGC;
PF3D7_1366000	fimo	nucleotide_motif	462	467	31.1	+	.	Name=PF3D7_1408200_PF3D7_1366000+;Alias=;ID=PF3D7_1408200-5-PF3D7_1366000;pvalue=0.000779;sequence=ACCACT;
PF3D7_1366000	fimo	nucleotide_motif	770	775	30.8	+	.	Name=PF3D7_1408200_PF3D7_1366000+;Alias=;ID=PF3D7_1408200-6-PF3D7_1366000;pvalue=0.000836;sequence=GCTGTC;
PF3D7_1366000	fimo	nucleotide_motif	459	464	29.8	+	.	Name=PF3D7_1408200_PF3D7_1366000+;Alias=;ID=PF3D7_1408200-7-PF3D7_1366000;pvalue=0.00104;sequence=AAAACC;
PF3D7_1366000	fimo	nucleotide_motif	290	295	28.4	-	.	Name=PF3D7_1408200_PF3D7_1366000-;Alias=;ID=PF3D7_1408200-8-PF3D7_1366000;pvalue=0.00146;sequence=AATACC;
PF3D7_1366000	fimo	nucleotide_motif	338	343	27.9	-	.	Name=PF3D7_1408200_PF3D7_1366000-;Alias=;ID=PF3D7_1408200-9-PF3D7_1366000;pvalue=0.00161;sequence=CATACC;
PF3D7_1366000	fimo	nucleotide_motif	255	260	27.3	-	.	Name=PF3D7_1408200_PF3D7_1366000-;Alias=;ID=PF3D7_1408200-10-PF3D7_1366000;pvalue=0.00185;sequence=ACAACA;
PF3D7_1366000	fimo	nucleotide_motif	296	301	27.3	+	.	Name=PF3D7_1408200_PF3D7_1366000+;Alias=;ID=PF3D7_1408200-11-PF3D7_1366000;pvalue=0.00185;sequence=ACAACA;
PF3D7_1366000	fimo	nucleotide_motif	794	799	25.1	-	.	Name=PF3D7_1408200_PF3D7_1366000-;Alias=;ID=PF3D7_1408200-12-PF3D7_1366000;pvalue=0.00306;sequence=ATAACC;
PF3D7_1366100	fimo	nucleotide_motif	220	225	43.4	-	.	Name=PF3D7_1408200_PF3D7_1366100-;Alias=;ID=PF3D7_1408200-1-PF3D7_1366100;pvalue=4.61e-05;sequence=ACAACC;
PF3D7_1366100	fimo	nucleotide_motif	692	697	37.4	-	.	Name=PF3D7_1408200_PF3D7_1366100-;Alias=;ID=PF3D7_1408200-2-PF3D7_1366100;pvalue=0.000183;sequence=ACACCC;
PF3D7_1366100	fimo	nucleotide_motif	509	514	34.7	-	.	Name=PF3D7_1408200_PF3D7_1366100-;Alias=;ID=PF3D7_1408200-3-PF3D7_1366100;pvalue=0.000342;sequence=TCTACC;
PF3D7_1366100	fimo	nucleotide_motif	256	261	34.3	-	.	Name=PF3D7_1408200_PF3D7_1366100-;Alias=;ID=PF3D7_1408200-4-PF3D7_1366100;pvalue=0.000371;sequence=ACAGCC;
PF3D7_1366100	fimo	nucleotide_motif	419	424	32.9	-	.	Name=PF3D7_1408200_PF3D7_1366100-;Alias=;ID=PF3D7_1408200-5-PF3D7_1366100;pvalue=0.000511;sequence=GCACCA;
PF3D7_1366100	fimo	nucleotide_motif	57	62	32.6	-	.	Name=PF3D7_1408200_PF3D7_1366100-;Alias=;ID=PF3D7_1408200-6-PF3D7_1366100;pvalue=0.000546;sequence=TCTCCC;
PF3D7_1366100	fimo	nucleotide_motif	469	474	31.3	+	.	Name=PF3D7_1408200_PF3D7_1366100+;Alias=;ID=PF3D7_1408200-7-PF3D7_1366100;pvalue=0.000748;sequence=ACCAAC;
PF3D7_1366100	fimo	nucleotide_motif	547	552	29.8	-	.	Name=PF3D7_1408200_PF3D7_1366100-;Alias=;ID=PF3D7_1408200-8-PF3D7_1366100;pvalue=0.00104;sequence=AAAACC;
PF3D7_1366100	fimo	nucleotide_motif	420	425	29.1	-	.	Name=PF3D7_1408200_PF3D7_1366100-;Alias=;ID=PF3D7_1408200-9-PF3D7_1366100;pvalue=0.00122;sequence=TGCACC;
PF3D7_1366100	fimo	nucleotide_motif	693	698	29	-	.	Name=PF3D7_1408200_PF3D7_1366100-;Alias=;ID=PF3D7_1408200-10-PF3D7_1366100;pvalue=0.00124;sequence=TACACC;
PF3D7_1366100	fimo	nucleotide_motif	447	452	27.8	+	.	Name=PF3D7_1408200_PF3D7_1366100+;Alias=;ID=PF3D7_1408200-11-PF3D7_1366100;pvalue=0.00165;sequence=GAAACG;
PF3D7_1366100	fimo	nucleotide_motif	398	403	26.8	+	.	Name=PF3D7_1408200_PF3D7_1366100+;Alias=;ID=PF3D7_1408200-12-PF3D7_1366100;pvalue=0.00211;sequence=ACAAAC;
PF3D7_1366100	fimo	nucleotide_motif	253	258	25.9	-	.	Name=PF3D7_1408200_PF3D7_1366100-;Alias=;ID=PF3D7_1408200-13-PF3D7_1366100;pvalue=0.00259;sequence=GCCAAA;
PF3D7_1366100	fimo	nucleotide_motif	470	475	25.8	+	.	Name=PF3D7_1408200_PF3D7_1366100+;Alias=;ID=PF3D7_1408200-14-PF3D7_1366100;pvalue=0.00265;sequence=CCAACT;
PF3D7_1366100	fimo	nucleotide_motif	323	328	25.4	+	.	Name=PF3D7_1408200_PF3D7_1366100+;Alias=;ID=PF3D7_1408200-15-PF3D7_1366100;pvalue=0.00285;sequence=ACAATC;
PF3D7_1366100	fimo	nucleotide_motif	841	846	24.5	-	.	Name=PF3D7_1408200_PF3D7_1366100-;Alias=;ID=PF3D7_1408200-16-PF3D7_1366100;pvalue=0.00353;sequence=GGAACA;
PF3D7_1366100	fimo	nucleotide_motif	380	385	24.3	-	.	Name=PF3D7_1408200_PF3D7_1366100-;Alias=;ID=PF3D7_1408200-17-PF3D7_1366100;pvalue=0.00369;sequence=GAAACA;
PF3D7_1366200	fimo	nucleotide_motif	285	290	50.6	+	.	Name=PF3D7_1408200_PF3D7_1366200+;Alias=;ID=PF3D7_1408200-1-PF3D7_1366200;pvalue=8.75e-06;sequence=GCACCC;
PF3D7_1366200	fimo	nucleotide_motif	4	9	49.8	+	.	Name=PF3D7_1408200_PF3D7_1366200+;Alias=;ID=PF3D7_1408200-2-PF3D7_1366200;pvalue=1.05e-05;sequence=GCTGCC;
PF3D7_1366200	fimo	nucleotide_motif	324	329	33.8	-	.	Name=PF3D7_1408200_PF3D7_1366200-;Alias=;ID=PF3D7_1408200-3-PF3D7_1366200;pvalue=0.000419;sequence=GCTAAC;
PF3D7_1366200	fimo	nucleotide_motif	116	121	33.5	+	.	Name=PF3D7_1408200_PF3D7_1366200+;Alias=;ID=PF3D7_1408200-4-PF3D7_1366200;pvalue=0.000449;sequence=GATCCC;
PF3D7_1366200	fimo	nucleotide_motif	559	564	32.8	-	.	Name=PF3D7_1408200_PF3D7_1366200-;Alias=;ID=PF3D7_1408200-5-PF3D7_1366200;pvalue=0.000529;sequence=GCACAC;
PF3D7_1366200	fimo	nucleotide_motif	284	289	32.2	+	.	Name=PF3D7_1408200_PF3D7_1366200+;Alias=;ID=PF3D7_1408200-6-PF3D7_1366200;pvalue=0.000604;sequence=CGCACC;
PF3D7_1366200	fimo	nucleotide_motif	371	376	32.1	-	.	Name=PF3D7_1408200_PF3D7_1366200-;Alias=;ID=PF3D7_1408200-7-PF3D7_1366200;pvalue=0.000616;sequence=GCTCTC;
PF3D7_1366200	fimo	nucleotide_motif	3	8	32	-	.	Name=PF3D7_1408200_PF3D7_1366200-;Alias=;ID=PF3D7_1408200-8-PF3D7_1366200;pvalue=0.000636;sequence=GCAGCT;
PF3D7_1366200	fimo	nucleotide_motif	4	9	31.7	-	.	Name=PF3D7_1408200_PF3D7_1366200-;Alias=;ID=PF3D7_1408200-9-PF3D7_1366200;pvalue=0.000674;sequence=GGCAGC;
PF3D7_1366200	fimo	nucleotide_motif	735	740	30.8	+	.	Name=PF3D7_1408200_PF3D7_1366200+;Alias=;ID=PF3D7_1408200-10-PF3D7_1366200;pvalue=0.000828;sequence=CCCACT;
PF3D7_1366200	fimo	nucleotide_motif	7	12	29.5	+	.	Name=PF3D7_1408200_PF3D7_1366200+;Alias=;ID=PF3D7_1408200-11-PF3D7_1366200;pvalue=0.00113;sequence=GCCTAC;
PF3D7_1366200	fimo	nucleotide_motif	174	179	27.9	-	.	Name=PF3D7_1408200_PF3D7_1366200-;Alias=;ID=PF3D7_1408200-12-PF3D7_1366200;pvalue=0.00162;sequence=CCTAGC;
PF3D7_1366200	fimo	nucleotide_motif	94	99	27.9	+	.	Name=PF3D7_1408200_PF3D7_1366200+;Alias=;ID=PF3D7_1408200-13-PF3D7_1366200;pvalue=0.00163;sequence=GGAACG;
PF3D7_1366200	fimo	nucleotide_motif	24	29	27.2	-	.	Name=PF3D7_1408200_PF3D7_1366200-;Alias=;ID=PF3D7_1408200-14-PF3D7_1366200;pvalue=0.00191;sequence=GATTCC;
PF3D7_1366200	fimo	nucleotide_motif	731	736	27.2	+	.	Name=PF3D7_1408200_PF3D7_1366200+;Alias=;ID=PF3D7_1408200-15-PF3D7_1366200;pvalue=0.00191;sequence=GATTCC;
PF3D7_1366200	fimo	nucleotide_motif	271	276	27.1	-	.	Name=PF3D7_1408200_PF3D7_1366200-;Alias=;ID=PF3D7_1408200-16-PF3D7_1366200;pvalue=0.00195;sequence=GCGCAC;
PF3D7_1366200	fimo	nucleotide_motif	676	681	26.7	-	.	Name=PF3D7_1408200_PF3D7_1366200-;Alias=;ID=PF3D7_1408200-17-PF3D7_1366200;pvalue=0.00213;sequence=TCCACA;
PF3D7_1366200	fimo	nucleotide_motif	174	179	26.3	+	.	Name=PF3D7_1408200_PF3D7_1366200+;Alias=;ID=PF3D7_1408200-18-PF3D7_1366200;pvalue=0.00232;sequence=GCTAGG;
PF3D7_1366200	fimo	nucleotide_motif	8	13	25.4	+	.	Name=PF3D7_1408200_PF3D7_1366200+;Alias=;ID=PF3D7_1408200-19-PF3D7_1366200;pvalue=0.00288;sequence=CCTACA;
PF3D7_1366200	fimo	nucleotide_motif	207	212	25.1	+	.	Name=PF3D7_1408200_PF3D7_1366200+;Alias=;ID=PF3D7_1408200-20-PF3D7_1366200;pvalue=0.00306;sequence=ATAACC;
PF3D7_1366200	fimo	nucleotide_motif	201	206	24.6	-	.	Name=PF3D7_1408200_PF3D7_1366200-;Alias=;ID=PF3D7_1408200-21-PF3D7_1366200;pvalue=0.00348;sequence=GCCATA;
PF3D7_1366300	fimo	nucleotide_motif	900	905	36.8	-	.	Name=PF3D7_1408200_PF3D7_1366300-;Alias=;ID=PF3D7_1408200-1-PF3D7_1366300;pvalue=0.000209;sequence=GCAACA;
PF3D7_1366300	fimo	nucleotide_motif	991	996	32.3	-	.	Name=PF3D7_1408200_PF3D7_1366300-;Alias=;ID=PF3D7_1408200-2-PF3D7_1366300;pvalue=0.000582;sequence=AACACC;
PF3D7_1366300	fimo	nucleotide_motif	792	797	29.7	-	.	Name=PF3D7_1408200_PF3D7_1366300-;Alias=;ID=PF3D7_1408200-3-PF3D7_1366300;pvalue=0.00107;sequence=ACAAGC;
PF3D7_1366300	fimo	nucleotide_motif	908	913	28.4	-	.	Name=PF3D7_1408200_PF3D7_1366300-;Alias=;ID=PF3D7_1408200-4-PF3D7_1366300;pvalue=0.00146;sequence=AATACC;
PF3D7_1366300	fimo	nucleotide_motif	631	636	27.3	-	.	Name=PF3D7_1408200_PF3D7_1366300-;Alias=;ID=PF3D7_1408200-5-PF3D7_1366300;pvalue=0.00185;sequence=ACAACA;
PF3D7_1366300	fimo	nucleotide_motif	521	526	25.4	+	.	Name=PF3D7_1408200_PF3D7_1366300+;Alias=;ID=PF3D7_1408200-6-PF3D7_1366300;pvalue=0.00285;sequence=ACAATC;
PF3D7_1366300	fimo	nucleotide_motif	987	992	24.8	-	.	Name=PF3D7_1408200_PF3D7_1366300-;Alias=;ID=PF3D7_1408200-7-PF3D7_1366300;pvalue=0.00328;sequence=CCAATC;
PF3D7_1366300	fimo	nucleotide_motif	743	748	24.1	-	.	Name=PF3D7_1408200_PF3D7_1366300-;Alias=;ID=PF3D7_1408200-8-PF3D7_1366300;pvalue=0.00389;sequence=GTCACA;
PF3D7_1366400	fimo	nucleotide_motif	505	510	39.6	+	.	Name=PF3D7_1408200_PF3D7_1366400+;Alias=;ID=PF3D7_1408200-1-PF3D7_1366400;pvalue=0.000108;sequence=GGAACC;
PF3D7_1366400	fimo	nucleotide_motif	5	10	37.3	-	.	Name=PF3D7_1408200_PF3D7_1366400-;Alias=;ID=PF3D7_1408200-2-PF3D7_1366400;pvalue=0.000185;sequence=GCCGCG;
PF3D7_1366400	fimo	nucleotide_motif	520	525	35.8	+	.	Name=PF3D7_1408200_PF3D7_1366400+;Alias=;ID=PF3D7_1408200-3-PF3D7_1366400;pvalue=0.000263;sequence=GCCCCT;
PF3D7_1366400	fimo	nucleotide_motif	971	976	35	+	.	Name=PF3D7_1408200_PF3D7_1366400+;Alias=;ID=PF3D7_1408200-4-PF3D7_1366400;pvalue=0.000313;sequence=GCTACA;
PF3D7_1366400	fimo	nucleotide_motif	506	511	35	+	.	Name=PF3D7_1408200_PF3D7_1366400+;Alias=;ID=PF3D7_1408200-5-PF3D7_1366400;pvalue=0.000317;sequence=GAACCC;
PF3D7_1366400	fimo	nucleotide_motif	699	704	31.3	+	.	Name=PF3D7_1408200_PF3D7_1366400+;Alias=;ID=PF3D7_1408200-6-PF3D7_1366400;pvalue=0.000748;sequence=ACCAAC;
PF3D7_1366400	fimo	nucleotide_motif	798	803	31.3	-	.	Name=PF3D7_1408200_PF3D7_1366400-;Alias=;ID=PF3D7_1408200-7-PF3D7_1366400;pvalue=0.000748;sequence=ACCAAC;
PF3D7_1366400	fimo	nucleotide_motif	696	701	30.5	+	.	Name=PF3D7_1408200_PF3D7_1366400+;Alias=;ID=PF3D7_1408200-8-PF3D7_1366400;pvalue=0.000884;sequence=AGAACC;
PF3D7_1366400	fimo	nucleotide_motif	801	806	29.8	-	.	Name=PF3D7_1408200_PF3D7_1366400-;Alias=;ID=PF3D7_1408200-9-PF3D7_1366400;pvalue=0.00104;sequence=AAAACC;
PF3D7_1366400	fimo	nucleotide_motif	517	522	29.3	-	.	Name=PF3D7_1408200_PF3D7_1366400-;Alias=;ID=PF3D7_1408200-10-PF3D7_1366400;pvalue=0.00118;sequence=GGCACA;
PF3D7_1366400	fimo	nucleotide_motif	93	98	27.3	-	.	Name=PF3D7_1408200_PF3D7_1366400-;Alias=;ID=PF3D7_1408200-11-PF3D7_1366400;pvalue=0.00185;sequence=ACAACA;
PF3D7_1366400	fimo	nucleotide_motif	505	510	27.2	-	.	Name=PF3D7_1408200_PF3D7_1366400-;Alias=;ID=PF3D7_1408200-12-PF3D7_1366400;pvalue=0.00189;sequence=GGTTCC;
PF3D7_1366400	fimo	nucleotide_motif	700	705	27.1	+	.	Name=PF3D7_1408200_PF3D7_1366400+;Alias=;ID=PF3D7_1408200-13-PF3D7_1366400;pvalue=0.00195;sequence=CCAACA;
PF3D7_1366400	fimo	nucleotide_motif	181	186	26.8	-	.	Name=PF3D7_1408200_PF3D7_1366400-;Alias=;ID=PF3D7_1408200-14-PF3D7_1366400;pvalue=0.00211;sequence=ACAAAC;
PF3D7_1366400	fimo	nucleotide_motif	449	454	26.8	-	.	Name=PF3D7_1408200_PF3D7_1366400-;Alias=;ID=PF3D7_1408200-15-PF3D7_1366400;pvalue=0.00211;sequence=ACAAAC;
PF3D7_1366400	fimo	nucleotide_motif	130	135	26	-	.	Name=PF3D7_1408200_PF3D7_1366400-;Alias=;ID=PF3D7_1408200-16-PF3D7_1366400;pvalue=0.00248;sequence=ACTACA;
PF3D7_1366400	fimo	nucleotide_motif	797	802	25.8	-	.	Name=PF3D7_1408200_PF3D7_1366400-;Alias=;ID=PF3D7_1408200-17-PF3D7_1366400;pvalue=0.00265;sequence=CCAACT;
PF3D7_1366400	fimo	nucleotide_motif	518	523	25.4	+	.	Name=PF3D7_1408200_PF3D7_1366400+;Alias=;ID=PF3D7_1408200-18-PF3D7_1366400;pvalue=0.00286;sequence=GTGCCC;
PF3D7_1366400	fimo	nucleotide_motif	22	27	25.1	+	.	Name=PF3D7_1408200_PF3D7_1366400+;Alias=;ID=PF3D7_1408200-19-PF3D7_1366400;pvalue=0.00306;sequence=ATAACC;
PF3D7_1366400	fimo	nucleotide_motif	636	641	25.1	-	.	Name=PF3D7_1408200_PF3D7_1366400-;Alias=;ID=PF3D7_1408200-20-PF3D7_1366400;pvalue=0.00306;sequence=ATAACC;
PF3D7_1366400	fimo	nucleotide_motif	519	524	24.5	+	.	Name=PF3D7_1408200_PF3D7_1366400+;Alias=;ID=PF3D7_1408200-21-PF3D7_1366400;pvalue=0.00353;sequence=TGCCCC;
PF3D7_1366400	fimo	nucleotide_motif	96	101	24.3	-	.	Name=PF3D7_1408200_PF3D7_1366400-;Alias=;ID=PF3D7_1408200-22-PF3D7_1366400;pvalue=0.00369;sequence=GAAACA;
PF3D7_1366500	fimo	nucleotide_motif	580	585	47.7	+	.	Name=PF3D7_1408200_PF3D7_1366500+;Alias=;ID=PF3D7_1408200-1-PF3D7_1366500;pvalue=1.7e-05;sequence=GGCACC;
PF3D7_1366500	fimo	nucleotide_motif	513	518	37.4	-	.	Name=PF3D7_1408200_PF3D7_1366500-;Alias=;ID=PF3D7_1408200-2-PF3D7_1366500;pvalue=0.000183;sequence=ACACCC;
PF3D7_1366500	fimo	nucleotide_motif	542	547	33.5	+	.	Name=PF3D7_1408200_PF3D7_1366500+;Alias=;ID=PF3D7_1408200-3-PF3D7_1366500;pvalue=0.000449;sequence=GATCCC;
PF3D7_1366500	fimo	nucleotide_motif	581	586	32.9	+	.	Name=PF3D7_1408200_PF3D7_1366500+;Alias=;ID=PF3D7_1408200-4-PF3D7_1366500;pvalue=0.000511;sequence=GCACCA;
PF3D7_1366500	fimo	nucleotide_motif	580	585	32.6	-	.	Name=PF3D7_1408200_PF3D7_1366500-;Alias=;ID=PF3D7_1408200-5-PF3D7_1366500;pvalue=0.000551;sequence=GGTGCC;
PF3D7_1366500	fimo	nucleotide_motif	514	519	29	-	.	Name=PF3D7_1408200_PF3D7_1366500-;Alias=;ID=PF3D7_1408200-6-PF3D7_1366500;pvalue=0.00124;sequence=TACACC;
PF3D7_1366500	fimo	nucleotide_motif	296	301	28.4	-	.	Name=PF3D7_1408200_PF3D7_1366500-;Alias=;ID=PF3D7_1408200-7-PF3D7_1366500;pvalue=0.00146;sequence=AATACC;
PF3D7_1366500	fimo	nucleotide_motif	420	425	27.9	-	.	Name=PF3D7_1408200_PF3D7_1366500-;Alias=;ID=PF3D7_1408200-8-PF3D7_1366500;pvalue=0.00161;sequence=CATACC;
PF3D7_1366500	fimo	nucleotide_motif	950	955	26.8	-	.	Name=PF3D7_1408200_PF3D7_1366500-;Alias=;ID=PF3D7_1408200-9-PF3D7_1366500;pvalue=0.00211;sequence=ACAAAC;
PF3D7_1366500	fimo	nucleotide_motif	625	630	25.4	+	.	Name=PF3D7_1408200_PF3D7_1366500+;Alias=;ID=PF3D7_1408200-10-PF3D7_1366500;pvalue=0.00285;sequence=ACAATC;
PF3D7_1366500	fimo	nucleotide_motif	292	297	25.4	-	.	Name=PF3D7_1408200_PF3D7_1366500-;Alias=;ID=PF3D7_1408200-11-PF3D7_1366500;pvalue=0.00288;sequence=CCTACA;
PF3D7_1366500	fimo	nucleotide_motif	31	36	25.1	-	.	Name=PF3D7_1408200_PF3D7_1366500-;Alias=;ID=PF3D7_1408200-12-PF3D7_1366500;pvalue=0.00306;sequence=ATAACC;
PF3D7_1366500	fimo	nucleotide_motif	426	431	24.3	-	.	Name=PF3D7_1408200_PF3D7_1366500-;Alias=;ID=PF3D7_1408200-13-PF3D7_1366500;pvalue=0.00369;sequence=GAAACA;
PF3D7_1366500	fimo	nucleotide_motif	27	32	24.2	-	.	Name=PF3D7_1408200_PF3D7_1366500-;Alias=;ID=PF3D7_1408200-14-PF3D7_1366500;pvalue=0.0038;sequence=CCTAAC;
PF3D7_1366600	fimo	nucleotide_motif	102	107	40	-	.	Name=PF3D7_1408200_PF3D7_1366600-;Alias=;ID=PF3D7_1408200-1-PF3D7_1366600;pvalue=0.000101;sequence=GCCCGC;
PF3D7_1366600	fimo	nucleotide_motif	628	633	37.5	+	.	Name=PF3D7_1408200_PF3D7_1366600+;Alias=;ID=PF3D7_1408200-2-PF3D7_1366600;pvalue=0.000176;sequence=GATACC;
PF3D7_1366600	fimo	nucleotide_motif	16	21	36.3	+	.	Name=PF3D7_1408200_PF3D7_1366600+;Alias=;ID=PF3D7_1408200-3-PF3D7_1366600;pvalue=0.000234;sequence=TCAACC;
PF3D7_1366600	fimo	nucleotide_motif	422	427	29.2	-	.	Name=PF3D7_1408200_PF3D7_1366600-;Alias=;ID=PF3D7_1408200-4-PF3D7_1366600;pvalue=0.0012;sequence=GACACA;
PF3D7_1366600	fimo	nucleotide_motif	451	456	29.2	+	.	Name=PF3D7_1408200_PF3D7_1366600+;Alias=;ID=PF3D7_1408200-5-PF3D7_1366600;pvalue=0.0012;sequence=GACACA;
PF3D7_1366600	fimo	nucleotide_motif	300	305	28.9	-	.	Name=PF3D7_1408200_PF3D7_1366600-;Alias=;ID=PF3D7_1408200-6-PF3D7_1366600;pvalue=0.00128;sequence=GCCAAG;
PF3D7_1366600	fimo	nucleotide_motif	98	103	28.1	+	.	Name=PF3D7_1408200_PF3D7_1366600+;Alias=;ID=PF3D7_1408200-7-PF3D7_1366600;pvalue=0.00155;sequence=GCATGC;
PF3D7_1366600	fimo	nucleotide_motif	98	103	28.1	-	.	Name=PF3D7_1408200_PF3D7_1366600-;Alias=;ID=PF3D7_1408200-8-PF3D7_1366600;pvalue=0.00155;sequence=GCATGC;
PF3D7_1366600	fimo	nucleotide_motif	102	107	27.2	+	.	Name=PF3D7_1408200_PF3D7_1366600+;Alias=;ID=PF3D7_1408200-9-PF3D7_1366600;pvalue=0.00192;sequence=GCGGGC;
PF3D7_1366600	fimo	nucleotide_motif	753	758	26.8	+	.	Name=PF3D7_1408200_PF3D7_1366600+;Alias=;ID=PF3D7_1408200-10-PF3D7_1366600;pvalue=0.00211;sequence=ACAAAC;
PF3D7_1366600	fimo	nucleotide_motif	700	705	25.4	-	.	Name=PF3D7_1408200_PF3D7_1366600-;Alias=;ID=PF3D7_1408200-11-PF3D7_1366600;pvalue=0.00285;sequence=ACAATC;
PF3D7_1366600	fimo	nucleotide_motif	174	179	25.1	-	.	Name=PF3D7_1408200_PF3D7_1366600-;Alias=;ID=PF3D7_1408200-12-PF3D7_1366600;pvalue=0.00306;sequence=ATAACC;
PF3D7_1366700	fimo	nucleotide_motif	381	386	40	+	.	Name=PF3D7_1408200_PF3D7_1366700+;Alias=;ID=PF3D7_1408200-1-PF3D7_1366700;pvalue=0.000101;sequence=GCCCGC;
PF3D7_1366700	fimo	nucleotide_motif	467	472	36.3	-	.	Name=PF3D7_1408200_PF3D7_1366700-;Alias=;ID=PF3D7_1408200-2-PF3D7_1366700;pvalue=0.000234;sequence=TCAACC;
PF3D7_1366700	fimo	nucleotide_motif	489	494	35	-	.	Name=PF3D7_1408200_PF3D7_1366700-;Alias=;ID=PF3D7_1408200-3-PF3D7_1366700;pvalue=0.000313;sequence=GCCCTC;
PF3D7_1366700	fimo	nucleotide_motif	32	37	29.2	-	.	Name=PF3D7_1408200_PF3D7_1366700-;Alias=;ID=PF3D7_1408200-4-PF3D7_1366700;pvalue=0.0012;sequence=GACACA;
PF3D7_1366700	fimo	nucleotide_motif	61	66	29.2	+	.	Name=PF3D7_1408200_PF3D7_1366700+;Alias=;ID=PF3D7_1408200-5-PF3D7_1366700;pvalue=0.0012;sequence=GACACA;
PF3D7_1366700	fimo	nucleotide_motif	183	188	28.9	+	.	Name=PF3D7_1408200_PF3D7_1366700+;Alias=;ID=PF3D7_1408200-6-PF3D7_1366700;pvalue=0.00128;sequence=GCCAAG;
PF3D7_1366700	fimo	nucleotide_motif	385	390	28.1	+	.	Name=PF3D7_1408200_PF3D7_1366700+;Alias=;ID=PF3D7_1408200-7-PF3D7_1366700;pvalue=0.00155;sequence=GCATGC;
PF3D7_1366700	fimo	nucleotide_motif	385	390	28.1	-	.	Name=PF3D7_1408200_PF3D7_1366700-;Alias=;ID=PF3D7_1408200-8-PF3D7_1366700;pvalue=0.00155;sequence=GCATGC;
PF3D7_1366700	fimo	nucleotide_motif	811	816	27.3	+	.	Name=PF3D7_1408200_PF3D7_1366700+;Alias=;ID=PF3D7_1408200-9-PF3D7_1366700;pvalue=0.00188;sequence=GAAAGC;
PF3D7_1366700	fimo	nucleotide_motif	381	386	27.2	-	.	Name=PF3D7_1408200_PF3D7_1366700-;Alias=;ID=PF3D7_1408200-10-PF3D7_1366700;pvalue=0.00192;sequence=GCGGGC;
PF3D7_1366700	fimo	nucleotide_motif	862	867	26.8	-	.	Name=PF3D7_1408200_PF3D7_1366700-;Alias=;ID=PF3D7_1408200-11-PF3D7_1366700;pvalue=0.00211;sequence=ACAAAC;
PF3D7_1366700	fimo	nucleotide_motif	526	531	26	+	.	Name=PF3D7_1408200_PF3D7_1366700+;Alias=;ID=PF3D7_1408200-12-PF3D7_1366700;pvalue=0.00248;sequence=ACTACA;
PF3D7_1366700	fimo	nucleotide_motif	309	314	25.1	+	.	Name=PF3D7_1408200_PF3D7_1366700+;Alias=;ID=PF3D7_1408200-13-PF3D7_1366700;pvalue=0.00306;sequence=ATAACC;
PF3D7_1366800	fimo	nucleotide_motif	601	606	43.4	-	.	Name=PF3D7_1408200_PF3D7_1366800-;Alias=;ID=PF3D7_1408200-1-PF3D7_1366800;pvalue=4.61e-05;sequence=ACAACC;
PF3D7_1366800	fimo	nucleotide_motif	316	321	37.3	+	.	Name=PF3D7_1408200_PF3D7_1366800+;Alias=;ID=PF3D7_1408200-2-PF3D7_1366800;pvalue=0.000184;sequence=GCCCCA;
PF3D7_1366800	fimo	nucleotide_motif	201	206	36.8	+	.	Name=PF3D7_1408200_PF3D7_1366800+;Alias=;ID=PF3D7_1408200-3-PF3D7_1366800;pvalue=0.000209;sequence=TCCCCC;
PF3D7_1366800	fimo	nucleotide_motif	116	121	29.8	-	.	Name=PF3D7_1408200_PF3D7_1366800-;Alias=;ID=PF3D7_1408200-4-PF3D7_1366800;pvalue=0.00104;sequence=AAAACC;
PF3D7_1366800	fimo	nucleotide_motif	463	468	29.2	-	.	Name=PF3D7_1408200_PF3D7_1366800-;Alias=;ID=PF3D7_1408200-5-PF3D7_1366800;pvalue=0.0012;sequence=GACACA;
PF3D7_1366800	fimo	nucleotide_motif	202	207	27.2	+	.	Name=PF3D7_1408200_PF3D7_1366800+;Alias=;ID=PF3D7_1408200-6-PF3D7_1366800;pvalue=0.00191;sequence=CCCCCA;
PF3D7_1366800	fimo	nucleotide_motif	453	458	26.8	-	.	Name=PF3D7_1408200_PF3D7_1366800-;Alias=;ID=PF3D7_1408200-7-PF3D7_1366800;pvalue=0.00211;sequence=ACAAAC;
PF3D7_1366800	fimo	nucleotide_motif	460	465	26.8	-	.	Name=PF3D7_1408200_PF3D7_1366800-;Alias=;ID=PF3D7_1408200-8-PF3D7_1366800;pvalue=0.00211;sequence=ACAAAC;
PF3D7_1366800	fimo	nucleotide_motif	510	515	26.8	-	.	Name=PF3D7_1408200_PF3D7_1366800-;Alias=;ID=PF3D7_1408200-9-PF3D7_1366800;pvalue=0.00211;sequence=ACAAAC;
PF3D7_1366800	fimo	nucleotide_motif	110	115	26.4	+	.	Name=PF3D7_1408200_PF3D7_1366800+;Alias=;ID=PF3D7_1408200-10-PF3D7_1366800;pvalue=0.0023;sequence=ACAACT;
PF3D7_1366800	fimo	nucleotide_motif	456	461	26	-	.	Name=PF3D7_1408200_PF3D7_1366800-;Alias=;ID=PF3D7_1408200-11-PF3D7_1366800;pvalue=0.00248;sequence=ACTACA;
PF3D7_1366800	fimo	nucleotide_motif	749	754	25.1	+	.	Name=PF3D7_1408200_PF3D7_1366800+;Alias=;ID=PF3D7_1408200-12-PF3D7_1366800;pvalue=0.00306;sequence=ATAACC;
PF3D7_1366800	fimo	nucleotide_motif	315	320	24.5	+	.	Name=PF3D7_1408200_PF3D7_1366800+;Alias=;ID=PF3D7_1408200-13-PF3D7_1366800;pvalue=0.00353;sequence=TGCCCC;
PF3D7_1366800	fimo	nucleotide_motif	965	970	24.3	+	.	Name=PF3D7_1408200_PF3D7_1366800+;Alias=;ID=PF3D7_1408200-14-PF3D7_1366800;pvalue=0.00369;sequence=GAAACA;
PF3D7_1366900	fimo	nucleotide_motif	881	886	32.6	+	.	Name=PF3D7_1408200_PF3D7_1366900+;Alias=;ID=PF3D7_1408200-1-PF3D7_1366900;pvalue=0.000546;sequence=TCTCCC;
PF3D7_1366900	fimo	nucleotide_motif	693	698	32.3	+	.	Name=PF3D7_1408200_PF3D7_1366900+;Alias=;ID=PF3D7_1408200-2-PF3D7_1366900;pvalue=0.000582;sequence=AACACC;
PF3D7_1366900	fimo	nucleotide_motif	622	627	27.1	-	.	Name=PF3D7_1408200_PF3D7_1366900-;Alias=;ID=PF3D7_1408200-3-PF3D7_1366900;pvalue=0.00195;sequence=GCGCAC;
PF3D7_1366900	fimo	nucleotide_motif	550	555	26	-	.	Name=PF3D7_1408200_PF3D7_1366900-;Alias=;ID=PF3D7_1408200-4-PF3D7_1366900;pvalue=0.00248;sequence=ACTACA;
PF3D7_1366900	fimo	nucleotide_motif	504	509	25.7	+	.	Name=PF3D7_1408200_PF3D7_1366900+;Alias=;ID=PF3D7_1408200-5-PF3D7_1366900;pvalue=0.00267;sequence=TCATCC;
PF3D7_1366900	fimo	nucleotide_motif	691	696	24.3	+	.	Name=PF3D7_1408200_PF3D7_1366900+;Alias=;ID=PF3D7_1408200-6-PF3D7_1366900;pvalue=0.00369;sequence=GAAACA;
PF3D7_1367000	fimo	nucleotide_motif	914	919	43.4	+	.	Name=PF3D7_1408200_PF3D7_1367000+;Alias=;ID=PF3D7_1408200-1-PF3D7_1367000;pvalue=4.61e-05;sequence=ACAACC;
PF3D7_1367000	fimo	nucleotide_motif	14	19	38.8	-	.	Name=PF3D7_1408200_PF3D7_1367000-;Alias=;ID=PF3D7_1408200-2-PF3D7_1367000;pvalue=0.000132;sequence=GAAACC;
PF3D7_1367000	fimo	nucleotide_motif	219	224	38.8	-	.	Name=PF3D7_1408200_PF3D7_1367000-;Alias=;ID=PF3D7_1408200-3-PF3D7_1367000;pvalue=0.000132;sequence=GAAACC;
PF3D7_1367000	fimo	nucleotide_motif	530	535	35	+	.	Name=PF3D7_1408200_PF3D7_1367000+;Alias=;ID=PF3D7_1408200-4-PF3D7_1367000;pvalue=0.000313;sequence=GCTACA;
PF3D7_1367000	fimo	nucleotide_motif	778	783	33	+	.	Name=PF3D7_1408200_PF3D7_1367000+;Alias=;ID=PF3D7_1408200-5-PF3D7_1367000;pvalue=0.000502;sequence=GTTACC;
PF3D7_1367000	fimo	nucleotide_motif	98	103	31.4	+	.	Name=PF3D7_1408200_PF3D7_1367000+;Alias=;ID=PF3D7_1408200-6-PF3D7_1367000;pvalue=0.000724;sequence=GCTGAC;
PF3D7_1367000	fimo	nucleotide_motif	83	88	31	-	.	Name=PF3D7_1408200_PF3D7_1367000-;Alias=;ID=PF3D7_1408200-7-PF3D7_1367000;pvalue=0.000795;sequence=GCCTCA;
PF3D7_1367000	fimo	nucleotide_motif	644	649	30.8	+	.	Name=PF3D7_1408200_PF3D7_1367000+;Alias=;ID=PF3D7_1408200-8-PF3D7_1367000;pvalue=0.000828;sequence=CCCACT;
PF3D7_1367000	fimo	nucleotide_motif	749	754	29.2	-	.	Name=PF3D7_1408200_PF3D7_1367000-;Alias=;ID=PF3D7_1408200-9-PF3D7_1367000;pvalue=0.0012;sequence=GACACA;
PF3D7_1367000	fimo	nucleotide_motif	215	220	28.1	-	.	Name=PF3D7_1408200_PF3D7_1367000-;Alias=;ID=PF3D7_1408200-10-PF3D7_1367000;pvalue=0.00155;sequence=CCTACG;
PF3D7_1367000	fimo	nucleotide_motif	88	93	27.9	+	.	Name=PF3D7_1408200_PF3D7_1367000+;Alias=;ID=PF3D7_1408200-11-PF3D7_1367000;pvalue=0.00161;sequence=CATACC;
PF3D7_1367000	fimo	nucleotide_motif	55	60	27.8	-	.	Name=PF3D7_1408200_PF3D7_1367000-;Alias=;ID=PF3D7_1408200-12-PF3D7_1367000;pvalue=0.00166;sequence=GCAAGG;
PF3D7_1367000	fimo	nucleotide_motif	98	103	27.2	-	.	Name=PF3D7_1408200_PF3D7_1367000-;Alias=;ID=PF3D7_1408200-13-PF3D7_1367000;pvalue=0.00192;sequence=GTCAGC;
PF3D7_1367000	fimo	nucleotide_motif	643	648	27.2	+	.	Name=PF3D7_1408200_PF3D7_1367000+;Alias=;ID=PF3D7_1408200-14-PF3D7_1367000;pvalue=0.00192;sequence=ACCCAC;
PF3D7_1367000	fimo	nucleotide_motif	647	652	26	+	.	Name=PF3D7_1408200_PF3D7_1367000+;Alias=;ID=PF3D7_1408200-15-PF3D7_1367000;pvalue=0.00248;sequence=ACTACA;
PF3D7_1367000	fimo	nucleotide_motif	31	36	25.8	-	.	Name=PF3D7_1408200_PF3D7_1367000-;Alias=;ID=PF3D7_1408200-16-PF3D7_1367000;pvalue=0.00262;sequence=AAACCC;
PF3D7_1367000	fimo	nucleotide_motif	87	92	24.9	+	.	Name=PF3D7_1408200_PF3D7_1367000+;Alias=;ID=PF3D7_1408200-17-PF3D7_1367000;pvalue=0.00325;sequence=GCATAC;
PF3D7_1367000	fimo	nucleotide_motif	51	56	24.9	-	.	Name=PF3D7_1408200_PF3D7_1367000-;Alias=;ID=PF3D7_1408200-18-PF3D7_1367000;pvalue=0.00325;sequence=GGCCCA;
PF3D7_1367000	fimo	nucleotide_motif	906	911	24.2	+	.	Name=PF3D7_1408200_PF3D7_1367000+;Alias=;ID=PF3D7_1408200-19-PF3D7_1367000;pvalue=0.0038;sequence=CCTAAC;
PF3D7_1367100	fimo	nucleotide_motif	187	192	43.4	-	.	Name=PF3D7_1408200_PF3D7_1367100-;Alias=;ID=PF3D7_1408200-1-PF3D7_1367100;pvalue=4.61e-05;sequence=ACAACC;
PF3D7_1367100	fimo	nucleotide_motif	882	887	38.8	+	.	Name=PF3D7_1408200_PF3D7_1367100+;Alias=;ID=PF3D7_1408200-2-PF3D7_1367100;pvalue=0.000132;sequence=GAAACC;
PF3D7_1367100	fimo	nucleotide_motif	571	576	35	-	.	Name=PF3D7_1408200_PF3D7_1367100-;Alias=;ID=PF3D7_1408200-3-PF3D7_1367100;pvalue=0.000313;sequence=GCTACA;
PF3D7_1367100	fimo	nucleotide_motif	323	328	33	-	.	Name=PF3D7_1408200_PF3D7_1367100-;Alias=;ID=PF3D7_1408200-4-PF3D7_1367100;pvalue=0.000502;sequence=GTTACC;
PF3D7_1367100	fimo	nucleotide_motif	65	70	32.9	+	.	Name=PF3D7_1408200_PF3D7_1367100+;Alias=;ID=PF3D7_1408200-5-PF3D7_1367100;pvalue=0.000516;sequence=TCACCC;
PF3D7_1367100	fimo	nucleotide_motif	35	40	32.6	+	.	Name=PF3D7_1408200_PF3D7_1367100+;Alias=;ID=PF3D7_1408200-6-PF3D7_1367100;pvalue=0.000555;sequence=GATGCC;
PF3D7_1367100	fimo	nucleotide_motif	457	462	30.8	-	.	Name=PF3D7_1408200_PF3D7_1367100-;Alias=;ID=PF3D7_1408200-7-PF3D7_1367100;pvalue=0.000828;sequence=CCCACT;
PF3D7_1367100	fimo	nucleotide_motif	64	69	29.5	+	.	Name=PF3D7_1408200_PF3D7_1367100+;Alias=;ID=PF3D7_1408200-8-PF3D7_1367100;pvalue=0.00112;sequence=ATCACC;
PF3D7_1367100	fimo	nucleotide_motif	352	357	29.2	+	.	Name=PF3D7_1408200_PF3D7_1367100+;Alias=;ID=PF3D7_1408200-9-PF3D7_1367100;pvalue=0.0012;sequence=GACACA;
PF3D7_1367100	fimo	nucleotide_motif	2	7	29.2	+	.	Name=PF3D7_1408200_PF3D7_1367100+;Alias=;ID=PF3D7_1408200-10-PF3D7_1367100;pvalue=0.00121;sequence=CCTTCC;
PF3D7_1367100	fimo	nucleotide_motif	886	891	28.1	+	.	Name=PF3D7_1408200_PF3D7_1367100+;Alias=;ID=PF3D7_1408200-11-PF3D7_1367100;pvalue=0.00155;sequence=CCTACG;
PF3D7_1367100	fimo	nucleotide_motif	35	40	27.8	-	.	Name=PF3D7_1408200_PF3D7_1367100-;Alias=;ID=PF3D7_1408200-12-PF3D7_1367100;pvalue=0.00167;sequence=GGCATC;
PF3D7_1367100	fimo	nucleotide_motif	458	463	27.2	-	.	Name=PF3D7_1408200_PF3D7_1367100-;Alias=;ID=PF3D7_1408200-13-PF3D7_1367100;pvalue=0.00192;sequence=ACCCAC;
PF3D7_1367100	fimo	nucleotide_motif	454	459	26	-	.	Name=PF3D7_1408200_PF3D7_1367100-;Alias=;ID=PF3D7_1408200-14-PF3D7_1367100;pvalue=0.00248;sequence=ACTACA;
PF3D7_1367100	fimo	nucleotide_motif	67	72	25.9	+	.	Name=PF3D7_1408200_PF3D7_1367100+;Alias=;ID=PF3D7_1408200-15-PF3D7_1367100;pvalue=0.00259;sequence=ACCCTC;
PF3D7_1367100	fimo	nucleotide_motif	34	39	24.6	-	.	Name=PF3D7_1408200_PF3D7_1367100-;Alias=;ID=PF3D7_1408200-16-PF3D7_1367100;pvalue=0.00348;sequence=GCATCT;
PF3D7_1367100	fimo	nucleotide_motif	195	200	24.2	-	.	Name=PF3D7_1408200_PF3D7_1367100-;Alias=;ID=PF3D7_1408200-17-PF3D7_1367100;pvalue=0.0038;sequence=CCTAAC;
PF3D7_1367200	fimo	nucleotide_motif	648	653	46.8	-	.	Name=PF3D7_1408200_PF3D7_1367200-;Alias=;ID=PF3D7_1408200-1-PF3D7_1367200;pvalue=2.08e-05;sequence=GACACC;
PF3D7_1367200	fimo	nucleotide_motif	522	527	31.4	-	.	Name=PF3D7_1408200_PF3D7_1367200-;Alias=;ID=PF3D7_1408200-2-PF3D7_1367200;pvalue=0.00072;sequence=ACATCC;
PF3D7_1367200	fimo	nucleotide_motif	153	158	29.2	-	.	Name=PF3D7_1408200_PF3D7_1367200-;Alias=;ID=PF3D7_1408200-3-PF3D7_1367200;pvalue=0.0012;sequence=GACACA;
PF3D7_1367200	fimo	nucleotide_motif	952	957	29	+	.	Name=PF3D7_1408200_PF3D7_1367200+;Alias=;ID=PF3D7_1408200-4-PF3D7_1367200;pvalue=0.00127;sequence=ACTACG;
PF3D7_1367200	fimo	nucleotide_motif	156	161	28.1	+	.	Name=PF3D7_1408200_PF3D7_1367200+;Alias=;ID=PF3D7_1408200-5-PF3D7_1367200;pvalue=0.00155;sequence=GTCTCC;
PF3D7_1367200	fimo	nucleotide_motif	542	547	27.3	-	.	Name=PF3D7_1408200_PF3D7_1367200-;Alias=;ID=PF3D7_1408200-6-PF3D7_1367200;pvalue=0.00185;sequence=ACAACA;
PF3D7_1367300	fimo	nucleotide_motif	942	947	32.3	+	.	Name=PF3D7_1408200_PF3D7_1367300+;Alias=;ID=PF3D7_1408200-1-PF3D7_1367300;pvalue=0.000582;sequence=AACACC;
PF3D7_1367300	fimo	nucleotide_motif	685	690	32	-	.	Name=PF3D7_1408200_PF3D7_1367300-;Alias=;ID=PF3D7_1408200-2-PF3D7_1367300;pvalue=0.000628;sequence=GTTCCC;
PF3D7_1367300	fimo	nucleotide_motif	662	667	30.6	-	.	Name=PF3D7_1408200_PF3D7_1367300-;Alias=;ID=PF3D7_1408200-3-PF3D7_1367300;pvalue=0.00086;sequence=ACCATC;
PF3D7_1367300	fimo	nucleotide_motif	665	670	27.9	-	.	Name=PF3D7_1408200_PF3D7_1367300-;Alias=;ID=PF3D7_1408200-4-PF3D7_1367300;pvalue=0.00161;sequence=CATACC;
PF3D7_1367300	fimo	nucleotide_motif	827	832	25.4	+	.	Name=PF3D7_1408200_PF3D7_1367300+;Alias=;ID=PF3D7_1408200-5-PF3D7_1367300;pvalue=0.00285;sequence=ACAATC;
PF3D7_1367300	fimo	nucleotide_motif	912	917	25.1	-	.	Name=PF3D7_1408200_PF3D7_1367300-;Alias=;ID=PF3D7_1408200-6-PF3D7_1367300;pvalue=0.00306;sequence=ATAACC;
PF3D7_1367300	fimo	nucleotide_motif	686	691	24.5	+	.	Name=PF3D7_1408200_PF3D7_1367300+;Alias=;ID=PF3D7_1408200-7-PF3D7_1367300;pvalue=0.00353;sequence=GGAACA;
PF3D7_1367300	fimo	nucleotide_motif	540	545	24.3	+	.	Name=PF3D7_1408200_PF3D7_1367300+;Alias=;ID=PF3D7_1408200-8-PF3D7_1367300;pvalue=0.00369;sequence=GAAACA;
PF3D7_1367400	fimo	nucleotide_motif	82	87	32	+	.	Name=PF3D7_1408200_PF3D7_1367400+;Alias=;ID=PF3D7_1408200-1-PF3D7_1367400;pvalue=0.000628;sequence=GTTCCC;
PF3D7_1367400	fimo	nucleotide_motif	105	110	30.6	+	.	Name=PF3D7_1408200_PF3D7_1367400+;Alias=;ID=PF3D7_1408200-2-PF3D7_1367400;pvalue=0.00086;sequence=ACCATC;
PF3D7_1367400	fimo	nucleotide_motif	845	850	29.8	+	.	Name=PF3D7_1408200_PF3D7_1367400+;Alias=;ID=PF3D7_1408200-3-PF3D7_1367400;pvalue=0.00104;sequence=AAAACC;
PF3D7_1367400	fimo	nucleotide_motif	952	957	28.1	-	.	Name=PF3D7_1408200_PF3D7_1367400-;Alias=;ID=PF3D7_1408200-4-PF3D7_1367400;pvalue=0.00154;sequence=GACAAC;
PF3D7_1367400	fimo	nucleotide_motif	102	107	27.9	+	.	Name=PF3D7_1408200_PF3D7_1367400+;Alias=;ID=PF3D7_1408200-5-PF3D7_1367400;pvalue=0.00161;sequence=CATACC;
PF3D7_1367400	fimo	nucleotide_motif	948	953	27.3	-	.	Name=PF3D7_1408200_PF3D7_1367400-;Alias=;ID=PF3D7_1408200-6-PF3D7_1367400;pvalue=0.00185;sequence=ACAACA;
PF3D7_1367400	fimo	nucleotide_motif	951	956	27.3	-	.	Name=PF3D7_1408200_PF3D7_1367400-;Alias=;ID=PF3D7_1408200-7-PF3D7_1367400;pvalue=0.00185;sequence=ACAACA;
PF3D7_1367400	fimo	nucleotide_motif	81	86	24.5	-	.	Name=PF3D7_1408200_PF3D7_1367400-;Alias=;ID=PF3D7_1408200-8-PF3D7_1367400;pvalue=0.00353;sequence=GGAACA;
PF3D7_1367400	fimo	nucleotide_motif	227	232	24.3	-	.	Name=PF3D7_1408200_PF3D7_1367400-;Alias=;ID=PF3D7_1408200-9-PF3D7_1367400;pvalue=0.00369;sequence=GAAACA;
PF3D7_1367400	fimo	nucleotide_motif	966	971	24.1	+	.	Name=PF3D7_1408200_PF3D7_1367400+;Alias=;ID=PF3D7_1408200-10-PF3D7_1367400;pvalue=0.00385;sequence=GCTTCA;
PF3D7_1367500	fimo	nucleotide_motif	351	356	43.4	+	.	Name=PF3D7_1408200_PF3D7_1367500+;Alias=;ID=PF3D7_1408200-1-PF3D7_1367500;pvalue=4.61e-05;sequence=ACAACC;
PF3D7_1367500	fimo	nucleotide_motif	171	176	37.4	-	.	Name=PF3D7_1408200_PF3D7_1367500-;Alias=;ID=PF3D7_1408200-2-PF3D7_1367500;pvalue=0.000183;sequence=ACACCC;
PF3D7_1367500	fimo	nucleotide_motif	241	246	33.8	-	.	Name=PF3D7_1408200_PF3D7_1367500-;Alias=;ID=PF3D7_1408200-3-PF3D7_1367500;pvalue=0.000419;sequence=GCTAAC;
PF3D7_1367500	fimo	nucleotide_motif	172	177	32.2	-	.	Name=PF3D7_1408200_PF3D7_1367500-;Alias=;ID=PF3D7_1408200-4-PF3D7_1367500;pvalue=0.000608;sequence=CACACC;
PF3D7_1367500	fimo	nucleotide_motif	176	181	31.7	-	.	Name=PF3D7_1408200_PF3D7_1367500-;Alias=;ID=PF3D7_1408200-5-PF3D7_1367500;pvalue=0.000669;sequence=ACCACA;
PF3D7_1367500	fimo	nucleotide_motif	686	691	29.8	-	.	Name=PF3D7_1408200_PF3D7_1367500-;Alias=;ID=PF3D7_1408200-6-PF3D7_1367500;pvalue=0.00104;sequence=AAAACC;
PF3D7_1367500	fimo	nucleotide_motif	389	394	27.9	-	.	Name=PF3D7_1408200_PF3D7_1367500-;Alias=;ID=PF3D7_1408200-7-PF3D7_1367500;pvalue=0.00161;sequence=CATACC;
PF3D7_1367500	fimo	nucleotide_motif	313	318	27.3	-	.	Name=PF3D7_1408200_PF3D7_1367500-;Alias=;ID=PF3D7_1408200-8-PF3D7_1367500;pvalue=0.00185;sequence=ACAACA;
PF3D7_1367500	fimo	nucleotide_motif	498	503	27.3	+	.	Name=PF3D7_1408200_PF3D7_1367500+;Alias=;ID=PF3D7_1408200-9-PF3D7_1367500;pvalue=0.00185;sequence=ACAACA;
PF3D7_1367500	fimo	nucleotide_motif	495	500	27.1	+	.	Name=PF3D7_1408200_PF3D7_1367500+;Alias=;ID=PF3D7_1408200-10-PF3D7_1367500;pvalue=0.00195;sequence=CCAACA;
PF3D7_1367500	fimo	nucleotide_motif	57	62	26.7	-	.	Name=PF3D7_1408200_PF3D7_1367500-;Alias=;ID=PF3D7_1408200-11-PF3D7_1367500;pvalue=0.00211;sequence=GCGCCT;
PF3D7_1367500	fimo	nucleotide_motif	74	79	26.3	+	.	Name=PF3D7_1408200_PF3D7_1367500+;Alias=;ID=PF3D7_1408200-12-PF3D7_1367500;pvalue=0.00232;sequence=GATACG;
PF3D7_1367500	fimo	nucleotide_motif	494	499	25.7	+	.	Name=PF3D7_1408200_PF3D7_1367500+;Alias=;ID=PF3D7_1408200-13-PF3D7_1367500;pvalue=0.00269;sequence=TCCAAC;
PF3D7_1367500	fimo	nucleotide_motif	378	383	24.3	+	.	Name=PF3D7_1408200_PF3D7_1367500+;Alias=;ID=PF3D7_1408200-14-PF3D7_1367500;pvalue=0.00369;sequence=GAAACA;
PF3D7_1367500	fimo	nucleotide_motif	609	614	24.1	+	.	Name=PF3D7_1408200_PF3D7_1367500+;Alias=;ID=PF3D7_1408200-15-PF3D7_1367500;pvalue=0.00389;sequence=GTCACA;
PF3D7_1367600	fimo	nucleotide_motif	879	884	38.8	+	.	Name=PF3D7_1408200_PF3D7_1367600+;Alias=;ID=PF3D7_1408200-1-PF3D7_1367600;pvalue=0.000132;sequence=GAAACC;
PF3D7_1367600	fimo	nucleotide_motif	4	9	36.8	+	.	Name=PF3D7_1408200_PF3D7_1367600+;Alias=;ID=PF3D7_1408200-2-PF3D7_1367600;pvalue=0.000209;sequence=GCAACA;
PF3D7_1367600	fimo	nucleotide_motif	3	8	29.7	-	.	Name=PF3D7_1408200_PF3D7_1367600-;Alias=;ID=PF3D7_1408200-3-PF3D7_1367600;pvalue=0.00107;sequence=GTTGCC;
PF3D7_1367600	fimo	nucleotide_motif	805	810	29.5	+	.	Name=PF3D7_1408200_PF3D7_1367600+;Alias=;ID=PF3D7_1408200-4-PF3D7_1367600;pvalue=0.00113;sequence=GTGACC;
PF3D7_1367600	fimo	nucleotide_motif	100	105	29.5	+	.	Name=PF3D7_1408200_PF3D7_1367600+;Alias=;ID=PF3D7_1408200-5-PF3D7_1367600;pvalue=0.00113;sequence=GCCTAC;
PF3D7_1367600	fimo	nucleotide_motif	17	22	28.8	-	.	Name=PF3D7_1408200_PF3D7_1367600-;Alias=;ID=PF3D7_1408200-6-PF3D7_1367600;pvalue=0.0013;sequence=AGTACC;
PF3D7_1367600	fimo	nucleotide_motif	3	8	28.2	+	.	Name=PF3D7_1408200_PF3D7_1367600+;Alias=;ID=PF3D7_1408200-7-PF3D7_1367600;pvalue=0.00152;sequence=GGCAAC;
PF3D7_1367600	fimo	nucleotide_motif	804	809	27.3	-	.	Name=PF3D7_1408200_PF3D7_1367600-;Alias=;ID=PF3D7_1408200-8-PF3D7_1367600;pvalue=0.00185;sequence=GTCACG;
PF3D7_1367600	fimo	nucleotide_motif	137	142	27.3	-	.	Name=PF3D7_1408200_PF3D7_1367600-;Alias=;ID=PF3D7_1408200-9-PF3D7_1367600;pvalue=0.00188;sequence=GAAAGC;
PF3D7_1367600	fimo	nucleotide_motif	506	511	26.7	-	.	Name=PF3D7_1408200_PF3D7_1367600-;Alias=;ID=PF3D7_1408200-10-PF3D7_1367600;pvalue=0.00213;sequence=TCCACA;
PF3D7_1367600	fimo	nucleotide_motif	352	357	26.4	+	.	Name=PF3D7_1408200_PF3D7_1367600+;Alias=;ID=PF3D7_1408200-11-PF3D7_1367600;pvalue=0.0023;sequence=ACAACT;
PF3D7_1367600	fimo	nucleotide_motif	198	203	25.4	+	.	Name=PF3D7_1408200_PF3D7_1367600+;Alias=;ID=PF3D7_1408200-12-PF3D7_1367600;pvalue=0.00285;sequence=ACAATC;
PF3D7_1367600	fimo	nucleotide_motif	527	532	25.1	+	.	Name=PF3D7_1408200_PF3D7_1367600+;Alias=;ID=PF3D7_1408200-13-PF3D7_1367600;pvalue=0.00306;sequence=ATAACC;
PF3D7_1367600	fimo	nucleotide_motif	762	767	24.3	-	.	Name=PF3D7_1408200_PF3D7_1367600-;Alias=;ID=PF3D7_1408200-14-PF3D7_1367600;pvalue=0.00369;sequence=GAAACA;
PF3D7_1367600	fimo	nucleotide_motif	789	794	24.3	+	.	Name=PF3D7_1408200_PF3D7_1367600+;Alias=;ID=PF3D7_1408200-15-PF3D7_1367600;pvalue=0.00369;sequence=GAAACA;
PF3D7_1367700	fimo	nucleotide_motif	322	327	38.8	-	.	Name=PF3D7_1408200_PF3D7_1367700-;Alias=;ID=PF3D7_1408200-1-PF3D7_1367700;pvalue=0.000132;sequence=GAAACC;
PF3D7_1367700	fimo	nucleotide_motif	30	35	33.5	+	.	Name=PF3D7_1408200_PF3D7_1367700+;Alias=;ID=PF3D7_1408200-2-PF3D7_1367700;pvalue=0.000443;sequence=GCTACT;
PF3D7_1367700	fimo	nucleotide_motif	201	206	32.6	-	.	Name=PF3D7_1408200_PF3D7_1367700-;Alias=;ID=PF3D7_1408200-3-PF3D7_1367700;pvalue=0.000555;sequence=GATGCC;
PF3D7_1367700	fimo	nucleotide_motif	29	34	31.6	-	.	Name=PF3D7_1408200_PF3D7_1367700-;Alias=;ID=PF3D7_1408200-4-PF3D7_1367700;pvalue=0.000696;sequence=GTAGCC;
PF3D7_1367700	fimo	nucleotide_motif	396	401	29.5	-	.	Name=PF3D7_1408200_PF3D7_1367700-;Alias=;ID=PF3D7_1408200-5-PF3D7_1367700;pvalue=0.00113;sequence=GTGACC;
PF3D7_1367700	fimo	nucleotide_motif	90	95	28.4	-	.	Name=PF3D7_1408200_PF3D7_1367700-;Alias=;ID=PF3D7_1408200-6-PF3D7_1367700;pvalue=0.00146;sequence=AATACC;
PF3D7_1367700	fimo	nucleotide_motif	201	206	27.8	+	.	Name=PF3D7_1408200_PF3D7_1367700+;Alias=;ID=PF3D7_1408200-7-PF3D7_1367700;pvalue=0.00167;sequence=GGCATC;
PF3D7_1367700	fimo	nucleotide_motif	397	402	27.3	+	.	Name=PF3D7_1408200_PF3D7_1367700+;Alias=;ID=PF3D7_1408200-8-PF3D7_1367700;pvalue=0.00185;sequence=GTCACG;
PF3D7_1367700	fimo	nucleotide_motif	695	700	26.7	+	.	Name=PF3D7_1408200_PF3D7_1367700+;Alias=;ID=PF3D7_1408200-9-PF3D7_1367700;pvalue=0.00213;sequence=TCCACA;
PF3D7_1367700	fimo	nucleotide_motif	849	854	26.4	-	.	Name=PF3D7_1408200_PF3D7_1367700-;Alias=;ID=PF3D7_1408200-10-PF3D7_1367700;pvalue=0.0023;sequence=ACAACT;
PF3D7_1367700	fimo	nucleotide_motif	8	13	26	-	.	Name=PF3D7_1408200_PF3D7_1367700-;Alias=;ID=PF3D7_1408200-11-PF3D7_1367700;pvalue=0.00251;sequence=CCAAAC;
PF3D7_1367700	fimo	nucleotide_motif	674	679	25.1	-	.	Name=PF3D7_1408200_PF3D7_1367700-;Alias=;ID=PF3D7_1408200-12-PF3D7_1367700;pvalue=0.00306;sequence=ATAACC;
PF3D7_1367700	fimo	nucleotide_motif	26	31	24.6	-	.	Name=PF3D7_1408200_PF3D7_1367700-;Alias=;ID=PF3D7_1408200-13-PF3D7_1367700;pvalue=0.00348;sequence=GCCATA;
PF3D7_1367700	fimo	nucleotide_motif	202	207	24.6	+	.	Name=PF3D7_1408200_PF3D7_1367700+;Alias=;ID=PF3D7_1408200-14-PF3D7_1367700;pvalue=0.00348;sequence=GCATCT;
PF3D7_1367700	fimo	nucleotide_motif	412	417	24.3	-	.	Name=PF3D7_1408200_PF3D7_1367700-;Alias=;ID=PF3D7_1408200-15-PF3D7_1367700;pvalue=0.00369;sequence=GAAACA;
PF3D7_1367700	fimo	nucleotide_motif	439	444	24.3	+	.	Name=PF3D7_1408200_PF3D7_1367700+;Alias=;ID=PF3D7_1408200-16-PF3D7_1367700;pvalue=0.00369;sequence=GAAACA;
PF3D7_1367800	fimo	nucleotide_motif	561	566	48.5	-	.	Name=PF3D7_1408200_PF3D7_1367800-;Alias=;ID=PF3D7_1408200-1-PF3D7_1367800;pvalue=1.42e-05;sequence=ACCACC;
PF3D7_1367800	fimo	nucleotide_motif	819	824	46.8	-	.	Name=PF3D7_1408200_PF3D7_1367800-;Alias=;ID=PF3D7_1408200-2-PF3D7_1367800;pvalue=2.08e-05;sequence=GACACC;
PF3D7_1367800	fimo	nucleotide_motif	596	601	35	+	.	Name=PF3D7_1408200_PF3D7_1367800+;Alias=;ID=PF3D7_1408200-3-PF3D7_1367800;pvalue=0.000313;sequence=GCTACA;
PF3D7_1367800	fimo	nucleotide_motif	648	653	34	+	.	Name=PF3D7_1408200_PF3D7_1367800+;Alias=;ID=PF3D7_1408200-4-PF3D7_1367800;pvalue=0.000395;sequence=GTAACC;
PF3D7_1367800	fimo	nucleotide_motif	484	489	33.5	-	.	Name=PF3D7_1408200_PF3D7_1367800-;Alias=;ID=PF3D7_1408200-5-PF3D7_1367800;pvalue=0.000443;sequence=GCTACT;
PF3D7_1367800	fimo	nucleotide_motif	647	652	33	-	.	Name=PF3D7_1408200_PF3D7_1367800-;Alias=;ID=PF3D7_1408200-6-PF3D7_1367800;pvalue=0.000502;sequence=GTTACC;
PF3D7_1367800	fimo	nucleotide_motif	485	490	31.6	+	.	Name=PF3D7_1408200_PF3D7_1367800+;Alias=;ID=PF3D7_1408200-7-PF3D7_1367800;pvalue=0.000696;sequence=GTAGCC;
PF3D7_1367800	fimo	nucleotide_motif	627	632	30.9	-	.	Name=PF3D7_1408200_PF3D7_1367800-;Alias=;ID=PF3D7_1408200-8-PF3D7_1367800;pvalue=0.00082;sequence=ACAACG;
PF3D7_1367800	fimo	nucleotide_motif	326	331	29.7	+	.	Name=PF3D7_1408200_PF3D7_1367800+;Alias=;ID=PF3D7_1408200-9-PF3D7_1367800;pvalue=0.00107;sequence=ACAAGC;
PF3D7_1367800	fimo	nucleotide_motif	564	569	28	-	.	Name=PF3D7_1408200_PF3D7_1367800-;Alias=;ID=PF3D7_1408200-10-PF3D7_1367800;pvalue=0.00159;sequence=CGTACC;
PF3D7_1367800	fimo	nucleotide_motif	269	274	27.3	-	.	Name=PF3D7_1408200_PF3D7_1367800-;Alias=;ID=PF3D7_1408200-11-PF3D7_1367800;pvalue=0.00185;sequence=ACAACA;
PF3D7_1367800	fimo	nucleotide_motif	995	1000	27.3	+	.	Name=PF3D7_1408200_PF3D7_1367800+;Alias=;ID=PF3D7_1408200-12-PF3D7_1367800;pvalue=0.00185;sequence=ACAACA;
PF3D7_1367800	fimo	nucleotide_motif	564	569	26.4	+	.	Name=PF3D7_1408200_PF3D7_1367800+;Alias=;ID=PF3D7_1408200-13-PF3D7_1367800;pvalue=0.0023;sequence=GGTACG;
PF3D7_1367800	fimo	nucleotide_motif	90	95	24.6	+	.	Name=PF3D7_1408200_PF3D7_1367800+;Alias=;ID=PF3D7_1408200-14-PF3D7_1367800;pvalue=0.00348;sequence=GCCATA;
PF3D7_1367800	fimo	nucleotide_motif	488	493	24.6	+	.	Name=PF3D7_1408200_PF3D7_1367800+;Alias=;ID=PF3D7_1408200-15-PF3D7_1367800;pvalue=0.00348;sequence=GCCATA;
PF3D7_1367800	fimo	nucleotide_motif	129	134	24.3	-	.	Name=PF3D7_1408200_PF3D7_1367800-;Alias=;ID=PF3D7_1408200-16-PF3D7_1367800;pvalue=0.00369;sequence=GAAACA;
PF3D7_1367900	fimo	nucleotide_motif	264	269	50.9	+	.	Name=PF3D7_1408200_PF3D7_1367900+;Alias=;ID=PF3D7_1408200-1-PF3D7_1367900;pvalue=8.09e-06;sequence=GCTACC;
PF3D7_1367900	fimo	nucleotide_motif	4	9	43.4	+	.	Name=PF3D7_1408200_PF3D7_1367900+;Alias=;ID=PF3D7_1408200-2-PF3D7_1367900;pvalue=4.61e-05;sequence=ACAACC;
PF3D7_1367900	fimo	nucleotide_motif	256	261	35	+	.	Name=PF3D7_1408200_PF3D7_1367900+;Alias=;ID=PF3D7_1408200-3-PF3D7_1367900;pvalue=0.000313;sequence=GCTACA;
PF3D7_1367900	fimo	nucleotide_motif	374	379	33.8	+	.	Name=PF3D7_1408200_PF3D7_1367900+;Alias=;ID=PF3D7_1408200-4-PF3D7_1367900;pvalue=0.000419;sequence=GCTAAC;
PF3D7_1367900	fimo	nucleotide_motif	856	861	32.8	-	.	Name=PF3D7_1408200_PF3D7_1367900-;Alias=;ID=PF3D7_1408200-5-PF3D7_1367900;pvalue=0.000529;sequence=GCACAC;
PF3D7_1367900	fimo	nucleotide_motif	880	885	31.1	-	.	Name=PF3D7_1408200_PF3D7_1367900-;Alias=;ID=PF3D7_1408200-6-PF3D7_1367900;pvalue=0.000779;sequence=ACCACT;
PF3D7_1367900	fimo	nucleotide_motif	302	307	29.8	+	.	Name=PF3D7_1408200_PF3D7_1367900+;Alias=;ID=PF3D7_1408200-7-PF3D7_1367900;pvalue=0.00104;sequence=AAAACC;
PF3D7_1367900	fimo	nucleotide_motif	799	804	29.8	-	.	Name=PF3D7_1408200_PF3D7_1367900-;Alias=;ID=PF3D7_1408200-8-PF3D7_1367900;pvalue=0.00104;sequence=AAAACC;
PF3D7_1367900	fimo	nucleotide_motif	873	878	29.5	-	.	Name=PF3D7_1408200_PF3D7_1367900-;Alias=;ID=PF3D7_1408200-9-PF3D7_1367900;pvalue=0.00113;sequence=GTGACC;
PF3D7_1367900	fimo	nucleotide_motif	45	50	27.3	-	.	Name=PF3D7_1408200_PF3D7_1367900-;Alias=;ID=PF3D7_1408200-10-PF3D7_1367900;pvalue=0.00185;sequence=ACAACA;
PF3D7_1367900	fimo	nucleotide_motif	241	246	27.3	-	.	Name=PF3D7_1408200_PF3D7_1367900-;Alias=;ID=PF3D7_1408200-11-PF3D7_1367900;pvalue=0.00185;sequence=ACAACA;
PF3D7_1367900	fimo	nucleotide_motif	347	352	26.8	-	.	Name=PF3D7_1408200_PF3D7_1367900-;Alias=;ID=PF3D7_1408200-12-PF3D7_1367900;pvalue=0.00211;sequence=ACCCCT;
PF3D7_1367900	fimo	nucleotide_motif	908	913	26.7	-	.	Name=PF3D7_1408200_PF3D7_1367900-;Alias=;ID=PF3D7_1408200-13-PF3D7_1367900;pvalue=0.00213;sequence=TCCACA;
PF3D7_1367900	fimo	nucleotide_motif	264	269	26	-	.	Name=PF3D7_1408200_PF3D7_1367900-;Alias=;ID=PF3D7_1408200-14-PF3D7_1367900;pvalue=0.00254;sequence=GGTAGC;
PF3D7_1367900	fimo	nucleotide_motif	706	711	25.4	-	.	Name=PF3D7_1408200_PF3D7_1367900-;Alias=;ID=PF3D7_1408200-15-PF3D7_1367900;pvalue=0.00285;sequence=ACAATC;
PF3D7_1367900	fimo	nucleotide_motif	944	949	25.4	-	.	Name=PF3D7_1408200_PF3D7_1367900-;Alias=;ID=PF3D7_1408200-16-PF3D7_1367900;pvalue=0.00285;sequence=ACAATC;
PF3D7_1367900	fimo	nucleotide_motif	883	888	25.1	-	.	Name=PF3D7_1408200_PF3D7_1367900-;Alias=;ID=PF3D7_1408200-17-PF3D7_1367900;pvalue=0.00306;sequence=ATAACC;
PF3D7_1367900	fimo	nucleotide_motif	348	353	24.3	-	.	Name=PF3D7_1408200_PF3D7_1367900-;Alias=;ID=PF3D7_1408200-18-PF3D7_1367900;pvalue=0.00369;sequence=TACCCC;
PF3D7_1367900	fimo	nucleotide_motif	520	525	24.3	-	.	Name=PF3D7_1408200_PF3D7_1367900-;Alias=;ID=PF3D7_1408200-19-PF3D7_1367900;pvalue=0.00369;sequence=GAAACA;
PF3D7_1368000	fimo	nucleotide_motif	994	999	33.5	-	.	Name=PF3D7_1408200_PF3D7_1368000-;Alias=;ID=PF3D7_1408200-1-PF3D7_1368000;pvalue=0.000443;sequence=GCTACT;
PF3D7_1368000	fimo	nucleotide_motif	446	451	30.8	-	.	Name=PF3D7_1408200_PF3D7_1368000-;Alias=;ID=PF3D7_1408200-2-PF3D7_1368000;pvalue=0.000832;sequence=TCCTCC;
PF3D7_1368000	fimo	nucleotide_motif	471	476	27.8	+	.	Name=PF3D7_1408200_PF3D7_1368000+;Alias=;ID=PF3D7_1408200-3-PF3D7_1368000;pvalue=0.00166;sequence=GCAAGG;
PF3D7_1368000	fimo	nucleotide_motif	673	678	25.7	+	.	Name=PF3D7_1408200_PF3D7_1368000+;Alias=;ID=PF3D7_1408200-4-PF3D7_1368000;pvalue=0.00267;sequence=TCATCC;
PF3D7_1368000	fimo	nucleotide_motif	137	142	24.6	-	.	Name=PF3D7_1408200_PF3D7_1368000-;Alias=;ID=PF3D7_1408200-5-PF3D7_1368000;pvalue=0.00348;sequence=GCCATA;
PF3D7_1368000	fimo	nucleotide_motif	467	472	24.6	-	.	Name=PF3D7_1408200_PF3D7_1368000-;Alias=;ID=PF3D7_1408200-6-PF3D7_1368000;pvalue=0.00348;sequence=GCCATA;
PF3D7_1368000	fimo	nucleotide_motif	56	61	24.5	+	.	Name=PF3D7_1408200_PF3D7_1368000+;Alias=;ID=PF3D7_1408200-7-PF3D7_1368000;pvalue=0.00353;sequence=GGAACA;
PF3D7_1368100	fimo	nucleotide_motif	30	35	37.5	-	.	Name=PF3D7_1408200_PF3D7_1368100-;Alias=;ID=PF3D7_1408200-1-PF3D7_1368100;pvalue=0.000176;sequence=GATACC;
PF3D7_1368100	fimo	nucleotide_motif	62	67	32.3	+	.	Name=PF3D7_1408200_PF3D7_1368100+;Alias=;ID=PF3D7_1408200-2-PF3D7_1368100;pvalue=0.000582;sequence=AACACC;
PF3D7_1368100	fimo	nucleotide_motif	805	810	31.4	+	.	Name=PF3D7_1408200_PF3D7_1368100+;Alias=;ID=PF3D7_1408200-3-PF3D7_1368100;pvalue=0.00072;sequence=ACATCC;
PF3D7_1368100	fimo	nucleotide_motif	959	964	29.4	+	.	Name=PF3D7_1408200_PF3D7_1368100+;Alias=;ID=PF3D7_1408200-4-PF3D7_1368100;pvalue=0.00114;sequence=CCCATC;
PF3D7_1368100	fimo	nucleotide_motif	140	145	29.2	-	.	Name=PF3D7_1408200_PF3D7_1368100-;Alias=;ID=PF3D7_1408200-5-PF3D7_1368100;pvalue=0.0012;sequence=GACACA;
PF3D7_1368100	fimo	nucleotide_motif	955	960	28.4	+	.	Name=PF3D7_1408200_PF3D7_1368100+;Alias=;ID=PF3D7_1408200-6-PF3D7_1368100;pvalue=0.00146;sequence=AATACC;
PF3D7_1368100	fimo	nucleotide_motif	108	113	25.1	-	.	Name=PF3D7_1408200_PF3D7_1368100-;Alias=;ID=PF3D7_1408200-7-PF3D7_1368100;pvalue=0.00306;sequence=ATAACC;
PF3D7_1368100	fimo	nucleotide_motif	579	584	24.2	+	.	Name=PF3D7_1408200_PF3D7_1368100+;Alias=;ID=PF3D7_1408200-8-PF3D7_1368100;pvalue=0.0038;sequence=CCTAAC;
PF3D7_1368200	fimo	nucleotide_motif	634	639	50.3	-	.	Name=PF3D7_1408200_PF3D7_1368200-;Alias=;ID=PF3D7_1408200-1-PF3D7_1368200;pvalue=9.32e-06;sequence=GCTCCC;
PF3D7_1368200	fimo	nucleotide_motif	486	491	37.4	+	.	Name=PF3D7_1408200_PF3D7_1368200+;Alias=;ID=PF3D7_1408200-2-PF3D7_1368200;pvalue=0.000183;sequence=ACACCC;
PF3D7_1368200	fimo	nucleotide_motif	700	705	32.7	+	.	Name=PF3D7_1408200_PF3D7_1368200+;Alias=;ID=PF3D7_1408200-3-PF3D7_1368200;pvalue=0.000538;sequence=GCTCCA;
PF3D7_1368200	fimo	nucleotide_motif	725	730	32.7	+	.	Name=PF3D7_1408200_PF3D7_1368200+;Alias=;ID=PF3D7_1408200-4-PF3D7_1368200;pvalue=0.000542;sequence=ACCACG;
PF3D7_1368200	fimo	nucleotide_motif	485	490	32.3	+	.	Name=PF3D7_1408200_PF3D7_1368200+;Alias=;ID=PF3D7_1408200-5-PF3D7_1368200;pvalue=0.000582;sequence=AACACC;
PF3D7_1368200	fimo	nucleotide_motif	573	578	32.2	+	.	Name=PF3D7_1408200_PF3D7_1368200+;Alias=;ID=PF3D7_1408200-6-PF3D7_1368200;pvalue=0.000595;sequence=GTACCC;
PF3D7_1368200	fimo	nucleotide_motif	944	949	31.9	-	.	Name=PF3D7_1408200_PF3D7_1368200-;Alias=;ID=PF3D7_1408200-7-PF3D7_1368200;pvalue=0.000641;sequence=GACACG;
PF3D7_1368200	fimo	nucleotide_motif	602	607	30.5	+	.	Name=PF3D7_1408200_PF3D7_1368200+;Alias=;ID=PF3D7_1408200-8-PF3D7_1368200;pvalue=0.000884;sequence=AGAACC;
PF3D7_1368200	fimo	nucleotide_motif	118	123	29.8	+	.	Name=PF3D7_1408200_PF3D7_1368200+;Alias=;ID=PF3D7_1408200-9-PF3D7_1368200;pvalue=0.00104;sequence=AAAACC;
PF3D7_1368200	fimo	nucleotide_motif	722	727	29.8	+	.	Name=PF3D7_1408200_PF3D7_1368200+;Alias=;ID=PF3D7_1408200-10-PF3D7_1368200;pvalue=0.00104;sequence=AAAACC;
PF3D7_1368200	fimo	nucleotide_motif	352	357	28.3	+	.	Name=PF3D7_1408200_PF3D7_1368200+;Alias=;ID=PF3D7_1408200-11-PF3D7_1368200;pvalue=0.00146;sequence=GCCTTC;
PF3D7_1368200	fimo	nucleotide_motif	801	806	28	+	.	Name=PF3D7_1408200_PF3D7_1368200+;Alias=;ID=PF3D7_1408200-12-PF3D7_1368200;pvalue=0.00158;sequence=GACACT;
PF3D7_1368200	fimo	nucleotide_motif	934	939	28	-	.	Name=PF3D7_1408200_PF3D7_1368200-;Alias=;ID=PF3D7_1408200-13-PF3D7_1368200;pvalue=0.00159;sequence=GCCAGT;
PF3D7_1368200	fimo	nucleotide_motif	501	506	27.8	+	.	Name=PF3D7_1408200_PF3D7_1368200+;Alias=;ID=PF3D7_1408200-14-PF3D7_1368200;pvalue=0.00166;sequence=GCAAGG;
PF3D7_1368200	fimo	nucleotide_motif	729	734	27.8	-	.	Name=PF3D7_1408200_PF3D7_1368200-;Alias=;ID=PF3D7_1408200-15-PF3D7_1368200;pvalue=0.00166;sequence=ACCGCG;
PF3D7_1368200	fimo	nucleotide_motif	361	366	27.3	+	.	Name=PF3D7_1408200_PF3D7_1368200+;Alias=;ID=PF3D7_1408200-16-PF3D7_1368200;pvalue=0.00185;sequence=ACAACA;
PF3D7_1368200	fimo	nucleotide_motif	373	378	26.8	-	.	Name=PF3D7_1408200_PF3D7_1368200-;Alias=;ID=PF3D7_1408200-17-PF3D7_1368200;pvalue=0.00211;sequence=ACAAAC;
PF3D7_1368200	fimo	nucleotide_motif	482	487	26.8	+	.	Name=PF3D7_1408200_PF3D7_1368200+;Alias=;ID=PF3D7_1408200-18-PF3D7_1368200;pvalue=0.00211;sequence=ACAAAC;
PF3D7_1368200	fimo	nucleotide_motif	376	381	26	-	.	Name=PF3D7_1408200_PF3D7_1368200-;Alias=;ID=PF3D7_1408200-19-PF3D7_1368200;pvalue=0.00248;sequence=ACTACA;
PF3D7_1368200	fimo	nucleotide_motif	702	707	25.4	+	.	Name=PF3D7_1408200_PF3D7_1368200+;Alias=;ID=PF3D7_1408200-20-PF3D7_1368200;pvalue=0.0029;sequence=TCCACT;
PF3D7_1368200	fimo	nucleotide_motif	914	919	25.4	-	.	Name=PF3D7_1408200_PF3D7_1368200-;Alias=;ID=PF3D7_1408200-21-PF3D7_1368200;pvalue=0.0029;sequence=TCCACT;
PF3D7_1368200	fimo	nucleotide_motif	732	737	25.1	-	.	Name=PF3D7_1408200_PF3D7_1368200-;Alias=;ID=PF3D7_1408200-22-PF3D7_1368200;pvalue=0.00306;sequence=ATAACC;
PF3D7_1368200	fimo	nucleotide_motif	726	731	24.9	+	.	Name=PF3D7_1408200_PF3D7_1368200+;Alias=;ID=PF3D7_1408200-23-PF3D7_1368200;pvalue=0.00325;sequence=CCACGC;
PF3D7_1368200	fimo	nucleotide_motif	633	638	24.6	-	.	Name=PF3D7_1408200_PF3D7_1368200-;Alias=;ID=PF3D7_1408200-24-PF3D7_1368200;pvalue=0.00343;sequence=CTCCCC;
PF3D7_1368200	fimo	nucleotide_motif	312	317	24.6	+	.	Name=PF3D7_1408200_PF3D7_1368200+;Alias=;ID=PF3D7_1408200-25-PF3D7_1368200;pvalue=0.00348;sequence=GCCATA;
PF3D7_1368200	fimo	nucleotide_motif	250	255	24.1	+	.	Name=PF3D7_1408200_PF3D7_1368200+;Alias=;ID=PF3D7_1408200-26-PF3D7_1368200;pvalue=0.00389;sequence=GTCACA;
PF3D7_1368300	fimo	nucleotide_motif	814	819	37.4	+	.	Name=PF3D7_1408200_PF3D7_1368300+;Alias=;ID=PF3D7_1408200-1-PF3D7_1368300;pvalue=0.000183;sequence=ACACCC;
PF3D7_1368300	fimo	nucleotide_motif	496	501	35.8	-	.	Name=PF3D7_1408200_PF3D7_1368300-;Alias=;ID=PF3D7_1408200-2-PF3D7_1368300;pvalue=0.000264;sequence=CCTCCC;
PF3D7_1368300	fimo	nucleotide_motif	542	547	32.7	+	.	Name=PF3D7_1408200_PF3D7_1368300+;Alias=;ID=PF3D7_1408200-3-PF3D7_1368300;pvalue=0.000534;sequence=GCACCT;
PF3D7_1368300	fimo	nucleotide_motif	541	546	32.5	+	.	Name=PF3D7_1408200_PF3D7_1368300+;Alias=;ID=PF3D7_1408200-4-PF3D7_1368300;pvalue=0.000558;sequence=AGCACC;
PF3D7_1368300	fimo	nucleotide_motif	497	502	30.8	-	.	Name=PF3D7_1408200_PF3D7_1368300-;Alias=;ID=PF3D7_1408200-5-PF3D7_1368300;pvalue=0.000832;sequence=TCCTCC;
PF3D7_1368300	fimo	nucleotide_motif	591	596	29.3	-	.	Name=PF3D7_1408200_PF3D7_1368300-;Alias=;ID=PF3D7_1408200-6-PF3D7_1368300;pvalue=0.00118;sequence=GGCACA;
PF3D7_1368300	fimo	nucleotide_motif	594	599	29.2	+	.	Name=PF3D7_1408200_PF3D7_1368300+;Alias=;ID=PF3D7_1408200-7-PF3D7_1368300;pvalue=0.00121;sequence=GCCAGA;
PF3D7_1368300	fimo	nucleotide_motif	211	216	29	+	.	Name=PF3D7_1408200_PF3D7_1368300+;Alias=;ID=PF3D7_1408200-8-PF3D7_1368300;pvalue=0.00124;sequence=TACACC;
PF3D7_1368300	fimo	nucleotide_motif	813	818	29	+	.	Name=PF3D7_1408200_PF3D7_1368300+;Alias=;ID=PF3D7_1408200-9-PF3D7_1368300;pvalue=0.00124;sequence=TACACC;
PF3D7_1368300	fimo	nucleotide_motif	600	605	26	+	.	Name=PF3D7_1408200_PF3D7_1368300+;Alias=;ID=PF3D7_1408200-10-PF3D7_1368300;pvalue=0.00248;sequence=ACTACA;
PF3D7_1368300	fimo	nucleotide_motif	78	83	24.3	-	.	Name=PF3D7_1408200_PF3D7_1368300-;Alias=;ID=PF3D7_1408200-11-PF3D7_1368300;pvalue=0.00369;sequence=GAAACA;
PF3D7_1368300	fimo	nucleotide_motif	418	423	24.3	+	.	Name=PF3D7_1408200_PF3D7_1368300+;Alias=;ID=PF3D7_1408200-12-PF3D7_1368300;pvalue=0.00369;sequence=GAAACA;
PF3D7_1368400	fimo	nucleotide_motif	84	89	37.3	-	.	Name=PF3D7_1408200_PF3D7_1368400-;Alias=;ID=PF3D7_1408200-1-PF3D7_1368400;pvalue=0.000184;sequence=GCCCCA;
PF3D7_1368400	fimo	nucleotide_motif	87	92	32.1	-	.	Name=PF3D7_1408200_PF3D7_1368400-;Alias=;ID=PF3D7_1408200-2-PF3D7_1368400;pvalue=0.00062;sequence=TCAGCC;
PF3D7_1368400	fimo	nucleotide_motif	82	87	31.6	-	.	Name=PF3D7_1408200_PF3D7_1368400-;Alias=;ID=PF3D7_1408200-3-PF3D7_1368400;pvalue=0.000692;sequence=CCCACA;
PF3D7_1368400	fimo	nucleotide_motif	85	90	30.9	-	.	Name=PF3D7_1408200_PF3D7_1368400-;Alias=;ID=PF3D7_1408200-4-PF3D7_1368400;pvalue=0.00082;sequence=AGCCCC;
PF3D7_1368400	fimo	nucleotide_motif	512	517	29.3	-	.	Name=PF3D7_1408200_PF3D7_1368400-;Alias=;ID=PF3D7_1408200-5-PF3D7_1368400;pvalue=0.00118;sequence=GGCACA;
PF3D7_1368400	fimo	nucleotide_motif	687	692	28.1	+	.	Name=PF3D7_1408200_PF3D7_1368400+;Alias=;ID=PF3D7_1408200-6-PF3D7_1368400;pvalue=0.00154;sequence=GACAAC;
PF3D7_1368400	fimo	nucleotide_motif	688	693	27.3	+	.	Name=PF3D7_1408200_PF3D7_1368400+;Alias=;ID=PF3D7_1408200-7-PF3D7_1368400;pvalue=0.00185;sequence=ACAACA;
PF3D7_1368400	fimo	nucleotide_motif	83	88	26.3	-	.	Name=PF3D7_1408200_PF3D7_1368400-;Alias=;ID=PF3D7_1408200-8-PF3D7_1368400;pvalue=0.00232;sequence=CCCCAC;
PF3D7_1368400	fimo	nucleotide_motif	935	940	26	+	.	Name=PF3D7_1408200_PF3D7_1368400+;Alias=;ID=PF3D7_1408200-9-PF3D7_1368400;pvalue=0.00248;sequence=ACTACA;
PF3D7_1368400	fimo	nucleotide_motif	513	518	25.4	+	.	Name=PF3D7_1408200_PF3D7_1368400+;Alias=;ID=PF3D7_1408200-10-PF3D7_1368400;pvalue=0.00286;sequence=GTGCCC;
PF3D7_1368400	fimo	nucleotide_motif	515	520	24.9	+	.	Name=PF3D7_1408200_PF3D7_1368400+;Alias=;ID=PF3D7_1408200-11-PF3D7_1368400;pvalue=0.00325;sequence=GCCCGA;
PF3D7_1368500	fimo	nucleotide_motif	643	648	37.3	+	.	Name=PF3D7_1408200_PF3D7_1368500+;Alias=;ID=PF3D7_1408200-1-PF3D7_1368500;pvalue=0.000184;sequence=GCCCCA;
PF3D7_1368500	fimo	nucleotide_motif	640	645	32.1	+	.	Name=PF3D7_1408200_PF3D7_1368500+;Alias=;ID=PF3D7_1408200-2-PF3D7_1368500;pvalue=0.00062;sequence=TCAGCC;
PF3D7_1368500	fimo	nucleotide_motif	937	942	32	+	.	Name=PF3D7_1408200_PF3D7_1368500+;Alias=;ID=PF3D7_1408200-3-PF3D7_1368500;pvalue=0.000628;sequence=GTTCCC;
PF3D7_1368500	fimo	nucleotide_motif	645	650	31.6	+	.	Name=PF3D7_1408200_PF3D7_1368500+;Alias=;ID=PF3D7_1408200-4-PF3D7_1368500;pvalue=0.000692;sequence=CCCACA;
PF3D7_1368500	fimo	nucleotide_motif	642	647	30.9	+	.	Name=PF3D7_1408200_PF3D7_1368500+;Alias=;ID=PF3D7_1408200-5-PF3D7_1368500;pvalue=0.00082;sequence=AGCCCC;
PF3D7_1368500	fimo	nucleotide_motif	215	220	29.3	+	.	Name=PF3D7_1408200_PF3D7_1368500+;Alias=;ID=PF3D7_1408200-6-PF3D7_1368500;pvalue=0.00118;sequence=GGCACA;
PF3D7_1368500	fimo	nucleotide_motif	941	946	29.2	+	.	Name=PF3D7_1408200_PF3D7_1368500+;Alias=;ID=PF3D7_1408200-7-PF3D7_1368500;pvalue=0.00121;sequence=CCTTCC;
PF3D7_1368500	fimo	nucleotide_motif	946	951	29.2	+	.	Name=PF3D7_1408200_PF3D7_1368500+;Alias=;ID=PF3D7_1408200-8-PF3D7_1368500;pvalue=0.00121;sequence=CCTTCC;
PF3D7_1368500	fimo	nucleotide_motif	788	793	29	+	.	Name=PF3D7_1408200_PF3D7_1368500+;Alias=;ID=PF3D7_1408200-9-PF3D7_1368500;pvalue=0.00124;sequence=TACACC;
PF3D7_1368500	fimo	nucleotide_motif	40	45	28.1	-	.	Name=PF3D7_1408200_PF3D7_1368500-;Alias=;ID=PF3D7_1408200-10-PF3D7_1368500;pvalue=0.00154;sequence=GACAAC;
PF3D7_1368500	fimo	nucleotide_motif	936	941	27.9	-	.	Name=PF3D7_1408200_PF3D7_1368500-;Alias=;ID=PF3D7_1408200-11-PF3D7_1368500;pvalue=0.00163;sequence=GGAACG;
PF3D7_1368500	fimo	nucleotide_motif	39	44	27.3	-	.	Name=PF3D7_1408200_PF3D7_1368500-;Alias=;ID=PF3D7_1408200-12-PF3D7_1368500;pvalue=0.00185;sequence=ACAACA;
PF3D7_1368500	fimo	nucleotide_motif	995	1000	26.7	-	.	Name=PF3D7_1408200_PF3D7_1368500-;Alias=;ID=PF3D7_1408200-13-PF3D7_1368500;pvalue=0.00213;sequence=TCCACA;
PF3D7_1368500	fimo	nucleotide_motif	644	649	26.3	+	.	Name=PF3D7_1408200_PF3D7_1368500+;Alias=;ID=PF3D7_1408200-14-PF3D7_1368500;pvalue=0.00232;sequence=CCCCAC;
PF3D7_1368500	fimo	nucleotide_motif	214	219	25.4	-	.	Name=PF3D7_1408200_PF3D7_1368500-;Alias=;ID=PF3D7_1408200-15-PF3D7_1368500;pvalue=0.00286;sequence=GTGCCC;
PF3D7_1368500	fimo	nucleotide_motif	792	797	25.4	+	.	Name=PF3D7_1408200_PF3D7_1368500+;Alias=;ID=PF3D7_1408200-16-PF3D7_1368500;pvalue=0.00288;sequence=CCTACA;
PF3D7_1368500	fimo	nucleotide_motif	212	217	24.9	-	.	Name=PF3D7_1408200_PF3D7_1368500-;Alias=;ID=PF3D7_1408200-17-PF3D7_1368500;pvalue=0.00325;sequence=GCCCGA;
PF3D7_1368600	fimo	nucleotide_motif	813	818	40.5	+	.	Name=PF3D7_1408200_PF3D7_1368600+;Alias=;ID=PF3D7_1408200-1-PF3D7_1368600;pvalue=8.89e-05;sequence=GCCAAC;
PF3D7_1368600	fimo	nucleotide_motif	821	826	38.4	-	.	Name=PF3D7_1408200_PF3D7_1368600-;Alias=;ID=PF3D7_1408200-2-PF3D7_1368600;pvalue=0.000144;sequence=GTCACC;
PF3D7_1368600	fimo	nucleotide_motif	809	814	37.4	+	.	Name=PF3D7_1408200_PF3D7_1368600+;Alias=;ID=PF3D7_1408200-3-PF3D7_1368600;pvalue=0.00018;sequence=GCTAGC;
PF3D7_1368600	fimo	nucleotide_motif	809	814	37.4	-	.	Name=PF3D7_1408200_PF3D7_1368600-;Alias=;ID=PF3D7_1408200-4-PF3D7_1368600;pvalue=0.00018;sequence=GCTAGC;
PF3D7_1368600	fimo	nucleotide_motif	820	825	32.9	-	.	Name=PF3D7_1408200_PF3D7_1368600-;Alias=;ID=PF3D7_1408200-5-PF3D7_1368600;pvalue=0.000516;sequence=TCACCC;
PF3D7_1368600	fimo	nucleotide_motif	746	751	29.2	+	.	Name=PF3D7_1408200_PF3D7_1368600+;Alias=;ID=PF3D7_1408200-6-PF3D7_1368600;pvalue=0.0012;sequence=GACACA;
PF3D7_1368600	fimo	nucleotide_motif	933	938	27.9	+	.	Name=PF3D7_1408200_PF3D7_1368600+;Alias=;ID=PF3D7_1408200-7-PF3D7_1368600;pvalue=0.00161;sequence=CATACC;
PF3D7_1368600	fimo	nucleotide_motif	440	445	27.3	-	.	Name=PF3D7_1408200_PF3D7_1368600-;Alias=;ID=PF3D7_1408200-8-PF3D7_1368600;pvalue=0.00185;sequence=ACAACA;
PF3D7_1368600	fimo	nucleotide_motif	814	819	27.1	+	.	Name=PF3D7_1408200_PF3D7_1368600+;Alias=;ID=PF3D7_1408200-9-PF3D7_1368600;pvalue=0.00195;sequence=CCAACA;
PF3D7_1368600	fimo	nucleotide_motif	609	614	26.8	-	.	Name=PF3D7_1408200_PF3D7_1368600-;Alias=;ID=PF3D7_1408200-10-PF3D7_1368600;pvalue=0.00211;sequence=ACAAAC;
PF3D7_1368600	fimo	nucleotide_motif	825	830	26	+	.	Name=PF3D7_1408200_PF3D7_1368600+;Alias=;ID=PF3D7_1408200-11-PF3D7_1368600;pvalue=0.00248;sequence=ACTACA;
PF3D7_1368600	fimo	nucleotide_motif	739	744	25.8	+	.	Name=PF3D7_1408200_PF3D7_1368600+;Alias=;ID=PF3D7_1408200-12-PF3D7_1368600;pvalue=0.00262;sequence=AAACCC;
PF3D7_1368600	fimo	nucleotide_motif	20	25	25.4	+	.	Name=PF3D7_1408200_PF3D7_1368600+;Alias=;ID=PF3D7_1408200-13-PF3D7_1368600;pvalue=0.00285;sequence=ATCCCC;
PF3D7_1368600	fimo	nucleotide_motif	140	145	25.4	+	.	Name=PF3D7_1408200_PF3D7_1368600+;Alias=;ID=PF3D7_1408200-14-PF3D7_1368600;pvalue=0.00285;sequence=ATCCCC;
PF3D7_1368600	fimo	nucleotide_motif	141	146	24.9	+	.	Name=PF3D7_1408200_PF3D7_1368600+;Alias=;ID=PF3D7_1408200-15-PF3D7_1368600;pvalue=0.00325;sequence=TCCCCG;
PF3D7_1368600	fimo	nucleotide_motif	368	373	24.3	-	.	Name=PF3D7_1408200_PF3D7_1368600-;Alias=;ID=PF3D7_1408200-16-PF3D7_1368600;pvalue=0.00369;sequence=GAAACA;
PF3D7_1368600	fimo	nucleotide_motif	374	379	24.3	-	.	Name=PF3D7_1408200_PF3D7_1368600-;Alias=;ID=PF3D7_1408200-17-PF3D7_1368600;pvalue=0.00369;sequence=GAAACA;
PF3D7_1368600	fimo	nucleotide_motif	380	385	24.3	-	.	Name=PF3D7_1408200_PF3D7_1368600-;Alias=;ID=PF3D7_1408200-18-PF3D7_1368600;pvalue=0.00369;sequence=GAAACA;
PF3D7_1368700	fimo	nucleotide_motif	279	284	32.2	-	.	Name=PF3D7_1408200_PF3D7_1368700-;Alias=;ID=PF3D7_1408200-1-PF3D7_1368700;pvalue=0.000599;sequence=GCTCAC;
PF3D7_1368700	fimo	nucleotide_motif	486	491	32	+	.	Name=PF3D7_1408200_PF3D7_1368700+;Alias=;ID=PF3D7_1408200-2-PF3D7_1368700;pvalue=0.000628;sequence=GTTCCC;
PF3D7_1368700	fimo	nucleotide_motif	963	968	31.7	+	.	Name=PF3D7_1408200_PF3D7_1368700+;Alias=;ID=PF3D7_1408200-3-PF3D7_1368700;pvalue=0.000669;sequence=ACCACA;
PF3D7_1368700	fimo	nucleotide_motif	513	518	31.4	+	.	Name=PF3D7_1408200_PF3D7_1368700+;Alias=;ID=PF3D7_1408200-4-PF3D7_1368700;pvalue=0.00072;sequence=ACATCC;
PF3D7_1368700	fimo	nucleotide_motif	62	67	31	-	.	Name=PF3D7_1408200_PF3D7_1368700-;Alias=;ID=PF3D7_1408200-5-PF3D7_1368700;pvalue=0.000791;sequence=CCCAAC;
PF3D7_1368700	fimo	nucleotide_motif	265	270	28.8	+	.	Name=PF3D7_1408200_PF3D7_1368700+;Alias=;ID=PF3D7_1408200-6-PF3D7_1368700;pvalue=0.0013;sequence=AGTACC;
PF3D7_1368700	fimo	nucleotide_motif	449	454	28.4	+	.	Name=PF3D7_1408200_PF3D7_1368700+;Alias=;ID=PF3D7_1408200-7-PF3D7_1368700;pvalue=0.00146;sequence=AATACC;
PF3D7_1368700	fimo	nucleotide_motif	61	66	27.1	-	.	Name=PF3D7_1408200_PF3D7_1368700-;Alias=;ID=PF3D7_1408200-8-PF3D7_1368700;pvalue=0.00195;sequence=CCAACA;
PF3D7_1368700	fimo	nucleotide_motif	485	490	24.5	-	.	Name=PF3D7_1408200_PF3D7_1368700-;Alias=;ID=PF3D7_1408200-9-PF3D7_1368700;pvalue=0.00353;sequence=GGAACA;
PF3D7_1368700	fimo	nucleotide_motif	127	132	24.3	+	.	Name=PF3D7_1408200_PF3D7_1368700+;Alias=;ID=PF3D7_1408200-10-PF3D7_1368700;pvalue=0.00372;sequence=GCCAAT;
PF3D7_1368800	fimo	nucleotide_motif	357	362	35.8	-	.	Name=PF3D7_1408200_PF3D7_1368800-;Alias=;ID=PF3D7_1408200-1-PF3D7_1368800;pvalue=0.000263;sequence=GCAAAC;
PF3D7_1368800	fimo	nucleotide_motif	826	831	34.3	+	.	Name=PF3D7_1408200_PF3D7_1368800+;Alias=;ID=PF3D7_1408200-2-PF3D7_1368800;pvalue=0.000367;sequence=GTCCCC;
PF3D7_1368800	fimo	nucleotide_motif	416	421	33.5	+	.	Name=PF3D7_1408200_PF3D7_1368800+;Alias=;ID=PF3D7_1408200-3-PF3D7_1368800;pvalue=0.000449;sequence=GATCCC;
PF3D7_1368800	fimo	nucleotide_motif	123	128	31.4	+	.	Name=PF3D7_1408200_PF3D7_1368800+;Alias=;ID=PF3D7_1408200-4-PF3D7_1368800;pvalue=0.00072;sequence=ACATCC;
PF3D7_1368800	fimo	nucleotide_motif	353	358	31.1	-	.	Name=PF3D7_1408200_PF3D7_1368800-;Alias=;ID=PF3D7_1408200-5-PF3D7_1368800;pvalue=0.000779;sequence=ACCACT;
PF3D7_1368800	fimo	nucleotide_motif	356	361	29.3	-	.	Name=PF3D7_1408200_PF3D7_1368800-;Alias=;ID=PF3D7_1408200-6-PF3D7_1368800;pvalue=0.00116;sequence=CAAACC;
PF3D7_1368800	fimo	nucleotide_motif	410	415	26.8	-	.	Name=PF3D7_1408200_PF3D7_1368800-;Alias=;ID=PF3D7_1408200-7-PF3D7_1368800;pvalue=0.00211;sequence=ACAAAC;
PF3D7_1368800	fimo	nucleotide_motif	828	833	25.1	+	.	Name=PF3D7_1408200_PF3D7_1368800+;Alias=;ID=PF3D7_1408200-8-PF3D7_1368800;pvalue=0.00306;sequence=CCCCTC;
PF3D7_1368900	fimo	nucleotide_motif	923	928	37.5	-	.	Name=PF3D7_1408200_PF3D7_1368900-;Alias=;ID=PF3D7_1408200-1-PF3D7_1368900;pvalue=0.000176;sequence=GATACC;
PF3D7_1368900	fimo	nucleotide_motif	31	36	31.1	-	.	Name=PF3D7_1408200_PF3D7_1368900-;Alias=;ID=PF3D7_1408200-2-PF3D7_1368900;pvalue=0.000779;sequence=ACCACT;
PF3D7_1368900	fimo	nucleotide_motif	671	676	29.7	-	.	Name=PF3D7_1408200_PF3D7_1368900-;Alias=;ID=PF3D7_1408200-3-PF3D7_1368900;pvalue=0.00107;sequence=ACAAGC;
PF3D7_1368900	fimo	nucleotide_motif	237	242	29.3	-	.	Name=PF3D7_1408200_PF3D7_1368900-;Alias=;ID=PF3D7_1408200-4-PF3D7_1368900;pvalue=0.00118;sequence=TCCACG;
PF3D7_1368900	fimo	nucleotide_motif	332	337	29.3	-	.	Name=PF3D7_1408200_PF3D7_1368900-;Alias=;ID=PF3D7_1408200-5-PF3D7_1368900;pvalue=0.00118;sequence=GGCACA;
PF3D7_1368900	fimo	nucleotide_motif	801	806	28.8	+	.	Name=PF3D7_1408200_PF3D7_1368900+;Alias=;ID=PF3D7_1408200-6-PF3D7_1368900;pvalue=0.0013;sequence=AGTACC;
PF3D7_1368900	fimo	nucleotide_motif	329	334	25.4	-	.	Name=PF3D7_1408200_PF3D7_1368900-;Alias=;ID=PF3D7_1408200-7-PF3D7_1368900;pvalue=0.00285;sequence=ACAATC;
PF3D7_1368900	fimo	nucleotide_motif	325	330	24.9	+	.	Name=PF3D7_1408200_PF3D7_1368900+;Alias=;ID=PF3D7_1408200-8-PF3D7_1368900;pvalue=0.00325;sequence=GCCCGA;
PF3D7_1369000	fimo	nucleotide_motif	357	362	36.8	+	.	Name=PF3D7_1408200_PF3D7_1369000+;Alias=;ID=PF3D7_1408200-1-PF3D7_1369000;pvalue=0.000209;sequence=GCAACA;
PF3D7_1369000	fimo	nucleotide_motif	154	159	34.4	+	.	Name=PF3D7_1408200_PF3D7_1369000+;Alias=;ID=PF3D7_1408200-2-PF3D7_1369000;pvalue=0.000366;sequence=GCAATC;
PF3D7_1369000	fimo	nucleotide_motif	286	291	32.2	+	.	Name=PF3D7_1408200_PF3D7_1369000+;Alias=;ID=PF3D7_1408200-3-PF3D7_1369000;pvalue=0.000608;sequence=CACACC;
PF3D7_1369000	fimo	nucleotide_motif	595	600	31	+	.	Name=PF3D7_1408200_PF3D7_1369000+;Alias=;ID=PF3D7_1408200-4-PF3D7_1369000;pvalue=0.000795;sequence=GCCTCA;
PF3D7_1369000	fimo	nucleotide_motif	607	612	30.8	+	.	Name=PF3D7_1408200_PF3D7_1369000+;Alias=;ID=PF3D7_1408200-5-PF3D7_1369000;pvalue=0.000832;sequence=TCCTCC;
PF3D7_1369000	fimo	nucleotide_motif	456	461	30.5	-	.	Name=PF3D7_1408200_PF3D7_1369000-;Alias=;ID=PF3D7_1408200-6-PF3D7_1369000;pvalue=0.000884;sequence=AGAACC;
PF3D7_1369000	fimo	nucleotide_motif	739	744	27.9	-	.	Name=PF3D7_1408200_PF3D7_1369000-;Alias=;ID=PF3D7_1408200-7-PF3D7_1369000;pvalue=0.00163;sequence=ACCCCA;
PF3D7_1369000	fimo	nucleotide_motif	594	599	27.2	-	.	Name=PF3D7_1408200_PF3D7_1369000-;Alias=;ID=PF3D7_1408200-8-PF3D7_1369000;pvalue=0.00191;sequence=GAGGCC;
PF3D7_1369000	fimo	nucleotide_motif	203	208	26.8	-	.	Name=PF3D7_1408200_PF3D7_1369000-;Alias=;ID=PF3D7_1408200-9-PF3D7_1369000;pvalue=0.00211;sequence=CACGCC;
PF3D7_1369000	fimo	nucleotide_motif	935	940	26.8	-	.	Name=PF3D7_1408200_PF3D7_1369000-;Alias=;ID=PF3D7_1408200-10-PF3D7_1369000;pvalue=0.00211;sequence=ACAAAC;
PF3D7_1369000	fimo	nucleotide_motif	287	292	26.3	+	.	Name=PF3D7_1408200_PF3D7_1369000+;Alias=;ID=PF3D7_1408200-11-PF3D7_1369000;pvalue=0.00233;sequence=ACACCG;
PF3D7_1369000	fimo	nucleotide_motif	422	427	26	+	.	Name=PF3D7_1408200_PF3D7_1369000+;Alias=;ID=PF3D7_1408200-12-PF3D7_1369000;pvalue=0.00248;sequence=ACTACA;
PF3D7_1369000	fimo	nucleotide_motif	885	890	26	+	.	Name=PF3D7_1408200_PF3D7_1369000+;Alias=;ID=PF3D7_1408200-13-PF3D7_1369000;pvalue=0.00248;sequence=ACTACA;
PF3D7_1369000	fimo	nucleotide_motif	591	596	25.9	-	.	Name=PF3D7_1408200_PF3D7_1369000-;Alias=;ID=PF3D7_1408200-14-PF3D7_1369000;pvalue=0.00259;sequence=GCCAAA;
PF3D7_1369000	fimo	nucleotide_motif	204	209	25.8	-	.	Name=PF3D7_1408200_PF3D7_1369000-;Alias=;ID=PF3D7_1408200-15-PF3D7_1369000;pvalue=0.00265;sequence=ACACGC;
PF3D7_1369000	fimo	nucleotide_motif	264	269	24.3	+	.	Name=PF3D7_1408200_PF3D7_1369000+;Alias=;ID=PF3D7_1408200-16-PF3D7_1369000;pvalue=0.00369;sequence=GAAACA;
PF3D7_1369000	fimo	nucleotide_motif	740	745	24.3	-	.	Name=PF3D7_1408200_PF3D7_1369000-;Alias=;ID=PF3D7_1408200-17-PF3D7_1369000;pvalue=0.00369;sequence=TACCCC;
PF3D7_1369000	fimo	nucleotide_motif	983	988	24.3	-	.	Name=PF3D7_1408200_PF3D7_1369000-;Alias=;ID=PF3D7_1408200-18-PF3D7_1369000;pvalue=0.00369;sequence=GAAACA;
PF3D7_1369100	fimo	nucleotide_motif	89	94	33	-	.	Name=PF3D7_1408200_PF3D7_1369100-;Alias=;ID=PF3D7_1408200-1-PF3D7_1369100;pvalue=0.000502;sequence=GTTACC;
PF3D7_1369100	fimo	nucleotide_motif	949	954	32.8	+	.	Name=PF3D7_1408200_PF3D7_1369100+;Alias=;ID=PF3D7_1408200-2-PF3D7_1369100;pvalue=0.000526;sequence=ACCTCC;
PF3D7_1369100	fimo	nucleotide_motif	759	764	31.4	+	.	Name=PF3D7_1408200_PF3D7_1369100+;Alias=;ID=PF3D7_1408200-3-PF3D7_1369100;pvalue=0.00072;sequence=ACATCC;
PF3D7_1369100	fimo	nucleotide_motif	226	231	29.8	+	.	Name=PF3D7_1408200_PF3D7_1369100+;Alias=;ID=PF3D7_1408200-4-PF3D7_1369100;pvalue=0.00104;sequence=AAAACC;
PF3D7_1369100	fimo	nucleotide_motif	627	632	29.8	+	.	Name=PF3D7_1408200_PF3D7_1369100+;Alias=;ID=PF3D7_1408200-5-PF3D7_1369100;pvalue=0.00104;sequence=AAAACC;
PF3D7_1369100	fimo	nucleotide_motif	475	480	29.3	-	.	Name=PF3D7_1408200_PF3D7_1369100-;Alias=;ID=PF3D7_1408200-6-PF3D7_1369100;pvalue=0.00118;sequence=TCCACG;
PF3D7_1369100	fimo	nucleotide_motif	369	374	27.3	+	.	Name=PF3D7_1408200_PF3D7_1369100+;Alias=;ID=PF3D7_1408200-7-PF3D7_1369100;pvalue=0.00185;sequence=ACAACA;
PF3D7_1369100	fimo	nucleotide_motif	773	778	27.3	-	.	Name=PF3D7_1408200_PF3D7_1369100-;Alias=;ID=PF3D7_1408200-8-PF3D7_1369100;pvalue=0.00185;sequence=ACAACA;
PF3D7_1369100	fimo	nucleotide_motif	697	702	26	+	.	Name=PF3D7_1408200_PF3D7_1369100+;Alias=;ID=PF3D7_1408200-9-PF3D7_1369100;pvalue=0.00248;sequence=ACTACA;
PF3D7_1369100	fimo	nucleotide_motif	634	639	24.5	-	.	Name=PF3D7_1408200_PF3D7_1369100-;Alias=;ID=PF3D7_1408200-10-PF3D7_1369100;pvalue=0.00353;sequence=GGAACA;
PF3D7_1369100	fimo	nucleotide_motif	381	386	24.3	-	.	Name=PF3D7_1408200_PF3D7_1369100-;Alias=;ID=PF3D7_1408200-11-PF3D7_1369100;pvalue=0.00369;sequence=GAAACA;
PF3D7_1369100	fimo	nucleotide_motif	776	781	24.3	-	.	Name=PF3D7_1408200_PF3D7_1369100-;Alias=;ID=PF3D7_1408200-12-PF3D7_1369100;pvalue=0.00369;sequence=GAAACA;
PF3D7_1369200	fimo	nucleotide_motif	776	781	35.8	-	.	Name=PF3D7_1408200_PF3D7_1369200-;Alias=;ID=PF3D7_1408200-1-PF3D7_1369200;pvalue=0.000263;sequence=GCAAAC;
PF3D7_1369200	fimo	nucleotide_motif	537	542	33	+	.	Name=PF3D7_1408200_PF3D7_1369200+;Alias=;ID=PF3D7_1408200-2-PF3D7_1369200;pvalue=0.000502;sequence=GTTACC;
PF3D7_1369200	fimo	nucleotide_motif	987	992	32.8	-	.	Name=PF3D7_1408200_PF3D7_1369200-;Alias=;ID=PF3D7_1408200-3-PF3D7_1369200;pvalue=0.000521;sequence=GAAGCC;
PF3D7_1369200	fimo	nucleotide_motif	400	405	29.8	-	.	Name=PF3D7_1408200_PF3D7_1369200-;Alias=;ID=PF3D7_1408200-4-PF3D7_1369200;pvalue=0.00104;sequence=AAAACC;
PF3D7_1369200	fimo	nucleotide_motif	151	156	29.3	+	.	Name=PF3D7_1408200_PF3D7_1369200+;Alias=;ID=PF3D7_1408200-5-PF3D7_1369200;pvalue=0.00118;sequence=TCCACG;
PF3D7_1369200	fimo	nucleotide_motif	257	262	27.3	-	.	Name=PF3D7_1408200_PF3D7_1369200-;Alias=;ID=PF3D7_1408200-6-PF3D7_1369200;pvalue=0.00185;sequence=ACAACA;
PF3D7_1369200	fimo	nucleotide_motif	735	740	26.4	-	.	Name=PF3D7_1408200_PF3D7_1369200-;Alias=;ID=PF3D7_1408200-7-PF3D7_1369200;pvalue=0.0023;sequence=ACAACT;
PF3D7_1369200	fimo	nucleotide_motif	747	752	26	-	.	Name=PF3D7_1408200_PF3D7_1369200-;Alias=;ID=PF3D7_1408200-8-PF3D7_1369200;pvalue=0.00251;sequence=CCAAAC;
PF3D7_1369200	fimo	nucleotide_motif	245	250	24.3	+	.	Name=PF3D7_1408200_PF3D7_1369200+;Alias=;ID=PF3D7_1408200-9-PF3D7_1369200;pvalue=0.00369;sequence=GAAACA;
PF3D7_1369200	fimo	nucleotide_motif	988	993	24.1	+	.	Name=PF3D7_1408200_PF3D7_1369200+;Alias=;ID=PF3D7_1408200-10-PF3D7_1369200;pvalue=0.00385;sequence=GCTTCA;
PF3D7_1369300	fimo	nucleotide_motif	968	973	36.8	+	.	Name=PF3D7_1408200_PF3D7_1369300+;Alias=;ID=PF3D7_1408200-1-PF3D7_1369300;pvalue=0.000209;sequence=TCCCCC;
PF3D7_1369300	fimo	nucleotide_motif	967	972	34.3	+	.	Name=PF3D7_1408200_PF3D7_1369300+;Alias=;ID=PF3D7_1408200-2-PF3D7_1369300;pvalue=0.000367;sequence=GTCCCC;
PF3D7_1369300	fimo	nucleotide_motif	471	476	32.8	-	.	Name=PF3D7_1408200_PF3D7_1369300-;Alias=;ID=PF3D7_1408200-3-PF3D7_1369300;pvalue=0.000529;sequence=GCACAC;
PF3D7_1369300	fimo	nucleotide_motif	474	479	32.1	-	.	Name=PF3D7_1408200_PF3D7_1369300-;Alias=;ID=PF3D7_1408200-4-PF3D7_1369300;pvalue=0.000612;sequence=GCAGCA;
PF3D7_1369300	fimo	nucleotide_motif	975	980	31.7	+	.	Name=PF3D7_1408200_PF3D7_1369300+;Alias=;ID=PF3D7_1408200-5-PF3D7_1369300;pvalue=0.000673;sequence=GCGACA;
PF3D7_1369300	fimo	nucleotide_motif	475	480	31.2	+	.	Name=PF3D7_1408200_PF3D7_1369300+;Alias=;ID=PF3D7_1408200-6-PF3D7_1369300;pvalue=0.000755;sequence=GCTGCT;
PF3D7_1369300	fimo	nucleotide_motif	248	253	30.5	-	.	Name=PF3D7_1408200_PF3D7_1369300-;Alias=;ID=PF3D7_1408200-7-PF3D7_1369300;pvalue=0.000884;sequence=AGAACC;
PF3D7_1369300	fimo	nucleotide_motif	496	501	29.5	-	.	Name=PF3D7_1408200_PF3D7_1369300-;Alias=;ID=PF3D7_1408200-8-PF3D7_1369300;pvalue=0.00112;sequence=ATCACC;
PF3D7_1369300	fimo	nucleotide_motif	214	219	27.2	-	.	Name=PF3D7_1408200_PF3D7_1369300-;Alias=;ID=PF3D7_1408200-9-PF3D7_1369300;pvalue=0.00188;sequence=AACGCC;
PF3D7_1369300	fimo	nucleotide_motif	168	173	26	+	.	Name=PF3D7_1408200_PF3D7_1369300+;Alias=;ID=PF3D7_1408200-10-PF3D7_1369300;pvalue=0.00248;sequence=ACTACA;
PF3D7_1369300	fimo	nucleotide_motif	421	426	26	+	.	Name=PF3D7_1408200_PF3D7_1369300+;Alias=;ID=PF3D7_1408200-11-PF3D7_1369300;pvalue=0.00248;sequence=ACTACA;
PF3D7_1369300	fimo	nucleotide_motif	969	974	26	+	.	Name=PF3D7_1408200_PF3D7_1369300+;Alias=;ID=PF3D7_1408200-12-PF3D7_1369300;pvalue=0.00251;sequence=CCCCCT;
PF3D7_1369300	fimo	nucleotide_motif	379	384	25.7	-	.	Name=PF3D7_1408200_PF3D7_1369300-;Alias=;ID=PF3D7_1408200-13-PF3D7_1369300;pvalue=0.00267;sequence=TCATCC;
PF3D7_1369300	fimo	nucleotide_motif	787	792	24.5	-	.	Name=PF3D7_1408200_PF3D7_1369300-;Alias=;ID=PF3D7_1408200-14-PF3D7_1369300;pvalue=0.00353;sequence=GGAACA;
PF3D7_1369300	fimo	nucleotide_motif	810	815	24.3	+	.	Name=PF3D7_1408200_PF3D7_1369300+;Alias=;ID=PF3D7_1408200-15-PF3D7_1369300;pvalue=0.00369;sequence=GAAACA;
PF3D7_1369300	fimo	nucleotide_motif	16	21	24.1	-	.	Name=PF3D7_1408200_PF3D7_1369300-;Alias=;ID=PF3D7_1408200-16-PF3D7_1369300;pvalue=0.00385;sequence=TCCATC;
PF3D7_1369400	fimo	nucleotide_motif	855	860	31.7	-	.	Name=PF3D7_1408200_PF3D7_1369400-;Alias=;ID=PF3D7_1408200-1-PF3D7_1369400;pvalue=0.000669;sequence=ACCACA;
PF3D7_1369400	fimo	nucleotide_motif	983	988	29.2	-	.	Name=PF3D7_1408200_PF3D7_1369400-;Alias=;ID=PF3D7_1408200-2-PF3D7_1369400;pvalue=0.0012;sequence=GACACA;
PF3D7_1369400	fimo	nucleotide_motif	519	524	28.3	+	.	Name=PF3D7_1408200_PF3D7_1369400+;Alias=;ID=PF3D7_1408200-3-PF3D7_1369400;pvalue=0.00149;sequence=GAATCC;
PF3D7_1369400	fimo	nucleotide_motif	24	29	27.2	+	.	Name=PF3D7_1408200_PF3D7_1369400+;Alias=;ID=PF3D7_1408200-4-PF3D7_1369400;pvalue=0.00188;sequence=AACGCC;
PF3D7_1369400	fimo	nucleotide_motif	70	75	26	-	.	Name=PF3D7_1408200_PF3D7_1369400-;Alias=;ID=PF3D7_1408200-5-PF3D7_1369400;pvalue=0.00248;sequence=ACTACA;
PF3D7_1369400	fimo	nucleotide_motif	451	456	26	-	.	Name=PF3D7_1408200_PF3D7_1369400-;Alias=;ID=PF3D7_1408200-6-PF3D7_1369400;pvalue=0.00248;sequence=ACTACA;
PF3D7_1369400	fimo	nucleotide_motif	510	515	24.6	+	.	Name=PF3D7_1408200_PF3D7_1369400+;Alias=;ID=PF3D7_1408200-7-PF3D7_1369400;pvalue=0.00348;sequence=GCCATA;
PF3D7_1369400	fimo	nucleotide_motif	222	227	24.1	+	.	Name=PF3D7_1408200_PF3D7_1369400+;Alias=;ID=PF3D7_1408200-8-PF3D7_1369400;pvalue=0.00385;sequence=TCCATC;
PF3D7_1369400	fimo	nucleotide_motif	835	840	24.1	+	.	Name=PF3D7_1408200_PF3D7_1369400+;Alias=;ID=PF3D7_1408200-9-PF3D7_1369400;pvalue=0.00385;sequence=TCCATC;
PF3D7_1369500	fimo	nucleotide_motif	5	10	35.4	-	.	Name=PF3D7_1408200_PF3D7_1369500-;Alias=;ID=PF3D7_1408200-1-PF3D7_1369500;pvalue=0.000288;sequence=GCAACT;
PF3D7_1369500	fimo	nucleotide_motif	9	14	33.2	+	.	Name=PF3D7_1408200_PF3D7_1369500+;Alias=;ID=PF3D7_1408200-2-PF3D7_1369500;pvalue=0.000474;sequence=GCTATC;
PF3D7_1369500	fimo	nucleotide_motif	176	181	32.7	-	.	Name=PF3D7_1408200_PF3D7_1369500-;Alias=;ID=PF3D7_1408200-3-PF3D7_1369500;pvalue=0.000534;sequence=GCACCT;
PF3D7_1369500	fimo	nucleotide_motif	177	182	32.5	-	.	Name=PF3D7_1408200_PF3D7_1369500-;Alias=;ID=PF3D7_1408200-4-PF3D7_1369500;pvalue=0.000558;sequence=AGCACC;
PF3D7_1369500	fimo	nucleotide_motif	836	841	31.6	-	.	Name=PF3D7_1408200_PF3D7_1369500-;Alias=;ID=PF3D7_1408200-5-PF3D7_1369500;pvalue=0.000692;sequence=CCCACA;
PF3D7_1369500	fimo	nucleotide_motif	42	47	30.9	-	.	Name=PF3D7_1408200_PF3D7_1369500-;Alias=;ID=PF3D7_1408200-6-PF3D7_1369500;pvalue=0.00082;sequence=ACAACG;
PF3D7_1369500	fimo	nucleotide_motif	839	844	30.8	-	.	Name=PF3D7_1408200_PF3D7_1369500-;Alias=;ID=PF3D7_1408200-7-PF3D7_1369500;pvalue=0.000823;sequence=AACCCC;
PF3D7_1369500	fimo	nucleotide_motif	158	163	30.5	-	.	Name=PF3D7_1408200_PF3D7_1369500-;Alias=;ID=PF3D7_1408200-8-PF3D7_1369500;pvalue=0.000884;sequence=AGAACC;
PF3D7_1369500	fimo	nucleotide_motif	896	901	29	-	.	Name=PF3D7_1408200_PF3D7_1369500-;Alias=;ID=PF3D7_1408200-9-PF3D7_1369500;pvalue=0.00127;sequence=ACTACG;
PF3D7_1369500	fimo	nucleotide_motif	838	843	27.9	-	.	Name=PF3D7_1408200_PF3D7_1369500-;Alias=;ID=PF3D7_1408200-10-PF3D7_1369500;pvalue=0.00163;sequence=ACCCCA;
PF3D7_1369500	fimo	nucleotide_motif	123	128	27.3	-	.	Name=PF3D7_1408200_PF3D7_1369500-;Alias=;ID=PF3D7_1408200-11-PF3D7_1369500;pvalue=0.00185;sequence=GACATC;
PF3D7_1369500	fimo	nucleotide_motif	426	431	27.1	-	.	Name=PF3D7_1408200_PF3D7_1369500-;Alias=;ID=PF3D7_1408200-12-PF3D7_1369500;pvalue=0.00195;sequence=CCAACA;
PF3D7_1369500	fimo	nucleotide_motif	837	842	26.3	-	.	Name=PF3D7_1408200_PF3D7_1369500-;Alias=;ID=PF3D7_1408200-13-PF3D7_1369500;pvalue=0.00232;sequence=CCCCAC;
PF3D7_1369500	fimo	nucleotide_motif	9	14	25.9	-	.	Name=PF3D7_1408200_PF3D7_1369500-;Alias=;ID=PF3D7_1408200-14-PF3D7_1369500;pvalue=0.00259;sequence=GATAGC;
PF3D7_1369500	fimo	nucleotide_motif	659	664	25.9	-	.	Name=PF3D7_1408200_PF3D7_1369500-;Alias=;ID=PF3D7_1408200-15-PF3D7_1369500;pvalue=0.00259;sequence=GCCAAA;
PF3D7_1369500	fimo	nucleotide_motif	427	432	25.7	-	.	Name=PF3D7_1408200_PF3D7_1369500-;Alias=;ID=PF3D7_1408200-16-PF3D7_1369500;pvalue=0.00269;sequence=TCCAAC;
PF3D7_1369500	fimo	nucleotide_motif	995	1000	25.1	+	.	Name=PF3D7_1408200_PF3D7_1369500+;Alias=;ID=PF3D7_1408200-17-PF3D7_1369500;pvalue=0.00306;sequence=ATAACC;
PF3D7_1369500	fimo	nucleotide_motif	900	905	24.9	-	.	Name=PF3D7_1408200_PF3D7_1369500-;Alias=;ID=PF3D7_1408200-18-PF3D7_1369500;pvalue=0.00322;sequence=ACTAAC;
PF3D7_1369500	fimo	nucleotide_motif	981	986	24.6	+	.	Name=PF3D7_1408200_PF3D7_1369500+;Alias=;ID=PF3D7_1408200-19-PF3D7_1369500;pvalue=0.00343;sequence=ACTACT;
PF3D7_1369500	fimo	nucleotide_motif	552	557	24.1	-	.	Name=PF3D7_1408200_PF3D7_1369500-;Alias=;ID=PF3D7_1408200-20-PF3D7_1369500;pvalue=0.00389;sequence=TGAACC;
PF3D7_1369600	fimo	nucleotide_motif	87	92	46.8	-	.	Name=PF3D7_1408200_PF3D7_1369600-;Alias=;ID=PF3D7_1408200-1-PF3D7_1369600;pvalue=2.08e-05;sequence=GACACC;
PF3D7_1369600	fimo	nucleotide_motif	84	89	31.3	-	.	Name=PF3D7_1408200_PF3D7_1369600-;Alias=;ID=PF3D7_1408200-2-PF3D7_1369600;pvalue=0.000748;sequence=ACCAAC;
PF3D7_1369600	fimo	nucleotide_motif	83	88	27.1	-	.	Name=PF3D7_1408200_PF3D7_1369600-;Alias=;ID=PF3D7_1408200-3-PF3D7_1369600;pvalue=0.00195;sequence=CCAACA;
PF3D7_1369600	fimo	nucleotide_motif	91	96	25.4	+	.	Name=PF3D7_1408200_PF3D7_1369600+;Alias=;ID=PF3D7_1408200-4-PF3D7_1369600;pvalue=0.0029;sequence=TCCACT;
PF3D7_1369600	fimo	nucleotide_motif	813	818	25.1	-	.	Name=PF3D7_1408200_PF3D7_1369600-;Alias=;ID=PF3D7_1408200-5-PF3D7_1369600;pvalue=0.00306;sequence=ATAACC;
PF3D7_1369600	fimo	nucleotide_motif	454	459	24.3	+	.	Name=PF3D7_1408200_PF3D7_1369600+;Alias=;ID=PF3D7_1408200-6-PF3D7_1369600;pvalue=0.00369;sequence=GAAACA;
PF3D7_1369600	fimo	nucleotide_motif	542	547	24.3	-	.	Name=PF3D7_1408200_PF3D7_1369600-;Alias=;ID=PF3D7_1408200-7-PF3D7_1369600;pvalue=0.00374;sequence=GCAAGA;
PF3D7_1369700	fimo	nucleotide_motif	703	708	34.4	-	.	Name=PF3D7_1408200_PF3D7_1369700-;Alias=;ID=PF3D7_1408200-1-PF3D7_1369700;pvalue=0.000366;sequence=GCAATC;
PF3D7_1369700	fimo	nucleotide_motif	715	720	29.2	-	.	Name=PF3D7_1408200_PF3D7_1369700-;Alias=;ID=PF3D7_1408200-2-PF3D7_1369700;pvalue=0.0012;sequence=GACACA;
PF3D7_1369700	fimo	nucleotide_motif	377	382	28.4	-	.	Name=PF3D7_1408200_PF3D7_1369700-;Alias=;ID=PF3D7_1408200-3-PF3D7_1369700;pvalue=0.00146;sequence=AATACC;
PF3D7_1369700	fimo	nucleotide_motif	274	279	27.3	-	.	Name=PF3D7_1408200_PF3D7_1369700-;Alias=;ID=PF3D7_1408200-4-PF3D7_1369700;pvalue=0.00185;sequence=ACAACA;
PF3D7_1369700	fimo	nucleotide_motif	43	48	27.2	+	.	Name=PF3D7_1408200_PF3D7_1369700+;Alias=;ID=PF3D7_1408200-5-PF3D7_1369700;pvalue=0.00191;sequence=GATTCC;
PF3D7_1369700	fimo	nucleotide_motif	267	272	26	+	.	Name=PF3D7_1408200_PF3D7_1369700+;Alias=;ID=PF3D7_1408200-6-PF3D7_1369700;pvalue=0.00248;sequence=ACTACA;
PF3D7_1369700	fimo	nucleotide_motif	497	502	24.9	+	.	Name=PF3D7_1408200_PF3D7_1369700+;Alias=;ID=PF3D7_1408200-7-PF3D7_1369700;pvalue=0.00322;sequence=ACTAAC;
PF3D7_1370300	fimo	nucleotide_motif	715	720	29.3	-	.	Name=PF3D7_1408200_PF3D7_1370300-;Alias=;ID=PF3D7_1408200-1-PF3D7_1370300;pvalue=0.00118;sequence=TCCACG;
PF3D7_1370300	fimo	nucleotide_motif	204	209	27.3	-	.	Name=PF3D7_1408200_PF3D7_1370300-;Alias=;ID=PF3D7_1408200-2-PF3D7_1370300;pvalue=0.00185;sequence=ACAACA;
PF3D7_1370300	fimo	nucleotide_motif	883	888	27.3	-	.	Name=PF3D7_1408200_PF3D7_1370300-;Alias=;ID=PF3D7_1408200-3-PF3D7_1370300;pvalue=0.00185;sequence=ACAACA;
PF3D7_1370300	fimo	nucleotide_motif	345	350	26.4	+	.	Name=PF3D7_1408200_PF3D7_1370300+;Alias=;ID=PF3D7_1408200-4-PF3D7_1370300;pvalue=0.0023;sequence=ACAACT;
PF3D7_1370300	fimo	nucleotide_motif	675	680	24.9	-	.	Name=PF3D7_1408200_PF3D7_1370300-;Alias=;ID=PF3D7_1408200-5-PF3D7_1370300;pvalue=0.00322;sequence=ACTAAC;
PF3D7_1370300	fimo	nucleotide_motif	833	838	24.9	+	.	Name=PF3D7_1408200_PF3D7_1370300+;Alias=;ID=PF3D7_1408200-6-PF3D7_1370300;pvalue=0.00325;sequence=GCATAC;
PF3D7_1370300	fimo	nucleotide_motif	500	505	24.5	-	.	Name=PF3D7_1408200_PF3D7_1370300-;Alias=;ID=PF3D7_1408200-7-PF3D7_1370300;pvalue=0.00353;sequence=GGAACA;
PF3D7_1401800	fimo	nucleotide_motif	647	652	36.8	-	.	Name=PF3D7_1408200_PF3D7_1401800-;Alias=;ID=PF3D7_1408200-1-PF3D7_1401800;pvalue=0.000209;sequence=GCAACA;
PF3D7_1401800	fimo	nucleotide_motif	887	892	32.7	+	.	Name=PF3D7_1408200_PF3D7_1401800+;Alias=;ID=PF3D7_1408200-2-PF3D7_1401800;pvalue=0.000534;sequence=GCACCT;
PF3D7_1401800	fimo	nucleotide_motif	886	891	32.5	+	.	Name=PF3D7_1408200_PF3D7_1401800+;Alias=;ID=PF3D7_1408200-3-PF3D7_1401800;pvalue=0.000558;sequence=AGCACC;
PF3D7_1401800	fimo	nucleotide_motif	787	792	32.3	+	.	Name=PF3D7_1408200_PF3D7_1401800+;Alias=;ID=PF3D7_1408200-4-PF3D7_1401800;pvalue=0.000582;sequence=AACACC;
PF3D7_1401800	fimo	nucleotide_motif	173	178	31.7	+	.	Name=PF3D7_1408200_PF3D7_1401800+;Alias=;ID=PF3D7_1408200-5-PF3D7_1401800;pvalue=0.000669;sequence=ACCACA;
PF3D7_1401800	fimo	nucleotide_motif	804	809	31.7	+	.	Name=PF3D7_1408200_PF3D7_1401800+;Alias=;ID=PF3D7_1408200-6-PF3D7_1401800;pvalue=0.000669;sequence=ACCACA;
PF3D7_1401800	fimo	nucleotide_motif	27	32	29.8	+	.	Name=PF3D7_1408200_PF3D7_1401800+;Alias=;ID=PF3D7_1408200-7-PF3D7_1401800;pvalue=0.00104;sequence=AAAACC;
PF3D7_1401800	fimo	nucleotide_motif	300	305	27.9	-	.	Name=PF3D7_1408200_PF3D7_1401800-;Alias=;ID=PF3D7_1408200-8-PF3D7_1401800;pvalue=0.00161;sequence=CATACC;
PF3D7_1401800	fimo	nucleotide_motif	492	497	26.4	+	.	Name=PF3D7_1408200_PF3D7_1401800+;Alias=;ID=PF3D7_1408200-9-PF3D7_1401800;pvalue=0.0023;sequence=ACAACT;
PF3D7_1401800	fimo	nucleotide_motif	580	585	25.4	-	.	Name=PF3D7_1408200_PF3D7_1401800-;Alias=;ID=PF3D7_1408200-10-PF3D7_1401800;pvalue=0.0029;sequence=TCCACT;
PF3D7_1401800	fimo	nucleotide_motif	801	806	25.1	+	.	Name=PF3D7_1408200_PF3D7_1401800+;Alias=;ID=PF3D7_1408200-11-PF3D7_1401800;pvalue=0.00306;sequence=ATAACC;
PF3D7_1401800	fimo	nucleotide_motif	89	94	24.3	-	.	Name=PF3D7_1408200_PF3D7_1401800-;Alias=;ID=PF3D7_1408200-12-PF3D7_1401800;pvalue=0.00369;sequence=GAAACA;
PF3D7_1401900	fimo	nucleotide_motif	293	298	35.8	+	.	Name=PF3D7_1408200_PF3D7_1401900+;Alias=;ID=PF3D7_1408200-1-PF3D7_1401900;pvalue=0.000263;sequence=GCAAAC;
PF3D7_1401900	fimo	nucleotide_motif	804	809	32.9	+	.	Name=PF3D7_1408200_PF3D7_1401900+;Alias=;ID=PF3D7_1408200-2-PF3D7_1401900;pvalue=0.000507;sequence=CCTGCC;
PF3D7_1401900	fimo	nucleotide_motif	807	812	31	+	.	Name=PF3D7_1408200_PF3D7_1401900+;Alias=;ID=PF3D7_1408200-3-PF3D7_1401900;pvalue=0.000795;sequence=GCCTCA;
PF3D7_1401900	fimo	nucleotide_motif	294	299	29.3	+	.	Name=PF3D7_1408200_PF3D7_1401900+;Alias=;ID=PF3D7_1408200-4-PF3D7_1401900;pvalue=0.00116;sequence=CAAACC;
PF3D7_1401900	fimo	nucleotide_motif	681	686	27.8	-	.	Name=PF3D7_1408200_PF3D7_1401900-;Alias=;ID=PF3D7_1408200-5-PF3D7_1401900;pvalue=0.00165;sequence=GAAACG;
PF3D7_1401900	fimo	nucleotide_motif	416	421	24.3	-	.	Name=PF3D7_1408200_PF3D7_1401900-;Alias=;ID=PF3D7_1408200-6-PF3D7_1401900;pvalue=0.00369;sequence=GAAACA;
PF3D7_1402000	fimo	nucleotide_motif	240	245	40.9	-	.	Name=PF3D7_1408200_PF3D7_1402000-;Alias=;ID=PF3D7_1408200-1-PF3D7_1402000;pvalue=8.15e-05;sequence=ACTACC;
PF3D7_1402000	fimo	nucleotide_motif	286	291	36.8	+	.	Name=PF3D7_1408200_PF3D7_1402000+;Alias=;ID=PF3D7_1408200-2-PF3D7_1402000;pvalue=0.000209;sequence=GCAACA;
PF3D7_1402000	fimo	nucleotide_motif	152	157	35.8	-	.	Name=PF3D7_1408200_PF3D7_1402000-;Alias=;ID=PF3D7_1408200-3-PF3D7_1402000;pvalue=0.000264;sequence=CCTCCC;
PF3D7_1402000	fimo	nucleotide_motif	81	86	34.3	-	.	Name=PF3D7_1408200_PF3D7_1402000-;Alias=;ID=PF3D7_1408200-4-PF3D7_1402000;pvalue=0.000367;sequence=GTCCCC;
PF3D7_1402000	fimo	nucleotide_motif	153	158	32.8	-	.	Name=PF3D7_1408200_PF3D7_1402000-;Alias=;ID=PF3D7_1408200-5-PF3D7_1402000;pvalue=0.000526;sequence=ACCTCC;
PF3D7_1402000	fimo	nucleotide_motif	156	161	30.5	-	.	Name=PF3D7_1408200_PF3D7_1402000-;Alias=;ID=PF3D7_1408200-6-PF3D7_1402000;pvalue=0.000884;sequence=AGAACC;
PF3D7_1402000	fimo	nucleotide_motif	938	943	29.8	-	.	Name=PF3D7_1408200_PF3D7_1402000-;Alias=;ID=PF3D7_1408200-7-PF3D7_1402000;pvalue=0.00104;sequence=AAAACC;
PF3D7_1402000	fimo	nucleotide_motif	294	299	29.4	-	.	Name=PF3D7_1408200_PF3D7_1402000-;Alias=;ID=PF3D7_1408200-8-PF3D7_1402000;pvalue=0.00114;sequence=CGAACC;
PF3D7_1402000	fimo	nucleotide_motif	391	396	28.8	-	.	Name=PF3D7_1408200_PF3D7_1402000-;Alias=;ID=PF3D7_1408200-9-PF3D7_1402000;pvalue=0.0013;sequence=AGTACC;
PF3D7_1402000	fimo	nucleotide_motif	282	287	27.3	+	.	Name=PF3D7_1408200_PF3D7_1402000+;Alias=;ID=PF3D7_1408200-10-PF3D7_1402000;pvalue=0.00188;sequence=GAAAGC;
PF3D7_1402000	fimo	nucleotide_motif	852	857	26.8	+	.	Name=PF3D7_1408200_PF3D7_1402000+;Alias=;ID=PF3D7_1408200-11-PF3D7_1402000;pvalue=0.00211;sequence=ACAAAC;
PF3D7_1402000	fimo	nucleotide_motif	151	156	24.6	-	.	Name=PF3D7_1408200_PF3D7_1402000-;Alias=;ID=PF3D7_1408200-12-PF3D7_1402000;pvalue=0.00343;sequence=CTCCCC;
PF3D7_1402000	fimo	nucleotide_motif	413	418	24.3	-	.	Name=PF3D7_1408200_PF3D7_1402000-;Alias=;ID=PF3D7_1408200-13-PF3D7_1402000;pvalue=0.00369;sequence=GAAACA;
PF3D7_1402000	fimo	nucleotide_motif	101	106	24.1	+	.	Name=PF3D7_1408200_PF3D7_1402000+;Alias=;ID=PF3D7_1408200-14-PF3D7_1402000;pvalue=0.00385;sequence=GCTTCA;
PF3D7_1402000	fimo	nucleotide_motif	200	205	24.1	+	.	Name=PF3D7_1408200_PF3D7_1402000+;Alias=;ID=PF3D7_1408200-15-PF3D7_1402000;pvalue=0.00385;sequence=GCTTCA;
PF3D7_1402100	fimo	nucleotide_motif	172	177	48.1	+	.	Name=PF3D7_1408200_PF3D7_1402100+;Alias=;ID=PF3D7_1408200-1-PF3D7_1402100;pvalue=1.53e-05;sequence=CCCACC;
PF3D7_1402100	fimo	nucleotide_motif	137	142	38.5	+	.	Name=PF3D7_1408200_PF3D7_1402100+;Alias=;ID=PF3D7_1408200-2-PF3D7_1402100;pvalue=0.00014;sequence=GCTTCC;
PF3D7_1402100	fimo	nucleotide_motif	12	17	34.7	+	.	Name=PF3D7_1408200_PF3D7_1402100+;Alias=;ID=PF3D7_1408200-3-PF3D7_1402100;pvalue=0.000342;sequence=TCTACC;
PF3D7_1402100	fimo	nucleotide_motif	244	249	33.5	-	.	Name=PF3D7_1408200_PF3D7_1402100-;Alias=;ID=PF3D7_1408200-4-PF3D7_1402100;pvalue=0.000449;sequence=GATCCC;
PF3D7_1402100	fimo	nucleotide_motif	199	204	32.9	-	.	Name=PF3D7_1408200_PF3D7_1402100-;Alias=;ID=PF3D7_1408200-5-PF3D7_1402100;pvalue=0.000511;sequence=GCACCA;
PF3D7_1402100	fimo	nucleotide_motif	200	205	32.5	-	.	Name=PF3D7_1408200_PF3D7_1402100-;Alias=;ID=PF3D7_1408200-6-PF3D7_1402100;pvalue=0.000558;sequence=AGCACC;
PF3D7_1402100	fimo	nucleotide_motif	192	197	29.8	+	.	Name=PF3D7_1408200_PF3D7_1402100+;Alias=;ID=PF3D7_1408200-7-PF3D7_1402100;pvalue=0.00104;sequence=AAAACC;
PF3D7_1402100	fimo	nucleotide_motif	361	366	29.8	+	.	Name=PF3D7_1408200_PF3D7_1402100+;Alias=;ID=PF3D7_1408200-8-PF3D7_1402100;pvalue=0.00104;sequence=AAAACC;
PF3D7_1402100	fimo	nucleotide_motif	908	913	28.8	+	.	Name=PF3D7_1408200_PF3D7_1402100+;Alias=;ID=PF3D7_1408200-9-PF3D7_1402100;pvalue=0.0013;sequence=AGTACC;
PF3D7_1402100	fimo	nucleotide_motif	137	142	27.3	-	.	Name=PF3D7_1408200_PF3D7_1402100-;Alias=;ID=PF3D7_1408200-10-PF3D7_1402100;pvalue=0.00185;sequence=GGAAGC;
PF3D7_1402100	fimo	nucleotide_motif	171	176	27.2	+	.	Name=PF3D7_1408200_PF3D7_1402100+;Alias=;ID=PF3D7_1408200-11-PF3D7_1402100;pvalue=0.00192;sequence=ACCCAC;
PF3D7_1402100	fimo	nucleotide_motif	447	452	26.8	-	.	Name=PF3D7_1408200_PF3D7_1402100-;Alias=;ID=PF3D7_1408200-12-PF3D7_1402100;pvalue=0.00211;sequence=ACAAAC;
PF3D7_1402100	fimo	nucleotide_motif	169	174	25.8	+	.	Name=PF3D7_1408200_PF3D7_1402100+;Alias=;ID=PF3D7_1408200-13-PF3D7_1402100;pvalue=0.00262;sequence=AAACCC;
PF3D7_1402100	fimo	nucleotide_motif	886	891	24.3	+	.	Name=PF3D7_1408200_PF3D7_1402100+;Alias=;ID=PF3D7_1408200-14-PF3D7_1402100;pvalue=0.00369;sequence=GAAACA;
PF3D7_1402100	fimo	nucleotide_motif	133	138	24.3	-	.	Name=PF3D7_1408200_PF3D7_1402100-;Alias=;ID=PF3D7_1408200-15-PF3D7_1402100;pvalue=0.00374;sequence=GCAAGA;
PF3D7_1402200	fimo	nucleotide_motif	910	915	48.1	+	.	Name=PF3D7_1408200_PF3D7_1402200+;Alias=;ID=PF3D7_1408200-1-PF3D7_1402200;pvalue=1.53e-05;sequence=CCCACC;
PF3D7_1402200	fimo	nucleotide_motif	907	912	46.6	+	.	Name=PF3D7_1408200_PF3D7_1402200+;Alias=;ID=PF3D7_1408200-2-PF3D7_1402200;pvalue=2.19e-05;sequence=ACCCCC;
PF3D7_1402200	fimo	nucleotide_motif	2	7	38.3	-	.	Name=PF3D7_1408200_PF3D7_1402200-;Alias=;ID=PF3D7_1408200-3-PF3D7_1402200;pvalue=0.000148;sequence=GCTACG;
PF3D7_1402200	fimo	nucleotide_motif	911	916	37.3	+	.	Name=PF3D7_1408200_PF3D7_1402200+;Alias=;ID=PF3D7_1408200-4-PF3D7_1402200;pvalue=0.000184;sequence=CCACCC;
PF3D7_1402200	fimo	nucleotide_motif	6	11	36.8	+	.	Name=PF3D7_1408200_PF3D7_1402200+;Alias=;ID=PF3D7_1408200-5-PF3D7_1402200;pvalue=0.000209;sequence=GCAACA;
PF3D7_1402200	fimo	nucleotide_motif	270	275	36.8	-	.	Name=PF3D7_1408200_PF3D7_1402200-;Alias=;ID=PF3D7_1408200-6-PF3D7_1402200;pvalue=0.000209;sequence=GCAACA;
PF3D7_1402200	fimo	nucleotide_motif	919	924	34.3	+	.	Name=PF3D7_1408200_PF3D7_1402200+;Alias=;ID=PF3D7_1408200-7-PF3D7_1402200;pvalue=0.000367;sequence=GTCCCC;
PF3D7_1402200	fimo	nucleotide_motif	877	882	32.8	-	.	Name=PF3D7_1408200_PF3D7_1402200-;Alias=;ID=PF3D7_1408200-8-PF3D7_1402200;pvalue=0.000529;sequence=GCACAC;
PF3D7_1402200	fimo	nucleotide_motif	917	922	32.7	+	.	Name=PF3D7_1408200_PF3D7_1402200+;Alias=;ID=PF3D7_1408200-9-PF3D7_1402200;pvalue=0.00053;sequence=GCGTCC;
PF3D7_1402200	fimo	nucleotide_motif	905	910	32.2	+	.	Name=PF3D7_1408200_PF3D7_1402200+;Alias=;ID=PF3D7_1408200-10-PF3D7_1402200;pvalue=0.000595;sequence=GTACCC;
PF3D7_1402200	fimo	nucleotide_motif	243	248	31.7	+	.	Name=PF3D7_1408200_PF3D7_1402200+;Alias=;ID=PF3D7_1408200-11-PF3D7_1402200;pvalue=0.000669;sequence=ACCACA;
PF3D7_1402200	fimo	nucleotide_motif	913	918	30.8	+	.	Name=PF3D7_1408200_PF3D7_1402200+;Alias=;ID=PF3D7_1408200-12-PF3D7_1402200;pvalue=0.000828;sequence=ACCCGC;
PF3D7_1402200	fimo	nucleotide_motif	614	619	29.5	-	.	Name=PF3D7_1408200_PF3D7_1402200-;Alias=;ID=PF3D7_1408200-13-PF3D7_1402200;pvalue=0.00112;sequence=ATCACC;
PF3D7_1402200	fimo	nucleotide_motif	904	909	28.8	+	.	Name=PF3D7_1408200_PF3D7_1402200+;Alias=;ID=PF3D7_1408200-14-PF3D7_1402200;pvalue=0.0013;sequence=AGTACC;
PF3D7_1402200	fimo	nucleotide_motif	908	913	27.2	+	.	Name=PF3D7_1408200_PF3D7_1402200+;Alias=;ID=PF3D7_1408200-15-PF3D7_1402200;pvalue=0.00191;sequence=CCCCCA;
PF3D7_1402200	fimo	nucleotide_motif	914	919	27.2	+	.	Name=PF3D7_1408200_PF3D7_1402200+;Alias=;ID=PF3D7_1408200-16-PF3D7_1402200;pvalue=0.00192;sequence=CCCGCG;
PF3D7_1402200	fimo	nucleotide_motif	267	272	26.8	-	.	Name=PF3D7_1408200_PF3D7_1402200-;Alias=;ID=PF3D7_1408200-17-PF3D7_1402200;pvalue=0.00211;sequence=ACAAAC;
PF3D7_1402200	fimo	nucleotide_motif	441	446	26.8	+	.	Name=PF3D7_1408200_PF3D7_1402200+;Alias=;ID=PF3D7_1408200-18-PF3D7_1402200;pvalue=0.00211;sequence=ACAAAC;
PF3D7_1402200	fimo	nucleotide_motif	909	914	26.3	+	.	Name=PF3D7_1408200_PF3D7_1402200+;Alias=;ID=PF3D7_1408200-19-PF3D7_1402200;pvalue=0.00232;sequence=CCCCAC;
PF3D7_1402200	fimo	nucleotide_motif	916	921	24.6	-	.	Name=PF3D7_1408200_PF3D7_1402200-;Alias=;ID=PF3D7_1408200-20-PF3D7_1402200;pvalue=0.00343;sequence=GACGCG;
PF3D7_1402200	fimo	nucleotide_motif	651	656	24.3	-	.	Name=PF3D7_1408200_PF3D7_1402200-;Alias=;ID=PF3D7_1408200-21-PF3D7_1402200;pvalue=0.00369;sequence=GAAACA;
PF3D7_1402200	fimo	nucleotide_motif	717	722	24.3	+	.	Name=PF3D7_1408200_PF3D7_1402200+;Alias=;ID=PF3D7_1408200-22-PF3D7_1402200;pvalue=0.00369;sequence=GAAACA;
PF3D7_1402200	fimo	nucleotide_motif	906	911	24.3	+	.	Name=PF3D7_1408200_PF3D7_1402200+;Alias=;ID=PF3D7_1408200-23-PF3D7_1402200;pvalue=0.00369;sequence=TACCCC;
PF3D7_1402300	fimo	nucleotide_motif	421	426	35.4	-	.	Name=PF3D7_1408200_PF3D7_1402300-;Alias=;ID=PF3D7_1408200-1-PF3D7_1402300;pvalue=0.000288;sequence=GCAACT;
PF3D7_1402300	fimo	nucleotide_motif	837	842	32.8	+	.	Name=PF3D7_1408200_PF3D7_1402300+;Alias=;ID=PF3D7_1408200-2-PF3D7_1402300;pvalue=0.000529;sequence=GCACAC;
PF3D7_1402300	fimo	nucleotide_motif	264	269	32.6	-	.	Name=PF3D7_1408200_PF3D7_1402300-;Alias=;ID=PF3D7_1408200-3-PF3D7_1402300;pvalue=0.000546;sequence=TCTCCC;
PF3D7_1402300	fimo	nucleotide_motif	645	650	29.8	-	.	Name=PF3D7_1408200_PF3D7_1402300-;Alias=;ID=PF3D7_1408200-4-PF3D7_1402300;pvalue=0.00104;sequence=AAAACC;
PF3D7_1402300	fimo	nucleotide_motif	990	995	26.4	-	.	Name=PF3D7_1408200_PF3D7_1402300-;Alias=;ID=PF3D7_1408200-5-PF3D7_1402300;pvalue=0.0023;sequence=ACAACT;
PF3D7_1402300	fimo	nucleotide_motif	820	825	26	-	.	Name=PF3D7_1408200_PF3D7_1402300-;Alias=;ID=PF3D7_1408200-6-PF3D7_1402300;pvalue=0.00248;sequence=ACTACA;
PF3D7_1402400	fimo	nucleotide_motif	287	292	32.6	-	.	Name=PF3D7_1408200_PF3D7_1402400-;Alias=;ID=PF3D7_1408200-1-PF3D7_1402400;pvalue=0.000546;sequence=TCTCCC;
PF3D7_1402400	fimo	nucleotide_motif	508	513	31	-	.	Name=PF3D7_1408200_PF3D7_1402400-;Alias=;ID=PF3D7_1408200-2-PF3D7_1402400;pvalue=0.000787;sequence=CCATCC;
PF3D7_1402400	fimo	nucleotide_motif	509	514	30.6	-	.	Name=PF3D7_1408200_PF3D7_1402400-;Alias=;ID=PF3D7_1408200-3-PF3D7_1402400;pvalue=0.00086;sequence=ACCATC;
PF3D7_1402400	fimo	nucleotide_motif	444	449	29.3	+	.	Name=PF3D7_1408200_PF3D7_1402400+;Alias=;ID=PF3D7_1408200-4-PF3D7_1402400;pvalue=0.00116;sequence=CAAACC;
PF3D7_1402400	fimo	nucleotide_motif	640	645	29.3	-	.	Name=PF3D7_1408200_PF3D7_1402400-;Alias=;ID=PF3D7_1408200-5-PF3D7_1402400;pvalue=0.00117;sequence=GCCTCT;
PF3D7_1402400	fimo	nucleotide_motif	391	396	28.4	-	.	Name=PF3D7_1408200_PF3D7_1402400-;Alias=;ID=PF3D7_1408200-6-PF3D7_1402400;pvalue=0.00146;sequence=AATACC;
PF3D7_1402400	fimo	nucleotide_motif	512	517	28.4	-	.	Name=PF3D7_1408200_PF3D7_1402400-;Alias=;ID=PF3D7_1408200-7-PF3D7_1402400;pvalue=0.00146;sequence=AATACC;
PF3D7_1402400	fimo	nucleotide_motif	556	561	28.1	-	.	Name=PF3D7_1408200_PF3D7_1402400-;Alias=;ID=PF3D7_1408200-8-PF3D7_1402400;pvalue=0.00156;sequence=GGCACT;
PF3D7_1402400	fimo	nucleotide_motif	347	352	26.8	-	.	Name=PF3D7_1408200_PF3D7_1402400-;Alias=;ID=PF3D7_1408200-9-PF3D7_1402400;pvalue=0.00211;sequence=ACAAAC;
PF3D7_1402400	fimo	nucleotide_motif	443	448	26.8	+	.	Name=PF3D7_1408200_PF3D7_1402400+;Alias=;ID=PF3D7_1408200-10-PF3D7_1402400;pvalue=0.00211;sequence=ACAAAC;
PF3D7_1402400	fimo	nucleotide_motif	197	202	26.7	+	.	Name=PF3D7_1408200_PF3D7_1402400+;Alias=;ID=PF3D7_1408200-11-PF3D7_1402400;pvalue=0.00213;sequence=TCCACA;
PF3D7_1402400	fimo	nucleotide_motif	823	828	26.7	-	.	Name=PF3D7_1408200_PF3D7_1402400-;Alias=;ID=PF3D7_1408200-12-PF3D7_1402400;pvalue=0.00213;sequence=TCCACA;
PF3D7_1402400	fimo	nucleotide_motif	505	510	25.4	-	.	Name=PF3D7_1408200_PF3D7_1402400-;Alias=;ID=PF3D7_1408200-13-PF3D7_1402400;pvalue=0.0029;sequence=TCCACT;
PF3D7_1402400	fimo	nucleotide_motif	971	976	25.1	+	.	Name=PF3D7_1408200_PF3D7_1402400+;Alias=;ID=PF3D7_1408200-14-PF3D7_1402400;pvalue=0.00306;sequence=ATAACC;
PF3D7_1402400	fimo	nucleotide_motif	285	290	24.9	-	.	Name=PF3D7_1408200_PF3D7_1402400-;Alias=;ID=PF3D7_1408200-15-PF3D7_1402400;pvalue=0.00325;sequence=TCCCCG;
PF3D7_1402400	fimo	nucleotide_motif	286	291	24.6	-	.	Name=PF3D7_1408200_PF3D7_1402400-;Alias=;ID=PF3D7_1408200-16-PF3D7_1402400;pvalue=0.00343;sequence=CTCCCC;
PF3D7_1402400	fimo	nucleotide_motif	1	6	24.6	+	.	Name=PF3D7_1408200_PF3D7_1402400+;Alias=;ID=PF3D7_1408200-17-PF3D7_1402400;pvalue=0.00348;sequence=GCCATA;
PF3D7_1402400	fimo	nucleotide_motif	689	694	24.1	-	.	Name=PF3D7_1408200_PF3D7_1402400-;Alias=;ID=PF3D7_1408200-18-PF3D7_1402400;pvalue=0.00385;sequence=GCTTCA;
PF3D7_1402500	fimo	nucleotide_motif	366	371	36.2	+	.	Name=PF3D7_1408200_PF3D7_1402500+;Alias=;ID=PF3D7_1408200-1-PF3D7_1402500;pvalue=0.000238;sequence=GCCCAC;
PF3D7_1402500	fimo	nucleotide_motif	591	596	33.5	+	.	Name=PF3D7_1408200_PF3D7_1402500+;Alias=;ID=PF3D7_1408200-2-PF3D7_1402500;pvalue=0.000449;sequence=TCCGCC;
PF3D7_1402500	fimo	nucleotide_motif	592	597	32	+	.	Name=PF3D7_1408200_PF3D7_1402500+;Alias=;ID=PF3D7_1408200-3-PF3D7_1402500;pvalue=0.000637;sequence=CCGCCC;
PF3D7_1402500	fimo	nucleotide_motif	367	372	30.8	+	.	Name=PF3D7_1408200_PF3D7_1402500+;Alias=;ID=PF3D7_1408200-4-PF3D7_1402500;pvalue=0.000828;sequence=CCCACT;
PF3D7_1402500	fimo	nucleotide_motif	729	734	30.8	+	.	Name=PF3D7_1408200_PF3D7_1402500+;Alias=;ID=PF3D7_1408200-5-PF3D7_1402500;pvalue=0.000832;sequence=TCCTCC;
PF3D7_1402500	fimo	nucleotide_motif	588	593	29.6	+	.	Name=PF3D7_1408200_PF3D7_1402500+;Alias=;ID=PF3D7_1408200-6-PF3D7_1402500;pvalue=0.0011;sequence=ACTTCC;
PF3D7_1402500	fimo	nucleotide_motif	383	388	28.8	+	.	Name=PF3D7_1408200_PF3D7_1402500+;Alias=;ID=PF3D7_1408200-7-PF3D7_1402500;pvalue=0.0013;sequence=AGTACC;
PF3D7_1402500	fimo	nucleotide_motif	637	642	26.8	+	.	Name=PF3D7_1408200_PF3D7_1402500+;Alias=;ID=PF3D7_1408200-8-PF3D7_1402500;pvalue=0.00211;sequence=ACAAAC;
PF3D7_1402500	fimo	nucleotide_motif	204	209	26	-	.	Name=PF3D7_1408200_PF3D7_1402500-;Alias=;ID=PF3D7_1408200-9-PF3D7_1402500;pvalue=0.00248;sequence=ACTACA;
PF3D7_1402700	fimo	nucleotide_motif	429	434	47.7	-	.	Name=PF3D7_1408200_PF3D7_1402700-;Alias=;ID=PF3D7_1408200-1-PF3D7_1402700;pvalue=1.7e-05;sequence=GGCACC;
PF3D7_1402700	fimo	nucleotide_motif	428	433	32.7	-	.	Name=PF3D7_1408200_PF3D7_1402700-;Alias=;ID=PF3D7_1408200-2-PF3D7_1402700;pvalue=0.000534;sequence=GCACCT;
PF3D7_1402700	fimo	nucleotide_motif	429	434	32.6	+	.	Name=PF3D7_1408200_PF3D7_1402700+;Alias=;ID=PF3D7_1408200-3-PF3D7_1402700;pvalue=0.000551;sequence=GGTGCC;
PF3D7_1402700	fimo	nucleotide_motif	508	513	31.7	-	.	Name=PF3D7_1408200_PF3D7_1402700-;Alias=;ID=PF3D7_1408200-4-PF3D7_1402700;pvalue=0.000673;sequence=GCGACA;
PF3D7_1402700	fimo	nucleotide_motif	621	626	29.8	-	.	Name=PF3D7_1408200_PF3D7_1402700-;Alias=;ID=PF3D7_1408200-5-PF3D7_1402700;pvalue=0.00104;sequence=AAAACC;
PF3D7_1402700	fimo	nucleotide_motif	718	723	29.3	-	.	Name=PF3D7_1408200_PF3D7_1402700-;Alias=;ID=PF3D7_1408200-6-PF3D7_1402700;pvalue=0.00116;sequence=CAAACC;
PF3D7_1402700	fimo	nucleotide_motif	719	724	26.8	-	.	Name=PF3D7_1408200_PF3D7_1402700-;Alias=;ID=PF3D7_1408200-7-PF3D7_1402700;pvalue=0.00211;sequence=ACAAAC;
PF3D7_1402700	fimo	nucleotide_motif	823	828	26.8	-	.	Name=PF3D7_1408200_PF3D7_1402700-;Alias=;ID=PF3D7_1408200-8-PF3D7_1402700;pvalue=0.00211;sequence=ACAAAC;
PF3D7_1402700	fimo	nucleotide_motif	827	832	26.8	-	.	Name=PF3D7_1408200_PF3D7_1402700-;Alias=;ID=PF3D7_1408200-9-PF3D7_1402700;pvalue=0.00211;sequence=ACAAAC;
PF3D7_1402700	fimo	nucleotide_motif	831	836	26.8	-	.	Name=PF3D7_1408200_PF3D7_1402700-;Alias=;ID=PF3D7_1408200-10-PF3D7_1402700;pvalue=0.00211;sequence=ACAAAC;
PF3D7_1402700	fimo	nucleotide_motif	835	840	26.8	-	.	Name=PF3D7_1408200_PF3D7_1402700-;Alias=;ID=PF3D7_1408200-11-PF3D7_1402700;pvalue=0.00211;sequence=ACAAAC;
PF3D7_1402700	fimo	nucleotide_motif	709	714	26	+	.	Name=PF3D7_1408200_PF3D7_1402700+;Alias=;ID=PF3D7_1408200-12-PF3D7_1402700;pvalue=0.00248;sequence=ACTACA;
PF3D7_1402700	fimo	nucleotide_motif	717	722	25.8	-	.	Name=PF3D7_1408200_PF3D7_1402700-;Alias=;ID=PF3D7_1408200-13-PF3D7_1402700;pvalue=0.00262;sequence=AAACCC;
PF3D7_1402700	fimo	nucleotide_motif	960	965	25.4	+	.	Name=PF3D7_1408200_PF3D7_1402700+;Alias=;ID=PF3D7_1408200-14-PF3D7_1402700;pvalue=0.00285;sequence=ACAATC;
PF3D7_1402700	fimo	nucleotide_motif	551	556	24.3	+	.	Name=PF3D7_1408200_PF3D7_1402700+;Alias=;ID=PF3D7_1408200-15-PF3D7_1402700;pvalue=0.00369;sequence=GAAACA;
PF3D7_1402800	fimo	nucleotide_motif	460	465	32.8	-	.	Name=PF3D7_1408200_PF3D7_1402800-;Alias=;ID=PF3D7_1408200-1-PF3D7_1402800;pvalue=0.000521;sequence=GAAGCC;
PF3D7_1402800	fimo	nucleotide_motif	984	989	29.3	+	.	Name=PF3D7_1408200_PF3D7_1402800+;Alias=;ID=PF3D7_1408200-2-PF3D7_1402800;pvalue=0.00118;sequence=TCCACG;
PF3D7_1402800	fimo	nucleotide_motif	456	461	29.2	-	.	Name=PF3D7_1408200_PF3D7_1402800-;Alias=;ID=PF3D7_1408200-3-PF3D7_1402800;pvalue=0.00121;sequence=CCTTCC;
PF3D7_1402800	fimo	nucleotide_motif	457	462	28.3	-	.	Name=PF3D7_1408200_PF3D7_1402800-;Alias=;ID=PF3D7_1408200-4-PF3D7_1402800;pvalue=0.00146;sequence=GCCTTC;
PF3D7_1402800	fimo	nucleotide_motif	763	768	27.9	+	.	Name=PF3D7_1408200_PF3D7_1402800+;Alias=;ID=PF3D7_1408200-5-PF3D7_1402800;pvalue=0.00163;sequence=GGAACG;
PF3D7_1402800	fimo	nucleotide_motif	44	49	26.8	+	.	Name=PF3D7_1408200_PF3D7_1402800+;Alias=;ID=PF3D7_1408200-6-PF3D7_1402800;pvalue=0.00211;sequence=ACAAAC;
PF3D7_1402800	fimo	nucleotide_motif	72	77	26	-	.	Name=PF3D7_1408200_PF3D7_1402800-;Alias=;ID=PF3D7_1408200-7-PF3D7_1402800;pvalue=0.00253;sequence=GCATCA;
PF3D7_1402800	fimo	nucleotide_motif	578	583	25.9	-	.	Name=PF3D7_1408200_PF3D7_1402800-;Alias=;ID=PF3D7_1408200-8-PF3D7_1402800;pvalue=0.00259;sequence=GCCAAA;
PF3D7_1402800	fimo	nucleotide_motif	809	814	24.3	-	.	Name=PF3D7_1408200_PF3D7_1402800-;Alias=;ID=PF3D7_1408200-9-PF3D7_1402800;pvalue=0.00369;sequence=GAAACA;
PF3D7_1402800	fimo	nucleotide_motif	461	466	24.1	+	.	Name=PF3D7_1408200_PF3D7_1402800+;Alias=;ID=PF3D7_1408200-10-PF3D7_1402800;pvalue=0.00385;sequence=GCTTCA;
PF3D7_1402800	fimo	nucleotide_motif	509	514	24.1	-	.	Name=PF3D7_1408200_PF3D7_1402800-;Alias=;ID=PF3D7_1408200-11-PF3D7_1402800;pvalue=0.00389;sequence=GTCACA;
PF3D7_1402900	fimo	nucleotide_motif	884	889	33.5	+	.	Name=PF3D7_1408200_PF3D7_1402900+;Alias=;ID=PF3D7_1408200-1-PF3D7_1402900;pvalue=0.000443;sequence=GCTACT;
PF3D7_1402900	fimo	nucleotide_motif	83	88	32.9	+	.	Name=PF3D7_1408200_PF3D7_1402900+;Alias=;ID=PF3D7_1408200-2-PF3D7_1402900;pvalue=0.000506;sequence=ACGACC;
PF3D7_1402900	fimo	nucleotide_motif	223	228	32.9	-	.	Name=PF3D7_1408200_PF3D7_1402900-;Alias=;ID=PF3D7_1408200-3-PF3D7_1402900;pvalue=0.000517;sequence=GCCGTC;
PF3D7_1402900	fimo	nucleotide_motif	185	190	29.2	-	.	Name=PF3D7_1408200_PF3D7_1402900-;Alias=;ID=PF3D7_1408200-4-PF3D7_1402900;pvalue=0.00121;sequence=GCCAGA;
PF3D7_1402900	fimo	nucleotide_motif	909	914	27.3	-	.	Name=PF3D7_1408200_PF3D7_1402900-;Alias=;ID=PF3D7_1408200-5-PF3D7_1402900;pvalue=0.00185;sequence=ACAACA;
PF3D7_1402900	fimo	nucleotide_motif	206	211	26.4	-	.	Name=PF3D7_1408200_PF3D7_1402900-;Alias=;ID=PF3D7_1408200-6-PF3D7_1402900;pvalue=0.0023;sequence=ACAACT;
PF3D7_1402900	fimo	nucleotide_motif	17	22	25.7	-	.	Name=PF3D7_1408200_PF3D7_1402900-;Alias=;ID=PF3D7_1408200-7-PF3D7_1402900;pvalue=0.00267;sequence=TCATCC;
PF3D7_1402900	fimo	nucleotide_motif	470	475	25.7	+	.	Name=PF3D7_1408200_PF3D7_1402900+;Alias=;ID=PF3D7_1408200-8-PF3D7_1402900;pvalue=0.00267;sequence=TCATCC;
PF3D7_1402900	fimo	nucleotide_motif	84	89	24.9	+	.	Name=PF3D7_1408200_PF3D7_1402900+;Alias=;ID=PF3D7_1408200-9-PF3D7_1402900;pvalue=0.00322;sequence=CGACCC;
PF3D7_1402900	fimo	nucleotide_motif	85	90	24.9	+	.	Name=PF3D7_1408200_PF3D7_1402900+;Alias=;ID=PF3D7_1408200-10-PF3D7_1402900;pvalue=0.00325;sequence=GACCCA;
PF3D7_1402900	fimo	nucleotide_motif	181	186	24.3	-	.	Name=PF3D7_1408200_PF3D7_1402900-;Alias=;ID=PF3D7_1408200-11-PF3D7_1402900;pvalue=0.00369;sequence=GAAACA;
PF3D7_1402900	fimo	nucleotide_motif	859	864	24.2	+	.	Name=PF3D7_1408200_PF3D7_1402900+;Alias=;ID=PF3D7_1408200-12-PF3D7_1402900;pvalue=0.0038;sequence=CCTAAC;
PF3D7_1403000	fimo	nucleotide_motif	447	452	42.4	-	.	Name=PF3D7_1408200_PF3D7_1403000-;Alias=;ID=PF3D7_1408200-1-PF3D7_1403000;pvalue=5.73e-05;sequence=TCCACC;
PF3D7_1403000	fimo	nucleotide_motif	869	874	27.3	+	.	Name=PF3D7_1408200_PF3D7_1403000+;Alias=;ID=PF3D7_1408200-2-PF3D7_1403000;pvalue=0.00185;sequence=GACATC;
PF3D7_1403000	fimo	nucleotide_motif	606	611	26.3	-	.	Name=PF3D7_1408200_PF3D7_1403000-;Alias=;ID=PF3D7_1408200-3-PF3D7_1403000;pvalue=0.00232;sequence=GATACG;
PF3D7_1403000	fimo	nucleotide_motif	704	709	26	+	.	Name=PF3D7_1408200_PF3D7_1403000+;Alias=;ID=PF3D7_1408200-4-PF3D7_1403000;pvalue=0.00248;sequence=ACTACA;
PF3D7_1403000	fimo	nucleotide_motif	216	221	24.9	-	.	Name=PF3D7_1408200_PF3D7_1403000-;Alias=;ID=PF3D7_1408200-5-PF3D7_1403000;pvalue=0.00325;sequence=GCATAC;
PF3D7_1403100	fimo	nucleotide_motif	800	805	29.2	+	.	Name=PF3D7_1408200_PF3D7_1403100+;Alias=;ID=PF3D7_1408200-1-PF3D7_1403100;pvalue=0.0012;sequence=GACACA;
PF3D7_1403100	fimo	nucleotide_motif	831	836	28.4	-	.	Name=PF3D7_1408200_PF3D7_1403100-;Alias=;ID=PF3D7_1408200-2-PF3D7_1403100;pvalue=0.00146;sequence=AATACC;
PF3D7_1403100	fimo	nucleotide_motif	157	162	26.8	-	.	Name=PF3D7_1408200_PF3D7_1403100-;Alias=;ID=PF3D7_1408200-3-PF3D7_1403100;pvalue=0.00211;sequence=ACAAAC;
PF3D7_1403100	fimo	nucleotide_motif	84	89	26	-	.	Name=PF3D7_1408200_PF3D7_1403100-;Alias=;ID=PF3D7_1408200-4-PF3D7_1403100;pvalue=0.00253;sequence=GCATCA;
PF3D7_1403100	fimo	nucleotide_motif	913	918	25.1	-	.	Name=PF3D7_1408200_PF3D7_1403100-;Alias=;ID=PF3D7_1408200-5-PF3D7_1403100;pvalue=0.00306;sequence=ATAACC;
PF3D7_1403200	fimo	nucleotide_motif	179	184	38.5	-	.	Name=PF3D7_1408200_PF3D7_1403200-;Alias=;ID=PF3D7_1408200-1-PF3D7_1403200;pvalue=0.00014;sequence=GCTTCC;
PF3D7_1403200	fimo	nucleotide_motif	965	970	35	-	.	Name=PF3D7_1408200_PF3D7_1403200-;Alias=;ID=PF3D7_1408200-2-PF3D7_1403200;pvalue=0.000313;sequence=GCTACA;
PF3D7_1403200	fimo	nucleotide_motif	339	344	34	+	.	Name=PF3D7_1408200_PF3D7_1403200+;Alias=;ID=PF3D7_1408200-3-PF3D7_1403200;pvalue=0.000395;sequence=GTAACC;
PF3D7_1403200	fimo	nucleotide_motif	889	894	31.6	+	.	Name=PF3D7_1408200_PF3D7_1403200+;Alias=;ID=PF3D7_1408200-4-PF3D7_1403200;pvalue=0.000688;sequence=GCAGTC;
PF3D7_1403200	fimo	nucleotide_motif	979	984	31.6	+	.	Name=PF3D7_1408200_PF3D7_1403200+;Alias=;ID=PF3D7_1408200-5-PF3D7_1403200;pvalue=0.000692;sequence=CCCACA;
PF3D7_1403200	fimo	nucleotide_motif	169	174	31.4	-	.	Name=PF3D7_1408200_PF3D7_1403200-;Alias=;ID=PF3D7_1408200-6-PF3D7_1403200;pvalue=0.00072;sequence=ACATCC;
PF3D7_1403200	fimo	nucleotide_motif	188	193	30.8	+	.	Name=PF3D7_1408200_PF3D7_1403200+;Alias=;ID=PF3D7_1408200-7-PF3D7_1403200;pvalue=0.000832;sequence=TCCTCC;
PF3D7_1403200	fimo	nucleotide_motif	585	590	29.3	-	.	Name=PF3D7_1408200_PF3D7_1403200-;Alias=;ID=PF3D7_1408200-8-PF3D7_1403200;pvalue=0.00116;sequence=CAAACC;
PF3D7_1403200	fimo	nucleotide_motif	915	920	29.3	+	.	Name=PF3D7_1408200_PF3D7_1403200+;Alias=;ID=PF3D7_1408200-9-PF3D7_1403200;pvalue=0.00116;sequence=CAAACC;
PF3D7_1403200	fimo	nucleotide_motif	382	387	29.2	+	.	Name=PF3D7_1408200_PF3D7_1403200+;Alias=;ID=PF3D7_1408200-10-PF3D7_1403200;pvalue=0.0012;sequence=GACACA;
PF3D7_1403200	fimo	nucleotide_motif	234	239	29.2	-	.	Name=PF3D7_1408200_PF3D7_1403200-;Alias=;ID=PF3D7_1408200-11-PF3D7_1403200;pvalue=0.00121;sequence=CCTTCC;
PF3D7_1403200	fimo	nucleotide_motif	32	37	28.4	+	.	Name=PF3D7_1408200_PF3D7_1403200+;Alias=;ID=PF3D7_1408200-12-PF3D7_1403200;pvalue=0.00146;sequence=AATACC;
PF3D7_1403200	fimo	nucleotide_motif	369	374	27.3	-	.	Name=PF3D7_1408200_PF3D7_1403200-;Alias=;ID=PF3D7_1408200-13-PF3D7_1403200;pvalue=0.00185;sequence=ACAACA;
PF3D7_1403200	fimo	nucleotide_motif	179	184	27.3	+	.	Name=PF3D7_1408200_PF3D7_1403200+;Alias=;ID=PF3D7_1408200-14-PF3D7_1403200;pvalue=0.00185;sequence=GGAAGC;
PF3D7_1403200	fimo	nucleotide_motif	586	591	26.8	-	.	Name=PF3D7_1408200_PF3D7_1403200-;Alias=;ID=PF3D7_1408200-15-PF3D7_1403200;pvalue=0.00211;sequence=ACAAAC;
PF3D7_1403200	fimo	nucleotide_motif	906	911	26.8	+	.	Name=PF3D7_1408200_PF3D7_1403200+;Alias=;ID=PF3D7_1408200-16-PF3D7_1403200;pvalue=0.00211;sequence=ACAAAC;
PF3D7_1403200	fimo	nucleotide_motif	910	915	26.8	+	.	Name=PF3D7_1408200_PF3D7_1403200+;Alias=;ID=PF3D7_1408200-17-PF3D7_1403200;pvalue=0.00211;sequence=ACAAAC;
PF3D7_1403200	fimo	nucleotide_motif	914	919	26.8	+	.	Name=PF3D7_1408200_PF3D7_1403200+;Alias=;ID=PF3D7_1408200-18-PF3D7_1403200;pvalue=0.00211;sequence=ACAAAC;
PF3D7_1403200	fimo	nucleotide_motif	728	733	25.4	-	.	Name=PF3D7_1408200_PF3D7_1403200-;Alias=;ID=PF3D7_1408200-19-PF3D7_1403200;pvalue=0.00285;sequence=ACAATC;
PF3D7_1403200	fimo	nucleotide_motif	74	79	25.4	+	.	Name=PF3D7_1408200_PF3D7_1403200+;Alias=;ID=PF3D7_1408200-20-PF3D7_1403200;pvalue=0.00288;sequence=CCTACA;
PF3D7_1403200	fimo	nucleotide_motif	597	602	24.8	-	.	Name=PF3D7_1408200_PF3D7_1403200-;Alias=;ID=PF3D7_1408200-21-PF3D7_1403200;pvalue=0.00328;sequence=CCAATC;
PF3D7_1403300	fimo	nucleotide_motif	775	780	46.8	+	.	Name=PF3D7_1408200_PF3D7_1403300+;Alias=;ID=PF3D7_1408200-1-PF3D7_1403300;pvalue=2.08e-05;sequence=GACACC;
PF3D7_1403300	fimo	nucleotide_motif	320	325	35.8	+	.	Name=PF3D7_1408200_PF3D7_1403300+;Alias=;ID=PF3D7_1408200-2-PF3D7_1403300;pvalue=0.000264;sequence=CCTCCC;
PF3D7_1403300	fimo	nucleotide_motif	782	787	35	-	.	Name=PF3D7_1408200_PF3D7_1403300-;Alias=;ID=PF3D7_1408200-3-PF3D7_1403300;pvalue=0.000313;sequence=GCTACA;
PF3D7_1403300	fimo	nucleotide_motif	277	282	33	+	.	Name=PF3D7_1408200_PF3D7_1403300+;Alias=;ID=PF3D7_1408200-4-PF3D7_1403300;pvalue=0.000502;sequence=GTTACC;
PF3D7_1403300	fimo	nucleotide_motif	319	324	30.8	+	.	Name=PF3D7_1408200_PF3D7_1403300+;Alias=;ID=PF3D7_1408200-5-PF3D7_1403300;pvalue=0.000832;sequence=TCCTCC;
PF3D7_1403300	fimo	nucleotide_motif	332	337	29.6	-	.	Name=PF3D7_1408200_PF3D7_1403300-;Alias=;ID=PF3D7_1408200-6-PF3D7_1403300;pvalue=0.0011;sequence=ACTTCC;
PF3D7_1403300	fimo	nucleotide_motif	132	137	29.3	-	.	Name=PF3D7_1408200_PF3D7_1403300-;Alias=;ID=PF3D7_1408200-7-PF3D7_1403300;pvalue=0.00118;sequence=GGCACA;
PF3D7_1403300	fimo	nucleotide_motif	493	498	29.2	+	.	Name=PF3D7_1408200_PF3D7_1403300+;Alias=;ID=PF3D7_1408200-8-PF3D7_1403300;pvalue=0.0012;sequence=GACACA;
PF3D7_1403300	fimo	nucleotide_motif	758	763	26.7	-	.	Name=PF3D7_1408200_PF3D7_1403300-;Alias=;ID=PF3D7_1408200-9-PF3D7_1403300;pvalue=0.00213;sequence=TCCACA;
PF3D7_1403300	fimo	nucleotide_motif	101	106	26.4	-	.	Name=PF3D7_1408200_PF3D7_1403300-;Alias=;ID=PF3D7_1408200-10-PF3D7_1403300;pvalue=0.0023;sequence=ACAACT;
PF3D7_1403300	fimo	nucleotide_motif	683	688	26	+	.	Name=PF3D7_1408200_PF3D7_1403300+;Alias=;ID=PF3D7_1408200-11-PF3D7_1403300;pvalue=0.00248;sequence=ACTACA;
PF3D7_1403300	fimo	nucleotide_motif	268	273	25.8	-	.	Name=PF3D7_1408200_PF3D7_1403300-;Alias=;ID=PF3D7_1408200-12-PF3D7_1403300;pvalue=0.00265;sequence=ACACGC;
PF3D7_1403300	fimo	nucleotide_motif	68	73	25.1	-	.	Name=PF3D7_1408200_PF3D7_1403300-;Alias=;ID=PF3D7_1408200-13-PF3D7_1403300;pvalue=0.00306;sequence=ATAACC;
PF3D7_1403300	fimo	nucleotide_motif	593	598	24.5	+	.	Name=PF3D7_1408200_PF3D7_1403300+;Alias=;ID=PF3D7_1408200-14-PF3D7_1403300;pvalue=0.00353;sequence=GGAACA;
PF3D7_1403300	fimo	nucleotide_motif	799	804	24.5	-	.	Name=PF3D7_1408200_PF3D7_1403300-;Alias=;ID=PF3D7_1408200-15-PF3D7_1403300;pvalue=0.00353;sequence=GGAACA;
PF3D7_1403300	fimo	nucleotide_motif	938	943	24.5	+	.	Name=PF3D7_1408200_PF3D7_1403300+;Alias=;ID=PF3D7_1408200-16-PF3D7_1403300;pvalue=0.00353;sequence=GGAACA;
PF3D7_1403300	fimo	nucleotide_motif	668	673	24.3	-	.	Name=PF3D7_1408200_PF3D7_1403300-;Alias=;ID=PF3D7_1408200-17-PF3D7_1403300;pvalue=0.00372;sequence=GCCAAT;
PF3D7_1403400	fimo	nucleotide_motif	576	581	46.8	-	.	Name=PF3D7_1408200_PF3D7_1403400-;Alias=;ID=PF3D7_1408200-1-PF3D7_1403400;pvalue=2.08e-05;sequence=GACACC;
PF3D7_1403400	fimo	nucleotide_motif	569	574	35	+	.	Name=PF3D7_1408200_PF3D7_1403400+;Alias=;ID=PF3D7_1408200-2-PF3D7_1403400;pvalue=0.000313;sequence=GCTACA;
PF3D7_1403400	fimo	nucleotide_motif	160	165	32.6	-	.	Name=PF3D7_1408200_PF3D7_1403400-;Alias=;ID=PF3D7_1408200-3-PF3D7_1403400;pvalue=0.000555;sequence=GATGCC;
PF3D7_1403400	fimo	nucleotide_motif	157	162	31	-	.	Name=PF3D7_1408200_PF3D7_1403400-;Alias=;ID=PF3D7_1408200-4-PF3D7_1403400;pvalue=0.000795;sequence=GCCTCA;
PF3D7_1403400	fimo	nucleotide_motif	51	56	29.8	-	.	Name=PF3D7_1408200_PF3D7_1403400-;Alias=;ID=PF3D7_1408200-5-PF3D7_1403400;pvalue=0.00104;sequence=AAAACC;
PF3D7_1403400	fimo	nucleotide_motif	858	863	29.2	-	.	Name=PF3D7_1408200_PF3D7_1403400-;Alias=;ID=PF3D7_1408200-6-PF3D7_1403400;pvalue=0.0012;sequence=GACACA;
PF3D7_1403400	fimo	nucleotide_motif	161	166	28.9	+	.	Name=PF3D7_1408200_PF3D7_1403400+;Alias=;ID=PF3D7_1408200-7-PF3D7_1403400;pvalue=0.00127;sequence=GCATCG;
PF3D7_1403400	fimo	nucleotide_motif	160	165	27.8	+	.	Name=PF3D7_1408200_PF3D7_1403400+;Alias=;ID=PF3D7_1408200-8-PF3D7_1403400;pvalue=0.00167;sequence=GGCATC;
PF3D7_1403400	fimo	nucleotide_motif	593	598	26.7	+	.	Name=PF3D7_1408200_PF3D7_1403400+;Alias=;ID=PF3D7_1408200-9-PF3D7_1403400;pvalue=0.00213;sequence=TCCACA;
PF3D7_1403400	fimo	nucleotide_motif	668	673	26	-	.	Name=PF3D7_1408200_PF3D7_1403400-;Alias=;ID=PF3D7_1408200-10-PF3D7_1403400;pvalue=0.00248;sequence=ACTACA;
PF3D7_1403400	fimo	nucleotide_motif	136	141	25.1	+	.	Name=PF3D7_1408200_PF3D7_1403400+;Alias=;ID=PF3D7_1408200-11-PF3D7_1403400;pvalue=0.00306;sequence=ATAACC;
PF3D7_1403400	fimo	nucleotide_motif	413	418	24.5	-	.	Name=PF3D7_1408200_PF3D7_1403400-;Alias=;ID=PF3D7_1408200-12-PF3D7_1403400;pvalue=0.00353;sequence=GGAACA;
PF3D7_1403400	fimo	nucleotide_motif	552	557	24.5	+	.	Name=PF3D7_1408200_PF3D7_1403400+;Alias=;ID=PF3D7_1408200-13-PF3D7_1403400;pvalue=0.00353;sequence=GGAACA;
PF3D7_1403400	fimo	nucleotide_motif	758	763	24.5	-	.	Name=PF3D7_1408200_PF3D7_1403400-;Alias=;ID=PF3D7_1408200-14-PF3D7_1403400;pvalue=0.00353;sequence=GGAACA;
PF3D7_1403400	fimo	nucleotide_motif	683	688	24.3	+	.	Name=PF3D7_1408200_PF3D7_1403400+;Alias=;ID=PF3D7_1408200-15-PF3D7_1403400;pvalue=0.00372;sequence=GCCAAT;
PF3D7_1403500	fimo	nucleotide_motif	148	153	37.4	+	.	Name=PF3D7_1408200_PF3D7_1403500+;Alias=;ID=PF3D7_1408200-1-PF3D7_1403500;pvalue=0.00018;sequence=GCTAGC;
PF3D7_1403500	fimo	nucleotide_motif	148	153	37.4	-	.	Name=PF3D7_1408200_PF3D7_1403500-;Alias=;ID=PF3D7_1408200-2-PF3D7_1403500;pvalue=0.00018;sequence=GCTAGC;
PF3D7_1403500	fimo	nucleotide_motif	152	157	29	-	.	Name=PF3D7_1408200_PF3D7_1403500-;Alias=;ID=PF3D7_1408200-3-PF3D7_1403500;pvalue=0.00127;sequence=TCCAGC;
PF3D7_1403500	fimo	nucleotide_motif	404	409	28.4	+	.	Name=PF3D7_1408200_PF3D7_1403500+;Alias=;ID=PF3D7_1408200-4-PF3D7_1403500;pvalue=0.00146;sequence=AATACC;
PF3D7_1403500	fimo	nucleotide_motif	678	683	26.7	-	.	Name=PF3D7_1408200_PF3D7_1403500-;Alias=;ID=PF3D7_1408200-5-PF3D7_1403500;pvalue=0.00213;sequence=TCCACA;
PF3D7_1403500	fimo	nucleotide_motif	131	136	25.9	-	.	Name=PF3D7_1408200_PF3D7_1403500-;Alias=;ID=PF3D7_1408200-6-PF3D7_1403500;pvalue=0.00259;sequence=AGACCC;
PF3D7_1403500	fimo	nucleotide_motif	540	545	25.7	+	.	Name=PF3D7_1408200_PF3D7_1403500+;Alias=;ID=PF3D7_1408200-7-PF3D7_1403500;pvalue=0.00267;sequence=TCATCC;
PF3D7_1403500	fimo	nucleotide_motif	118	123	25.4	-	.	Name=PF3D7_1408200_PF3D7_1403500-;Alias=;ID=PF3D7_1408200-8-PF3D7_1403500;pvalue=0.00285;sequence=ACAATC;
PF3D7_1403500	fimo	nucleotide_motif	879	884	24.3	+	.	Name=PF3D7_1408200_PF3D7_1403500+;Alias=;ID=PF3D7_1408200-9-PF3D7_1403500;pvalue=0.00369;sequence=GAAACA;
PF3D7_1403600	fimo	nucleotide_motif	42	47	61.8	+	.	Name=PF3D7_1408200_PF3D7_1403600+;Alias=;ID=PF3D7_1408200-1-PF3D7_1403600;pvalue=6.6e-07;sequence=GCCCCC;
PF3D7_1403600	fimo	nucleotide_motif	464	469	40.9	+	.	Name=PF3D7_1408200_PF3D7_1403600+;Alias=;ID=PF3D7_1408200-2-PF3D7_1403600;pvalue=8.15e-05;sequence=ACTACC;
PF3D7_1403600	fimo	nucleotide_motif	376	381	38.8	+	.	Name=PF3D7_1408200_PF3D7_1403600+;Alias=;ID=PF3D7_1408200-3-PF3D7_1403600;pvalue=0.000132;sequence=GAAACC;
PF3D7_1403600	fimo	nucleotide_motif	20	25	32.3	+	.	Name=PF3D7_1408200_PF3D7_1403600+;Alias=;ID=PF3D7_1408200-4-PF3D7_1403600;pvalue=0.000582;sequence=AACACC;
PF3D7_1403600	fimo	nucleotide_motif	39	44	32.1	+	.	Name=PF3D7_1408200_PF3D7_1403600+;Alias=;ID=PF3D7_1408200-5-PF3D7_1403600;pvalue=0.00062;sequence=TCAGCC;
PF3D7_1403600	fimo	nucleotide_motif	41	46	30.9	+	.	Name=PF3D7_1408200_PF3D7_1403600+;Alias=;ID=PF3D7_1408200-6-PF3D7_1403600;pvalue=0.00082;sequence=AGCCCC;
PF3D7_1403600	fimo	nucleotide_motif	532	537	29.5	-	.	Name=PF3D7_1408200_PF3D7_1403600-;Alias=;ID=PF3D7_1408200-7-PF3D7_1403600;pvalue=0.00112;sequence=ATCACC;
PF3D7_1403600	fimo	nucleotide_motif	468	473	29.2	+	.	Name=PF3D7_1408200_PF3D7_1403600+;Alias=;ID=PF3D7_1408200-8-PF3D7_1403600;pvalue=0.0012;sequence=CCAAGC;
PF3D7_1403600	fimo	nucleotide_motif	290	295	27.8	-	.	Name=PF3D7_1408200_PF3D7_1403600-;Alias=;ID=PF3D7_1408200-9-PF3D7_1403600;pvalue=0.00166;sequence=GCAAGG;
PF3D7_1403600	fimo	nucleotide_motif	43	48	27.2	+	.	Name=PF3D7_1408200_PF3D7_1403600+;Alias=;ID=PF3D7_1408200-10-PF3D7_1403600;pvalue=0.00191;sequence=CCCCCA;
PF3D7_1403600	fimo	nucleotide_motif	865	870	26.7	+	.	Name=PF3D7_1408200_PF3D7_1403600+;Alias=;ID=PF3D7_1408200-11-PF3D7_1403600;pvalue=0.00213;sequence=TCCACA;
PF3D7_1403600	fimo	nucleotide_motif	256	261	25.7	+	.	Name=PF3D7_1408200_PF3D7_1403600+;Alias=;ID=PF3D7_1408200-12-PF3D7_1403600;pvalue=0.00267;sequence=TCATCC;
PF3D7_1403600	fimo	nucleotide_motif	24	29	24.8	+	.	Name=PF3D7_1408200_PF3D7_1403600+;Alias=;ID=PF3D7_1408200-13-PF3D7_1403600;pvalue=0.00328;sequence=CCAATC;
PF3D7_1403600	fimo	nucleotide_motif	297	302	24.6	-	.	Name=PF3D7_1408200_PF3D7_1403600-;Alias=;ID=PF3D7_1408200-14-PF3D7_1403600;pvalue=0.00348;sequence=GCCATA;
PF3D7_1403600	fimo	nucleotide_motif	664	669	24.3	-	.	Name=PF3D7_1408200_PF3D7_1403600-;Alias=;ID=PF3D7_1408200-15-PF3D7_1403600;pvalue=0.00369;sequence=GAAACA;
PF3D7_1403600	fimo	nucleotide_motif	259	264	24.1	+	.	Name=PF3D7_1408200_PF3D7_1403600+;Alias=;ID=PF3D7_1408200-16-PF3D7_1403600;pvalue=0.00385;sequence=TCCATC;
PF3D7_1403600	fimo	nucleotide_motif	384	389	24.1	-	.	Name=PF3D7_1408200_PF3D7_1403600-;Alias=;ID=PF3D7_1408200-17-PF3D7_1403600;pvalue=0.00389;sequence=TGAACC;
PF3D7_1403700	fimo	nucleotide_motif	598	603	38.3	-	.	Name=PF3D7_1408200_PF3D7_1403700-;Alias=;ID=PF3D7_1408200-1-PF3D7_1403700;pvalue=0.000148;sequence=GCTACG;
PF3D7_1403700	fimo	nucleotide_motif	67	72	36.8	+	.	Name=PF3D7_1408200_PF3D7_1403700+;Alias=;ID=PF3D7_1408200-2-PF3D7_1403700;pvalue=0.000209;sequence=GCAACA;
PF3D7_1403700	fimo	nucleotide_motif	39	44	35	-	.	Name=PF3D7_1408200_PF3D7_1403700-;Alias=;ID=PF3D7_1408200-3-PF3D7_1403700;pvalue=0.000314;sequence=GGACCC;
PF3D7_1403700	fimo	nucleotide_motif	751	756	33.8	-	.	Name=PF3D7_1408200_PF3D7_1403700-;Alias=;ID=PF3D7_1408200-4-PF3D7_1403700;pvalue=0.000419;sequence=GCTAAC;
PF3D7_1403700	fimo	nucleotide_motif	479	484	31.7	-	.	Name=PF3D7_1408200_PF3D7_1403700-;Alias=;ID=PF3D7_1408200-5-PF3D7_1403700;pvalue=0.000669;sequence=ACCACA;
PF3D7_1403700	fimo	nucleotide_motif	66	71	29.7	-	.	Name=PF3D7_1408200_PF3D7_1403700-;Alias=;ID=PF3D7_1408200-6-PF3D7_1403700;pvalue=0.00107;sequence=GTTGCC;
PF3D7_1403700	fimo	nucleotide_motif	482	487	29.3	-	.	Name=PF3D7_1408200_PF3D7_1403700-;Alias=;ID=PF3D7_1408200-7-PF3D7_1403700;pvalue=0.00116;sequence=CAAACC;
PF3D7_1403700	fimo	nucleotide_motif	903	908	29.2	-	.	Name=PF3D7_1408200_PF3D7_1403700-;Alias=;ID=PF3D7_1408200-8-PF3D7_1403700;pvalue=0.0012;sequence=GACACA;
PF3D7_1403700	fimo	nucleotide_motif	66	71	28.2	+	.	Name=PF3D7_1408200_PF3D7_1403700+;Alias=;ID=PF3D7_1408200-9-PF3D7_1403700;pvalue=0.00152;sequence=GGCAAC;
PF3D7_1403700	fimo	nucleotide_motif	990	995	25.1	-	.	Name=PF3D7_1408200_PF3D7_1403700-;Alias=;ID=PF3D7_1408200-10-PF3D7_1403700;pvalue=0.00306;sequence=ATAACC;
PF3D7_1403700	fimo	nucleotide_motif	63	68	24.6	-	.	Name=PF3D7_1408200_PF3D7_1403700-;Alias=;ID=PF3D7_1408200-11-PF3D7_1403700;pvalue=0.00348;sequence=GCCATA;
PF3D7_1403700	fimo	nucleotide_motif	973	978	24.3	-	.	Name=PF3D7_1408200_PF3D7_1403700-;Alias=;ID=PF3D7_1408200-12-PF3D7_1403700;pvalue=0.00369;sequence=GAAACA;
PF3D7_1403700	fimo	nucleotide_motif	734	739	24.3	+	.	Name=PF3D7_1408200_PF3D7_1403700+;Alias=;ID=PF3D7_1408200-13-PF3D7_1403700;pvalue=0.00374;sequence=GCAAGA;
PF3D7_1403800	fimo	nucleotide_motif	422	427	42.4	-	.	Name=PF3D7_1408200_PF3D7_1403800-;Alias=;ID=PF3D7_1408200-1-PF3D7_1403800;pvalue=5.73e-05;sequence=TCCACC;
PF3D7_1403800	fimo	nucleotide_motif	71	76	38.7	+	.	Name=PF3D7_1408200_PF3D7_1403800+;Alias=;ID=PF3D7_1408200-2-PF3D7_1403800;pvalue=0.000136;sequence=GCAAGC;
PF3D7_1403800	fimo	nucleotide_motif	125	130	34.7	-	.	Name=PF3D7_1408200_PF3D7_1403800-;Alias=;ID=PF3D7_1408200-3-PF3D7_1403800;pvalue=0.000342;sequence=TCTACC;
PF3D7_1403800	fimo	nucleotide_motif	9	14	33.8	+	.	Name=PF3D7_1408200_PF3D7_1403800+;Alias=;ID=PF3D7_1408200-4-PF3D7_1403800;pvalue=0.000419;sequence=GCTAAC;
PF3D7_1403800	fimo	nucleotide_motif	610	615	32.8	-	.	Name=PF3D7_1408200_PF3D7_1403800-;Alias=;ID=PF3D7_1408200-5-PF3D7_1403800;pvalue=0.000529;sequence=GCACAC;
PF3D7_1403800	fimo	nucleotide_motif	62	67	32.2	-	.	Name=PF3D7_1408200_PF3D7_1403800-;Alias=;ID=PF3D7_1408200-6-PF3D7_1403800;pvalue=0.0006;sequence=CCCACG;
PF3D7_1403800	fimo	nucleotide_motif	57	62	32.1	+	.	Name=PF3D7_1408200_PF3D7_1403800+;Alias=;ID=PF3D7_1408200-7-PF3D7_1403800;pvalue=0.00062;sequence=TCAGCC;
PF3D7_1403800	fimo	nucleotide_motif	159	164	31	+	.	Name=PF3D7_1408200_PF3D7_1403800+;Alias=;ID=PF3D7_1408200-8-PF3D7_1403800;pvalue=0.000791;sequence=CCCAAC;
PF3D7_1403800	fimo	nucleotide_motif	714	719	31	-	.	Name=PF3D7_1408200_PF3D7_1403800-;Alias=;ID=PF3D7_1408200-9-PF3D7_1403800;pvalue=0.000791;sequence=CCCAAC;
PF3D7_1403800	fimo	nucleotide_motif	155	160	29.3	-	.	Name=PF3D7_1408200_PF3D7_1403800-;Alias=;ID=PF3D7_1408200-10-PF3D7_1403800;pvalue=0.00118;sequence=GGCACA;
PF3D7_1403800	fimo	nucleotide_motif	859	864	29.2	+	.	Name=PF3D7_1408200_PF3D7_1403800+;Alias=;ID=PF3D7_1408200-11-PF3D7_1403800;pvalue=0.0012;sequence=GACACA;
PF3D7_1403800	fimo	nucleotide_motif	650	655	29	-	.	Name=PF3D7_1408200_PF3D7_1403800-;Alias=;ID=PF3D7_1408200-12-PF3D7_1403800;pvalue=0.00124;sequence=TACACC;
PF3D7_1403800	fimo	nucleotide_motif	66	71	27.9	-	.	Name=PF3D7_1408200_PF3D7_1403800-;Alias=;ID=PF3D7_1408200-13-PF3D7_1403800;pvalue=0.00161;sequence=CATACC;
PF3D7_1403800	fimo	nucleotide_motif	71	76	27.2	-	.	Name=PF3D7_1408200_PF3D7_1403800-;Alias=;ID=PF3D7_1408200-14-PF3D7_1403800;pvalue=0.00192;sequence=GCTTGC;
PF3D7_1403800	fimo	nucleotide_motif	63	68	27.2	-	.	Name=PF3D7_1408200_PF3D7_1403800-;Alias=;ID=PF3D7_1408200-15-PF3D7_1403800;pvalue=0.00192;sequence=ACCCAC;
PF3D7_1403800	fimo	nucleotide_motif	812	817	26.8	-	.	Name=PF3D7_1408200_PF3D7_1403800-;Alias=;ID=PF3D7_1408200-16-PF3D7_1403800;pvalue=0.00211;sequence=ACAAAC;
PF3D7_1403800	fimo	nucleotide_motif	257	262	26.7	+	.	Name=PF3D7_1408200_PF3D7_1403800+;Alias=;ID=PF3D7_1408200-17-PF3D7_1403800;pvalue=0.00213;sequence=TCCACA;
PF3D7_1403800	fimo	nucleotide_motif	160	165	25.8	+	.	Name=PF3D7_1408200_PF3D7_1403800+;Alias=;ID=PF3D7_1408200-18-PF3D7_1403800;pvalue=0.00265;sequence=CCAACT;
PF3D7_1403800	fimo	nucleotide_motif	713	718	25.8	-	.	Name=PF3D7_1408200_PF3D7_1403800-;Alias=;ID=PF3D7_1408200-19-PF3D7_1403800;pvalue=0.00265;sequence=CCAACT;
PF3D7_1403800	fimo	nucleotide_motif	80	85	25.7	-	.	Name=PF3D7_1408200_PF3D7_1403800-;Alias=;ID=PF3D7_1408200-20-PF3D7_1403800;pvalue=0.00267;sequence=TCATCC;
PF3D7_1403800	fimo	nucleotide_motif	156	161	25.4	+	.	Name=PF3D7_1408200_PF3D7_1403800+;Alias=;ID=PF3D7_1408200-21-PF3D7_1403800;pvalue=0.00286;sequence=GTGCCC;
PF3D7_1403800	fimo	nucleotide_motif	646	651	25.4	-	.	Name=PF3D7_1408200_PF3D7_1403800-;Alias=;ID=PF3D7_1408200-22-PF3D7_1403800;pvalue=0.00288;sequence=CCTACA;
PF3D7_1403800	fimo	nucleotide_motif	67	72	24.9	-	.	Name=PF3D7_1408200_PF3D7_1403800-;Alias=;ID=PF3D7_1408200-23-PF3D7_1403800;pvalue=0.00325;sequence=GCATAC;
PF3D7_1403800	fimo	nucleotide_motif	369	374	24.5	-	.	Name=PF3D7_1408200_PF3D7_1403800-;Alias=;ID=PF3D7_1408200-24-PF3D7_1403800;pvalue=0.00353;sequence=TCAACG;
PF3D7_1403900	fimo	nucleotide_motif	111	116	38.8	-	.	Name=PF3D7_1408200_PF3D7_1403900-;Alias=;ID=PF3D7_1408200-1-PF3D7_1403900;pvalue=0.000132;sequence=GAAACC;
PF3D7_1403900	fimo	nucleotide_motif	678	683	25.4	+	.	Name=PF3D7_1408200_PF3D7_1403900+;Alias=;ID=PF3D7_1408200-2-PF3D7_1403900;pvalue=0.00285;sequence=ACAATC;
PF3D7_1403900	fimo	nucleotide_motif	672	677	25.4	-	.	Name=PF3D7_1408200_PF3D7_1403900-;Alias=;ID=PF3D7_1408200-3-PF3D7_1403900;pvalue=0.0029;sequence=TCCACT;
PF3D7_1403900	fimo	nucleotide_motif	675	680	24.5	+	.	Name=PF3D7_1408200_PF3D7_1403900+;Alias=;ID=PF3D7_1408200-4-PF3D7_1403900;pvalue=0.00353;sequence=GGAACA;
PF3D7_1404000	fimo	nucleotide_motif	33	38	43	+	.	Name=PF3D7_1408200_PF3D7_1404000+;Alias=;ID=PF3D7_1408200-1-PF3D7_1404000;pvalue=4.99e-05;sequence=CCAACC;
PF3D7_1404000	fimo	nucleotide_motif	32	37	31.3	+	.	Name=PF3D7_1408200_PF3D7_1404000+;Alias=;ID=PF3D7_1408200-2-PF3D7_1404000;pvalue=0.000748;sequence=ACCAAC;
PF3D7_1404000	fimo	nucleotide_motif	148	153	29.8	+	.	Name=PF3D7_1408200_PF3D7_1404000+;Alias=;ID=PF3D7_1408200-3-PF3D7_1404000;pvalue=0.00104;sequence=AAAACC;
PF3D7_1404000	fimo	nucleotide_motif	69	74	29.5	+	.	Name=PF3D7_1408200_PF3D7_1404000+;Alias=;ID=PF3D7_1408200-4-PF3D7_1404000;pvalue=0.00112;sequence=ATCACC;
PF3D7_1404000	fimo	nucleotide_motif	29	34	28	+	.	Name=PF3D7_1408200_PF3D7_1404000+;Alias=;ID=PF3D7_1408200-5-PF3D7_1404000;pvalue=0.00159;sequence=CGTACC;
PF3D7_1404000	fimo	nucleotide_motif	54	59	27.9	+	.	Name=PF3D7_1408200_PF3D7_1404000+;Alias=;ID=PF3D7_1408200-6-PF3D7_1404000;pvalue=0.00161;sequence=CATACC;
PF3D7_1404000	fimo	nucleotide_motif	29	34	26.4	-	.	Name=PF3D7_1408200_PF3D7_1404000-;Alias=;ID=PF3D7_1408200-7-PF3D7_1404000;pvalue=0.0023;sequence=GGTACG;
PF3D7_1404000	fimo	nucleotide_motif	49	54	26.3	-	.	Name=PF3D7_1408200_PF3D7_1404000-;Alias=;ID=PF3D7_1408200-8-PF3D7_1404000;pvalue=0.00232;sequence=GATACG;
PF3D7_1404000	fimo	nucleotide_motif	473	478	25.4	-	.	Name=PF3D7_1408200_PF3D7_1404000-;Alias=;ID=PF3D7_1408200-9-PF3D7_1404000;pvalue=0.00285;sequence=ACAATC;
PF3D7_1404000	fimo	nucleotide_motif	136	141	25.4	+	.	Name=PF3D7_1408200_PF3D7_1404000+;Alias=;ID=PF3D7_1408200-10-PF3D7_1404000;pvalue=0.0029;sequence=TCCACT;
PF3D7_1404000	fimo	nucleotide_motif	479	484	25.4	+	.	Name=PF3D7_1408200_PF3D7_1404000+;Alias=;ID=PF3D7_1408200-11-PF3D7_1404000;pvalue=0.0029;sequence=TCCACT;
PF3D7_1404000	fimo	nucleotide_motif	476	481	24.5	-	.	Name=PF3D7_1408200_PF3D7_1404000-;Alias=;ID=PF3D7_1408200-12-PF3D7_1404000;pvalue=0.00353;sequence=GGAACA;
PF3D7_1404000	fimo	nucleotide_motif	105	110	24.3	-	.	Name=PF3D7_1408200_PF3D7_1404000-;Alias=;ID=PF3D7_1408200-13-PF3D7_1404000;pvalue=0.00372;sequence=GCCAAT;
PF3D7_1404100	fimo	nucleotide_motif	289	294	35.4	+	.	Name=PF3D7_1408200_PF3D7_1404100+;Alias=;ID=PF3D7_1408200-1-PF3D7_1404100;pvalue=0.000288;sequence=GCAACT;
PF3D7_1404100	fimo	nucleotide_motif	786	791	29.5	-	.	Name=PF3D7_1408200_PF3D7_1404100-;Alias=;ID=PF3D7_1408200-2-PF3D7_1404100;pvalue=0.00113;sequence=GTGACC;
PF3D7_1404100	fimo	nucleotide_motif	4	9	29.2	+	.	Name=PF3D7_1408200_PF3D7_1404100+;Alias=;ID=PF3D7_1408200-3-PF3D7_1404100;pvalue=0.0012;sequence=GACACA;
PF3D7_1404100	fimo	nucleotide_motif	94	99	29.1	-	.	Name=PF3D7_1408200_PF3D7_1404100-;Alias=;ID=PF3D7_1408200-4-PF3D7_1404100;pvalue=0.00121;sequence=CTCACC;
PF3D7_1404100	fimo	nucleotide_motif	553	558	27.8	+	.	Name=PF3D7_1408200_PF3D7_1404100+;Alias=;ID=PF3D7_1408200-5-PF3D7_1404100;pvalue=0.00165;sequence=GAAACG;
PF3D7_1404100	fimo	nucleotide_motif	680	685	26.8	-	.	Name=PF3D7_1408200_PF3D7_1404100-;Alias=;ID=PF3D7_1408200-6-PF3D7_1404100;pvalue=0.00211;sequence=ACAAAC;
PF3D7_1404100	fimo	nucleotide_motif	736	741	26.7	+	.	Name=PF3D7_1408200_PF3D7_1404100+;Alias=;ID=PF3D7_1408200-7-PF3D7_1404100;pvalue=0.00213;sequence=TCCACA;
PF3D7_1404100	fimo	nucleotide_motif	653	658	26	+	.	Name=PF3D7_1408200_PF3D7_1404100+;Alias=;ID=PF3D7_1408200-8-PF3D7_1404100;pvalue=0.00248;sequence=ACTACA;
PF3D7_1404100	fimo	nucleotide_motif	910	915	26	+	.	Name=PF3D7_1408200_PF3D7_1404100+;Alias=;ID=PF3D7_1408200-9-PF3D7_1404100;pvalue=0.00248;sequence=ACTACA;
PF3D7_1404100	fimo	nucleotide_motif	598	603	25.7	+	.	Name=PF3D7_1408200_PF3D7_1404100+;Alias=;ID=PF3D7_1408200-10-PF3D7_1404100;pvalue=0.00267;sequence=TCATCC;
PF3D7_1404100	fimo	nucleotide_motif	625	630	25.4	-	.	Name=PF3D7_1408200_PF3D7_1404100-;Alias=;ID=PF3D7_1408200-11-PF3D7_1404100;pvalue=0.0029;sequence=TCCACT;
PF3D7_1404200	fimo	nucleotide_motif	714	719	30.6	+	.	Name=PF3D7_1408200_PF3D7_1404200+;Alias=;ID=PF3D7_1408200-1-PF3D7_1404200;pvalue=0.00086;sequence=ACCATC;
PF3D7_1404200	fimo	nucleotide_motif	862	867	29.2	-	.	Name=PF3D7_1408200_PF3D7_1404200-;Alias=;ID=PF3D7_1408200-2-PF3D7_1404200;pvalue=0.0012;sequence=GACACA;
PF3D7_1404200	fimo	nucleotide_motif	19	24	27.3	+	.	Name=PF3D7_1408200_PF3D7_1404200+;Alias=;ID=PF3D7_1408200-3-PF3D7_1404200;pvalue=0.00185;sequence=ACAACA;
PF3D7_1404200	fimo	nucleotide_motif	61	66	25.8	-	.	Name=PF3D7_1408200_PF3D7_1404200-;Alias=;ID=PF3D7_1408200-4-PF3D7_1404200;pvalue=0.00265;sequence=ACACGC;
PF3D7_1404200	fimo	nucleotide_motif	201	206	25.4	+	.	Name=PF3D7_1408200_PF3D7_1404200+;Alias=;ID=PF3D7_1408200-5-PF3D7_1404200;pvalue=0.00285;sequence=ACAATC;
PF3D7_1404200	fimo	nucleotide_motif	27	32	24.5	+	.	Name=PF3D7_1408200_PF3D7_1404200+;Alias=;ID=PF3D7_1408200-6-PF3D7_1404200;pvalue=0.00353;sequence=TCAACG;
PF3D7_1404200	fimo	nucleotide_motif	224	229	24.3	+	.	Name=PF3D7_1408200_PF3D7_1404200+;Alias=;ID=PF3D7_1408200-7-PF3D7_1404200;pvalue=0.00369;sequence=GAAACA;
PF3D7_1404200	fimo	nucleotide_motif	776	781	24.3	+	.	Name=PF3D7_1408200_PF3D7_1404200+;Alias=;ID=PF3D7_1408200-8-PF3D7_1404200;pvalue=0.00369;sequence=GAAACA;
PF3D7_1404200	fimo	nucleotide_motif	193	198	24.1	+	.	Name=PF3D7_1408200_PF3D7_1404200+;Alias=;ID=PF3D7_1408200-9-PF3D7_1404200;pvalue=0.00385;sequence=TCCATC;
PF3D7_1404300	fimo	nucleotide_motif	239	244	43.4	-	.	Name=PF3D7_1408200_PF3D7_1404300-;Alias=;ID=PF3D7_1408200-1-PF3D7_1404300;pvalue=4.61e-05;sequence=ACAACC;
PF3D7_1404300	fimo	nucleotide_motif	653	658	43.4	+	.	Name=PF3D7_1408200_PF3D7_1404300+;Alias=;ID=PF3D7_1408200-2-PF3D7_1404300;pvalue=4.61e-05;sequence=ACAACC;
PF3D7_1404300	fimo	nucleotide_motif	631	636	35	-	.	Name=PF3D7_1408200_PF3D7_1404300-;Alias=;ID=PF3D7_1408200-3-PF3D7_1404300;pvalue=0.000313;sequence=GCTACA;
PF3D7_1404300	fimo	nucleotide_motif	537	542	34.3	+	.	Name=PF3D7_1408200_PF3D7_1404300+;Alias=;ID=PF3D7_1408200-4-PF3D7_1404300;pvalue=0.000371;sequence=ACAGCC;
PF3D7_1404300	fimo	nucleotide_motif	402	407	32.9	+	.	Name=PF3D7_1408200_PF3D7_1404300+;Alias=;ID=PF3D7_1408200-5-PF3D7_1404300;pvalue=0.000511;sequence=GCACCA;
PF3D7_1404300	fimo	nucleotide_motif	401	406	29.1	+	.	Name=PF3D7_1408200_PF3D7_1404300+;Alias=;ID=PF3D7_1408200-6-PF3D7_1404300;pvalue=0.00122;sequence=TGCACC;
PF3D7_1404300	fimo	nucleotide_motif	216	221	28.2	-	.	Name=PF3D7_1408200_PF3D7_1404300-;Alias=;ID=PF3D7_1408200-7-PF3D7_1404300;pvalue=0.00151;sequence=ACTAGC;
PF3D7_1404300	fimo	nucleotide_motif	721	726	26.8	+	.	Name=PF3D7_1408200_PF3D7_1404300+;Alias=;ID=PF3D7_1408200-8-PF3D7_1404300;pvalue=0.00211;sequence=ACAAAC;
PF3D7_1404300	fimo	nucleotide_motif	59	64	26.7	+	.	Name=PF3D7_1408200_PF3D7_1404300+;Alias=;ID=PF3D7_1408200-9-PF3D7_1404300;pvalue=0.00213;sequence=TCCACA;
PF3D7_1404300	fimo	nucleotide_motif	212	217	25.9	-	.	Name=PF3D7_1408200_PF3D7_1404300-;Alias=;ID=PF3D7_1408200-10-PF3D7_1404300;pvalue=0.00259;sequence=GCCAAA;
PF3D7_1404300	fimo	nucleotide_motif	832	837	25.4	+	.	Name=PF3D7_1408200_PF3D7_1404300+;Alias=;ID=PF3D7_1408200-11-PF3D7_1404300;pvalue=0.0029;sequence=TCCACT;
PF3D7_1404300	fimo	nucleotide_motif	587	592	24.6	-	.	Name=PF3D7_1408200_PF3D7_1404300-;Alias=;ID=PF3D7_1408200-12-PF3D7_1404300;pvalue=0.00348;sequence=GCCATA;
PF3D7_1404400	fimo	nucleotide_motif	356	361	38.3	-	.	Name=PF3D7_1408200_PF3D7_1404400-;Alias=;ID=PF3D7_1408200-1-PF3D7_1404400;pvalue=0.000148;sequence=GCTACG;
PF3D7_1404400	fimo	nucleotide_motif	360	365	36.8	+	.	Name=PF3D7_1408200_PF3D7_1404400+;Alias=;ID=PF3D7_1408200-2-PF3D7_1404400;pvalue=0.000209;sequence=GCAACA;
PF3D7_1404400	fimo	nucleotide_motif	263	268	32.3	+	.	Name=PF3D7_1408200_PF3D7_1404400+;Alias=;ID=PF3D7_1408200-3-PF3D7_1404400;pvalue=0.000582;sequence=AACACC;
PF3D7_1404400	fimo	nucleotide_motif	266	271	31.3	+	.	Name=PF3D7_1408200_PF3D7_1404400+;Alias=;ID=PF3D7_1408200-4-PF3D7_1404400;pvalue=0.000748;sequence=ACCAAC;
PF3D7_1404400	fimo	nucleotide_motif	499	504	30.8	-	.	Name=PF3D7_1408200_PF3D7_1404400-;Alias=;ID=PF3D7_1408200-5-PF3D7_1404400;pvalue=0.000828;sequence=CCCACT;
PF3D7_1404400	fimo	nucleotide_motif	772	777	29.6	+	.	Name=PF3D7_1408200_PF3D7_1404400+;Alias=;ID=PF3D7_1408200-6-PF3D7_1404400;pvalue=0.0011;sequence=ACTTCC;
PF3D7_1404400	fimo	nucleotide_motif	23	28	29.2	-	.	Name=PF3D7_1408200_PF3D7_1404400-;Alias=;ID=PF3D7_1408200-7-PF3D7_1404400;pvalue=0.00121;sequence=GCCAGA;
PF3D7_1404400	fimo	nucleotide_motif	267	272	27.1	+	.	Name=PF3D7_1408200_PF3D7_1404400+;Alias=;ID=PF3D7_1408200-8-PF3D7_1404400;pvalue=0.00195;sequence=CCAACA;
PF3D7_1404400	fimo	nucleotide_motif	331	336	25.4	+	.	Name=PF3D7_1408200_PF3D7_1404400+;Alias=;ID=PF3D7_1408200-9-PF3D7_1404400;pvalue=0.00285;sequence=ACAATC;
PF3D7_1404400	fimo	nucleotide_motif	834	839	25.4	-	.	Name=PF3D7_1408200_PF3D7_1404400-;Alias=;ID=PF3D7_1408200-10-PF3D7_1404400;pvalue=0.00285;sequence=ACAATC;
PF3D7_1404400	fimo	nucleotide_motif	260	265	24.9	+	.	Name=PF3D7_1408200_PF3D7_1404400+;Alias=;ID=PF3D7_1408200-11-PF3D7_1404400;pvalue=0.00322;sequence=ACTAAC;
PF3D7_1404500	fimo	nucleotide_motif	22	27	33.5	-	.	Name=PF3D7_1408200_PF3D7_1404500-;Alias=;ID=PF3D7_1408200-1-PF3D7_1404500;pvalue=0.000443;sequence=GCTACT;
PF3D7_1404500	fimo	nucleotide_motif	108	113	32.9	+	.	Name=PF3D7_1408200_PF3D7_1404500+;Alias=;ID=PF3D7_1408200-2-PF3D7_1404500;pvalue=0.000506;sequence=ACGACC;
PF3D7_1404500	fimo	nucleotide_motif	11	16	32.1	+	.	Name=PF3D7_1408200_PF3D7_1404500+;Alias=;ID=PF3D7_1408200-3-PF3D7_1404500;pvalue=0.000612;sequence=GCAGCA;
PF3D7_1404500	fimo	nucleotide_motif	14	19	32.1	+	.	Name=PF3D7_1408200_PF3D7_1404500+;Alias=;ID=PF3D7_1408200-4-PF3D7_1404500;pvalue=0.000612;sequence=GCAGCA;
PF3D7_1404500	fimo	nucleotide_motif	174	179	31.7	-	.	Name=PF3D7_1408200_PF3D7_1404500-;Alias=;ID=PF3D7_1408200-5-PF3D7_1404500;pvalue=0.000669;sequence=ACCACA;
PF3D7_1404500	fimo	nucleotide_motif	111	116	31.3	+	.	Name=PF3D7_1408200_PF3D7_1404500+;Alias=;ID=PF3D7_1408200-6-PF3D7_1404500;pvalue=0.000748;sequence=ACCAAC;
PF3D7_1404500	fimo	nucleotide_motif	10	15	31.2	-	.	Name=PF3D7_1408200_PF3D7_1404500-;Alias=;ID=PF3D7_1408200-7-PF3D7_1404500;pvalue=0.000755;sequence=GCTGCT;
PF3D7_1404500	fimo	nucleotide_motif	13	18	31.2	-	.	Name=PF3D7_1408200_PF3D7_1404500-;Alias=;ID=PF3D7_1408200-8-PF3D7_1404500;pvalue=0.000755;sequence=GCTGCT;
PF3D7_1404500	fimo	nucleotide_motif	430	435	29.8	+	.	Name=PF3D7_1408200_PF3D7_1404500+;Alias=;ID=PF3D7_1408200-9-PF3D7_1404500;pvalue=0.00104;sequence=AAAACC;
PF3D7_1404500	fimo	nucleotide_motif	177	182	28.4	-	.	Name=PF3D7_1408200_PF3D7_1404500-;Alias=;ID=PF3D7_1408200-10-PF3D7_1404500;pvalue=0.00146;sequence=AATACC;
PF3D7_1404500	fimo	nucleotide_motif	505	510	28.4	+	.	Name=PF3D7_1408200_PF3D7_1404500+;Alias=;ID=PF3D7_1408200-11-PF3D7_1404500;pvalue=0.00146;sequence=AATACC;
PF3D7_1404500	fimo	nucleotide_motif	91	96	27.3	+	.	Name=PF3D7_1408200_PF3D7_1404500+;Alias=;ID=PF3D7_1408200-12-PF3D7_1404500;pvalue=0.00185;sequence=ACAACA;
PF3D7_1404500	fimo	nucleotide_motif	651	656	27.3	+	.	Name=PF3D7_1408200_PF3D7_1404500+;Alias=;ID=PF3D7_1408200-13-PF3D7_1404500;pvalue=0.00185;sequence=ACAACA;
PF3D7_1404500	fimo	nucleotide_motif	112	117	25.8	+	.	Name=PF3D7_1408200_PF3D7_1404500+;Alias=;ID=PF3D7_1408200-14-PF3D7_1404500;pvalue=0.00265;sequence=CCAACT;
PF3D7_1404600	fimo	nucleotide_motif	973	978	37.4	+	.	Name=PF3D7_1408200_PF3D7_1404600+;Alias=;ID=PF3D7_1408200-1-PF3D7_1404600;pvalue=0.000183;sequence=ACACCC;
PF3D7_1404600	fimo	nucleotide_motif	972	977	32.3	+	.	Name=PF3D7_1408200_PF3D7_1404600+;Alias=;ID=PF3D7_1408200-2-PF3D7_1404600;pvalue=0.000582;sequence=AACACC;
PF3D7_1404600	fimo	nucleotide_motif	144	149	32	-	.	Name=PF3D7_1408200_PF3D7_1404600-;Alias=;ID=PF3D7_1408200-3-PF3D7_1404600;pvalue=0.000628;sequence=GTTCCC;
PF3D7_1404600	fimo	nucleotide_motif	280	285	29.2	+	.	Name=PF3D7_1408200_PF3D7_1404600+;Alias=;ID=PF3D7_1408200-4-PF3D7_1404600;pvalue=0.0012;sequence=GACACA;
PF3D7_1404600	fimo	nucleotide_motif	777	782	28.8	-	.	Name=PF3D7_1408200_PF3D7_1404600-;Alias=;ID=PF3D7_1408200-5-PF3D7_1404600;pvalue=0.0013;sequence=AGTACC;
PF3D7_1404600	fimo	nucleotide_motif	556	561	27.1	+	.	Name=PF3D7_1408200_PF3D7_1404600+;Alias=;ID=PF3D7_1408200-6-PF3D7_1404600;pvalue=0.00195;sequence=CCAACA;
PF3D7_1404600	fimo	nucleotide_motif	293	298	26.7	+	.	Name=PF3D7_1408200_PF3D7_1404600+;Alias=;ID=PF3D7_1408200-7-PF3D7_1404600;pvalue=0.00213;sequence=TCCACA;
PF3D7_1404600	fimo	nucleotide_motif	318	323	26	+	.	Name=PF3D7_1408200_PF3D7_1404600+;Alias=;ID=PF3D7_1408200-8-PF3D7_1404600;pvalue=0.00248;sequence=ACTACA;
PF3D7_1404600	fimo	nucleotide_motif	402	407	26	+	.	Name=PF3D7_1408200_PF3D7_1404600+;Alias=;ID=PF3D7_1408200-9-PF3D7_1404600;pvalue=0.00248;sequence=ACTACA;
PF3D7_1404600	fimo	nucleotide_motif	6	11	26	+	.	Name=PF3D7_1408200_PF3D7_1404600+;Alias=;ID=PF3D7_1408200-10-PF3D7_1404600;pvalue=0.00253;sequence=GCATCA;
PF3D7_1404600	fimo	nucleotide_motif	204	209	25.9	-	.	Name=PF3D7_1408200_PF3D7_1404600-;Alias=;ID=PF3D7_1408200-11-PF3D7_1404600;pvalue=0.00259;sequence=ACCCTC;
PF3D7_1404600	fimo	nucleotide_motif	555	560	25.7	+	.	Name=PF3D7_1408200_PF3D7_1404600+;Alias=;ID=PF3D7_1408200-12-PF3D7_1404600;pvalue=0.00269;sequence=TCCAAC;
PF3D7_1404600	fimo	nucleotide_motif	145	150	24.5	+	.	Name=PF3D7_1408200_PF3D7_1404600+;Alias=;ID=PF3D7_1408200-13-PF3D7_1404600;pvalue=0.00353;sequence=GGAACA;
PF3D7_1404600	fimo	nucleotide_motif	583	588	24.1	-	.	Name=PF3D7_1408200_PF3D7_1404600-;Alias=;ID=PF3D7_1408200-14-PF3D7_1404600;pvalue=0.00385;sequence=TCCATC;
PF3D7_1404700	fimo	nucleotide_motif	643	648	43.4	-	.	Name=PF3D7_1408200_PF3D7_1404700-;Alias=;ID=PF3D7_1408200-1-PF3D7_1404700;pvalue=4.61e-05;sequence=ACAACC;
PF3D7_1404700	fimo	nucleotide_motif	138	143	37.4	+	.	Name=PF3D7_1408200_PF3D7_1404700+;Alias=;ID=PF3D7_1408200-2-PF3D7_1404700;pvalue=0.000183;sequence=ACACCC;
PF3D7_1404700	fimo	nucleotide_motif	434	439	37.4	+	.	Name=PF3D7_1408200_PF3D7_1404700+;Alias=;ID=PF3D7_1408200-3-PF3D7_1404700;pvalue=0.000183;sequence=ACACCC;
PF3D7_1404700	fimo	nucleotide_motif	433	438	32.3	+	.	Name=PF3D7_1408200_PF3D7_1404700+;Alias=;ID=PF3D7_1408200-4-PF3D7_1404700;pvalue=0.000582;sequence=AACACC;
PF3D7_1404700	fimo	nucleotide_motif	905	910	30.8	+	.	Name=PF3D7_1408200_PF3D7_1404700+;Alias=;ID=PF3D7_1408200-5-PF3D7_1404700;pvalue=0.000832;sequence=TCCTCC;
PF3D7_1404700	fimo	nucleotide_motif	90	95	29.8	-	.	Name=PF3D7_1408200_PF3D7_1404700-;Alias=;ID=PF3D7_1408200-6-PF3D7_1404700;pvalue=0.00104;sequence=AAAACC;
PF3D7_1404700	fimo	nucleotide_motif	114	119	29.8	-	.	Name=PF3D7_1408200_PF3D7_1404700-;Alias=;ID=PF3D7_1408200-7-PF3D7_1404700;pvalue=0.00104;sequence=AAAACC;
PF3D7_1404700	fimo	nucleotide_motif	137	142	29	+	.	Name=PF3D7_1408200_PF3D7_1404700+;Alias=;ID=PF3D7_1408200-8-PF3D7_1404700;pvalue=0.00124;sequence=TACACC;
PF3D7_1404700	fimo	nucleotide_motif	145	150	28.4	+	.	Name=PF3D7_1408200_PF3D7_1404700+;Alias=;ID=PF3D7_1408200-9-PF3D7_1404700;pvalue=0.00146;sequence=AATACC;
PF3D7_1404700	fimo	nucleotide_motif	277	282	28.1	+	.	Name=PF3D7_1408200_PF3D7_1404700+;Alias=;ID=PF3D7_1408200-10-PF3D7_1404700;pvalue=0.00155;sequence=GCATGC;
PF3D7_1404700	fimo	nucleotide_motif	277	282	28.1	-	.	Name=PF3D7_1408200_PF3D7_1404700-;Alias=;ID=PF3D7_1408200-11-PF3D7_1404700;pvalue=0.00155;sequence=GCATGC;
PF3D7_1404700	fimo	nucleotide_motif	108	113	27.8	-	.	Name=PF3D7_1408200_PF3D7_1404700-;Alias=;ID=PF3D7_1408200-12-PF3D7_1404700;pvalue=0.00166;sequence=GCAAGG;
PF3D7_1404700	fimo	nucleotide_motif	313	318	27.3	+	.	Name=PF3D7_1408200_PF3D7_1404700+;Alias=;ID=PF3D7_1408200-13-PF3D7_1404700;pvalue=0.00185;sequence=ACAACA;
PF3D7_1404700	fimo	nucleotide_motif	364	369	27.3	-	.	Name=PF3D7_1408200_PF3D7_1404700-;Alias=;ID=PF3D7_1408200-14-PF3D7_1404700;pvalue=0.00185;sequence=ACAACA;
PF3D7_1404700	fimo	nucleotide_motif	367	372	27.3	-	.	Name=PF3D7_1408200_PF3D7_1404700-;Alias=;ID=PF3D7_1408200-15-PF3D7_1404700;pvalue=0.00185;sequence=ACAACA;
PF3D7_1404700	fimo	nucleotide_motif	936	941	27.3	-	.	Name=PF3D7_1408200_PF3D7_1404700-;Alias=;ID=PF3D7_1408200-16-PF3D7_1404700;pvalue=0.00185;sequence=ACAACA;
PF3D7_1404700	fimo	nucleotide_motif	654	659	25.9	-	.	Name=PF3D7_1408200_PF3D7_1404700-;Alias=;ID=PF3D7_1408200-17-PF3D7_1404700;pvalue=0.00259;sequence=GCCAAA;
PF3D7_1404700	fimo	nucleotide_motif	285	290	25.9	-	.	Name=PF3D7_1408200_PF3D7_1404700-;Alias=;ID=PF3D7_1408200-18-PF3D7_1404700;pvalue=0.00259;sequence=ACCCTC;
PF3D7_1404700	fimo	nucleotide_motif	638	643	25.4	-	.	Name=PF3D7_1408200_PF3D7_1404700-;Alias=;ID=PF3D7_1408200-19-PF3D7_1404700;pvalue=0.00288;sequence=CCTACA;
PF3D7_1404700	fimo	nucleotide_motif	288	293	25.1	-	.	Name=PF3D7_1408200_PF3D7_1404700-;Alias=;ID=PF3D7_1408200-20-PF3D7_1404700;pvalue=0.00306;sequence=ATAACC;
PF3D7_1404700	fimo	nucleotide_motif	642	647	24.9	-	.	Name=PF3D7_1408200_PF3D7_1404700-;Alias=;ID=PF3D7_1408200-21-PF3D7_1404700;pvalue=0.00322;sequence=CAACCC;
PF3D7_1404700	fimo	nucleotide_motif	693	698	24.8	-	.	Name=PF3D7_1408200_PF3D7_1404700-;Alias=;ID=PF3D7_1408200-22-PF3D7_1404700;pvalue=0.00328;sequence=CCAATC;
PF3D7_1404700	fimo	nucleotide_motif	689	694	24.3	+	.	Name=PF3D7_1408200_PF3D7_1404700+;Alias=;ID=PF3D7_1408200-23-PF3D7_1404700;pvalue=0.00374;sequence=GCAAGA;
PF3D7_1404700	fimo	nucleotide_motif	111	116	24.2	-	.	Name=PF3D7_1408200_PF3D7_1404700-;Alias=;ID=PF3D7_1408200-24-PF3D7_1404700;pvalue=0.00377;sequence=ACCGCA;
PF3D7_1404800	fimo	nucleotide_motif	764	769	47.8	+	.	Name=PF3D7_1408200_PF3D7_1404800+;Alias=;ID=PF3D7_1408200-1-PF3D7_1404800;pvalue=1.65e-05;sequence=GCCACG;
PF3D7_1404800	fimo	nucleotide_motif	743	748	38.2	+	.	Name=PF3D7_1408200_PF3D7_1404800+;Alias=;ID=PF3D7_1408200-2-PF3D7_1404800;pvalue=0.000152;sequence=GGTACC;
PF3D7_1404800	fimo	nucleotide_motif	743	748	38.2	-	.	Name=PF3D7_1408200_PF3D7_1404800-;Alias=;ID=PF3D7_1408200-3-PF3D7_1404800;pvalue=0.000152;sequence=GGTACC;
PF3D7_1404800	fimo	nucleotide_motif	761	766	34.3	+	.	Name=PF3D7_1408200_PF3D7_1404800+;Alias=;ID=PF3D7_1408200-4-PF3D7_1404800;pvalue=0.000371;sequence=ACAGCC;
PF3D7_1404800	fimo	nucleotide_motif	769	774	32.8	+	.	Name=PF3D7_1408200_PF3D7_1404800+;Alias=;ID=PF3D7_1408200-5-PF3D7_1404800;pvalue=0.000529;sequence=GCACAC;
PF3D7_1404800	fimo	nucleotide_motif	994	999	28.8	+	.	Name=PF3D7_1408200_PF3D7_1404800+;Alias=;ID=PF3D7_1408200-6-PF3D7_1404800;pvalue=0.0013;sequence=AGTACC;
PF3D7_1404800	fimo	nucleotide_motif	151	156	26.8	-	.	Name=PF3D7_1408200_PF3D7_1404800-;Alias=;ID=PF3D7_1408200-7-PF3D7_1404800;pvalue=0.00211;sequence=ACAAAC;
PF3D7_1404800	fimo	nucleotide_motif	391	396	25.8	-	.	Name=PF3D7_1408200_PF3D7_1404800-;Alias=;ID=PF3D7_1408200-8-PF3D7_1404800;pvalue=0.00262;sequence=AAACCC;
PF3D7_1404800	fimo	nucleotide_motif	133	138	25.4	-	.	Name=PF3D7_1408200_PF3D7_1404800-;Alias=;ID=PF3D7_1408200-9-PF3D7_1404800;pvalue=0.00288;sequence=CCTACA;
PF3D7_1404800	fimo	nucleotide_motif	387	392	25.4	-	.	Name=PF3D7_1408200_PF3D7_1404800-;Alias=;ID=PF3D7_1408200-10-PF3D7_1404800;pvalue=0.00288;sequence=CCTACA;
PF3D7_1404800	fimo	nucleotide_motif	687	692	24.9	-	.	Name=PF3D7_1408200_PF3D7_1404800-;Alias=;ID=PF3D7_1408200-11-PF3D7_1404800;pvalue=0.00322;sequence=ACTAAC;
PF3D7_1404800	fimo	nucleotide_motif	765	770	24.9	+	.	Name=PF3D7_1408200_PF3D7_1404800+;Alias=;ID=PF3D7_1408200-12-PF3D7_1404800;pvalue=0.00325;sequence=CCACGC;
PF3D7_1404800	fimo	nucleotide_motif	690	695	24.6	-	.	Name=PF3D7_1408200_PF3D7_1404800-;Alias=;ID=PF3D7_1408200-13-PF3D7_1404800;pvalue=0.00343;sequence=ACTACT;
PF3D7_1404800	fimo	nucleotide_motif	636	641	24.5	-	.	Name=PF3D7_1408200_PF3D7_1404800-;Alias=;ID=PF3D7_1408200-14-PF3D7_1404800;pvalue=0.00353;sequence=GGAACA;
PF3D7_1404900	fimo	nucleotide_motif	185	190	38.8	+	.	Name=PF3D7_1408200_PF3D7_1404900+;Alias=;ID=PF3D7_1408200-1-PF3D7_1404900;pvalue=0.000132;sequence=GAAACC;
PF3D7_1404900	fimo	nucleotide_motif	249	254	37.4	+	.	Name=PF3D7_1408200_PF3D7_1404900+;Alias=;ID=PF3D7_1408200-2-PF3D7_1404900;pvalue=0.00018;sequence=GCTAGC;
PF3D7_1404900	fimo	nucleotide_motif	249	254	37.4	-	.	Name=PF3D7_1408200_PF3D7_1404900-;Alias=;ID=PF3D7_1408200-3-PF3D7_1404900;pvalue=0.00018;sequence=GCTAGC;
PF3D7_1404900	fimo	nucleotide_motif	692	697	36.8	+	.	Name=PF3D7_1408200_PF3D7_1404900+;Alias=;ID=PF3D7_1408200-4-PF3D7_1404900;pvalue=0.000209;sequence=TCCCCC;
PF3D7_1404900	fimo	nucleotide_motif	693	698	27.2	+	.	Name=PF3D7_1408200_PF3D7_1404900+;Alias=;ID=PF3D7_1408200-5-PF3D7_1404900;pvalue=0.00191;sequence=CCCCCA;
PF3D7_1404900	fimo	nucleotide_motif	509	514	26.8	-	.	Name=PF3D7_1408200_PF3D7_1404900-;Alias=;ID=PF3D7_1408200-6-PF3D7_1404900;pvalue=0.00211;sequence=ACAAAC;
PF3D7_1404900	fimo	nucleotide_motif	821	826	26	-	.	Name=PF3D7_1408200_PF3D7_1404900-;Alias=;ID=PF3D7_1408200-7-PF3D7_1404900;pvalue=0.00248;sequence=ACTACA;
PF3D7_1404900	fimo	nucleotide_motif	896	901	26	+	.	Name=PF3D7_1408200_PF3D7_1404900+;Alias=;ID=PF3D7_1408200-8-PF3D7_1404900;pvalue=0.00248;sequence=ACTACA;
PF3D7_1404900	fimo	nucleotide_motif	189	194	26	+	.	Name=PF3D7_1408200_PF3D7_1404900+;Alias=;ID=PF3D7_1408200-9-PF3D7_1404900;pvalue=0.00251;sequence=CCAAAC;
PF3D7_1404900	fimo	nucleotide_motif	878	883	25.8	+	.	Name=PF3D7_1408200_PF3D7_1404900+;Alias=;ID=PF3D7_1408200-10-PF3D7_1404900;pvalue=0.00265;sequence=ACACGC;
PF3D7_1405000	fimo	nucleotide_motif	613	618	33	+	.	Name=PF3D7_1408200_PF3D7_1405000+;Alias=;ID=PF3D7_1408200-1-PF3D7_1405000;pvalue=0.000502;sequence=GTTACC;
PF3D7_1405000	fimo	nucleotide_motif	873	878	32.9	+	.	Name=PF3D7_1408200_PF3D7_1405000+;Alias=;ID=PF3D7_1408200-2-PF3D7_1405000;pvalue=0.000516;sequence=TCACCC;
PF3D7_1405000	fimo	nucleotide_motif	995	1000	31.7	+	.	Name=PF3D7_1408200_PF3D7_1405000+;Alias=;ID=PF3D7_1408200-3-PF3D7_1405000;pvalue=0.000669;sequence=ACCACA;
PF3D7_1405000	fimo	nucleotide_motif	617	622	31.6	+	.	Name=PF3D7_1408200_PF3D7_1405000+;Alias=;ID=PF3D7_1408200-4-PF3D7_1405000;pvalue=0.000692;sequence=CCCACA;
PF3D7_1405000	fimo	nucleotide_motif	889	894	30.8	+	.	Name=PF3D7_1408200_PF3D7_1405000+;Alias=;ID=PF3D7_1408200-5-PF3D7_1405000;pvalue=0.000832;sequence=TCCTCC;
PF3D7_1405000	fimo	nucleotide_motif	35	40	29.8	-	.	Name=PF3D7_1408200_PF3D7_1405000-;Alias=;ID=PF3D7_1408200-6-PF3D7_1405000;pvalue=0.00104;sequence=AAAACC;
PF3D7_1405000	fimo	nucleotide_motif	456	461	29.8	-	.	Name=PF3D7_1408200_PF3D7_1405000-;Alias=;ID=PF3D7_1408200-7-PF3D7_1405000;pvalue=0.00104;sequence=AAAACC;
PF3D7_1405000	fimo	nucleotide_motif	627	632	28.4	+	.	Name=PF3D7_1408200_PF3D7_1405000+;Alias=;ID=PF3D7_1408200-8-PF3D7_1405000;pvalue=0.00146;sequence=AATACC;
PF3D7_1405000	fimo	nucleotide_motif	297	302	27.9	-	.	Name=PF3D7_1408200_PF3D7_1405000-;Alias=;ID=PF3D7_1408200-9-PF3D7_1405000;pvalue=0.00163;sequence=ACCCCA;
PF3D7_1405000	fimo	nucleotide_motif	120	125	27.8	+	.	Name=PF3D7_1408200_PF3D7_1405000+;Alias=;ID=PF3D7_1408200-10-PF3D7_1405000;pvalue=0.00166;sequence=ACCGCG;
PF3D7_1405000	fimo	nucleotide_motif	616	621	27.2	+	.	Name=PF3D7_1408200_PF3D7_1405000+;Alias=;ID=PF3D7_1408200-11-PF3D7_1405000;pvalue=0.00192;sequence=ACCCAC;
PF3D7_1405000	fimo	nucleotide_motif	818	823	26.8	-	.	Name=PF3D7_1408200_PF3D7_1405000-;Alias=;ID=PF3D7_1408200-12-PF3D7_1405000;pvalue=0.00211;sequence=ACAAAC;
PF3D7_1405000	fimo	nucleotide_motif	462	467	26.4	+	.	Name=PF3D7_1408200_PF3D7_1405000+;Alias=;ID=PF3D7_1408200-13-PF3D7_1405000;pvalue=0.0023;sequence=ACAACT;
PF3D7_1405000	fimo	nucleotide_motif	187	192	26	+	.	Name=PF3D7_1408200_PF3D7_1405000+;Alias=;ID=PF3D7_1408200-14-PF3D7_1405000;pvalue=0.00248;sequence=ACTACA;
PF3D7_1405000	fimo	nucleotide_motif	203	208	26	-	.	Name=PF3D7_1408200_PF3D7_1405000-;Alias=;ID=PF3D7_1408200-15-PF3D7_1405000;pvalue=0.00248;sequence=ACTACA;
PF3D7_1405000	fimo	nucleotide_motif	788	793	26	-	.	Name=PF3D7_1408200_PF3D7_1405000-;Alias=;ID=PF3D7_1408200-16-PF3D7_1405000;pvalue=0.00248;sequence=ACTACA;
PF3D7_1405000	fimo	nucleotide_motif	971	976	26	+	.	Name=PF3D7_1408200_PF3D7_1405000+;Alias=;ID=PF3D7_1408200-17-PF3D7_1405000;pvalue=0.00248;sequence=ACTACA;
PF3D7_1405000	fimo	nucleotide_motif	570	575	24.9	-	.	Name=PF3D7_1408200_PF3D7_1405000-;Alias=;ID=PF3D7_1408200-18-PF3D7_1405000;pvalue=0.00325;sequence=GCCCGA;
PF3D7_1405000	fimo	nucleotide_motif	107	112	24.3	-	.	Name=PF3D7_1408200_PF3D7_1405000-;Alias=;ID=PF3D7_1408200-19-PF3D7_1405000;pvalue=0.00369;sequence=GAAACA;
PF3D7_1405000	fimo	nucleotide_motif	298	303	24.3	-	.	Name=PF3D7_1408200_PF3D7_1405000-;Alias=;ID=PF3D7_1408200-20-PF3D7_1405000;pvalue=0.00369;sequence=TACCCC;
PF3D7_1405100	fimo	nucleotide_motif	409	414	38.3	+	.	Name=PF3D7_1408200_PF3D7_1405100+;Alias=;ID=PF3D7_1408200-1-PF3D7_1405100;pvalue=0.000148;sequence=GCTACG;
PF3D7_1405100	fimo	nucleotide_motif	87	92	28	-	.	Name=PF3D7_1408200_PF3D7_1405100-;Alias=;ID=PF3D7_1408200-2-PF3D7_1405100;pvalue=0.00159;sequence=GCCAGT;
PF3D7_1405100	fimo	nucleotide_motif	995	1000	27.8	+	.	Name=PF3D7_1408200_PF3D7_1405100+;Alias=;ID=PF3D7_1408200-3-PF3D7_1405100;pvalue=0.00165;sequence=GAAACG;
PF3D7_1405200	fimo	nucleotide_motif	396	401	38.3	-	.	Name=PF3D7_1408200_PF3D7_1405200-;Alias=;ID=PF3D7_1408200-1-PF3D7_1405200;pvalue=0.000148;sequence=GCTACG;
PF3D7_1405200	fimo	nucleotide_motif	718	723	28	+	.	Name=PF3D7_1408200_PF3D7_1405200+;Alias=;ID=PF3D7_1408200-2-PF3D7_1405200;pvalue=0.00159;sequence=GCCAGT;
PF3D7_1405200	fimo	nucleotide_motif	960	965	27.9	-	.	Name=PF3D7_1408200_PF3D7_1405200-;Alias=;ID=PF3D7_1408200-3-PF3D7_1405200;pvalue=0.00161;sequence=CATACC;
PF3D7_1405200	fimo	nucleotide_motif	939	944	26	-	.	Name=PF3D7_1408200_PF3D7_1405200-;Alias=;ID=PF3D7_1408200-4-PF3D7_1405200;pvalue=0.00248;sequence=ACTACA;
PF3D7_1405300	fimo	nucleotide_motif	155	160	43.4	+	.	Name=PF3D7_1408200_PF3D7_1405300+;Alias=;ID=PF3D7_1408200-1-PF3D7_1405300;pvalue=4.61e-05;sequence=ACAACC;
PF3D7_1405300	fimo	nucleotide_motif	333	338	34.7	-	.	Name=PF3D7_1408200_PF3D7_1405300-;Alias=;ID=PF3D7_1408200-2-PF3D7_1405300;pvalue=0.000342;sequence=TCTACC;
PF3D7_1405300	fimo	nucleotide_motif	129	134	33.2	+	.	Name=PF3D7_1408200_PF3D7_1405300+;Alias=;ID=PF3D7_1408200-3-PF3D7_1405300;pvalue=0.000474;sequence=GCTATC;
PF3D7_1405300	fimo	nucleotide_motif	763	768	33.2	+	.	Name=PF3D7_1408200_PF3D7_1405300+;Alias=;ID=PF3D7_1408200-4-PF3D7_1405300;pvalue=0.000474;sequence=GCTATC;
PF3D7_1405300	fimo	nucleotide_motif	789	794	33.2	+	.	Name=PF3D7_1408200_PF3D7_1405300+;Alias=;ID=PF3D7_1408200-5-PF3D7_1405300;pvalue=0.000474;sequence=GCTATC;
PF3D7_1405300	fimo	nucleotide_motif	815	820	33.2	+	.	Name=PF3D7_1408200_PF3D7_1405300+;Alias=;ID=PF3D7_1408200-6-PF3D7_1405300;pvalue=0.000474;sequence=GCTATC;
PF3D7_1405300	fimo	nucleotide_motif	843	848	33.2	+	.	Name=PF3D7_1408200_PF3D7_1405300+;Alias=;ID=PF3D7_1408200-7-PF3D7_1405300;pvalue=0.000474;sequence=GCTATC;
PF3D7_1405300	fimo	nucleotide_motif	871	876	33.2	+	.	Name=PF3D7_1408200_PF3D7_1405300+;Alias=;ID=PF3D7_1408200-8-PF3D7_1405300;pvalue=0.000474;sequence=GCTATC;
PF3D7_1405300	fimo	nucleotide_motif	690	695	32.9	-	.	Name=PF3D7_1408200_PF3D7_1405300-;Alias=;ID=PF3D7_1408200-9-PF3D7_1405300;pvalue=0.000516;sequence=TCACCC;
PF3D7_1405300	fimo	nucleotide_motif	22	27	29.8	+	.	Name=PF3D7_1408200_PF3D7_1405300+;Alias=;ID=PF3D7_1408200-10-PF3D7_1405300;pvalue=0.00104;sequence=AAAACC;
PF3D7_1405300	fimo	nucleotide_motif	490	495	29.8	+	.	Name=PF3D7_1408200_PF3D7_1405300+;Alias=;ID=PF3D7_1408200-11-PF3D7_1405300;pvalue=0.00104;sequence=AAAACC;
PF3D7_1405300	fimo	nucleotide_motif	231	236	29.3	+	.	Name=PF3D7_1408200_PF3D7_1405300+;Alias=;ID=PF3D7_1408200-12-PF3D7_1405300;pvalue=0.00116;sequence=CAAACC;
PF3D7_1405300	fimo	nucleotide_motif	691	696	29.1	-	.	Name=PF3D7_1408200_PF3D7_1405300-;Alias=;ID=PF3D7_1408200-13-PF3D7_1405300;pvalue=0.00121;sequence=CTCACC;
PF3D7_1405300	fimo	nucleotide_motif	702	707	29	-	.	Name=PF3D7_1408200_PF3D7_1405300-;Alias=;ID=PF3D7_1408200-14-PF3D7_1405300;pvalue=0.00124;sequence=TACACC;
PF3D7_1405300	fimo	nucleotide_motif	313	318	29	+	.	Name=PF3D7_1408200_PF3D7_1405300+;Alias=;ID=PF3D7_1408200-15-PF3D7_1405300;pvalue=0.00127;sequence=ACTACG;
PF3D7_1405300	fimo	nucleotide_motif	129	134	25.9	-	.	Name=PF3D7_1408200_PF3D7_1405300-;Alias=;ID=PF3D7_1408200-16-PF3D7_1405300;pvalue=0.00259;sequence=GATAGC;
PF3D7_1405300	fimo	nucleotide_motif	759	764	25.9	-	.	Name=PF3D7_1408200_PF3D7_1405300-;Alias=;ID=PF3D7_1408200-17-PF3D7_1405300;pvalue=0.00259;sequence=GCCAAA;
PF3D7_1405300	fimo	nucleotide_motif	763	768	25.9	-	.	Name=PF3D7_1408200_PF3D7_1405300-;Alias=;ID=PF3D7_1408200-18-PF3D7_1405300;pvalue=0.00259;sequence=GATAGC;
PF3D7_1405300	fimo	nucleotide_motif	785	790	25.9	-	.	Name=PF3D7_1408200_PF3D7_1405300-;Alias=;ID=PF3D7_1408200-19-PF3D7_1405300;pvalue=0.00259;sequence=GCCAAA;
PF3D7_1405300	fimo	nucleotide_motif	789	794	25.9	-	.	Name=PF3D7_1408200_PF3D7_1405300-;Alias=;ID=PF3D7_1408200-20-PF3D7_1405300;pvalue=0.00259;sequence=GATAGC;
PF3D7_1405300	fimo	nucleotide_motif	811	816	25.9	-	.	Name=PF3D7_1408200_PF3D7_1405300-;Alias=;ID=PF3D7_1408200-21-PF3D7_1405300;pvalue=0.00259;sequence=GCCAAA;
PF3D7_1405300	fimo	nucleotide_motif	815	820	25.9	-	.	Name=PF3D7_1408200_PF3D7_1405300-;Alias=;ID=PF3D7_1408200-22-PF3D7_1405300;pvalue=0.00259;sequence=GATAGC;
PF3D7_1405300	fimo	nucleotide_motif	843	848	25.9	-	.	Name=PF3D7_1408200_PF3D7_1405300-;Alias=;ID=PF3D7_1408200-23-PF3D7_1405300;pvalue=0.00259;sequence=GATAGC;
PF3D7_1405300	fimo	nucleotide_motif	867	872	25.9	-	.	Name=PF3D7_1408200_PF3D7_1405300-;Alias=;ID=PF3D7_1408200-24-PF3D7_1405300;pvalue=0.00259;sequence=GCCAAA;
PF3D7_1405300	fimo	nucleotide_motif	871	876	25.9	-	.	Name=PF3D7_1408200_PF3D7_1405300-;Alias=;ID=PF3D7_1408200-25-PF3D7_1405300;pvalue=0.00259;sequence=GATAGC;
PF3D7_1405300	fimo	nucleotide_motif	232	237	25.8	+	.	Name=PF3D7_1408200_PF3D7_1405300+;Alias=;ID=PF3D7_1408200-26-PF3D7_1405300;pvalue=0.00262;sequence=AAACCC;
PF3D7_1405300	fimo	nucleotide_motif	544	549	25.4	+	.	Name=PF3D7_1408200_PF3D7_1405300+;Alias=;ID=PF3D7_1408200-27-PF3D7_1405300;pvalue=0.00285;sequence=ACAATC;
PF3D7_1405300	fimo	nucleotide_motif	679	684	25.4	-	.	Name=PF3D7_1408200_PF3D7_1405300-;Alias=;ID=PF3D7_1408200-28-PF3D7_1405300;pvalue=0.00285;sequence=ACAATC;
PF3D7_1405300	fimo	nucleotide_motif	285	290	24.3	-	.	Name=PF3D7_1408200_PF3D7_1405300-;Alias=;ID=PF3D7_1408200-29-PF3D7_1405300;pvalue=0.00369;sequence=GAAACA;
PF3D7_1405300	fimo	nucleotide_motif	321	326	24.3	+	.	Name=PF3D7_1408200_PF3D7_1405300+;Alias=;ID=PF3D7_1408200-30-PF3D7_1405300;pvalue=0.00369;sequence=GAAACA;
PF3D7_1405300	fimo	nucleotide_motif	914	919	24.3	+	.	Name=PF3D7_1408200_PF3D7_1405300+;Alias=;ID=PF3D7_1408200-31-PF3D7_1405300;pvalue=0.00369;sequence=GAAACA;
PF3D7_1405300	fimo	nucleotide_motif	839	844	24.3	-	.	Name=PF3D7_1408200_PF3D7_1405300-;Alias=;ID=PF3D7_1408200-32-PF3D7_1405300;pvalue=0.00372;sequence=GCCAAT;
PF3D7_1405300	fimo	nucleotide_motif	117	122	24.1	-	.	Name=PF3D7_1408200_PF3D7_1405300-;Alias=;ID=PF3D7_1408200-33-PF3D7_1405300;pvalue=0.00389;sequence=TGAACC;
PF3D7_1405400	fimo	nucleotide_motif	945	950	50.9	-	.	Name=PF3D7_1408200_PF3D7_1405400-;Alias=;ID=PF3D7_1408200-1-PF3D7_1405400;pvalue=8.18e-06;sequence=GCCGCC;
PF3D7_1405400	fimo	nucleotide_motif	629	634	40.5	-	.	Name=PF3D7_1408200_PF3D7_1405400-;Alias=;ID=PF3D7_1408200-2-PF3D7_1405400;pvalue=8.89e-05;sequence=GCCAAC;
PF3D7_1405400	fimo	nucleotide_motif	76	81	38.8	+	.	Name=PF3D7_1408200_PF3D7_1405400+;Alias=;ID=PF3D7_1408200-3-PF3D7_1405400;pvalue=0.000132;sequence=GAAACC;
PF3D7_1405400	fimo	nucleotide_motif	343	348	38.8	+	.	Name=PF3D7_1408200_PF3D7_1405400+;Alias=;ID=PF3D7_1408200-4-PF3D7_1405400;pvalue=0.000132;sequence=GAAACC;
PF3D7_1405400	fimo	nucleotide_motif	765	770	36.8	+	.	Name=PF3D7_1408200_PF3D7_1405400+;Alias=;ID=PF3D7_1408200-5-PF3D7_1405400;pvalue=0.000209;sequence=GCAACA;
PF3D7_1405400	fimo	nucleotide_motif	52	57	34.3	+	.	Name=PF3D7_1408200_PF3D7_1405400+;Alias=;ID=PF3D7_1408200-6-PF3D7_1405400;pvalue=0.000371;sequence=ACAGCC;
PF3D7_1405400	fimo	nucleotide_motif	949	954	32.8	+	.	Name=PF3D7_1408200_PF3D7_1405400+;Alias=;ID=PF3D7_1408200-7-PF3D7_1405400;pvalue=0.000529;sequence=GCACAC;
PF3D7_1405400	fimo	nucleotide_motif	335	340	32.2	+	.	Name=PF3D7_1408200_PF3D7_1405400+;Alias=;ID=PF3D7_1408200-8-PF3D7_1405400;pvalue=0.000603;sequence=GCTCCT;
PF3D7_1405400	fimo	nucleotide_motif	593	598	29.8	-	.	Name=PF3D7_1408200_PF3D7_1405400-;Alias=;ID=PF3D7_1408200-9-PF3D7_1405400;pvalue=0.00104;sequence=AAAACC;
PF3D7_1405400	fimo	nucleotide_motif	349	354	29.5	-	.	Name=PF3D7_1408200_PF3D7_1405400-;Alias=;ID=PF3D7_1408200-10-PF3D7_1405400;pvalue=0.00112;sequence=ATCACC;
PF3D7_1405400	fimo	nucleotide_motif	948	953	29.3	+	.	Name=PF3D7_1408200_PF3D7_1405400+;Alias=;ID=PF3D7_1408200-11-PF3D7_1405400;pvalue=0.00118;sequence=GGCACA;
PF3D7_1405400	fimo	nucleotide_motif	885	890	29.2	+	.	Name=PF3D7_1408200_PF3D7_1405400+;Alias=;ID=PF3D7_1408200-12-PF3D7_1405400;pvalue=0.00121;sequence=CCTTCC;
PF3D7_1405400	fimo	nucleotide_motif	43	48	27.3	+	.	Name=PF3D7_1408200_PF3D7_1405400+;Alias=;ID=PF3D7_1408200-13-PF3D7_1405400;pvalue=0.00185;sequence=ACAACA;
PF3D7_1405400	fimo	nucleotide_motif	237	242	27.3	-	.	Name=PF3D7_1408200_PF3D7_1405400-;Alias=;ID=PF3D7_1408200-14-PF3D7_1405400;pvalue=0.00185;sequence=ACAACA;
PF3D7_1405400	fimo	nucleotide_motif	322	327	26	-	.	Name=PF3D7_1408200_PF3D7_1405400-;Alias=;ID=PF3D7_1408200-15-PF3D7_1405400;pvalue=0.00248;sequence=ACTACA;
PF3D7_1405400	fimo	nucleotide_motif	628	633	25.8	-	.	Name=PF3D7_1408200_PF3D7_1405400-;Alias=;ID=PF3D7_1408200-16-PF3D7_1405400;pvalue=0.00265;sequence=CCAACT;
PF3D7_1405400	fimo	nucleotide_motif	480	485	25.4	+	.	Name=PF3D7_1408200_PF3D7_1405400+;Alias=;ID=PF3D7_1408200-17-PF3D7_1405400;pvalue=0.00288;sequence=CCTACA;
PF3D7_1405400	fimo	nucleotide_motif	365	370	24.8	+	.	Name=PF3D7_1408200_PF3D7_1405400+;Alias=;ID=PF3D7_1408200-18-PF3D7_1405400;pvalue=0.00328;sequence=CCAATC;
PF3D7_1405400	fimo	nucleotide_motif	464	469	24.3	-	.	Name=PF3D7_1408200_PF3D7_1405400-;Alias=;ID=PF3D7_1408200-19-PF3D7_1405400;pvalue=0.00369;sequence=GAAACA;
PF3D7_1405400	fimo	nucleotide_motif	983	988	24.3	-	.	Name=PF3D7_1408200_PF3D7_1405400-;Alias=;ID=PF3D7_1408200-20-PF3D7_1405400;pvalue=0.00372;sequence=GCCAAT;
PF3D7_1405400	fimo	nucleotide_motif	946	951	24.1	+	.	Name=PF3D7_1408200_PF3D7_1405400+;Alias=;ID=PF3D7_1408200-21-PF3D7_1405400;pvalue=0.00389;sequence=GCGGCA;
PF3D7_1405500	fimo	nucleotide_motif	423	428	50.9	+	.	Name=PF3D7_1408200_PF3D7_1405500+;Alias=;ID=PF3D7_1408200-1-PF3D7_1405500;pvalue=8.18e-06;sequence=GCCGCC;
PF3D7_1405500	fimo	nucleotide_motif	739	744	40.5	+	.	Name=PF3D7_1408200_PF3D7_1405500+;Alias=;ID=PF3D7_1408200-2-PF3D7_1405500;pvalue=8.89e-05;sequence=GCCAAC;
PF3D7_1405500	fimo	nucleotide_motif	603	608	36.8	-	.	Name=PF3D7_1408200_PF3D7_1405500-;Alias=;ID=PF3D7_1408200-3-PF3D7_1405500;pvalue=0.000209;sequence=GCAACA;
PF3D7_1405500	fimo	nucleotide_motif	56	61	32.9	+	.	Name=PF3D7_1408200_PF3D7_1405500+;Alias=;ID=PF3D7_1408200-4-PF3D7_1405500;pvalue=0.000516;sequence=TCACCC;
PF3D7_1405500	fimo	nucleotide_motif	419	424	32.8	-	.	Name=PF3D7_1408200_PF3D7_1405500-;Alias=;ID=PF3D7_1408200-5-PF3D7_1405500;pvalue=0.000529;sequence=GCACAC;
PF3D7_1405500	fimo	nucleotide_motif	357	362	31.7	+	.	Name=PF3D7_1408200_PF3D7_1405500+;Alias=;ID=PF3D7_1408200-6-PF3D7_1405500;pvalue=0.000669;sequence=ACCACA;
PF3D7_1405500	fimo	nucleotide_motif	775	780	29.8	+	.	Name=PF3D7_1408200_PF3D7_1405500+;Alias=;ID=PF3D7_1408200-7-PF3D7_1405500;pvalue=0.00104;sequence=AAAACC;
PF3D7_1405500	fimo	nucleotide_motif	55	60	29.5	+	.	Name=PF3D7_1408200_PF3D7_1405500+;Alias=;ID=PF3D7_1408200-8-PF3D7_1405500;pvalue=0.00112;sequence=ATCACC;
PF3D7_1405500	fimo	nucleotide_motif	420	425	29.3	-	.	Name=PF3D7_1408200_PF3D7_1405500-;Alias=;ID=PF3D7_1408200-9-PF3D7_1405500;pvalue=0.00118;sequence=GGCACA;
PF3D7_1405500	fimo	nucleotide_motif	483	488	29.2	-	.	Name=PF3D7_1408200_PF3D7_1405500-;Alias=;ID=PF3D7_1408200-10-PF3D7_1405500;pvalue=0.00121;sequence=CCTTCC;
PF3D7_1405500	fimo	nucleotide_motif	338	343	29	+	.	Name=PF3D7_1408200_PF3D7_1405500+;Alias=;ID=PF3D7_1408200-11-PF3D7_1405500;pvalue=0.00124;sequence=TACACC;
PF3D7_1405500	fimo	nucleotide_motif	740	745	25.8	+	.	Name=PF3D7_1408200_PF3D7_1405500+;Alias=;ID=PF3D7_1408200-12-PF3D7_1405500;pvalue=0.00265;sequence=CCAACT;
PF3D7_1405500	fimo	nucleotide_motif	888	893	25.4	-	.	Name=PF3D7_1408200_PF3D7_1405500-;Alias=;ID=PF3D7_1408200-13-PF3D7_1405500;pvalue=0.00288;sequence=CCTACA;
PF3D7_1405500	fimo	nucleotide_motif	354	359	25.1	+	.	Name=PF3D7_1408200_PF3D7_1405500+;Alias=;ID=PF3D7_1408200-14-PF3D7_1405500;pvalue=0.00306;sequence=ATAACC;
PF3D7_1405500	fimo	nucleotide_motif	904	909	24.3	+	.	Name=PF3D7_1408200_PF3D7_1405500+;Alias=;ID=PF3D7_1408200-15-PF3D7_1405500;pvalue=0.00369;sequence=GAAACA;
PF3D7_1405500	fimo	nucleotide_motif	385	390	24.3	+	.	Name=PF3D7_1408200_PF3D7_1405500+;Alias=;ID=PF3D7_1408200-16-PF3D7_1405500;pvalue=0.00372;sequence=GCCAAT;
PF3D7_1405500	fimo	nucleotide_motif	422	427	24.1	-	.	Name=PF3D7_1408200_PF3D7_1405500-;Alias=;ID=PF3D7_1408200-17-PF3D7_1405500;pvalue=0.00389;sequence=GCGGCA;
PF3D7_1405600	fimo	nucleotide_motif	340	345	36.8	+	.	Name=PF3D7_1408200_PF3D7_1405600+;Alias=;ID=PF3D7_1408200-1-PF3D7_1405600;pvalue=0.000209;sequence=TCCCCC;
PF3D7_1405600	fimo	nucleotide_motif	208	213	32.2	-	.	Name=PF3D7_1408200_PF3D7_1405600-;Alias=;ID=PF3D7_1408200-2-PF3D7_1405600;pvalue=0.000608;sequence=CACACC;
PF3D7_1405600	fimo	nucleotide_motif	543	548	29.5	-	.	Name=PF3D7_1408200_PF3D7_1405600-;Alias=;ID=PF3D7_1408200-3-PF3D7_1405600;pvalue=0.00112;sequence=ATCACC;
PF3D7_1405600	fimo	nucleotide_motif	392	397	28.8	-	.	Name=PF3D7_1408200_PF3D7_1405600-;Alias=;ID=PF3D7_1408200-4-PF3D7_1405600;pvalue=0.0013;sequence=AGTACC;
PF3D7_1405600	fimo	nucleotide_motif	75	80	28.1	-	.	Name=PF3D7_1408200_PF3D7_1405600-;Alias=;ID=PF3D7_1408200-5-PF3D7_1405600;pvalue=0.00155;sequence=CCTACG;
PF3D7_1405600	fimo	nucleotide_motif	244	249	27.3	+	.	Name=PF3D7_1408200_PF3D7_1405600+;Alias=;ID=PF3D7_1408200-6-PF3D7_1405600;pvalue=0.00185;sequence=ACAACA;
PF3D7_1405600	fimo	nucleotide_motif	341	346	26	+	.	Name=PF3D7_1408200_PF3D7_1405600+;Alias=;ID=PF3D7_1408200-7-PF3D7_1405600;pvalue=0.00251;sequence=CCCCCT;
PF3D7_1405600	fimo	nucleotide_motif	339	344	25.4	+	.	Name=PF3D7_1408200_PF3D7_1405600+;Alias=;ID=PF3D7_1408200-8-PF3D7_1405600;pvalue=0.00285;sequence=ATCCCC;
PF3D7_1405600	fimo	nucleotide_motif	877	882	24.9	+	.	Name=PF3D7_1408200_PF3D7_1405600+;Alias=;ID=PF3D7_1408200-9-PF3D7_1405600;pvalue=0.00325;sequence=GCATAC;
PF3D7_1405600	fimo	nucleotide_motif	115	120	24.3	+	.	Name=PF3D7_1408200_PF3D7_1405600+;Alias=;ID=PF3D7_1408200-10-PF3D7_1405600;pvalue=0.00369;sequence=GAAACA;
PF3D7_1405600	fimo	nucleotide_motif	127	132	24.3	+	.	Name=PF3D7_1408200_PF3D7_1405600+;Alias=;ID=PF3D7_1408200-11-PF3D7_1405600;pvalue=0.00374;sequence=GCAAGA;
PF3D7_1405600	fimo	nucleotide_motif	873	878	24.1	-	.	Name=PF3D7_1408200_PF3D7_1405600-;Alias=;ID=PF3D7_1408200-12-PF3D7_1405600;pvalue=0.00385;sequence=GCTTCA;
PF3D7_1405700	fimo	nucleotide_motif	874	879	33	+	.	Name=PF3D7_1408200_PF3D7_1405700+;Alias=;ID=PF3D7_1408200-1-PF3D7_1405700;pvalue=0.000502;sequence=GTTACC;
PF3D7_1405700	fimo	nucleotide_motif	877	882	31.7	+	.	Name=PF3D7_1408200_PF3D7_1405700+;Alias=;ID=PF3D7_1408200-2-PF3D7_1405700;pvalue=0.000669;sequence=ACCACA;
PF3D7_1405700	fimo	nucleotide_motif	471	476	31.2	+	.	Name=PF3D7_1408200_PF3D7_1405700+;Alias=;ID=PF3D7_1408200-3-PF3D7_1405700;pvalue=0.000752;sequence=GCGAAC;
PF3D7_1405700	fimo	nucleotide_motif	532	537	27.9	+	.	Name=PF3D7_1408200_PF3D7_1405700+;Alias=;ID=PF3D7_1408200-4-PF3D7_1405700;pvalue=0.00161;sequence=CATACC;
PF3D7_1405700	fimo	nucleotide_motif	826	831	26.8	-	.	Name=PF3D7_1408200_PF3D7_1405700-;Alias=;ID=PF3D7_1408200-5-PF3D7_1405700;pvalue=0.00211;sequence=ACAAAC;
PF3D7_1405700	fimo	nucleotide_motif	121	126	25.7	-	.	Name=PF3D7_1408200_PF3D7_1405700-;Alias=;ID=PF3D7_1408200-6-PF3D7_1405700;pvalue=0.00267;sequence=TCATCC;
PF3D7_1405700	fimo	nucleotide_motif	663	668	25.1	-	.	Name=PF3D7_1408200_PF3D7_1405700-;Alias=;ID=PF3D7_1408200-7-PF3D7_1405700;pvalue=0.00306;sequence=ATAACC;
PF3D7_1405800	fimo	nucleotide_motif	371	376	40.7	+	.	Name=PF3D7_1408200_PF3D7_1405800+;Alias=;ID=PF3D7_1408200-1-PF3D7_1405800;pvalue=8.52e-05;sequence=GCATCC;
PF3D7_1405800	fimo	nucleotide_motif	449	454	32.7	+	.	Name=PF3D7_1408200_PF3D7_1405800+;Alias=;ID=PF3D7_1408200-2-PF3D7_1405800;pvalue=0.000538;sequence=GCTCCA;
PF3D7_1405800	fimo	nucleotide_motif	539	544	28.4	+	.	Name=PF3D7_1408200_PF3D7_1405800+;Alias=;ID=PF3D7_1408200-3-PF3D7_1405800;pvalue=0.00146;sequence=AATACC;
PF3D7_1405800	fimo	nucleotide_motif	97	102	27.3	+	.	Name=PF3D7_1408200_PF3D7_1405800+;Alias=;ID=PF3D7_1408200-4-PF3D7_1405800;pvalue=0.00185;sequence=ACAACA;
PF3D7_1405800	fimo	nucleotide_motif	407	412	25.4	-	.	Name=PF3D7_1408200_PF3D7_1405800-;Alias=;ID=PF3D7_1408200-5-PF3D7_1405800;pvalue=0.00285;sequence=ACAATC;
PF3D7_1405800	fimo	nucleotide_motif	342	347	25.1	+	.	Name=PF3D7_1408200_PF3D7_1405800+;Alias=;ID=PF3D7_1408200-6-PF3D7_1405800;pvalue=0.00306;sequence=ATAACC;
PF3D7_1405800	fimo	nucleotide_motif	671	676	24.5	-	.	Name=PF3D7_1408200_PF3D7_1405800-;Alias=;ID=PF3D7_1408200-7-PF3D7_1405800;pvalue=0.00353;sequence=TCAACG;
PF3D7_1405800	fimo	nucleotide_motif	879	884	24.3	+	.	Name=PF3D7_1408200_PF3D7_1405800+;Alias=;ID=PF3D7_1408200-8-PF3D7_1405800;pvalue=0.00369;sequence=GAAACA;
PF3D7_1405800	fimo	nucleotide_motif	457	462	24.1	+	.	Name=PF3D7_1408200_PF3D7_1405800+;Alias=;ID=PF3D7_1408200-9-PF3D7_1405800;pvalue=0.00389;sequence=TGAACC;
PF3D7_1405900	fimo	nucleotide_motif	210	215	40.7	-	.	Name=PF3D7_1408200_PF3D7_1405900-;Alias=;ID=PF3D7_1408200-1-PF3D7_1405900;pvalue=8.52e-05;sequence=GCATCC;
PF3D7_1405900	fimo	nucleotide_motif	132	137	32.7	-	.	Name=PF3D7_1408200_PF3D7_1405900-;Alias=;ID=PF3D7_1408200-2-PF3D7_1405900;pvalue=0.000538;sequence=GCTCCA;
PF3D7_1405900	fimo	nucleotide_motif	42	47	28.4	-	.	Name=PF3D7_1408200_PF3D7_1405900-;Alias=;ID=PF3D7_1408200-3-PF3D7_1405900;pvalue=0.00146;sequence=AATACC;
PF3D7_1405900	fimo	nucleotide_motif	484	489	27.3	-	.	Name=PF3D7_1408200_PF3D7_1405900-;Alias=;ID=PF3D7_1408200-4-PF3D7_1405900;pvalue=0.00185;sequence=ACAACA;
PF3D7_1405900	fimo	nucleotide_motif	954	959	26	-	.	Name=PF3D7_1408200_PF3D7_1405900-;Alias=;ID=PF3D7_1408200-5-PF3D7_1405900;pvalue=0.00248;sequence=ACTACA;
PF3D7_1405900	fimo	nucleotide_motif	960	965	26	+	.	Name=PF3D7_1408200_PF3D7_1405900+;Alias=;ID=PF3D7_1408200-6-PF3D7_1405900;pvalue=0.00248;sequence=ACTACA;
PF3D7_1405900	fimo	nucleotide_motif	174	179	25.4	+	.	Name=PF3D7_1408200_PF3D7_1405900+;Alias=;ID=PF3D7_1408200-7-PF3D7_1405900;pvalue=0.00285;sequence=ACAATC;
PF3D7_1405900	fimo	nucleotide_motif	239	244	25.1	-	.	Name=PF3D7_1408200_PF3D7_1405900-;Alias=;ID=PF3D7_1408200-8-PF3D7_1405900;pvalue=0.00306;sequence=ATAACC;
PF3D7_1405900	fimo	nucleotide_motif	124	129	24.1	-	.	Name=PF3D7_1408200_PF3D7_1405900-;Alias=;ID=PF3D7_1408200-9-PF3D7_1405900;pvalue=0.00389;sequence=TGAACC;
PF3D7_1406000	fimo	nucleotide_motif	837	842	32.8	+	.	Name=PF3D7_1408200_PF3D7_1406000+;Alias=;ID=PF3D7_1408200-1-PF3D7_1406000;pvalue=0.000521;sequence=GAAGCC;
PF3D7_1406000	fimo	nucleotide_motif	474	479	32	-	.	Name=PF3D7_1408200_PF3D7_1406000-;Alias=;ID=PF3D7_1408200-2-PF3D7_1406000;pvalue=0.000628;sequence=GTTCCC;
PF3D7_1406000	fimo	nucleotide_motif	429	434	29.8	-	.	Name=PF3D7_1408200_PF3D7_1406000-;Alias=;ID=PF3D7_1408200-3-PF3D7_1406000;pvalue=0.00104;sequence=AAAACC;
PF3D7_1406000	fimo	nucleotide_motif	665	670	28.3	+	.	Name=PF3D7_1408200_PF3D7_1406000+;Alias=;ID=PF3D7_1408200-4-PF3D7_1406000;pvalue=0.00149;sequence=GAATCC;
PF3D7_1406000	fimo	nucleotide_motif	13	18	27.8	+	.	Name=PF3D7_1408200_PF3D7_1406000+;Alias=;ID=PF3D7_1408200-5-PF3D7_1406000;pvalue=0.00165;sequence=GAAACG;
PF3D7_1406000	fimo	nucleotide_motif	246	251	26.8	-	.	Name=PF3D7_1408200_PF3D7_1406000-;Alias=;ID=PF3D7_1408200-6-PF3D7_1406000;pvalue=0.00211;sequence=ACAAAC;
PF3D7_1406000	fimo	nucleotide_motif	490	495	26.4	-	.	Name=PF3D7_1408200_PF3D7_1406000-;Alias=;ID=PF3D7_1408200-7-PF3D7_1406000;pvalue=0.0023;sequence=ACAACT;
PF3D7_1406000	fimo	nucleotide_motif	513	518	26.4	+	.	Name=PF3D7_1408200_PF3D7_1406000+;Alias=;ID=PF3D7_1408200-8-PF3D7_1406000;pvalue=0.0023;sequence=ACAACT;
PF3D7_1406000	fimo	nucleotide_motif	37	42	26	+	.	Name=PF3D7_1408200_PF3D7_1406000+;Alias=;ID=PF3D7_1408200-9-PF3D7_1406000;pvalue=0.00248;sequence=ACTACA;
PF3D7_1406000	fimo	nucleotide_motif	22	27	25.4	-	.	Name=PF3D7_1408200_PF3D7_1406000-;Alias=;ID=PF3D7_1408200-10-PF3D7_1406000;pvalue=0.00285;sequence=ACAATC;
PF3D7_1406000	fimo	nucleotide_motif	255	260	24.6	-	.	Name=PF3D7_1408200_PF3D7_1406000-;Alias=;ID=PF3D7_1408200-11-PF3D7_1406000;pvalue=0.00343;sequence=ACTACT;
PF3D7_1406000	fimo	nucleotide_motif	658	663	24.6	+	.	Name=PF3D7_1408200_PF3D7_1406000+;Alias=;ID=PF3D7_1408200-12-PF3D7_1406000;pvalue=0.00348;sequence=GCCATA;
PF3D7_1406000	fimo	nucleotide_motif	475	480	24.5	+	.	Name=PF3D7_1408200_PF3D7_1406000+;Alias=;ID=PF3D7_1408200-13-PF3D7_1406000;pvalue=0.00353;sequence=GGAACA;
PF3D7_1406000	fimo	nucleotide_motif	5	10	24.3	+	.	Name=PF3D7_1408200_PF3D7_1406000+;Alias=;ID=PF3D7_1408200-14-PF3D7_1406000;pvalue=0.00369;sequence=GAAACA;
PF3D7_1406000	fimo	nucleotide_motif	301	306	24.3	-	.	Name=PF3D7_1408200_PF3D7_1406000-;Alias=;ID=PF3D7_1408200-15-PF3D7_1406000;pvalue=0.00369;sequence=GAAACA;
PF3D7_1406000	fimo	nucleotide_motif	840	845	24.3	+	.	Name=PF3D7_1408200_PF3D7_1406000+;Alias=;ID=PF3D7_1408200-16-PF3D7_1406000;pvalue=0.00372;sequence=GCCAAT;
PF3D7_1406000	fimo	nucleotide_motif	836	841	24.1	-	.	Name=PF3D7_1408200_PF3D7_1406000-;Alias=;ID=PF3D7_1408200-17-PF3D7_1406000;pvalue=0.00385;sequence=GCTTCA;
PF3D7_1406000	fimo	nucleotide_motif	336	341	24.1	+	.	Name=PF3D7_1408200_PF3D7_1406000+;Alias=;ID=PF3D7_1408200-18-PF3D7_1406000;pvalue=0.00389;sequence=GTCACA;
PF3D7_1406100	fimo	nucleotide_motif	771	776	27.3	+	.	Name=PF3D7_1408200_PF3D7_1406100+;Alias=;ID=PF3D7_1408200-1-PF3D7_1406100;pvalue=0.00185;sequence=ACAACA;
PF3D7_1406100	fimo	nucleotide_motif	868	873	27.3	+	.	Name=PF3D7_1408200_PF3D7_1406100+;Alias=;ID=PF3D7_1408200-2-PF3D7_1406100;pvalue=0.00185;sequence=ACAACA;
PF3D7_1406100	fimo	nucleotide_motif	163	168	26.4	-	.	Name=PF3D7_1408200_PF3D7_1406100-;Alias=;ID=PF3D7_1408200-3-PF3D7_1406100;pvalue=0.0023;sequence=ACAACT;
PF3D7_1406100	fimo	nucleotide_motif	778	783	25.9	-	.	Name=PF3D7_1408200_PF3D7_1406100-;Alias=;ID=PF3D7_1408200-4-PF3D7_1406100;pvalue=0.00259;sequence=ACCCTC;
PF3D7_1406100	fimo	nucleotide_motif	56	61	25.4	-	.	Name=PF3D7_1408200_PF3D7_1406100-;Alias=;ID=PF3D7_1408200-5-PF3D7_1406100;pvalue=0.00285;sequence=ACAATC;
PF3D7_1406200	fimo	nucleotide_motif	59	64	34.7	+	.	Name=PF3D7_1408200_PF3D7_1406200+;Alias=;ID=PF3D7_1408200-1-PF3D7_1406200;pvalue=0.000342;sequence=TCTACC;
PF3D7_1406200	fimo	nucleotide_motif	52	57	33.2	+	.	Name=PF3D7_1408200_PF3D7_1406200+;Alias=;ID=PF3D7_1408200-2-PF3D7_1406200;pvalue=0.000474;sequence=GCTATC;
PF3D7_1406200	fimo	nucleotide_motif	571	576	32.8	-	.	Name=PF3D7_1408200_PF3D7_1406200-;Alias=;ID=PF3D7_1408200-3-PF3D7_1406200;pvalue=0.000526;sequence=ACCTCC;
PF3D7_1406200	fimo	nucleotide_motif	868	873	31.4	+	.	Name=PF3D7_1408200_PF3D7_1406200+;Alias=;ID=PF3D7_1408200-4-PF3D7_1406200;pvalue=0.00072;sequence=ACATCC;
PF3D7_1406200	fimo	nucleotide_motif	438	443	28.4	-	.	Name=PF3D7_1408200_PF3D7_1406200-;Alias=;ID=PF3D7_1408200-5-PF3D7_1406200;pvalue=0.00146;sequence=AATACC;
PF3D7_1406200	fimo	nucleotide_motif	327	332	28	-	.	Name=PF3D7_1408200_PF3D7_1406200-;Alias=;ID=PF3D7_1408200-6-PF3D7_1406200;pvalue=0.00159;sequence=CGTACC;
PF3D7_1406200	fimo	nucleotide_motif	802	807	27.3	+	.	Name=PF3D7_1408200_PF3D7_1406200+;Alias=;ID=PF3D7_1408200-7-PF3D7_1406200;pvalue=0.00185;sequence=ACAACA;
PF3D7_1406200	fimo	nucleotide_motif	897	902	26.8	-	.	Name=PF3D7_1408200_PF3D7_1406200-;Alias=;ID=PF3D7_1408200-8-PF3D7_1406200;pvalue=0.00211;sequence=ACAAAC;
PF3D7_1406200	fimo	nucleotide_motif	327	332	26.4	+	.	Name=PF3D7_1408200_PF3D7_1406200+;Alias=;ID=PF3D7_1408200-9-PF3D7_1406200;pvalue=0.0023;sequence=GGTACG;
PF3D7_1406200	fimo	nucleotide_motif	52	57	25.9	-	.	Name=PF3D7_1408200_PF3D7_1406200-;Alias=;ID=PF3D7_1408200-10-PF3D7_1406200;pvalue=0.00259;sequence=GATAGC;
PF3D7_1406200	fimo	nucleotide_motif	893	898	24.6	-	.	Name=PF3D7_1408200_PF3D7_1406200-;Alias=;ID=PF3D7_1408200-11-PF3D7_1406200;pvalue=0.00343;sequence=ACTACT;
PF3D7_1406300	fimo	nucleotide_motif	873	878	37.5	+	.	Name=PF3D7_1408200_PF3D7_1406300+;Alias=;ID=PF3D7_1408200-1-PF3D7_1406300;pvalue=0.000176;sequence=GATACC;
PF3D7_1406300	fimo	nucleotide_motif	568	573	34.7	+	.	Name=PF3D7_1408200_PF3D7_1406300+;Alias=;ID=PF3D7_1408200-2-PF3D7_1406300;pvalue=0.000342;sequence=TCTACC;
PF3D7_1406300	fimo	nucleotide_motif	869	874	31.6	-	.	Name=PF3D7_1408200_PF3D7_1406300-;Alias=;ID=PF3D7_1408200-3-PF3D7_1406300;pvalue=0.000685;sequence=TCGACC;
PF3D7_1406300	fimo	nucleotide_motif	261	266	29.8	-	.	Name=PF3D7_1408200_PF3D7_1406300-;Alias=;ID=PF3D7_1408200-4-PF3D7_1406300;pvalue=0.00104;sequence=AAAACC;
PF3D7_1406300	fimo	nucleotide_motif	379	384	29.3	-	.	Name=PF3D7_1408200_PF3D7_1406300-;Alias=;ID=PF3D7_1408200-5-PF3D7_1406300;pvalue=0.00116;sequence=CAAACC;
PF3D7_1406300	fimo	nucleotide_motif	673	678	28.2	-	.	Name=PF3D7_1408200_PF3D7_1406300-;Alias=;ID=PF3D7_1408200-6-PF3D7_1406300;pvalue=0.00151;sequence=ACTAGC;
PF3D7_1406300	fimo	nucleotide_motif	363	368	27.2	-	.	Name=PF3D7_1408200_PF3D7_1406300-;Alias=;ID=PF3D7_1408200-7-PF3D7_1406300;pvalue=0.00191;sequence=GATTCC;
PF3D7_1406300	fimo	nucleotide_motif	388	393	24.3	+	.	Name=PF3D7_1408200_PF3D7_1406300+;Alias=;ID=PF3D7_1408200-8-PF3D7_1406300;pvalue=0.00369;sequence=GAAACA;
PF3D7_1406400	fimo	nucleotide_motif	321	326	38.8	-	.	Name=PF3D7_1408200_PF3D7_1406400-;Alias=;ID=PF3D7_1408200-1-PF3D7_1406400;pvalue=0.000132;sequence=GAAACC;
PF3D7_1406400	fimo	nucleotide_motif	387	392	31.4	-	.	Name=PF3D7_1408200_PF3D7_1406400-;Alias=;ID=PF3D7_1408200-2-PF3D7_1406400;pvalue=0.00072;sequence=ACATCC;
PF3D7_1406400	fimo	nucleotide_motif	942	947	30.6	+	.	Name=PF3D7_1408200_PF3D7_1406400+;Alias=;ID=PF3D7_1408200-3-PF3D7_1406400;pvalue=0.00086;sequence=ACCATC;
PF3D7_1406400	fimo	nucleotide_motif	396	401	29	+	.	Name=PF3D7_1408200_PF3D7_1406400+;Alias=;ID=PF3D7_1408200-4-PF3D7_1406400;pvalue=0.00127;sequence=ACTACG;
PF3D7_1406400	fimo	nucleotide_motif	758	763	28.4	-	.	Name=PF3D7_1408200_PF3D7_1406400-;Alias=;ID=PF3D7_1408200-5-PF3D7_1406400;pvalue=0.00146;sequence=AATACC;
PF3D7_1406400	fimo	nucleotide_motif	400	405	28.1	-	.	Name=PF3D7_1408200_PF3D7_1406400-;Alias=;ID=PF3D7_1408200-6-PF3D7_1406400;pvalue=0.00155;sequence=CCTACG;
PF3D7_1406400	fimo	nucleotide_motif	112	117	28	+	.	Name=PF3D7_1408200_PF3D7_1406400+;Alias=;ID=PF3D7_1408200-7-PF3D7_1406400;pvalue=0.00159;sequence=CGTACC;
PF3D7_1406400	fimo	nucleotide_motif	832	837	26.8	-	.	Name=PF3D7_1408200_PF3D7_1406400-;Alias=;ID=PF3D7_1408200-8-PF3D7_1406400;pvalue=0.00211;sequence=ACAAAC;
PF3D7_1406400	fimo	nucleotide_motif	936	941	26.8	-	.	Name=PF3D7_1408200_PF3D7_1406400-;Alias=;ID=PF3D7_1408200-9-PF3D7_1406400;pvalue=0.00211;sequence=ACAAAC;
PF3D7_1406400	fimo	nucleotide_motif	384	389	26.7	-	.	Name=PF3D7_1408200_PF3D7_1406400-;Alias=;ID=PF3D7_1408200-10-PF3D7_1406400;pvalue=0.00213;sequence=TCCACA;
PF3D7_1406400	fimo	nucleotide_motif	112	117	26.4	-	.	Name=PF3D7_1408200_PF3D7_1406400-;Alias=;ID=PF3D7_1408200-11-PF3D7_1406400;pvalue=0.0023;sequence=GGTACG;
PF3D7_1406400	fimo	nucleotide_motif	613	618	25.4	-	.	Name=PF3D7_1408200_PF3D7_1406400-;Alias=;ID=PF3D7_1408200-12-PF3D7_1406400;pvalue=0.00285;sequence=ACAATC;
PF3D7_1406400	fimo	nucleotide_motif	610	615	25.4	-	.	Name=PF3D7_1408200_PF3D7_1406400-;Alias=;ID=PF3D7_1408200-13-PF3D7_1406400;pvalue=0.00285;sequence=ATCCCC;
PF3D7_1406400	fimo	nucleotide_motif	52	57	25.1	-	.	Name=PF3D7_1408200_PF3D7_1406400-;Alias=;ID=PF3D7_1408200-14-PF3D7_1406400;pvalue=0.00306;sequence=ATAACC;
PF3D7_1406400	fimo	nucleotide_motif	49	54	24.2	-	.	Name=PF3D7_1408200_PF3D7_1406400-;Alias=;ID=PF3D7_1408200-15-PF3D7_1406400;pvalue=0.00377;sequence=ACCGCA;
PF3D7_1406400	fimo	nucleotide_motif	467	472	24.1	-	.	Name=PF3D7_1408200_PF3D7_1406400-;Alias=;ID=PF3D7_1408200-16-PF3D7_1406400;pvalue=0.00389;sequence=GTCACA;
PF3D7_1406400	fimo	nucleotide_motif	644	649	24.1	+	.	Name=PF3D7_1408200_PF3D7_1406400+;Alias=;ID=PF3D7_1408200-17-PF3D7_1406400;pvalue=0.00389;sequence=GTCACA;
PF3D7_1406400	fimo	nucleotide_motif	958	963	24.1	-	.	Name=PF3D7_1408200_PF3D7_1406400-;Alias=;ID=PF3D7_1408200-18-PF3D7_1406400;pvalue=0.00389;sequence=GTCACA;
PF3D7_1406500	fimo	nucleotide_motif	451	456	42.4	+	.	Name=PF3D7_1408200_PF3D7_1406500+;Alias=;ID=PF3D7_1408200-1-PF3D7_1406500;pvalue=5.73e-05;sequence=TCCACC;
PF3D7_1406500	fimo	nucleotide_motif	693	698	34.7	-	.	Name=PF3D7_1408200_PF3D7_1406500-;Alias=;ID=PF3D7_1408200-2-PF3D7_1406500;pvalue=0.000342;sequence=TCTACC;
PF3D7_1406500	fimo	nucleotide_motif	902	907	32.2	+	.	Name=PF3D7_1408200_PF3D7_1406500+;Alias=;ID=PF3D7_1408200-3-PF3D7_1406500;pvalue=0.000603;sequence=GCTCCT;
PF3D7_1406500	fimo	nucleotide_motif	83	88	30.6	-	.	Name=PF3D7_1408200_PF3D7_1406500-;Alias=;ID=PF3D7_1408200-4-PF3D7_1406500;pvalue=0.00086;sequence=ACCATC;
PF3D7_1406500	fimo	nucleotide_motif	305	310	29.2	-	.	Name=PF3D7_1408200_PF3D7_1406500-;Alias=;ID=PF3D7_1408200-5-PF3D7_1406500;pvalue=0.0012;sequence=GACACA;
PF3D7_1406500	fimo	nucleotide_motif	86	91	28.4	-	.	Name=PF3D7_1408200_PF3D7_1406500-;Alias=;ID=PF3D7_1408200-6-PF3D7_1406500;pvalue=0.00146;sequence=AATACC;
PF3D7_1406500	fimo	nucleotide_motif	706	711	27.9	-	.	Name=PF3D7_1408200_PF3D7_1406500-;Alias=;ID=PF3D7_1408200-7-PF3D7_1406500;pvalue=0.00161;sequence=CATACC;
PF3D7_1406500	fimo	nucleotide_motif	703	708	26.8	-	.	Name=PF3D7_1408200_PF3D7_1406500-;Alias=;ID=PF3D7_1408200-8-PF3D7_1406500;pvalue=0.00211;sequence=ACCCCT;
PF3D7_1406500	fimo	nucleotide_motif	448	453	24.5	-	.	Name=PF3D7_1408200_PF3D7_1406500-;Alias=;ID=PF3D7_1408200-9-PF3D7_1406500;pvalue=0.00353;sequence=GGAACA;
PF3D7_1406500	fimo	nucleotide_motif	704	709	24.3	-	.	Name=PF3D7_1408200_PF3D7_1406500-;Alias=;ID=PF3D7_1408200-10-PF3D7_1406500;pvalue=0.00369;sequence=TACCCC;
PF3D7_1406500	fimo	nucleotide_motif	292	297	24.1	-	.	Name=PF3D7_1408200_PF3D7_1406500-;Alias=;ID=PF3D7_1408200-11-PF3D7_1406500;pvalue=0.00389;sequence=TGAACC;
PF3D7_1406600	fimo	nucleotide_motif	675	680	43.4	+	.	Name=PF3D7_1408200_PF3D7_1406600+;Alias=;ID=PF3D7_1408200-1-PF3D7_1406600;pvalue=4.61e-05;sequence=ACAACC;
PF3D7_1406600	fimo	nucleotide_motif	210	215	40.9	-	.	Name=PF3D7_1408200_PF3D7_1406600-;Alias=;ID=PF3D7_1408200-2-PF3D7_1406600;pvalue=8.15e-05;sequence=ACTACC;
PF3D7_1406600	fimo	nucleotide_motif	235	240	38.5	+	.	Name=PF3D7_1408200_PF3D7_1406600+;Alias=;ID=PF3D7_1408200-3-PF3D7_1406600;pvalue=0.00014;sequence=GCTTCC;
PF3D7_1406600	fimo	nucleotide_motif	213	218	33.5	-	.	Name=PF3D7_1408200_PF3D7_1406600-;Alias=;ID=PF3D7_1408200-4-PF3D7_1406600;pvalue=0.000443;sequence=GCTACT;
PF3D7_1406600	fimo	nucleotide_motif	671	676	33	-	.	Name=PF3D7_1408200_PF3D7_1406600-;Alias=;ID=PF3D7_1408200-5-PF3D7_1406600;pvalue=0.000502;sequence=GTTACC;
PF3D7_1406600	fimo	nucleotide_motif	505	510	32.8	-	.	Name=PF3D7_1408200_PF3D7_1406600-;Alias=;ID=PF3D7_1408200-6-PF3D7_1406600;pvalue=0.000521;sequence=GAAGCC;
PF3D7_1406600	fimo	nucleotide_motif	808	813	32.8	+	.	Name=PF3D7_1408200_PF3D7_1406600+;Alias=;ID=PF3D7_1408200-7-PF3D7_1406600;pvalue=0.000529;sequence=GCACAC;
PF3D7_1406600	fimo	nucleotide_motif	195	200	31.7	-	.	Name=PF3D7_1408200_PF3D7_1406600-;Alias=;ID=PF3D7_1408200-8-PF3D7_1406600;pvalue=0.000673;sequence=GCGACA;
PF3D7_1406600	fimo	nucleotide_motif	238	243	30.8	+	.	Name=PF3D7_1408200_PF3D7_1406600+;Alias=;ID=PF3D7_1408200-9-PF3D7_1406600;pvalue=0.000832;sequence=TCCTCC;
PF3D7_1406600	fimo	nucleotide_motif	29	34	30.6	+	.	Name=PF3D7_1408200_PF3D7_1406600+;Alias=;ID=PF3D7_1408200-10-PF3D7_1406600;pvalue=0.00086;sequence=ACCATC;
PF3D7_1406600	fimo	nucleotide_motif	799	804	29	-	.	Name=PF3D7_1408200_PF3D7_1406600-;Alias=;ID=PF3D7_1408200-11-PF3D7_1406600;pvalue=0.00124;sequence=TACACC;
PF3D7_1406600	fimo	nucleotide_motif	976	981	28.4	+	.	Name=PF3D7_1408200_PF3D7_1406600+;Alias=;ID=PF3D7_1408200-12-PF3D7_1406600;pvalue=0.00146;sequence=AATACC;
PF3D7_1406600	fimo	nucleotide_motif	235	240	27.3	-	.	Name=PF3D7_1408200_PF3D7_1406600-;Alias=;ID=PF3D7_1408200-13-PF3D7_1406600;pvalue=0.00185;sequence=GGAAGC;
PF3D7_1406600	fimo	nucleotide_motif	472	477	24.6	-	.	Name=PF3D7_1408200_PF3D7_1406600-;Alias=;ID=PF3D7_1408200-14-PF3D7_1406600;pvalue=0.00343;sequence=ACTACT;
PF3D7_1406600	fimo	nucleotide_motif	517	522	24.3	+	.	Name=PF3D7_1408200_PF3D7_1406600+;Alias=;ID=PF3D7_1408200-15-PF3D7_1406600;pvalue=0.00369;sequence=GAAACA;
PF3D7_1406600	fimo	nucleotide_motif	679	684	24.2	+	.	Name=PF3D7_1408200_PF3D7_1406600+;Alias=;ID=PF3D7_1408200-16-PF3D7_1406600;pvalue=0.0038;sequence=CCTAAC;
PF3D7_1406600	fimo	nucleotide_motif	506	511	24.1	+	.	Name=PF3D7_1408200_PF3D7_1406600+;Alias=;ID=PF3D7_1408200-17-PF3D7_1406600;pvalue=0.00385;sequence=GCTTCA;
PF3D7_1406700	fimo	nucleotide_motif	22	27	50.9	+	.	Name=PF3D7_1408200_PF3D7_1406700+;Alias=;ID=PF3D7_1408200-1-PF3D7_1406700;pvalue=8.09e-06;sequence=GCTACC;
PF3D7_1406700	fimo	nucleotide_motif	267	272	43.3	+	.	Name=PF3D7_1408200_PF3D7_1406700+;Alias=;ID=PF3D7_1408200-2-PF3D7_1406700;pvalue=4.62e-05;sequence=CCCCCC;
PF3D7_1406700	fimo	nucleotide_motif	268	273	43.3	+	.	Name=PF3D7_1408200_PF3D7_1406700+;Alias=;ID=PF3D7_1408200-3-PF3D7_1406700;pvalue=4.62e-05;sequence=CCCCCC;
PF3D7_1406700	fimo	nucleotide_motif	127	132	37.4	+	.	Name=PF3D7_1408200_PF3D7_1406700+;Alias=;ID=PF3D7_1408200-4-PF3D7_1406700;pvalue=0.000183;sequence=ACACCC;
PF3D7_1406700	fimo	nucleotide_motif	229	234	37.4	+	.	Name=PF3D7_1408200_PF3D7_1406700+;Alias=;ID=PF3D7_1408200-5-PF3D7_1406700;pvalue=0.000183;sequence=ACACCC;
PF3D7_1406700	fimo	nucleotide_motif	266	271	36.8	+	.	Name=PF3D7_1408200_PF3D7_1406700+;Alias=;ID=PF3D7_1408200-6-PF3D7_1406700;pvalue=0.000209;sequence=TCCCCC;
PF3D7_1406700	fimo	nucleotide_motif	870	875	35.4	-	.	Name=PF3D7_1408200_PF3D7_1406700-;Alias=;ID=PF3D7_1408200-7-PF3D7_1406700;pvalue=0.000288;sequence=GCAACT;
PF3D7_1406700	fimo	nucleotide_motif	720	725	32.8	-	.	Name=PF3D7_1408200_PF3D7_1406700-;Alias=;ID=PF3D7_1408200-8-PF3D7_1406700;pvalue=0.000526;sequence=ACCTCC;
PF3D7_1406700	fimo	nucleotide_motif	126	131	32.3	+	.	Name=PF3D7_1408200_PF3D7_1406700+;Alias=;ID=PF3D7_1408200-9-PF3D7_1406700;pvalue=0.000582;sequence=AACACC;
PF3D7_1406700	fimo	nucleotide_motif	228	233	32.2	+	.	Name=PF3D7_1408200_PF3D7_1406700+;Alias=;ID=PF3D7_1408200-10-PF3D7_1406700;pvalue=0.000608;sequence=CACACC;
PF3D7_1406700	fimo	nucleotide_motif	723	728	29.8	-	.	Name=PF3D7_1408200_PF3D7_1406700-;Alias=;ID=PF3D7_1408200-11-PF3D7_1406700;pvalue=0.00104;sequence=AAAACC;
PF3D7_1406700	fimo	nucleotide_motif	979	984	29.4	+	.	Name=PF3D7_1408200_PF3D7_1406700+;Alias=;ID=PF3D7_1408200-12-PF3D7_1406700;pvalue=0.00114;sequence=CGAACC;
PF3D7_1406700	fimo	nucleotide_motif	39	44	28.4	+	.	Name=PF3D7_1408200_PF3D7_1406700+;Alias=;ID=PF3D7_1408200-13-PF3D7_1406700;pvalue=0.00146;sequence=AATACC;
PF3D7_1406700	fimo	nucleotide_motif	827	832	28.4	-	.	Name=PF3D7_1408200_PF3D7_1406700-;Alias=;ID=PF3D7_1408200-14-PF3D7_1406700;pvalue=0.00146;sequence=AATACC;
PF3D7_1406700	fimo	nucleotide_motif	464	469	27.8	+	.	Name=PF3D7_1408200_PF3D7_1406700+;Alias=;ID=PF3D7_1408200-15-PF3D7_1406700;pvalue=0.00165;sequence=GAAACG;
PF3D7_1406700	fimo	nucleotide_motif	468	473	27.8	-	.	Name=PF3D7_1408200_PF3D7_1406700-;Alias=;ID=PF3D7_1408200-16-PF3D7_1406700;pvalue=0.00165;sequence=GAAACG;
PF3D7_1406700	fimo	nucleotide_motif	746	751	26.8	+	.	Name=PF3D7_1408200_PF3D7_1406700+;Alias=;ID=PF3D7_1408200-17-PF3D7_1406700;pvalue=0.00211;sequence=ACCCCT;
PF3D7_1406700	fimo	nucleotide_motif	82	87	26	+	.	Name=PF3D7_1408200_PF3D7_1406700+;Alias=;ID=PF3D7_1408200-18-PF3D7_1406700;pvalue=0.00248;sequence=ACTACA;
PF3D7_1406700	fimo	nucleotide_motif	269	274	26	+	.	Name=PF3D7_1408200_PF3D7_1406700+;Alias=;ID=PF3D7_1408200-19-PF3D7_1406700;pvalue=0.00251;sequence=CCCCCT;
PF3D7_1406700	fimo	nucleotide_motif	22	27	26	-	.	Name=PF3D7_1408200_PF3D7_1406700-;Alias=;ID=PF3D7_1408200-20-PF3D7_1406700;pvalue=0.00254;sequence=GGTAGC;
PF3D7_1406700	fimo	nucleotide_motif	843	848	25.1	-	.	Name=PF3D7_1408200_PF3D7_1406700-;Alias=;ID=PF3D7_1408200-21-PF3D7_1406700;pvalue=0.00306;sequence=ATAACC;
PF3D7_1406700	fimo	nucleotide_motif	109	114	24.6	+	.	Name=PF3D7_1408200_PF3D7_1406700+;Alias=;ID=PF3D7_1408200-22-PF3D7_1406700;pvalue=0.00348;sequence=GCCATA;
PF3D7_1406700	fimo	nucleotide_motif	745	750	24.3	+	.	Name=PF3D7_1408200_PF3D7_1406700+;Alias=;ID=PF3D7_1408200-23-PF3D7_1406700;pvalue=0.00369;sequence=TACCCC;
PF3D7_1406800	fimo	nucleotide_motif	417	422	36.8	-	.	Name=PF3D7_1408200_PF3D7_1406800-;Alias=;ID=PF3D7_1408200-1-PF3D7_1406800;pvalue=0.000209;sequence=TCCCCC;
PF3D7_1406800	fimo	nucleotide_motif	462	467	29.6	-	.	Name=PF3D7_1408200_PF3D7_1406800-;Alias=;ID=PF3D7_1408200-2-PF3D7_1406800;pvalue=0.0011;sequence=ACTTCC;
PF3D7_1406800	fimo	nucleotide_motif	794	799	29.3	+	.	Name=PF3D7_1408200_PF3D7_1406800+;Alias=;ID=PF3D7_1408200-3-PF3D7_1406800;pvalue=0.00117;sequence=GCCTCT;
PF3D7_1406800	fimo	nucleotide_motif	272	277	29	-	.	Name=PF3D7_1408200_PF3D7_1406800-;Alias=;ID=PF3D7_1408200-4-PF3D7_1406800;pvalue=0.00127;sequence=ACTACG;
PF3D7_1406800	fimo	nucleotide_motif	25	30	28.2	-	.	Name=PF3D7_1408200_PF3D7_1406800-;Alias=;ID=PF3D7_1408200-5-PF3D7_1406800;pvalue=0.00151;sequence=ACTAGC;
PF3D7_1406800	fimo	nucleotide_motif	219	224	26.4	+	.	Name=PF3D7_1408200_PF3D7_1406800+;Alias=;ID=PF3D7_1408200-6-PF3D7_1406800;pvalue=0.0023;sequence=ACAACT;
PF3D7_1406800	fimo	nucleotide_motif	311	316	26.3	+	.	Name=PF3D7_1408200_PF3D7_1406800+;Alias=;ID=PF3D7_1408200-7-PF3D7_1406800;pvalue=0.00232;sequence=GATACG;
PF3D7_1406800	fimo	nucleotide_motif	416	421	26	-	.	Name=PF3D7_1408200_PF3D7_1406800-;Alias=;ID=PF3D7_1408200-8-PF3D7_1406800;pvalue=0.00251;sequence=CCCCCT;
PF3D7_1406800	fimo	nucleotide_motif	88	93	24.3	+	.	Name=PF3D7_1408200_PF3D7_1406800+;Alias=;ID=PF3D7_1408200-9-PF3D7_1406800;pvalue=0.00369;sequence=GAAACA;
PF3D7_1406900	fimo	nucleotide_motif	594	599	37.4	+	.	Name=PF3D7_1408200_PF3D7_1406900+;Alias=;ID=PF3D7_1408200-1-PF3D7_1406900;pvalue=0.00018;sequence=GCTAGC;
PF3D7_1406900	fimo	nucleotide_motif	594	599	37.4	-	.	Name=PF3D7_1408200_PF3D7_1406900-;Alias=;ID=PF3D7_1408200-2-PF3D7_1406900;pvalue=0.00018;sequence=GCTAGC;
PF3D7_1406900	fimo	nucleotide_motif	153	158	35.8	+	.	Name=PF3D7_1408200_PF3D7_1406900+;Alias=;ID=PF3D7_1408200-3-PF3D7_1406900;pvalue=0.000263;sequence=GCAAAC;
PF3D7_1406900	fimo	nucleotide_motif	301	306	33	-	.	Name=PF3D7_1408200_PF3D7_1406900-;Alias=;ID=PF3D7_1408200-4-PF3D7_1406900;pvalue=0.000502;sequence=GTTACC;
PF3D7_1406900	fimo	nucleotide_motif	764	769	30.5	+	.	Name=PF3D7_1408200_PF3D7_1406900+;Alias=;ID=PF3D7_1408200-5-PF3D7_1406900;pvalue=0.000884;sequence=AGAACC;
PF3D7_1406900	fimo	nucleotide_motif	197	202	29.2	+	.	Name=PF3D7_1408200_PF3D7_1406900+;Alias=;ID=PF3D7_1408200-6-PF3D7_1406900;pvalue=0.0012;sequence=GACACA;
PF3D7_1406900	fimo	nucleotide_motif	515	520	29	+	.	Name=PF3D7_1408200_PF3D7_1406900+;Alias=;ID=PF3D7_1408200-7-PF3D7_1406900;pvalue=0.00124;sequence=TACACC;
PF3D7_1406900	fimo	nucleotide_motif	590	595	29	+	.	Name=PF3D7_1408200_PF3D7_1406900+;Alias=;ID=PF3D7_1408200-8-PF3D7_1406900;pvalue=0.00127;sequence=TCCAGC;
PF3D7_1406900	fimo	nucleotide_motif	122	127	28.4	+	.	Name=PF3D7_1408200_PF3D7_1406900+;Alias=;ID=PF3D7_1408200-9-PF3D7_1406900;pvalue=0.00146;sequence=AATACC;
PF3D7_1406900	fimo	nucleotide_motif	476	481	27.9	+	.	Name=PF3D7_1408200_PF3D7_1406900+;Alias=;ID=PF3D7_1408200-10-PF3D7_1406900;pvalue=0.00161;sequence=CATACC;
PF3D7_1406900	fimo	nucleotide_motif	546	551	26.7	+	.	Name=PF3D7_1408200_PF3D7_1406900+;Alias=;ID=PF3D7_1408200-11-PF3D7_1406900;pvalue=0.00213;sequence=TCCACA;
PF3D7_1406900	fimo	nucleotide_motif	342	347	26.4	+	.	Name=PF3D7_1408200_PF3D7_1406900+;Alias=;ID=PF3D7_1408200-12-PF3D7_1406900;pvalue=0.0023;sequence=ACAACT;
PF3D7_1406900	fimo	nucleotide_motif	46	51	26	-	.	Name=PF3D7_1408200_PF3D7_1406900-;Alias=;ID=PF3D7_1408200-13-PF3D7_1406900;pvalue=0.00248;sequence=ACTACA;
PF3D7_1406900	fimo	nucleotide_motif	776	781	25.1	-	.	Name=PF3D7_1408200_PF3D7_1406900-;Alias=;ID=PF3D7_1408200-14-PF3D7_1406900;pvalue=0.00306;sequence=ATAACC;
PF3D7_1407000	fimo	nucleotide_motif	112	117	50.9	+	.	Name=PF3D7_1408200_PF3D7_1407000+;Alias=;ID=PF3D7_1408200-1-PF3D7_1407000;pvalue=8.18e-06;sequence=GCCGCC;
PF3D7_1407000	fimo	nucleotide_motif	109	114	36.8	+	.	Name=PF3D7_1408200_PF3D7_1407000+;Alias=;ID=PF3D7_1408200-2-PF3D7_1407000;pvalue=0.00021;sequence=GACGCC;
PF3D7_1407000	fimo	nucleotide_motif	514	519	36.3	+	.	Name=PF3D7_1408200_PF3D7_1407000+;Alias=;ID=PF3D7_1408200-3-PF3D7_1407000;pvalue=0.000234;sequence=TCAACC;
PF3D7_1407000	fimo	nucleotide_motif	133	138	32.3	-	.	Name=PF3D7_1408200_PF3D7_1407000-;Alias=;ID=PF3D7_1408200-4-PF3D7_1407000;pvalue=0.000591;sequence=ACCAGC;
PF3D7_1407000	fimo	nucleotide_motif	118	123	31.7	-	.	Name=PF3D7_1408200_PF3D7_1407000-;Alias=;ID=PF3D7_1408200-5-PF3D7_1407000;pvalue=0.000669;sequence=ACCACA;
PF3D7_1407000	fimo	nucleotide_motif	828	833	29.8	+	.	Name=PF3D7_1408200_PF3D7_1407000+;Alias=;ID=PF3D7_1408200-6-PF3D7_1407000;pvalue=0.00104;sequence=AAAACC;
PF3D7_1407000	fimo	nucleotide_motif	25	30	29.7	-	.	Name=PF3D7_1408200_PF3D7_1407000-;Alias=;ID=PF3D7_1408200-7-PF3D7_1407000;pvalue=0.00107;sequence=ACAAGC;
PF3D7_1407000	fimo	nucleotide_motif	136	141	29.1	-	.	Name=PF3D7_1408200_PF3D7_1407000-;Alias=;ID=PF3D7_1408200-8-PF3D7_1407000;pvalue=0.00121;sequence=CTCACC;
PF3D7_1407000	fimo	nucleotide_motif	680	685	28.4	+	.	Name=PF3D7_1408200_PF3D7_1407000+;Alias=;ID=PF3D7_1408200-9-PF3D7_1407000;pvalue=0.00146;sequence=AATACC;
PF3D7_1407000	fimo	nucleotide_motif	751	756	28	+	.	Name=PF3D7_1408200_PF3D7_1407000+;Alias=;ID=PF3D7_1408200-10-PF3D7_1407000;pvalue=0.00158;sequence=GACACT;
PF3D7_1407000	fimo	nucleotide_motif	111	116	27.3	-	.	Name=PF3D7_1408200_PF3D7_1407000-;Alias=;ID=PF3D7_1408200-11-PF3D7_1407000;pvalue=0.00185;sequence=GCGGCG;
PF3D7_1407000	fimo	nucleotide_motif	593	598	27.3	+	.	Name=PF3D7_1408200_PF3D7_1407000+;Alias=;ID=PF3D7_1408200-12-PF3D7_1407000;pvalue=0.00185;sequence=ACAACA;
PF3D7_1407000	fimo	nucleotide_motif	840	845	27.3	+	.	Name=PF3D7_1408200_PF3D7_1407000+;Alias=;ID=PF3D7_1408200-13-PF3D7_1407000;pvalue=0.00188;sequence=GAAAGC;
PF3D7_1407000	fimo	nucleotide_motif	648	653	26.8	-	.	Name=PF3D7_1408200_PF3D7_1407000-;Alias=;ID=PF3D7_1408200-14-PF3D7_1407000;pvalue=0.00211;sequence=ACAAAC;
PF3D7_1407000	fimo	nucleotide_motif	561	566	25.4	+	.	Name=PF3D7_1408200_PF3D7_1407000+;Alias=;ID=PF3D7_1408200-15-PF3D7_1407000;pvalue=0.00285;sequence=ACAATC;
PF3D7_1407000	fimo	nucleotide_motif	788	793	25.4	-	.	Name=PF3D7_1408200_PF3D7_1407000-;Alias=;ID=PF3D7_1408200-16-PF3D7_1407000;pvalue=0.00288;sequence=CCTACA;
PF3D7_1407000	fimo	nucleotide_motif	335	340	24.3	+	.	Name=PF3D7_1408200_PF3D7_1407000+;Alias=;ID=PF3D7_1408200-17-PF3D7_1407000;pvalue=0.00369;sequence=GAAACA;
PF3D7_1407000	fimo	nucleotide_motif	228	233	24.1	+	.	Name=PF3D7_1408200_PF3D7_1407000+;Alias=;ID=PF3D7_1408200-18-PF3D7_1407000;pvalue=0.00389;sequence=TGAACC;
PF3D7_1407100	fimo	nucleotide_motif	351	356	61.8	+	.	Name=PF3D7_1408200_PF3D7_1407100+;Alias=;ID=PF3D7_1408200-1-PF3D7_1407100;pvalue=6.6e-07;sequence=GCCCCC;
PF3D7_1407100	fimo	nucleotide_motif	22	27	46.6	+	.	Name=PF3D7_1408200_PF3D7_1407100+;Alias=;ID=PF3D7_1408200-2-PF3D7_1407100;pvalue=2.19e-05;sequence=ACCCCC;
PF3D7_1407100	fimo	nucleotide_motif	759	764	36.8	+	.	Name=PF3D7_1408200_PF3D7_1407100+;Alias=;ID=PF3D7_1408200-3-PF3D7_1407100;pvalue=0.000209;sequence=TCCCCC;
PF3D7_1407100	fimo	nucleotide_motif	350	355	30.9	+	.	Name=PF3D7_1408200_PF3D7_1407100+;Alias=;ID=PF3D7_1408200-4-PF3D7_1407100;pvalue=0.00082;sequence=AGCCCC;
PF3D7_1407100	fimo	nucleotide_motif	21	26	30.8	+	.	Name=PF3D7_1408200_PF3D7_1407100+;Alias=;ID=PF3D7_1408200-5-PF3D7_1407100;pvalue=0.000823;sequence=AACCCC;
PF3D7_1407100	fimo	nucleotide_motif	19	24	29.8	+	.	Name=PF3D7_1408200_PF3D7_1407100+;Alias=;ID=PF3D7_1408200-6-PF3D7_1407100;pvalue=0.00104;sequence=AAAACC;
PF3D7_1407100	fimo	nucleotide_motif	54	59	29.8	+	.	Name=PF3D7_1408200_PF3D7_1407100+;Alias=;ID=PF3D7_1408200-7-PF3D7_1407100;pvalue=0.00104;sequence=AAAACC;
PF3D7_1407100	fimo	nucleotide_motif	661	666	29.8	+	.	Name=PF3D7_1408200_PF3D7_1407100+;Alias=;ID=PF3D7_1408200-8-PF3D7_1407100;pvalue=0.00104;sequence=AAAACC;
PF3D7_1407100	fimo	nucleotide_motif	7	12	29.3	-	.	Name=PF3D7_1408200_PF3D7_1407100-;Alias=;ID=PF3D7_1408200-9-PF3D7_1407100;pvalue=0.00118;sequence=TCCACG;
PF3D7_1407100	fimo	nucleotide_motif	906	911	28.3	+	.	Name=PF3D7_1408200_PF3D7_1407100+;Alias=;ID=PF3D7_1408200-10-PF3D7_1407100;pvalue=0.00149;sequence=GAATCC;
PF3D7_1407100	fimo	nucleotide_motif	192	197	28.1	-	.	Name=PF3D7_1408200_PF3D7_1407100-;Alias=;ID=PF3D7_1408200-11-PF3D7_1407100;pvalue=0.00154;sequence=GACAAC;
PF3D7_1407100	fimo	nucleotide_motif	191	196	27.3	-	.	Name=PF3D7_1408200_PF3D7_1407100-;Alias=;ID=PF3D7_1408200-12-PF3D7_1407100;pvalue=0.00185;sequence=ACAACA;
PF3D7_1407100	fimo	nucleotide_motif	767	772	27.3	+	.	Name=PF3D7_1408200_PF3D7_1407100+;Alias=;ID=PF3D7_1408200-13-PF3D7_1407100;pvalue=0.00185;sequence=ACAACA;
PF3D7_1407100	fimo	nucleotide_motif	23	28	27.2	+	.	Name=PF3D7_1408200_PF3D7_1407100+;Alias=;ID=PF3D7_1408200-14-PF3D7_1407100;pvalue=0.00191;sequence=CCCCCA;
PF3D7_1407100	fimo	nucleotide_motif	760	765	27.2	+	.	Name=PF3D7_1408200_PF3D7_1407100+;Alias=;ID=PF3D7_1408200-15-PF3D7_1407100;pvalue=0.00191;sequence=CCCCCA;
PF3D7_1407100	fimo	nucleotide_motif	407	412	26.8	+	.	Name=PF3D7_1408200_PF3D7_1407100+;Alias=;ID=PF3D7_1408200-16-PF3D7_1407100;pvalue=0.00211;sequence=ACAAAC;
PF3D7_1407100	fimo	nucleotide_motif	352	357	26	+	.	Name=PF3D7_1408200_PF3D7_1407100+;Alias=;ID=PF3D7_1408200-17-PF3D7_1407100;pvalue=0.00251;sequence=CCCCCT;
PF3D7_1407100	fimo	nucleotide_motif	763	768	26	+	.	Name=PF3D7_1408200_PF3D7_1407100+;Alias=;ID=PF3D7_1408200-18-PF3D7_1407100;pvalue=0.00251;sequence=CCAAAC;
PF3D7_1407100	fimo	nucleotide_motif	20	25	25.8	+	.	Name=PF3D7_1408200_PF3D7_1407100+;Alias=;ID=PF3D7_1408200-19-PF3D7_1407100;pvalue=0.00262;sequence=AAACCC;
PF3D7_1407100	fimo	nucleotide_motif	73	78	25.4	+	.	Name=PF3D7_1408200_PF3D7_1407100+;Alias=;ID=PF3D7_1408200-20-PF3D7_1407100;pvalue=0.0029;sequence=TCCACT;
PF3D7_1407100	fimo	nucleotide_motif	195	200	24.1	+	.	Name=PF3D7_1408200_PF3D7_1407100+;Alias=;ID=PF3D7_1408200-21-PF3D7_1407100;pvalue=0.00389;sequence=GTCACA;
PF3D7_1407200	fimo	nucleotide_motif	809	814	53.6	-	.	Name=PF3D7_1408200_PF3D7_1407200-;Alias=;ID=PF3D7_1408200-1-PF3D7_1407200;pvalue=4.37e-06;sequence=GCAACC;
PF3D7_1407200	fimo	nucleotide_motif	94	99	46.6	-	.	Name=PF3D7_1408200_PF3D7_1407200-;Alias=;ID=PF3D7_1408200-2-PF3D7_1407200;pvalue=2.19e-05;sequence=ACCCCC;
PF3D7_1407200	fimo	nucleotide_motif	391	396	36.8	-	.	Name=PF3D7_1408200_PF3D7_1407200-;Alias=;ID=PF3D7_1408200-3-PF3D7_1407200;pvalue=0.000209;sequence=TCCCCC;
PF3D7_1407200	fimo	nucleotide_motif	393	398	35.8	-	.	Name=PF3D7_1408200_PF3D7_1407200-;Alias=;ID=PF3D7_1408200-4-PF3D7_1407200;pvalue=0.000264;sequence=CCTCCC;
PF3D7_1407200	fimo	nucleotide_motif	621	626	34.3	+	.	Name=PF3D7_1408200_PF3D7_1407200+;Alias=;ID=PF3D7_1408200-5-PF3D7_1407200;pvalue=0.000367;sequence=GTCCCC;
PF3D7_1407200	fimo	nucleotide_motif	574	579	34	+	.	Name=PF3D7_1408200_PF3D7_1407200+;Alias=;ID=PF3D7_1408200-6-PF3D7_1407200;pvalue=0.000395;sequence=GTAACC;
PF3D7_1407200	fimo	nucleotide_motif	338	343	33.8	-	.	Name=PF3D7_1408200_PF3D7_1407200-;Alias=;ID=PF3D7_1408200-7-PF3D7_1407200;pvalue=0.000419;sequence=GCTAAC;
PF3D7_1407200	fimo	nucleotide_motif	620	625	33.5	+	.	Name=PF3D7_1408200_PF3D7_1407200+;Alias=;ID=PF3D7_1408200-8-PF3D7_1407200;pvalue=0.000445;sequence=GGTCCC;
PF3D7_1407200	fimo	nucleotide_motif	659	664	32.9	-	.	Name=PF3D7_1408200_PF3D7_1407200-;Alias=;ID=PF3D7_1408200-9-PF3D7_1407200;pvalue=0.000516;sequence=TCACCC;
PF3D7_1407200	fimo	nucleotide_motif	394	399	32.8	-	.	Name=PF3D7_1408200_PF3D7_1407200-;Alias=;ID=PF3D7_1408200-10-PF3D7_1407200;pvalue=0.000526;sequence=ACCTCC;
PF3D7_1407200	fimo	nucleotide_motif	620	625	32.3	-	.	Name=PF3D7_1408200_PF3D7_1407200-;Alias=;ID=PF3D7_1408200-11-PF3D7_1407200;pvalue=0.000584;sequence=GGGACC;
PF3D7_1407200	fimo	nucleotide_motif	96	101	32.2	-	.	Name=PF3D7_1408200_PF3D7_1407200-;Alias=;ID=PF3D7_1408200-12-PF3D7_1407200;pvalue=0.000595;sequence=GTACCC;
PF3D7_1407200	fimo	nucleotide_motif	388	393	31.6	-	.	Name=PF3D7_1408200_PF3D7_1407200-;Alias=;ID=PF3D7_1408200-13-PF3D7_1407200;pvalue=0.000692;sequence=CCCACA;
PF3D7_1407200	fimo	nucleotide_motif	656	661	30.8	-	.	Name=PF3D7_1408200_PF3D7_1407200-;Alias=;ID=PF3D7_1408200-14-PF3D7_1407200;pvalue=0.000828;sequence=CCCACT;
PF3D7_1407200	fimo	nucleotide_motif	93	98	29.8	-	.	Name=PF3D7_1408200_PF3D7_1407200-;Alias=;ID=PF3D7_1408200-15-PF3D7_1407200;pvalue=0.00104;sequence=CCCCCG;
PF3D7_1407200	fimo	nucleotide_motif	397	402	29.5	-	.	Name=PF3D7_1408200_PF3D7_1407200-;Alias=;ID=PF3D7_1408200-16-PF3D7_1407200;pvalue=0.00112;sequence=ATCACC;
PF3D7_1407200	fimo	nucleotide_motif	97	102	28.8	-	.	Name=PF3D7_1408200_PF3D7_1407200-;Alias=;ID=PF3D7_1408200-17-PF3D7_1407200;pvalue=0.0013;sequence=AGTACC;
PF3D7_1407200	fimo	nucleotide_motif	390	395	27.2	-	.	Name=PF3D7_1408200_PF3D7_1407200-;Alias=;ID=PF3D7_1408200-18-PF3D7_1407200;pvalue=0.00191;sequence=CCCCCA;
PF3D7_1407200	fimo	nucleotide_motif	657	662	27.2	-	.	Name=PF3D7_1408200_PF3D7_1407200-;Alias=;ID=PF3D7_1408200-19-PF3D7_1407200;pvalue=0.00192;sequence=ACCCAC;
PF3D7_1407200	fimo	nucleotide_motif	26	31	27.1	-	.	Name=PF3D7_1408200_PF3D7_1407200-;Alias=;ID=PF3D7_1408200-20-PF3D7_1407200;pvalue=0.00195;sequence=CCAACA;
PF3D7_1407200	fimo	nucleotide_motif	297	302	26.8	+	.	Name=PF3D7_1408200_PF3D7_1407200+;Alias=;ID=PF3D7_1408200-21-PF3D7_1407200;pvalue=0.00211;sequence=ACAAAC;
PF3D7_1407200	fimo	nucleotide_motif	389	394	26.3	-	.	Name=PF3D7_1408200_PF3D7_1407200-;Alias=;ID=PF3D7_1408200-22-PF3D7_1407200;pvalue=0.00232;sequence=CCCCAC;
PF3D7_1407200	fimo	nucleotide_motif	806	811	25.9	-	.	Name=PF3D7_1408200_PF3D7_1407200-;Alias=;ID=PF3D7_1408200-23-PF3D7_1407200;pvalue=0.00259;sequence=ACCCTC;
PF3D7_1407200	fimo	nucleotide_motif	27	32	25.7	-	.	Name=PF3D7_1408200_PF3D7_1407200-;Alias=;ID=PF3D7_1408200-24-PF3D7_1407200;pvalue=0.00269;sequence=TCCAAC;
PF3D7_1407200	fimo	nucleotide_motif	873	878	25.4	-	.	Name=PF3D7_1408200_PF3D7_1407200-;Alias=;ID=PF3D7_1408200-25-PF3D7_1407200;pvalue=0.00285;sequence=ACAATC;
PF3D7_1407200	fimo	nucleotide_motif	808	813	24.9	-	.	Name=PF3D7_1408200_PF3D7_1407200-;Alias=;ID=PF3D7_1408200-26-PF3D7_1407200;pvalue=0.00322;sequence=CAACCC;
PF3D7_1407200	fimo	nucleotide_motif	392	397	24.6	-	.	Name=PF3D7_1408200_PF3D7_1407200-;Alias=;ID=PF3D7_1408200-27-PF3D7_1407200;pvalue=0.00343;sequence=CTCCCC;
PF3D7_1407200	fimo	nucleotide_motif	95	100	24.3	-	.	Name=PF3D7_1408200_PF3D7_1407200-;Alias=;ID=PF3D7_1408200-28-PF3D7_1407200;pvalue=0.00369;sequence=TACCCC;
PF3D7_1407200	fimo	nucleotide_motif	337	342	24.2	-	.	Name=PF3D7_1408200_PF3D7_1407200-;Alias=;ID=PF3D7_1408200-29-PF3D7_1407200;pvalue=0.00377;sequence=CTAACC;
PF3D7_1407300	fimo	nucleotide_motif	195	200	36.8	+	.	Name=PF3D7_1408200_PF3D7_1407300+;Alias=;ID=PF3D7_1408200-1-PF3D7_1407300;pvalue=0.000209;sequence=TCCCCC;
PF3D7_1407300	fimo	nucleotide_motif	268	273	33.8	-	.	Name=PF3D7_1408200_PF3D7_1407300-;Alias=;ID=PF3D7_1408200-2-PF3D7_1407300;pvalue=0.000419;sequence=GCTAAC;
PF3D7_1407300	fimo	nucleotide_motif	5	10	29.7	+	.	Name=PF3D7_1408200_PF3D7_1407300+;Alias=;ID=PF3D7_1408200-3-PF3D7_1407300;pvalue=0.00107;sequence=ACAAGC;
PF3D7_1407300	fimo	nucleotide_motif	716	721	29.2	+	.	Name=PF3D7_1408200_PF3D7_1407300+;Alias=;ID=PF3D7_1408200-4-PF3D7_1407300;pvalue=0.0012;sequence=GACACA;
PF3D7_1407300	fimo	nucleotide_motif	382	387	28.4	+	.	Name=PF3D7_1408200_PF3D7_1407300+;Alias=;ID=PF3D7_1408200-5-PF3D7_1407300;pvalue=0.00146;sequence=AATACC;
PF3D7_1407300	fimo	nucleotide_motif	196	201	27.2	+	.	Name=PF3D7_1408200_PF3D7_1407300+;Alias=;ID=PF3D7_1408200-6-PF3D7_1407300;pvalue=0.00191;sequence=CCCCCA;
PF3D7_1407300	fimo	nucleotide_motif	548	553	26.4	+	.	Name=PF3D7_1408200_PF3D7_1407300+;Alias=;ID=PF3D7_1408200-7-PF3D7_1407300;pvalue=0.0023;sequence=ACAACT;
PF3D7_1407300	fimo	nucleotide_motif	355	360	26	+	.	Name=PF3D7_1408200_PF3D7_1407300+;Alias=;ID=PF3D7_1408200-8-PF3D7_1407300;pvalue=0.00248;sequence=ACTACA;
PF3D7_1407300	fimo	nucleotide_motif	452	457	26	-	.	Name=PF3D7_1408200_PF3D7_1407300-;Alias=;ID=PF3D7_1408200-9-PF3D7_1407300;pvalue=0.00248;sequence=ACTACA;
PF3D7_1407300	fimo	nucleotide_motif	182	187	24.1	-	.	Name=PF3D7_1408200_PF3D7_1407300-;Alias=;ID=PF3D7_1408200-10-PF3D7_1407300;pvalue=0.00385;sequence=GCTTCA;
PF3D7_1407400	fimo	nucleotide_motif	99	104	32	+	.	Name=PF3D7_1408200_PF3D7_1407400+;Alias=;ID=PF3D7_1408200-1-PF3D7_1407400;pvalue=0.000629;sequence=ACGCCC;
PF3D7_1407400	fimo	nucleotide_motif	547	552	31.6	+	.	Name=PF3D7_1408200_PF3D7_1407400+;Alias=;ID=PF3D7_1408200-2-PF3D7_1407400;pvalue=0.000692;sequence=CCCACA;
PF3D7_1407400	fimo	nucleotide_motif	96	101	30.9	+	.	Name=PF3D7_1408200_PF3D7_1407400+;Alias=;ID=PF3D7_1408200-3-PF3D7_1407400;pvalue=0.00082;sequence=ACAACG;
PF3D7_1407400	fimo	nucleotide_motif	262	267	27.8	+	.	Name=PF3D7_1408200_PF3D7_1407400+;Alias=;ID=PF3D7_1408200-4-PF3D7_1407400;pvalue=0.00165;sequence=GAAACG;
PF3D7_1407400	fimo	nucleotide_motif	98	103	27.2	+	.	Name=PF3D7_1408200_PF3D7_1407400+;Alias=;ID=PF3D7_1408200-5-PF3D7_1407400;pvalue=0.00188;sequence=AACGCC;
PF3D7_1407400	fimo	nucleotide_motif	546	551	27.2	+	.	Name=PF3D7_1408200_PF3D7_1407400+;Alias=;ID=PF3D7_1408200-6-PF3D7_1407400;pvalue=0.00192;sequence=ACCCAC;
PF3D7_1407400	fimo	nucleotide_motif	205	210	26.8	-	.	Name=PF3D7_1408200_PF3D7_1407400-;Alias=;ID=PF3D7_1408200-7-PF3D7_1407400;pvalue=0.00211;sequence=ACAAAC;
PF3D7_1407400	fimo	nucleotide_motif	544	549	25.8	+	.	Name=PF3D7_1408200_PF3D7_1407400+;Alias=;ID=PF3D7_1408200-8-PF3D7_1407400;pvalue=0.00262;sequence=AAACCC;
PF3D7_1407400	fimo	nucleotide_motif	208	213	24.3	-	.	Name=PF3D7_1408200_PF3D7_1407400-;Alias=;ID=PF3D7_1408200-9-PF3D7_1407400;pvalue=0.00369;sequence=GAAACA;
PF3D7_1407500	fimo	nucleotide_motif	709	714	32	-	.	Name=PF3D7_1408200_PF3D7_1407500-;Alias=;ID=PF3D7_1408200-1-PF3D7_1407500;pvalue=0.000629;sequence=ACGCCC;
PF3D7_1407500	fimo	nucleotide_motif	261	266	31.6	-	.	Name=PF3D7_1408200_PF3D7_1407500-;Alias=;ID=PF3D7_1408200-2-PF3D7_1407500;pvalue=0.000692;sequence=CCCACA;
PF3D7_1407500	fimo	nucleotide_motif	712	717	30.9	-	.	Name=PF3D7_1408200_PF3D7_1407500-;Alias=;ID=PF3D7_1408200-3-PF3D7_1407500;pvalue=0.00082;sequence=ACAACG;
PF3D7_1407500	fimo	nucleotide_motif	911	916	28	+	.	Name=PF3D7_1408200_PF3D7_1407500+;Alias=;ID=PF3D7_1408200-4-PF3D7_1407500;pvalue=0.00158;sequence=GACACT;
PF3D7_1407500	fimo	nucleotide_motif	546	551	27.8	-	.	Name=PF3D7_1408200_PF3D7_1407500-;Alias=;ID=PF3D7_1408200-5-PF3D7_1407500;pvalue=0.00165;sequence=GAAACG;
PF3D7_1407500	fimo	nucleotide_motif	710	715	27.2	-	.	Name=PF3D7_1408200_PF3D7_1407500-;Alias=;ID=PF3D7_1408200-6-PF3D7_1407500;pvalue=0.00188;sequence=AACGCC;
PF3D7_1407500	fimo	nucleotide_motif	262	267	27.2	-	.	Name=PF3D7_1408200_PF3D7_1407500-;Alias=;ID=PF3D7_1408200-7-PF3D7_1407500;pvalue=0.00192;sequence=ACCCAC;
PF3D7_1407500	fimo	nucleotide_motif	603	608	26.8	+	.	Name=PF3D7_1408200_PF3D7_1407500+;Alias=;ID=PF3D7_1408200-8-PF3D7_1407500;pvalue=0.00211;sequence=ACAAAC;
PF3D7_1407500	fimo	nucleotide_motif	264	269	25.8	-	.	Name=PF3D7_1408200_PF3D7_1407500-;Alias=;ID=PF3D7_1408200-9-PF3D7_1407500;pvalue=0.00262;sequence=AAACCC;
PF3D7_1407500	fimo	nucleotide_motif	600	605	24.3	+	.	Name=PF3D7_1408200_PF3D7_1407500+;Alias=;ID=PF3D7_1408200-10-PF3D7_1407500;pvalue=0.00369;sequence=GAAACA;
PF3D7_1407600	fimo	nucleotide_motif	320	325	50	+	.	Name=PF3D7_1408200_PF3D7_1407600+;Alias=;ID=PF3D7_1408200-1-PF3D7_1407600;pvalue=9.89e-06;sequence=GCAGCC;
PF3D7_1407600	fimo	nucleotide_motif	992	997	43.4	+	.	Name=PF3D7_1408200_PF3D7_1407600+;Alias=;ID=PF3D7_1408200-2-PF3D7_1407600;pvalue=4.61e-05;sequence=ACAACC;
PF3D7_1407600	fimo	nucleotide_motif	833	838	39.8	+	.	Name=PF3D7_1408200_PF3D7_1407600+;Alias=;ID=PF3D7_1408200-3-PF3D7_1407600;pvalue=0.000105;sequence=GCCATC;
PF3D7_1407600	fimo	nucleotide_motif	316	321	32.8	-	.	Name=PF3D7_1408200_PF3D7_1407600-;Alias=;ID=PF3D7_1408200-4-PF3D7_1407600;pvalue=0.000529;sequence=GCACAC;
PF3D7_1407600	fimo	nucleotide_motif	273	278	32.2	-	.	Name=PF3D7_1408200_PF3D7_1407600-;Alias=;ID=PF3D7_1408200-5-PF3D7_1407600;pvalue=0.000595;sequence=GTACCC;
PF3D7_1407600	fimo	nucleotide_motif	319	324	31.9	-	.	Name=PF3D7_1408200_PF3D7_1407600-;Alias=;ID=PF3D7_1408200-6-PF3D7_1407600;pvalue=0.000645;sequence=GCTGCA;
PF3D7_1407600	fimo	nucleotide_motif	636	641	30.9	+	.	Name=PF3D7_1408200_PF3D7_1407600+;Alias=;ID=PF3D7_1408200-7-PF3D7_1407600;pvalue=0.00082;sequence=ACAACG;
PF3D7_1407600	fimo	nucleotide_motif	125	130	29.3	+	.	Name=PF3D7_1408200_PF3D7_1407600+;Alias=;ID=PF3D7_1408200-8-PF3D7_1407600;pvalue=0.00117;sequence=GCCTCT;
PF3D7_1407600	fimo	nucleotide_motif	11	16	29	+	.	Name=PF3D7_1408200_PF3D7_1407600+;Alias=;ID=PF3D7_1408200-9-PF3D7_1407600;pvalue=0.00124;sequence=TACACC;
PF3D7_1407600	fimo	nucleotide_motif	148	153	27.1	-	.	Name=PF3D7_1408200_PF3D7_1407600-;Alias=;ID=PF3D7_1408200-10-PF3D7_1407600;pvalue=0.00195;sequence=CCAACA;
PF3D7_1407600	fimo	nucleotide_motif	360	365	26.8	+	.	Name=PF3D7_1408200_PF3D7_1407600+;Alias=;ID=PF3D7_1408200-11-PF3D7_1407600;pvalue=0.00211;sequence=ACAAAC;
PF3D7_1407600	fimo	nucleotide_motif	919	924	26	-	.	Name=PF3D7_1408200_PF3D7_1407600-;Alias=;ID=PF3D7_1408200-12-PF3D7_1407600;pvalue=0.00248;sequence=ACTACA;
PF3D7_1407600	fimo	nucleotide_motif	149	154	25.7	-	.	Name=PF3D7_1408200_PF3D7_1407600-;Alias=;ID=PF3D7_1408200-13-PF3D7_1407600;pvalue=0.00269;sequence=TCCAAC;
PF3D7_1407600	fimo	nucleotide_motif	641	646	25.1	-	.	Name=PF3D7_1408200_PF3D7_1407600-;Alias=;ID=PF3D7_1408200-14-PF3D7_1407600;pvalue=0.00306;sequence=ATAACC;
PF3D7_1407600	fimo	nucleotide_motif	932	937	24.5	-	.	Name=PF3D7_1408200_PF3D7_1407600-;Alias=;ID=PF3D7_1408200-15-PF3D7_1407600;pvalue=0.00353;sequence=GGAACA;
PF3D7_1407700	fimo	nucleotide_motif	515	520	43.4	+	.	Name=PF3D7_1408200_PF3D7_1407700+;Alias=;ID=PF3D7_1408200-1-PF3D7_1407700;pvalue=4.61e-05;sequence=ACAACC;
PF3D7_1407700	fimo	nucleotide_motif	442	447	38.7	-	.	Name=PF3D7_1408200_PF3D7_1407700-;Alias=;ID=PF3D7_1408200-2-PF3D7_1407700;pvalue=0.000136;sequence=GCAAGC;
PF3D7_1407700	fimo	nucleotide_motif	675	680	37.5	-	.	Name=PF3D7_1408200_PF3D7_1407700-;Alias=;ID=PF3D7_1408200-3-PF3D7_1407700;pvalue=0.000176;sequence=GATACC;
PF3D7_1407700	fimo	nucleotide_motif	179	184	37.4	+	.	Name=PF3D7_1408200_PF3D7_1407700+;Alias=;ID=PF3D7_1408200-4-PF3D7_1407700;pvalue=0.000183;sequence=ACACCC;
PF3D7_1407700	fimo	nucleotide_motif	171	176	35	+	.	Name=PF3D7_1408200_PF3D7_1407700+;Alias=;ID=PF3D7_1408200-5-PF3D7_1407700;pvalue=0.000313;sequence=GCTACA;
PF3D7_1407700	fimo	nucleotide_motif	50	55	29.8	-	.	Name=PF3D7_1408200_PF3D7_1407700-;Alias=;ID=PF3D7_1408200-6-PF3D7_1407700;pvalue=0.00104;sequence=AAAACC;
PF3D7_1407700	fimo	nucleotide_motif	178	183	29	+	.	Name=PF3D7_1408200_PF3D7_1407700+;Alias=;ID=PF3D7_1408200-7-PF3D7_1407700;pvalue=0.00124;sequence=TACACC;
PF3D7_1407700	fimo	nucleotide_motif	604	609	28.2	+	.	Name=PF3D7_1408200_PF3D7_1407700+;Alias=;ID=PF3D7_1408200-8-PF3D7_1407700;pvalue=0.00151;sequence=ACTAGC;
PF3D7_1407700	fimo	nucleotide_motif	465	470	28.1	+	.	Name=PF3D7_1408200_PF3D7_1407700+;Alias=;ID=PF3D7_1408200-9-PF3D7_1407700;pvalue=0.00155;sequence=GTCTCC;
PF3D7_1407700	fimo	nucleotide_motif	78	83	27.3	-	.	Name=PF3D7_1408200_PF3D7_1407700-;Alias=;ID=PF3D7_1408200-10-PF3D7_1407700;pvalue=0.00185;sequence=ACAACA;
PF3D7_1407700	fimo	nucleotide_motif	621	626	27.3	-	.	Name=PF3D7_1408200_PF3D7_1407700-;Alias=;ID=PF3D7_1408200-11-PF3D7_1407700;pvalue=0.00185;sequence=ACAACA;
PF3D7_1407700	fimo	nucleotide_motif	597	602	27.3	-	.	Name=PF3D7_1408200_PF3D7_1407700-;Alias=;ID=PF3D7_1408200-12-PF3D7_1407700;pvalue=0.00188;sequence=GAAAGC;
PF3D7_1407700	fimo	nucleotide_motif	442	447	27.2	+	.	Name=PF3D7_1408200_PF3D7_1407700+;Alias=;ID=PF3D7_1408200-13-PF3D7_1407700;pvalue=0.00192;sequence=GCTTGC;
PF3D7_1407700	fimo	nucleotide_motif	864	869	26	+	.	Name=PF3D7_1408200_PF3D7_1407700+;Alias=;ID=PF3D7_1408200-14-PF3D7_1407700;pvalue=0.00248;sequence=ACTACA;
PF3D7_1407700	fimo	nucleotide_motif	187	192	26	+	.	Name=PF3D7_1408200_PF3D7_1407700+;Alias=;ID=PF3D7_1408200-15-PF3D7_1407700;pvalue=0.00253;sequence=GCATCA;
PF3D7_1407700	fimo	nucleotide_motif	356	361	26	+	.	Name=PF3D7_1408200_PF3D7_1407700+;Alias=;ID=PF3D7_1408200-16-PF3D7_1407700;pvalue=0.00253;sequence=GCATCA;
PF3D7_1407700	fimo	nucleotide_motif	593	598	25.9	-	.	Name=PF3D7_1408200_PF3D7_1407700-;Alias=;ID=PF3D7_1408200-17-PF3D7_1407700;pvalue=0.00259;sequence=GCCAAA;
PF3D7_1407700	fimo	nucleotide_motif	366	371	25.9	+	.	Name=PF3D7_1408200_PF3D7_1407700+;Alias=;ID=PF3D7_1408200-18-PF3D7_1407700;pvalue=0.00259;sequence=AGACCC;
PF3D7_1407700	fimo	nucleotide_motif	841	846	25.7	+	.	Name=PF3D7_1408200_PF3D7_1407700+;Alias=;ID=PF3D7_1408200-19-PF3D7_1407700;pvalue=0.00267;sequence=TCATCC;
PF3D7_1407700	fimo	nucleotide_motif	611	616	25.1	+	.	Name=PF3D7_1408200_PF3D7_1407700+;Alias=;ID=PF3D7_1408200-20-PF3D7_1407700;pvalue=0.00306;sequence=ATAACC;
PF3D7_1407700	fimo	nucleotide_motif	367	372	24.9	+	.	Name=PF3D7_1408200_PF3D7_1407700+;Alias=;ID=PF3D7_1408200-21-PF3D7_1407700;pvalue=0.00325;sequence=GACCCA;
PF3D7_1407700	fimo	nucleotide_motif	608	613	24.6	+	.	Name=PF3D7_1408200_PF3D7_1407700+;Alias=;ID=PF3D7_1408200-22-PF3D7_1407700;pvalue=0.00348;sequence=GCCATA;
PF3D7_1407700	fimo	nucleotide_motif	407	412	24.1	+	.	Name=PF3D7_1408200_PF3D7_1407700+;Alias=;ID=PF3D7_1408200-23-PF3D7_1407700;pvalue=0.00385;sequence=GCTTCA;
PF3D7_1407800	fimo	nucleotide_motif	736	741	29.8	+	.	Name=PF3D7_1408200_PF3D7_1407800+;Alias=;ID=PF3D7_1408200-1-PF3D7_1407800;pvalue=0.00104;sequence=AAAACC;
PF3D7_1407800	fimo	nucleotide_motif	981	986	29.8	+	.	Name=PF3D7_1408200_PF3D7_1407800+;Alias=;ID=PF3D7_1408200-2-PF3D7_1407800;pvalue=0.00104;sequence=AAAACC;
PF3D7_1407800	fimo	nucleotide_motif	835	840	29.3	+	.	Name=PF3D7_1408200_PF3D7_1407800+;Alias=;ID=PF3D7_1408200-3-PF3D7_1407800;pvalue=0.00118;sequence=GGCACA;
PF3D7_1407800	fimo	nucleotide_motif	387	392	28.4	+	.	Name=PF3D7_1408200_PF3D7_1407800+;Alias=;ID=PF3D7_1408200-4-PF3D7_1407800;pvalue=0.00146;sequence=AATACC;
PF3D7_1407800	fimo	nucleotide_motif	942	947	26.7	+	.	Name=PF3D7_1408200_PF3D7_1407800+;Alias=;ID=PF3D7_1408200-5-PF3D7_1407800;pvalue=0.00213;sequence=TCCACA;
PF3D7_1407800	fimo	nucleotide_motif	625	630	24.6	+	.	Name=PF3D7_1408200_PF3D7_1407800+;Alias=;ID=PF3D7_1408200-6-PF3D7_1407800;pvalue=0.00348;sequence=GCATCT;
PF3D7_1407800	fimo	nucleotide_motif	59	64	24.3	+	.	Name=PF3D7_1408200_PF3D7_1407800+;Alias=;ID=PF3D7_1408200-7-PF3D7_1407800;pvalue=0.00374;sequence=GCAAGA;
PF3D7_1407900	fimo	nucleotide_motif	618	623	36.8	-	.	Name=PF3D7_1408200_PF3D7_1407900-;Alias=;ID=PF3D7_1408200-1-PF3D7_1407900;pvalue=0.000209;sequence=GCAACA;
PF3D7_1407900	fimo	nucleotide_motif	48	53	33	+	.	Name=PF3D7_1408200_PF3D7_1407900+;Alias=;ID=PF3D7_1408200-2-PF3D7_1407900;pvalue=0.000502;sequence=GTTACC;
PF3D7_1407900	fimo	nucleotide_motif	766	771	30.9	-	.	Name=PF3D7_1408200_PF3D7_1407900-;Alias=;ID=PF3D7_1408200-3-PF3D7_1407900;pvalue=0.00082;sequence=ACAACG;
PF3D7_1407900	fimo	nucleotide_motif	887	892	28.4	+	.	Name=PF3D7_1408200_PF3D7_1407900+;Alias=;ID=PF3D7_1408200-4-PF3D7_1407900;pvalue=0.00146;sequence=AATACC;
PF3D7_1407900	fimo	nucleotide_motif	767	772	28.1	-	.	Name=PF3D7_1408200_PF3D7_1407900-;Alias=;ID=PF3D7_1408200-5-PF3D7_1407900;pvalue=0.00154;sequence=GACAAC;
PF3D7_1407900	fimo	nucleotide_motif	833	838	28.1	-	.	Name=PF3D7_1408200_PF3D7_1407900-;Alias=;ID=PF3D7_1408200-6-PF3D7_1407900;pvalue=0.00155;sequence=GTCTCC;
PF3D7_1407900	fimo	nucleotide_motif	791	796	27.8	+	.	Name=PF3D7_1408200_PF3D7_1407900+;Alias=;ID=PF3D7_1408200-7-PF3D7_1407900;pvalue=0.00165;sequence=GAAACG;
PF3D7_1407900	fimo	nucleotide_motif	638	643	26.8	-	.	Name=PF3D7_1408200_PF3D7_1407900-;Alias=;ID=PF3D7_1408200-8-PF3D7_1407900;pvalue=0.00211;sequence=ACAAAC;
PF3D7_1408000	fimo	nucleotide_motif	891	896	36.3	+	.	Name=PF3D7_1408200_PF3D7_1408000+;Alias=;ID=PF3D7_1408200-1-PF3D7_1408000;pvalue=0.000234;sequence=TCAACC;
PF3D7_1408000	fimo	nucleotide_motif	402	407	32.6	+	.	Name=PF3D7_1408200_PF3D7_1408000+;Alias=;ID=PF3D7_1408200-2-PF3D7_1408000;pvalue=0.000546;sequence=TCTCCC;
PF3D7_1408000	fimo	nucleotide_motif	893	898	30.8	+	.	Name=PF3D7_1408200_PF3D7_1408000+;Alias=;ID=PF3D7_1408200-3-PF3D7_1408000;pvalue=0.000823;sequence=AACCCC;
PF3D7_1408000	fimo	nucleotide_motif	342	347	29.8	+	.	Name=PF3D7_1408200_PF3D7_1408000+;Alias=;ID=PF3D7_1408200-4-PF3D7_1408000;pvalue=0.00104;sequence=AAAACC;
PF3D7_1408000	fimo	nucleotide_motif	259	264	29.2	-	.	Name=PF3D7_1408200_PF3D7_1408000-;Alias=;ID=PF3D7_1408200-5-PF3D7_1408000;pvalue=0.0012;sequence=GACACA;
PF3D7_1408000	fimo	nucleotide_motif	552	557	29	+	.	Name=PF3D7_1408200_PF3D7_1408000+;Alias=;ID=PF3D7_1408200-6-PF3D7_1408000;pvalue=0.00127;sequence=ACTACG;
PF3D7_1408000	fimo	nucleotide_motif	21	26	28.4	-	.	Name=PF3D7_1408200_PF3D7_1408000-;Alias=;ID=PF3D7_1408200-7-PF3D7_1408000;pvalue=0.00146;sequence=AATACC;
PF3D7_1408000	fimo	nucleotide_motif	882	887	28.3	+	.	Name=PF3D7_1408200_PF3D7_1408000+;Alias=;ID=PF3D7_1408200-8-PF3D7_1408000;pvalue=0.00149;sequence=GAATCC;
PF3D7_1408000	fimo	nucleotide_motif	894	899	27.9	+	.	Name=PF3D7_1408200_PF3D7_1408000+;Alias=;ID=PF3D7_1408200-9-PF3D7_1408000;pvalue=0.00163;sequence=ACCCCA;
PF3D7_1408000	fimo	nucleotide_motif	166	171	26.8	+	.	Name=PF3D7_1408200_PF3D7_1408000+;Alias=;ID=PF3D7_1408200-10-PF3D7_1408000;pvalue=0.00211;sequence=ACAAAC;
PF3D7_1408000	fimo	nucleotide_motif	885	890	25.4	+	.	Name=PF3D7_1408200_PF3D7_1408000+;Alias=;ID=PF3D7_1408200-11-PF3D7_1408000;pvalue=0.0029;sequence=TCCACT;
PF3D7_1408000	fimo	nucleotide_motif	892	897	24.9	+	.	Name=PF3D7_1408200_PF3D7_1408000+;Alias=;ID=PF3D7_1408200-12-PF3D7_1408000;pvalue=0.00322;sequence=CAACCC;
PF3D7_1408000	fimo	nucleotide_motif	993	998	24.1	+	.	Name=PF3D7_1408200_PF3D7_1408000+;Alias=;ID=PF3D7_1408200-13-PF3D7_1408000;pvalue=0.00389;sequence=TGAACC;
PF3D7_1408100	fimo	nucleotide_motif	695	700	43.3	+	.	Name=PF3D7_1408200_PF3D7_1408100+;Alias=;ID=PF3D7_1408200-1-PF3D7_1408100;pvalue=4.62e-05;sequence=CCCCCC;
PF3D7_1408100	fimo	nucleotide_motif	694	699	36.8	+	.	Name=PF3D7_1408200_PF3D7_1408100+;Alias=;ID=PF3D7_1408200-2-PF3D7_1408100;pvalue=0.000209;sequence=TCCCCC;
PF3D7_1408100	fimo	nucleotide_motif	546	551	35	-	.	Name=PF3D7_1408200_PF3D7_1408100-;Alias=;ID=PF3D7_1408200-3-PF3D7_1408100;pvalue=0.000313;sequence=GCTACA;
PF3D7_1408100	fimo	nucleotide_motif	363	368	32	+	.	Name=PF3D7_1408200_PF3D7_1408100+;Alias=;ID=PF3D7_1408200-4-PF3D7_1408100;pvalue=0.000628;sequence=GTTCCC;
PF3D7_1408100	fimo	nucleotide_motif	49	54	31.1	+	.	Name=PF3D7_1408200_PF3D7_1408100+;Alias=;ID=PF3D7_1408200-5-PF3D7_1408100;pvalue=0.000779;sequence=ACCACT;
PF3D7_1408100	fimo	nucleotide_motif	249	254	31	+	.	Name=PF3D7_1408200_PF3D7_1408100+;Alias=;ID=PF3D7_1408200-6-PF3D7_1408100;pvalue=0.000791;sequence=CCCAAC;
PF3D7_1408100	fimo	nucleotide_motif	94	99	29.5	+	.	Name=PF3D7_1408200_PF3D7_1408100+;Alias=;ID=PF3D7_1408200-7-PF3D7_1408100;pvalue=0.00113;sequence=GCCTAC;
PF3D7_1408100	fimo	nucleotide_motif	46	51	28.8	+	.	Name=PF3D7_1408200_PF3D7_1408100+;Alias=;ID=PF3D7_1408200-8-PF3D7_1408100;pvalue=0.0013;sequence=AGTACC;
PF3D7_1408100	fimo	nucleotide_motif	322	327	28.4	+	.	Name=PF3D7_1408200_PF3D7_1408100+;Alias=;ID=PF3D7_1408200-9-PF3D7_1408100;pvalue=0.00146;sequence=AATACC;
PF3D7_1408100	fimo	nucleotide_motif	856	861	27.3	+	.	Name=PF3D7_1408200_PF3D7_1408100+;Alias=;ID=PF3D7_1408200-10-PF3D7_1408100;pvalue=0.00188;sequence=GAAAGC;
PF3D7_1408100	fimo	nucleotide_motif	250	255	27.1	+	.	Name=PF3D7_1408200_PF3D7_1408100+;Alias=;ID=PF3D7_1408200-11-PF3D7_1408100;pvalue=0.00195;sequence=CCAACA;
PF3D7_1408100	fimo	nucleotide_motif	232	237	26.8	-	.	Name=PF3D7_1408200_PF3D7_1408100-;Alias=;ID=PF3D7_1408200-12-PF3D7_1408100;pvalue=0.00211;sequence=ACAAAC;
PF3D7_1408100	fimo	nucleotide_motif	696	701	26	+	.	Name=PF3D7_1408200_PF3D7_1408100+;Alias=;ID=PF3D7_1408200-13-PF3D7_1408100;pvalue=0.00251;sequence=CCCCCT;
PF3D7_1408100	fimo	nucleotide_motif	362	367	24.5	-	.	Name=PF3D7_1408200_PF3D7_1408100-;Alias=;ID=PF3D7_1408200-14-PF3D7_1408100;pvalue=0.00353;sequence=GGAACA;
PF3D7_1408200	fimo	nucleotide_motif	404	409	43.4	+	.	Name=PF3D7_1408200_PF3D7_1408200+;Alias=;ID=PF3D7_1408200-1-PF3D7_1408200;pvalue=4.61e-05;sequence=ACAACC;
PF3D7_1408200	fimo	nucleotide_motif	53	58	32.3	+	.	Name=PF3D7_1408200_PF3D7_1408200+;Alias=;ID=PF3D7_1408200-2-PF3D7_1408200;pvalue=0.000582;sequence=AACACC;
PF3D7_1408200	fimo	nucleotide_motif	176	181	29.8	+	.	Name=PF3D7_1408200_PF3D7_1408200+;Alias=;ID=PF3D7_1408200-3-PF3D7_1408200;pvalue=0.00104;sequence=AAAACC;
PF3D7_1408200	fimo	nucleotide_motif	761	766	29.5	-	.	Name=PF3D7_1408200_PF3D7_1408200-;Alias=;ID=PF3D7_1408200-4-PF3D7_1408200;pvalue=0.00112;sequence=ATCACC;
PF3D7_1408200	fimo	nucleotide_motif	403	408	28.1	+	.	Name=PF3D7_1408200_PF3D7_1408200+;Alias=;ID=PF3D7_1408200-5-PF3D7_1408200;pvalue=0.00154;sequence=GACAAC;
PF3D7_1408200	fimo	nucleotide_motif	51	56	27.3	+	.	Name=PF3D7_1408200_PF3D7_1408200+;Alias=;ID=PF3D7_1408200-6-PF3D7_1408200;pvalue=0.00185;sequence=ACAACA;
PF3D7_1408200	fimo	nucleotide_motif	588	593	27.3	+	.	Name=PF3D7_1408200_PF3D7_1408200+;Alias=;ID=PF3D7_1408200-7-PF3D7_1408200;pvalue=0.00185;sequence=GACATC;
PF3D7_1408200	fimo	nucleotide_motif	415	420	27.3	+	.	Name=PF3D7_1408200_PF3D7_1408200+;Alias=;ID=PF3D7_1408200-8-PF3D7_1408200;pvalue=0.00188;sequence=GAAAGC;
PF3D7_1408200	fimo	nucleotide_motif	298	303	26	-	.	Name=PF3D7_1408200_PF3D7_1408200-;Alias=;ID=PF3D7_1408200-9-PF3D7_1408200;pvalue=0.00248;sequence=ACTACA;
PF3D7_1408200	fimo	nucleotide_motif	569	574	25.4	-	.	Name=PF3D7_1408200_PF3D7_1408200-;Alias=;ID=PF3D7_1408200-10-PF3D7_1408200;pvalue=0.00285;sequence=ACAATC;
PF3D7_1408200	fimo	nucleotide_motif	640	645	24.1	-	.	Name=PF3D7_1408200_PF3D7_1408200-;Alias=;ID=PF3D7_1408200-11-PF3D7_1408200;pvalue=0.00385;sequence=GCTTCA;
PF3D7_1408300	fimo	nucleotide_motif	503	508	35	+	.	Name=PF3D7_1408200_PF3D7_1408300+;Alias=;ID=PF3D7_1408200-1-PF3D7_1408300;pvalue=0.000317;sequence=GAACCC;
PF3D7_1408300	fimo	nucleotide_motif	123	128	32.9	-	.	Name=PF3D7_1408200_PF3D7_1408300-;Alias=;ID=PF3D7_1408200-2-PF3D7_1408300;pvalue=0.000506;sequence=ACGACC;
PF3D7_1408300	fimo	nucleotide_motif	331	336	31.1	-	.	Name=PF3D7_1408200_PF3D7_1408300-;Alias=;ID=PF3D7_1408200-3-PF3D7_1408300;pvalue=0.000779;sequence=ACCACT;
PF3D7_1408300	fimo	nucleotide_motif	350	355	29.3	-	.	Name=PF3D7_1408200_PF3D7_1408300-;Alias=;ID=PF3D7_1408200-4-PF3D7_1408300;pvalue=0.00118;sequence=TCCACG;
PF3D7_1408300	fimo	nucleotide_motif	118	123	29.2	-	.	Name=PF3D7_1408200_PF3D7_1408300-;Alias=;ID=PF3D7_1408200-5-PF3D7_1408300;pvalue=0.0012;sequence=CCAAGC;
PF3D7_1408300	fimo	nucleotide_motif	479	484	28.3	+	.	Name=PF3D7_1408200_PF3D7_1408300+;Alias=;ID=PF3D7_1408200-6-PF3D7_1408300;pvalue=0.00147;sequence=GGATCC;
PF3D7_1408300	fimo	nucleotide_motif	479	484	28.3	-	.	Name=PF3D7_1408200_PF3D7_1408300-;Alias=;ID=PF3D7_1408200-7-PF3D7_1408300;pvalue=0.00147;sequence=GGATCC;
PF3D7_1408300	fimo	nucleotide_motif	554	559	28.1	+	.	Name=PF3D7_1408200_PF3D7_1408300+;Alias=;ID=PF3D7_1408200-8-PF3D7_1408300;pvalue=0.00155;sequence=GCATGC;
PF3D7_1408300	fimo	nucleotide_motif	554	559	28.1	-	.	Name=PF3D7_1408200_PF3D7_1408300-;Alias=;ID=PF3D7_1408200-9-PF3D7_1408300;pvalue=0.00155;sequence=GCATGC;
PF3D7_1408300	fimo	nucleotide_motif	235	240	27.9	-	.	Name=PF3D7_1408200_PF3D7_1408300-;Alias=;ID=PF3D7_1408200-10-PF3D7_1408300;pvalue=0.00163;sequence=GGAACG;
PF3D7_1408300	fimo	nucleotide_motif	453	458	27.3	-	.	Name=PF3D7_1408200_PF3D7_1408300-;Alias=;ID=PF3D7_1408200-11-PF3D7_1408300;pvalue=0.00185;sequence=ACAACA;
PF3D7_1408300	fimo	nucleotide_motif	658	663	25.4	+	.	Name=PF3D7_1408200_PF3D7_1408300+;Alias=;ID=PF3D7_1408200-12-PF3D7_1408300;pvalue=0.00285;sequence=ACAATC;
PF3D7_1408300	fimo	nucleotide_motif	476	481	25.4	-	.	Name=PF3D7_1408200_PF3D7_1408300-;Alias=;ID=PF3D7_1408200-13-PF3D7_1408300;pvalue=0.0029;sequence=TCCACT;
PF3D7_1408300	fimo	nucleotide_motif	334	339	25.1	-	.	Name=PF3D7_1408200_PF3D7_1408300-;Alias=;ID=PF3D7_1408200-14-PF3D7_1408300;pvalue=0.00306;sequence=ATAACC;
PF3D7_1408300	fimo	nucleotide_motif	122	127	24.9	-	.	Name=PF3D7_1408200_PF3D7_1408300-;Alias=;ID=PF3D7_1408200-15-PF3D7_1408300;pvalue=0.00322;sequence=CGACCC;
PF3D7_1408300	fimo	nucleotide_motif	121	126	24.9	-	.	Name=PF3D7_1408200_PF3D7_1408300-;Alias=;ID=PF3D7_1408200-16-PF3D7_1408300;pvalue=0.00325;sequence=GACCCA;
PF3D7_1408300	fimo	nucleotide_motif	502	507	24.1	+	.	Name=PF3D7_1408200_PF3D7_1408300+;Alias=;ID=PF3D7_1408200-17-PF3D7_1408300;pvalue=0.00389;sequence=TGAACC;
PF3D7_1408400	fimo	nucleotide_motif	841	846	33.5	+	.	Name=PF3D7_1408200_PF3D7_1408400+;Alias=;ID=PF3D7_1408200-1-PF3D7_1408400;pvalue=0.000443;sequence=GCTACT;
PF3D7_1408400	fimo	nucleotide_motif	378	383	32.6	-	.	Name=PF3D7_1408200_PF3D7_1408400-;Alias=;ID=PF3D7_1408200-2-PF3D7_1408400;pvalue=0.000546;sequence=TCTCCC;
PF3D7_1408400	fimo	nucleotide_motif	174	179	31.9	+	.	Name=PF3D7_1408200_PF3D7_1408400+;Alias=;ID=PF3D7_1408200-3-PF3D7_1408400;pvalue=0.000641;sequence=GACACG;
PF3D7_1408400	fimo	nucleotide_motif	608	613	29.2	-	.	Name=PF3D7_1408200_PF3D7_1408400-;Alias=;ID=PF3D7_1408200-4-PF3D7_1408400;pvalue=0.0012;sequence=GACACA;
PF3D7_1408400	fimo	nucleotide_motif	812	817	26.3	-	.	Name=PF3D7_1408200_PF3D7_1408400-;Alias=;ID=PF3D7_1408200-5-PF3D7_1408400;pvalue=0.00232;sequence=GATACG;
PF3D7_1408400	fimo	nucleotide_motif	156	161	25.9	+	.	Name=PF3D7_1408200_PF3D7_1408400+;Alias=;ID=PF3D7_1408200-6-PF3D7_1408400;pvalue=0.00259;sequence=GCCAAA;
PF3D7_1408400	fimo	nucleotide_motif	757	762	25.1	-	.	Name=PF3D7_1408200_PF3D7_1408400-;Alias=;ID=PF3D7_1408200-7-PF3D7_1408400;pvalue=0.00306;sequence=ATAACC;
PF3D7_1408400	fimo	nucleotide_motif	377	382	24.6	-	.	Name=PF3D7_1408200_PF3D7_1408400-;Alias=;ID=PF3D7_1408200-8-PF3D7_1408400;pvalue=0.00343;sequence=CTCCCC;
PF3D7_1408400	fimo	nucleotide_motif	647	652	24.3	+	.	Name=PF3D7_1408200_PF3D7_1408400+;Alias=;ID=PF3D7_1408200-9-PF3D7_1408400;pvalue=0.00369;sequence=GAAACA;
PF3D7_1408500	fimo	nucleotide_motif	741	746	38.8	+	.	Name=PF3D7_1408200_PF3D7_1408500+;Alias=;ID=PF3D7_1408200-1-PF3D7_1408500;pvalue=0.000132;sequence=GAAACC;
PF3D7_1408500	fimo	nucleotide_motif	423	428	34	-	.	Name=PF3D7_1408200_PF3D7_1408500-;Alias=;ID=PF3D7_1408200-2-PF3D7_1408500;pvalue=0.000395;sequence=GTAACC;
PF3D7_1408500	fimo	nucleotide_motif	424	429	33	+	.	Name=PF3D7_1408200_PF3D7_1408500+;Alias=;ID=PF3D7_1408200-3-PF3D7_1408500;pvalue=0.000502;sequence=GTTACC;
PF3D7_1408500	fimo	nucleotide_motif	860	865	33	+	.	Name=PF3D7_1408200_PF3D7_1408500+;Alias=;ID=PF3D7_1408200-4-PF3D7_1408500;pvalue=0.000502;sequence=GTTACC;
PF3D7_1408500	fimo	nucleotide_motif	398	403	32.1	-	.	Name=PF3D7_1408200_PF3D7_1408500-;Alias=;ID=PF3D7_1408200-5-PF3D7_1408500;pvalue=0.000612;sequence=GCAGCA;
PF3D7_1408500	fimo	nucleotide_motif	399	404	31.9	+	.	Name=PF3D7_1408200_PF3D7_1408500+;Alias=;ID=PF3D7_1408200-6-PF3D7_1408500;pvalue=0.000645;sequence=GCTGCA;
PF3D7_1408500	fimo	nucleotide_motif	678	683	29.8	-	.	Name=PF3D7_1408200_PF3D7_1408500-;Alias=;ID=PF3D7_1408200-7-PF3D7_1408500;pvalue=0.00104;sequence=AAAACC;
PF3D7_1408500	fimo	nucleotide_motif	169	174	25.1	+	.	Name=PF3D7_1408200_PF3D7_1408500+;Alias=;ID=PF3D7_1408200-8-PF3D7_1408500;pvalue=0.00306;sequence=ATAACC;
PF3D7_1408500	fimo	nucleotide_motif	402	407	24.9	+	.	Name=PF3D7_1408200_PF3D7_1408500+;Alias=;ID=PF3D7_1408200-9-PF3D7_1408500;pvalue=0.00325;sequence=GCATAC;
PF3D7_1408500	fimo	nucleotide_motif	769	774	24.8	+	.	Name=PF3D7_1408200_PF3D7_1408500+;Alias=;ID=PF3D7_1408200-10-PF3D7_1408500;pvalue=0.00328;sequence=CCAATC;
PF3D7_1408500	fimo	nucleotide_motif	19	24	24.5	-	.	Name=PF3D7_1408200_PF3D7_1408500-;Alias=;ID=PF3D7_1408200-11-PF3D7_1408500;pvalue=0.00353;sequence=TCAACG;
PF3D7_1408500	fimo	nucleotide_motif	8	13	24.3	+	.	Name=PF3D7_1408200_PF3D7_1408500+;Alias=;ID=PF3D7_1408200-12-PF3D7_1408500;pvalue=0.00369;sequence=GAAACA;
PF3D7_1408500	fimo	nucleotide_motif	590	595	24.3	-	.	Name=PF3D7_1408200_PF3D7_1408500-;Alias=;ID=PF3D7_1408200-13-PF3D7_1408500;pvalue=0.00374;sequence=GCAAGA;
PF3D7_1408600	fimo	nucleotide_motif	611	616	31	-	.	Name=PF3D7_1408200_PF3D7_1408600-;Alias=;ID=PF3D7_1408200-1-PF3D7_1408600;pvalue=0.000787;sequence=CCATCC;
PF3D7_1408600	fimo	nucleotide_motif	872	877	29.8	+	.	Name=PF3D7_1408200_PF3D7_1408600+;Alias=;ID=PF3D7_1408200-2-PF3D7_1408600;pvalue=0.00104;sequence=AAAACC;
PF3D7_1408600	fimo	nucleotide_motif	612	617	29.4	-	.	Name=PF3D7_1408200_PF3D7_1408600-;Alias=;ID=PF3D7_1408200-3-PF3D7_1408600;pvalue=0.00114;sequence=CCCATC;
PF3D7_1408600	fimo	nucleotide_motif	876	881	29.4	+	.	Name=PF3D7_1408200_PF3D7_1408600+;Alias=;ID=PF3D7_1408200-4-PF3D7_1408600;pvalue=0.00114;sequence=CCCATC;
PF3D7_1408600	fimo	nucleotide_motif	230	235	27.3	-	.	Name=PF3D7_1408200_PF3D7_1408600-;Alias=;ID=PF3D7_1408200-5-PF3D7_1408600;pvalue=0.00185;sequence=ACAACA;
PF3D7_1408600	fimo	nucleotide_motif	873	878	25.8	+	.	Name=PF3D7_1408200_PF3D7_1408600+;Alias=;ID=PF3D7_1408200-6-PF3D7_1408600;pvalue=0.00262;sequence=AAACCC;
PF3D7_1408600	fimo	nucleotide_motif	448	453	25.4	-	.	Name=PF3D7_1408200_PF3D7_1408600-;Alias=;ID=PF3D7_1408200-7-PF3D7_1408600;pvalue=0.00285;sequence=ACAATC;
PF3D7_1408700	fimo	nucleotide_motif	915	920	29.5	-	.	Name=PF3D7_1408200_PF3D7_1408700-;Alias=;ID=PF3D7_1408200-1-PF3D7_1408700;pvalue=0.00113;sequence=GCCTAC;
PF3D7_1408700	fimo	nucleotide_motif	911	916	28.2	-	.	Name=PF3D7_1408200_PF3D7_1408700-;Alias=;ID=PF3D7_1408200-2-PF3D7_1408700;pvalue=0.00151;sequence=ACTAGC;
PF3D7_1408700	fimo	nucleotide_motif	568	573	27.3	+	.	Name=PF3D7_1408200_PF3D7_1408700+;Alias=;ID=PF3D7_1408200-3-PF3D7_1408700;pvalue=0.00185;sequence=ACAACA;
PF3D7_1408700	fimo	nucleotide_motif	984	989	27.3	-	.	Name=PF3D7_1408200_PF3D7_1408700-;Alias=;ID=PF3D7_1408200-4-PF3D7_1408700;pvalue=0.00185;sequence=ACAACA;
PF3D7_1408700	fimo	nucleotide_motif	987	992	27.3	-	.	Name=PF3D7_1408200_PF3D7_1408700-;Alias=;ID=PF3D7_1408200-5-PF3D7_1408700;pvalue=0.00185;sequence=ACAACA;
PF3D7_1408700	fimo	nucleotide_motif	990	995	27.3	-	.	Name=PF3D7_1408200_PF3D7_1408700-;Alias=;ID=PF3D7_1408200-6-PF3D7_1408700;pvalue=0.00185;sequence=ACAACA;
PF3D7_1408700	fimo	nucleotide_motif	918	923	27.2	-	.	Name=PF3D7_1408200_PF3D7_1408700-;Alias=;ID=PF3D7_1408200-7-PF3D7_1408700;pvalue=0.00188;sequence=AACGCC;
PF3D7_1408700	fimo	nucleotide_motif	779	784	26.7	-	.	Name=PF3D7_1408200_PF3D7_1408700-;Alias=;ID=PF3D7_1408200-8-PF3D7_1408700;pvalue=0.00213;sequence=TCCACA;
PF3D7_1408700	fimo	nucleotide_motif	614	619	26.4	-	.	Name=PF3D7_1408200_PF3D7_1408700-;Alias=;ID=PF3D7_1408200-9-PF3D7_1408700;pvalue=0.0023;sequence=ACAACT;
PF3D7_1408700	fimo	nucleotide_motif	75	80	25.4	-	.	Name=PF3D7_1408200_PF3D7_1408700-;Alias=;ID=PF3D7_1408200-10-PF3D7_1408700;pvalue=0.0029;sequence=TCCACT;
PF3D7_1408700	fimo	nucleotide_motif	3	8	24.9	+	.	Name=PF3D7_1408200_PF3D7_1408700+;Alias=;ID=PF3D7_1408200-11-PF3D7_1408700;pvalue=0.00325;sequence=GCATAC;
PF3D7_1408700	fimo	nucleotide_motif	317	322	24.5	-	.	Name=PF3D7_1408200_PF3D7_1408700-;Alias=;ID=PF3D7_1408200-12-PF3D7_1408700;pvalue=0.00353;sequence=GGAACA;
PF3D7_1408700	fimo	nucleotide_motif	46	51	24.3	+	.	Name=PF3D7_1408200_PF3D7_1408700+;Alias=;ID=PF3D7_1408200-13-PF3D7_1408700;pvalue=0.00369;sequence=GAAACA;
PF3D7_1408800	fimo	nucleotide_motif	79	84	36.8	+	.	Name=PF3D7_1408200_PF3D7_1408800+;Alias=;ID=PF3D7_1408200-1-PF3D7_1408800;pvalue=0.000209;sequence=GCAACA;
PF3D7_1408800	fimo	nucleotide_motif	7	12	34.4	+	.	Name=PF3D7_1408200_PF3D7_1408800+;Alias=;ID=PF3D7_1408200-2-PF3D7_1408800;pvalue=0.000366;sequence=GCAATC;
PF3D7_1408800	fimo	nucleotide_motif	325	330	34.4	+	.	Name=PF3D7_1408200_PF3D7_1408800+;Alias=;ID=PF3D7_1408200-3-PF3D7_1408800;pvalue=0.000366;sequence=GCAATC;
PF3D7_1408800	fimo	nucleotide_motif	905	910	32.9	-	.	Name=PF3D7_1408200_PF3D7_1408800-;Alias=;ID=PF3D7_1408200-4-PF3D7_1408800;pvalue=0.000516;sequence=TCACCC;
PF3D7_1408800	fimo	nucleotide_motif	504	509	29.8	+	.	Name=PF3D7_1408200_PF3D7_1408800+;Alias=;ID=PF3D7_1408200-5-PF3D7_1408800;pvalue=0.00104;sequence=AAAACC;
PF3D7_1408800	fimo	nucleotide_motif	760	765	29.8	+	.	Name=PF3D7_1408200_PF3D7_1408800+;Alias=;ID=PF3D7_1408200-6-PF3D7_1408800;pvalue=0.00104;sequence=AAAACC;
PF3D7_1408800	fimo	nucleotide_motif	858	863	29.6	+	.	Name=PF3D7_1408200_PF3D7_1408800+;Alias=;ID=PF3D7_1408200-7-PF3D7_1408800;pvalue=0.0011;sequence=ACTTCC;
PF3D7_1408800	fimo	nucleotide_motif	217	222	29.2	+	.	Name=PF3D7_1408200_PF3D7_1408800+;Alias=;ID=PF3D7_1408200-8-PF3D7_1408800;pvalue=0.00121;sequence=CCTTCC;
PF3D7_1408800	fimo	nucleotide_motif	449	454	27.1	+	.	Name=PF3D7_1408200_PF3D7_1408800+;Alias=;ID=PF3D7_1408200-9-PF3D7_1408800;pvalue=0.00195;sequence=CCAACA;
PF3D7_1408800	fimo	nucleotide_motif	3	8	25.9	-	.	Name=PF3D7_1408200_PF3D7_1408800-;Alias=;ID=PF3D7_1408200-10-PF3D7_1408800;pvalue=0.00259;sequence=GCCAAA;
PF3D7_1408800	fimo	nucleotide_motif	261	266	25.7	+	.	Name=PF3D7_1408200_PF3D7_1408800+;Alias=;ID=PF3D7_1408200-11-PF3D7_1408800;pvalue=0.00267;sequence=TCATCC;
PF3D7_1408800	fimo	nucleotide_motif	448	453	25.7	+	.	Name=PF3D7_1408200_PF3D7_1408800+;Alias=;ID=PF3D7_1408200-12-PF3D7_1408800;pvalue=0.00269;sequence=TCCAAC;
PF3D7_1408800	fimo	nucleotide_motif	156	161	24.3	+	.	Name=PF3D7_1408200_PF3D7_1408800+;Alias=;ID=PF3D7_1408200-13-PF3D7_1408800;pvalue=0.00369;sequence=GAAACA;
PF3D7_1408900	fimo	nucleotide_motif	458	463	33	+	.	Name=PF3D7_1408200_PF3D7_1408900+;Alias=;ID=PF3D7_1408200-1-PF3D7_1408900;pvalue=0.000502;sequence=GTTACC;
PF3D7_1408900	fimo	nucleotide_motif	433	438	30.8	-	.	Name=PF3D7_1408200_PF3D7_1408900-;Alias=;ID=PF3D7_1408200-2-PF3D7_1408900;pvalue=0.000828;sequence=CCCACT;
PF3D7_1408900	fimo	nucleotide_motif	437	442	27.2	-	.	Name=PF3D7_1408200_PF3D7_1408900-;Alias=;ID=PF3D7_1408200-3-PF3D7_1408900;pvalue=0.00191;sequence=GATTCC;
PF3D7_1408900	fimo	nucleotide_motif	385	390	26	-	.	Name=PF3D7_1408200_PF3D7_1408900-;Alias=;ID=PF3D7_1408200-4-PF3D7_1408900;pvalue=0.00248;sequence=ACTACA;
PF3D7_1408900	fimo	nucleotide_motif	993	998	26	+	.	Name=PF3D7_1408200_PF3D7_1408900+;Alias=;ID=PF3D7_1408200-5-PF3D7_1408900;pvalue=0.00253;sequence=GCATCA;
PF3D7_1408900	fimo	nucleotide_motif	292	297	25.8	-	.	Name=PF3D7_1408200_PF3D7_1408900-;Alias=;ID=PF3D7_1408200-6-PF3D7_1408900;pvalue=0.00265;sequence=ACACGC;
PF3D7_1408900	fimo	nucleotide_motif	188	193	25.1	-	.	Name=PF3D7_1408200_PF3D7_1408900-;Alias=;ID=PF3D7_1408200-7-PF3D7_1408900;pvalue=0.00306;sequence=ATAACC;
PF3D7_1408900	fimo	nucleotide_motif	303	308	25.1	-	.	Name=PF3D7_1408200_PF3D7_1408900-;Alias=;ID=PF3D7_1408200-8-PF3D7_1408900;pvalue=0.00306;sequence=ATAACC;
PF3D7_1408900	fimo	nucleotide_motif	524	529	24.5	+	.	Name=PF3D7_1408200_PF3D7_1408900+;Alias=;ID=PF3D7_1408200-9-PF3D7_1408900;pvalue=0.00353;sequence=GGAACA;
PF3D7_1409000	fimo	nucleotide_motif	759	764	50.9	+	.	Name=PF3D7_1408200_PF3D7_1409000+;Alias=;ID=PF3D7_1408200-1-PF3D7_1409000;pvalue=8.18e-06;sequence=GCCGCC;
PF3D7_1409000	fimo	nucleotide_motif	116	121	32.9	+	.	Name=PF3D7_1408200_PF3D7_1409000+;Alias=;ID=PF3D7_1408200-2-PF3D7_1409000;pvalue=0.000516;sequence=TCACCC;
PF3D7_1409000	fimo	nucleotide_motif	103	108	32.8	-	.	Name=PF3D7_1408200_PF3D7_1409000-;Alias=;ID=PF3D7_1408200-3-PF3D7_1409000;pvalue=0.000521;sequence=GAAGCC;
PF3D7_1409000	fimo	nucleotide_motif	757	762	31	+	.	Name=PF3D7_1408200_PF3D7_1409000+;Alias=;ID=PF3D7_1408200-4-PF3D7_1409000;pvalue=0.000787;sequence=GCGCCG;
PF3D7_1409000	fimo	nucleotide_motif	608	613	30.9	-	.	Name=PF3D7_1408200_PF3D7_1409000-;Alias=;ID=PF3D7_1408200-5-PF3D7_1409000;pvalue=0.00082;sequence=ACAACG;
PF3D7_1409000	fimo	nucleotide_motif	937	942	30.9	-	.	Name=PF3D7_1408200_PF3D7_1409000-;Alias=;ID=PF3D7_1408200-6-PF3D7_1409000;pvalue=0.00082;sequence=ACAACG;
PF3D7_1409000	fimo	nucleotide_motif	763	768	29.2	+	.	Name=PF3D7_1408200_PF3D7_1409000+;Alias=;ID=PF3D7_1408200-7-PF3D7_1409000;pvalue=0.00121;sequence=CCTTCC;
PF3D7_1409000	fimo	nucleotide_motif	762	767	28.3	+	.	Name=PF3D7_1408200_PF3D7_1409000+;Alias=;ID=PF3D7_1408200-8-PF3D7_1409000;pvalue=0.00146;sequence=GCCTTC;
PF3D7_1409000	fimo	nucleotide_motif	611	616	27.3	-	.	Name=PF3D7_1408200_PF3D7_1409000-;Alias=;ID=PF3D7_1408200-9-PF3D7_1409000;pvalue=0.00185;sequence=ACAACA;
PF3D7_1409000	fimo	nucleotide_motif	758	763	27.3	-	.	Name=PF3D7_1408200_PF3D7_1409000-;Alias=;ID=PF3D7_1408200-10-PF3D7_1409000;pvalue=0.00185;sequence=GCGGCG;
PF3D7_1409000	fimo	nucleotide_motif	22	27	27.3	+	.	Name=PF3D7_1408200_PF3D7_1409000+;Alias=;ID=PF3D7_1408200-11-PF3D7_1409000;pvalue=0.00188;sequence=GAAAGC;
PF3D7_1409000	fimo	nucleotide_motif	756	761	27.3	+	.	Name=PF3D7_1408200_PF3D7_1409000+;Alias=;ID=PF3D7_1408200-12-PF3D7_1409000;pvalue=0.00188;sequence=AGCGCC;
PF3D7_1409000	fimo	nucleotide_motif	662	667	26.4	-	.	Name=PF3D7_1408200_PF3D7_1409000-;Alias=;ID=PF3D7_1408200-13-PF3D7_1409000;pvalue=0.0023;sequence=ACAACT;
PF3D7_1409000	fimo	nucleotide_motif	100	105	25.9	-	.	Name=PF3D7_1408200_PF3D7_1409000-;Alias=;ID=PF3D7_1408200-14-PF3D7_1409000;pvalue=0.00259;sequence=GCCAAA;
PF3D7_1409000	fimo	nucleotide_motif	755	760	25.8	-	.	Name=PF3D7_1408200_PF3D7_1409000-;Alias=;ID=PF3D7_1408200-15-PF3D7_1409000;pvalue=0.00262;sequence=GCGCTC;
PF3D7_1409100	fimo	nucleotide_motif	714	719	35	+	.	Name=PF3D7_1408200_PF3D7_1409100+;Alias=;ID=PF3D7_1408200-1-PF3D7_1409100;pvalue=0.000313;sequence=GCTACA;
PF3D7_1409100	fimo	nucleotide_motif	472	477	32.9	-	.	Name=PF3D7_1408200_PF3D7_1409100-;Alias=;ID=PF3D7_1408200-2-PF3D7_1409100;pvalue=0.000516;sequence=TCACCC;
PF3D7_1409100	fimo	nucleotide_motif	485	490	32.8	+	.	Name=PF3D7_1408200_PF3D7_1409100+;Alias=;ID=PF3D7_1408200-3-PF3D7_1409100;pvalue=0.000521;sequence=GAAGCC;
PF3D7_1409100	fimo	nucleotide_motif	728	733	32.3	+	.	Name=PF3D7_1408200_PF3D7_1409100+;Alias=;ID=PF3D7_1408200-4-PF3D7_1409100;pvalue=0.000591;sequence=ACCAGC;
PF3D7_1409100	fimo	nucleotide_motif	713	718	31.6	-	.	Name=PF3D7_1408200_PF3D7_1409100-;Alias=;ID=PF3D7_1408200-5-PF3D7_1409100;pvalue=0.000696;sequence=GTAGCC;
PF3D7_1409100	fimo	nucleotide_motif	794	799	29.2	+	.	Name=PF3D7_1408200_PF3D7_1409100+;Alias=;ID=PF3D7_1408200-6-PF3D7_1409100;pvalue=0.0012;sequence=GACACA;
PF3D7_1409100	fimo	nucleotide_motif	831	836	28.4	+	.	Name=PF3D7_1408200_PF3D7_1409100+;Alias=;ID=PF3D7_1408200-7-PF3D7_1409100;pvalue=0.00146;sequence=AATACC;
PF3D7_1409100	fimo	nucleotide_motif	566	571	27.3	-	.	Name=PF3D7_1408200_PF3D7_1409100-;Alias=;ID=PF3D7_1408200-8-PF3D7_1409100;pvalue=0.00188;sequence=GAAAGC;
PF3D7_1409100	fimo	nucleotide_motif	955	960	26.7	+	.	Name=PF3D7_1408200_PF3D7_1409100+;Alias=;ID=PF3D7_1408200-9-PF3D7_1409100;pvalue=0.00213;sequence=TCCACA;
PF3D7_1409100	fimo	nucleotide_motif	488	493	25.9	+	.	Name=PF3D7_1408200_PF3D7_1409100+;Alias=;ID=PF3D7_1408200-10-PF3D7_1409100;pvalue=0.00259;sequence=GCCAAA;
PF3D7_1409100	fimo	nucleotide_motif	646	651	25.4	+	.	Name=PF3D7_1408200_PF3D7_1409100+;Alias=;ID=PF3D7_1408200-11-PF3D7_1409100;pvalue=0.00285;sequence=ACAATC;
PF3D7_1409200	fimo	nucleotide_motif	21	26	32.9	+	.	Name=PF3D7_1408200_PF3D7_1409200+;Alias=;ID=PF3D7_1408200-1-PF3D7_1409200;pvalue=0.000511;sequence=GCACCA;
PF3D7_1409200	fimo	nucleotide_motif	20	25	32.5	+	.	Name=PF3D7_1408200_PF3D7_1409200+;Alias=;ID=PF3D7_1408200-2-PF3D7_1409200;pvalue=0.000558;sequence=AGCACC;
PF3D7_1409200	fimo	nucleotide_motif	945	950	29.2	+	.	Name=PF3D7_1408200_PF3D7_1409200+;Alias=;ID=PF3D7_1408200-3-PF3D7_1409200;pvalue=0.0012;sequence=GACACA;
PF3D7_1409200	fimo	nucleotide_motif	965	970	26.4	-	.	Name=PF3D7_1408200_PF3D7_1409200-;Alias=;ID=PF3D7_1408200-4-PF3D7_1409200;pvalue=0.0023;sequence=ACAACT;
PF3D7_1409200	fimo	nucleotide_motif	571	576	24.6	-	.	Name=PF3D7_1408200_PF3D7_1409200-;Alias=;ID=PF3D7_1408200-5-PF3D7_1409200;pvalue=0.00348;sequence=GCCATA;
PF3D7_1409200	fimo	nucleotide_motif	61	66	24.1	+	.	Name=PF3D7_1408200_PF3D7_1409200+;Alias=;ID=PF3D7_1408200-6-PF3D7_1409200;pvalue=0.00389;sequence=TGAACC;
PF3D7_1409300	fimo	nucleotide_motif	540	545	35.4	-	.	Name=PF3D7_1408200_PF3D7_1409300-;Alias=;ID=PF3D7_1408200-1-PF3D7_1409300;pvalue=0.000288;sequence=GCAACT;
PF3D7_1409300	fimo	nucleotide_motif	423	428	32.9	-	.	Name=PF3D7_1408200_PF3D7_1409300-;Alias=;ID=PF3D7_1408200-2-PF3D7_1409300;pvalue=0.000511;sequence=GCACCA;
PF3D7_1409300	fimo	nucleotide_motif	544	549	32.9	+	.	Name=PF3D7_1408200_PF3D7_1409300+;Alias=;ID=PF3D7_1408200-3-PF3D7_1409300;pvalue=0.000511;sequence=GCACCA;
PF3D7_1409300	fimo	nucleotide_motif	424	429	32.5	-	.	Name=PF3D7_1408200_PF3D7_1409300-;Alias=;ID=PF3D7_1408200-4-PF3D7_1409300;pvalue=0.000558;sequence=AGCACC;
PF3D7_1409300	fimo	nucleotide_motif	727	732	31	+	.	Name=PF3D7_1408200_PF3D7_1409300+;Alias=;ID=PF3D7_1408200-5-PF3D7_1409300;pvalue=0.000795;sequence=GCCTCA;
PF3D7_1409300	fimo	nucleotide_motif	543	548	29.1	+	.	Name=PF3D7_1408200_PF3D7_1409300+;Alias=;ID=PF3D7_1408200-6-PF3D7_1409300;pvalue=0.00122;sequence=TGCACC;
PF3D7_1409300	fimo	nucleotide_motif	768	773	24.3	+	.	Name=PF3D7_1408200_PF3D7_1409300+;Alias=;ID=PF3D7_1408200-7-PF3D7_1409300;pvalue=0.00369;sequence=GAAACA;
PF3D7_1409300	fimo	nucleotide_motif	383	388	24.1	-	.	Name=PF3D7_1408200_PF3D7_1409300-;Alias=;ID=PF3D7_1408200-8-PF3D7_1409300;pvalue=0.00389;sequence=TGAACC;
PF3D7_1409400	fimo	nucleotide_motif	154	159	32.8	-	.	Name=PF3D7_1408200_PF3D7_1409400-;Alias=;ID=PF3D7_1408200-1-PF3D7_1409400;pvalue=0.000529;sequence=GCACAC;
PF3D7_1409400	fimo	nucleotide_motif	500	505	29.3	+	.	Name=PF3D7_1408200_PF3D7_1409400+;Alias=;ID=PF3D7_1408200-2-PF3D7_1409400;pvalue=0.00116;sequence=CAAACC;
PF3D7_1409400	fimo	nucleotide_motif	105	110	27.3	+	.	Name=PF3D7_1408200_PF3D7_1409400+;Alias=;ID=PF3D7_1408200-3-PF3D7_1409400;pvalue=0.00185;sequence=ACAACA;
PF3D7_1409400	fimo	nucleotide_motif	565	570	27.3	+	.	Name=PF3D7_1408200_PF3D7_1409400+;Alias=;ID=PF3D7_1408200-4-PF3D7_1409400;pvalue=0.00185;sequence=ACAACA;
PF3D7_1409400	fimo	nucleotide_motif	896	901	26.8	+	.	Name=PF3D7_1408200_PF3D7_1409400+;Alias=;ID=PF3D7_1408200-5-PF3D7_1409400;pvalue=0.00211;sequence=ACAAAC;
PF3D7_1409400	fimo	nucleotide_motif	124	129	26.7	+	.	Name=PF3D7_1408200_PF3D7_1409400+;Alias=;ID=PF3D7_1408200-6-PF3D7_1409400;pvalue=0.00213;sequence=TCCACA;
PF3D7_1409400	fimo	nucleotide_motif	739	744	25.8	-	.	Name=PF3D7_1408200_PF3D7_1409400-;Alias=;ID=PF3D7_1408200-7-PF3D7_1409400;pvalue=0.00265;sequence=CCAACT;
PF3D7_1409400	fimo	nucleotide_motif	740	745	25.7	-	.	Name=PF3D7_1408200_PF3D7_1409400-;Alias=;ID=PF3D7_1408200-8-PF3D7_1409400;pvalue=0.00269;sequence=TCCAAC;
PF3D7_1409400	fimo	nucleotide_motif	417	422	24.3	-	.	Name=PF3D7_1408200_PF3D7_1409400-;Alias=;ID=PF3D7_1408200-9-PF3D7_1409400;pvalue=0.00369;sequence=GAAACA;
PF3D7_1409500	fimo	nucleotide_motif	326	331	32.8	-	.	Name=PF3D7_1408200_PF3D7_1409500-;Alias=;ID=PF3D7_1408200-1-PF3D7_1409500;pvalue=0.000529;sequence=GCACAC;
PF3D7_1409500	fimo	nucleotide_motif	192	197	31.4	-	.	Name=PF3D7_1408200_PF3D7_1409500-;Alias=;ID=PF3D7_1408200-2-PF3D7_1409500;pvalue=0.00072;sequence=ACATCC;
PF3D7_1409500	fimo	nucleotide_motif	703	708	29.8	+	.	Name=PF3D7_1408200_PF3D7_1409500+;Alias=;ID=PF3D7_1408200-3-PF3D7_1409500;pvalue=0.00104;sequence=AAAACC;
PF3D7_1409500	fimo	nucleotide_motif	327	332	29.3	-	.	Name=PF3D7_1408200_PF3D7_1409500-;Alias=;ID=PF3D7_1408200-4-PF3D7_1409500;pvalue=0.00118;sequence=GGCACA;
PF3D7_1409500	fimo	nucleotide_motif	910	915	29.2	+	.	Name=PF3D7_1408200_PF3D7_1409500+;Alias=;ID=PF3D7_1408200-5-PF3D7_1409500;pvalue=0.0012;sequence=GACACA;
PF3D7_1409500	fimo	nucleotide_motif	196	201	28.1	-	.	Name=PF3D7_1408200_PF3D7_1409500-;Alias=;ID=PF3D7_1408200-6-PF3D7_1409500;pvalue=0.00154;sequence=GACAAC;
PF3D7_1409500	fimo	nucleotide_motif	667	672	27.8	-	.	Name=PF3D7_1408200_PF3D7_1409500-;Alias=;ID=PF3D7_1408200-7-PF3D7_1409500;pvalue=0.00165;sequence=GAAACG;
PF3D7_1409500	fimo	nucleotide_motif	195	200	27.3	-	.	Name=PF3D7_1408200_PF3D7_1409500-;Alias=;ID=PF3D7_1408200-8-PF3D7_1409500;pvalue=0.00185;sequence=ACAACA;
PF3D7_1409500	fimo	nucleotide_motif	158	163	26.7	+	.	Name=PF3D7_1408200_PF3D7_1409500+;Alias=;ID=PF3D7_1408200-9-PF3D7_1409500;pvalue=0.00213;sequence=TCCACA;
PF3D7_1409500	fimo	nucleotide_motif	528	533	25.1	-	.	Name=PF3D7_1408200_PF3D7_1409500-;Alias=;ID=PF3D7_1408200-10-PF3D7_1409500;pvalue=0.00306;sequence=ATAACC;
PF3D7_1409500	fimo	nucleotide_motif	896	901	25.1	+	.	Name=PF3D7_1408200_PF3D7_1409500+;Alias=;ID=PF3D7_1408200-11-PF3D7_1409500;pvalue=0.00306;sequence=ATAACC;
PF3D7_1409600	fimo	nucleotide_motif	887	892	43.4	-	.	Name=PF3D7_1408200_PF3D7_1409600-;Alias=;ID=PF3D7_1408200-1-PF3D7_1409600;pvalue=4.61e-05;sequence=ACAACC;
PF3D7_1409600	fimo	nucleotide_motif	689	694	32.7	-	.	Name=PF3D7_1408200_PF3D7_1409600-;Alias=;ID=PF3D7_1408200-2-PF3D7_1409600;pvalue=0.000542;sequence=ACCACG;
PF3D7_1409600	fimo	nucleotide_motif	162	167	32.1	+	.	Name=PF3D7_1408200_PF3D7_1409600+;Alias=;ID=PF3D7_1408200-3-PF3D7_1409600;pvalue=0.000612;sequence=GCAGCA;
PF3D7_1409600	fimo	nucleotide_motif	884	889	31.7	-	.	Name=PF3D7_1408200_PF3D7_1409600-;Alias=;ID=PF3D7_1408200-4-PF3D7_1409600;pvalue=0.000669;sequence=ACCACA;
PF3D7_1409600	fimo	nucleotide_motif	161	166	31.2	-	.	Name=PF3D7_1408200_PF3D7_1409600-;Alias=;ID=PF3D7_1408200-5-PF3D7_1409600;pvalue=0.000755;sequence=GCTGCT;
PF3D7_1409600	fimo	nucleotide_motif	774	779	28.4	+	.	Name=PF3D7_1408200_PF3D7_1409600+;Alias=;ID=PF3D7_1408200-6-PF3D7_1409600;pvalue=0.00146;sequence=AATACC;
PF3D7_1409600	fimo	nucleotide_motif	548	553	27.9	-	.	Name=PF3D7_1408200_PF3D7_1409600-;Alias=;ID=PF3D7_1408200-7-PF3D7_1409600;pvalue=0.00161;sequence=CATACC;
PF3D7_1409600	fimo	nucleotide_motif	692	697	27.9	-	.	Name=PF3D7_1408200_PF3D7_1409600-;Alias=;ID=PF3D7_1408200-8-PF3D7_1409600;pvalue=0.00161;sequence=CATACC;
PF3D7_1409600	fimo	nucleotide_motif	416	421	27.2	+	.	Name=PF3D7_1408200_PF3D7_1409600+;Alias=;ID=PF3D7_1408200-9-PF3D7_1409600;pvalue=0.00191;sequence=GATTCC;
PF3D7_1409600	fimo	nucleotide_motif	313	318	24.8	+	.	Name=PF3D7_1408200_PF3D7_1409600+;Alias=;ID=PF3D7_1408200-10-PF3D7_1409600;pvalue=0.00328;sequence=CCAATC;
PF3D7_1409600	fimo	nucleotide_motif	461	466	24.1	+	.	Name=PF3D7_1408200_PF3D7_1409600+;Alias=;ID=PF3D7_1408200-11-PF3D7_1409600;pvalue=0.00385;sequence=TCCATC;
PF3D7_1409700	fimo	nucleotide_motif	994	999	31.7	-	.	Name=PF3D7_1408200_PF3D7_1409700-;Alias=;ID=PF3D7_1408200-1-PF3D7_1409700;pvalue=0.000669;sequence=ACCACA;
PF3D7_1409700	fimo	nucleotide_motif	47	52	31.4	+	.	Name=PF3D7_1408200_PF3D7_1409700+;Alias=;ID=PF3D7_1408200-2-PF3D7_1409700;pvalue=0.00072;sequence=ACATCC;
PF3D7_1409700	fimo	nucleotide_motif	442	447	29.5	-	.	Name=PF3D7_1408200_PF3D7_1409700-;Alias=;ID=PF3D7_1408200-3-PF3D7_1409700;pvalue=0.00113;sequence=GTGACC;
PF3D7_1409700	fimo	nucleotide_motif	882	887	28.4	-	.	Name=PF3D7_1408200_PF3D7_1409700-;Alias=;ID=PF3D7_1408200-4-PF3D7_1409700;pvalue=0.00146;sequence=AATACC;
PF3D7_1409700	fimo	nucleotide_motif	273	278	27.9	+	.	Name=PF3D7_1408200_PF3D7_1409700+;Alias=;ID=PF3D7_1408200-5-PF3D7_1409700;pvalue=0.00163;sequence=GGAACG;
PF3D7_1409700	fimo	nucleotide_motif	322	327	27.3	+	.	Name=PF3D7_1408200_PF3D7_1409700+;Alias=;ID=PF3D7_1408200-6-PF3D7_1409700;pvalue=0.00185;sequence=ACAACA;
PF3D7_1409700	fimo	nucleotide_motif	227	232	27.3	-	.	Name=PF3D7_1408200_PF3D7_1409700-;Alias=;ID=PF3D7_1408200-7-PF3D7_1409700;pvalue=0.00188;sequence=GAAAGC;
PF3D7_1409700	fimo	nucleotide_motif	790	795	26.8	-	.	Name=PF3D7_1408200_PF3D7_1409700-;Alias=;ID=PF3D7_1408200-8-PF3D7_1409700;pvalue=0.00211;sequence=ACAAAC;
PF3D7_1409700	fimo	nucleotide_motif	144	149	26.4	-	.	Name=PF3D7_1408200_PF3D7_1409700-;Alias=;ID=PF3D7_1408200-9-PF3D7_1409700;pvalue=0.0023;sequence=ACAACT;
PF3D7_1409700	fimo	nucleotide_motif	751	756	26.3	-	.	Name=PF3D7_1408200_PF3D7_1409700-;Alias=;ID=PF3D7_1408200-10-PF3D7_1409700;pvalue=0.00232;sequence=GATACG;
PF3D7_1409700	fimo	nucleotide_motif	75	80	26	+	.	Name=PF3D7_1408200_PF3D7_1409700+;Alias=;ID=PF3D7_1408200-11-PF3D7_1409700;pvalue=0.00248;sequence=ACTACA;
PF3D7_1409700	fimo	nucleotide_motif	980	985	26	+	.	Name=PF3D7_1408200_PF3D7_1409700+;Alias=;ID=PF3D7_1408200-12-PF3D7_1409700;pvalue=0.00248;sequence=ACTACA;
PF3D7_1409700	fimo	nucleotide_motif	152	157	25.1	+	.	Name=PF3D7_1408200_PF3D7_1409700+;Alias=;ID=PF3D7_1408200-13-PF3D7_1409700;pvalue=0.00306;sequence=ATAACC;
PF3D7_1409700	fimo	nucleotide_motif	335	340	25.1	+	.	Name=PF3D7_1408200_PF3D7_1409700+;Alias=;ID=PF3D7_1408200-14-PF3D7_1409700;pvalue=0.00306;sequence=ATAACC;
PF3D7_1409700	fimo	nucleotide_motif	51	56	24.8	+	.	Name=PF3D7_1408200_PF3D7_1409700+;Alias=;ID=PF3D7_1408200-15-PF3D7_1409700;pvalue=0.00328;sequence=CCAATC;
PF3D7_1409700	fimo	nucleotide_motif	203	208	24.5	+	.	Name=PF3D7_1408200_PF3D7_1409700+;Alias=;ID=PF3D7_1408200-16-PF3D7_1409700;pvalue=0.00353;sequence=GGAACA;
PF3D7_1409700	fimo	nucleotide_motif	962	967	24.5	-	.	Name=PF3D7_1408200_PF3D7_1409700-;Alias=;ID=PF3D7_1408200-17-PF3D7_1409700;pvalue=0.00353;sequence=TCAACG;
PF3D7_1409700	fimo	nucleotide_motif	252	257	24.2	-	.	Name=PF3D7_1408200_PF3D7_1409700-;Alias=;ID=PF3D7_1408200-18-PF3D7_1409700;pvalue=0.00377;sequence=CTAACC;
PF3D7_1409700	fimo	nucleotide_motif	103	108	24.1	-	.	Name=PF3D7_1408200_PF3D7_1409700-;Alias=;ID=PF3D7_1408200-19-PF3D7_1409700;pvalue=0.00385;sequence=GCTTCA;
PF3D7_1409800	fimo	nucleotide_motif	861	866	32.3	+	.	Name=PF3D7_1408200_PF3D7_1409800+;Alias=;ID=PF3D7_1408200-1-PF3D7_1409800;pvalue=0.000582;sequence=AACACC;
PF3D7_1409800	fimo	nucleotide_motif	111	116	29	+	.	Name=PF3D7_1408200_PF3D7_1409800+;Alias=;ID=PF3D7_1408200-2-PF3D7_1409800;pvalue=0.00127;sequence=ACTACG;
PF3D7_1409800	fimo	nucleotide_motif	294	299	27.3	+	.	Name=PF3D7_1408200_PF3D7_1409800+;Alias=;ID=PF3D7_1408200-3-PF3D7_1409800;pvalue=0.00185;sequence=GACATC;
PF3D7_1409800	fimo	nucleotide_motif	913	918	26.8	+	.	Name=PF3D7_1408200_PF3D7_1409800+;Alias=;ID=PF3D7_1408200-4-PF3D7_1409800;pvalue=0.00211;sequence=ACCCCT;
PF3D7_1409800	fimo	nucleotide_motif	912	917	24.3	+	.	Name=PF3D7_1408200_PF3D7_1409800+;Alias=;ID=PF3D7_1408200-5-PF3D7_1409800;pvalue=0.00369;sequence=TACCCC;
PF3D7_1409800	fimo	nucleotide_motif	966	971	24.3	-	.	Name=PF3D7_1408200_PF3D7_1409800-;Alias=;ID=PF3D7_1408200-6-PF3D7_1409800;pvalue=0.00374;sequence=GCAAGA;
PF3D7_1409900	fimo	nucleotide_motif	413	418	42.7	-	.	Name=PF3D7_1408200_PF3D7_1409900-;Alias=;ID=PF3D7_1408200-1-PF3D7_1409900;pvalue=5.36e-05;sequence=GCCACA;
PF3D7_1409900	fimo	nucleotide_motif	701	706	29.2	-	.	Name=PF3D7_1408200_PF3D7_1409900-;Alias=;ID=PF3D7_1408200-2-PF3D7_1409900;pvalue=0.00121;sequence=GCCAGA;
PF3D7_1409900	fimo	nucleotide_motif	335	340	29.2	+	.	Name=PF3D7_1408200_PF3D7_1409900+;Alias=;ID=PF3D7_1408200-3-PF3D7_1409900;pvalue=0.00121;sequence=CCTTCC;
PF3D7_1409900	fimo	nucleotide_motif	519	524	29.2	-	.	Name=PF3D7_1408200_PF3D7_1409900-;Alias=;ID=PF3D7_1408200-4-PF3D7_1409900;pvalue=0.00121;sequence=CCTTCC;
PF3D7_1409900	fimo	nucleotide_motif	969	974	28.3	-	.	Name=PF3D7_1408200_PF3D7_1409900-;Alias=;ID=PF3D7_1408200-5-PF3D7_1409900;pvalue=0.00146;sequence=GCCTTC;
PF3D7_1409900	fimo	nucleotide_motif	972	977	26.8	-	.	Name=PF3D7_1408200_PF3D7_1409900-;Alias=;ID=PF3D7_1408200-6-PF3D7_1409900;pvalue=0.00211;sequence=CACGCC;
PF3D7_1409900	fimo	nucleotide_motif	226	231	26	+	.	Name=PF3D7_1408200_PF3D7_1409900+;Alias=;ID=PF3D7_1408200-7-PF3D7_1409900;pvalue=0.00248;sequence=ACTACA;
PF3D7_1409900	fimo	nucleotide_motif	973	978	25.8	-	.	Name=PF3D7_1408200_PF3D7_1409900-;Alias=;ID=PF3D7_1408200-8-PF3D7_1409900;pvalue=0.00265;sequence=ACACGC;
PF3D7_1409900	fimo	nucleotide_motif	281	286	24.6	-	.	Name=PF3D7_1408200_PF3D7_1409900-;Alias=;ID=PF3D7_1408200-9-PF3D7_1409900;pvalue=0.00343;sequence=ACTACT;
PF3D7_1409900	fimo	nucleotide_motif	71	76	24.3	+	.	Name=PF3D7_1408200_PF3D7_1409900+;Alias=;ID=PF3D7_1408200-10-PF3D7_1409900;pvalue=0.00369;sequence=GAAACA;
PF3D7_1409900	fimo	nucleotide_motif	331	336	24.1	+	.	Name=PF3D7_1408200_PF3D7_1409900+;Alias=;ID=PF3D7_1408200-11-PF3D7_1409900;pvalue=0.00389;sequence=TGAACC;
PF3D7_1410000	fimo	nucleotide_motif	254	259	29.5	+	.	Name=PF3D7_1408200_PF3D7_1410000+;Alias=;ID=PF3D7_1408200-1-PF3D7_1410000;pvalue=0.00112;sequence=ATCACC;
PF3D7_1410000	fimo	nucleotide_motif	791	796	28.4	-	.	Name=PF3D7_1408200_PF3D7_1410000-;Alias=;ID=PF3D7_1408200-2-PF3D7_1410000;pvalue=0.00146;sequence=AATACC;
PF3D7_1410000	fimo	nucleotide_motif	129	134	27.3	-	.	Name=PF3D7_1408200_PF3D7_1410000-;Alias=;ID=PF3D7_1408200-3-PF3D7_1410000;pvalue=0.00185;sequence=ACAACA;
PF3D7_1410000	fimo	nucleotide_motif	436	441	25.4	-	.	Name=PF3D7_1408200_PF3D7_1410000-;Alias=;ID=PF3D7_1408200-4-PF3D7_1410000;pvalue=0.00285;sequence=ACAATC;
PF3D7_1410000	fimo	nucleotide_motif	841	846	24.6	-	.	Name=PF3D7_1408200_PF3D7_1410000-;Alias=;ID=PF3D7_1408200-5-PF3D7_1410000;pvalue=0.00343;sequence=ACTACT;
PF3D7_1410000	fimo	nucleotide_motif	829	834	24.6	+	.	Name=PF3D7_1408200_PF3D7_1410000+;Alias=;ID=PF3D7_1408200-6-PF3D7_1410000;pvalue=0.00348;sequence=GCCATA;
PF3D7_1410000	fimo	nucleotide_motif	879	884	24.3	+	.	Name=PF3D7_1408200_PF3D7_1410000+;Alias=;ID=PF3D7_1408200-7-PF3D7_1410000;pvalue=0.00372;sequence=GCCAAT;
PF3D7_1410000	fimo	nucleotide_motif	845	850	24.2	-	.	Name=PF3D7_1408200_PF3D7_1410000-;Alias=;ID=PF3D7_1408200-8-PF3D7_1410000;pvalue=0.0038;sequence=CCTAAC;
PF3D7_1410000	fimo	nucleotide_motif	421	426	24.1	+	.	Name=PF3D7_1408200_PF3D7_1410000+;Alias=;ID=PF3D7_1408200-9-PF3D7_1410000;pvalue=0.00389;sequence=GTCACA;
PF3D7_1410100	fimo	nucleotide_motif	401	406	40.7	+	.	Name=PF3D7_1408200_PF3D7_1410100+;Alias=;ID=PF3D7_1408200-1-PF3D7_1410100;pvalue=8.52e-05;sequence=GCATCC;
PF3D7_1410100	fimo	nucleotide_motif	509	514	40	-	.	Name=PF3D7_1408200_PF3D7_1410100-;Alias=;ID=PF3D7_1408200-2-PF3D7_1410100;pvalue=0.0001;sequence=GCAACG;
PF3D7_1410100	fimo	nucleotide_motif	919	924	32.8	+	.	Name=PF3D7_1408200_PF3D7_1410100+;Alias=;ID=PF3D7_1408200-3-PF3D7_1410100;pvalue=0.000529;sequence=GCACAC;
PF3D7_1410100	fimo	nucleotide_motif	423	428	29.7	-	.	Name=PF3D7_1408200_PF3D7_1410100-;Alias=;ID=PF3D7_1408200-4-PF3D7_1410100;pvalue=0.00107;sequence=ACAAGC;
PF3D7_1410100	fimo	nucleotide_motif	254	259	29.2	+	.	Name=PF3D7_1408200_PF3D7_1410100+;Alias=;ID=PF3D7_1408200-5-PF3D7_1410100;pvalue=0.0012;sequence=GACACA;
PF3D7_1410100	fimo	nucleotide_motif	586	591	29.2	-	.	Name=PF3D7_1408200_PF3D7_1410100-;Alias=;ID=PF3D7_1408200-6-PF3D7_1410100;pvalue=0.0012;sequence=GACACA;
PF3D7_1410100	fimo	nucleotide_motif	770	775	28.4	-	.	Name=PF3D7_1408200_PF3D7_1410100-;Alias=;ID=PF3D7_1408200-7-PF3D7_1410100;pvalue=0.00146;sequence=AATACC;
PF3D7_1410100	fimo	nucleotide_motif	915	920	28.2	+	.	Name=PF3D7_1408200_PF3D7_1410100+;Alias=;ID=PF3D7_1408200-8-PF3D7_1410100;pvalue=0.00151;sequence=ACTAGC;
PF3D7_1410100	fimo	nucleotide_motif	427	432	26.8	-	.	Name=PF3D7_1408200_PF3D7_1410100-;Alias=;ID=PF3D7_1408200-9-PF3D7_1410100;pvalue=0.00211;sequence=ACAAAC;
PF3D7_1410100	fimo	nucleotide_motif	32	37	25.8	-	.	Name=PF3D7_1408200_PF3D7_1410100-;Alias=;ID=PF3D7_1408200-10-PF3D7_1410100;pvalue=0.00262;sequence=AAACCC;
PF3D7_1410100	fimo	nucleotide_motif	390	395	25.7	+	.	Name=PF3D7_1408200_PF3D7_1410100+;Alias=;ID=PF3D7_1408200-11-PF3D7_1410100;pvalue=0.00267;sequence=TCATCC;
PF3D7_1410200	fimo	nucleotide_motif	512	517	53.6	+	.	Name=PF3D7_1408200_PF3D7_1410200+;Alias=;ID=PF3D7_1408200-1-PF3D7_1410200;pvalue=4.37e-06;sequence=GCAACC;
PF3D7_1410200	fimo	nucleotide_motif	884	889	37.5	+	.	Name=PF3D7_1408200_PF3D7_1410200+;Alias=;ID=PF3D7_1408200-2-PF3D7_1410200;pvalue=0.000176;sequence=GATACC;
PF3D7_1410200	fimo	nucleotide_motif	452	457	29.5	+	.	Name=PF3D7_1408200_PF3D7_1410200+;Alias=;ID=PF3D7_1408200-3-PF3D7_1410200;pvalue=0.00112;sequence=ATCACC;
PF3D7_1410200	fimo	nucleotide_motif	32	37	26.4	-	.	Name=PF3D7_1408200_PF3D7_1410200-;Alias=;ID=PF3D7_1408200-4-PF3D7_1410200;pvalue=0.0023;sequence=ACAACT;
PF3D7_1410200	fimo	nucleotide_motif	862	867	26	+	.	Name=PF3D7_1408200_PF3D7_1410200+;Alias=;ID=PF3D7_1408200-5-PF3D7_1410200;pvalue=0.00248;sequence=ACTACA;
PF3D7_1410200	fimo	nucleotide_motif	952	957	25.4	+	.	Name=PF3D7_1408200_PF3D7_1410200+;Alias=;ID=PF3D7_1408200-6-PF3D7_1410200;pvalue=0.0029;sequence=TCCACT;
PF3D7_1410200	fimo	nucleotide_motif	473	478	24.9	+	.	Name=PF3D7_1408200_PF3D7_1410200+;Alias=;ID=PF3D7_1408200-7-PF3D7_1410200;pvalue=0.00325;sequence=GCATAC;
PF3D7_1410300	fimo	nucleotide_motif	601	606	40	-	.	Name=PF3D7_1408200_PF3D7_1410300-;Alias=;ID=PF3D7_1408200-1-PF3D7_1410300;pvalue=0.000101;sequence=GACCCC;
PF3D7_1410300	fimo	nucleotide_motif	992	997	38.4	+	.	Name=PF3D7_1408200_PF3D7_1410300+;Alias=;ID=PF3D7_1408200-2-PF3D7_1410300;pvalue=0.000144;sequence=GCGGCC;
PF3D7_1410300	fimo	nucleotide_motif	975	980	34.3	+	.	Name=PF3D7_1408200_PF3D7_1410300+;Alias=;ID=PF3D7_1408200-3-PF3D7_1410300;pvalue=0.000371;sequence=ACAGCC;
PF3D7_1410300	fimo	nucleotide_motif	991	996	33.5	-	.	Name=PF3D7_1408200_PF3D7_1410300-;Alias=;ID=PF3D7_1408200-4-PF3D7_1410300;pvalue=0.000445;sequence=GCCGCA;
PF3D7_1410300	fimo	nucleotide_motif	603	608	32.9	-	.	Name=PF3D7_1408200_PF3D7_1410300-;Alias=;ID=PF3D7_1408200-5-PF3D7_1410300;pvalue=0.000506;sequence=ACGACC;
PF3D7_1410300	fimo	nucleotide_motif	992	997	27.8	-	.	Name=PF3D7_1408200_PF3D7_1410300-;Alias=;ID=PF3D7_1408200-6-PF3D7_1410300;pvalue=0.00166;sequence=GGCCGC;
PF3D7_1410300	fimo	nucleotide_motif	389	394	26.8	+	.	Name=PF3D7_1408200_PF3D7_1410300+;Alias=;ID=PF3D7_1408200-7-PF3D7_1410300;pvalue=0.00211;sequence=ACAAAC;
PF3D7_1410300	fimo	nucleotide_motif	600	605	26.8	-	.	Name=PF3D7_1408200_PF3D7_1410300-;Alias=;ID=PF3D7_1408200-8-PF3D7_1410300;pvalue=0.00211;sequence=ACCCCT;
PF3D7_1410300	fimo	nucleotide_motif	351	356	25.9	+	.	Name=PF3D7_1408200_PF3D7_1410300+;Alias=;ID=PF3D7_1408200-9-PF3D7_1410300;pvalue=0.00259;sequence=GCCAAA;
PF3D7_1410300	fimo	nucleotide_motif	995	1000	25.9	+	.	Name=PF3D7_1408200_PF3D7_1410300+;Alias=;ID=PF3D7_1408200-10-PF3D7_1410300;pvalue=0.00259;sequence=GCCAAA;
PF3D7_1410300	fimo	nucleotide_motif	28	33	25.4	+	.	Name=PF3D7_1408200_PF3D7_1410300+;Alias=;ID=PF3D7_1408200-11-PF3D7_1410300;pvalue=0.0029;sequence=TCCACT;
PF3D7_1410300	fimo	nucleotide_motif	602	607	24.9	-	.	Name=PF3D7_1408200_PF3D7_1410300-;Alias=;ID=PF3D7_1408200-12-PF3D7_1410300;pvalue=0.00322;sequence=CGACCC;
PF3D7_1410400	fimo	nucleotide_motif	591	596	43.4	-	.	Name=PF3D7_1408200_PF3D7_1410400-;Alias=;ID=PF3D7_1408200-1-PF3D7_1410400;pvalue=4.61e-05;sequence=ACAACC;
PF3D7_1410400	fimo	nucleotide_motif	186	191	34.7	+	.	Name=PF3D7_1408200_PF3D7_1410400+;Alias=;ID=PF3D7_1408200-2-PF3D7_1410400;pvalue=0.000342;sequence=TCTACC;
PF3D7_1410400	fimo	nucleotide_motif	190	195	31	+	.	Name=PF3D7_1408200_PF3D7_1410400+;Alias=;ID=PF3D7_1408200-3-PF3D7_1410400;pvalue=0.000787;sequence=CCATCC;
PF3D7_1410400	fimo	nucleotide_motif	189	194	30.6	+	.	Name=PF3D7_1408200_PF3D7_1410400+;Alias=;ID=PF3D7_1408200-4-PF3D7_1410400;pvalue=0.00086;sequence=ACCATC;
PF3D7_1410400	fimo	nucleotide_motif	43	48	24.3	+	.	Name=PF3D7_1408200_PF3D7_1410400+;Alias=;ID=PF3D7_1408200-5-PF3D7_1410400;pvalue=0.00369;sequence=GAAACA;
PF3D7_1410500	fimo	nucleotide_motif	106	111	32	+	.	Name=PF3D7_1408200_PF3D7_1410500+;Alias=;ID=PF3D7_1408200-1-PF3D7_1410500;pvalue=0.000624;sequence=GACTCC;
PF3D7_1410500	fimo	nucleotide_motif	51	56	32	-	.	Name=PF3D7_1408200_PF3D7_1410500-;Alias=;ID=PF3D7_1408200-2-PF3D7_1410500;pvalue=0.000628;sequence=GTTCCC;
PF3D7_1410500	fimo	nucleotide_motif	426	431	28.8	-	.	Name=PF3D7_1408200_PF3D7_1410500-;Alias=;ID=PF3D7_1408200-3-PF3D7_1410500;pvalue=0.0013;sequence=AGTACC;
PF3D7_1410500	fimo	nucleotide_motif	580	585	28.4	+	.	Name=PF3D7_1408200_PF3D7_1410500+;Alias=;ID=PF3D7_1408200-4-PF3D7_1410500;pvalue=0.00146;sequence=AATACC;
PF3D7_1410500	fimo	nucleotide_motif	52	57	27.9	+	.	Name=PF3D7_1408200_PF3D7_1410500+;Alias=;ID=PF3D7_1408200-5-PF3D7_1410500;pvalue=0.00163;sequence=GGAACG;
PF3D7_1410500	fimo	nucleotide_motif	783	788	27.3	-	.	Name=PF3D7_1408200_PF3D7_1410500-;Alias=;ID=PF3D7_1408200-6-PF3D7_1410500;pvalue=0.00185;sequence=ACAACA;
PF3D7_1410500	fimo	nucleotide_motif	452	457	27.2	+	.	Name=PF3D7_1408200_PF3D7_1410500+;Alias=;ID=PF3D7_1408200-7-PF3D7_1410500;pvalue=0.00191;sequence=GATTCC;
PF3D7_1410500	fimo	nucleotide_motif	737	742	26.4	-	.	Name=PF3D7_1408200_PF3D7_1410500-;Alias=;ID=PF3D7_1408200-8-PF3D7_1410500;pvalue=0.0023;sequence=ACAACT;
PF3D7_1410500	fimo	nucleotide_motif	315	320	25.7	+	.	Name=PF3D7_1408200_PF3D7_1410500+;Alias=;ID=PF3D7_1408200-9-PF3D7_1410500;pvalue=0.00267;sequence=TCATCC;
PF3D7_1410500	fimo	nucleotide_motif	734	739	24.9	-	.	Name=PF3D7_1408200_PF3D7_1410500-;Alias=;ID=PF3D7_1408200-10-PF3D7_1410500;pvalue=0.00322;sequence=ACTAAC;
PF3D7_1410600	fimo	nucleotide_motif	417	422	38.8	+	.	Name=PF3D7_1408200_PF3D7_1410600+;Alias=;ID=PF3D7_1408200-1-PF3D7_1410600;pvalue=0.000132;sequence=GAAACC;
PF3D7_1410600	fimo	nucleotide_motif	73	78	34.7	-	.	Name=PF3D7_1408200_PF3D7_1410600-;Alias=;ID=PF3D7_1408200-2-PF3D7_1410600;pvalue=0.000342;sequence=TCTACC;
PF3D7_1410600	fimo	nucleotide_motif	642	647	32.6	-	.	Name=PF3D7_1408200_PF3D7_1410600-;Alias=;ID=PF3D7_1408200-3-PF3D7_1410600;pvalue=0.000546;sequence=TCTCCC;
PF3D7_1410600	fimo	nucleotide_motif	976	981	32	+	.	Name=PF3D7_1408200_PF3D7_1410600+;Alias=;ID=PF3D7_1408200-4-PF3D7_1410600;pvalue=0.000628;sequence=GTTCCC;
PF3D7_1410600	fimo	nucleotide_motif	980	985	27.8	-	.	Name=PF3D7_1408200_PF3D7_1410600-;Alias=;ID=PF3D7_1408200-5-PF3D7_1410600;pvalue=0.00166;sequence=GCAAGG;
PF3D7_1410600	fimo	nucleotide_motif	352	357	26.8	-	.	Name=PF3D7_1408200_PF3D7_1410600-;Alias=;ID=PF3D7_1408200-6-PF3D7_1410600;pvalue=0.00211;sequence=ACAAAC;
PF3D7_1410600	fimo	nucleotide_motif	843	848	26.8	-	.	Name=PF3D7_1408200_PF3D7_1410600-;Alias=;ID=PF3D7_1408200-7-PF3D7_1410600;pvalue=0.00211;sequence=ACAAAC;
PF3D7_1410600	fimo	nucleotide_motif	418	423	25.8	+	.	Name=PF3D7_1408200_PF3D7_1410600+;Alias=;ID=PF3D7_1408200-8-PF3D7_1410600;pvalue=0.00262;sequence=AAACCC;
PF3D7_1410600	fimo	nucleotide_motif	975	980	24.5	-	.	Name=PF3D7_1408200_PF3D7_1410600-;Alias=;ID=PF3D7_1408200-9-PF3D7_1410600;pvalue=0.00353;sequence=GGAACA;
PF3D7_1410700	fimo	nucleotide_motif	622	627	48.5	+	.	Name=PF3D7_1408200_PF3D7_1410700+;Alias=;ID=PF3D7_1408200-1-PF3D7_1410700;pvalue=1.42e-05;sequence=ACCACC;
PF3D7_1410700	fimo	nucleotide_motif	737	742	40.7	-	.	Name=PF3D7_1408200_PF3D7_1410700-;Alias=;ID=PF3D7_1408200-2-PF3D7_1410700;pvalue=8.52e-05;sequence=GCATCC;
PF3D7_1410700	fimo	nucleotide_motif	905	910	36.8	+	.	Name=PF3D7_1408200_PF3D7_1410700+;Alias=;ID=PF3D7_1408200-3-PF3D7_1410700;pvalue=0.000209;sequence=GCAACA;
PF3D7_1410700	fimo	nucleotide_motif	112	117	29.8	+	.	Name=PF3D7_1408200_PF3D7_1410700+;Alias=;ID=PF3D7_1408200-4-PF3D7_1410700;pvalue=0.00104;sequence=AAAACC;
PF3D7_1410700	fimo	nucleotide_motif	500	505	29	+	.	Name=PF3D7_1408200_PF3D7_1410700+;Alias=;ID=PF3D7_1408200-5-PF3D7_1410700;pvalue=0.00124;sequence=TACACC;
PF3D7_1410700	fimo	nucleotide_motif	758	763	27.9	-	.	Name=PF3D7_1408200_PF3D7_1410700-;Alias=;ID=PF3D7_1408200-6-PF3D7_1410700;pvalue=0.00162;sequence=GCCATG;
PF3D7_1410700	fimo	nucleotide_motif	901	906	27.8	-	.	Name=PF3D7_1408200_PF3D7_1410700-;Alias=;ID=PF3D7_1408200-7-PF3D7_1410700;pvalue=0.00166;sequence=GCAAGG;
PF3D7_1410700	fimo	nucleotide_motif	925	930	27.3	-	.	Name=PF3D7_1408200_PF3D7_1410700-;Alias=;ID=PF3D7_1408200-8-PF3D7_1410700;pvalue=0.00185;sequence=ACAACA;
PF3D7_1410700	fimo	nucleotide_motif	113	118	25.8	+	.	Name=PF3D7_1408200_PF3D7_1410700+;Alias=;ID=PF3D7_1408200-9-PF3D7_1410700;pvalue=0.00262;sequence=AAACCC;
PF3D7_1410700	fimo	nucleotide_motif	146	151	25.1	+	.	Name=PF3D7_1408200_PF3D7_1410700+;Alias=;ID=PF3D7_1408200-10-PF3D7_1410700;pvalue=0.00306;sequence=ATAACC;
PF3D7_1410700	fimo	nucleotide_motif	548	553	25.1	-	.	Name=PF3D7_1408200_PF3D7_1410700-;Alias=;ID=PF3D7_1408200-11-PF3D7_1410700;pvalue=0.00306;sequence=ATAACC;
PF3D7_1410700	fimo	nucleotide_motif	762	767	24.9	+	.	Name=PF3D7_1408200_PF3D7_1410700+;Alias=;ID=PF3D7_1408200-12-PF3D7_1410700;pvalue=0.00325;sequence=GCATAC;
PF3D7_1410700	fimo	nucleotide_motif	831	836	24.1	+	.	Name=PF3D7_1408200_PF3D7_1410700+;Alias=;ID=PF3D7_1408200-13-PF3D7_1410700;pvalue=0.00389;sequence=GTCACA;
PF3D7_1410800	fimo	nucleotide_motif	823	828	43.4	+	.	Name=PF3D7_1408200_PF3D7_1410800+;Alias=;ID=PF3D7_1408200-1-PF3D7_1410800;pvalue=4.61e-05;sequence=ACAACC;
PF3D7_1410800	fimo	nucleotide_motif	63	68	28.1	-	.	Name=PF3D7_1408200_PF3D7_1410800-;Alias=;ID=PF3D7_1408200-2-PF3D7_1410800;pvalue=0.00156;sequence=GGCACT;
PF3D7_1410800	fimo	nucleotide_motif	883	888	26.4	-	.	Name=PF3D7_1408200_PF3D7_1410800-;Alias=;ID=PF3D7_1408200-3-PF3D7_1410800;pvalue=0.0023;sequence=ACAACT;
PF3D7_1410800	fimo	nucleotide_motif	462	467	24.9	+	.	Name=PF3D7_1408200_PF3D7_1410800+;Alias=;ID=PF3D7_1408200-4-PF3D7_1410800;pvalue=0.00325;sequence=GCATAC;
PF3D7_1410800	fimo	nucleotide_motif	128	133	24.6	+	.	Name=PF3D7_1408200_PF3D7_1410800+;Alias=;ID=PF3D7_1408200-5-PF3D7_1410800;pvalue=0.00343;sequence=ACTACT;
PF3D7_1410900	fimo	nucleotide_motif	108	113	36.8	+	.	Name=PF3D7_1408200_PF3D7_1410900+;Alias=;ID=PF3D7_1408200-1-PF3D7_1410900;pvalue=0.000209;sequence=GCAACA;
PF3D7_1410900	fimo	nucleotide_motif	599	604	35.8	+	.	Name=PF3D7_1408200_PF3D7_1410900+;Alias=;ID=PF3D7_1408200-2-PF3D7_1410900;pvalue=0.000263;sequence=GCAAAC;
PF3D7_1410900	fimo	nucleotide_motif	281	286	24.5	-	.	Name=PF3D7_1408200_PF3D7_1410900-;Alias=;ID=PF3D7_1408200-3-PF3D7_1410900;pvalue=0.00353;sequence=TCAACG;
PF3D7_1410900	fimo	nucleotide_motif	104	109	24.1	-	.	Name=PF3D7_1408200_PF3D7_1410900-;Alias=;ID=PF3D7_1408200-4-PF3D7_1410900;pvalue=0.00385;sequence=GCTTCA;
PF3D7_1410900	fimo	nucleotide_motif	341	346	24.1	+	.	Name=PF3D7_1408200_PF3D7_1410900+;Alias=;ID=PF3D7_1408200-5-PF3D7_1410900;pvalue=0.00389;sequence=TGAACC;
PF3D7_1411000	fimo	nucleotide_motif	948	953	38.8	-	.	Name=PF3D7_1408200_PF3D7_1411000-;Alias=;ID=PF3D7_1408200-1-PF3D7_1411000;pvalue=0.000132;sequence=GAAACC;
PF3D7_1411000	fimo	nucleotide_motif	856	861	36.8	+	.	Name=PF3D7_1408200_PF3D7_1411000+;Alias=;ID=PF3D7_1408200-2-PF3D7_1411000;pvalue=0.000209;sequence=GCAACA;
PF3D7_1411000	fimo	nucleotide_motif	138	143	31.4	-	.	Name=PF3D7_1408200_PF3D7_1411000-;Alias=;ID=PF3D7_1408200-3-PF3D7_1411000;pvalue=0.00072;sequence=ACATCC;
PF3D7_1411000	fimo	nucleotide_motif	945	950	31.3	-	.	Name=PF3D7_1408200_PF3D7_1411000-;Alias=;ID=PF3D7_1408200-4-PF3D7_1411000;pvalue=0.000748;sequence=ACCAAC;
PF3D7_1411000	fimo	nucleotide_motif	407	412	29.8	-	.	Name=PF3D7_1408200_PF3D7_1411000-;Alias=;ID=PF3D7_1408200-5-PF3D7_1411000;pvalue=0.00104;sequence=AAAACC;
PF3D7_1411000	fimo	nucleotide_motif	522	527	28.4	-	.	Name=PF3D7_1408200_PF3D7_1411000-;Alias=;ID=PF3D7_1408200-6-PF3D7_1411000;pvalue=0.00146;sequence=AATACC;
PF3D7_1411000	fimo	nucleotide_motif	761	766	27.8	+	.	Name=PF3D7_1408200_PF3D7_1411000+;Alias=;ID=PF3D7_1408200-7-PF3D7_1411000;pvalue=0.00165;sequence=GAAACG;
PF3D7_1411000	fimo	nucleotide_motif	944	949	27.1	-	.	Name=PF3D7_1408200_PF3D7_1411000-;Alias=;ID=PF3D7_1408200-8-PF3D7_1411000;pvalue=0.00195;sequence=CCAACA;
PF3D7_1411000	fimo	nucleotide_motif	49	54	24.6	-	.	Name=PF3D7_1408200_PF3D7_1411000-;Alias=;ID=PF3D7_1408200-9-PF3D7_1411000;pvalue=0.00348;sequence=GCCATA;
PF3D7_1411000	fimo	nucleotide_motif	766	771	24.1	+	.	Name=PF3D7_1408200_PF3D7_1411000+;Alias=;ID=PF3D7_1408200-10-PF3D7_1411000;pvalue=0.00385;sequence=GCTTCA;
PF3D7_1411100	fimo	nucleotide_motif	455	460	34	-	.	Name=PF3D7_1408200_PF3D7_1411100-;Alias=;ID=PF3D7_1408200-1-PF3D7_1411100;pvalue=0.000395;sequence=GTAACC;
PF3D7_1411100	fimo	nucleotide_motif	758	763	33.2	-	.	Name=PF3D7_1408200_PF3D7_1411100-;Alias=;ID=PF3D7_1408200-2-PF3D7_1411100;pvalue=0.000474;sequence=GCTATC;
PF3D7_1411100	fimo	nucleotide_motif	703	708	29.8	+	.	Name=PF3D7_1408200_PF3D7_1411100+;Alias=;ID=PF3D7_1408200-3-PF3D7_1411100;pvalue=0.00104;sequence=AAAACC;
PF3D7_1411100	fimo	nucleotide_motif	722	727	29.2	+	.	Name=PF3D7_1408200_PF3D7_1411100+;Alias=;ID=PF3D7_1408200-4-PF3D7_1411100;pvalue=0.0012;sequence=GACACA;
PF3D7_1411100	fimo	nucleotide_motif	736	741	29.1	+	.	Name=PF3D7_1408200_PF3D7_1411100+;Alias=;ID=PF3D7_1408200-5-PF3D7_1411100;pvalue=0.00121;sequence=CTCACC;
PF3D7_1411100	fimo	nucleotide_motif	844	849	27.3	-	.	Name=PF3D7_1408200_PF3D7_1411100-;Alias=;ID=PF3D7_1408200-6-PF3D7_1411100;pvalue=0.00185;sequence=ACAACA;
PF3D7_1411100	fimo	nucleotide_motif	655	660	26.4	-	.	Name=PF3D7_1408200_PF3D7_1411100-;Alias=;ID=PF3D7_1408200-7-PF3D7_1411100;pvalue=0.0023;sequence=ACAACT;
PF3D7_1411100	fimo	nucleotide_motif	758	763	25.9	+	.	Name=PF3D7_1408200_PF3D7_1411100+;Alias=;ID=PF3D7_1408200-8-PF3D7_1411100;pvalue=0.00259;sequence=GATAGC;
PF3D7_1411100	fimo	nucleotide_motif	284	289	25.1	+	.	Name=PF3D7_1408200_PF3D7_1411100+;Alias=;ID=PF3D7_1408200-9-PF3D7_1411100;pvalue=0.00306;sequence=ATAACC;
PF3D7_1411100	fimo	nucleotide_motif	619	624	24.6	-	.	Name=PF3D7_1408200_PF3D7_1411100-;Alias=;ID=PF3D7_1408200-10-PF3D7_1411100;pvalue=0.00343;sequence=ACTACT;
PF3D7_1411100	fimo	nucleotide_motif	762	767	24.6	+	.	Name=PF3D7_1408200_PF3D7_1411100+;Alias=;ID=PF3D7_1408200-11-PF3D7_1411100;pvalue=0.00348;sequence=GCCATA;
PF3D7_1411100	fimo	nucleotide_motif	100	105	24.5	-	.	Name=PF3D7_1408200_PF3D7_1411100-;Alias=;ID=PF3D7_1408200-12-PF3D7_1411100;pvalue=0.00353;sequence=GGAACA;
PF3D7_1411100	fimo	nucleotide_motif	855	860	24.3	-	.	Name=PF3D7_1408200_PF3D7_1411100-;Alias=;ID=PF3D7_1408200-13-PF3D7_1411100;pvalue=0.00369;sequence=GAAACA;
PF3D7_1411200	fimo	nucleotide_motif	826	831	36.8	+	.	Name=PF3D7_1408200_PF3D7_1411200+;Alias=;ID=PF3D7_1408200-1-PF3D7_1411200;pvalue=0.000209;sequence=TCCCCC;
PF3D7_1411200	fimo	nucleotide_motif	559	564	32.6	+	.	Name=PF3D7_1408200_PF3D7_1411200+;Alias=;ID=PF3D7_1408200-2-PF3D7_1411200;pvalue=0.000546;sequence=TCTCCC;
PF3D7_1411200	fimo	nucleotide_motif	992	997	31	+	.	Name=PF3D7_1408200_PF3D7_1411200+;Alias=;ID=PF3D7_1408200-3-PF3D7_1411200;pvalue=0.000787;sequence=CCATCC;
PF3D7_1411200	fimo	nucleotide_motif	515	520	29.3	+	.	Name=PF3D7_1408200_PF3D7_1411200+;Alias=;ID=PF3D7_1408200-4-PF3D7_1411200;pvalue=0.00117;sequence=GCCTCT;
PF3D7_1411200	fimo	nucleotide_motif	295	300	28.4	+	.	Name=PF3D7_1408200_PF3D7_1411200+;Alias=;ID=PF3D7_1408200-5-PF3D7_1411200;pvalue=0.00146;sequence=AATACC;
PF3D7_1411200	fimo	nucleotide_motif	823	828	28.3	+	.	Name=PF3D7_1408200_PF3D7_1411200+;Alias=;ID=PF3D7_1408200-6-PF3D7_1411200;pvalue=0.00149;sequence=GAATCC;
PF3D7_1411200	fimo	nucleotide_motif	170	175	26.4	+	.	Name=PF3D7_1408200_PF3D7_1411200+;Alias=;ID=PF3D7_1408200-7-PF3D7_1411200;pvalue=0.0023;sequence=ACAACT;
PF3D7_1411200	fimo	nucleotide_motif	827	832	26	+	.	Name=PF3D7_1408200_PF3D7_1411200+;Alias=;ID=PF3D7_1408200-8-PF3D7_1411200;pvalue=0.00251;sequence=CCCCCT;
PF3D7_1411200	fimo	nucleotide_motif	825	830	25.4	+	.	Name=PF3D7_1408200_PF3D7_1411200+;Alias=;ID=PF3D7_1408200-9-PF3D7_1411200;pvalue=0.00285;sequence=ATCCCC;
PF3D7_1411200	fimo	nucleotide_motif	701	706	25.4	+	.	Name=PF3D7_1408200_PF3D7_1411200+;Alias=;ID=PF3D7_1408200-10-PF3D7_1411200;pvalue=0.0029;sequence=TCCACT;
PF3D7_1411200	fimo	nucleotide_motif	991	996	24.1	+	.	Name=PF3D7_1408200_PF3D7_1411200+;Alias=;ID=PF3D7_1408200-11-PF3D7_1411200;pvalue=0.00385;sequence=TCCATC;
PF3D7_1411300	fimo	nucleotide_motif	923	928	36.3	+	.	Name=PF3D7_1408200_PF3D7_1411300+;Alias=;ID=PF3D7_1408200-1-PF3D7_1411300;pvalue=0.000234;sequence=TCAACC;
PF3D7_1411300	fimo	nucleotide_motif	898	903	33.5	-	.	Name=PF3D7_1408200_PF3D7_1411300-;Alias=;ID=PF3D7_1408200-2-PF3D7_1411300;pvalue=0.000449;sequence=TCCGCC;
PF3D7_1411300	fimo	nucleotide_motif	320	325	29.5	+	.	Name=PF3D7_1408200_PF3D7_1411300+;Alias=;ID=PF3D7_1408200-3-PF3D7_1411300;pvalue=0.00112;sequence=ATCACC;
PF3D7_1411300	fimo	nucleotide_motif	726	731	29.1	-	.	Name=PF3D7_1408200_PF3D7_1411300-;Alias=;ID=PF3D7_1408200-4-PF3D7_1411300;pvalue=0.00121;sequence=CTCACC;
PF3D7_1411300	fimo	nucleotide_motif	760	765	29	-	.	Name=PF3D7_1408200_PF3D7_1411300-;Alias=;ID=PF3D7_1408200-5-PF3D7_1411300;pvalue=0.00124;sequence=TACACC;
PF3D7_1411300	fimo	nucleotide_motif	991	996	27.3	-	.	Name=PF3D7_1408200_PF3D7_1411300-;Alias=;ID=PF3D7_1408200-6-PF3D7_1411300;pvalue=0.00185;sequence=ACAACA;
PF3D7_1411300	fimo	nucleotide_motif	373	378	26.7	-	.	Name=PF3D7_1408200_PF3D7_1411300-;Alias=;ID=PF3D7_1408200-7-PF3D7_1411300;pvalue=0.00213;sequence=TCCACA;
PF3D7_1411300	fimo	nucleotide_motif	973	978	26	-	.	Name=PF3D7_1408200_PF3D7_1411300-;Alias=;ID=PF3D7_1408200-8-PF3D7_1411300;pvalue=0.00248;sequence=ACTACA;
PF3D7_1411300	fimo	nucleotide_motif	157	162	25.4	+	.	Name=PF3D7_1408200_PF3D7_1411300+;Alias=;ID=PF3D7_1408200-9-PF3D7_1411300;pvalue=0.0029;sequence=TCCACT;
PF3D7_1411300	fimo	nucleotide_motif	47	52	24.9	-	.	Name=PF3D7_1408200_PF3D7_1411300-;Alias=;ID=PF3D7_1408200-10-PF3D7_1411300;pvalue=0.00322;sequence=ACTAAC;
PF3D7_1411300	fimo	nucleotide_motif	348	353	24.3	-	.	Name=PF3D7_1408200_PF3D7_1411300-;Alias=;ID=PF3D7_1408200-11-PF3D7_1411300;pvalue=0.00369;sequence=GAAACA;
PF3D7_1411300	fimo	nucleotide_motif	909	914	24.3	+	.	Name=PF3D7_1408200_PF3D7_1411300+;Alias=;ID=PF3D7_1408200-12-PF3D7_1411300;pvalue=0.00369;sequence=GAAACA;
PF3D7_1411400	fimo	nucleotide_motif	183	188	50.9	+	.	Name=PF3D7_1408200_PF3D7_1411400+;Alias=;ID=PF3D7_1408200-1-PF3D7_1411400;pvalue=8.09e-06;sequence=GCTACC;
PF3D7_1411400	fimo	nucleotide_motif	995	1000	40.9	+	.	Name=PF3D7_1408200_PF3D7_1411400+;Alias=;ID=PF3D7_1408200-2-PF3D7_1411400;pvalue=8.15e-05;sequence=ACTACC;
PF3D7_1411400	fimo	nucleotide_motif	906	911	29.8	-	.	Name=PF3D7_1408200_PF3D7_1411400-;Alias=;ID=PF3D7_1408200-3-PF3D7_1411400;pvalue=0.00104;sequence=AAAACC;
PF3D7_1411400	fimo	nucleotide_motif	862	867	29.2	-	.	Name=PF3D7_1408200_PF3D7_1411400-;Alias=;ID=PF3D7_1408200-4-PF3D7_1411400;pvalue=0.0012;sequence=GACACA;
PF3D7_1411400	fimo	nucleotide_motif	353	358	29	-	.	Name=PF3D7_1408200_PF3D7_1411400-;Alias=;ID=PF3D7_1408200-5-PF3D7_1411400;pvalue=0.00124;sequence=TACACC;
PF3D7_1411400	fimo	nucleotide_motif	217	222	28.4	+	.	Name=PF3D7_1408200_PF3D7_1411400+;Alias=;ID=PF3D7_1408200-6-PF3D7_1411400;pvalue=0.00146;sequence=AATACC;
PF3D7_1411400	fimo	nucleotide_motif	76	81	26	+	.	Name=PF3D7_1408200_PF3D7_1411400+;Alias=;ID=PF3D7_1408200-7-PF3D7_1411400;pvalue=0.00253;sequence=GCATCA;
PF3D7_1411400	fimo	nucleotide_motif	183	188	26	-	.	Name=PF3D7_1408200_PF3D7_1411400-;Alias=;ID=PF3D7_1408200-8-PF3D7_1411400;pvalue=0.00254;sequence=GGTAGC;
PF3D7_1411400	fimo	nucleotide_motif	686	691	25.1	-	.	Name=PF3D7_1408200_PF3D7_1411400-;Alias=;ID=PF3D7_1408200-9-PF3D7_1411400;pvalue=0.00306;sequence=ATAACC;
PF3D7_1411400	fimo	nucleotide_motif	865	870	24.1	+	.	Name=PF3D7_1408200_PF3D7_1411400+;Alias=;ID=PF3D7_1408200-10-PF3D7_1411400;pvalue=0.00389;sequence=GTCACA;
PF3D7_1411500	fimo	nucleotide_motif	289	294	50.9	-	.	Name=PF3D7_1408200_PF3D7_1411500-;Alias=;ID=PF3D7_1408200-1-PF3D7_1411500;pvalue=8.09e-06;sequence=GCTACC;
PF3D7_1411500	fimo	nucleotide_motif	119	124	29	+	.	Name=PF3D7_1408200_PF3D7_1411500+;Alias=;ID=PF3D7_1408200-2-PF3D7_1411500;pvalue=0.00124;sequence=TACACC;
PF3D7_1411500	fimo	nucleotide_motif	255	260	28.4	-	.	Name=PF3D7_1408200_PF3D7_1411500-;Alias=;ID=PF3D7_1408200-3-PF3D7_1411500;pvalue=0.00146;sequence=AATACC;
PF3D7_1411500	fimo	nucleotide_motif	396	401	26	-	.	Name=PF3D7_1408200_PF3D7_1411500-;Alias=;ID=PF3D7_1408200-4-PF3D7_1411500;pvalue=0.00253;sequence=GCATCA;
PF3D7_1411500	fimo	nucleotide_motif	289	294	26	+	.	Name=PF3D7_1408200_PF3D7_1411500+;Alias=;ID=PF3D7_1408200-5-PF3D7_1411500;pvalue=0.00254;sequence=GGTAGC;
PF3D7_1411500	fimo	nucleotide_motif	496	501	24.1	+	.	Name=PF3D7_1408200_PF3D7_1411500+;Alias=;ID=PF3D7_1408200-6-PF3D7_1411500;pvalue=0.00385;sequence=GCTTCA;
PF3D7_1411600	fimo	nucleotide_motif	874	879	61.8	+	.	Name=PF3D7_1408200_PF3D7_1411600+;Alias=;ID=PF3D7_1408200-1-PF3D7_1411600;pvalue=6.6e-07;sequence=GCCCCC;
PF3D7_1411600	fimo	nucleotide_motif	428	433	34	+	.	Name=PF3D7_1408200_PF3D7_1411600+;Alias=;ID=PF3D7_1408200-2-PF3D7_1411600;pvalue=0.000395;sequence=GTAACC;
PF3D7_1411600	fimo	nucleotide_motif	871	876	33.5	+	.	Name=PF3D7_1408200_PF3D7_1411600+;Alias=;ID=PF3D7_1408200-3-PF3D7_1411600;pvalue=0.000449;sequence=TCCGCC;
PF3D7_1411600	fimo	nucleotide_motif	635	640	32.8	+	.	Name=PF3D7_1408200_PF3D7_1411600+;Alias=;ID=PF3D7_1408200-4-PF3D7_1411600;pvalue=0.000529;sequence=GCACAC;
PF3D7_1411600	fimo	nucleotide_motif	342	347	32.6	+	.	Name=PF3D7_1408200_PF3D7_1411600+;Alias=;ID=PF3D7_1408200-5-PF3D7_1411600;pvalue=0.000546;sequence=TCTCCC;
PF3D7_1411600	fimo	nucleotide_motif	872	877	32	+	.	Name=PF3D7_1408200_PF3D7_1411600+;Alias=;ID=PF3D7_1408200-6-PF3D7_1411600;pvalue=0.000637;sequence=CCGCCC;
PF3D7_1411600	fimo	nucleotide_motif	21	26	29.6	+	.	Name=PF3D7_1408200_PF3D7_1411600+;Alias=;ID=PF3D7_1408200-7-PF3D7_1411600;pvalue=0.0011;sequence=ACTTCC;
PF3D7_1411600	fimo	nucleotide_motif	873	878	29.5	+	.	Name=PF3D7_1408200_PF3D7_1411600+;Alias=;ID=PF3D7_1408200-8-PF3D7_1411600;pvalue=0.00113;sequence=CGCCCC;
PF3D7_1411600	fimo	nucleotide_motif	875	880	26	+	.	Name=PF3D7_1408200_PF3D7_1411600+;Alias=;ID=PF3D7_1408200-9-PF3D7_1411600;pvalue=0.00251;sequence=CCCCCT;
PF3D7_1411600	fimo	nucleotide_motif	300	305	24.5	-	.	Name=PF3D7_1408200_PF3D7_1411600-;Alias=;ID=PF3D7_1408200-10-PF3D7_1411600;pvalue=0.00353;sequence=GGAACA;
PF3D7_1411600	fimo	nucleotide_motif	177	182	24.3	+	.	Name=PF3D7_1408200_PF3D7_1411600+;Alias=;ID=PF3D7_1408200-11-PF3D7_1411600;pvalue=0.00369;sequence=GAAACA;
PF3D7_1411600	fimo	nucleotide_motif	338	343	24.3	-	.	Name=PF3D7_1408200_PF3D7_1411600-;Alias=;ID=PF3D7_1408200-12-PF3D7_1411600;pvalue=0.00369;sequence=GAAACA;
PF3D7_1411700	fimo	nucleotide_motif	518	523	46.6	-	.	Name=PF3D7_1408200_PF3D7_1411700-;Alias=;ID=PF3D7_1408200-1-PF3D7_1411700;pvalue=2.2e-05;sequence=GCGCCC;
PF3D7_1411700	fimo	nucleotide_motif	426	431	33.8	+	.	Name=PF3D7_1408200_PF3D7_1411700+;Alias=;ID=PF3D7_1408200-2-PF3D7_1411700;pvalue=0.000419;sequence=GCTAAC;
PF3D7_1411700	fimo	nucleotide_motif	285	290	32.3	+	.	Name=PF3D7_1408200_PF3D7_1411700+;Alias=;ID=PF3D7_1408200-3-PF3D7_1411700;pvalue=0.000582;sequence=AACACC;
PF3D7_1411700	fimo	nucleotide_motif	231	236	29.8	+	.	Name=PF3D7_1408200_PF3D7_1411700+;Alias=;ID=PF3D7_1408200-4-PF3D7_1411700;pvalue=0.00104;sequence=AAAACC;
PF3D7_1411700	fimo	nucleotide_motif	418	423	29.8	+	.	Name=PF3D7_1408200_PF3D7_1411700+;Alias=;ID=PF3D7_1408200-5-PF3D7_1411700;pvalue=0.00104;sequence=AAAACC;
PF3D7_1411700	fimo	nucleotide_motif	147	152	29.3	+	.	Name=PF3D7_1408200_PF3D7_1411700+;Alias=;ID=PF3D7_1408200-6-PF3D7_1411700;pvalue=0.00116;sequence=CAAACC;
PF3D7_1411700	fimo	nucleotide_motif	422	427	29.2	+	.	Name=PF3D7_1408200_PF3D7_1411700+;Alias=;ID=PF3D7_1408200-7-PF3D7_1411700;pvalue=0.0012;sequence=CCAAGC;
PF3D7_1411700	fimo	nucleotide_motif	527	532	29.2	-	.	Name=PF3D7_1408200_PF3D7_1411700-;Alias=;ID=PF3D7_1408200-8-PF3D7_1411700;pvalue=0.00121;sequence=CCTTCC;
PF3D7_1411700	fimo	nucleotide_motif	811	816	28.4	-	.	Name=PF3D7_1408200_PF3D7_1411700-;Alias=;ID=PF3D7_1408200-9-PF3D7_1411700;pvalue=0.00146;sequence=AATACC;
PF3D7_1411700	fimo	nucleotide_motif	531	536	28.1	-	.	Name=PF3D7_1408200_PF3D7_1411700-;Alias=;ID=PF3D7_1408200-10-PF3D7_1411700;pvalue=0.00155;sequence=GTCTCC;
PF3D7_1411700	fimo	nucleotide_motif	456	461	28.1	-	.	Name=PF3D7_1408200_PF3D7_1411700-;Alias=;ID=PF3D7_1408200-11-PF3D7_1411700;pvalue=0.00156;sequence=GGCACT;
PF3D7_1411700	fimo	nucleotide_motif	213	218	28	-	.	Name=PF3D7_1408200_PF3D7_1411700-;Alias=;ID=PF3D7_1408200-12-PF3D7_1411700;pvalue=0.00159;sequence=GCCAGT;
PF3D7_1411700	fimo	nucleotide_motif	101	106	26.4	-	.	Name=PF3D7_1408200_PF3D7_1411700-;Alias=;ID=PF3D7_1408200-13-PF3D7_1411700;pvalue=0.0023;sequence=ACAACT;
PF3D7_1411700	fimo	nucleotide_motif	254	259	26	+	.	Name=PF3D7_1408200_PF3D7_1411700+;Alias=;ID=PF3D7_1408200-14-PF3D7_1411700;pvalue=0.00248;sequence=ACTACA;
PF3D7_1411700	fimo	nucleotide_motif	457	462	25.4	+	.	Name=PF3D7_1408200_PF3D7_1411700+;Alias=;ID=PF3D7_1408200-15-PF3D7_1411700;pvalue=0.00286;sequence=GTGCCC;
PF3D7_1411700	fimo	nucleotide_motif	98	103	24.6	-	.	Name=PF3D7_1408200_PF3D7_1411700-;Alias=;ID=PF3D7_1408200-16-PF3D7_1411700;pvalue=0.00343;sequence=ACTACT;
PF3D7_1411700	fimo	nucleotide_motif	323	328	24.5	+	.	Name=PF3D7_1408200_PF3D7_1411700+;Alias=;ID=PF3D7_1408200-17-PF3D7_1411700;pvalue=0.00353;sequence=GGAACA;
PF3D7_1411800	fimo	nucleotide_motif	264	269	34	-	.	Name=PF3D7_1408200_PF3D7_1411800-;Alias=;ID=PF3D7_1408200-1-PF3D7_1411800;pvalue=0.000395;sequence=GTAACC;
PF3D7_1411800	fimo	nucleotide_motif	843	848	34	-	.	Name=PF3D7_1408200_PF3D7_1411800-;Alias=;ID=PF3D7_1408200-2-PF3D7_1411800;pvalue=0.000395;sequence=GTAACC;
PF3D7_1411800	fimo	nucleotide_motif	97	102	32.2	+	.	Name=PF3D7_1408200_PF3D7_1411800+;Alias=;ID=PF3D7_1408200-3-PF3D7_1411800;pvalue=0.000595;sequence=GTACCC;
PF3D7_1411800	fimo	nucleotide_motif	261	266	31.1	-	.	Name=PF3D7_1408200_PF3D7_1411800-;Alias=;ID=PF3D7_1408200-4-PF3D7_1411800;pvalue=0.000779;sequence=ACCACT;
PF3D7_1411800	fimo	nucleotide_motif	240	245	30.5	+	.	Name=PF3D7_1408200_PF3D7_1411800+;Alias=;ID=PF3D7_1408200-5-PF3D7_1411800;pvalue=0.000884;sequence=AGAACC;
PF3D7_1411800	fimo	nucleotide_motif	96	101	28	+	.	Name=PF3D7_1408200_PF3D7_1411800+;Alias=;ID=PF3D7_1408200-6-PF3D7_1411800;pvalue=0.00159;sequence=CGTACC;
PF3D7_1411800	fimo	nucleotide_motif	87	92	27.3	-	.	Name=PF3D7_1408200_PF3D7_1411800-;Alias=;ID=PF3D7_1408200-7-PF3D7_1411800;pvalue=0.00185;sequence=ACAACA;
PF3D7_1411800	fimo	nucleotide_motif	96	101	26.4	-	.	Name=PF3D7_1408200_PF3D7_1411800-;Alias=;ID=PF3D7_1408200-8-PF3D7_1411800;pvalue=0.0023;sequence=GGTACG;
PF3D7_1411800	fimo	nucleotide_motif	936	941	25.8	-	.	Name=PF3D7_1408200_PF3D7_1411800-;Alias=;ID=PF3D7_1408200-9-PF3D7_1411800;pvalue=0.00265;sequence=CCAACT;
PF3D7_1411800	fimo	nucleotide_motif	937	942	25.7	-	.	Name=PF3D7_1408200_PF3D7_1411800-;Alias=;ID=PF3D7_1408200-10-PF3D7_1411800;pvalue=0.00269;sequence=TCCAAC;
PF3D7_1411800	fimo	nucleotide_motif	795	800	24.6	-	.	Name=PF3D7_1408200_PF3D7_1411800-;Alias=;ID=PF3D7_1408200-11-PF3D7_1411800;pvalue=0.00348;sequence=GCCATA;
PF3D7_1411900	fimo	nucleotide_motif	532	537	53.6	-	.	Name=PF3D7_1408200_PF3D7_1411900-;Alias=;ID=PF3D7_1408200-1-PF3D7_1411900;pvalue=4.37e-06;sequence=GCAACC;
PF3D7_1411900	fimo	nucleotide_motif	644	649	43.4	-	.	Name=PF3D7_1408200_PF3D7_1411900-;Alias=;ID=PF3D7_1408200-2-PF3D7_1411900;pvalue=4.61e-05;sequence=ACAACC;
PF3D7_1411900	fimo	nucleotide_motif	189	194	34	+	.	Name=PF3D7_1408200_PF3D7_1411900+;Alias=;ID=PF3D7_1408200-3-PF3D7_1411900;pvalue=0.000395;sequence=GTAACC;
PF3D7_1411900	fimo	nucleotide_motif	969	974	32.9	+	.	Name=PF3D7_1408200_PF3D7_1411900+;Alias=;ID=PF3D7_1408200-4-PF3D7_1411900;pvalue=0.000512;sequence=CCGACC;
PF3D7_1411900	fimo	nucleotide_motif	356	361	32.2	-	.	Name=PF3D7_1408200_PF3D7_1411900-;Alias=;ID=PF3D7_1408200-5-PF3D7_1411900;pvalue=0.000595;sequence=GTACCC;
PF3D7_1411900	fimo	nucleotide_motif	847	852	31.2	+	.	Name=PF3D7_1408200_PF3D7_1411900+;Alias=;ID=PF3D7_1408200-6-PF3D7_1411900;pvalue=0.000752;sequence=GCGAAC;
PF3D7_1411900	fimo	nucleotide_motif	192	197	31.1	+	.	Name=PF3D7_1408200_PF3D7_1411900+;Alias=;ID=PF3D7_1408200-7-PF3D7_1411900;pvalue=0.000779;sequence=ACCACT;
PF3D7_1411900	fimo	nucleotide_motif	213	218	30.5	-	.	Name=PF3D7_1408200_PF3D7_1411900-;Alias=;ID=PF3D7_1408200-8-PF3D7_1411900;pvalue=0.000884;sequence=AGAACC;
PF3D7_1411900	fimo	nucleotide_motif	954	959	29.2	+	.	Name=PF3D7_1408200_PF3D7_1411900+;Alias=;ID=PF3D7_1408200-9-PF3D7_1411900;pvalue=0.00121;sequence=CCTTCC;
PF3D7_1411900	fimo	nucleotide_motif	357	362	28	-	.	Name=PF3D7_1408200_PF3D7_1411900-;Alias=;ID=PF3D7_1408200-10-PF3D7_1411900;pvalue=0.00159;sequence=CGTACC;
PF3D7_1411900	fimo	nucleotide_motif	366	371	27.3	+	.	Name=PF3D7_1408200_PF3D7_1411900+;Alias=;ID=PF3D7_1408200-11-PF3D7_1411900;pvalue=0.00185;sequence=ACAACA;
PF3D7_1411900	fimo	nucleotide_motif	524	529	27.3	-	.	Name=PF3D7_1408200_PF3D7_1411900-;Alias=;ID=PF3D7_1408200-12-PF3D7_1411900;pvalue=0.00188;sequence=GAAAGC;
PF3D7_1411900	fimo	nucleotide_motif	357	362	26.4	+	.	Name=PF3D7_1408200_PF3D7_1411900+;Alias=;ID=PF3D7_1408200-13-PF3D7_1411900;pvalue=0.0023;sequence=GGTACG;
PF3D7_1411900	fimo	nucleotide_motif	831	836	26	-	.	Name=PF3D7_1408200_PF3D7_1411900-;Alias=;ID=PF3D7_1408200-14-PF3D7_1411900;pvalue=0.00248;sequence=ACTACA;
PF3D7_1411900	fimo	nucleotide_motif	866	871	25.9	+	.	Name=PF3D7_1408200_PF3D7_1411900+;Alias=;ID=PF3D7_1408200-15-PF3D7_1411900;pvalue=0.00259;sequence=GCCAAA;
PF3D7_1411900	fimo	nucleotide_motif	965	970	25.7	+	.	Name=PF3D7_1408200_PF3D7_1411900+;Alias=;ID=PF3D7_1408200-16-PF3D7_1411900;pvalue=0.00267;sequence=TCATCC;
PF3D7_1411900	fimo	nucleotide_motif	862	867	24.6	-	.	Name=PF3D7_1408200_PF3D7_1411900-;Alias=;ID=PF3D7_1408200-17-PF3D7_1411900;pvalue=0.00348;sequence=GCCATA;
PF3D7_1411900	fimo	nucleotide_motif	950	955	24.1	+	.	Name=PF3D7_1408200_PF3D7_1411900+;Alias=;ID=PF3D7_1408200-18-PF3D7_1411900;pvalue=0.00389;sequence=TGAACC;
PF3D7_1412000	fimo	nucleotide_motif	698	703	50.6	+	.	Name=PF3D7_1408200_PF3D7_1412000+;Alias=;ID=PF3D7_1408200-1-PF3D7_1412000;pvalue=8.75e-06;sequence=GCACCC;
PF3D7_1412000	fimo	nucleotide_motif	905	910	46.8	-	.	Name=PF3D7_1408200_PF3D7_1412000-;Alias=;ID=PF3D7_1408200-2-PF3D7_1412000;pvalue=2.08e-05;sequence=GACACC;
PF3D7_1412000	fimo	nucleotide_motif	963	968	43.4	+	.	Name=PF3D7_1408200_PF3D7_1412000+;Alias=;ID=PF3D7_1408200-3-PF3D7_1412000;pvalue=4.61e-05;sequence=ACAACC;
PF3D7_1412000	fimo	nucleotide_motif	774	779	40.2	+	.	Name=PF3D7_1408200_PF3D7_1412000+;Alias=;ID=PF3D7_1408200-4-PF3D7_1412000;pvalue=9.63e-05;sequence=CCTACC;
PF3D7_1412000	fimo	nucleotide_motif	452	457	39.6	-	.	Name=PF3D7_1408200_PF3D7_1412000-;Alias=;ID=PF3D7_1408200-5-PF3D7_1412000;pvalue=0.000108;sequence=GGAACC;
PF3D7_1412000	fimo	nucleotide_motif	722	727	36.2	+	.	Name=PF3D7_1408200_PF3D7_1412000+;Alias=;ID=PF3D7_1408200-6-PF3D7_1412000;pvalue=0.000238;sequence=ACTCCC;
PF3D7_1412000	fimo	nucleotide_motif	338	343	34.7	-	.	Name=PF3D7_1408200_PF3D7_1412000-;Alias=;ID=PF3D7_1408200-7-PF3D7_1412000;pvalue=0.000342;sequence=TCTACC;
PF3D7_1412000	fimo	nucleotide_motif	818	823	34	+	.	Name=PF3D7_1408200_PF3D7_1412000+;Alias=;ID=PF3D7_1408200-8-PF3D7_1412000;pvalue=0.000395;sequence=GTAACC;
PF3D7_1412000	fimo	nucleotide_motif	817	822	33	-	.	Name=PF3D7_1408200_PF3D7_1412000-;Alias=;ID=PF3D7_1408200-9-PF3D7_1412000;pvalue=0.000502;sequence=GTTACC;
PF3D7_1412000	fimo	nucleotide_motif	257	262	32.9	+	.	Name=PF3D7_1408200_PF3D7_1412000+;Alias=;ID=PF3D7_1408200-10-PF3D7_1412000;pvalue=0.000511;sequence=GCACCA;
PF3D7_1412000	fimo	nucleotide_motif	937	942	32.9	+	.	Name=PF3D7_1408200_PF3D7_1412000+;Alias=;ID=PF3D7_1408200-11-PF3D7_1412000;pvalue=0.000511;sequence=GCACCA;
PF3D7_1412000	fimo	nucleotide_motif	797	802	31.7	-	.	Name=PF3D7_1408200_PF3D7_1412000-;Alias=;ID=PF3D7_1408200-12-PF3D7_1412000;pvalue=0.000669;sequence=ACCACA;
PF3D7_1412000	fimo	nucleotide_motif	902	907	31.3	-	.	Name=PF3D7_1408200_PF3D7_1412000-;Alias=;ID=PF3D7_1408200-13-PF3D7_1412000;pvalue=0.000748;sequence=ACCAAC;
PF3D7_1412000	fimo	nucleotide_motif	449	454	30.6	-	.	Name=PF3D7_1408200_PF3D7_1412000-;Alias=;ID=PF3D7_1408200-14-PF3D7_1412000;pvalue=0.00086;sequence=ACCATC;
PF3D7_1412000	fimo	nucleotide_motif	773	778	29.5	+	.	Name=PF3D7_1408200_PF3D7_1412000+;Alias=;ID=PF3D7_1408200-15-PF3D7_1412000;pvalue=0.00113;sequence=GCCTAC;
PF3D7_1412000	fimo	nucleotide_motif	304	309	29.3	-	.	Name=PF3D7_1408200_PF3D7_1412000-;Alias=;ID=PF3D7_1408200-16-PF3D7_1412000;pvalue=0.00118;sequence=TCCACG;
PF3D7_1412000	fimo	nucleotide_motif	804	809	29.3	-	.	Name=PF3D7_1408200_PF3D7_1412000-;Alias=;ID=PF3D7_1408200-17-PF3D7_1412000;pvalue=0.00118;sequence=GGCACA;
PF3D7_1412000	fimo	nucleotide_motif	256	261	29.1	+	.	Name=PF3D7_1408200_PF3D7_1412000+;Alias=;ID=PF3D7_1408200-18-PF3D7_1412000;pvalue=0.00122;sequence=TGCACC;
PF3D7_1412000	fimo	nucleotide_motif	697	702	29.1	+	.	Name=PF3D7_1408200_PF3D7_1412000+;Alias=;ID=PF3D7_1408200-19-PF3D7_1412000;pvalue=0.00122;sequence=TGCACC;
PF3D7_1412000	fimo	nucleotide_motif	936	941	29.1	+	.	Name=PF3D7_1408200_PF3D7_1412000+;Alias=;ID=PF3D7_1408200-20-PF3D7_1412000;pvalue=0.00122;sequence=TGCACC;
PF3D7_1412000	fimo	nucleotide_motif	800	805	27.9	-	.	Name=PF3D7_1408200_PF3D7_1412000-;Alias=;ID=PF3D7_1408200-21-PF3D7_1412000;pvalue=0.00161;sequence=CATACC;
PF3D7_1412000	fimo	nucleotide_motif	178	183	27.3	+	.	Name=PF3D7_1408200_PF3D7_1412000+;Alias=;ID=PF3D7_1408200-22-PF3D7_1412000;pvalue=0.00185;sequence=ACAACA;
PF3D7_1412000	fimo	nucleotide_motif	452	457	27.2	+	.	Name=PF3D7_1408200_PF3D7_1412000+;Alias=;ID=PF3D7_1408200-23-PF3D7_1412000;pvalue=0.00189;sequence=GGTTCC;
PF3D7_1412000	fimo	nucleotide_motif	814	819	26.8	-	.	Name=PF3D7_1408200_PF3D7_1412000-;Alias=;ID=PF3D7_1408200-24-PF3D7_1412000;pvalue=0.00211;sequence=ACCCCT;
PF3D7_1412000	fimo	nucleotide_motif	181	186	26.4	+	.	Name=PF3D7_1408200_PF3D7_1412000+;Alias=;ID=PF3D7_1408200-25-PF3D7_1412000;pvalue=0.0023;sequence=ACAACT;
PF3D7_1412000	fimo	nucleotide_motif	901	906	25.8	-	.	Name=PF3D7_1408200_PF3D7_1412000-;Alias=;ID=PF3D7_1408200-26-PF3D7_1412000;pvalue=0.00265;sequence=CCAACT;
PF3D7_1412000	fimo	nucleotide_motif	549	554	25.4	+	.	Name=PF3D7_1408200_PF3D7_1412000+;Alias=;ID=PF3D7_1408200-27-PF3D7_1412000;pvalue=0.00285;sequence=ACAATC;
PF3D7_1412000	fimo	nucleotide_motif	813	818	25.1	-	.	Name=PF3D7_1408200_PF3D7_1412000-;Alias=;ID=PF3D7_1408200-28-PF3D7_1412000;pvalue=0.00306;sequence=CCCCTC;
PF3D7_1412000	fimo	nucleotide_motif	815	820	24.3	-	.	Name=PF3D7_1408200_PF3D7_1412000-;Alias=;ID=PF3D7_1408200-29-PF3D7_1412000;pvalue=0.00369;sequence=TACCCC;
PF3D7_1412000	fimo	nucleotide_motif	909	914	24.1	+	.	Name=PF3D7_1408200_PF3D7_1412000+;Alias=;ID=PF3D7_1408200-30-PF3D7_1412000;pvalue=0.00385;sequence=TCCATC;
PF3D7_1412100	fimo	nucleotide_motif	187	192	39.8	+	.	Name=PF3D7_1408200_PF3D7_1412100+;Alias=;ID=PF3D7_1408200-1-PF3D7_1412100;pvalue=0.000105;sequence=GCCATC;
PF3D7_1412100	fimo	nucleotide_motif	183	188	31.9	-	.	Name=PF3D7_1408200_PF3D7_1412100-;Alias=;ID=PF3D7_1408200-2-PF3D7_1412100;pvalue=0.000641;sequence=GCCAGG;
PF3D7_1412100	fimo	nucleotide_motif	188	193	31	+	.	Name=PF3D7_1408200_PF3D7_1412100+;Alias=;ID=PF3D7_1408200-3-PF3D7_1412100;pvalue=0.000787;sequence=CCATCC;
PF3D7_1412100	fimo	nucleotide_motif	107	112	29.2	+	.	Name=PF3D7_1408200_PF3D7_1412100+;Alias=;ID=PF3D7_1408200-4-PF3D7_1412100;pvalue=0.0012;sequence=CCAAGC;
PF3D7_1412100	fimo	nucleotide_motif	86	91	28.4	+	.	Name=PF3D7_1408200_PF3D7_1412100+;Alias=;ID=PF3D7_1408200-5-PF3D7_1412100;pvalue=0.00146;sequence=AATACC;
PF3D7_1412100	fimo	nucleotide_motif	516	521	27.9	+	.	Name=PF3D7_1408200_PF3D7_1412100+;Alias=;ID=PF3D7_1408200-6-PF3D7_1412100;pvalue=0.00161;sequence=CATACC;
PF3D7_1412100	fimo	nucleotide_motif	70	75	27.2	-	.	Name=PF3D7_1408200_PF3D7_1412100-;Alias=;ID=PF3D7_1408200-7-PF3D7_1412100;pvalue=0.00191;sequence=GATTCC;
PF3D7_1412100	fimo	nucleotide_motif	404	409	26	-	.	Name=PF3D7_1408200_PF3D7_1412100-;Alias=;ID=PF3D7_1408200-8-PF3D7_1412100;pvalue=0.00248;sequence=ACTACA;
PF3D7_1412100	fimo	nucleotide_motif	972	977	24.9	-	.	Name=PF3D7_1408200_PF3D7_1412100-;Alias=;ID=PF3D7_1408200-9-PF3D7_1412100;pvalue=0.00322;sequence=ACTAAC;
PF3D7_1412100	fimo	nucleotide_motif	515	520	24.9	+	.	Name=PF3D7_1408200_PF3D7_1412100+;Alias=;ID=PF3D7_1408200-10-PF3D7_1412100;pvalue=0.00325;sequence=GCATAC;
PF3D7_1412100	fimo	nucleotide_motif	637	642	24.9	+	.	Name=PF3D7_1408200_PF3D7_1412100+;Alias=;ID=PF3D7_1408200-11-PF3D7_1412100;pvalue=0.00325;sequence=GCATAC;
PF3D7_1412200	fimo	nucleotide_motif	895	900	42.4	-	.	Name=PF3D7_1408200_PF3D7_1412200-;Alias=;ID=PF3D7_1408200-1-PF3D7_1412200;pvalue=5.73e-05;sequence=TCCACC;
PF3D7_1412200	fimo	nucleotide_motif	8	13	38.8	+	.	Name=PF3D7_1408200_PF3D7_1412200+;Alias=;ID=PF3D7_1408200-2-PF3D7_1412200;pvalue=0.000132;sequence=GAAACC;
PF3D7_1412200	fimo	nucleotide_motif	894	899	37.3	-	.	Name=PF3D7_1408200_PF3D7_1412200-;Alias=;ID=PF3D7_1408200-3-PF3D7_1412200;pvalue=0.000184;sequence=CCACCC;
PF3D7_1412200	fimo	nucleotide_motif	163	168	35.4	+	.	Name=PF3D7_1408200_PF3D7_1412200+;Alias=;ID=PF3D7_1408200-4-PF3D7_1412200;pvalue=0.000288;sequence=GCAACT;
PF3D7_1412200	fimo	nucleotide_motif	884	889	29.8	-	.	Name=PF3D7_1408200_PF3D7_1412200-;Alias=;ID=PF3D7_1408200-5-PF3D7_1412200;pvalue=0.00104;sequence=AAAACC;
PF3D7_1412200	fimo	nucleotide_motif	676	681	29.2	-	.	Name=PF3D7_1408200_PF3D7_1412200-;Alias=;ID=PF3D7_1408200-6-PF3D7_1412200;pvalue=0.0012;sequence=GACACA;
PF3D7_1412200	fimo	nucleotide_motif	311	316	28.4	+	.	Name=PF3D7_1408200_PF3D7_1412200+;Alias=;ID=PF3D7_1408200-7-PF3D7_1412200;pvalue=0.00146;sequence=AATACC;
PF3D7_1412200	fimo	nucleotide_motif	192	197	27.3	-	.	Name=PF3D7_1408200_PF3D7_1412200-;Alias=;ID=PF3D7_1408200-8-PF3D7_1412200;pvalue=0.00185;sequence=ACAACA;
PF3D7_1412200	fimo	nucleotide_motif	549	554	27.3	-	.	Name=PF3D7_1408200_PF3D7_1412200-;Alias=;ID=PF3D7_1408200-9-PF3D7_1412200;pvalue=0.00185;sequence=ACAACA;
PF3D7_1412200	fimo	nucleotide_motif	9	14	25.8	+	.	Name=PF3D7_1408200_PF3D7_1412200+;Alias=;ID=PF3D7_1408200-10-PF3D7_1412200;pvalue=0.00262;sequence=AAACCC;
PF3D7_1412200	fimo	nucleotide_motif	33	38	25.4	-	.	Name=PF3D7_1408200_PF3D7_1412200-;Alias=;ID=PF3D7_1408200-11-PF3D7_1412200;pvalue=0.00285;sequence=ACAATC;
PF3D7_1412200	fimo	nucleotide_motif	356	361	25.4	+	.	Name=PF3D7_1408200_PF3D7_1412200+;Alias=;ID=PF3D7_1408200-12-PF3D7_1412200;pvalue=0.00288;sequence=CCTACA;
PF3D7_1412200	fimo	nucleotide_motif	596	601	25.4	+	.	Name=PF3D7_1408200_PF3D7_1412200+;Alias=;ID=PF3D7_1408200-13-PF3D7_1412200;pvalue=0.00288;sequence=CCTACA;
PF3D7_1412200	fimo	nucleotide_motif	232	237	24.6	-	.	Name=PF3D7_1408200_PF3D7_1412200-;Alias=;ID=PF3D7_1408200-14-PF3D7_1412200;pvalue=0.00348;sequence=GCCATA;
PF3D7_1412300	fimo	nucleotide_motif	884	889	38.8	-	.	Name=PF3D7_1408200_PF3D7_1412300-;Alias=;ID=PF3D7_1408200-1-PF3D7_1412300;pvalue=0.000132;sequence=GAAACC;
PF3D7_1412300	fimo	nucleotide_motif	85	90	29.3	+	.	Name=PF3D7_1408200_PF3D7_1412300+;Alias=;ID=PF3D7_1408200-2-PF3D7_1412300;pvalue=0.00117;sequence=GCCTCT;
PF3D7_1412300	fimo	nucleotide_motif	578	583	29.3	-	.	Name=PF3D7_1408200_PF3D7_1412300-;Alias=;ID=PF3D7_1408200-3-PF3D7_1412300;pvalue=0.00118;sequence=GGCACA;
PF3D7_1412300	fimo	nucleotide_motif	543	548	29	-	.	Name=PF3D7_1408200_PF3D7_1412300-;Alias=;ID=PF3D7_1408200-4-PF3D7_1412300;pvalue=0.00127;sequence=ACTACG;
PF3D7_1412300	fimo	nucleotide_motif	728	733	26.4	+	.	Name=PF3D7_1408200_PF3D7_1412300+;Alias=;ID=PF3D7_1408200-5-PF3D7_1412300;pvalue=0.0023;sequence=ACAACT;
PF3D7_1412300	fimo	nucleotide_motif	251	256	26	+	.	Name=PF3D7_1408200_PF3D7_1412300+;Alias=;ID=PF3D7_1408200-6-PF3D7_1412300;pvalue=0.00248;sequence=ACTACA;
PF3D7_1412300	fimo	nucleotide_motif	883	888	25.8	-	.	Name=PF3D7_1408200_PF3D7_1412300-;Alias=;ID=PF3D7_1408200-7-PF3D7_1412300;pvalue=0.00262;sequence=AAACCC;
PF3D7_1412400	fimo	nucleotide_motif	970	975	40.9	+	.	Name=PF3D7_1408200_PF3D7_1412400+;Alias=;ID=PF3D7_1408200-1-PF3D7_1412400;pvalue=8.15e-05;sequence=ACTACC;
PF3D7_1412400	fimo	nucleotide_motif	47	52	36.3	+	.	Name=PF3D7_1408200_PF3D7_1412400+;Alias=;ID=PF3D7_1408200-2-PF3D7_1412400;pvalue=0.000234;sequence=TCAACC;
PF3D7_1412400	fimo	nucleotide_motif	973	978	32.8	+	.	Name=PF3D7_1408200_PF3D7_1412400+;Alias=;ID=PF3D7_1408200-3-PF3D7_1412400;pvalue=0.000526;sequence=ACCTCC;
PF3D7_1412400	fimo	nucleotide_motif	349	354	30.8	-	.	Name=PF3D7_1408200_PF3D7_1412400-;Alias=;ID=PF3D7_1408200-4-PF3D7_1412400;pvalue=0.000832;sequence=TCCTCC;
PF3D7_1412400	fimo	nucleotide_motif	457	462	27.3	-	.	Name=PF3D7_1408200_PF3D7_1412400-;Alias=;ID=PF3D7_1408200-5-PF3D7_1412400;pvalue=0.00185;sequence=ACAACA;
PF3D7_1412400	fimo	nucleotide_motif	352	357	25.7	-	.	Name=PF3D7_1408200_PF3D7_1412400-;Alias=;ID=PF3D7_1408200-6-PF3D7_1412400;pvalue=0.00267;sequence=TCATCC;
PF3D7_1412400	fimo	nucleotide_motif	185	190	25.4	-	.	Name=PF3D7_1408200_PF3D7_1412400-;Alias=;ID=PF3D7_1408200-7-PF3D7_1412400;pvalue=0.00285;sequence=ACAATC;
PF3D7_1412400	fimo	nucleotide_motif	34	39	25.4	-	.	Name=PF3D7_1408200_PF3D7_1412400-;Alias=;ID=PF3D7_1408200-8-PF3D7_1412400;pvalue=0.00288;sequence=CCTACA;
PF3D7_1412400	fimo	nucleotide_motif	770	775	24.3	-	.	Name=PF3D7_1408200_PF3D7_1412400-;Alias=;ID=PF3D7_1408200-9-PF3D7_1412400;pvalue=0.00369;sequence=GAAACA;
PF3D7_1412500	fimo	nucleotide_motif	840	845	40.2	-	.	Name=PF3D7_1408200_PF3D7_1412500-;Alias=;ID=PF3D7_1408200-1-PF3D7_1412500;pvalue=9.63e-05;sequence=CCTACC;
PF3D7_1412500	fimo	nucleotide_motif	238	243	35	-	.	Name=PF3D7_1408200_PF3D7_1412500-;Alias=;ID=PF3D7_1408200-2-PF3D7_1412500;pvalue=0.000313;sequence=GCTACA;
PF3D7_1412500	fimo	nucleotide_motif	672	677	34.7	-	.	Name=PF3D7_1408200_PF3D7_1412500-;Alias=;ID=PF3D7_1408200-3-PF3D7_1412500;pvalue=0.000342;sequence=TCTACC;
PF3D7_1412500	fimo	nucleotide_motif	239	244	31.6	+	.	Name=PF3D7_1408200_PF3D7_1412500+;Alias=;ID=PF3D7_1408200-4-PF3D7_1412500;pvalue=0.000696;sequence=GTAGCC;
PF3D7_1412500	fimo	nucleotide_motif	847	852	29.7	+	.	Name=PF3D7_1408200_PF3D7_1412500+;Alias=;ID=PF3D7_1408200-5-PF3D7_1412500;pvalue=0.00107;sequence=ACAAGC;
PF3D7_1412500	fimo	nucleotide_motif	547	552	26.7	-	.	Name=PF3D7_1408200_PF3D7_1412500-;Alias=;ID=PF3D7_1408200-6-PF3D7_1412500;pvalue=0.00213;sequence=TCCACA;
PF3D7_1412500	fimo	nucleotide_motif	732	737	25.8	+	.	Name=PF3D7_1408200_PF3D7_1412500+;Alias=;ID=PF3D7_1408200-7-PF3D7_1412500;pvalue=0.00265;sequence=ACACGC;
PF3D7_1412500	fimo	nucleotide_motif	915	920	25.1	+	.	Name=PF3D7_1408200_PF3D7_1412500+;Alias=;ID=PF3D7_1408200-8-PF3D7_1412500;pvalue=0.00306;sequence=ATAACC;
PF3D7_1412500	fimo	nucleotide_motif	482	487	24.5	-	.	Name=PF3D7_1408200_PF3D7_1412500-;Alias=;ID=PF3D7_1408200-9-PF3D7_1412500;pvalue=0.00353;sequence=GGAACA;
PF3D7_1412600	fimo	nucleotide_motif	99	104	35	+	.	Name=PF3D7_1408200_PF3D7_1412600+;Alias=;ID=PF3D7_1408200-1-PF3D7_1412600;pvalue=0.000313;sequence=GCTACA;
PF3D7_1412600	fimo	nucleotide_motif	252	257	29.2	+	.	Name=PF3D7_1408200_PF3D7_1412600+;Alias=;ID=PF3D7_1408200-2-PF3D7_1412600;pvalue=0.0012;sequence=GACACA;
PF3D7_1412600	fimo	nucleotide_motif	266	271	28.4	+	.	Name=PF3D7_1408200_PF3D7_1412600+;Alias=;ID=PF3D7_1408200-3-PF3D7_1412600;pvalue=0.00146;sequence=AATACC;
PF3D7_1412600	fimo	nucleotide_motif	705	710	28.4	+	.	Name=PF3D7_1408200_PF3D7_1412600+;Alias=;ID=PF3D7_1408200-4-PF3D7_1412600;pvalue=0.00146;sequence=AATACC;
PF3D7_1412600	fimo	nucleotide_motif	486	491	28.3	+	.	Name=PF3D7_1408200_PF3D7_1412600+;Alias=;ID=PF3D7_1408200-5-PF3D7_1412600;pvalue=0.00149;sequence=GAATCC;
PF3D7_1412600	fimo	nucleotide_motif	118	123	27.3	+	.	Name=PF3D7_1408200_PF3D7_1412600+;Alias=;ID=PF3D7_1408200-6-PF3D7_1412600;pvalue=0.00185;sequence=ACAACA;
PF3D7_1412600	fimo	nucleotide_motif	95	100	24.9	-	.	Name=PF3D7_1408200_PF3D7_1412600-;Alias=;ID=PF3D7_1408200-7-PF3D7_1412600;pvalue=0.00325;sequence=GCATAC;
PF3D7_1412600	fimo	nucleotide_motif	114	119	24.2	+	.	Name=PF3D7_1408200_PF3D7_1412600+;Alias=;ID=PF3D7_1408200-8-PF3D7_1412600;pvalue=0.0038;sequence=CCTAAC;
PF3D7_1412600	fimo	nucleotide_motif	294	299	24.1	-	.	Name=PF3D7_1408200_PF3D7_1412600-;Alias=;ID=PF3D7_1408200-9-PF3D7_1412600;pvalue=0.00385;sequence=TCCATC;
PF3D7_1412700	fimo	nucleotide_motif	711	716	35	-	.	Name=PF3D7_1408200_PF3D7_1412700-;Alias=;ID=PF3D7_1408200-1-PF3D7_1412700;pvalue=0.000313;sequence=GCTACA;
PF3D7_1412700	fimo	nucleotide_motif	992	997	31.4	+	.	Name=PF3D7_1408200_PF3D7_1412700+;Alias=;ID=PF3D7_1408200-2-PF3D7_1412700;pvalue=0.00072;sequence=ACATCC;
PF3D7_1412700	fimo	nucleotide_motif	558	563	29.2	-	.	Name=PF3D7_1408200_PF3D7_1412700-;Alias=;ID=PF3D7_1408200-3-PF3D7_1412700;pvalue=0.0012;sequence=GACACA;
PF3D7_1412700	fimo	nucleotide_motif	105	110	28.4	-	.	Name=PF3D7_1408200_PF3D7_1412700-;Alias=;ID=PF3D7_1408200-4-PF3D7_1412700;pvalue=0.00146;sequence=AATACC;
PF3D7_1412700	fimo	nucleotide_motif	544	549	28.4	-	.	Name=PF3D7_1408200_PF3D7_1412700-;Alias=;ID=PF3D7_1408200-5-PF3D7_1412700;pvalue=0.00146;sequence=AATACC;
PF3D7_1412700	fimo	nucleotide_motif	324	329	28.3	-	.	Name=PF3D7_1408200_PF3D7_1412700-;Alias=;ID=PF3D7_1408200-6-PF3D7_1412700;pvalue=0.00149;sequence=GAATCC;
PF3D7_1412700	fimo	nucleotide_motif	692	697	27.3	-	.	Name=PF3D7_1408200_PF3D7_1412700-;Alias=;ID=PF3D7_1408200-7-PF3D7_1412700;pvalue=0.00185;sequence=ACAACA;
PF3D7_1412700	fimo	nucleotide_motif	989	994	27.3	+	.	Name=PF3D7_1408200_PF3D7_1412700+;Alias=;ID=PF3D7_1408200-8-PF3D7_1412700;pvalue=0.00185;sequence=ACAACA;
PF3D7_1412700	fimo	nucleotide_motif	715	720	24.9	+	.	Name=PF3D7_1408200_PF3D7_1412700+;Alias=;ID=PF3D7_1408200-9-PF3D7_1412700;pvalue=0.00325;sequence=GCATAC;
PF3D7_1412700	fimo	nucleotide_motif	696	701	24.2	-	.	Name=PF3D7_1408200_PF3D7_1412700-;Alias=;ID=PF3D7_1408200-10-PF3D7_1412700;pvalue=0.0038;sequence=CCTAAC;
PF3D7_1412700	fimo	nucleotide_motif	516	521	24.1	+	.	Name=PF3D7_1408200_PF3D7_1412700+;Alias=;ID=PF3D7_1408200-11-PF3D7_1412700;pvalue=0.00385;sequence=TCCATC;
PF3D7_1412800	fimo	nucleotide_motif	593	598	36.8	-	.	Name=PF3D7_1408200_PF3D7_1412800-;Alias=;ID=PF3D7_1408200-1-PF3D7_1412800;pvalue=0.000209;sequence=TCCCCC;
PF3D7_1412800	fimo	nucleotide_motif	481	486	35	+	.	Name=PF3D7_1408200_PF3D7_1412800+;Alias=;ID=PF3D7_1408200-2-PF3D7_1412800;pvalue=0.000313;sequence=GCTACA;
PF3D7_1412800	fimo	nucleotide_motif	114	119	31.1	-	.	Name=PF3D7_1408200_PF3D7_1412800-;Alias=;ID=PF3D7_1408200-3-PF3D7_1412800;pvalue=0.000779;sequence=ACCACT;
PF3D7_1412800	fimo	nucleotide_motif	483	488	29	+	.	Name=PF3D7_1408200_PF3D7_1412800+;Alias=;ID=PF3D7_1408200-4-PF3D7_1412800;pvalue=0.00124;sequence=TACACC;
PF3D7_1412800	fimo	nucleotide_motif	256	261	28.4	+	.	Name=PF3D7_1408200_PF3D7_1412800+;Alias=;ID=PF3D7_1408200-5-PF3D7_1412800;pvalue=0.00146;sequence=AATACC;
PF3D7_1412800	fimo	nucleotide_motif	43	48	27.9	-	.	Name=PF3D7_1408200_PF3D7_1412800-;Alias=;ID=PF3D7_1408200-6-PF3D7_1412800;pvalue=0.00161;sequence=CATACC;
PF3D7_1412800	fimo	nucleotide_motif	575	580	26.4	-	.	Name=PF3D7_1408200_PF3D7_1412800-;Alias=;ID=PF3D7_1408200-7-PF3D7_1412800;pvalue=0.0023;sequence=ACAACT;
PF3D7_1412800	fimo	nucleotide_motif	111	116	26	-	.	Name=PF3D7_1408200_PF3D7_1412800-;Alias=;ID=PF3D7_1408200-8-PF3D7_1412800;pvalue=0.00248;sequence=ACTACA;
PF3D7_1412800	fimo	nucleotide_motif	901	906	26	+	.	Name=PF3D7_1408200_PF3D7_1412800+;Alias=;ID=PF3D7_1408200-9-PF3D7_1412800;pvalue=0.00248;sequence=ACTACA;
PF3D7_1412800	fimo	nucleotide_motif	592	597	26	-	.	Name=PF3D7_1408200_PF3D7_1412800-;Alias=;ID=PF3D7_1408200-10-PF3D7_1412800;pvalue=0.00251;sequence=CCCCCT;
PF3D7_1412800	fimo	nucleotide_motif	44	49	24.9	-	.	Name=PF3D7_1408200_PF3D7_1412800-;Alias=;ID=PF3D7_1408200-11-PF3D7_1412800;pvalue=0.00325;sequence=GCATAC;
PF3D7_1412800	fimo	nucleotide_motif	656	661	24.3	-	.	Name=PF3D7_1408200_PF3D7_1412800-;Alias=;ID=PF3D7_1408200-12-PF3D7_1412800;pvalue=0.00374;sequence=GCAAGA;
PF3D7_1412900	fimo	nucleotide_motif	876	881	35.4	+	.	Name=PF3D7_1408200_PF3D7_1412900+;Alias=;ID=PF3D7_1408200-1-PF3D7_1412900;pvalue=0.000288;sequence=GCAACT;
PF3D7_1412900	fimo	nucleotide_motif	196	201	32	+	.	Name=PF3D7_1408200_PF3D7_1412900+;Alias=;ID=PF3D7_1408200-2-PF3D7_1412900;pvalue=0.000628;sequence=GTTCCC;
PF3D7_1412900	fimo	nucleotide_motif	313	318	31.6	+	.	Name=PF3D7_1408200_PF3D7_1412900+;Alias=;ID=PF3D7_1408200-3-PF3D7_1412900;pvalue=0.000692;sequence=CCCACA;
PF3D7_1412900	fimo	nucleotide_motif	300	305	30.8	-	.	Name=PF3D7_1408200_PF3D7_1412900-;Alias=;ID=PF3D7_1408200-4-PF3D7_1412900;pvalue=0.000823;sequence=AACCCC;
PF3D7_1412900	fimo	nucleotide_motif	227	232	29.8	-	.	Name=PF3D7_1408200_PF3D7_1412900-;Alias=;ID=PF3D7_1408200-5-PF3D7_1412900;pvalue=0.00104;sequence=AAAACC;
PF3D7_1412900	fimo	nucleotide_motif	299	304	27.9	-	.	Name=PF3D7_1408200_PF3D7_1412900-;Alias=;ID=PF3D7_1408200-6-PF3D7_1412900;pvalue=0.00163;sequence=ACCCCA;
PF3D7_1412900	fimo	nucleotide_motif	302	307	25.1	-	.	Name=PF3D7_1408200_PF3D7_1412900-;Alias=;ID=PF3D7_1408200-7-PF3D7_1412900;pvalue=0.00306;sequence=ATAACC;
PF3D7_1412900	fimo	nucleotide_motif	958	963	25.1	+	.	Name=PF3D7_1408200_PF3D7_1412900+;Alias=;ID=PF3D7_1408200-8-PF3D7_1412900;pvalue=0.00306;sequence=ATAACC;
PF3D7_1412900	fimo	nucleotide_motif	195	200	24.5	-	.	Name=PF3D7_1408200_PF3D7_1412900-;Alias=;ID=PF3D7_1408200-9-PF3D7_1412900;pvalue=0.00353;sequence=GGAACA;
PF3D7_1413000	fimo	nucleotide_motif	864	869	30.9	+	.	Name=PF3D7_1408200_PF3D7_1413000+;Alias=;ID=PF3D7_1408200-1-PF3D7_1413000;pvalue=0.00082;sequence=ACAACG;
PF3D7_1413000	fimo	nucleotide_motif	380	385	28.4	-	.	Name=PF3D7_1408200_PF3D7_1413000-;Alias=;ID=PF3D7_1408200-2-PF3D7_1413000;pvalue=0.00146;sequence=AATACC;
PF3D7_1413000	fimo	nucleotide_motif	871	876	28.2	+	.	Name=PF3D7_1408200_PF3D7_1413000+;Alias=;ID=PF3D7_1408200-3-PF3D7_1413000;pvalue=0.00151;sequence=ACTAGC;
PF3D7_1413000	fimo	nucleotide_motif	132	137	28	+	.	Name=PF3D7_1408200_PF3D7_1413000+;Alias=;ID=PF3D7_1408200-4-PF3D7_1413000;pvalue=0.00158;sequence=GACACT;
PF3D7_1413000	fimo	nucleotide_motif	736	741	26.7	+	.	Name=PF3D7_1408200_PF3D7_1413000+;Alias=;ID=PF3D7_1408200-5-PF3D7_1413000;pvalue=0.00213;sequence=TCCACA;
PF3D7_1413000	fimo	nucleotide_motif	564	569	26.4	-	.	Name=PF3D7_1408200_PF3D7_1413000-;Alias=;ID=PF3D7_1408200-6-PF3D7_1413000;pvalue=0.0023;sequence=ACAACT;
PF3D7_1413000	fimo	nucleotide_motif	237	242	26.3	+	.	Name=PF3D7_1408200_PF3D7_1413000+;Alias=;ID=PF3D7_1408200-7-PF3D7_1413000;pvalue=0.00232;sequence=GATACG;
PF3D7_1413000	fimo	nucleotide_motif	324	329	26.3	+	.	Name=PF3D7_1408200_PF3D7_1413000+;Alias=;ID=PF3D7_1408200-8-PF3D7_1413000;pvalue=0.00232;sequence=GATACG;
PF3D7_1413000	fimo	nucleotide_motif	626	631	25.1	-	.	Name=PF3D7_1408200_PF3D7_1413000-;Alias=;ID=PF3D7_1408200-9-PF3D7_1413000;pvalue=0.00306;sequence=ATAACC;
PF3D7_1413000	fimo	nucleotide_motif	826	831	24.3	-	.	Name=PF3D7_1408200_PF3D7_1413000-;Alias=;ID=PF3D7_1408200-10-PF3D7_1413000;pvalue=0.00369;sequence=GAAACA;
PF3D7_1413100	fimo	nucleotide_motif	367	372	43.4	-	.	Name=PF3D7_1408200_PF3D7_1413100-;Alias=;ID=PF3D7_1408200-1-PF3D7_1413100;pvalue=4.61e-05;sequence=ACAACC;
PF3D7_1413100	fimo	nucleotide_motif	466	471	34.7	+	.	Name=PF3D7_1408200_PF3D7_1413100+;Alias=;ID=PF3D7_1408200-2-PF3D7_1413100;pvalue=0.000342;sequence=TCTACC;
PF3D7_1413100	fimo	nucleotide_motif	759	764	33.5	+	.	Name=PF3D7_1408200_PF3D7_1413100+;Alias=;ID=PF3D7_1408200-3-PF3D7_1413100;pvalue=0.000443;sequence=GCTACT;
PF3D7_1413100	fimo	nucleotide_motif	268	273	31.6	+	.	Name=PF3D7_1408200_PF3D7_1413100+;Alias=;ID=PF3D7_1408200-4-PF3D7_1413100;pvalue=0.000685;sequence=TCGACC;
PF3D7_1413100	fimo	nucleotide_motif	398	403	30.8	+	.	Name=PF3D7_1408200_PF3D7_1413100+;Alias=;ID=PF3D7_1408200-5-PF3D7_1413100;pvalue=0.000832;sequence=TCCTCC;
PF3D7_1413100	fimo	nucleotide_motif	947	952	29.7	-	.	Name=PF3D7_1408200_PF3D7_1413100-;Alias=;ID=PF3D7_1408200-6-PF3D7_1413100;pvalue=0.00107;sequence=ACAAGC;
PF3D7_1413100	fimo	nucleotide_motif	968	973	29	+	.	Name=PF3D7_1408200_PF3D7_1413100+;Alias=;ID=PF3D7_1408200-7-PF3D7_1413100;pvalue=0.00124;sequence=TACACC;
PF3D7_1413100	fimo	nucleotide_motif	368	373	28.1	-	.	Name=PF3D7_1408200_PF3D7_1413100-;Alias=;ID=PF3D7_1408200-8-PF3D7_1413100;pvalue=0.00154;sequence=GACAAC;
PF3D7_1413100	fimo	nucleotide_motif	38	43	28	-	.	Name=PF3D7_1408200_PF3D7_1413100-;Alias=;ID=PF3D7_1408200-9-PF3D7_1413100;pvalue=0.00158;sequence=GACACT;
PF3D7_1413100	fimo	nucleotide_motif	950	955	27.3	-	.	Name=PF3D7_1408200_PF3D7_1413100-;Alias=;ID=PF3D7_1408200-10-PF3D7_1413100;pvalue=0.00185;sequence=ACAACA;
PF3D7_1413100	fimo	nucleotide_motif	362	367	25.4	-	.	Name=PF3D7_1408200_PF3D7_1413100-;Alias=;ID=PF3D7_1408200-11-PF3D7_1413100;pvalue=0.00288;sequence=CCTACA;
PF3D7_1413100	fimo	nucleotide_motif	406	411	25.1	+	.	Name=PF3D7_1408200_PF3D7_1413100+;Alias=;ID=PF3D7_1408200-12-PF3D7_1413100;pvalue=0.00306;sequence=ATAACC;
PF3D7_1413100	fimo	nucleotide_motif	366	371	24.9	-	.	Name=PF3D7_1408200_PF3D7_1413100-;Alias=;ID=PF3D7_1408200-13-PF3D7_1413100;pvalue=0.00322;sequence=CAACCC;
PF3D7_1413200	fimo	nucleotide_motif	535	540	36.8	-	.	Name=PF3D7_1408200_PF3D7_1413200-;Alias=;ID=PF3D7_1408200-1-PF3D7_1413200;pvalue=0.000209;sequence=TCCCCC;
PF3D7_1413200	fimo	nucleotide_motif	627	632	27.8	-	.	Name=PF3D7_1408200_PF3D7_1413200-;Alias=;ID=PF3D7_1408200-2-PF3D7_1413200;pvalue=0.00165;sequence=GAAACG;
PF3D7_1413200	fimo	nucleotide_motif	534	539	27.2	-	.	Name=PF3D7_1408200_PF3D7_1413200-;Alias=;ID=PF3D7_1408200-3-PF3D7_1413200;pvalue=0.00191;sequence=CCCCCA;
PF3D7_1413200	fimo	nucleotide_motif	780	785	26.8	+	.	Name=PF3D7_1408200_PF3D7_1413200+;Alias=;ID=PF3D7_1408200-4-PF3D7_1413200;pvalue=0.00211;sequence=ACAAAC;
PF3D7_1413200	fimo	nucleotide_motif	515	520	24.6	+	.	Name=PF3D7_1408200_PF3D7_1413200+;Alias=;ID=PF3D7_1408200-5-PF3D7_1413200;pvalue=0.00343;sequence=ACTACT;
PF3D7_1413300	fimo	nucleotide_motif	553	558	39.8	-	.	Name=PF3D7_1408200_PF3D7_1413300-;Alias=;ID=PF3D7_1408200-1-PF3D7_1413300;pvalue=0.000105;sequence=GCCATC;
PF3D7_1413300	fimo	nucleotide_motif	65	70	36.8	-	.	Name=PF3D7_1408200_PF3D7_1413300-;Alias=;ID=PF3D7_1408200-2-PF3D7_1413300;pvalue=0.000209;sequence=GCAACA;
PF3D7_1413300	fimo	nucleotide_motif	170	175	36.3	-	.	Name=PF3D7_1408200_PF3D7_1413300-;Alias=;ID=PF3D7_1408200-3-PF3D7_1413300;pvalue=0.000234;sequence=TCAACC;
PF3D7_1413300	fimo	nucleotide_motif	26	31	35	-	.	Name=PF3D7_1408200_PF3D7_1413300-;Alias=;ID=PF3D7_1408200-4-PF3D7_1413300;pvalue=0.000313;sequence=GCTACA;
PF3D7_1413300	fimo	nucleotide_motif	808	813	34.3	-	.	Name=PF3D7_1408200_PF3D7_1413300-;Alias=;ID=PF3D7_1408200-5-PF3D7_1413300;pvalue=0.000371;sequence=ACAGCC;
PF3D7_1413300	fimo	nucleotide_motif	69	74	33.2	+	.	Name=PF3D7_1408200_PF3D7_1413300+;Alias=;ID=PF3D7_1408200-6-PF3D7_1413300;pvalue=0.000474;sequence=GCTATC;
PF3D7_1413300	fimo	nucleotide_motif	608	613	32.8	+	.	Name=PF3D7_1408200_PF3D7_1413300+;Alias=;ID=PF3D7_1408200-7-PF3D7_1413300;pvalue=0.000526;sequence=ACCTCC;
PF3D7_1413300	fimo	nucleotide_motif	951	956	31.7	-	.	Name=PF3D7_1408200_PF3D7_1413300-;Alias=;ID=PF3D7_1408200-8-PF3D7_1413300;pvalue=0.000669;sequence=ACCACA;
PF3D7_1413300	fimo	nucleotide_motif	27	32	31.6	+	.	Name=PF3D7_1408200_PF3D7_1413300+;Alias=;ID=PF3D7_1408200-9-PF3D7_1413300;pvalue=0.000696;sequence=GTAGCC;
PF3D7_1413300	fimo	nucleotide_motif	189	194	30.8	-	.	Name=PF3D7_1408200_PF3D7_1413300-;Alias=;ID=PF3D7_1408200-10-PF3D7_1413300;pvalue=0.000828;sequence=GAGCCC;
PF3D7_1413300	fimo	nucleotide_motif	42	47	30.8	-	.	Name=PF3D7_1408200_PF3D7_1413300-;Alias=;ID=PF3D7_1408200-11-PF3D7_1413300;pvalue=0.000832;sequence=TCCTCC;
PF3D7_1413300	fimo	nucleotide_motif	45	50	30.8	-	.	Name=PF3D7_1408200_PF3D7_1413300-;Alias=;ID=PF3D7_1408200-12-PF3D7_1413300;pvalue=0.000832;sequence=TCCTCC;
PF3D7_1413300	fimo	nucleotide_motif	201	206	30.8	+	.	Name=PF3D7_1408200_PF3D7_1413300+;Alias=;ID=PF3D7_1408200-13-PF3D7_1413300;pvalue=0.000836;sequence=GCGCGC;
PF3D7_1413300	fimo	nucleotide_motif	201	206	30.8	-	.	Name=PF3D7_1408200_PF3D7_1413300-;Alias=;ID=PF3D7_1408200-14-PF3D7_1413300;pvalue=0.000836;sequence=GCGCGC;
PF3D7_1413300	fimo	nucleotide_motif	136	141	29.5	-	.	Name=PF3D7_1408200_PF3D7_1413300-;Alias=;ID=PF3D7_1408200-15-PF3D7_1413300;pvalue=0.00113;sequence=GTGACC;
PF3D7_1413300	fimo	nucleotide_motif	200	205	27.1	-	.	Name=PF3D7_1408200_PF3D7_1413300-;Alias=;ID=PF3D7_1408200-16-PF3D7_1413300;pvalue=0.00195;sequence=CGCGCC;
PF3D7_1413300	fimo	nucleotide_motif	239	244	26.8	-	.	Name=PF3D7_1408200_PF3D7_1413300-;Alias=;ID=PF3D7_1408200-17-PF3D7_1413300;pvalue=0.00211;sequence=ACCCCT;
PF3D7_1413300	fimo	nucleotide_motif	199	204	26.7	-	.	Name=PF3D7_1408200_PF3D7_1413300-;Alias=;ID=PF3D7_1408200-18-PF3D7_1413300;pvalue=0.00211;sequence=GCGCCT;
PF3D7_1413300	fimo	nucleotide_motif	30	35	25.9	+	.	Name=PF3D7_1408200_PF3D7_1413300+;Alias=;ID=PF3D7_1408200-19-PF3D7_1413300;pvalue=0.00259;sequence=GCCAAA;
PF3D7_1413300	fimo	nucleotide_motif	69	74	25.9	-	.	Name=PF3D7_1408200_PF3D7_1413300-;Alias=;ID=PF3D7_1408200-20-PF3D7_1413300;pvalue=0.00259;sequence=GATAGC;
PF3D7_1413300	fimo	nucleotide_motif	200	205	24.6	+	.	Name=PF3D7_1408200_PF3D7_1413300+;Alias=;ID=PF3D7_1408200-21-PF3D7_1413300;pvalue=0.00343;sequence=GGCGCG;
PF3D7_1413300	fimo	nucleotide_motif	155	160	24.5	-	.	Name=PF3D7_1408200_PF3D7_1413300-;Alias=;ID=PF3D7_1408200-22-PF3D7_1413300;pvalue=0.00353;sequence=TCAACG;
PF3D7_1413300	fimo	nucleotide_motif	240	245	24.3	-	.	Name=PF3D7_1408200_PF3D7_1413300-;Alias=;ID=PF3D7_1408200-23-PF3D7_1413300;pvalue=0.00369;sequence=TACCCC;
PF3D7_1413300	fimo	nucleotide_motif	205	210	24.3	+	.	Name=PF3D7_1408200_PF3D7_1413300+;Alias=;ID=PF3D7_1408200-24-PF3D7_1413300;pvalue=0.00374;sequence=GCAAGA;
PF3D7_1413300	fimo	nucleotide_motif	549	554	24.3	+	.	Name=PF3D7_1408200_PF3D7_1413300+;Alias=;ID=PF3D7_1408200-25-PF3D7_1413300;pvalue=0.00374;sequence=GCAAGA;
PF3D7_1413300	fimo	nucleotide_motif	803	808	24.2	-	.	Name=PF3D7_1408200_PF3D7_1413300-;Alias=;ID=PF3D7_1408200-26-PF3D7_1413300;pvalue=0.00377;sequence=CTAACC;
PF3D7_1413300	fimo	nucleotide_motif	804	809	24.2	-	.	Name=PF3D7_1408200_PF3D7_1413300-;Alias=;ID=PF3D7_1408200-27-PF3D7_1413300;pvalue=0.0038;sequence=CCTAAC;
PF3D7_1413400	fimo	nucleotide_motif	413	418	50.9	-	.	Name=PF3D7_1408200_PF3D7_1413400-;Alias=;ID=PF3D7_1408200-1-PF3D7_1413400;pvalue=8.09e-06;sequence=GCTACC;
PF3D7_1413400	fimo	nucleotide_motif	880	885	48	-	.	Name=PF3D7_1408200_PF3D7_1413400-;Alias=;ID=PF3D7_1408200-2-PF3D7_1413400;pvalue=1.59e-05;sequence=GCCTCC;
PF3D7_1413400	fimo	nucleotide_motif	145	150	36.3	-	.	Name=PF3D7_1408200_PF3D7_1413400-;Alias=;ID=PF3D7_1408200-3-PF3D7_1413400;pvalue=0.000234;sequence=TCAACC;
PF3D7_1413400	fimo	nucleotide_motif	809	814	33.2	-	.	Name=PF3D7_1408200_PF3D7_1413400-;Alias=;ID=PF3D7_1408200-4-PF3D7_1413400;pvalue=0.000474;sequence=GCTATC;
PF3D7_1413400	fimo	nucleotide_motif	977	982	33	+	.	Name=PF3D7_1408200_PF3D7_1413400+;Alias=;ID=PF3D7_1408200-5-PF3D7_1413400;pvalue=0.000502;sequence=GTTACC;
PF3D7_1413400	fimo	nucleotide_motif	408	413	32.7	-	.	Name=PF3D7_1408200_PF3D7_1413400-;Alias=;ID=PF3D7_1408200-6-PF3D7_1413400;pvalue=0.000538;sequence=CCCTCC;
PF3D7_1413400	fimo	nucleotide_motif	167	172	32.2	-	.	Name=PF3D7_1408200_PF3D7_1413400-;Alias=;ID=PF3D7_1408200-7-PF3D7_1413400;pvalue=0.000595;sequence=GTACCC;
PF3D7_1413400	fimo	nucleotide_motif	14	19	31.3	+	.	Name=PF3D7_1408200_PF3D7_1413400+;Alias=;ID=PF3D7_1408200-8-PF3D7_1413400;pvalue=0.000748;sequence=ACCAAC;
PF3D7_1413400	fimo	nucleotide_motif	462	467	31.3	+	.	Name=PF3D7_1408200_PF3D7_1413400+;Alias=;ID=PF3D7_1408200-9-PF3D7_1413400;pvalue=0.000748;sequence=ACCAAC;
PF3D7_1413400	fimo	nucleotide_motif	168	173	28.8	-	.	Name=PF3D7_1408200_PF3D7_1413400-;Alias=;ID=PF3D7_1408200-10-PF3D7_1413400;pvalue=0.0013;sequence=AGTACC;
PF3D7_1413400	fimo	nucleotide_motif	165	170	26.8	-	.	Name=PF3D7_1408200_PF3D7_1413400-;Alias=;ID=PF3D7_1408200-11-PF3D7_1413400;pvalue=0.00211;sequence=ACCCCT;
PF3D7_1413400	fimo	nucleotide_motif	410	415	26.8	-	.	Name=PF3D7_1408200_PF3D7_1413400-;Alias=;ID=PF3D7_1408200-12-PF3D7_1413400;pvalue=0.00211;sequence=ACCCCT;
PF3D7_1413400	fimo	nucleotide_motif	205	210	26.7	-	.	Name=PF3D7_1408200_PF3D7_1413400-;Alias=;ID=PF3D7_1408200-13-PF3D7_1413400;pvalue=0.00213;sequence=TCCACA;
PF3D7_1413400	fimo	nucleotide_motif	106	111	26	+	.	Name=PF3D7_1408200_PF3D7_1413400+;Alias=;ID=PF3D7_1408200-14-PF3D7_1413400;pvalue=0.00253;sequence=GCATCA;
PF3D7_1413400	fimo	nucleotide_motif	413	418	26	+	.	Name=PF3D7_1408200_PF3D7_1413400+;Alias=;ID=PF3D7_1408200-15-PF3D7_1413400;pvalue=0.00254;sequence=GGTAGC;
PF3D7_1413400	fimo	nucleotide_motif	85	90	25.9	+	.	Name=PF3D7_1408200_PF3D7_1413400+;Alias=;ID=PF3D7_1408200-16-PF3D7_1413400;pvalue=0.00259;sequence=GCCAAA;
PF3D7_1413400	fimo	nucleotide_motif	809	814	25.9	+	.	Name=PF3D7_1408200_PF3D7_1413400+;Alias=;ID=PF3D7_1408200-17-PF3D7_1413400;pvalue=0.00259;sequence=GATAGC;
PF3D7_1413400	fimo	nucleotide_motif	15	20	25.8	+	.	Name=PF3D7_1408200_PF3D7_1413400+;Alias=;ID=PF3D7_1408200-18-PF3D7_1413400;pvalue=0.00265;sequence=CCAACT;
PF3D7_1413400	fimo	nucleotide_motif	463	468	25.8	+	.	Name=PF3D7_1408200_PF3D7_1413400+;Alias=;ID=PF3D7_1408200-19-PF3D7_1413400;pvalue=0.00265;sequence=CCAACT;
PF3D7_1413400	fimo	nucleotide_motif	128	133	25.4	-	.	Name=PF3D7_1408200_PF3D7_1413400-;Alias=;ID=PF3D7_1408200-20-PF3D7_1413400;pvalue=0.0029;sequence=TCCACT;
PF3D7_1413400	fimo	nucleotide_motif	11	16	25.1	+	.	Name=PF3D7_1408200_PF3D7_1413400+;Alias=;ID=PF3D7_1408200-21-PF3D7_1413400;pvalue=0.00306;sequence=ATAACC;
PF3D7_1413400	fimo	nucleotide_motif	444	449	25.1	+	.	Name=PF3D7_1408200_PF3D7_1413400+;Alias=;ID=PF3D7_1408200-22-PF3D7_1413400;pvalue=0.00306;sequence=ATAACC;
PF3D7_1413400	fimo	nucleotide_motif	409	414	25.1	-	.	Name=PF3D7_1408200_PF3D7_1413400-;Alias=;ID=PF3D7_1408200-23-PF3D7_1413400;pvalue=0.00306;sequence=CCCCTC;
PF3D7_1413400	fimo	nucleotide_motif	438	443	24.9	+	.	Name=PF3D7_1408200_PF3D7_1413400+;Alias=;ID=PF3D7_1408200-24-PF3D7_1413400;pvalue=0.00325;sequence=GCATAC;
PF3D7_1413400	fimo	nucleotide_motif	166	171	24.3	-	.	Name=PF3D7_1408200_PF3D7_1413400-;Alias=;ID=PF3D7_1408200-25-PF3D7_1413400;pvalue=0.00369;sequence=TACCCC;
PF3D7_1413400	fimo	nucleotide_motif	411	416	24.3	-	.	Name=PF3D7_1408200_PF3D7_1413400-;Alias=;ID=PF3D7_1408200-26-PF3D7_1413400;pvalue=0.00369;sequence=TACCCC;
PF3D7_1413500	fimo	nucleotide_motif	965	970	40.7	+	.	Name=PF3D7_1408200_PF3D7_1413500+;Alias=;ID=PF3D7_1408200-1-PF3D7_1413500;pvalue=8.52e-05;sequence=GCATCC;
PF3D7_1413500	fimo	nucleotide_motif	975	980	38.8	+	.	Name=PF3D7_1408200_PF3D7_1413500+;Alias=;ID=PF3D7_1408200-2-PF3D7_1413500;pvalue=0.000132;sequence=GAAACC;
PF3D7_1413500	fimo	nucleotide_motif	795	800	33.5	+	.	Name=PF3D7_1408200_PF3D7_1413500+;Alias=;ID=PF3D7_1408200-3-PF3D7_1413500;pvalue=0.000445;sequence=GGTCCC;
PF3D7_1413500	fimo	nucleotide_motif	482	487	32.9	-	.	Name=PF3D7_1408200_PF3D7_1413500-;Alias=;ID=PF3D7_1408200-4-PF3D7_1413500;pvalue=0.000511;sequence=GCACCA;
PF3D7_1413500	fimo	nucleotide_motif	387	392	32.9	+	.	Name=PF3D7_1408200_PF3D7_1413500+;Alias=;ID=PF3D7_1408200-5-PF3D7_1413500;pvalue=0.000516;sequence=TCACCC;
PF3D7_1413500	fimo	nucleotide_motif	490	495	32.6	-	.	Name=PF3D7_1408200_PF3D7_1413500-;Alias=;ID=PF3D7_1408200-6-PF3D7_1413500;pvalue=0.000546;sequence=TCTCCC;
PF3D7_1413500	fimo	nucleotide_motif	795	800	32.3	-	.	Name=PF3D7_1408200_PF3D7_1413500-;Alias=;ID=PF3D7_1408200-7-PF3D7_1413500;pvalue=0.000584;sequence=GGGACC;
PF3D7_1413500	fimo	nucleotide_motif	362	367	32.2	-	.	Name=PF3D7_1408200_PF3D7_1413500-;Alias=;ID=PF3D7_1408200-8-PF3D7_1413500;pvalue=0.000608;sequence=CACACC;
PF3D7_1413500	fimo	nucleotide_motif	512	517	30.9	+	.	Name=PF3D7_1408200_PF3D7_1413500+;Alias=;ID=PF3D7_1408200-9-PF3D7_1413500;pvalue=0.00082;sequence=ACAACG;
PF3D7_1413500	fimo	nucleotide_motif	386	391	29.5	+	.	Name=PF3D7_1408200_PF3D7_1413500+;Alias=;ID=PF3D7_1408200-10-PF3D7_1413500;pvalue=0.00112;sequence=ATCACC;
PF3D7_1413500	fimo	nucleotide_motif	483	488	29.1	-	.	Name=PF3D7_1408200_PF3D7_1413500-;Alias=;ID=PF3D7_1408200-11-PF3D7_1413500;pvalue=0.00122;sequence=TGCACC;
PF3D7_1413500	fimo	nucleotide_motif	587	592	27.9	-	.	Name=PF3D7_1408200_PF3D7_1413500-;Alias=;ID=PF3D7_1408200-12-PF3D7_1413500;pvalue=0.00161;sequence=CATACC;
PF3D7_1413500	fimo	nucleotide_motif	486	491	27.8	+	.	Name=PF3D7_1408200_PF3D7_1413500+;Alias=;ID=PF3D7_1408200-13-PF3D7_1413500;pvalue=0.00166;sequence=GCAAGG;
PF3D7_1413500	fimo	nucleotide_motif	866	871	27.3	-	.	Name=PF3D7_1408200_PF3D7_1413500-;Alias=;ID=PF3D7_1408200-14-PF3D7_1413500;pvalue=0.00185;sequence=ACAACA;
PF3D7_1413500	fimo	nucleotide_motif	479	484	26	-	.	Name=PF3D7_1408200_PF3D7_1413500-;Alias=;ID=PF3D7_1408200-15-PF3D7_1413500;pvalue=0.00251;sequence=CCAAAC;
PF3D7_1413500	fimo	nucleotide_motif	976	981	25.8	+	.	Name=PF3D7_1408200_PF3D7_1413500+;Alias=;ID=PF3D7_1408200-16-PF3D7_1413500;pvalue=0.00262;sequence=AAACCC;
PF3D7_1413500	fimo	nucleotide_motif	192	197	25.8	-	.	Name=PF3D7_1408200_PF3D7_1413500-;Alias=;ID=PF3D7_1408200-17-PF3D7_1413500;pvalue=0.00265;sequence=CCAACT;
PF3D7_1413500	fimo	nucleotide_motif	193	198	25.7	-	.	Name=PF3D7_1408200_PF3D7_1413500-;Alias=;ID=PF3D7_1408200-18-PF3D7_1413500;pvalue=0.00269;sequence=TCCAAC;
PF3D7_1413600	fimo	nucleotide_motif	2	7	40.7	-	.	Name=PF3D7_1408200_PF3D7_1413600-;Alias=;ID=PF3D7_1408200-1-PF3D7_1413600;pvalue=8.52e-05;sequence=GCATCC;
PF3D7_1413600	fimo	nucleotide_motif	172	177	33.5	-	.	Name=PF3D7_1408200_PF3D7_1413600-;Alias=;ID=PF3D7_1408200-2-PF3D7_1413600;pvalue=0.000445;sequence=GGTCCC;
PF3D7_1413600	fimo	nucleotide_motif	485	490	32.9	+	.	Name=PF3D7_1408200_PF3D7_1413600+;Alias=;ID=PF3D7_1408200-3-PF3D7_1413600;pvalue=0.000511;sequence=GCACCA;
PF3D7_1413600	fimo	nucleotide_motif	580	585	32.9	-	.	Name=PF3D7_1408200_PF3D7_1413600-;Alias=;ID=PF3D7_1408200-4-PF3D7_1413600;pvalue=0.000516;sequence=TCACCC;
PF3D7_1413600	fimo	nucleotide_motif	477	482	32.6	+	.	Name=PF3D7_1408200_PF3D7_1413600+;Alias=;ID=PF3D7_1408200-5-PF3D7_1413600;pvalue=0.000546;sequence=TCTCCC;
PF3D7_1413600	fimo	nucleotide_motif	172	177	32.3	+	.	Name=PF3D7_1408200_PF3D7_1413600+;Alias=;ID=PF3D7_1408200-6-PF3D7_1413600;pvalue=0.000584;sequence=GGGACC;
PF3D7_1413600	fimo	nucleotide_motif	605	610	32.2	+	.	Name=PF3D7_1408200_PF3D7_1413600+;Alias=;ID=PF3D7_1408200-7-PF3D7_1413600;pvalue=0.000608;sequence=CACACC;
PF3D7_1413600	fimo	nucleotide_motif	455	460	30.9	-	.	Name=PF3D7_1408200_PF3D7_1413600-;Alias=;ID=PF3D7_1408200-8-PF3D7_1413600;pvalue=0.00082;sequence=ACAACG;
PF3D7_1413600	fimo	nucleotide_motif	581	586	29.5	-	.	Name=PF3D7_1408200_PF3D7_1413600-;Alias=;ID=PF3D7_1408200-9-PF3D7_1413600;pvalue=0.00112;sequence=ATCACC;
PF3D7_1413600	fimo	nucleotide_motif	484	489	29.1	+	.	Name=PF3D7_1408200_PF3D7_1413600+;Alias=;ID=PF3D7_1408200-10-PF3D7_1413600;pvalue=0.00122;sequence=TGCACC;
PF3D7_1413600	fimo	nucleotide_motif	380	385	27.9	+	.	Name=PF3D7_1408200_PF3D7_1413600+;Alias=;ID=PF3D7_1408200-11-PF3D7_1413600;pvalue=0.00161;sequence=CATACC;
PF3D7_1413600	fimo	nucleotide_motif	481	486	27.8	-	.	Name=PF3D7_1408200_PF3D7_1413600-;Alias=;ID=PF3D7_1408200-12-PF3D7_1413600;pvalue=0.00166;sequence=GCAAGG;
PF3D7_1413600	fimo	nucleotide_motif	101	106	27.3	+	.	Name=PF3D7_1408200_PF3D7_1413600+;Alias=;ID=PF3D7_1408200-13-PF3D7_1413600;pvalue=0.00185;sequence=ACAACA;
PF3D7_1413600	fimo	nucleotide_motif	488	493	26	+	.	Name=PF3D7_1408200_PF3D7_1413600+;Alias=;ID=PF3D7_1408200-14-PF3D7_1413600;pvalue=0.00251;sequence=CCAAAC;
PF3D7_1413600	fimo	nucleotide_motif	775	780	25.8	+	.	Name=PF3D7_1408200_PF3D7_1413600+;Alias=;ID=PF3D7_1408200-15-PF3D7_1413600;pvalue=0.00265;sequence=CCAACT;
PF3D7_1413600	fimo	nucleotide_motif	774	779	25.7	+	.	Name=PF3D7_1408200_PF3D7_1413600+;Alias=;ID=PF3D7_1408200-16-PF3D7_1413600;pvalue=0.00269;sequence=TCCAAC;
PF3D7_1413700	fimo	nucleotide_motif	789	794	53.6	+	.	Name=PF3D7_1408200_PF3D7_1413700+;Alias=;ID=PF3D7_1408200-1-PF3D7_1413700;pvalue=4.37e-06;sequence=GCAACC;
PF3D7_1413700	fimo	nucleotide_motif	858	863	50.9	+	.	Name=PF3D7_1408200_PF3D7_1413700+;Alias=;ID=PF3D7_1408200-2-PF3D7_1413700;pvalue=8.09e-06;sequence=GCTACC;
PF3D7_1413700	fimo	nucleotide_motif	171	176	46.6	-	.	Name=PF3D7_1408200_PF3D7_1413700-;Alias=;ID=PF3D7_1408200-3-PF3D7_1413700;pvalue=2.19e-05;sequence=ACCCCC;
PF3D7_1413700	fimo	nucleotide_motif	17	22	43.4	-	.	Name=PF3D7_1408200_PF3D7_1413700-;Alias=;ID=PF3D7_1408200-4-PF3D7_1413700;pvalue=4.61e-05;sequence=ACAACC;
PF3D7_1413700	fimo	nucleotide_motif	873	878	43.4	-	.	Name=PF3D7_1408200_PF3D7_1413700-;Alias=;ID=PF3D7_1408200-5-PF3D7_1413700;pvalue=4.61e-05;sequence=ACAACC;
PF3D7_1413700	fimo	nucleotide_motif	174	179	40.9	-	.	Name=PF3D7_1408200_PF3D7_1413700-;Alias=;ID=PF3D7_1408200-6-PF3D7_1413700;pvalue=8.15e-05;sequence=ACTACC;
PF3D7_1413700	fimo	nucleotide_motif	85	90	36.8	+	.	Name=PF3D7_1408200_PF3D7_1413700+;Alias=;ID=PF3D7_1408200-7-PF3D7_1413700;pvalue=0.000209;sequence=GCAACA;
PF3D7_1413700	fimo	nucleotide_motif	861	866	31.7	+	.	Name=PF3D7_1408200_PF3D7_1413700+;Alias=;ID=PF3D7_1408200-8-PF3D7_1413700;pvalue=0.000669;sequence=ACCACA;
PF3D7_1413700	fimo	nucleotide_motif	358	363	29.8	-	.	Name=PF3D7_1408200_PF3D7_1413700-;Alias=;ID=PF3D7_1408200-9-PF3D7_1413700;pvalue=0.00104;sequence=AAAACC;
PF3D7_1413700	fimo	nucleotide_motif	429	434	29.8	-	.	Name=PF3D7_1408200_PF3D7_1413700-;Alias=;ID=PF3D7_1408200-10-PF3D7_1413700;pvalue=0.00104;sequence=AAAACC;
PF3D7_1413700	fimo	nucleotide_motif	400	405	29.7	-	.	Name=PF3D7_1408200_PF3D7_1413700-;Alias=;ID=PF3D7_1408200-11-PF3D7_1413700;pvalue=0.00107;sequence=ACAAGC;
PF3D7_1413700	fimo	nucleotide_motif	84	89	29.7	-	.	Name=PF3D7_1408200_PF3D7_1413700-;Alias=;ID=PF3D7_1408200-12-PF3D7_1413700;pvalue=0.00107;sequence=GTTGCC;
PF3D7_1413700	fimo	nucleotide_motif	81	86	28.3	-	.	Name=PF3D7_1408200_PF3D7_1413700-;Alias=;ID=PF3D7_1408200-13-PF3D7_1413700;pvalue=0.00146;sequence=GCCTTC;
PF3D7_1413700	fimo	nucleotide_motif	84	89	28.2	+	.	Name=PF3D7_1408200_PF3D7_1413700+;Alias=;ID=PF3D7_1408200-14-PF3D7_1413700;pvalue=0.00152;sequence=GGCAAC;
PF3D7_1413700	fimo	nucleotide_motif	18	23	28.1	-	.	Name=PF3D7_1408200_PF3D7_1413700-;Alias=;ID=PF3D7_1408200-15-PF3D7_1413700;pvalue=0.00154;sequence=GACAAC;
PF3D7_1413700	fimo	nucleotide_motif	415	420	27.8	-	.	Name=PF3D7_1408200_PF3D7_1413700-;Alias=;ID=PF3D7_1408200-16-PF3D7_1413700;pvalue=0.00165;sequence=GAAACG;
PF3D7_1413700	fimo	nucleotide_motif	170	175	27.2	-	.	Name=PF3D7_1408200_PF3D7_1413700-;Alias=;ID=PF3D7_1408200-17-PF3D7_1413700;pvalue=0.00191;sequence=CCCCCA;
PF3D7_1413700	fimo	nucleotide_motif	497	502	26	-	.	Name=PF3D7_1408200_PF3D7_1413700-;Alias=;ID=PF3D7_1408200-18-PF3D7_1413700;pvalue=0.00253;sequence=GCATCA;
PF3D7_1413700	fimo	nucleotide_motif	858	863	26	-	.	Name=PF3D7_1408200_PF3D7_1413700-;Alias=;ID=PF3D7_1408200-19-PF3D7_1413700;pvalue=0.00254;sequence=GGTAGC;
PF3D7_1413700	fimo	nucleotide_motif	25	30	25.4	-	.	Name=PF3D7_1408200_PF3D7_1413700-;Alias=;ID=PF3D7_1408200-20-PF3D7_1413700;pvalue=0.00288;sequence=CCTACA;
PF3D7_1413700	fimo	nucleotide_motif	704	709	24.6	-	.	Name=PF3D7_1408200_PF3D7_1413700-;Alias=;ID=PF3D7_1408200-21-PF3D7_1413700;pvalue=0.00343;sequence=ACTACT;
PF3D7_1413700	fimo	nucleotide_motif	617	622	24.6	+	.	Name=PF3D7_1408200_PF3D7_1413700+;Alias=;ID=PF3D7_1408200-22-PF3D7_1413700;pvalue=0.00348;sequence=GCCATA;
PF3D7_1413700	fimo	nucleotide_motif	172	177	24.3	-	.	Name=PF3D7_1408200_PF3D7_1413700-;Alias=;ID=PF3D7_1408200-23-PF3D7_1413700;pvalue=0.00369;sequence=TACCCC;
PF3D7_1413700	fimo	nucleotide_motif	408	413	24.3	-	.	Name=PF3D7_1408200_PF3D7_1413700-;Alias=;ID=PF3D7_1408200-24-PF3D7_1413700;pvalue=0.00369;sequence=GAAACA;
PF3D7_1413700	fimo	nucleotide_motif	785	790	24.3	-	.	Name=PF3D7_1408200_PF3D7_1413700-;Alias=;ID=PF3D7_1408200-25-PF3D7_1413700;pvalue=0.00374;sequence=GCAAGA;
PF3D7_1413800	fimo	nucleotide_motif	72	77	43.4	+	.	Name=PF3D7_1408200_PF3D7_1413800+;Alias=;ID=PF3D7_1408200-1-PF3D7_1413800;pvalue=4.61e-05;sequence=ACAACC;
PF3D7_1413800	fimo	nucleotide_motif	4	9	36.8	-	.	Name=PF3D7_1408200_PF3D7_1413800-;Alias=;ID=PF3D7_1408200-2-PF3D7_1413800;pvalue=0.000209;sequence=GCAACA;
PF3D7_1413800	fimo	nucleotide_motif	228	233	32.6	-	.	Name=PF3D7_1408200_PF3D7_1413800-;Alias=;ID=PF3D7_1408200-3-PF3D7_1413800;pvalue=0.000546;sequence=TCTCCC;
PF3D7_1413800	fimo	nucleotide_motif	5	10	29.7	+	.	Name=PF3D7_1408200_PF3D7_1413800+;Alias=;ID=PF3D7_1408200-4-PF3D7_1413800;pvalue=0.00107;sequence=GTTGCC;
PF3D7_1413800	fimo	nucleotide_motif	239	244	29.3	+	.	Name=PF3D7_1408200_PF3D7_1413800+;Alias=;ID=PF3D7_1408200-5-PF3D7_1413800;pvalue=0.00118;sequence=GGCACA;
PF3D7_1413800	fimo	nucleotide_motif	8	13	28.3	+	.	Name=PF3D7_1408200_PF3D7_1413800+;Alias=;ID=PF3D7_1408200-6-PF3D7_1413800;pvalue=0.00146;sequence=GCCTTC;
PF3D7_1413800	fimo	nucleotide_motif	5	10	28.2	-	.	Name=PF3D7_1408200_PF3D7_1413800-;Alias=;ID=PF3D7_1408200-7-PF3D7_1413800;pvalue=0.00152;sequence=GGCAAC;
PF3D7_1413800	fimo	nucleotide_motif	71	76	28.1	+	.	Name=PF3D7_1408200_PF3D7_1413800+;Alias=;ID=PF3D7_1408200-8-PF3D7_1413800;pvalue=0.00154;sequence=GACAAC;
PF3D7_1413800	fimo	nucleotide_motif	856	861	28	+	.	Name=PF3D7_1408200_PF3D7_1413800+;Alias=;ID=PF3D7_1408200-9-PF3D7_1413800;pvalue=0.00158;sequence=GACACT;
PF3D7_1413800	fimo	nucleotide_motif	782	787	27.3	+	.	Name=PF3D7_1408200_PF3D7_1413800+;Alias=;ID=PF3D7_1408200-10-PF3D7_1413800;pvalue=0.00185;sequence=ACAACA;
PF3D7_1413800	fimo	nucleotide_motif	64	69	25.4	+	.	Name=PF3D7_1408200_PF3D7_1413800+;Alias=;ID=PF3D7_1408200-11-PF3D7_1413800;pvalue=0.00288;sequence=CCTACA;
PF3D7_1413800	fimo	nucleotide_motif	235	240	24.2	-	.	Name=PF3D7_1408200_PF3D7_1413800-;Alias=;ID=PF3D7_1408200-12-PF3D7_1413800;pvalue=0.0038;sequence=CCTAAC;
PF3D7_1413900	fimo	nucleotide_motif	842	847	38.4	-	.	Name=PF3D7_1408200_PF3D7_1413900-;Alias=;ID=PF3D7_1408200-1-PF3D7_1413900;pvalue=0.000144;sequence=GTCACC;
PF3D7_1413900	fimo	nucleotide_motif	748	753	37.4	+	.	Name=PF3D7_1408200_PF3D7_1413900+;Alias=;ID=PF3D7_1408200-2-PF3D7_1413900;pvalue=0.00018;sequence=GCTAGC;
PF3D7_1413900	fimo	nucleotide_motif	752	757	37.4	+	.	Name=PF3D7_1408200_PF3D7_1413900+;Alias=;ID=PF3D7_1408200-3-PF3D7_1413900;pvalue=0.00018;sequence=GCTAGC;
PF3D7_1413900	fimo	nucleotide_motif	991	996	37.4	+	.	Name=PF3D7_1408200_PF3D7_1413900+;Alias=;ID=PF3D7_1408200-4-PF3D7_1413900;pvalue=0.00018;sequence=GCTAGC;
PF3D7_1413900	fimo	nucleotide_motif	748	753	37.4	-	.	Name=PF3D7_1408200_PF3D7_1413900-;Alias=;ID=PF3D7_1408200-5-PF3D7_1413900;pvalue=0.00018;sequence=GCTAGC;
PF3D7_1413900	fimo	nucleotide_motif	752	757	37.4	-	.	Name=PF3D7_1408200_PF3D7_1413900-;Alias=;ID=PF3D7_1408200-6-PF3D7_1413900;pvalue=0.00018;sequence=GCTAGC;
PF3D7_1413900	fimo	nucleotide_motif	991	996	37.4	-	.	Name=PF3D7_1408200_PF3D7_1413900-;Alias=;ID=PF3D7_1408200-7-PF3D7_1413900;pvalue=0.00018;sequence=GCTAGC;
PF3D7_1413900	fimo	nucleotide_motif	278	283	35	+	.	Name=PF3D7_1408200_PF3D7_1413900+;Alias=;ID=PF3D7_1408200-8-PF3D7_1413900;pvalue=0.000313;sequence=GCTACA;
PF3D7_1413900	fimo	nucleotide_motif	987	992	33.8	-	.	Name=PF3D7_1408200_PF3D7_1413900-;Alias=;ID=PF3D7_1408200-9-PF3D7_1413900;pvalue=0.000419;sequence=GCTAAC;
PF3D7_1413900	fimo	nucleotide_motif	277	282	31.6	-	.	Name=PF3D7_1408200_PF3D7_1413900-;Alias=;ID=PF3D7_1408200-10-PF3D7_1413900;pvalue=0.000696;sequence=GTAGCC;
PF3D7_1413900	fimo	nucleotide_motif	845	850	29.2	+	.	Name=PF3D7_1408200_PF3D7_1413900+;Alias=;ID=PF3D7_1408200-11-PF3D7_1413900;pvalue=0.0012;sequence=GACACA;
PF3D7_1413900	fimo	nucleotide_motif	408	413	26.8	-	.	Name=PF3D7_1408200_PF3D7_1413900-;Alias=;ID=PF3D7_1408200-12-PF3D7_1413900;pvalue=0.00211;sequence=ACAAAC;
PF3D7_1413900	fimo	nucleotide_motif	438	443	26	-	.	Name=PF3D7_1408200_PF3D7_1413900-;Alias=;ID=PF3D7_1408200-13-PF3D7_1413900;pvalue=0.00248;sequence=ACTACA;
PF3D7_1413900	fimo	nucleotide_motif	756	761	25.9	+	.	Name=PF3D7_1408200_PF3D7_1413900+;Alias=;ID=PF3D7_1408200-14-PF3D7_1413900;pvalue=0.00259;sequence=GCCAAA;
PF3D7_1413900	fimo	nucleotide_motif	61	66	25.4	-	.	Name=PF3D7_1408200_PF3D7_1413900-;Alias=;ID=PF3D7_1408200-15-PF3D7_1413900;pvalue=0.00285;sequence=ACAATC;
PF3D7_1413900	fimo	nucleotide_motif	600	605	25.1	+	.	Name=PF3D7_1408200_PF3D7_1413900+;Alias=;ID=PF3D7_1408200-16-PF3D7_1413900;pvalue=0.00306;sequence=ATAACC;
PF3D7_1413900	fimo	nucleotide_motif	382	387	24.6	-	.	Name=PF3D7_1408200_PF3D7_1413900-;Alias=;ID=PF3D7_1408200-17-PF3D7_1413900;pvalue=0.00343;sequence=ACTACT;
PF3D7_1413900	fimo	nucleotide_motif	620	625	24.1	-	.	Name=PF3D7_1408200_PF3D7_1413900-;Alias=;ID=PF3D7_1408200-18-PF3D7_1413900;pvalue=0.00385;sequence=GCTTCA;
PF3D7_1414000	fimo	nucleotide_motif	203	208	29.2	+	.	Name=PF3D7_1408200_PF3D7_1414000+;Alias=;ID=PF3D7_1408200-1-PF3D7_1414000;pvalue=0.0012;sequence=GACACA;
PF3D7_1414000	fimo	nucleotide_motif	403	408	26.8	-	.	Name=PF3D7_1408200_PF3D7_1414000-;Alias=;ID=PF3D7_1408200-2-PF3D7_1414000;pvalue=0.00211;sequence=ACAAAC;
PF3D7_1414000	fimo	nucleotide_motif	649	654	25.4	-	.	Name=PF3D7_1408200_PF3D7_1414000-;Alias=;ID=PF3D7_1408200-3-PF3D7_1414000;pvalue=0.00285;sequence=ACAATC;
PF3D7_1414000	fimo	nucleotide_motif	152	157	25.4	+	.	Name=PF3D7_1408200_PF3D7_1414000+;Alias=;ID=PF3D7_1408200-4-PF3D7_1414000;pvalue=0.00288;sequence=CCTACA;
PF3D7_1414000	fimo	nucleotide_motif	601	606	24.6	+	.	Name=PF3D7_1408200_PF3D7_1414000+;Alias=;ID=PF3D7_1408200-5-PF3D7_1414000;pvalue=0.00348;sequence=GCCATA;
PF3D7_1414000	fimo	nucleotide_motif	434	439	24.1	+	.	Name=PF3D7_1408200_PF3D7_1414000+;Alias=;ID=PF3D7_1408200-6-PF3D7_1414000;pvalue=0.00389;sequence=TGAACC;
PF3D7_1414100	fimo	nucleotide_motif	216	221	40.5	-	.	Name=PF3D7_1408200_PF3D7_1414100-;Alias=;ID=PF3D7_1408200-1-PF3D7_1414100;pvalue=8.89e-05;sequence=GCCAAC;
PF3D7_1414100	fimo	nucleotide_motif	325	330	40.2	-	.	Name=PF3D7_1408200_PF3D7_1414100-;Alias=;ID=PF3D7_1408200-2-PF3D7_1414100;pvalue=9.63e-05;sequence=CCTACC;
PF3D7_1414100	fimo	nucleotide_motif	901	906	37.4	+	.	Name=PF3D7_1408200_PF3D7_1414100+;Alias=;ID=PF3D7_1408200-3-PF3D7_1414100;pvalue=0.00018;sequence=GCTAGC;
PF3D7_1414100	fimo	nucleotide_motif	901	906	37.4	-	.	Name=PF3D7_1408200_PF3D7_1414100-;Alias=;ID=PF3D7_1408200-4-PF3D7_1414100;pvalue=0.00018;sequence=GCTAGC;
PF3D7_1414100	fimo	nucleotide_motif	697	702	37.4	+	.	Name=PF3D7_1408200_PF3D7_1414100+;Alias=;ID=PF3D7_1408200-5-PF3D7_1414100;pvalue=0.000183;sequence=ACACCC;
PF3D7_1414100	fimo	nucleotide_motif	479	484	32.9	-	.	Name=PF3D7_1408200_PF3D7_1414100-;Alias=;ID=PF3D7_1408200-6-PF3D7_1414100;pvalue=0.000511;sequence=GCACCA;
PF3D7_1414100	fimo	nucleotide_motif	483	488	32.8	+	.	Name=PF3D7_1408200_PF3D7_1414100+;Alias=;ID=PF3D7_1408200-7-PF3D7_1414100;pvalue=0.000529;sequence=GCACAC;
PF3D7_1414100	fimo	nucleotide_motif	687	692	30.5	+	.	Name=PF3D7_1408200_PF3D7_1414100+;Alias=;ID=PF3D7_1408200-8-PF3D7_1414100;pvalue=0.000884;sequence=AGAACC;
PF3D7_1414100	fimo	nucleotide_motif	393	398	29.8	+	.	Name=PF3D7_1408200_PF3D7_1414100+;Alias=;ID=PF3D7_1408200-9-PF3D7_1414100;pvalue=0.00104;sequence=AAAACC;
PF3D7_1414100	fimo	nucleotide_motif	215	220	29.5	-	.	Name=PF3D7_1408200_PF3D7_1414100-;Alias=;ID=PF3D7_1408200-10-PF3D7_1414100;pvalue=0.00113;sequence=CCAACG;
PF3D7_1414100	fimo	nucleotide_motif	58	63	29.2	-	.	Name=PF3D7_1408200_PF3D7_1414100-;Alias=;ID=PF3D7_1408200-11-PF3D7_1414100;pvalue=0.0012;sequence=GACACA;
PF3D7_1414100	fimo	nucleotide_motif	480	485	29.1	-	.	Name=PF3D7_1408200_PF3D7_1414100-;Alias=;ID=PF3D7_1408200-12-PF3D7_1414100;pvalue=0.00122;sequence=TGCACC;
PF3D7_1414100	fimo	nucleotide_motif	696	701	29	+	.	Name=PF3D7_1408200_PF3D7_1414100+;Alias=;ID=PF3D7_1408200-13-PF3D7_1414100;pvalue=0.00124;sequence=TACACC;
PF3D7_1414100	fimo	nucleotide_motif	897	902	28	-	.	Name=PF3D7_1408200_PF3D7_1414100-;Alias=;ID=PF3D7_1408200-14-PF3D7_1414100;pvalue=0.00159;sequence=GCCAGT;
PF3D7_1414100	fimo	nucleotide_motif	548	553	27.3	+	.	Name=PF3D7_1408200_PF3D7_1414100+;Alias=;ID=PF3D7_1408200-15-PF3D7_1414100;pvalue=0.00185;sequence=ACAACA;
PF3D7_1414100	fimo	nucleotide_motif	705	710	26.8	+	.	Name=PF3D7_1408200_PF3D7_1414100+;Alias=;ID=PF3D7_1408200-16-PF3D7_1414100;pvalue=0.00211;sequence=ACAAAC;
PF3D7_1414100	fimo	nucleotide_motif	495	500	26.4	+	.	Name=PF3D7_1408200_PF3D7_1414100+;Alias=;ID=PF3D7_1408200-17-PF3D7_1414100;pvalue=0.0023;sequence=ACAACT;
PF3D7_1414100	fimo	nucleotide_motif	701	706	26	+	.	Name=PF3D7_1408200_PF3D7_1414100+;Alias=;ID=PF3D7_1408200-18-PF3D7_1414100;pvalue=0.00251;sequence=CCAAAC;
PF3D7_1414100	fimo	nucleotide_motif	906	911	26	+	.	Name=PF3D7_1408200_PF3D7_1414100+;Alias=;ID=PF3D7_1408200-19-PF3D7_1414100;pvalue=0.00251;sequence=CCAAAC;
PF3D7_1414100	fimo	nucleotide_motif	905	910	25.9	+	.	Name=PF3D7_1408200_PF3D7_1414100+;Alias=;ID=PF3D7_1408200-20-PF3D7_1414100;pvalue=0.00259;sequence=GCCAAA;
PF3D7_1414100	fimo	nucleotide_motif	62	67	25.4	+	.	Name=PF3D7_1408200_PF3D7_1414100+;Alias=;ID=PF3D7_1408200-21-PF3D7_1414100;pvalue=0.0029;sequence=TCCACT;
PF3D7_1414100	fimo	nucleotide_motif	539	544	24.9	+	.	Name=PF3D7_1408200_PF3D7_1414100+;Alias=;ID=PF3D7_1408200-22-PF3D7_1414100;pvalue=0.00322;sequence=ACTAAC;
PF3D7_1414200	fimo	nucleotide_motif	689	694	35	-	.	Name=PF3D7_1408200_PF3D7_1414200-;Alias=;ID=PF3D7_1408200-1-PF3D7_1414200;pvalue=0.000313;sequence=GCTACA;
PF3D7_1414200	fimo	nucleotide_motif	660	665	32.8	-	.	Name=PF3D7_1408200_PF3D7_1414200-;Alias=;ID=PF3D7_1408200-2-PF3D7_1414200;pvalue=0.000529;sequence=GCACAC;
PF3D7_1414200	fimo	nucleotide_motif	385	390	29.8	-	.	Name=PF3D7_1408200_PF3D7_1414200-;Alias=;ID=PF3D7_1408200-3-PF3D7_1414200;pvalue=0.00104;sequence=AAAACC;
PF3D7_1414200	fimo	nucleotide_motif	528	533	28.4	+	.	Name=PF3D7_1408200_PF3D7_1414200+;Alias=;ID=PF3D7_1408200-4-PF3D7_1414200;pvalue=0.00146;sequence=AATACC;
PF3D7_1414200	fimo	nucleotide_motif	993	998	27.3	+	.	Name=PF3D7_1408200_PF3D7_1414200+;Alias=;ID=PF3D7_1408200-5-PF3D7_1414200;pvalue=0.00185;sequence=ACAACA;
PF3D7_1414200	fimo	nucleotide_motif	791	796	26.8	-	.	Name=PF3D7_1408200_PF3D7_1414200-;Alias=;ID=PF3D7_1408200-6-PF3D7_1414200;pvalue=0.00211;sequence=ACAAAC;
PF3D7_1414200	fimo	nucleotide_motif	810	815	26.8	-	.	Name=PF3D7_1408200_PF3D7_1414200-;Alias=;ID=PF3D7_1408200-7-PF3D7_1414200;pvalue=0.00211;sequence=ACAAAC;
PF3D7_1414200	fimo	nucleotide_motif	806	811	26	-	.	Name=PF3D7_1408200_PF3D7_1414200-;Alias=;ID=PF3D7_1408200-8-PF3D7_1414200;pvalue=0.00248;sequence=ACTACA;
PF3D7_1414200	fimo	nucleotide_motif	381	386	25.4	-	.	Name=PF3D7_1408200_PF3D7_1414200-;Alias=;ID=PF3D7_1408200-9-PF3D7_1414200;pvalue=0.00288;sequence=CCTACA;
PF3D7_1414200	fimo	nucleotide_motif	822	827	24.3	-	.	Name=PF3D7_1408200_PF3D7_1414200-;Alias=;ID=PF3D7_1408200-10-PF3D7_1414200;pvalue=0.00369;sequence=GAAACA;
PF3D7_1414300	fimo	nucleotide_motif	890	895	35	-	.	Name=PF3D7_1408200_PF3D7_1414300-;Alias=;ID=PF3D7_1408200-1-PF3D7_1414300;pvalue=0.000317;sequence=GAACCC;
PF3D7_1414300	fimo	nucleotide_motif	112	117	29	-	.	Name=PF3D7_1408200_PF3D7_1414300-;Alias=;ID=PF3D7_1408200-2-PF3D7_1414300;pvalue=0.00124;sequence=TACACC;
PF3D7_1414300	fimo	nucleotide_motif	775	780	26.8	-	.	Name=PF3D7_1408200_PF3D7_1414300-;Alias=;ID=PF3D7_1408200-3-PF3D7_1414300;pvalue=0.00211;sequence=ACAAAC;
PF3D7_1414300	fimo	nucleotide_motif	822	827	26.8	-	.	Name=PF3D7_1408200_PF3D7_1414300-;Alias=;ID=PF3D7_1408200-4-PF3D7_1414300;pvalue=0.00211;sequence=ACAAAC;
PF3D7_1414300	fimo	nucleotide_motif	686	691	26.4	+	.	Name=PF3D7_1408200_PF3D7_1414300+;Alias=;ID=PF3D7_1408200-5-PF3D7_1414300;pvalue=0.0023;sequence=ACAACT;
PF3D7_1414300	fimo	nucleotide_motif	888	893	25.9	-	.	Name=PF3D7_1408200_PF3D7_1414300-;Alias=;ID=PF3D7_1408200-6-PF3D7_1414300;pvalue=0.00259;sequence=ACCCTC;
PF3D7_1414300	fimo	nucleotide_motif	891	896	24.1	-	.	Name=PF3D7_1408200_PF3D7_1414300-;Alias=;ID=PF3D7_1408200-7-PF3D7_1414300;pvalue=0.00389;sequence=TGAACC;
PF3D7_1414400	fimo	nucleotide_motif	78	83	38.7	+	.	Name=PF3D7_1408200_PF3D7_1414400+;Alias=;ID=PF3D7_1408200-1-PF3D7_1414400;pvalue=0.000136;sequence=GCAAGC;
PF3D7_1414400	fimo	nucleotide_motif	308	313	29.8	+	.	Name=PF3D7_1408200_PF3D7_1414400+;Alias=;ID=PF3D7_1408200-2-PF3D7_1414400;pvalue=0.00104;sequence=AAAACC;
PF3D7_1414400	fimo	nucleotide_motif	807	812	29.2	+	.	Name=PF3D7_1408200_PF3D7_1414400+;Alias=;ID=PF3D7_1408200-3-PF3D7_1414400;pvalue=0.0012;sequence=GACACA;
PF3D7_1414400	fimo	nucleotide_motif	465	470	29	-	.	Name=PF3D7_1408200_PF3D7_1414400-;Alias=;ID=PF3D7_1408200-4-PF3D7_1414400;pvalue=0.00124;sequence=TACACC;
PF3D7_1414400	fimo	nucleotide_motif	237	242	29	-	.	Name=PF3D7_1408200_PF3D7_1414400-;Alias=;ID=PF3D7_1408200-5-PF3D7_1414400;pvalue=0.00127;sequence=ACTACG;
PF3D7_1414400	fimo	nucleotide_motif	119	124	27.3	-	.	Name=PF3D7_1408200_PF3D7_1414400-;Alias=;ID=PF3D7_1408200-6-PF3D7_1414400;pvalue=0.00185;sequence=ACAACA;
PF3D7_1414400	fimo	nucleotide_motif	78	83	27.2	-	.	Name=PF3D7_1408200_PF3D7_1414400-;Alias=;ID=PF3D7_1408200-7-PF3D7_1414400;pvalue=0.00192;sequence=GCTTGC;
PF3D7_1414400	fimo	nucleotide_motif	935	940	27.1	-	.	Name=PF3D7_1408200_PF3D7_1414400-;Alias=;ID=PF3D7_1408200-8-PF3D7_1414400;pvalue=0.00195;sequence=CCAACA;
PF3D7_1414400	fimo	nucleotide_motif	414	419	26	-	.	Name=PF3D7_1408200_PF3D7_1414400-;Alias=;ID=PF3D7_1408200-9-PF3D7_1414400;pvalue=0.00248;sequence=ACTACA;
PF3D7_1414400	fimo	nucleotide_motif	936	941	25.7	-	.	Name=PF3D7_1408200_PF3D7_1414400-;Alias=;ID=PF3D7_1408200-10-PF3D7_1414400;pvalue=0.00269;sequence=TCCAAC;
PF3D7_1414400	fimo	nucleotide_motif	149	154	25.4	-	.	Name=PF3D7_1408200_PF3D7_1414400-;Alias=;ID=PF3D7_1408200-11-PF3D7_1414400;pvalue=0.0029;sequence=TCCACT;
PF3D7_1414400	fimo	nucleotide_motif	417	422	24.6	-	.	Name=PF3D7_1408200_PF3D7_1414400-;Alias=;ID=PF3D7_1408200-12-PF3D7_1414400;pvalue=0.00343;sequence=ACTACT;
PF3D7_1414500	fimo	nucleotide_motif	302	307	38.8	-	.	Name=PF3D7_1408200_PF3D7_1414500-;Alias=;ID=PF3D7_1408200-1-PF3D7_1414500;pvalue=0.000132;sequence=GAAACC;
PF3D7_1414500	fimo	nucleotide_motif	980	985	32.8	-	.	Name=PF3D7_1408200_PF3D7_1414500-;Alias=;ID=PF3D7_1408200-2-PF3D7_1414500;pvalue=0.000529;sequence=GCACAC;
PF3D7_1414500	fimo	nucleotide_motif	802	807	32.3	-	.	Name=PF3D7_1408200_PF3D7_1414500-;Alias=;ID=PF3D7_1408200-3-PF3D7_1414500;pvalue=0.000582;sequence=AACACC;
PF3D7_1414500	fimo	nucleotide_motif	883	888	32.2	-	.	Name=PF3D7_1408200_PF3D7_1414500-;Alias=;ID=PF3D7_1408200-4-PF3D7_1414500;pvalue=0.000608;sequence=CACACC;
PF3D7_1414500	fimo	nucleotide_motif	654	659	31.3	-	.	Name=PF3D7_1408200_PF3D7_1414500-;Alias=;ID=PF3D7_1408200-5-PF3D7_1414500;pvalue=0.000748;sequence=ACCAAC;
PF3D7_1414500	fimo	nucleotide_motif	657	662	29.8	-	.	Name=PF3D7_1408200_PF3D7_1414500-;Alias=;ID=PF3D7_1408200-6-PF3D7_1414500;pvalue=0.00104;sequence=AAAACC;
PF3D7_1414500	fimo	nucleotide_motif	196	201	29.6	+	.	Name=PF3D7_1408200_PF3D7_1414500+;Alias=;ID=PF3D7_1408200-7-PF3D7_1414500;pvalue=0.0011;sequence=ACTTCC;
PF3D7_1414500	fimo	nucleotide_motif	952	957	28.8	-	.	Name=PF3D7_1408200_PF3D7_1414500-;Alias=;ID=PF3D7_1408200-8-PF3D7_1414500;pvalue=0.0013;sequence=AGTACC;
PF3D7_1414500	fimo	nucleotide_motif	653	658	27.1	-	.	Name=PF3D7_1408200_PF3D7_1414500-;Alias=;ID=PF3D7_1408200-9-PF3D7_1414500;pvalue=0.00195;sequence=CCAACA;
PF3D7_1414500	fimo	nucleotide_motif	603	608	26.4	-	.	Name=PF3D7_1408200_PF3D7_1414500-;Alias=;ID=PF3D7_1408200-10-PF3D7_1414500;pvalue=0.0023;sequence=ACAACT;
PF3D7_1414500	fimo	nucleotide_motif	976	981	26.4	-	.	Name=PF3D7_1408200_PF3D7_1414500-;Alias=;ID=PF3D7_1408200-11-PF3D7_1414500;pvalue=0.0023;sequence=ACAACT;
PF3D7_1414500	fimo	nucleotide_motif	887	892	24.3	-	.	Name=PF3D7_1408200_PF3D7_1414500-;Alias=;ID=PF3D7_1408200-12-PF3D7_1414500;pvalue=0.00369;sequence=GAAACA;
PF3D7_1414600	fimo	nucleotide_motif	362	367	31.4	-	.	Name=PF3D7_1408200_PF3D7_1414600-;Alias=;ID=PF3D7_1408200-1-PF3D7_1414600;pvalue=0.00072;sequence=ACATCC;
PF3D7_1414600	fimo	nucleotide_motif	133	138	29	+	.	Name=PF3D7_1408200_PF3D7_1414600+;Alias=;ID=PF3D7_1408200-2-PF3D7_1414600;pvalue=0.00127;sequence=TCCAGC;
PF3D7_1414600	fimo	nucleotide_motif	750	755	28.2	-	.	Name=PF3D7_1408200_PF3D7_1414600-;Alias=;ID=PF3D7_1408200-3-PF3D7_1414600;pvalue=0.00151;sequence=ACTAGC;
PF3D7_1414600	fimo	nucleotide_motif	886	891	27.3	+	.	Name=PF3D7_1408200_PF3D7_1414600+;Alias=;ID=PF3D7_1408200-4-PF3D7_1414600;pvalue=0.00185;sequence=ACAACA;
PF3D7_1414600	fimo	nucleotide_motif	232	237	26.7	+	.	Name=PF3D7_1408200_PF3D7_1414600+;Alias=;ID=PF3D7_1408200-5-PF3D7_1414600;pvalue=0.00213;sequence=TCCACA;
PF3D7_1414600	fimo	nucleotide_motif	894	899	26.3	-	.	Name=PF3D7_1408200_PF3D7_1414600-;Alias=;ID=PF3D7_1408200-6-PF3D7_1414600;pvalue=0.00232;sequence=GATACG;
PF3D7_1414600	fimo	nucleotide_motif	782	787	25.4	+	.	Name=PF3D7_1408200_PF3D7_1414600+;Alias=;ID=PF3D7_1408200-7-PF3D7_1414600;pvalue=0.00285;sequence=ACAATC;
PF3D7_1414600	fimo	nucleotide_motif	443	448	25.4	+	.	Name=PF3D7_1408200_PF3D7_1414600+;Alias=;ID=PF3D7_1408200-8-PF3D7_1414600;pvalue=0.0029;sequence=TCCACT;
PF3D7_1414600	fimo	nucleotide_motif	509	514	25.1	+	.	Name=PF3D7_1408200_PF3D7_1414600+;Alias=;ID=PF3D7_1408200-9-PF3D7_1414600;pvalue=0.00306;sequence=ATAACC;
PF3D7_1414600	fimo	nucleotide_motif	811	816	24.6	-	.	Name=PF3D7_1408200_PF3D7_1414600-;Alias=;ID=PF3D7_1408200-10-PF3D7_1414600;pvalue=0.00348;sequence=GCCATA;
PF3D7_1414700	fimo	nucleotide_motif	639	644	36.8	+	.	Name=PF3D7_1408200_PF3D7_1414700+;Alias=;ID=PF3D7_1408200-1-PF3D7_1414700;pvalue=0.000209;sequence=GCAACA;
PF3D7_1414700	fimo	nucleotide_motif	669	674	32.7	+	.	Name=PF3D7_1408200_PF3D7_1414700+;Alias=;ID=PF3D7_1408200-2-PF3D7_1414700;pvalue=0.000542;sequence=ACCACG;
PF3D7_1414700	fimo	nucleotide_motif	641	646	32.3	+	.	Name=PF3D7_1408200_PF3D7_1414700+;Alias=;ID=PF3D7_1408200-3-PF3D7_1414700;pvalue=0.000582;sequence=AACACC;
PF3D7_1414700	fimo	nucleotide_motif	666	671	29.8	+	.	Name=PF3D7_1408200_PF3D7_1414700+;Alias=;ID=PF3D7_1408200-4-PF3D7_1414700;pvalue=0.00104;sequence=AAAACC;
PF3D7_1414700	fimo	nucleotide_motif	702	707	29.8	-	.	Name=PF3D7_1408200_PF3D7_1414700-;Alias=;ID=PF3D7_1408200-5-PF3D7_1414700;pvalue=0.00104;sequence=AAAACC;
PF3D7_1414700	fimo	nucleotide_motif	694	699	29.3	-	.	Name=PF3D7_1408200_PF3D7_1414700-;Alias=;ID=PF3D7_1408200-6-PF3D7_1414700;pvalue=0.00116;sequence=CAAACC;
PF3D7_1414700	fimo	nucleotide_motif	274	279	28.4	-	.	Name=PF3D7_1408200_PF3D7_1414700-;Alias=;ID=PF3D7_1408200-7-PF3D7_1414700;pvalue=0.00146;sequence=AATACC;
PF3D7_1414700	fimo	nucleotide_motif	671	676	26.8	+	.	Name=PF3D7_1408200_PF3D7_1414700+;Alias=;ID=PF3D7_1408200-8-PF3D7_1414700;pvalue=0.00211;sequence=CACGCC;
PF3D7_1414700	fimo	nucleotide_motif	695	700	26.8	-	.	Name=PF3D7_1408200_PF3D7_1414700-;Alias=;ID=PF3D7_1408200-9-PF3D7_1414700;pvalue=0.00211;sequence=ACAAAC;
PF3D7_1414700	fimo	nucleotide_motif	727	732	26.4	+	.	Name=PF3D7_1408200_PF3D7_1414700+;Alias=;ID=PF3D7_1408200-10-PF3D7_1414700;pvalue=0.0023;sequence=ACAACT;
PF3D7_1414700	fimo	nucleotide_motif	693	698	25.8	-	.	Name=PF3D7_1408200_PF3D7_1414700-;Alias=;ID=PF3D7_1408200-11-PF3D7_1414700;pvalue=0.00262;sequence=AAACCC;
PF3D7_1414700	fimo	nucleotide_motif	83	88	25.4	+	.	Name=PF3D7_1408200_PF3D7_1414700+;Alias=;ID=PF3D7_1408200-12-PF3D7_1414700;pvalue=0.00285;sequence=ACAATC;
PF3D7_1414700	fimo	nucleotide_motif	698	703	25.4	-	.	Name=PF3D7_1408200_PF3D7_1414700-;Alias=;ID=PF3D7_1408200-13-PF3D7_1414700;pvalue=0.00288;sequence=CCTACA;
PF3D7_1414700	fimo	nucleotide_motif	87	92	25.4	+	.	Name=PF3D7_1408200_PF3D7_1414700+;Alias=;ID=PF3D7_1408200-14-PF3D7_1414700;pvalue=0.0029;sequence=TCCACT;
PF3D7_1414700	fimo	nucleotide_motif	670	675	24.9	+	.	Name=PF3D7_1408200_PF3D7_1414700+;Alias=;ID=PF3D7_1408200-15-PF3D7_1414700;pvalue=0.00325;sequence=CCACGC;
PF3D7_1414700	fimo	nucleotide_motif	209	214	24.2	-	.	Name=PF3D7_1408200_PF3D7_1414700-;Alias=;ID=PF3D7_1408200-16-PF3D7_1414700;pvalue=0.0038;sequence=CCTAAC;
PF3D7_1414700	fimo	nucleotide_motif	876	881	24.1	+	.	Name=PF3D7_1408200_PF3D7_1414700+;Alias=;ID=PF3D7_1408200-17-PF3D7_1414700;pvalue=0.00385;sequence=TCCATC;
PF3D7_1414800	fimo	nucleotide_motif	94	99	29.8	+	.	Name=PF3D7_1408200_PF3D7_1414800+;Alias=;ID=PF3D7_1408200-1-PF3D7_1414800;pvalue=0.00104;sequence=AAAACC;
PF3D7_1414800	fimo	nucleotide_motif	249	254	29.3	-	.	Name=PF3D7_1408200_PF3D7_1414800-;Alias=;ID=PF3D7_1408200-2-PF3D7_1414800;pvalue=0.00116;sequence=CAAACC;
PF3D7_1414800	fimo	nucleotide_motif	668	673	29	-	.	Name=PF3D7_1408200_PF3D7_1414800-;Alias=;ID=PF3D7_1408200-3-PF3D7_1414800;pvalue=0.00127;sequence=TCCAGC;
PF3D7_1414800	fimo	nucleotide_motif	732	737	28.3	-	.	Name=PF3D7_1408200_PF3D7_1414800-;Alias=;ID=PF3D7_1408200-4-PF3D7_1414800;pvalue=0.00146;sequence=GCCTTC;
PF3D7_1414800	fimo	nucleotide_motif	250	255	26.8	-	.	Name=PF3D7_1408200_PF3D7_1414800-;Alias=;ID=PF3D7_1408200-5-PF3D7_1414800;pvalue=0.00211;sequence=ACAAAC;
PF3D7_1414800	fimo	nucleotide_motif	248	253	25.8	-	.	Name=PF3D7_1408200_PF3D7_1414800-;Alias=;ID=PF3D7_1408200-6-PF3D7_1414800;pvalue=0.00262;sequence=AAACCC;
PF3D7_1414800	fimo	nucleotide_motif	605	610	25.1	-	.	Name=PF3D7_1408200_PF3D7_1414800-;Alias=;ID=PF3D7_1408200-7-PF3D7_1414800;pvalue=0.00306;sequence=ATAACC;
PF3D7_1414800	fimo	nucleotide_motif	620	625	25.1	-	.	Name=PF3D7_1408200_PF3D7_1414800-;Alias=;ID=PF3D7_1408200-8-PF3D7_1414800;pvalue=0.00306;sequence=ATAACC;
PF3D7_1414900	fimo	nucleotide_motif	168	173	50.9	+	.	Name=PF3D7_1408200_PF3D7_1414900+;Alias=;ID=PF3D7_1408200-1-PF3D7_1414900;pvalue=8.09e-06;sequence=GCTACC;
PF3D7_1414900	fimo	nucleotide_motif	164	169	50.3	-	.	Name=PF3D7_1408200_PF3D7_1414900-;Alias=;ID=PF3D7_1408200-2-PF3D7_1414900;pvalue=9.32e-06;sequence=GCTCCC;
PF3D7_1414900	fimo	nucleotide_motif	65	70	46.8	+	.	Name=PF3D7_1408200_PF3D7_1414900+;Alias=;ID=PF3D7_1408200-3-PF3D7_1414900;pvalue=2.08e-05;sequence=GACACC;
PF3D7_1414900	fimo	nucleotide_motif	477	482	40.2	+	.	Name=PF3D7_1408200_PF3D7_1414900+;Alias=;ID=PF3D7_1408200-4-PF3D7_1414900;pvalue=9.63e-05;sequence=CCTACC;
PF3D7_1414900	fimo	nucleotide_motif	993	998	38.5	+	.	Name=PF3D7_1408200_PF3D7_1414900+;Alias=;ID=PF3D7_1408200-5-PF3D7_1414900;pvalue=0.00014;sequence=GCTTCC;
PF3D7_1414900	fimo	nucleotide_motif	66	71	37.4	+	.	Name=PF3D7_1408200_PF3D7_1414900+;Alias=;ID=PF3D7_1408200-6-PF3D7_1414900;pvalue=0.000183;sequence=ACACCC;
PF3D7_1414900	fimo	nucleotide_motif	150	155	36.8	+	.	Name=PF3D7_1408200_PF3D7_1414900+;Alias=;ID=PF3D7_1408200-7-PF3D7_1414900;pvalue=0.00021;sequence=GACGCC;
PF3D7_1414900	fimo	nucleotide_motif	60	65	32.9	-	.	Name=PF3D7_1408200_PF3D7_1414900-;Alias=;ID=PF3D7_1408200-8-PF3D7_1414900;pvalue=0.000507;sequence=CCTGCC;
PF3D7_1414900	fimo	nucleotide_motif	716	721	32.3	-	.	Name=PF3D7_1408200_PF3D7_1414900-;Alias=;ID=PF3D7_1408200-9-PF3D7_1414900;pvalue=0.000582;sequence=AACACC;
PF3D7_1414900	fimo	nucleotide_motif	989	994	32.2	-	.	Name=PF3D7_1408200_PF3D7_1414900-;Alias=;ID=PF3D7_1408200-10-PF3D7_1414900;pvalue=0.000599;sequence=GCTCAC;
PF3D7_1414900	fimo	nucleotide_motif	151	156	32	+	.	Name=PF3D7_1408200_PF3D7_1414900+;Alias=;ID=PF3D7_1408200-11-PF3D7_1414900;pvalue=0.000629;sequence=ACGCCC;
PF3D7_1414900	fimo	nucleotide_motif	409	414	30.5	+	.	Name=PF3D7_1408200_PF3D7_1414900+;Alias=;ID=PF3D7_1408200-12-PF3D7_1414900;pvalue=0.000884;sequence=AGAACC;
PF3D7_1414900	fimo	nucleotide_motif	72	77	29.5	+	.	Name=PF3D7_1408200_PF3D7_1414900+;Alias=;ID=PF3D7_1408200-13-PF3D7_1414900;pvalue=0.00112;sequence=ATCACC;
PF3D7_1414900	fimo	nucleotide_motif	69	74	29.4	+	.	Name=PF3D7_1408200_PF3D7_1414900+;Alias=;ID=PF3D7_1408200-14-PF3D7_1414900;pvalue=0.00114;sequence=CCCATC;
PF3D7_1414900	fimo	nucleotide_motif	154	159	29.4	+	.	Name=PF3D7_1408200_PF3D7_1414900+;Alias=;ID=PF3D7_1408200-15-PF3D7_1414900;pvalue=0.00114;sequence=CCCATC;
PF3D7_1414900	fimo	nucleotide_motif	399	404	27.9	+	.	Name=PF3D7_1408200_PF3D7_1414900+;Alias=;ID=PF3D7_1408200-16-PF3D7_1414900;pvalue=0.00161;sequence=CATACC;
PF3D7_1414900	fimo	nucleotide_motif	171	176	27.9	+	.	Name=PF3D7_1408200_PF3D7_1414900+;Alias=;ID=PF3D7_1408200-17-PF3D7_1414900;pvalue=0.00163;sequence=ACCCCA;
PF3D7_1414900	fimo	nucleotide_motif	138	143	27.3	+	.	Name=PF3D7_1408200_PF3D7_1414900+;Alias=;ID=PF3D7_1408200-18-PF3D7_1414900;pvalue=0.00185;sequence=ACAACA;
PF3D7_1414900	fimo	nucleotide_motif	263	268	27.3	+	.	Name=PF3D7_1408200_PF3D7_1414900+;Alias=;ID=PF3D7_1408200-19-PF3D7_1414900;pvalue=0.00185;sequence=GTCACG;
PF3D7_1414900	fimo	nucleotide_motif	993	998	27.3	-	.	Name=PF3D7_1408200_PF3D7_1414900-;Alias=;ID=PF3D7_1408200-20-PF3D7_1414900;pvalue=0.00185;sequence=GGAAGC;
PF3D7_1414900	fimo	nucleotide_motif	188	193	26.8	+	.	Name=PF3D7_1408200_PF3D7_1414900+;Alias=;ID=PF3D7_1408200-21-PF3D7_1414900;pvalue=0.00211;sequence=ACAAAC;
PF3D7_1414900	fimo	nucleotide_motif	168	173	26	-	.	Name=PF3D7_1408200_PF3D7_1414900-;Alias=;ID=PF3D7_1408200-22-PF3D7_1414900;pvalue=0.00254;sequence=GGTAGC;
PF3D7_1414900	fimo	nucleotide_motif	535	540	25.1	+	.	Name=PF3D7_1408200_PF3D7_1414900+;Alias=;ID=PF3D7_1408200-23-PF3D7_1414900;pvalue=0.00306;sequence=ATAACC;
PF3D7_1414900	fimo	nucleotide_motif	524	529	25.1	+	.	Name=PF3D7_1408200_PF3D7_1414900+;Alias=;ID=PF3D7_1408200-24-PF3D7_1414900;pvalue=0.00306;sequence=CCCCTC;
PF3D7_1414900	fimo	nucleotide_motif	636	641	24.5	-	.	Name=PF3D7_1408200_PF3D7_1414900-;Alias=;ID=PF3D7_1408200-25-PF3D7_1414900;pvalue=0.00353;sequence=GGAACA;
PF3D7_1414900	fimo	nucleotide_motif	170	175	24.3	+	.	Name=PF3D7_1408200_PF3D7_1414900+;Alias=;ID=PF3D7_1408200-26-PF3D7_1414900;pvalue=0.00369;sequence=TACCCC;
PF3D7_1414900	fimo	nucleotide_motif	693	698	24.1	+	.	Name=PF3D7_1408200_PF3D7_1414900+;Alias=;ID=PF3D7_1408200-27-PF3D7_1414900;pvalue=0.00385;sequence=TCCATC;
PF3D7_1415000	fimo	nucleotide_motif	4	9	43.3	+	.	Name=PF3D7_1408200_PF3D7_1415000+;Alias=;ID=PF3D7_1408200-1-PF3D7_1415000;pvalue=4.62e-05;sequence=CCCCCC;
PF3D7_1415000	fimo	nucleotide_motif	3	8	36.8	+	.	Name=PF3D7_1408200_PF3D7_1415000+;Alias=;ID=PF3D7_1408200-2-PF3D7_1415000;pvalue=0.000209;sequence=TCCCCC;
PF3D7_1415000	fimo	nucleotide_motif	85	90	33.2	-	.	Name=PF3D7_1408200_PF3D7_1415000-;Alias=;ID=PF3D7_1408200-3-PF3D7_1415000;pvalue=0.000478;sequence=ACTGCC;
PF3D7_1415000	fimo	nucleotide_motif	716	721	32.3	+	.	Name=PF3D7_1408200_PF3D7_1415000+;Alias=;ID=PF3D7_1408200-4-PF3D7_1415000;pvalue=0.000582;sequence=AACACC;
PF3D7_1415000	fimo	nucleotide_motif	236	241	32.2	+	.	Name=PF3D7_1408200_PF3D7_1415000+;Alias=;ID=PF3D7_1408200-5-PF3D7_1415000;pvalue=0.000603;sequence=GCTCCT;
PF3D7_1415000	fimo	nucleotide_motif	502	507	31.2	-	.	Name=PF3D7_1408200_PF3D7_1415000-;Alias=;ID=PF3D7_1408200-6-PF3D7_1415000;pvalue=0.000752;sequence=GCGAAC;
PF3D7_1415000	fimo	nucleotide_motif	82	87	29.3	-	.	Name=PF3D7_1408200_PF3D7_1415000-;Alias=;ID=PF3D7_1408200-7-PF3D7_1415000;pvalue=0.00117;sequence=GCCTCT;
PF3D7_1415000	fimo	nucleotide_motif	638	643	29.2	+	.	Name=PF3D7_1408200_PF3D7_1415000+;Alias=;ID=PF3D7_1408200-8-PF3D7_1415000;pvalue=0.0012;sequence=GACACA;
PF3D7_1415000	fimo	nucleotide_motif	290	295	28.8	-	.	Name=PF3D7_1408200_PF3D7_1415000-;Alias=;ID=PF3D7_1408200-9-PF3D7_1415000;pvalue=0.0013;sequence=AGTACC;
PF3D7_1415000	fimo	nucleotide_motif	444	449	28.8	-	.	Name=PF3D7_1408200_PF3D7_1415000-;Alias=;ID=PF3D7_1408200-10-PF3D7_1415000;pvalue=0.0013;sequence=AGTACC;
PF3D7_1415000	fimo	nucleotide_motif	5	10	27.2	+	.	Name=PF3D7_1408200_PF3D7_1415000+;Alias=;ID=PF3D7_1408200-11-PF3D7_1415000;pvalue=0.00191;sequence=CCCCCA;
PF3D7_1415000	fimo	nucleotide_motif	987	992	26	-	.	Name=PF3D7_1408200_PF3D7_1415000-;Alias=;ID=PF3D7_1408200-12-PF3D7_1415000;pvalue=0.00248;sequence=ACTACA;
PF3D7_1415000	fimo	nucleotide_motif	59	64	25.4	-	.	Name=PF3D7_1408200_PF3D7_1415000-;Alias=;ID=PF3D7_1408200-13-PF3D7_1415000;pvalue=0.00288;sequence=CCTACA;
PF3D7_1415000	fimo	nucleotide_motif	589	594	24.9	+	.	Name=PF3D7_1408200_PF3D7_1415000+;Alias=;ID=PF3D7_1408200-14-PF3D7_1415000;pvalue=0.00322;sequence=ACTAAC;
PF3D7_1415000	fimo	nucleotide_motif	33	38	24.1	+	.	Name=PF3D7_1408200_PF3D7_1415000+;Alias=;ID=PF3D7_1408200-15-PF3D7_1415000;pvalue=0.00389;sequence=GTCACA;
PF3D7_1415100	fimo	nucleotide_motif	136	141	43.3	-	.	Name=PF3D7_1408200_PF3D7_1415100-;Alias=;ID=PF3D7_1408200-1-PF3D7_1415100;pvalue=4.62e-05;sequence=CCCCCC;
PF3D7_1415100	fimo	nucleotide_motif	137	142	36.8	-	.	Name=PF3D7_1408200_PF3D7_1415100-;Alias=;ID=PF3D7_1408200-2-PF3D7_1415100;pvalue=0.000209;sequence=TCCCCC;
PF3D7_1415100	fimo	nucleotide_motif	55	60	33.2	+	.	Name=PF3D7_1408200_PF3D7_1415100+;Alias=;ID=PF3D7_1408200-3-PF3D7_1415100;pvalue=0.000478;sequence=ACTGCC;
PF3D7_1415100	fimo	nucleotide_motif	343	348	30.8	-	.	Name=PF3D7_1408200_PF3D7_1415100-;Alias=;ID=PF3D7_1408200-4-PF3D7_1415100;pvalue=0.000832;sequence=TCCTCC;
PF3D7_1415100	fimo	nucleotide_motif	905	910	30.6	+	.	Name=PF3D7_1408200_PF3D7_1415100+;Alias=;ID=PF3D7_1408200-5-PF3D7_1415100;pvalue=0.00086;sequence=ACCATC;
PF3D7_1415100	fimo	nucleotide_motif	58	63	29.3	+	.	Name=PF3D7_1408200_PF3D7_1415100+;Alias=;ID=PF3D7_1408200-6-PF3D7_1415100;pvalue=0.00117;sequence=GCCTCT;
PF3D7_1415100	fimo	nucleotide_motif	626	631	28.1	-	.	Name=PF3D7_1408200_PF3D7_1415100-;Alias=;ID=PF3D7_1408200-7-PF3D7_1415100;pvalue=0.00154;sequence=GACAAC;
PF3D7_1415100	fimo	nucleotide_motif	193	198	27.3	-	.	Name=PF3D7_1408200_PF3D7_1415100-;Alias=;ID=PF3D7_1408200-8-PF3D7_1415100;pvalue=0.00185;sequence=ACAACA;
PF3D7_1415100	fimo	nucleotide_motif	280	285	27.3	+	.	Name=PF3D7_1408200_PF3D7_1415100+;Alias=;ID=PF3D7_1408200-9-PF3D7_1415100;pvalue=0.00185;sequence=ACAACA;
PF3D7_1415100	fimo	nucleotide_motif	625	630	27.3	-	.	Name=PF3D7_1408200_PF3D7_1415100-;Alias=;ID=PF3D7_1408200-10-PF3D7_1415100;pvalue=0.00185;sequence=ACAACA;
PF3D7_1415100	fimo	nucleotide_motif	135	140	27.2	-	.	Name=PF3D7_1408200_PF3D7_1415100-;Alias=;ID=PF3D7_1408200-11-PF3D7_1415100;pvalue=0.00191;sequence=CCCCCA;
PF3D7_1415100	fimo	nucleotide_motif	613	618	26.8	+	.	Name=PF3D7_1408200_PF3D7_1415100+;Alias=;ID=PF3D7_1408200-12-PF3D7_1415100;pvalue=0.00211;sequence=ACAAAC;
PF3D7_1415100	fimo	nucleotide_motif	617	622	26.4	+	.	Name=PF3D7_1408200_PF3D7_1415100+;Alias=;ID=PF3D7_1408200-13-PF3D7_1415100;pvalue=0.0023;sequence=ACAACT;
PF3D7_1415100	fimo	nucleotide_motif	311	316	25.4	+	.	Name=PF3D7_1408200_PF3D7_1415100+;Alias=;ID=PF3D7_1408200-14-PF3D7_1415100;pvalue=0.00285;sequence=ACAATC;
PF3D7_1415100	fimo	nucleotide_motif	81	86	25.4	+	.	Name=PF3D7_1408200_PF3D7_1415100+;Alias=;ID=PF3D7_1408200-15-PF3D7_1415100;pvalue=0.00288;sequence=CCTACA;
PF3D7_1415100	fimo	nucleotide_motif	801	806	25.4	+	.	Name=PF3D7_1408200_PF3D7_1415100+;Alias=;ID=PF3D7_1408200-16-PF3D7_1415100;pvalue=0.0029;sequence=TCCACT;
PF3D7_1415100	fimo	nucleotide_motif	107	112	24.1	-	.	Name=PF3D7_1408200_PF3D7_1415100-;Alias=;ID=PF3D7_1408200-17-PF3D7_1415100;pvalue=0.00389;sequence=GTCACA;
PF3D7_1415200	fimo	nucleotide_motif	177	182	46.8	+	.	Name=PF3D7_1408200_PF3D7_1415200+;Alias=;ID=PF3D7_1408200-1-PF3D7_1415200;pvalue=2.08e-05;sequence=GACACC;
PF3D7_1415200	fimo	nucleotide_motif	331	336	29.2	-	.	Name=PF3D7_1408200_PF3D7_1415200-;Alias=;ID=PF3D7_1408200-2-PF3D7_1415200;pvalue=0.00121;sequence=GCCAGA;
PF3D7_1415200	fimo	nucleotide_motif	321	326	28.3	-	.	Name=PF3D7_1408200_PF3D7_1415200-;Alias=;ID=PF3D7_1408200-3-PF3D7_1415200;pvalue=0.00149;sequence=GAATCC;
PF3D7_1415200	fimo	nucleotide_motif	522	527	27.3	-	.	Name=PF3D7_1408200_PF3D7_1415200-;Alias=;ID=PF3D7_1408200-4-PF3D7_1415200;pvalue=0.00185;sequence=ACAACA;
PF3D7_1415200	fimo	nucleotide_motif	828	833	26	+	.	Name=PF3D7_1408200_PF3D7_1415200+;Alias=;ID=PF3D7_1408200-5-PF3D7_1415200;pvalue=0.00248;sequence=ACTACA;
PF3D7_1415200	fimo	nucleotide_motif	302	307	24.5	-	.	Name=PF3D7_1408200_PF3D7_1415200-;Alias=;ID=PF3D7_1408200-6-PF3D7_1415200;pvalue=0.00353;sequence=TCAACG;
PF3D7_1415300	fimo	nucleotide_motif	428	433	37.5	+	.	Name=PF3D7_1408200_PF3D7_1415300+;Alias=;ID=PF3D7_1408200-1-PF3D7_1415300;pvalue=0.000176;sequence=GATACC;
PF3D7_1415300	fimo	nucleotide_motif	977	982	35.8	-	.	Name=PF3D7_1408200_PF3D7_1415300-;Alias=;ID=PF3D7_1408200-2-PF3D7_1415300;pvalue=0.000263;sequence=GCAAAC;
PF3D7_1415300	fimo	nucleotide_motif	450	455	32.7	-	.	Name=PF3D7_1408200_PF3D7_1415300-;Alias=;ID=PF3D7_1408200-3-PF3D7_1415300;pvalue=0.000538;sequence=GCTCCA;
PF3D7_1415300	fimo	nucleotide_motif	512	517	29.8	+	.	Name=PF3D7_1408200_PF3D7_1415300+;Alias=;ID=PF3D7_1408200-4-PF3D7_1415300;pvalue=0.00104;sequence=AAAACC;
PF3D7_1415300	fimo	nucleotide_motif	552	557	29.7	-	.	Name=PF3D7_1408200_PF3D7_1415300-;Alias=;ID=PF3D7_1408200-5-PF3D7_1415300;pvalue=0.00107;sequence=ACAAGC;
PF3D7_1415300	fimo	nucleotide_motif	896	901	27.1	-	.	Name=PF3D7_1408200_PF3D7_1415300-;Alias=;ID=PF3D7_1408200-6-PF3D7_1415300;pvalue=0.00195;sequence=CCAACA;
PF3D7_1415300	fimo	nucleotide_motif	897	902	25.7	-	.	Name=PF3D7_1408200_PF3D7_1415300-;Alias=;ID=PF3D7_1408200-7-PF3D7_1415300;pvalue=0.00269;sequence=TCCAAC;
PF3D7_1415300	fimo	nucleotide_motif	432	437	25.4	+	.	Name=PF3D7_1408200_PF3D7_1415300+;Alias=;ID=PF3D7_1408200-8-PF3D7_1415300;pvalue=0.00288;sequence=CCTACA;
PF3D7_1415300	fimo	nucleotide_motif	503	508	25.1	+	.	Name=PF3D7_1408200_PF3D7_1415300+;Alias=;ID=PF3D7_1408200-9-PF3D7_1415300;pvalue=0.00306;sequence=ATAACC;
PF3D7_1415400	fimo	nucleotide_motif	248	253	43.3	+	.	Name=PF3D7_1408200_PF3D7_1415400+;Alias=;ID=PF3D7_1408200-1-PF3D7_1415400;pvalue=4.62e-05;sequence=CCCCCC;
PF3D7_1415400	fimo	nucleotide_motif	249	254	43.3	+	.	Name=PF3D7_1408200_PF3D7_1415400+;Alias=;ID=PF3D7_1408200-2-PF3D7_1415400;pvalue=4.62e-05;sequence=CCCCCC;
PF3D7_1415400	fimo	nucleotide_motif	791	796	40.9	-	.	Name=PF3D7_1408200_PF3D7_1415400-;Alias=;ID=PF3D7_1408200-3-PF3D7_1415400;pvalue=8.15e-05;sequence=ACTACC;
PF3D7_1415400	fimo	nucleotide_motif	247	252	36.8	+	.	Name=PF3D7_1408200_PF3D7_1415400+;Alias=;ID=PF3D7_1408200-4-PF3D7_1415400;pvalue=0.000209;sequence=TCCCCC;
PF3D7_1415400	fimo	nucleotide_motif	431	436	28.8	+	.	Name=PF3D7_1408200_PF3D7_1415400+;Alias=;ID=PF3D7_1408200-5-PF3D7_1415400;pvalue=0.0013;sequence=AGTACC;
PF3D7_1415400	fimo	nucleotide_motif	64	69	28.4	-	.	Name=PF3D7_1408200_PF3D7_1415400-;Alias=;ID=PF3D7_1408200-6-PF3D7_1415400;pvalue=0.00146;sequence=AATACC;
PF3D7_1415400	fimo	nucleotide_motif	929	934	28.4	+	.	Name=PF3D7_1408200_PF3D7_1415400+;Alias=;ID=PF3D7_1408200-7-PF3D7_1415400;pvalue=0.00146;sequence=AATACC;
PF3D7_1415400	fimo	nucleotide_motif	821	826	26.8	+	.	Name=PF3D7_1408200_PF3D7_1415400+;Alias=;ID=PF3D7_1408200-8-PF3D7_1415400;pvalue=0.00211;sequence=ACAAAC;
PF3D7_1415400	fimo	nucleotide_motif	89	94	26	-	.	Name=PF3D7_1408200_PF3D7_1415400-;Alias=;ID=PF3D7_1408200-9-PF3D7_1415400;pvalue=0.00251;sequence=CCAAAC;
PF3D7_1415400	fimo	nucleotide_motif	250	255	26	+	.	Name=PF3D7_1408200_PF3D7_1415400+;Alias=;ID=PF3D7_1408200-10-PF3D7_1415400;pvalue=0.00251;sequence=CCCCCT;
PF3D7_1415400	fimo	nucleotide_motif	566	571	24.6	-	.	Name=PF3D7_1408200_PF3D7_1415400-;Alias=;ID=PF3D7_1408200-11-PF3D7_1415400;pvalue=0.00343;sequence=ACTACT;
PF3D7_1415500	fimo	nucleotide_motif	454	459	39.8	+	.	Name=PF3D7_1408200_PF3D7_1415500+;Alias=;ID=PF3D7_1408200-1-PF3D7_1415500;pvalue=0.000105;sequence=GCCATC;
PF3D7_1415500	fimo	nucleotide_motif	34	39	33.5	+	.	Name=PF3D7_1408200_PF3D7_1415500+;Alias=;ID=PF3D7_1408200-2-PF3D7_1415500;pvalue=0.000443;sequence=GCTACT;
PF3D7_1415500	fimo	nucleotide_motif	212	217	32.6	+	.	Name=PF3D7_1408200_PF3D7_1415500+;Alias=;ID=PF3D7_1408200-3-PF3D7_1415500;pvalue=0.000546;sequence=TCTCCC;
PF3D7_1415500	fimo	nucleotide_motif	451	456	32.6	+	.	Name=PF3D7_1408200_PF3D7_1415500+;Alias=;ID=PF3D7_1408200-4-PF3D7_1415500;pvalue=0.000555;sequence=GATGCC;
PF3D7_1415500	fimo	nucleotide_motif	587	592	31.3	+	.	Name=PF3D7_1408200_PF3D7_1415500+;Alias=;ID=PF3D7_1408200-5-PF3D7_1415500;pvalue=0.000748;sequence=ACCAAC;
PF3D7_1415500	fimo	nucleotide_motif	16	21	30.6	+	.	Name=PF3D7_1408200_PF3D7_1415500+;Alias=;ID=PF3D7_1408200-6-PF3D7_1415500;pvalue=0.00086;sequence=ACCATC;
PF3D7_1415500	fimo	nucleotide_motif	209	214	30.5	-	.	Name=PF3D7_1408200_PF3D7_1415500-;Alias=;ID=PF3D7_1408200-7-PF3D7_1415500;pvalue=0.000884;sequence=AGAACC;
PF3D7_1415500	fimo	nucleotide_motif	517	522	29.8	+	.	Name=PF3D7_1408200_PF3D7_1415500+;Alias=;ID=PF3D7_1408200-8-PF3D7_1415500;pvalue=0.00104;sequence=AAAACC;
PF3D7_1415500	fimo	nucleotide_motif	584	589	29.8	+	.	Name=PF3D7_1408200_PF3D7_1415500+;Alias=;ID=PF3D7_1408200-9-PF3D7_1415500;pvalue=0.00104;sequence=AAAACC;
PF3D7_1415500	fimo	nucleotide_motif	661	666	29.8	-	.	Name=PF3D7_1408200_PF3D7_1415500-;Alias=;ID=PF3D7_1408200-10-PF3D7_1415500;pvalue=0.00104;sequence=AAAACC;
PF3D7_1415500	fimo	nucleotide_motif	451	456	27.8	-	.	Name=PF3D7_1408200_PF3D7_1415500-;Alias=;ID=PF3D7_1408200-11-PF3D7_1415500;pvalue=0.00167;sequence=GGCATC;
PF3D7_1415500	fimo	nucleotide_motif	588	593	27.1	+	.	Name=PF3D7_1408200_PF3D7_1415500+;Alias=;ID=PF3D7_1408200-12-PF3D7_1415500;pvalue=0.00195;sequence=CCAACA;
PF3D7_1415500	fimo	nucleotide_motif	116	121	26.8	-	.	Name=PF3D7_1408200_PF3D7_1415500-;Alias=;ID=PF3D7_1408200-13-PF3D7_1415500;pvalue=0.00211;sequence=ACAAAC;
PF3D7_1415500	fimo	nucleotide_motif	411	416	25.8	-	.	Name=PF3D7_1408200_PF3D7_1415500-;Alias=;ID=PF3D7_1408200-14-PF3D7_1415500;pvalue=0.00262;sequence=AAACCC;
PF3D7_1415500	fimo	nucleotide_motif	368	373	24.6	+	.	Name=PF3D7_1408200_PF3D7_1415500+;Alias=;ID=PF3D7_1408200-15-PF3D7_1415500;pvalue=0.00348;sequence=GCCATA;
PF3D7_1415500	fimo	nucleotide_motif	450	455	24.6	-	.	Name=PF3D7_1408200_PF3D7_1415500-;Alias=;ID=PF3D7_1408200-16-PF3D7_1415500;pvalue=0.00348;sequence=GCATCT;
PF3D7_1415600	fimo	nucleotide_motif	894	899	35	-	.	Name=PF3D7_1408200_PF3D7_1415600-;Alias=;ID=PF3D7_1408200-1-PF3D7_1415600;pvalue=0.000317;sequence=GAACCC;
PF3D7_1415600	fimo	nucleotide_motif	863	868	32	+	.	Name=PF3D7_1408200_PF3D7_1415600+;Alias=;ID=PF3D7_1408200-2-PF3D7_1415600;pvalue=0.000628;sequence=GTTCCC;
PF3D7_1415600	fimo	nucleotide_motif	28	33	28	-	.	Name=PF3D7_1408200_PF3D7_1415600-;Alias=;ID=PF3D7_1408200-3-PF3D7_1415600;pvalue=0.00159;sequence=CGTACC;
PF3D7_1415600	fimo	nucleotide_motif	607	612	27.9	+	.	Name=PF3D7_1408200_PF3D7_1415600+;Alias=;ID=PF3D7_1408200-4-PF3D7_1415600;pvalue=0.00161;sequence=CATACC;
PF3D7_1415600	fimo	nucleotide_motif	28	33	26.4	+	.	Name=PF3D7_1408200_PF3D7_1415600+;Alias=;ID=PF3D7_1408200-5-PF3D7_1415600;pvalue=0.0023;sequence=GGTACG;
PF3D7_1415600	fimo	nucleotide_motif	314	319	26	+	.	Name=PF3D7_1408200_PF3D7_1415600+;Alias=;ID=PF3D7_1408200-6-PF3D7_1415600;pvalue=0.00248;sequence=ACTACA;
PF3D7_1415600	fimo	nucleotide_motif	104	109	24.5	+	.	Name=PF3D7_1408200_PF3D7_1415600+;Alias=;ID=PF3D7_1408200-7-PF3D7_1415600;pvalue=0.00353;sequence=GGAACA;
PF3D7_1415600	fimo	nucleotide_motif	862	867	24.5	-	.	Name=PF3D7_1408200_PF3D7_1415600-;Alias=;ID=PF3D7_1408200-8-PF3D7_1415600;pvalue=0.00353;sequence=GGAACA;
PF3D7_1415600	fimo	nucleotide_motif	895	900	24.1	-	.	Name=PF3D7_1408200_PF3D7_1415600-;Alias=;ID=PF3D7_1408200-9-PF3D7_1415600;pvalue=0.00389;sequence=TGAACC;
PF3D7_1415700	fimo	nucleotide_motif	946	951	38.7	-	.	Name=PF3D7_1408200_PF3D7_1415700-;Alias=;ID=PF3D7_1408200-1-PF3D7_1415700;pvalue=0.000136;sequence=GCAAGC;
PF3D7_1415700	fimo	nucleotide_motif	186	191	37.4	-	.	Name=PF3D7_1408200_PF3D7_1415700-;Alias=;ID=PF3D7_1408200-2-PF3D7_1415700;pvalue=0.000183;sequence=ACACCC;
PF3D7_1415700	fimo	nucleotide_motif	505	510	34	-	.	Name=PF3D7_1408200_PF3D7_1415700-;Alias=;ID=PF3D7_1408200-3-PF3D7_1415700;pvalue=0.000395;sequence=GTAACC;
PF3D7_1415700	fimo	nucleotide_motif	187	192	32.3	-	.	Name=PF3D7_1408200_PF3D7_1415700-;Alias=;ID=PF3D7_1408200-4-PF3D7_1415700;pvalue=0.000582;sequence=AACACC;
PF3D7_1415700	fimo	nucleotide_motif	237	242	28.4	+	.	Name=PF3D7_1408200_PF3D7_1415700+;Alias=;ID=PF3D7_1408200-5-PF3D7_1415700;pvalue=0.00146;sequence=AATACC;
PF3D7_1415700	fimo	nucleotide_motif	981	986	28.3	+	.	Name=PF3D7_1408200_PF3D7_1415700+;Alias=;ID=PF3D7_1408200-6-PF3D7_1415700;pvalue=0.00149;sequence=GAATCC;
PF3D7_1415700	fimo	nucleotide_motif	946	951	27.2	+	.	Name=PF3D7_1408200_PF3D7_1415700+;Alias=;ID=PF3D7_1408200-7-PF3D7_1415700;pvalue=0.00192;sequence=GCTTGC;
PF3D7_1415700	fimo	nucleotide_motif	206	211	25.8	+	.	Name=PF3D7_1408200_PF3D7_1415700+;Alias=;ID=PF3D7_1408200-8-PF3D7_1415700;pvalue=0.00262;sequence=AAACCC;
PF3D7_1415700	fimo	nucleotide_motif	388	393	25.1	+	.	Name=PF3D7_1408200_PF3D7_1415700+;Alias=;ID=PF3D7_1408200-9-PF3D7_1415700;pvalue=0.00306;sequence=ATAACC;
PF3D7_1415700	fimo	nucleotide_motif	371	376	24.6	-	.	Name=PF3D7_1408200_PF3D7_1415700-;Alias=;ID=PF3D7_1408200-10-PF3D7_1415700;pvalue=0.00343;sequence=ACTACT;
PF3D7_1415800	fimo	nucleotide_motif	609	614	48.1	+	.	Name=PF3D7_1408200_PF3D7_1415800+;Alias=;ID=PF3D7_1408200-1-PF3D7_1415800;pvalue=1.53e-05;sequence=CCCACC;
PF3D7_1415800	fimo	nucleotide_motif	613	618	38.4	+	.	Name=PF3D7_1408200_PF3D7_1415800+;Alias=;ID=PF3D7_1408200-2-PF3D7_1415800;pvalue=0.000144;sequence=CCCGCC;
PF3D7_1415800	fimo	nucleotide_motif	610	615	37.3	+	.	Name=PF3D7_1408200_PF3D7_1415800+;Alias=;ID=PF3D7_1408200-3-PF3D7_1415800;pvalue=0.000184;sequence=CCACCC;
PF3D7_1415800	fimo	nucleotide_motif	394	399	32	+	.	Name=PF3D7_1408200_PF3D7_1415800+;Alias=;ID=PF3D7_1408200-4-PF3D7_1415800;pvalue=0.000636;sequence=GCAGCT;
PF3D7_1415800	fimo	nucleotide_motif	614	619	32	+	.	Name=PF3D7_1408200_PF3D7_1415800+;Alias=;ID=PF3D7_1408200-5-PF3D7_1415800;pvalue=0.000637;sequence=CCGCCC;
PF3D7_1415800	fimo	nucleotide_motif	393	398	31.9	-	.	Name=PF3D7_1408200_PF3D7_1415800-;Alias=;ID=PF3D7_1408200-6-PF3D7_1415800;pvalue=0.000645;sequence=GCTGCA;
PF3D7_1415800	fimo	nucleotide_motif	270	275	31.4	+	.	Name=PF3D7_1408200_PF3D7_1415800+;Alias=;ID=PF3D7_1408200-7-PF3D7_1415800;pvalue=0.00072;sequence=ACATCC;
PF3D7_1415800	fimo	nucleotide_motif	612	617	30.8	+	.	Name=PF3D7_1408200_PF3D7_1415800+;Alias=;ID=PF3D7_1408200-8-PF3D7_1415800;pvalue=0.000828;sequence=ACCCGC;
PF3D7_1415800	fimo	nucleotide_motif	47	52	29.8	+	.	Name=PF3D7_1408200_PF3D7_1415800+;Alias=;ID=PF3D7_1408200-9-PF3D7_1415800;pvalue=0.00104;sequence=AAAACC;
PF3D7_1415800	fimo	nucleotide_motif	397	402	27.3	-	.	Name=PF3D7_1408200_PF3D7_1415800-;Alias=;ID=PF3D7_1408200-10-PF3D7_1415800;pvalue=0.00188;sequence=GAAAGC;
PF3D7_1415800	fimo	nucleotide_motif	608	613	26.3	+	.	Name=PF3D7_1408200_PF3D7_1415800+;Alias=;ID=PF3D7_1408200-11-PF3D7_1415800;pvalue=0.00232;sequence=CCCCAC;
PF3D7_1415800	fimo	nucleotide_motif	382	387	25.1	-	.	Name=PF3D7_1408200_PF3D7_1415800-;Alias=;ID=PF3D7_1408200-12-PF3D7_1415800;pvalue=0.00306;sequence=ATAACC;
PF3D7_1415800	fimo	nucleotide_motif	165	170	24.6	-	.	Name=PF3D7_1408200_PF3D7_1415800-;Alias=;ID=PF3D7_1408200-13-PF3D7_1415800;pvalue=0.00343;sequence=ACTACT;
PF3D7_1415800	fimo	nucleotide_motif	350	355	24.6	-	.	Name=PF3D7_1408200_PF3D7_1415800-;Alias=;ID=PF3D7_1408200-14-PF3D7_1415800;pvalue=0.00343;sequence=ACTACT;
PF3D7_1415900	fimo	nucleotide_motif	243	248	29.2	-	.	Name=PF3D7_1408200_PF3D7_1415900-;Alias=;ID=PF3D7_1408200-1-PF3D7_1415900;pvalue=0.00121;sequence=CCTTCC;
PF3D7_1415900	fimo	nucleotide_motif	247	252	29.2	-	.	Name=PF3D7_1408200_PF3D7_1415900-;Alias=;ID=PF3D7_1408200-2-PF3D7_1415900;pvalue=0.00121;sequence=CCTTCC;
PF3D7_1415900	fimo	nucleotide_motif	626	631	28.8	+	.	Name=PF3D7_1408200_PF3D7_1415900+;Alias=;ID=PF3D7_1408200-3-PF3D7_1415900;pvalue=0.0013;sequence=AGTACC;
PF3D7_1415900	fimo	nucleotide_motif	494	499	27.3	-	.	Name=PF3D7_1408200_PF3D7_1415900-;Alias=;ID=PF3D7_1408200-4-PF3D7_1415900;pvalue=0.00188;sequence=GAAAGC;
PF3D7_1415900	fimo	nucleotide_motif	171	176	26	-	.	Name=PF3D7_1408200_PF3D7_1415900-;Alias=;ID=PF3D7_1408200-5-PF3D7_1415900;pvalue=0.00248;sequence=ACTACA;
PF3D7_1415900	fimo	nucleotide_motif	469	474	26	+	.	Name=PF3D7_1408200_PF3D7_1415900+;Alias=;ID=PF3D7_1408200-6-PF3D7_1415900;pvalue=0.00248;sequence=ACTACA;
PF3D7_1415900	fimo	nucleotide_motif	232	237	25.8	+	.	Name=PF3D7_1408200_PF3D7_1415900+;Alias=;ID=PF3D7_1408200-7-PF3D7_1415900;pvalue=0.00265;sequence=ACACGC;
PF3D7_1415900	fimo	nucleotide_motif	104	109	24.5	+	.	Name=PF3D7_1408200_PF3D7_1415900+;Alias=;ID=PF3D7_1408200-8-PF3D7_1415900;pvalue=0.00353;sequence=GGAACA;
PF3D7_1415900	fimo	nucleotide_motif	319	324	24.3	+	.	Name=PF3D7_1408200_PF3D7_1415900+;Alias=;ID=PF3D7_1408200-9-PF3D7_1415900;pvalue=0.00369;sequence=GAAACA;
PF3D7_1415900	fimo	nucleotide_motif	931	936	24.3	-	.	Name=PF3D7_1408200_PF3D7_1415900-;Alias=;ID=PF3D7_1408200-10-PF3D7_1415900;pvalue=0.00369;sequence=GAAACA;
PF3D7_1415900	fimo	nucleotide_motif	114	119	24.1	-	.	Name=PF3D7_1408200_PF3D7_1415900-;Alias=;ID=PF3D7_1408200-11-PF3D7_1415900;pvalue=0.00385;sequence=TCCATC;
PF3D7_1416000	fimo	nucleotide_motif	898	903	48.1	-	.	Name=PF3D7_1408200_PF3D7_1416000-;Alias=;ID=PF3D7_1408200-1-PF3D7_1416000;pvalue=1.53e-05;sequence=CCCACC;
PF3D7_1416000	fimo	nucleotide_motif	571	576	29.2	+	.	Name=PF3D7_1408200_PF3D7_1416000+;Alias=;ID=PF3D7_1408200-2-PF3D7_1416000;pvalue=0.00121;sequence=CCTTCC;
PF3D7_1416000	fimo	nucleotide_motif	575	580	29.2	+	.	Name=PF3D7_1408200_PF3D7_1416000+;Alias=;ID=PF3D7_1408200-3-PF3D7_1416000;pvalue=0.00121;sequence=CCTTCC;
PF3D7_1416000	fimo	nucleotide_motif	192	197	28.8	-	.	Name=PF3D7_1408200_PF3D7_1416000-;Alias=;ID=PF3D7_1408200-4-PF3D7_1416000;pvalue=0.0013;sequence=AGTACC;
PF3D7_1416000	fimo	nucleotide_motif	324	329	27.3	+	.	Name=PF3D7_1408200_PF3D7_1416000+;Alias=;ID=PF3D7_1408200-5-PF3D7_1416000;pvalue=0.00188;sequence=GAAAGC;
PF3D7_1416000	fimo	nucleotide_motif	899	904	26.3	-	.	Name=PF3D7_1408200_PF3D7_1416000-;Alias=;ID=PF3D7_1408200-6-PF3D7_1416000;pvalue=0.00232;sequence=CCCCAC;
PF3D7_1416000	fimo	nucleotide_motif	349	354	26	-	.	Name=PF3D7_1408200_PF3D7_1416000-;Alias=;ID=PF3D7_1408200-7-PF3D7_1416000;pvalue=0.00248;sequence=ACTACA;
PF3D7_1416000	fimo	nucleotide_motif	647	652	26	+	.	Name=PF3D7_1408200_PF3D7_1416000+;Alias=;ID=PF3D7_1408200-8-PF3D7_1416000;pvalue=0.00248;sequence=ACTACA;
PF3D7_1416000	fimo	nucleotide_motif	586	591	25.8	-	.	Name=PF3D7_1408200_PF3D7_1416000-;Alias=;ID=PF3D7_1408200-9-PF3D7_1416000;pvalue=0.00265;sequence=ACACGC;
PF3D7_1416000	fimo	nucleotide_motif	901	906	25.4	-	.	Name=PF3D7_1408200_PF3D7_1416000-;Alias=;ID=PF3D7_1408200-10-PF3D7_1416000;pvalue=0.00285;sequence=ATCCCC;
PF3D7_1416000	fimo	nucleotide_motif	714	719	24.5	-	.	Name=PF3D7_1408200_PF3D7_1416000-;Alias=;ID=PF3D7_1408200-11-PF3D7_1416000;pvalue=0.00353;sequence=GGAACA;
PF3D7_1416000	fimo	nucleotide_motif	499	504	24.3	-	.	Name=PF3D7_1408200_PF3D7_1416000-;Alias=;ID=PF3D7_1408200-12-PF3D7_1416000;pvalue=0.00369;sequence=GAAACA;
PF3D7_1416000	fimo	nucleotide_motif	704	709	24.1	+	.	Name=PF3D7_1408200_PF3D7_1416000+;Alias=;ID=PF3D7_1408200-13-PF3D7_1416000;pvalue=0.00385;sequence=TCCATC;
PF3D7_1416100	fimo	nucleotide_motif	94	99	38.8	+	.	Name=PF3D7_1408200_PF3D7_1416100+;Alias=;ID=PF3D7_1408200-1-PF3D7_1416100;pvalue=0.000132;sequence=GAAACC;
PF3D7_1416100	fimo	nucleotide_motif	739	744	34	-	.	Name=PF3D7_1408200_PF3D7_1416100-;Alias=;ID=PF3D7_1408200-2-PF3D7_1416100;pvalue=0.000395;sequence=GTAACC;
PF3D7_1416100	fimo	nucleotide_motif	797	802	30.6	-	.	Name=PF3D7_1408200_PF3D7_1416100-;Alias=;ID=PF3D7_1408200-3-PF3D7_1416100;pvalue=0.00086;sequence=ACCATC;
PF3D7_1416100	fimo	nucleotide_motif	503	508	29.8	-	.	Name=PF3D7_1408200_PF3D7_1416100-;Alias=;ID=PF3D7_1408200-4-PF3D7_1416100;pvalue=0.00104;sequence=AAAACC;
PF3D7_1416100	fimo	nucleotide_motif	624	629	27.3	+	.	Name=PF3D7_1408200_PF3D7_1416100+;Alias=;ID=PF3D7_1408200-5-PF3D7_1416100;pvalue=0.00185;sequence=ACAACA;
PF3D7_1416100	fimo	nucleotide_motif	277	282	26.8	-	.	Name=PF3D7_1408200_PF3D7_1416100-;Alias=;ID=PF3D7_1408200-6-PF3D7_1416100;pvalue=0.00211;sequence=ACAAAC;
PF3D7_1416100	fimo	nucleotide_motif	814	819	26.8	+	.	Name=PF3D7_1408200_PF3D7_1416100+;Alias=;ID=PF3D7_1408200-7-PF3D7_1416100;pvalue=0.00211;sequence=ACAAAC;
PF3D7_1416100	fimo	nucleotide_motif	312	317	25.7	+	.	Name=PF3D7_1408200_PF3D7_1416100+;Alias=;ID=PF3D7_1408200-8-PF3D7_1416100;pvalue=0.00267;sequence=TCATCC;
PF3D7_1416200	fimo	nucleotide_motif	143	148	29.8	+	.	Name=PF3D7_1408200_PF3D7_1416200+;Alias=;ID=PF3D7_1408200-1-PF3D7_1416200;pvalue=0.00104;sequence=AAAACC;
PF3D7_1416200	fimo	nucleotide_motif	616	621	29.3	-	.	Name=PF3D7_1408200_PF3D7_1416200-;Alias=;ID=PF3D7_1408200-2-PF3D7_1416200;pvalue=0.00116;sequence=CAAACC;
PF3D7_1416200	fimo	nucleotide_motif	932	937	29.3	+	.	Name=PF3D7_1408200_PF3D7_1416200+;Alias=;ID=PF3D7_1408200-3-PF3D7_1416200;pvalue=0.00117;sequence=GCCTCT;
PF3D7_1416200	fimo	nucleotide_motif	153	158	27.9	+	.	Name=PF3D7_1408200_PF3D7_1416200+;Alias=;ID=PF3D7_1408200-4-PF3D7_1416200;pvalue=0.00161;sequence=CATACC;
PF3D7_1416200	fimo	nucleotide_motif	375	380	27.1	+	.	Name=PF3D7_1408200_PF3D7_1416200+;Alias=;ID=PF3D7_1408200-5-PF3D7_1416200;pvalue=0.00195;sequence=GCGCAC;
PF3D7_1416200	fimo	nucleotide_motif	744	749	25.1	-	.	Name=PF3D7_1408200_PF3D7_1416200-;Alias=;ID=PF3D7_1408200-6-PF3D7_1416200;pvalue=0.00306;sequence=ATAACC;
PF3D7_1416200	fimo	nucleotide_motif	22	27	24.9	+	.	Name=PF3D7_1408200_PF3D7_1416200+;Alias=;ID=PF3D7_1408200-7-PF3D7_1416200;pvalue=0.00325;sequence=GCATAC;
PF3D7_1416200	fimo	nucleotide_motif	152	157	24.9	+	.	Name=PF3D7_1408200_PF3D7_1416200+;Alias=;ID=PF3D7_1408200-8-PF3D7_1416200;pvalue=0.00325;sequence=GCATAC;
PF3D7_1416200	fimo	nucleotide_motif	865	870	24.6	+	.	Name=PF3D7_1408200_PF3D7_1416200+;Alias=;ID=PF3D7_1408200-9-PF3D7_1416200;pvalue=0.00343;sequence=ACTACT;
PF3D7_1416200	fimo	nucleotide_motif	18	23	24.6	-	.	Name=PF3D7_1408200_PF3D7_1416200-;Alias=;ID=PF3D7_1408200-10-PF3D7_1416200;pvalue=0.00348;sequence=GCCATA;
PF3D7_1416200	fimo	nucleotide_motif	723	728	24.1	-	.	Name=PF3D7_1408200_PF3D7_1416200-;Alias=;ID=PF3D7_1408200-11-PF3D7_1416200;pvalue=0.00385;sequence=TCCATC;
PF3D7_1416300	fimo	nucleotide_motif	840	845	39.8	-	.	Name=PF3D7_1408200_PF3D7_1416300-;Alias=;ID=PF3D7_1408200-1-PF3D7_1416300;pvalue=0.000105;sequence=GCCATC;
PF3D7_1416300	fimo	nucleotide_motif	740	745	35	+	.	Name=PF3D7_1408200_PF3D7_1416300+;Alias=;ID=PF3D7_1408200-2-PF3D7_1416300;pvalue=0.000313;sequence=GCTACA;
PF3D7_1416300	fimo	nucleotide_motif	456	461	33.5	-	.	Name=PF3D7_1408200_PF3D7_1416300-;Alias=;ID=PF3D7_1408200-3-PF3D7_1416300;pvalue=0.000443;sequence=GCTACT;
PF3D7_1416300	fimo	nucleotide_motif	839	844	31	-	.	Name=PF3D7_1408200_PF3D7_1416300-;Alias=;ID=PF3D7_1408200-4-PF3D7_1416300;pvalue=0.000787;sequence=CCATCC;
PF3D7_1416300	fimo	nucleotide_motif	897	902	28.9	+	.	Name=PF3D7_1408200_PF3D7_1416300+;Alias=;ID=PF3D7_1408200-5-PF3D7_1416300;pvalue=0.00128;sequence=GCCAAG;
PF3D7_1416300	fimo	nucleotide_motif	329	334	28.3	+	.	Name=PF3D7_1408200_PF3D7_1416300+;Alias=;ID=PF3D7_1408200-6-PF3D7_1416300;pvalue=0.00149;sequence=GAATCC;
PF3D7_1416300	fimo	nucleotide_motif	714	719	28.3	+	.	Name=PF3D7_1408200_PF3D7_1416300+;Alias=;ID=PF3D7_1408200-7-PF3D7_1416300;pvalue=0.00149;sequence=GAATCC;
PF3D7_1416300	fimo	nucleotide_motif	164	169	27.3	-	.	Name=PF3D7_1408200_PF3D7_1416300-;Alias=;ID=PF3D7_1408200-8-PF3D7_1416300;pvalue=0.00185;sequence=ACAACA;
PF3D7_1416300	fimo	nucleotide_motif	460	465	26	+	.	Name=PF3D7_1408200_PF3D7_1416300+;Alias=;ID=PF3D7_1408200-9-PF3D7_1416300;pvalue=0.00253;sequence=GCATCA;
PF3D7_1416400	fimo	nucleotide_motif	714	719	40	+	.	Name=PF3D7_1408200_PF3D7_1416400+;Alias=;ID=PF3D7_1408200-1-PF3D7_1416400;pvalue=0.0001;sequence=GCAACG;
PF3D7_1416400	fimo	nucleotide_motif	219	224	35.4	-	.	Name=PF3D7_1408200_PF3D7_1416400-;Alias=;ID=PF3D7_1408200-2-PF3D7_1416400;pvalue=0.000288;sequence=GCAACT;
PF3D7_1416400	fimo	nucleotide_motif	893	898	29.5	-	.	Name=PF3D7_1408200_PF3D7_1416400-;Alias=;ID=PF3D7_1408200-3-PF3D7_1416400;pvalue=0.00112;sequence=ATCACC;
PF3D7_1416400	fimo	nucleotide_motif	398	403	29.2	+	.	Name=PF3D7_1408200_PF3D7_1416400+;Alias=;ID=PF3D7_1408200-4-PF3D7_1416400;pvalue=0.00121;sequence=CCTTCC;
PF3D7_1416400	fimo	nucleotide_motif	8	13	28.4	+	.	Name=PF3D7_1408200_PF3D7_1416400+;Alias=;ID=PF3D7_1408200-5-PF3D7_1416400;pvalue=0.00146;sequence=AATACC;
PF3D7_1416400	fimo	nucleotide_motif	24	29	28.4	-	.	Name=PF3D7_1408200_PF3D7_1416400-;Alias=;ID=PF3D7_1408200-6-PF3D7_1416400;pvalue=0.00146;sequence=AATACC;
PF3D7_1416400	fimo	nucleotide_motif	718	723	27.8	-	.	Name=PF3D7_1408200_PF3D7_1416400-;Alias=;ID=PF3D7_1408200-7-PF3D7_1416400;pvalue=0.00165;sequence=GAAACG;
PF3D7_1416400	fimo	nucleotide_motif	504	509	26.8	-	.	Name=PF3D7_1408200_PF3D7_1416400-;Alias=;ID=PF3D7_1408200-8-PF3D7_1416400;pvalue=0.00211;sequence=ACAAAC;
PF3D7_1416400	fimo	nucleotide_motif	561	566	26.4	+	.	Name=PF3D7_1408200_PF3D7_1416400+;Alias=;ID=PF3D7_1408200-9-PF3D7_1416400;pvalue=0.0023;sequence=ACAACT;
PF3D7_1416400	fimo	nucleotide_motif	624	629	25.9	+	.	Name=PF3D7_1408200_PF3D7_1416400+;Alias=;ID=PF3D7_1408200-10-PF3D7_1416400;pvalue=0.00259;sequence=GCCAAA;
PF3D7_1416400	fimo	nucleotide_motif	778	783	25.1	+	.	Name=PF3D7_1408200_PF3D7_1416400+;Alias=;ID=PF3D7_1408200-11-PF3D7_1416400;pvalue=0.00306;sequence=ATAACC;
PF3D7_1416400	fimo	nucleotide_motif	486	491	24.3	-	.	Name=PF3D7_1408200_PF3D7_1416400-;Alias=;ID=PF3D7_1408200-12-PF3D7_1416400;pvalue=0.00369;sequence=GAAACA;
PF3D7_1416400	fimo	nucleotide_motif	818	823	24.2	+	.	Name=PF3D7_1408200_PF3D7_1416400+;Alias=;ID=PF3D7_1408200-13-PF3D7_1416400;pvalue=0.0038;sequence=CCTAAC;
PF3D7_1416500	fimo	nucleotide_motif	238	243	34	-	.	Name=PF3D7_1408200_PF3D7_1416500-;Alias=;ID=PF3D7_1408200-1-PF3D7_1416500;pvalue=0.000395;sequence=GTAACC;
PF3D7_1416500	fimo	nucleotide_motif	848	853	32.3	+	.	Name=PF3D7_1408200_PF3D7_1416500+;Alias=;ID=PF3D7_1408200-2-PF3D7_1416500;pvalue=0.000582;sequence=AACACC;
PF3D7_1416500	fimo	nucleotide_motif	312	317	31.7	-	.	Name=PF3D7_1408200_PF3D7_1416500-;Alias=;ID=PF3D7_1408200-3-PF3D7_1416500;pvalue=0.000669;sequence=ACCACA;
PF3D7_1416500	fimo	nucleotide_motif	531	536	29.8	-	.	Name=PF3D7_1408200_PF3D7_1416500-;Alias=;ID=PF3D7_1408200-4-PF3D7_1416500;pvalue=0.00104;sequence=AAAACC;
PF3D7_1416500	fimo	nucleotide_motif	259	264	29.6	-	.	Name=PF3D7_1408200_PF3D7_1416500-;Alias=;ID=PF3D7_1408200-5-PF3D7_1416500;pvalue=0.0011;sequence=ACTTCC;
PF3D7_1416500	fimo	nucleotide_motif	315	320	28.4	-	.	Name=PF3D7_1408200_PF3D7_1416500-;Alias=;ID=PF3D7_1408200-6-PF3D7_1416500;pvalue=0.00146;sequence=AATACC;
PF3D7_1416500	fimo	nucleotide_motif	205	210	28.1	+	.	Name=PF3D7_1408200_PF3D7_1416500+;Alias=;ID=PF3D7_1408200-7-PF3D7_1416500;pvalue=0.00155;sequence=GCATGC;
PF3D7_1416500	fimo	nucleotide_motif	205	210	28.1	-	.	Name=PF3D7_1408200_PF3D7_1416500-;Alias=;ID=PF3D7_1408200-8-PF3D7_1416500;pvalue=0.00155;sequence=GCATGC;
PF3D7_1416500	fimo	nucleotide_motif	47	52	26.7	+	.	Name=PF3D7_1408200_PF3D7_1416500+;Alias=;ID=PF3D7_1408200-9-PF3D7_1416500;pvalue=0.00213;sequence=TCCACA;
PF3D7_1416500	fimo	nucleotide_motif	516	521	25.1	+	.	Name=PF3D7_1408200_PF3D7_1416500+;Alias=;ID=PF3D7_1408200-10-PF3D7_1416500;pvalue=0.00306;sequence=ATAACC;
PF3D7_1416500	fimo	nucleotide_motif	542	547	25.1	+	.	Name=PF3D7_1408200_PF3D7_1416500+;Alias=;ID=PF3D7_1408200-11-PF3D7_1416500;pvalue=0.00306;sequence=ATAACC;
PF3D7_1416500	fimo	nucleotide_motif	106	111	24.9	+	.	Name=PF3D7_1408200_PF3D7_1416500+;Alias=;ID=PF3D7_1408200-12-PF3D7_1416500;pvalue=0.00322;sequence=ACTAAC;
PF3D7_1416500	fimo	nucleotide_motif	546	551	24.8	+	.	Name=PF3D7_1408200_PF3D7_1416500+;Alias=;ID=PF3D7_1408200-13-PF3D7_1416500;pvalue=0.00328;sequence=CCAATC;
PF3D7_1416500	fimo	nucleotide_motif	222	227	24.3	+	.	Name=PF3D7_1408200_PF3D7_1416500+;Alias=;ID=PF3D7_1408200-14-PF3D7_1416500;pvalue=0.00369;sequence=GAAACA;
PF3D7_1416500	fimo	nucleotide_motif	501	506	24.1	-	.	Name=PF3D7_1408200_PF3D7_1416500-;Alias=;ID=PF3D7_1408200-15-PF3D7_1416500;pvalue=0.00389;sequence=TGAACC;
PF3D7_1416600	fimo	nucleotide_motif	339	344	38.5	-	.	Name=PF3D7_1408200_PF3D7_1416600-;Alias=;ID=PF3D7_1408200-1-PF3D7_1416600;pvalue=0.00014;sequence=GCTTCC;
PF3D7_1416600	fimo	nucleotide_motif	339	344	27.3	+	.	Name=PF3D7_1408200_PF3D7_1416600+;Alias=;ID=PF3D7_1408200-2-PF3D7_1416600;pvalue=0.00185;sequence=GGAAGC;
PF3D7_1416600	fimo	nucleotide_motif	562	567	27.2	+	.	Name=PF3D7_1408200_PF3D7_1416600+;Alias=;ID=PF3D7_1408200-3-PF3D7_1416600;pvalue=0.00191;sequence=GATTCC;
PF3D7_1416600	fimo	nucleotide_motif	154	159	27.1	-	.	Name=PF3D7_1408200_PF3D7_1416600-;Alias=;ID=PF3D7_1408200-4-PF3D7_1416600;pvalue=0.00195;sequence=CCAACA;
PF3D7_1416600	fimo	nucleotide_motif	534	539	25.7	+	.	Name=PF3D7_1408200_PF3D7_1416600+;Alias=;ID=PF3D7_1408200-5-PF3D7_1416600;pvalue=0.00267;sequence=TCATCC;
PF3D7_1416600	fimo	nucleotide_motif	155	160	25.7	-	.	Name=PF3D7_1408200_PF3D7_1416600-;Alias=;ID=PF3D7_1408200-6-PF3D7_1416600;pvalue=0.00269;sequence=TCCAAC;
PF3D7_1416600	fimo	nucleotide_motif	682	687	25.1	+	.	Name=PF3D7_1408200_PF3D7_1416600+;Alias=;ID=PF3D7_1408200-7-PF3D7_1416600;pvalue=0.00306;sequence=ATAACC;
PF3D7_1416700	fimo	nucleotide_motif	360	365	38.8	-	.	Name=PF3D7_1408200_PF3D7_1416700-;Alias=;ID=PF3D7_1408200-1-PF3D7_1416700;pvalue=0.000132;sequence=GAAACC;
PF3D7_1416700	fimo	nucleotide_motif	715	720	36.8	+	.	Name=PF3D7_1408200_PF3D7_1416700+;Alias=;ID=PF3D7_1408200-2-PF3D7_1416700;pvalue=0.000209;sequence=TCCCCC;
PF3D7_1416700	fimo	nucleotide_motif	197	202	32	-	.	Name=PF3D7_1408200_PF3D7_1416700-;Alias=;ID=PF3D7_1408200-3-PF3D7_1416700;pvalue=0.000628;sequence=GTTCCC;
PF3D7_1416700	fimo	nucleotide_motif	415	420	28.4	-	.	Name=PF3D7_1408200_PF3D7_1416700-;Alias=;ID=PF3D7_1408200-4-PF3D7_1416700;pvalue=0.00146;sequence=AATACC;
PF3D7_1416700	fimo	nucleotide_motif	680	685	27.9	+	.	Name=PF3D7_1408200_PF3D7_1416700+;Alias=;ID=PF3D7_1408200-5-PF3D7_1416700;pvalue=0.00161;sequence=GACCCG;
PF3D7_1416700	fimo	nucleotide_motif	684	689	27.8	-	.	Name=PF3D7_1408200_PF3D7_1416700-;Alias=;ID=PF3D7_1408200-6-PF3D7_1416700;pvalue=0.00165;sequence=GAAACG;
PF3D7_1416700	fimo	nucleotide_motif	815	820	26.7	+	.	Name=PF3D7_1408200_PF3D7_1416700+;Alias=;ID=PF3D7_1408200-7-PF3D7_1416700;pvalue=0.00213;sequence=TCCACA;
PF3D7_1416700	fimo	nucleotide_motif	810	815	26.4	+	.	Name=PF3D7_1408200_PF3D7_1416700+;Alias=;ID=PF3D7_1408200-8-PF3D7_1416700;pvalue=0.0023;sequence=ACAACT;
PF3D7_1416700	fimo	nucleotide_motif	716	721	26	+	.	Name=PF3D7_1408200_PF3D7_1416700+;Alias=;ID=PF3D7_1408200-9-PF3D7_1416700;pvalue=0.00251;sequence=CCCCCT;
PF3D7_1416700	fimo	nucleotide_motif	841	846	25.1	+	.	Name=PF3D7_1408200_PF3D7_1416700+;Alias=;ID=PF3D7_1408200-10-PF3D7_1416700;pvalue=0.00306;sequence=ATAACC;
PF3D7_1416700	fimo	nucleotide_motif	352	357	24.9	-	.	Name=PF3D7_1408200_PF3D7_1416700-;Alias=;ID=PF3D7_1408200-11-PF3D7_1416700;pvalue=0.00325;sequence=GACCCA;
PF3D7_1416700	fimo	nucleotide_motif	224	229	24.6	-	.	Name=PF3D7_1408200_PF3D7_1416700-;Alias=;ID=PF3D7_1408200-12-PF3D7_1416700;pvalue=0.00348;sequence=GCCATA;
PF3D7_1416700	fimo	nucleotide_motif	104	109	24.5	+	.	Name=PF3D7_1408200_PF3D7_1416700+;Alias=;ID=PF3D7_1408200-13-PF3D7_1416700;pvalue=0.00353;sequence=GGAACA;
PF3D7_1416700	fimo	nucleotide_motif	198	203	24.5	+	.	Name=PF3D7_1408200_PF3D7_1416700+;Alias=;ID=PF3D7_1408200-14-PF3D7_1416700;pvalue=0.00353;sequence=GGAACA;
PF3D7_1416700	fimo	nucleotide_motif	851	856	24.3	-	.	Name=PF3D7_1408200_PF3D7_1416700-;Alias=;ID=PF3D7_1408200-15-PF3D7_1416700;pvalue=0.00369;sequence=GAAACA;
PF3D7_1416700	fimo	nucleotide_motif	885	890	24.3	+	.	Name=PF3D7_1408200_PF3D7_1416700+;Alias=;ID=PF3D7_1408200-16-PF3D7_1416700;pvalue=0.00369;sequence=GAAACA;
PF3D7_1416700	fimo	nucleotide_motif	733	738	24.3	-	.	Name=PF3D7_1408200_PF3D7_1416700-;Alias=;ID=PF3D7_1408200-17-PF3D7_1416700;pvalue=0.00374;sequence=ACTCCG;
PF3D7_1416800	fimo	nucleotide_motif	882	887	38.8	+	.	Name=PF3D7_1408200_PF3D7_1416800+;Alias=;ID=PF3D7_1408200-1-PF3D7_1416800;pvalue=0.000132;sequence=GAAACC;
PF3D7_1416800	fimo	nucleotide_motif	527	532	36.8	-	.	Name=PF3D7_1408200_PF3D7_1416800-;Alias=;ID=PF3D7_1408200-2-PF3D7_1416800;pvalue=0.000209;sequence=TCCCCC;
PF3D7_1416800	fimo	nucleotide_motif	207	212	31.4	-	.	Name=PF3D7_1408200_PF3D7_1416800-;Alias=;ID=PF3D7_1408200-3-PF3D7_1416800;pvalue=0.00072;sequence=ACATCC;
PF3D7_1416800	fimo	nucleotide_motif	827	832	28.4	+	.	Name=PF3D7_1408200_PF3D7_1416800+;Alias=;ID=PF3D7_1408200-4-PF3D7_1416800;pvalue=0.00146;sequence=AATACC;
PF3D7_1416800	fimo	nucleotide_motif	562	567	27.9	-	.	Name=PF3D7_1408200_PF3D7_1416800-;Alias=;ID=PF3D7_1408200-5-PF3D7_1416800;pvalue=0.00161;sequence=GACCCG;
PF3D7_1416800	fimo	nucleotide_motif	558	563	27.8	+	.	Name=PF3D7_1408200_PF3D7_1416800+;Alias=;ID=PF3D7_1408200-6-PF3D7_1416800;pvalue=0.00165;sequence=GAAACG;
PF3D7_1416800	fimo	nucleotide_motif	148	153	26.7	+	.	Name=PF3D7_1408200_PF3D7_1416800+;Alias=;ID=PF3D7_1408200-7-PF3D7_1416800;pvalue=0.00213;sequence=TCCACA;
PF3D7_1416800	fimo	nucleotide_motif	210	215	26.7	-	.	Name=PF3D7_1408200_PF3D7_1416800-;Alias=;ID=PF3D7_1408200-8-PF3D7_1416800;pvalue=0.00213;sequence=TCCACA;
PF3D7_1416800	fimo	nucleotide_motif	427	432	26.7	-	.	Name=PF3D7_1408200_PF3D7_1416800-;Alias=;ID=PF3D7_1408200-9-PF3D7_1416800;pvalue=0.00213;sequence=TCCACA;
PF3D7_1416800	fimo	nucleotide_motif	432	437	26.4	-	.	Name=PF3D7_1408200_PF3D7_1416800-;Alias=;ID=PF3D7_1408200-10-PF3D7_1416800;pvalue=0.0023;sequence=ACAACT;
PF3D7_1416800	fimo	nucleotide_motif	526	531	26	-	.	Name=PF3D7_1408200_PF3D7_1416800-;Alias=;ID=PF3D7_1408200-11-PF3D7_1416800;pvalue=0.00251;sequence=CCCCCT;
PF3D7_1416800	fimo	nucleotide_motif	401	406	25.1	-	.	Name=PF3D7_1408200_PF3D7_1416800-;Alias=;ID=PF3D7_1408200-12-PF3D7_1416800;pvalue=0.00306;sequence=ATAACC;
PF3D7_1416800	fimo	nucleotide_motif	97	102	24.9	-	.	Name=PF3D7_1408200_PF3D7_1416800-;Alias=;ID=PF3D7_1408200-13-PF3D7_1416800;pvalue=0.00322;sequence=ACTAAC;
PF3D7_1416800	fimo	nucleotide_motif	890	895	24.9	+	.	Name=PF3D7_1408200_PF3D7_1416800+;Alias=;ID=PF3D7_1408200-14-PF3D7_1416800;pvalue=0.00325;sequence=GACCCA;
