## Supplementary tables for "Refining the transcriptome of the human malaria parasite *Plasmodium falciparum* using amplification-free RNA-seq": Table_S13_3D7.ApiAP2_motifs_upstream_ATG.txt (part 110 of 258)

###### Chappell et al. 2019; Table S13: ApiAP2 motifs up to 1000 nt upstream of the annotated start site (i.e. position rel
PF3D7_1416800	fimo	nucleotide_motif	357	362	24.3	-	.	Name=PF3D7_1408200_PF3D7_1416800-;Alias=;ID=PF3D7_1408200-15-PF3D7_1416800;pvalue=0.00369;sequence=GAAACA;
PF3D7_1416800	fimo	nucleotide_motif	391	396	24.3	+	.	Name=PF3D7_1408200_PF3D7_1416800+;Alias=;ID=PF3D7_1408200-16-PF3D7_1416800;pvalue=0.00369;sequence=GAAACA;
PF3D7_1416800	fimo	nucleotide_motif	509	514	24.3	+	.	Name=PF3D7_1408200_PF3D7_1416800+;Alias=;ID=PF3D7_1408200-17-PF3D7_1416800;pvalue=0.00374;sequence=ACTCCG;
PF3D7_1416900	fimo	nucleotide_motif	19	24	36.8	-	.	Name=PF3D7_1408200_PF3D7_1416900-;Alias=;ID=PF3D7_1408200-1-PF3D7_1416900;pvalue=0.000209;sequence=TCCCCC;
PF3D7_1416900	fimo	nucleotide_motif	347	352	28.4	-	.	Name=PF3D7_1408200_PF3D7_1416900-;Alias=;ID=PF3D7_1408200-2-PF3D7_1416900;pvalue=0.00146;sequence=AATACC;
PF3D7_1416900	fimo	nucleotide_motif	670	675	28.4	+	.	Name=PF3D7_1408200_PF3D7_1416900+;Alias=;ID=PF3D7_1408200-3-PF3D7_1416900;pvalue=0.00146;sequence=AATACC;
PF3D7_1416900	fimo	nucleotide_motif	397	402	28.3	-	.	Name=PF3D7_1408200_PF3D7_1416900-;Alias=;ID=PF3D7_1408200-4-PF3D7_1416900;pvalue=0.00149;sequence=GAATCC;
PF3D7_1416900	fimo	nucleotide_motif	18	23	27.2	-	.	Name=PF3D7_1408200_PF3D7_1416900-;Alias=;ID=PF3D7_1408200-5-PF3D7_1416900;pvalue=0.00191;sequence=CCCCCA;
PF3D7_1416900	fimo	nucleotide_motif	601	606	25.4	-	.	Name=PF3D7_1408200_PF3D7_1416900-;Alias=;ID=PF3D7_1408200-6-PF3D7_1416900;pvalue=0.00288;sequence=CCTACA;
PF3D7_1416900	fimo	nucleotide_motif	70	75	25.1	-	.	Name=PF3D7_1408200_PF3D7_1416900-;Alias=;ID=PF3D7_1408200-7-PF3D7_1416900;pvalue=0.00306;sequence=ATAACC;
PF3D7_1417000	fimo	nucleotide_motif	574	579	38.8	-	.	Name=PF3D7_1408200_PF3D7_1417000-;Alias=;ID=PF3D7_1408200-1-PF3D7_1417000;pvalue=0.000132;sequence=GAAACC;
PF3D7_1417000	fimo	nucleotide_motif	863	868	38.8	-	.	Name=PF3D7_1408200_PF3D7_1417000-;Alias=;ID=PF3D7_1408200-2-PF3D7_1417000;pvalue=0.000132;sequence=GAAACC;
PF3D7_1417000	fimo	nucleotide_motif	203	208	37.4	+	.	Name=PF3D7_1408200_PF3D7_1417000+;Alias=;ID=PF3D7_1408200-3-PF3D7_1417000;pvalue=0.00018;sequence=GCTAGC;
PF3D7_1417000	fimo	nucleotide_motif	203	208	37.4	-	.	Name=PF3D7_1408200_PF3D7_1417000-;Alias=;ID=PF3D7_1408200-4-PF3D7_1417000;pvalue=0.00018;sequence=GCTAGC;
PF3D7_1417000	fimo	nucleotide_motif	341	346	32.8	+	.	Name=PF3D7_1408200_PF3D7_1417000+;Alias=;ID=PF3D7_1408200-5-PF3D7_1417000;pvalue=0.000529;sequence=GCACAC;
PF3D7_1417000	fimo	nucleotide_motif	712	717	29.8	-	.	Name=PF3D7_1408200_PF3D7_1417000-;Alias=;ID=PF3D7_1408200-6-PF3D7_1417000;pvalue=0.00104;sequence=AAAACC;
PF3D7_1417000	fimo	nucleotide_motif	830	835	27.3	+	.	Name=PF3D7_1408200_PF3D7_1417000+;Alias=;ID=PF3D7_1408200-7-PF3D7_1417000;pvalue=0.00185;sequence=ACAACA;
PF3D7_1417000	fimo	nucleotide_motif	897	902	27.3	+	.	Name=PF3D7_1408200_PF3D7_1417000+;Alias=;ID=PF3D7_1408200-8-PF3D7_1417000;pvalue=0.00185;sequence=ACAACA;
PF3D7_1417000	fimo	nucleotide_motif	407	412	25.7	-	.	Name=PF3D7_1408200_PF3D7_1417000-;Alias=;ID=PF3D7_1408200-9-PF3D7_1417000;pvalue=0.00267;sequence=TCATCC;
PF3D7_1417000	fimo	nucleotide_motif	489	494	25.1	+	.	Name=PF3D7_1408200_PF3D7_1417000+;Alias=;ID=PF3D7_1408200-10-PF3D7_1417000;pvalue=0.00306;sequence=ATAACC;
PF3D7_1417100	fimo	nucleotide_motif	722	727	33	-	.	Name=PF3D7_1408200_PF3D7_1417100-;Alias=;ID=PF3D7_1408200-1-PF3D7_1417100;pvalue=0.000502;sequence=GTTACC;
PF3D7_1417100	fimo	nucleotide_motif	69	74	32.9	+	.	Name=PF3D7_1408200_PF3D7_1417100+;Alias=;ID=PF3D7_1408200-2-PF3D7_1417100;pvalue=0.000516;sequence=TCACCC;
PF3D7_1417100	fimo	nucleotide_motif	135	140	32.2	+	.	Name=PF3D7_1408200_PF3D7_1417100+;Alias=;ID=PF3D7_1408200-3-PF3D7_1417100;pvalue=0.000599;sequence=GCTCAC;
PF3D7_1417100	fimo	nucleotide_motif	674	679	31.4	+	.	Name=PF3D7_1408200_PF3D7_1417100+;Alias=;ID=PF3D7_1408200-4-PF3D7_1417100;pvalue=0.00072;sequence=ACATCC;
PF3D7_1417100	fimo	nucleotide_motif	834	839	31.1	-	.	Name=PF3D7_1408200_PF3D7_1417100-;Alias=;ID=PF3D7_1408200-5-PF3D7_1417100;pvalue=0.000779;sequence=ACCACT;
PF3D7_1417100	fimo	nucleotide_motif	68	73	29.5	+	.	Name=PF3D7_1408200_PF3D7_1417100+;Alias=;ID=PF3D7_1408200-6-PF3D7_1417100;pvalue=0.00112;sequence=ATCACC;
PF3D7_1417100	fimo	nucleotide_motif	136	141	29.1	+	.	Name=PF3D7_1408200_PF3D7_1417100+;Alias=;ID=PF3D7_1408200-7-PF3D7_1417100;pvalue=0.00121;sequence=CTCACC;
PF3D7_1417100	fimo	nucleotide_motif	508	513	28.4	-	.	Name=PF3D7_1408200_PF3D7_1417100-;Alias=;ID=PF3D7_1408200-8-PF3D7_1417100;pvalue=0.00146;sequence=AATACC;
PF3D7_1417100	fimo	nucleotide_motif	837	842	28.4	-	.	Name=PF3D7_1408200_PF3D7_1417100-;Alias=;ID=PF3D7_1408200-9-PF3D7_1417100;pvalue=0.00146;sequence=AATACC;
PF3D7_1417100	fimo	nucleotide_motif	393	398	28.3	+	.	Name=PF3D7_1408200_PF3D7_1417100+;Alias=;ID=PF3D7_1408200-10-PF3D7_1417100;pvalue=0.00146;sequence=GCCTTC;
PF3D7_1417100	fimo	nucleotide_motif	251	256	27.8	+	.	Name=PF3D7_1408200_PF3D7_1417100+;Alias=;ID=PF3D7_1408200-11-PF3D7_1417100;pvalue=0.00165;sequence=GAAACG;
PF3D7_1417100	fimo	nucleotide_motif	450	455	27.3	+	.	Name=PF3D7_1408200_PF3D7_1417100+;Alias=;ID=PF3D7_1408200-12-PF3D7_1417100;pvalue=0.00185;sequence=ACAACA;
PF3D7_1417100	fimo	nucleotide_motif	466	471	25.1	+	.	Name=PF3D7_1408200_PF3D7_1417100+;Alias=;ID=PF3D7_1408200-13-PF3D7_1417100;pvalue=0.00306;sequence=ATAACC;
PF3D7_1417100	fimo	nucleotide_motif	83	88	24.5	+	.	Name=PF3D7_1408200_PF3D7_1417100+;Alias=;ID=PF3D7_1408200-14-PF3D7_1417100;pvalue=0.00353;sequence=GGAACA;
PF3D7_1417100	fimo	nucleotide_motif	617	622	24.3	-	.	Name=PF3D7_1408200_PF3D7_1417100-;Alias=;ID=PF3D7_1408200-15-PF3D7_1417100;pvalue=0.00369;sequence=GAAACA;
PF3D7_1417200	fimo	nucleotide_motif	855	860	29.8	-	.	Name=PF3D7_1408200_PF3D7_1417200-;Alias=;ID=PF3D7_1408200-1-PF3D7_1417200;pvalue=0.00104;sequence=AAAACC;
PF3D7_1417200	fimo	nucleotide_motif	776	781	27.8	+	.	Name=PF3D7_1408200_PF3D7_1417200+;Alias=;ID=PF3D7_1408200-2-PF3D7_1417200;pvalue=0.00166;sequence=GCAAGG;
PF3D7_1417300	fimo	nucleotide_motif	585	590	48.5	-	.	Name=PF3D7_1408200_PF3D7_1417300-;Alias=;ID=PF3D7_1408200-1-PF3D7_1417300;pvalue=1.42e-05;sequence=ACCACC;
PF3D7_1417300	fimo	nucleotide_motif	457	462	43.4	-	.	Name=PF3D7_1408200_PF3D7_1417300-;Alias=;ID=PF3D7_1408200-2-PF3D7_1417300;pvalue=4.61e-05;sequence=ACAACC;
PF3D7_1417300	fimo	nucleotide_motif	54	59	33.8	-	.	Name=PF3D7_1408200_PF3D7_1417300-;Alias=;ID=PF3D7_1408200-3-PF3D7_1417300;pvalue=0.000419;sequence=GCTAAC;
PF3D7_1417300	fimo	nucleotide_motif	387	392	33.2	-	.	Name=PF3D7_1408200_PF3D7_1417300-;Alias=;ID=PF3D7_1408200-4-PF3D7_1417300;pvalue=0.000478;sequence=ACTGCC;
PF3D7_1417300	fimo	nucleotide_motif	588	593	33	-	.	Name=PF3D7_1408200_PF3D7_1417300-;Alias=;ID=PF3D7_1408200-5-PF3D7_1417300;pvalue=0.000502;sequence=GTTACC;
PF3D7_1417300	fimo	nucleotide_motif	834	839	31.1	+	.	Name=PF3D7_1408200_PF3D7_1417300+;Alias=;ID=PF3D7_1408200-6-PF3D7_1417300;pvalue=0.000779;sequence=ACCACT;
PF3D7_1417300	fimo	nucleotide_motif	390	395	28.8	+	.	Name=PF3D7_1408200_PF3D7_1417300+;Alias=;ID=PF3D7_1408200-7-PF3D7_1417300;pvalue=0.0013;sequence=AGTACC;
PF3D7_1417300	fimo	nucleotide_motif	989	994	27.8	-	.	Name=PF3D7_1408200_PF3D7_1417300-;Alias=;ID=PF3D7_1408200-8-PF3D7_1417300;pvalue=0.00165;sequence=GAAACG;
PF3D7_1417300	fimo	nucleotide_motif	87	92	27.3	+	.	Name=PF3D7_1408200_PF3D7_1417300+;Alias=;ID=PF3D7_1408200-9-PF3D7_1417300;pvalue=0.00188;sequence=GAAAGC;
PF3D7_1417300	fimo	nucleotide_motif	669	674	26.4	-	.	Name=PF3D7_1408200_PF3D7_1417300-;Alias=;ID=PF3D7_1408200-10-PF3D7_1417300;pvalue=0.0023;sequence=ACAACT;
PF3D7_1417300	fimo	nucleotide_motif	921	926	26.4	-	.	Name=PF3D7_1408200_PF3D7_1417300-;Alias=;ID=PF3D7_1408200-11-PF3D7_1417300;pvalue=0.0023;sequence=ACAACT;
PF3D7_1417300	fimo	nucleotide_motif	2	7	26	-	.	Name=PF3D7_1408200_PF3D7_1417300-;Alias=;ID=PF3D7_1408200-12-PF3D7_1417300;pvalue=0.00248;sequence=ACTACA;
PF3D7_1417300	fimo	nucleotide_motif	592	597	26	+	.	Name=PF3D7_1408200_PF3D7_1417300+;Alias=;ID=PF3D7_1408200-13-PF3D7_1417300;pvalue=0.00248;sequence=ACTACA;
PF3D7_1417300	fimo	nucleotide_motif	831	836	25.1	+	.	Name=PF3D7_1408200_PF3D7_1417300+;Alias=;ID=PF3D7_1408200-14-PF3D7_1417300;pvalue=0.00306;sequence=ATAACC;
PF3D7_1417300	fimo	nucleotide_motif	610	615	24.3	-	.	Name=PF3D7_1408200_PF3D7_1417300-;Alias=;ID=PF3D7_1408200-15-PF3D7_1417300;pvalue=0.00369;sequence=GAAACA;
PF3D7_1417500	fimo	nucleotide_motif	4	9	37.5	+	.	Name=PF3D7_1408200_PF3D7_1417500+;Alias=;ID=PF3D7_1408200-1-PF3D7_1417500;pvalue=0.000176;sequence=GATACC;
PF3D7_1417500	fimo	nucleotide_motif	807	812	37.5	+	.	Name=PF3D7_1408200_PF3D7_1417500+;Alias=;ID=PF3D7_1408200-2-PF3D7_1417500;pvalue=0.000176;sequence=GATACC;
PF3D7_1417500	fimo	nucleotide_motif	269	274	28.4	+	.	Name=PF3D7_1408200_PF3D7_1417500+;Alias=;ID=PF3D7_1408200-3-PF3D7_1417500;pvalue=0.00146;sequence=AATACC;
PF3D7_1417500	fimo	nucleotide_motif	712	717	27.8	+	.	Name=PF3D7_1408200_PF3D7_1417500+;Alias=;ID=PF3D7_1408200-4-PF3D7_1417500;pvalue=0.00165;sequence=GAAACG;
PF3D7_1417500	fimo	nucleotide_motif	272	277	26.8	+	.	Name=PF3D7_1408200_PF3D7_1417500+;Alias=;ID=PF3D7_1408200-5-PF3D7_1417500;pvalue=0.00211;sequence=ACCCCT;
PF3D7_1417500	fimo	nucleotide_motif	955	960	26.7	-	.	Name=PF3D7_1408200_PF3D7_1417500-;Alias=;ID=PF3D7_1408200-6-PF3D7_1417500;pvalue=0.00213;sequence=TCCACA;
PF3D7_1417500	fimo	nucleotide_motif	568	573	26	-	.	Name=PF3D7_1408200_PF3D7_1417500-;Alias=;ID=PF3D7_1408200-7-PF3D7_1417500;pvalue=0.00251;sequence=CCAAAC;
PF3D7_1417500	fimo	nucleotide_motif	952	957	25.4	-	.	Name=PF3D7_1408200_PF3D7_1417500-;Alias=;ID=PF3D7_1408200-8-PF3D7_1417500;pvalue=0.00285;sequence=ACAATC;
PF3D7_1417500	fimo	nucleotide_motif	853	858	25.4	+	.	Name=PF3D7_1408200_PF3D7_1417500+;Alias=;ID=PF3D7_1408200-9-PF3D7_1417500;pvalue=0.00285;sequence=ATCCCC;
PF3D7_1417500	fimo	nucleotide_motif	271	276	24.3	+	.	Name=PF3D7_1408200_PF3D7_1417500+;Alias=;ID=PF3D7_1408200-10-PF3D7_1417500;pvalue=0.00369;sequence=TACCCC;
PF3D7_1417500	fimo	nucleotide_motif	327	332	24.3	+	.	Name=PF3D7_1408200_PF3D7_1417500+;Alias=;ID=PF3D7_1408200-11-PF3D7_1417500;pvalue=0.00369;sequence=GAAACA;
PF3D7_1417600	fimo	nucleotide_motif	755	760	32.1	-	.	Name=PF3D7_1408200_PF3D7_1417600-;Alias=;ID=PF3D7_1408200-1-PF3D7_1417600;pvalue=0.000612;sequence=GCCTCG;
PF3D7_1417600	fimo	nucleotide_motif	902	907	31.1	-	.	Name=PF3D7_1408200_PF3D7_1417600-;Alias=;ID=PF3D7_1408200-2-PF3D7_1417600;pvalue=0.000779;sequence=ACCACT;
PF3D7_1417600	fimo	nucleotide_motif	869	874	28.4	-	.	Name=PF3D7_1408200_PF3D7_1417600-;Alias=;ID=PF3D7_1408200-3-PF3D7_1417600;pvalue=0.00146;sequence=AATACC;
PF3D7_1417600	fimo	nucleotide_motif	1	6	27.8	-	.	Name=PF3D7_1408200_PF3D7_1417600-;Alias=;ID=PF3D7_1408200-4-PF3D7_1417600;pvalue=0.00165;sequence=GAAACG;
PF3D7_1417600	fimo	nucleotide_motif	696	701	27.3	+	.	Name=PF3D7_1408200_PF3D7_1417600+;Alias=;ID=PF3D7_1408200-5-PF3D7_1417600;pvalue=0.00188;sequence=GAAAGC;
PF3D7_1417600	fimo	nucleotide_motif	983	988	26.4	-	.	Name=PF3D7_1408200_PF3D7_1417600-;Alias=;ID=PF3D7_1408200-6-PF3D7_1417600;pvalue=0.0023;sequence=ACAACT;
PF3D7_1417700	fimo	nucleotide_motif	77	82	26.4	-	.	Name=PF3D7_1408200_PF3D7_1417700-;Alias=;ID=PF3D7_1408200-1-PF3D7_1417700;pvalue=0.0023;sequence=ACAACT;
PF3D7_1417700	fimo	nucleotide_motif	70	75	25.7	+	.	Name=PF3D7_1408200_PF3D7_1417700+;Alias=;ID=PF3D7_1408200-2-PF3D7_1417700;pvalue=0.00267;sequence=TCATCC;
PF3D7_1417700	fimo	nucleotide_motif	87	92	25.1	+	.	Name=PF3D7_1408200_PF3D7_1417700+;Alias=;ID=PF3D7_1408200-3-PF3D7_1417700;pvalue=0.00306;sequence=ATAACC;
PF3D7_1417700	fimo	nucleotide_motif	880	885	24.3	-	.	Name=PF3D7_1408200_PF3D7_1417700-;Alias=;ID=PF3D7_1408200-4-PF3D7_1417700;pvalue=0.00369;sequence=GAAACA;
PF3D7_1417700	fimo	nucleotide_motif	143	148	24.1	+	.	Name=PF3D7_1408200_PF3D7_1417700+;Alias=;ID=PF3D7_1408200-5-PF3D7_1417700;pvalue=0.00385;sequence=GCTTCA;
PF3D7_1417800	fimo	nucleotide_motif	171	176	33.5	+	.	Name=PF3D7_1408200_PF3D7_1417800+;Alias=;ID=PF3D7_1408200-1-PF3D7_1417800;pvalue=0.000445;sequence=GCCGCA;
PF3D7_1417800	fimo	nucleotide_motif	364	369	32.3	-	.	Name=PF3D7_1408200_PF3D7_1417800-;Alias=;ID=PF3D7_1408200-2-PF3D7_1417800;pvalue=0.000582;sequence=AACACC;
PF3D7_1417800	fimo	nucleotide_motif	669	674	29	+	.	Name=PF3D7_1408200_PF3D7_1417800+;Alias=;ID=PF3D7_1408200-3-PF3D7_1417800;pvalue=0.00124;sequence=TACACC;
PF3D7_1417800	fimo	nucleotide_motif	955	960	26.8	-	.	Name=PF3D7_1408200_PF3D7_1417800-;Alias=;ID=PF3D7_1408200-4-PF3D7_1417800;pvalue=0.00211;sequence=ACAAAC;
PF3D7_1417800	fimo	nucleotide_motif	363	368	26.3	-	.	Name=PF3D7_1408200_PF3D7_1417800-;Alias=;ID=PF3D7_1408200-5-PF3D7_1417800;pvalue=0.00233;sequence=ACACCG;
PF3D7_1417800	fimo	nucleotide_motif	899	904	25.9	+	.	Name=PF3D7_1408200_PF3D7_1417800+;Alias=;ID=PF3D7_1408200-6-PF3D7_1417800;pvalue=0.00259;sequence=GCCAAA;
PF3D7_1417800	fimo	nucleotide_motif	423	428	25.1	-	.	Name=PF3D7_1408200_PF3D7_1417800-;Alias=;ID=PF3D7_1408200-7-PF3D7_1417800;pvalue=0.00306;sequence=ATAACC;
PF3D7_1417800	fimo	nucleotide_motif	361	366	24.2	-	.	Name=PF3D7_1408200_PF3D7_1417800-;Alias=;ID=PF3D7_1408200-8-PF3D7_1417800;pvalue=0.00377;sequence=ACCGCA;
PF3D7_1417900	fimo	nucleotide_motif	823	828	35	+	.	Name=PF3D7_1408200_PF3D7_1417900+;Alias=;ID=PF3D7_1408200-1-PF3D7_1417900;pvalue=0.000313;sequence=GCTACA;
PF3D7_1417900	fimo	nucleotide_motif	205	210	33.8	-	.	Name=PF3D7_1408200_PF3D7_1417900-;Alias=;ID=PF3D7_1408200-2-PF3D7_1417900;pvalue=0.000419;sequence=GCTAAC;
PF3D7_1417900	fimo	nucleotide_motif	149	154	32.9	-	.	Name=PF3D7_1408200_PF3D7_1417900-;Alias=;ID=PF3D7_1408200-3-PF3D7_1417900;pvalue=0.000506;sequence=ACGACC;
PF3D7_1417900	fimo	nucleotide_motif	255	260	31.7	-	.	Name=PF3D7_1408200_PF3D7_1417900-;Alias=;ID=PF3D7_1408200-4-PF3D7_1417900;pvalue=0.000669;sequence=ACCACA;
PF3D7_1417900	fimo	nucleotide_motif	562	567	31.7	+	.	Name=PF3D7_1408200_PF3D7_1417900+;Alias=;ID=PF3D7_1408200-5-PF3D7_1417900;pvalue=0.000669;sequence=ACCACA;
PF3D7_1417900	fimo	nucleotide_motif	258	263	29.8	-	.	Name=PF3D7_1408200_PF3D7_1417900-;Alias=;ID=PF3D7_1408200-6-PF3D7_1417900;pvalue=0.00104;sequence=AAAACC;
PF3D7_1417900	fimo	nucleotide_motif	825	830	29	+	.	Name=PF3D7_1408200_PF3D7_1417900+;Alias=;ID=PF3D7_1408200-7-PF3D7_1417900;pvalue=0.00124;sequence=TACACC;
PF3D7_1417900	fimo	nucleotide_motif	161	166	28.4	-	.	Name=PF3D7_1408200_PF3D7_1417900-;Alias=;ID=PF3D7_1408200-8-PF3D7_1417900;pvalue=0.00146;sequence=AATACC;
PF3D7_1417900	fimo	nucleotide_motif	166	171	27.1	-	.	Name=PF3D7_1408200_PF3D7_1417900-;Alias=;ID=PF3D7_1408200-9-PF3D7_1417900;pvalue=0.00195;sequence=CCAACA;
PF3D7_1417900	fimo	nucleotide_motif	594	599	26.7	-	.	Name=PF3D7_1408200_PF3D7_1417900-;Alias=;ID=PF3D7_1408200-10-PF3D7_1417900;pvalue=0.00213;sequence=TCCACA;
PF3D7_1417900	fimo	nucleotide_motif	167	172	25.7	-	.	Name=PF3D7_1408200_PF3D7_1417900-;Alias=;ID=PF3D7_1408200-11-PF3D7_1417900;pvalue=0.00269;sequence=TCCAAC;
PF3D7_1417900	fimo	nucleotide_motif	829	834	25.4	+	.	Name=PF3D7_1408200_PF3D7_1417900+;Alias=;ID=PF3D7_1408200-12-PF3D7_1417900;pvalue=0.00288;sequence=CCTACA;
PF3D7_1417900	fimo	nucleotide_motif	552	557	24.6	-	.	Name=PF3D7_1408200_PF3D7_1417900-;Alias=;ID=PF3D7_1408200-13-PF3D7_1417900;pvalue=0.00343;sequence=ACTACT;
PF3D7_1418000	fimo	nucleotide_motif	249	254	35.8	+	.	Name=PF3D7_1408200_PF3D7_1418000+;Alias=;ID=PF3D7_1408200-1-PF3D7_1418000;pvalue=0.000263;sequence=GCAAAC;
PF3D7_1418000	fimo	nucleotide_motif	223	228	32.2	+	.	Name=PF3D7_1408200_PF3D7_1418000+;Alias=;ID=PF3D7_1408200-2-PF3D7_1418000;pvalue=0.000599;sequence=GCTCAC;
PF3D7_1418000	fimo	nucleotide_motif	988	993	29.6	+	.	Name=PF3D7_1408200_PF3D7_1418000+;Alias=;ID=PF3D7_1408200-3-PF3D7_1418000;pvalue=0.0011;sequence=ACTTCC;
PF3D7_1418000	fimo	nucleotide_motif	542	547	28.4	+	.	Name=PF3D7_1408200_PF3D7_1418000+;Alias=;ID=PF3D7_1408200-4-PF3D7_1418000;pvalue=0.00146;sequence=AATACC;
PF3D7_1418000	fimo	nucleotide_motif	819	824	27.2	-	.	Name=PF3D7_1408200_PF3D7_1418000-;Alias=;ID=PF3D7_1408200-5-PF3D7_1418000;pvalue=0.00191;sequence=GATTCC;
PF3D7_1418000	fimo	nucleotide_motif	227	232	26.8	+	.	Name=PF3D7_1408200_PF3D7_1418000+;Alias=;ID=PF3D7_1408200-6-PF3D7_1418000;pvalue=0.00211;sequence=ACAAAC;
PF3D7_1418000	fimo	nucleotide_motif	479	484	26.7	+	.	Name=PF3D7_1408200_PF3D7_1418000+;Alias=;ID=PF3D7_1408200-7-PF3D7_1418000;pvalue=0.00213;sequence=TCCACA;
PF3D7_1418000	fimo	nucleotide_motif	787	792	26.7	+	.	Name=PF3D7_1408200_PF3D7_1418000+;Alias=;ID=PF3D7_1408200-8-PF3D7_1418000;pvalue=0.00213;sequence=TCCACA;
PF3D7_1418100	fimo	nucleotide_motif	853	858	43.4	-	.	Name=PF3D7_1408200_PF3D7_1418100-;Alias=;ID=PF3D7_1408200-1-PF3D7_1418100;pvalue=4.61e-05;sequence=ACAACC;
PF3D7_1418100	fimo	nucleotide_motif	751	756	29.7	+	.	Name=PF3D7_1408200_PF3D7_1418100+;Alias=;ID=PF3D7_1408200-2-PF3D7_1418100;pvalue=0.00107;sequence=ACAAGC;
PF3D7_1418100	fimo	nucleotide_motif	313	318	29.4	+	.	Name=PF3D7_1408200_PF3D7_1418100+;Alias=;ID=PF3D7_1408200-3-PF3D7_1418100;pvalue=0.00114;sequence=CGAACC;
PF3D7_1418100	fimo	nucleotide_motif	56	61	28.3	-	.	Name=PF3D7_1408200_PF3D7_1418100-;Alias=;ID=PF3D7_1408200-4-PF3D7_1418100;pvalue=0.00146;sequence=GCCTTC;
PF3D7_1418100	fimo	nucleotide_motif	323	328	28.1	+	.	Name=PF3D7_1408200_PF3D7_1418100+;Alias=;ID=PF3D7_1408200-5-PF3D7_1418100;pvalue=0.00154;sequence=GACAAC;
PF3D7_1418100	fimo	nucleotide_motif	523	528	27.9	-	.	Name=PF3D7_1408200_PF3D7_1418100-;Alias=;ID=PF3D7_1408200-6-PF3D7_1418100;pvalue=0.00161;sequence=CATACC;
PF3D7_1418100	fimo	nucleotide_motif	98	103	26.8	-	.	Name=PF3D7_1408200_PF3D7_1418100-;Alias=;ID=PF3D7_1408200-7-PF3D7_1418100;pvalue=0.00211;sequence=ACAAAC;
PF3D7_1418100	fimo	nucleotide_motif	640	645	26.8	-	.	Name=PF3D7_1408200_PF3D7_1418100-;Alias=;ID=PF3D7_1408200-8-PF3D7_1418100;pvalue=0.00211;sequence=ACAAAC;
PF3D7_1418100	fimo	nucleotide_motif	249	254	26.7	-	.	Name=PF3D7_1408200_PF3D7_1418100-;Alias=;ID=PF3D7_1408200-9-PF3D7_1418100;pvalue=0.00213;sequence=TCCACA;
PF3D7_1418100	fimo	nucleotide_motif	324	329	26.4	+	.	Name=PF3D7_1408200_PF3D7_1418100+;Alias=;ID=PF3D7_1408200-10-PF3D7_1418100;pvalue=0.0023;sequence=ACAACT;
PF3D7_1418100	fimo	nucleotide_motif	285	290	24.3	+	.	Name=PF3D7_1408200_PF3D7_1418100+;Alias=;ID=PF3D7_1408200-11-PF3D7_1418100;pvalue=0.00369;sequence=GAAACA;
PF3D7_1418100	fimo	nucleotide_motif	875	880	24.3	-	.	Name=PF3D7_1408200_PF3D7_1418100-;Alias=;ID=PF3D7_1408200-12-PF3D7_1418100;pvalue=0.00369;sequence=GAAACA;
PF3D7_1418100	fimo	nucleotide_motif	60	65	24.3	+	.	Name=PF3D7_1408200_PF3D7_1418100+;Alias=;ID=PF3D7_1408200-13-PF3D7_1418100;pvalue=0.00372;sequence=GCCAAT;
PF3D7_1418200	fimo	nucleotide_motif	156	161	40.2	+	.	Name=PF3D7_1408200_PF3D7_1418200+;Alias=;ID=PF3D7_1408200-1-PF3D7_1418200;pvalue=9.63e-05;sequence=CCTACC;
PF3D7_1418200	fimo	nucleotide_motif	106	111	33.5	+	.	Name=PF3D7_1408200_PF3D7_1418200+;Alias=;ID=PF3D7_1408200-2-PF3D7_1418200;pvalue=0.000443;sequence=GCTACT;
PF3D7_1418200	fimo	nucleotide_motif	478	483	31.3	-	.	Name=PF3D7_1408200_PF3D7_1418200-;Alias=;ID=PF3D7_1408200-3-PF3D7_1418200;pvalue=0.000748;sequence=ACCAAC;
PF3D7_1418200	fimo	nucleotide_motif	102	107	29.7	+	.	Name=PF3D7_1408200_PF3D7_1418200+;Alias=;ID=PF3D7_1408200-4-PF3D7_1418200;pvalue=0.00107;sequence=ACAAGC;
PF3D7_1418200	fimo	nucleotide_motif	69	74	29.4	+	.	Name=PF3D7_1408200_PF3D7_1418200+;Alias=;ID=PF3D7_1408200-5-PF3D7_1418200;pvalue=0.00114;sequence=CCCATC;
PF3D7_1418200	fimo	nucleotide_motif	481	486	29	-	.	Name=PF3D7_1408200_PF3D7_1418200-;Alias=;ID=PF3D7_1408200-6-PF3D7_1418200;pvalue=0.00124;sequence=TACACC;
PF3D7_1418200	fimo	nucleotide_motif	929	934	29	-	.	Name=PF3D7_1408200_PF3D7_1418200-;Alias=;ID=PF3D7_1408200-7-PF3D7_1418200;pvalue=0.00127;sequence=ACTACG;
PF3D7_1418200	fimo	nucleotide_motif	679	684	28.3	+	.	Name=PF3D7_1408200_PF3D7_1418200+;Alias=;ID=PF3D7_1408200-8-PF3D7_1418200;pvalue=0.00149;sequence=GAATCC;
PF3D7_1418200	fimo	nucleotide_motif	772	777	27.3	-	.	Name=PF3D7_1408200_PF3D7_1418200-;Alias=;ID=PF3D7_1408200-9-PF3D7_1418200;pvalue=0.00185;sequence=ACAACA;
PF3D7_1418200	fimo	nucleotide_motif	507	512	26	-	.	Name=PF3D7_1408200_PF3D7_1418200-;Alias=;ID=PF3D7_1408200-10-PF3D7_1418200;pvalue=0.00248;sequence=ACTACA;
PF3D7_1418200	fimo	nucleotide_motif	689	694	26	-	.	Name=PF3D7_1408200_PF3D7_1418200-;Alias=;ID=PF3D7_1408200-11-PF3D7_1418200;pvalue=0.00248;sequence=ACTACA;
PF3D7_1418200	fimo	nucleotide_motif	477	482	25.8	-	.	Name=PF3D7_1408200_PF3D7_1418200-;Alias=;ID=PF3D7_1408200-12-PF3D7_1418200;pvalue=0.00265;sequence=CCAACT;
PF3D7_1418200	fimo	nucleotide_motif	461	466	25.4	+	.	Name=PF3D7_1408200_PF3D7_1418200+;Alias=;ID=PF3D7_1408200-13-PF3D7_1418200;pvalue=0.0029;sequence=TCCACT;
PF3D7_1418200	fimo	nucleotide_motif	983	988	25.1	+	.	Name=PF3D7_1408200_PF3D7_1418200+;Alias=;ID=PF3D7_1408200-14-PF3D7_1418200;pvalue=0.00306;sequence=ATAACC;
PF3D7_1418200	fimo	nucleotide_motif	797	802	24.9	-	.	Name=PF3D7_1408200_PF3D7_1418200-;Alias=;ID=PF3D7_1408200-15-PF3D7_1418200;pvalue=0.00322;sequence=ACTAAC;
PF3D7_1418300	fimo	nucleotide_motif	61	66	40.7	-	.	Name=PF3D7_1408200_PF3D7_1418300-;Alias=;ID=PF3D7_1408200-1-PF3D7_1418300;pvalue=8.52e-05;sequence=GCATCC;
PF3D7_1418300	fimo	nucleotide_motif	690	695	35	-	.	Name=PF3D7_1408200_PF3D7_1418300-;Alias=;ID=PF3D7_1408200-2-PF3D7_1418300;pvalue=0.000313;sequence=GCTACA;
PF3D7_1418300	fimo	nucleotide_motif	687	692	31.4	-	.	Name=PF3D7_1408200_PF3D7_1418300-;Alias=;ID=PF3D7_1408200-3-PF3D7_1418300;pvalue=0.00072;sequence=ACATCC;
PF3D7_1418300	fimo	nucleotide_motif	343	348	31.4	+	.	Name=PF3D7_1408200_PF3D7_1418300+;Alias=;ID=PF3D7_1408200-4-PF3D7_1418300;pvalue=0.000724;sequence=GCTGAC;
PF3D7_1418300	fimo	nucleotide_motif	981	986	28.4	+	.	Name=PF3D7_1408200_PF3D7_1418300+;Alias=;ID=PF3D7_1408200-5-PF3D7_1418300;pvalue=0.00146;sequence=AATACC;
PF3D7_1418300	fimo	nucleotide_motif	666	671	28.2	+	.	Name=PF3D7_1408200_PF3D7_1418300+;Alias=;ID=PF3D7_1408200-6-PF3D7_1418300;pvalue=0.00151;sequence=ACTAGC;
PF3D7_1418300	fimo	nucleotide_motif	984	989	27.9	+	.	Name=PF3D7_1408200_PF3D7_1418300+;Alias=;ID=PF3D7_1408200-7-PF3D7_1418300;pvalue=0.00163;sequence=ACCCCA;
PF3D7_1418300	fimo	nucleotide_motif	343	348	27.2	-	.	Name=PF3D7_1408200_PF3D7_1418300-;Alias=;ID=PF3D7_1408200-8-PF3D7_1418300;pvalue=0.00192;sequence=GTCAGC;
PF3D7_1418300	fimo	nucleotide_motif	974	979	26	+	.	Name=PF3D7_1408200_PF3D7_1418300+;Alias=;ID=PF3D7_1408200-9-PF3D7_1418300;pvalue=0.00253;sequence=GCATCA;
PF3D7_1418300	fimo	nucleotide_motif	595	600	25.7	-	.	Name=PF3D7_1408200_PF3D7_1418300-;Alias=;ID=PF3D7_1408200-10-PF3D7_1418300;pvalue=0.00267;sequence=TCATCC;
PF3D7_1418300	fimo	nucleotide_motif	273	278	25.4	-	.	Name=PF3D7_1408200_PF3D7_1418300-;Alias=;ID=PF3D7_1408200-11-PF3D7_1418300;pvalue=0.00288;sequence=CCTACA;
PF3D7_1418300	fimo	nucleotide_motif	494	499	25.1	-	.	Name=PF3D7_1408200_PF3D7_1418300-;Alias=;ID=PF3D7_1408200-12-PF3D7_1418300;pvalue=0.00306;sequence=ATAACC;
PF3D7_1418300	fimo	nucleotide_motif	535	540	24.9	+	.	Name=PF3D7_1408200_PF3D7_1418300+;Alias=;ID=PF3D7_1408200-13-PF3D7_1418300;pvalue=0.00322;sequence=ACTAAC;
PF3D7_1418300	fimo	nucleotide_motif	267	272	24.3	-	.	Name=PF3D7_1408200_PF3D7_1418300-;Alias=;ID=PF3D7_1408200-14-PF3D7_1418300;pvalue=0.00369;sequence=GAAACA;
PF3D7_1418300	fimo	nucleotide_motif	983	988	24.3	+	.	Name=PF3D7_1408200_PF3D7_1418300+;Alias=;ID=PF3D7_1408200-15-PF3D7_1418300;pvalue=0.00369;sequence=TACCCC;
PF3D7_1418300	fimo	nucleotide_motif	607	612	24.3	+	.	Name=PF3D7_1408200_PF3D7_1418300+;Alias=;ID=PF3D7_1408200-16-PF3D7_1418300;pvalue=0.00374;sequence=GCAAGA;
PF3D7_1418300	fimo	nucleotide_motif	536	541	24.2	+	.	Name=PF3D7_1408200_PF3D7_1418300+;Alias=;ID=PF3D7_1408200-17-PF3D7_1418300;pvalue=0.00377;sequence=CTAACC;
PF3D7_1418300	fimo	nucleotide_motif	611	616	24.1	-	.	Name=PF3D7_1408200_PF3D7_1418300-;Alias=;ID=PF3D7_1408200-18-PF3D7_1418300;pvalue=0.00385;sequence=TCCATC;
PF3D7_1418900	fimo	nucleotide_motif	586	591	32.3	-	.	Name=PF3D7_1408200_PF3D7_1418900-;Alias=;ID=PF3D7_1408200-1-PF3D7_1418900;pvalue=0.000591;sequence=ACCAGC;
PF3D7_1418900	fimo	nucleotide_motif	511	516	27.3	+	.	Name=PF3D7_1408200_PF3D7_1418900+;Alias=;ID=PF3D7_1408200-2-PF3D7_1418900;pvalue=0.00185;sequence=ACAACA;
PF3D7_1418900	fimo	nucleotide_motif	575	580	27.3	+	.	Name=PF3D7_1408200_PF3D7_1418900+;Alias=;ID=PF3D7_1408200-3-PF3D7_1418900;pvalue=0.00185;sequence=ACAACA;
PF3D7_1418900	fimo	nucleotide_motif	855	860	27.3	-	.	Name=PF3D7_1408200_PF3D7_1418900-;Alias=;ID=PF3D7_1408200-4-PF3D7_1418900;pvalue=0.00185;sequence=GACATC;
PF3D7_1418900	fimo	nucleotide_motif	292	297	25.1	-	.	Name=PF3D7_1408200_PF3D7_1418900-;Alias=;ID=PF3D7_1408200-5-PF3D7_1418900;pvalue=0.00306;sequence=ATAACC;
PF3D7_1419000	fimo	nucleotide_motif	573	578	39.6	+	.	Name=PF3D7_1408200_PF3D7_1419000+;Alias=;ID=PF3D7_1408200-1-PF3D7_1419000;pvalue=0.000108;sequence=GGAACC;
PF3D7_1419000	fimo	nucleotide_motif	311	316	35.8	-	.	Name=PF3D7_1408200_PF3D7_1419000-;Alias=;ID=PF3D7_1408200-2-PF3D7_1419000;pvalue=0.000263;sequence=GCAAAC;
PF3D7_1419000	fimo	nucleotide_motif	73	78	35.8	+	.	Name=PF3D7_1408200_PF3D7_1419000+;Alias=;ID=PF3D7_1408200-3-PF3D7_1419000;pvalue=0.000264;sequence=CCTCCC;
PF3D7_1419000	fimo	nucleotide_motif	574	579	35	+	.	Name=PF3D7_1408200_PF3D7_1419000+;Alias=;ID=PF3D7_1408200-4-PF3D7_1419000;pvalue=0.000317;sequence=GAACCC;
PF3D7_1419000	fimo	nucleotide_motif	297	302	30.9	-	.	Name=PF3D7_1408200_PF3D7_1419000-;Alias=;ID=PF3D7_1408200-5-PF3D7_1419000;pvalue=0.00082;sequence=ACAACG;
PF3D7_1419000	fimo	nucleotide_motif	575	580	30.8	+	.	Name=PF3D7_1408200_PF3D7_1419000+;Alias=;ID=PF3D7_1408200-6-PF3D7_1419000;pvalue=0.000823;sequence=AACCCC;
PF3D7_1419000	fimo	nucleotide_motif	72	77	30.8	+	.	Name=PF3D7_1408200_PF3D7_1419000+;Alias=;ID=PF3D7_1408200-7-PF3D7_1419000;pvalue=0.000832;sequence=TCCTCC;
PF3D7_1419000	fimo	nucleotide_motif	263	268	29.7	-	.	Name=PF3D7_1408200_PF3D7_1419000-;Alias=;ID=PF3D7_1408200-8-PF3D7_1419000;pvalue=0.00107;sequence=ACAAGC;
PF3D7_1419000	fimo	nucleotide_motif	162	167	29.3	-	.	Name=PF3D7_1408200_PF3D7_1419000-;Alias=;ID=PF3D7_1408200-9-PF3D7_1419000;pvalue=0.00117;sequence=GCCTCT;
PF3D7_1419000	fimo	nucleotide_motif	411	416	29.2	-	.	Name=PF3D7_1408200_PF3D7_1419000-;Alias=;ID=PF3D7_1408200-10-PF3D7_1419000;pvalue=0.0012;sequence=CCAAGC;
PF3D7_1419000	fimo	nucleotide_motif	95	100	28.4	+	.	Name=PF3D7_1408200_PF3D7_1419000+;Alias=;ID=PF3D7_1408200-11-PF3D7_1419000;pvalue=0.00146;sequence=AATACC;
PF3D7_1419000	fimo	nucleotide_motif	573	578	27.2	-	.	Name=PF3D7_1408200_PF3D7_1419000-;Alias=;ID=PF3D7_1408200-12-PF3D7_1419000;pvalue=0.00189;sequence=GGTTCC;
PF3D7_1419000	fimo	nucleotide_motif	576	581	26.8	+	.	Name=PF3D7_1408200_PF3D7_1419000+;Alias=;ID=PF3D7_1408200-13-PF3D7_1419000;pvalue=0.00211;sequence=ACCCCT;
PF3D7_1419000	fimo	nucleotide_motif	589	594	26.4	-	.	Name=PF3D7_1408200_PF3D7_1419000-;Alias=;ID=PF3D7_1408200-14-PF3D7_1419000;pvalue=0.0023;sequence=ACAACT;
PF3D7_1419000	fimo	nucleotide_motif	541	546	26	-	.	Name=PF3D7_1408200_PF3D7_1419000-;Alias=;ID=PF3D7_1408200-15-PF3D7_1419000;pvalue=0.00251;sequence=CCAAAC;
PF3D7_1419000	fimo	nucleotide_motif	870	875	24.8	+	.	Name=PF3D7_1408200_PF3D7_1419000+;Alias=;ID=PF3D7_1408200-16-PF3D7_1419000;pvalue=0.00328;sequence=CCAATC;
PF3D7_1419000	fimo	nucleotide_motif	74	79	24.6	+	.	Name=PF3D7_1408200_PF3D7_1419000+;Alias=;ID=PF3D7_1408200-17-PF3D7_1419000;pvalue=0.00343;sequence=CTCCCC;
PF3D7_1419000	fimo	nucleotide_motif	866	871	24.5	-	.	Name=PF3D7_1408200_PF3D7_1419000-;Alias=;ID=PF3D7_1408200-18-PF3D7_1419000;pvalue=0.00353;sequence=GGAACA;
PF3D7_1419000	fimo	nucleotide_motif	266	271	24.3	-	.	Name=PF3D7_1408200_PF3D7_1419000-;Alias=;ID=PF3D7_1408200-19-PF3D7_1419000;pvalue=0.00369;sequence=GAAACA;
PF3D7_1419000	fimo	nucleotide_motif	288	293	24.3	-	.	Name=PF3D7_1408200_PF3D7_1419000-;Alias=;ID=PF3D7_1408200-20-PF3D7_1419000;pvalue=0.00369;sequence=GAAACA;
PF3D7_1419000	fimo	nucleotide_motif	563	568	24.3	+	.	Name=PF3D7_1408200_PF3D7_1419000+;Alias=;ID=PF3D7_1408200-21-PF3D7_1419000;pvalue=0.00369;sequence=GAAACA;
PF3D7_1419100	fimo	nucleotide_motif	969	974	31.3	+	.	Name=PF3D7_1408200_PF3D7_1419100+;Alias=;ID=PF3D7_1408200-1-PF3D7_1419100;pvalue=0.000748;sequence=ACCAAC;
PF3D7_1419100	fimo	nucleotide_motif	625	630	29.8	+	.	Name=PF3D7_1408200_PF3D7_1419100+;Alias=;ID=PF3D7_1408200-2-PF3D7_1419100;pvalue=0.00104;sequence=AAAACC;
PF3D7_1419100	fimo	nucleotide_motif	926	931	29.8	+	.	Name=PF3D7_1408200_PF3D7_1419100+;Alias=;ID=PF3D7_1408200-3-PF3D7_1419100;pvalue=0.00104;sequence=AAAACC;
PF3D7_1419100	fimo	nucleotide_motif	506	511	28.1	-	.	Name=PF3D7_1408200_PF3D7_1419100-;Alias=;ID=PF3D7_1408200-4-PF3D7_1419100;pvalue=0.00156;sequence=GGCACT;
PF3D7_1419100	fimo	nucleotide_motif	114	119	26.8	+	.	Name=PF3D7_1408200_PF3D7_1419100+;Alias=;ID=PF3D7_1408200-5-PF3D7_1419100;pvalue=0.00211;sequence=ACAAAC;
PF3D7_1419100	fimo	nucleotide_motif	155	160	26.4	-	.	Name=PF3D7_1408200_PF3D7_1419100-;Alias=;ID=PF3D7_1408200-6-PF3D7_1419100;pvalue=0.0023;sequence=ACAACT;
PF3D7_1419100	fimo	nucleotide_motif	626	631	25.8	+	.	Name=PF3D7_1408200_PF3D7_1419100+;Alias=;ID=PF3D7_1408200-7-PF3D7_1419100;pvalue=0.00262;sequence=AAACCC;
PF3D7_1419100	fimo	nucleotide_motif	927	932	25.8	+	.	Name=PF3D7_1408200_PF3D7_1419100+;Alias=;ID=PF3D7_1408200-8-PF3D7_1419100;pvalue=0.00262;sequence=AAACCC;
PF3D7_1419100	fimo	nucleotide_motif	970	975	25.8	+	.	Name=PF3D7_1408200_PF3D7_1419100+;Alias=;ID=PF3D7_1408200-9-PF3D7_1419100;pvalue=0.00265;sequence=CCAACT;
PF3D7_1419100	fimo	nucleotide_motif	459	464	24.6	-	.	Name=PF3D7_1408200_PF3D7_1419100-;Alias=;ID=PF3D7_1408200-10-PF3D7_1419100;pvalue=0.00348;sequence=GCCATA;
PF3D7_1419100	fimo	nucleotide_motif	86	91	24.5	-	.	Name=PF3D7_1408200_PF3D7_1419100-;Alias=;ID=PF3D7_1408200-11-PF3D7_1419100;pvalue=0.00353;sequence=GGAACA;
PF3D7_1419200	fimo	nucleotide_motif	671	676	46.6	-	.	Name=PF3D7_1408200_PF3D7_1419200-;Alias=;ID=PF3D7_1408200-1-PF3D7_1419200;pvalue=2.19e-05;sequence=ACCCCC;
PF3D7_1419200	fimo	nucleotide_motif	670	675	43.3	-	.	Name=PF3D7_1408200_PF3D7_1419200-;Alias=;ID=PF3D7_1408200-2-PF3D7_1419200;pvalue=4.62e-05;sequence=CCCCCC;
PF3D7_1419200	fimo	nucleotide_motif	55	60	32	+	.	Name=PF3D7_1408200_PF3D7_1419200+;Alias=;ID=PF3D7_1408200-3-PF3D7_1419200;pvalue=0.000628;sequence=GTTCCC;
PF3D7_1419200	fimo	nucleotide_motif	672	677	30.8	-	.	Name=PF3D7_1408200_PF3D7_1419200-;Alias=;ID=PF3D7_1408200-4-PF3D7_1419200;pvalue=0.000823;sequence=AACCCC;
PF3D7_1419200	fimo	nucleotide_motif	252	257	29.7	-	.	Name=PF3D7_1408200_PF3D7_1419200-;Alias=;ID=PF3D7_1408200-5-PF3D7_1419200;pvalue=0.00107;sequence=ACAAGC;
PF3D7_1419200	fimo	nucleotide_motif	714	719	29.6	-	.	Name=PF3D7_1408200_PF3D7_1419200-;Alias=;ID=PF3D7_1408200-6-PF3D7_1419200;pvalue=0.0011;sequence=ACTTCC;
PF3D7_1419200	fimo	nucleotide_motif	593	598	29.2	-	.	Name=PF3D7_1408200_PF3D7_1419200-;Alias=;ID=PF3D7_1408200-7-PF3D7_1419200;pvalue=0.00121;sequence=CCTTCC;
PF3D7_1419200	fimo	nucleotide_motif	669	674	27.2	-	.	Name=PF3D7_1408200_PF3D7_1419200-;Alias=;ID=PF3D7_1408200-8-PF3D7_1419200;pvalue=0.00191;sequence=CCCCCA;
PF3D7_1419200	fimo	nucleotide_motif	644	649	26.8	-	.	Name=PF3D7_1408200_PF3D7_1419200-;Alias=;ID=PF3D7_1408200-9-PF3D7_1419200;pvalue=0.00211;sequence=ACAAAC;
PF3D7_1419200	fimo	nucleotide_motif	648	653	26.8	-	.	Name=PF3D7_1408200_PF3D7_1419200-;Alias=;ID=PF3D7_1408200-10-PF3D7_1419200;pvalue=0.00211;sequence=ACAAAC;
PF3D7_1419200	fimo	nucleotide_motif	590	595	26.7	-	.	Name=PF3D7_1408200_PF3D7_1419200-;Alias=;ID=PF3D7_1408200-11-PF3D7_1419200;pvalue=0.00213;sequence=TCCACA;
PF3D7_1419200	fimo	nucleotide_motif	404	409	25.8	+	.	Name=PF3D7_1408200_PF3D7_1419200+;Alias=;ID=PF3D7_1408200-12-PF3D7_1419200;pvalue=0.00262;sequence=AAACCC;
PF3D7_1419200	fimo	nucleotide_motif	673	678	25.8	-	.	Name=PF3D7_1408200_PF3D7_1419200-;Alias=;ID=PF3D7_1408200-13-PF3D7_1419200;pvalue=0.00262;sequence=AAACCC;
PF3D7_1419200	fimo	nucleotide_motif	54	59	24.5	-	.	Name=PF3D7_1408200_PF3D7_1419200-;Alias=;ID=PF3D7_1408200-14-PF3D7_1419200;pvalue=0.00353;sequence=GGAACA;
PF3D7_1419200	fimo	nucleotide_motif	979	984	24.3	-	.	Name=PF3D7_1408200_PF3D7_1419200-;Alias=;ID=PF3D7_1408200-15-PF3D7_1419200;pvalue=0.00369;sequence=GAAACA;
PF3D7_1419300	fimo	nucleotide_motif	68	73	38.5	+	.	Name=PF3D7_1408200_PF3D7_1419300+;Alias=;ID=PF3D7_1408200-1-PF3D7_1419300;pvalue=0.00014;sequence=GCTTCC;
PF3D7_1419300	fimo	nucleotide_motif	655	660	37.4	+	.	Name=PF3D7_1408200_PF3D7_1419300+;Alias=;ID=PF3D7_1408200-2-PF3D7_1419300;pvalue=0.000183;sequence=ACACCC;
PF3D7_1419300	fimo	nucleotide_motif	397	402	34.7	+	.	Name=PF3D7_1408200_PF3D7_1419300+;Alias=;ID=PF3D7_1408200-3-PF3D7_1419300;pvalue=0.000342;sequence=TCTACC;
PF3D7_1419300	fimo	nucleotide_motif	654	659	32.3	+	.	Name=PF3D7_1408200_PF3D7_1419300+;Alias=;ID=PF3D7_1408200-4-PF3D7_1419300;pvalue=0.000582;sequence=AACACC;
PF3D7_1419300	fimo	nucleotide_motif	658	663	31	+	.	Name=PF3D7_1408200_PF3D7_1419300+;Alias=;ID=PF3D7_1408200-5-PF3D7_1419300;pvalue=0.000791;sequence=CCCAAC;
PF3D7_1419300	fimo	nucleotide_motif	508	513	28.4	+	.	Name=PF3D7_1408200_PF3D7_1419300+;Alias=;ID=PF3D7_1408200-6-PF3D7_1419300;pvalue=0.00146;sequence=AATACC;
PF3D7_1419300	fimo	nucleotide_motif	68	73	27.3	-	.	Name=PF3D7_1408200_PF3D7_1419300-;Alias=;ID=PF3D7_1408200-7-PF3D7_1419300;pvalue=0.00185;sequence=GGAAGC;
PF3D7_1419300	fimo	nucleotide_motif	241	246	27.3	-	.	Name=PF3D7_1408200_PF3D7_1419300-;Alias=;ID=PF3D7_1408200-8-PF3D7_1419300;pvalue=0.00188;sequence=GAAAGC;
PF3D7_1419300	fimo	nucleotide_motif	659	664	27.1	+	.	Name=PF3D7_1408200_PF3D7_1419300+;Alias=;ID=PF3D7_1408200-9-PF3D7_1419300;pvalue=0.00195;sequence=CCAACA;
PF3D7_1419300	fimo	nucleotide_motif	623	628	26.7	-	.	Name=PF3D7_1408200_PF3D7_1419300-;Alias=;ID=PF3D7_1408200-10-PF3D7_1419300;pvalue=0.00213;sequence=TCCACA;
PF3D7_1419300	fimo	nucleotide_motif	602	607	26.4	-	.	Name=PF3D7_1408200_PF3D7_1419300-;Alias=;ID=PF3D7_1408200-11-PF3D7_1419300;pvalue=0.0023;sequence=ACAACT;
PF3D7_1419300	fimo	nucleotide_motif	742	747	26	+	.	Name=PF3D7_1408200_PF3D7_1419300+;Alias=;ID=PF3D7_1408200-12-PF3D7_1419300;pvalue=0.00248;sequence=ACTACA;
PF3D7_1419300	fimo	nucleotide_motif	103	108	25.7	+	.	Name=PF3D7_1408200_PF3D7_1419300+;Alias=;ID=PF3D7_1408200-13-PF3D7_1419300;pvalue=0.00267;sequence=TCATCC;
PF3D7_1419300	fimo	nucleotide_motif	494	499	25.1	-	.	Name=PF3D7_1408200_PF3D7_1419300-;Alias=;ID=PF3D7_1408200-14-PF3D7_1419300;pvalue=0.00306;sequence=ATAACC;
PF3D7_1419300	fimo	nucleotide_motif	58	63	24.9	-	.	Name=PF3D7_1408200_PF3D7_1419300-;Alias=;ID=PF3D7_1408200-15-PF3D7_1419300;pvalue=0.00325;sequence=GCATAC;
PF3D7_1419300	fimo	nucleotide_motif	973	978	24.6	+	.	Name=PF3D7_1408200_PF3D7_1419300+;Alias=;ID=PF3D7_1408200-16-PF3D7_1419300;pvalue=0.00343;sequence=ACTACT;
PF3D7_1419300	fimo	nucleotide_motif	720	725	24.3	-	.	Name=PF3D7_1408200_PF3D7_1419300-;Alias=;ID=PF3D7_1408200-17-PF3D7_1419300;pvalue=0.00369;sequence=GAAACA;
PF3D7_1419400	fimo	nucleotide_motif	789	794	46.6	-	.	Name=PF3D7_1408200_PF3D7_1419400-;Alias=;ID=PF3D7_1408200-1-PF3D7_1419400;pvalue=2.19e-05;sequence=ACCCCC;
PF3D7_1419400	fimo	nucleotide_motif	788	793	43.3	-	.	Name=PF3D7_1408200_PF3D7_1419400-;Alias=;ID=PF3D7_1408200-2-PF3D7_1419400;pvalue=4.62e-05;sequence=CCCCCC;
PF3D7_1419400	fimo	nucleotide_motif	785	790	38.4	-	.	Name=PF3D7_1408200_PF3D7_1419400-;Alias=;ID=PF3D7_1408200-3-PF3D7_1419400;pvalue=0.000144;sequence=CCCGCC;
PF3D7_1419400	fimo	nucleotide_motif	791	796	32.2	-	.	Name=PF3D7_1408200_PF3D7_1419400-;Alias=;ID=PF3D7_1408200-4-PF3D7_1419400;pvalue=0.000595;sequence=GTACCC;
PF3D7_1419400	fimo	nucleotide_motif	989	994	31.4	-	.	Name=PF3D7_1408200_PF3D7_1419400-;Alias=;ID=PF3D7_1408200-5-PF3D7_1419400;pvalue=0.00072;sequence=ACATCC;
PF3D7_1419400	fimo	nucleotide_motif	787	792	29.8	-	.	Name=PF3D7_1408200_PF3D7_1419400-;Alias=;ID=PF3D7_1408200-6-PF3D7_1419400;pvalue=0.00104;sequence=CCCCCG;
PF3D7_1419400	fimo	nucleotide_motif	786	791	29.5	-	.	Name=PF3D7_1408200_PF3D7_1419400-;Alias=;ID=PF3D7_1408200-7-PF3D7_1419400;pvalue=0.00113;sequence=CCCCGC;
PF3D7_1419400	fimo	nucleotide_motif	885	890	28	-	.	Name=PF3D7_1408200_PF3D7_1419400-;Alias=;ID=PF3D7_1408200-8-PF3D7_1419400;pvalue=0.00158;sequence=GACACT;
PF3D7_1419400	fimo	nucleotide_motif	792	797	28	-	.	Name=PF3D7_1408200_PF3D7_1419400-;Alias=;ID=PF3D7_1408200-9-PF3D7_1419400;pvalue=0.00159;sequence=CGTACC;
PF3D7_1419400	fimo	nucleotide_motif	781	786	27.8	+	.	Name=PF3D7_1408200_PF3D7_1419400+;Alias=;ID=PF3D7_1408200-10-PF3D7_1419400;pvalue=0.00166;sequence=GCAAGG;
PF3D7_1419400	fimo	nucleotide_motif	713	718	26.7	-	.	Name=PF3D7_1408200_PF3D7_1419400-;Alias=;ID=PF3D7_1408200-11-PF3D7_1419400;pvalue=0.00213;sequence=TCCACA;
PF3D7_1419400	fimo	nucleotide_motif	792	797	26.4	+	.	Name=PF3D7_1408200_PF3D7_1419400+;Alias=;ID=PF3D7_1408200-12-PF3D7_1419400;pvalue=0.0023;sequence=GGTACG;
PF3D7_1419400	fimo	nucleotide_motif	818	823	24.9	+	.	Name=PF3D7_1408200_PF3D7_1419400+;Alias=;ID=PF3D7_1408200-13-PF3D7_1419400;pvalue=0.00325;sequence=GACCCA;
PF3D7_1419400	fimo	nucleotide_motif	539	544	24.6	+	.	Name=PF3D7_1408200_PF3D7_1419400+;Alias=;ID=PF3D7_1408200-14-PF3D7_1419400;pvalue=0.00348;sequence=GCCATA;
PF3D7_1419400	fimo	nucleotide_motif	790	795	24.3	-	.	Name=PF3D7_1408200_PF3D7_1419400-;Alias=;ID=PF3D7_1408200-15-PF3D7_1419400;pvalue=0.00369;sequence=TACCCC;
PF3D7_1419400	fimo	nucleotide_motif	28	33	24.3	+	.	Name=PF3D7_1408200_PF3D7_1419400+;Alias=;ID=PF3D7_1408200-16-PF3D7_1419400;pvalue=0.00374;sequence=GCAAGA;
PF3D7_1419500	fimo	nucleotide_motif	627	632	33.8	+	.	Name=PF3D7_1408200_PF3D7_1419500+;Alias=;ID=PF3D7_1408200-1-PF3D7_1419500;pvalue=0.000419;sequence=GCTAAC;
PF3D7_1419500	fimo	nucleotide_motif	989	994	32.2	-	.	Name=PF3D7_1408200_PF3D7_1419500-;Alias=;ID=PF3D7_1408200-2-PF3D7_1419500;pvalue=0.000608;sequence=CACACC;
PF3D7_1419500	fimo	nucleotide_motif	948	953	31.7	+	.	Name=PF3D7_1408200_PF3D7_1419500+;Alias=;ID=PF3D7_1408200-3-PF3D7_1419500;pvalue=0.000669;sequence=ACCACA;
PF3D7_1419500	fimo	nucleotide_motif	15	20	29.8	+	.	Name=PF3D7_1408200_PF3D7_1419500+;Alias=;ID=PF3D7_1408200-4-PF3D7_1419500;pvalue=0.00104;sequence=AAAACC;
PF3D7_1419500	fimo	nucleotide_motif	904	909	26.7	-	.	Name=PF3D7_1408200_PF3D7_1419500-;Alias=;ID=PF3D7_1408200-5-PF3D7_1419500;pvalue=0.00213;sequence=TCCACA;
PF3D7_1419500	fimo	nucleotide_motif	570	575	25.9	-	.	Name=PF3D7_1408200_PF3D7_1419500-;Alias=;ID=PF3D7_1408200-6-PF3D7_1419500;pvalue=0.00259;sequence=GCCAAA;
PF3D7_1419500	fimo	nucleotide_motif	623	628	25.9	-	.	Name=PF3D7_1408200_PF3D7_1419500-;Alias=;ID=PF3D7_1408200-7-PF3D7_1419500;pvalue=0.00259;sequence=GCCAAA;
PF3D7_1419500	fimo	nucleotide_motif	154	159	24.5	+	.	Name=PF3D7_1408200_PF3D7_1419500+;Alias=;ID=PF3D7_1408200-8-PF3D7_1419500;pvalue=0.00353;sequence=TCAACG;
PF3D7_1419500	fimo	nucleotide_motif	993	998	24.5	-	.	Name=PF3D7_1408200_PF3D7_1419500-;Alias=;ID=PF3D7_1408200-9-PF3D7_1419500;pvalue=0.00353;sequence=GGAACA;
PF3D7_1419500	fimo	nucleotide_motif	54	59	24.3	+	.	Name=PF3D7_1408200_PF3D7_1419500+;Alias=;ID=PF3D7_1408200-10-PF3D7_1419500;pvalue=0.00374;sequence=GCAAGA;
PF3D7_1419600	fimo	nucleotide_motif	575	580	43	+	.	Name=PF3D7_1408200_PF3D7_1419600+;Alias=;ID=PF3D7_1408200-1-PF3D7_1419600;pvalue=4.99e-05;sequence=CCAACC;
PF3D7_1419600	fimo	nucleotide_motif	469	474	34.7	+	.	Name=PF3D7_1408200_PF3D7_1419600+;Alias=;ID=PF3D7_1408200-2-PF3D7_1419600;pvalue=0.000342;sequence=TCTACC;
PF3D7_1419600	fimo	nucleotide_motif	589	594	32.9	+	.	Name=PF3D7_1408200_PF3D7_1419600+;Alias=;ID=PF3D7_1408200-3-PF3D7_1419600;pvalue=0.000516;sequence=TCACCC;
PF3D7_1419600	fimo	nucleotide_motif	832	837	32.3	-	.	Name=PF3D7_1408200_PF3D7_1419600-;Alias=;ID=PF3D7_1408200-4-PF3D7_1419600;pvalue=0.000582;sequence=AACACC;
PF3D7_1419600	fimo	nucleotide_motif	212	217	32.2	+	.	Name=PF3D7_1408200_PF3D7_1419600+;Alias=;ID=PF3D7_1408200-5-PF3D7_1419600;pvalue=0.000603;sequence=GCTCCT;
PF3D7_1419600	fimo	nucleotide_motif	593	598	31.6	+	.	Name=PF3D7_1408200_PF3D7_1419600+;Alias=;ID=PF3D7_1408200-6-PF3D7_1419600;pvalue=0.000692;sequence=CCCACA;
PF3D7_1419600	fimo	nucleotide_motif	768	773	31.4	-	.	Name=PF3D7_1408200_PF3D7_1419600-;Alias=;ID=PF3D7_1408200-7-PF3D7_1419600;pvalue=0.00072;sequence=ACATCC;
PF3D7_1419600	fimo	nucleotide_motif	574	579	31	+	.	Name=PF3D7_1408200_PF3D7_1419600+;Alias=;ID=PF3D7_1408200-8-PF3D7_1419600;pvalue=0.000791;sequence=CCCAAC;
PF3D7_1419600	fimo	nucleotide_motif	590	595	29.5	+	.	Name=PF3D7_1408200_PF3D7_1419600+;Alias=;ID=PF3D7_1408200-9-PF3D7_1419600;pvalue=0.00113;sequence=CACCCC;
PF3D7_1419600	fimo	nucleotide_motif	588	593	29.1	+	.	Name=PF3D7_1408200_PF3D7_1419600+;Alias=;ID=PF3D7_1408200-10-PF3D7_1419600;pvalue=0.00121;sequence=CTCACC;
PF3D7_1419600	fimo	nucleotide_motif	751	756	29	+	.	Name=PF3D7_1408200_PF3D7_1419600+;Alias=;ID=PF3D7_1408200-11-PF3D7_1419600;pvalue=0.00124;sequence=TACACC;
PF3D7_1419600	fimo	nucleotide_motif	591	596	27.9	+	.	Name=PF3D7_1408200_PF3D7_1419600+;Alias=;ID=PF3D7_1408200-12-PF3D7_1419600;pvalue=0.00163;sequence=ACCCCA;
PF3D7_1419600	fimo	nucleotide_motif	490	495	27.3	+	.	Name=PF3D7_1408200_PF3D7_1419600+;Alias=;ID=PF3D7_1408200-13-PF3D7_1419600;pvalue=0.00185;sequence=ACAACA;
PF3D7_1419600	fimo	nucleotide_motif	835	840	26.8	-	.	Name=PF3D7_1408200_PF3D7_1419600-;Alias=;ID=PF3D7_1408200-14-PF3D7_1419600;pvalue=0.00211;sequence=ACAAAC;
PF3D7_1419600	fimo	nucleotide_motif	592	597	26.3	+	.	Name=PF3D7_1408200_PF3D7_1419600+;Alias=;ID=PF3D7_1408200-15-PF3D7_1419600;pvalue=0.00232;sequence=CCCCAC;
PF3D7_1419600	fimo	nucleotide_motif	828	833	26	-	.	Name=PF3D7_1408200_PF3D7_1419600-;Alias=;ID=PF3D7_1408200-16-PF3D7_1419600;pvalue=0.00251;sequence=CCAAAC;
PF3D7_1419600	fimo	nucleotide_motif	923	928	24.3	-	.	Name=PF3D7_1408200_PF3D7_1419600-;Alias=;ID=PF3D7_1408200-17-PF3D7_1419600;pvalue=0.00369;sequence=GAAACA;
PF3D7_1419600	fimo	nucleotide_motif	523	528	24.1	+	.	Name=PF3D7_1408200_PF3D7_1419600+;Alias=;ID=PF3D7_1408200-18-PF3D7_1419600;pvalue=0.00385;sequence=TCCATC;
PF3D7_1419700	fimo	nucleotide_motif	610	615	32.2	-	.	Name=PF3D7_1408200_PF3D7_1419700-;Alias=;ID=PF3D7_1408200-1-PF3D7_1419700;pvalue=0.000603;sequence=GCTCCT;
PF3D7_1419700	fimo	nucleotide_motif	291	296	26.7	+	.	Name=PF3D7_1408200_PF3D7_1419700+;Alias=;ID=PF3D7_1408200-2-PF3D7_1419700;pvalue=0.00213;sequence=TCCACA;
PF3D7_1419700	fimo	nucleotide_motif	795	800	25.1	+	.	Name=PF3D7_1408200_PF3D7_1419700+;Alias=;ID=PF3D7_1408200-3-PF3D7_1419700;pvalue=0.00306;sequence=ATAACC;
PF3D7_1419700	fimo	nucleotide_motif	783	788	24.5	-	.	Name=PF3D7_1408200_PF3D7_1419700-;Alias=;ID=PF3D7_1408200-4-PF3D7_1419700;pvalue=0.00353;sequence=GGAACA;
PF3D7_1419800	fimo	nucleotide_motif	60	65	35.4	-	.	Name=PF3D7_1408200_PF3D7_1419800-;Alias=;ID=PF3D7_1408200-1-PF3D7_1419800;pvalue=0.000288;sequence=GCACCG;
PF3D7_1419800	fimo	nucleotide_motif	874	879	35	-	.	Name=PF3D7_1408200_PF3D7_1419800-;Alias=;ID=PF3D7_1408200-2-PF3D7_1419800;pvalue=0.000313;sequence=GCTACA;
PF3D7_1419800	fimo	nucleotide_motif	61	66	32.5	-	.	Name=PF3D7_1408200_PF3D7_1419800-;Alias=;ID=PF3D7_1408200-3-PF3D7_1419800;pvalue=0.000558;sequence=AGCACC;
PF3D7_1419800	fimo	nucleotide_motif	878	883	29.7	-	.	Name=PF3D7_1408200_PF3D7_1419800-;Alias=;ID=PF3D7_1408200-4-PF3D7_1419800;pvalue=0.00107;sequence=ACAAGC;
PF3D7_1419800	fimo	nucleotide_motif	814	819	28.4	-	.	Name=PF3D7_1408200_PF3D7_1419800-;Alias=;ID=PF3D7_1408200-5-PF3D7_1419800;pvalue=0.00146;sequence=AATACC;
PF3D7_1419800	fimo	nucleotide_motif	177	182	27.3	+	.	Name=PF3D7_1408200_PF3D7_1419800+;Alias=;ID=PF3D7_1408200-6-PF3D7_1419800;pvalue=0.00185;sequence=ACAACA;
PF3D7_1419800	fimo	nucleotide_motif	640	645	26.8	-	.	Name=PF3D7_1408200_PF3D7_1419800-;Alias=;ID=PF3D7_1408200-7-PF3D7_1419800;pvalue=0.00211;sequence=ACAAAC;
PF3D7_1419800	fimo	nucleotide_motif	848	853	26.8	-	.	Name=PF3D7_1408200_PF3D7_1419800-;Alias=;ID=PF3D7_1408200-8-PF3D7_1419800;pvalue=0.00211;sequence=ACAAAC;
PF3D7_1419800	fimo	nucleotide_motif	579	584	25.8	-	.	Name=PF3D7_1408200_PF3D7_1419800-;Alias=;ID=PF3D7_1408200-9-PF3D7_1419800;pvalue=0.00262;sequence=AAACCC;
PF3D7_1419800	fimo	nucleotide_motif	501	506	24.6	+	.	Name=PF3D7_1408200_PF3D7_1419800+;Alias=;ID=PF3D7_1408200-10-PF3D7_1419800;pvalue=0.00343;sequence=ACTACT;
PF3D7_1419800	fimo	nucleotide_motif	235	240	24.5	+	.	Name=PF3D7_1408200_PF3D7_1419800+;Alias=;ID=PF3D7_1408200-11-PF3D7_1419800;pvalue=0.00353;sequence=GGAACA;
PF3D7_1419800	fimo	nucleotide_motif	718	723	24.5	+	.	Name=PF3D7_1408200_PF3D7_1419800+;Alias=;ID=PF3D7_1408200-12-PF3D7_1419800;pvalue=0.00353;sequence=GGAACA;
PF3D7_1419800	fimo	nucleotide_motif	174	179	24.3	+	.	Name=PF3D7_1408200_PF3D7_1419800+;Alias=;ID=PF3D7_1408200-13-PF3D7_1419800;pvalue=0.00369;sequence=GAAACA;
PF3D7_1419800	fimo	nucleotide_motif	575	580	24.2	-	.	Name=PF3D7_1408200_PF3D7_1419800-;Alias=;ID=PF3D7_1408200-14-PF3D7_1419800;pvalue=0.0038;sequence=CCTAAC;
PF3D7_1419800	fimo	nucleotide_motif	702	707	24.1	-	.	Name=PF3D7_1408200_PF3D7_1419800-;Alias=;ID=PF3D7_1408200-15-PF3D7_1419800;pvalue=0.00389;sequence=TGAACC;
PF3D7_1419800	fimo	nucleotide_motif	887	892	24.1	-	.	Name=PF3D7_1408200_PF3D7_1419800-;Alias=;ID=PF3D7_1408200-16-PF3D7_1419800;pvalue=0.00389;sequence=TGAACC;
PF3D7_1419900	fimo	nucleotide_motif	165	170	29.8	+	.	Name=PF3D7_1408200_PF3D7_1419900+;Alias=;ID=PF3D7_1408200-1-PF3D7_1419900;pvalue=0.00104;sequence=AAAACC;
PF3D7_1419900	fimo	nucleotide_motif	225	230	29.8	+	.	Name=PF3D7_1408200_PF3D7_1419900+;Alias=;ID=PF3D7_1408200-2-PF3D7_1419900;pvalue=0.00104;sequence=AAAACC;
PF3D7_1419900	fimo	nucleotide_motif	471	476	29.3	-	.	Name=PF3D7_1408200_PF3D7_1419900-;Alias=;ID=PF3D7_1408200-3-PF3D7_1419900;pvalue=0.00117;sequence=GCCTCT;
PF3D7_1419900	fimo	nucleotide_motif	405	410	28.8	+	.	Name=PF3D7_1408200_PF3D7_1419900+;Alias=;ID=PF3D7_1408200-4-PF3D7_1419900;pvalue=0.0013;sequence=AGTACC;
PF3D7_1419900	fimo	nucleotide_motif	170	175	27.9	+	.	Name=PF3D7_1408200_PF3D7_1419900+;Alias=;ID=PF3D7_1408200-5-PF3D7_1419900;pvalue=0.00161;sequence=CATACC;
PF3D7_1419900	fimo	nucleotide_motif	597	602	27.8	-	.	Name=PF3D7_1408200_PF3D7_1419900-;Alias=;ID=PF3D7_1408200-6-PF3D7_1419900;pvalue=0.00167;sequence=GCTTCG;
PF3D7_1419900	fimo	nucleotide_motif	457	462	26.8	-	.	Name=PF3D7_1408200_PF3D7_1419900-;Alias=;ID=PF3D7_1408200-7-PF3D7_1419900;pvalue=0.00211;sequence=ACAAAC;
PF3D7_1419900	fimo	nucleotide_motif	149	154	26	+	.	Name=PF3D7_1408200_PF3D7_1419900+;Alias=;ID=PF3D7_1408200-8-PF3D7_1419900;pvalue=0.00253;sequence=GCATCA;
PF3D7_1419900	fimo	nucleotide_motif	989	994	25.1	-	.	Name=PF3D7_1408200_PF3D7_1419900-;Alias=;ID=PF3D7_1408200-9-PF3D7_1419900;pvalue=0.00306;sequence=ATAACC;
PF3D7_1419900	fimo	nucleotide_motif	970	975	24.3	-	.	Name=PF3D7_1408200_PF3D7_1419900-;Alias=;ID=PF3D7_1408200-10-PF3D7_1419900;pvalue=0.00369;sequence=GAAACA;
PF3D7_1420000	fimo	nucleotide_motif	541	546	33.5	+	.	Name=PF3D7_1408200_PF3D7_1420000+;Alias=;ID=PF3D7_1408200-1-PF3D7_1420000;pvalue=0.000449;sequence=TCCGCC;
PF3D7_1420000	fimo	nucleotide_motif	542	547	32	+	.	Name=PF3D7_1408200_PF3D7_1420000+;Alias=;ID=PF3D7_1408200-2-PF3D7_1420000;pvalue=0.000637;sequence=CCGCCC;
PF3D7_1420000	fimo	nucleotide_motif	603	608	31.4	-	.	Name=PF3D7_1408200_PF3D7_1420000-;Alias=;ID=PF3D7_1408200-3-PF3D7_1420000;pvalue=0.00072;sequence=ACATCC;
PF3D7_1420000	fimo	nucleotide_motif	608	613	30.8	+	.	Name=PF3D7_1408200_PF3D7_1420000+;Alias=;ID=PF3D7_1408200-4-PF3D7_1420000;pvalue=0.000832;sequence=TCCTCC;
PF3D7_1420000	fimo	nucleotide_motif	604	609	27.3	-	.	Name=PF3D7_1408200_PF3D7_1420000-;Alias=;ID=PF3D7_1408200-5-PF3D7_1420000;pvalue=0.00185;sequence=GACATC;
PF3D7_1420000	fimo	nucleotide_motif	161	166	26.4	-	.	Name=PF3D7_1408200_PF3D7_1420000-;Alias=;ID=PF3D7_1408200-6-PF3D7_1420000;pvalue=0.0023;sequence=ACAACT;
PF3D7_1420000	fimo	nucleotide_motif	544	549	24.9	+	.	Name=PF3D7_1408200_PF3D7_1420000+;Alias=;ID=PF3D7_1408200-7-PF3D7_1420000;pvalue=0.00325;sequence=GCCCGA;
PF3D7_1420100	fimo	nucleotide_motif	789	794	36.8	+	.	Name=PF3D7_1408200_PF3D7_1420100+;Alias=;ID=PF3D7_1408200-1-PF3D7_1420100;pvalue=0.000209;sequence=GCAACA;
PF3D7_1420100	fimo	nucleotide_motif	839	844	36.8	+	.	Name=PF3D7_1408200_PF3D7_1420100+;Alias=;ID=PF3D7_1408200-2-PF3D7_1420100;pvalue=0.000209;sequence=GCAACA;
PF3D7_1420100	fimo	nucleotide_motif	991	996	32.6	+	.	Name=PF3D7_1408200_PF3D7_1420100+;Alias=;ID=PF3D7_1408200-3-PF3D7_1420100;pvalue=0.000547;sequence=GCGACG;
PF3D7_1420100	fimo	nucleotide_motif	1	6	30.9	-	.	Name=PF3D7_1408200_PF3D7_1420100-;Alias=;ID=PF3D7_1408200-4-PF3D7_1420100;pvalue=0.00082;sequence=ACAACG;
PF3D7_1420100	fimo	nucleotide_motif	154	159	30.9	-	.	Name=PF3D7_1408200_PF3D7_1420100-;Alias=;ID=PF3D7_1408200-5-PF3D7_1420100;pvalue=0.00082;sequence=ACAACG;
PF3D7_1420100	fimo	nucleotide_motif	941	946	30.6	+	.	Name=PF3D7_1408200_PF3D7_1420100+;Alias=;ID=PF3D7_1408200-6-PF3D7_1420100;pvalue=0.00086;sequence=ACCATC;
PF3D7_1420100	fimo	nucleotide_motif	938	943	29.8	+	.	Name=PF3D7_1408200_PF3D7_1420100+;Alias=;ID=PF3D7_1408200-7-PF3D7_1420100;pvalue=0.00104;sequence=AAAACC;
PF3D7_1420100	fimo	nucleotide_motif	551	556	29.2	+	.	Name=PF3D7_1408200_PF3D7_1420100+;Alias=;ID=PF3D7_1408200-8-PF3D7_1420100;pvalue=0.0012;sequence=GACACA;
PF3D7_1420100	fimo	nucleotide_motif	804	809	29.2	-	.	Name=PF3D7_1408200_PF3D7_1420100-;Alias=;ID=PF3D7_1408200-9-PF3D7_1420100;pvalue=0.0012;sequence=GACACA;
PF3D7_1420100	fimo	nucleotide_motif	817	822	28.8	+	.	Name=PF3D7_1408200_PF3D7_1420100+;Alias=;ID=PF3D7_1408200-10-PF3D7_1420100;pvalue=0.0013;sequence=AGTACC;
PF3D7_1420100	fimo	nucleotide_motif	171	176	27.3	-	.	Name=PF3D7_1408200_PF3D7_1420100-;Alias=;ID=PF3D7_1408200-11-PF3D7_1420100;pvalue=0.00188;sequence=GAAAGC;
PF3D7_1420100	fimo	nucleotide_motif	922	927	26.8	-	.	Name=PF3D7_1408200_PF3D7_1420100-;Alias=;ID=PF3D7_1408200-12-PF3D7_1420100;pvalue=0.00211;sequence=ACAAAC;
PF3D7_1420100	fimo	nucleotide_motif	539	544	26	-	.	Name=PF3D7_1408200_PF3D7_1420100-;Alias=;ID=PF3D7_1408200-13-PF3D7_1420100;pvalue=0.00248;sequence=ACTACA;
PF3D7_1420100	fimo	nucleotide_motif	621	626	25.9	-	.	Name=PF3D7_1408200_PF3D7_1420100-;Alias=;ID=PF3D7_1408200-14-PF3D7_1420100;pvalue=0.00259;sequence=ACCCTC;
PF3D7_1420100	fimo	nucleotide_motif	105	110	24.9	-	.	Name=PF3D7_1408200_PF3D7_1420100-;Alias=;ID=PF3D7_1408200-15-PF3D7_1420100;pvalue=0.00322;sequence=ACTAAC;
PF3D7_1420100	fimo	nucleotide_motif	835	840	24.9	-	.	Name=PF3D7_1408200_PF3D7_1420100-;Alias=;ID=PF3D7_1408200-16-PF3D7_1420100;pvalue=0.00325;sequence=GCATAC;
PF3D7_1420100	fimo	nucleotide_motif	262	267	24.6	-	.	Name=PF3D7_1408200_PF3D7_1420100-;Alias=;ID=PF3D7_1408200-17-PF3D7_1420100;pvalue=0.00343;sequence=ACTACT;
PF3D7_1420100	fimo	nucleotide_motif	687	692	24.3	-	.	Name=PF3D7_1408200_PF3D7_1420100-;Alias=;ID=PF3D7_1408200-18-PF3D7_1420100;pvalue=0.00369;sequence=GAAACA;
PF3D7_1420100	fimo	nucleotide_motif	996	1001	24.3	+	.	Name=PF3D7_1408200_PF3D7_1420100+;Alias=;ID=PF3D7_1408200-19-PF3D7_1420100;pvalue=0.00369;sequence=GAAACA;
PF3D7_1420100	fimo	nucleotide_motif	104	109	24.2	-	.	Name=PF3D7_1408200_PF3D7_1420100-;Alias=;ID=PF3D7_1408200-20-PF3D7_1420100;pvalue=0.00377;sequence=CTAACC;
PF3D7_1420200	fimo	nucleotide_motif	1	6	34.4	+	.	Name=PF3D7_1408200_PF3D7_1420200+;Alias=;ID=PF3D7_1408200-1-PF3D7_1420200;pvalue=0.000366;sequence=GCAATC;
PF3D7_1420200	fimo	nucleotide_motif	578	583	34	-	.	Name=PF3D7_1408200_PF3D7_1420200-;Alias=;ID=PF3D7_1408200-2-PF3D7_1420200;pvalue=0.000395;sequence=GTAACC;
PF3D7_1420200	fimo	nucleotide_motif	4	9	29.5	+	.	Name=PF3D7_1408200_PF3D7_1420200+;Alias=;ID=PF3D7_1408200-3-PF3D7_1420200;pvalue=0.00112;sequence=ATCACC;
PF3D7_1420200	fimo	nucleotide_motif	295	300	28.4	-	.	Name=PF3D7_1408200_PF3D7_1420200-;Alias=;ID=PF3D7_1408200-4-PF3D7_1420200;pvalue=0.00146;sequence=AATACC;
PF3D7_1420200	fimo	nucleotide_motif	988	993	28.1	-	.	Name=PF3D7_1408200_PF3D7_1420200-;Alias=;ID=PF3D7_1408200-5-PF3D7_1420200;pvalue=0.00154;sequence=GACAAC;
PF3D7_1420200	fimo	nucleotide_motif	923	928	27.9	-	.	Name=PF3D7_1408200_PF3D7_1420200-;Alias=;ID=PF3D7_1408200-6-PF3D7_1420200;pvalue=0.00163;sequence=GGAACG;
PF3D7_1420200	fimo	nucleotide_motif	434	439	27.3	-	.	Name=PF3D7_1408200_PF3D7_1420200-;Alias=;ID=PF3D7_1408200-7-PF3D7_1420200;pvalue=0.00185;sequence=ACAACA;
PF3D7_1420200	fimo	nucleotide_motif	987	992	27.3	-	.	Name=PF3D7_1408200_PF3D7_1420200-;Alias=;ID=PF3D7_1408200-8-PF3D7_1420200;pvalue=0.00185;sequence=ACAACA;
PF3D7_1420200	fimo	nucleotide_motif	208	213	26.8	+	.	Name=PF3D7_1408200_PF3D7_1420200+;Alias=;ID=PF3D7_1408200-9-PF3D7_1420200;pvalue=0.00211;sequence=ACAAAC;
PF3D7_1420200	fimo	nucleotide_motif	980	985	26.8	-	.	Name=PF3D7_1408200_PF3D7_1420200-;Alias=;ID=PF3D7_1408200-10-PF3D7_1420200;pvalue=0.00211;sequence=ACAAAC;
PF3D7_1420200	fimo	nucleotide_motif	984	989	26.8	-	.	Name=PF3D7_1408200_PF3D7_1420200-;Alias=;ID=PF3D7_1408200-11-PF3D7_1420200;pvalue=0.00211;sequence=ACAAAC;
PF3D7_1420200	fimo	nucleotide_motif	230	235	26	+	.	Name=PF3D7_1408200_PF3D7_1420200+;Alias=;ID=PF3D7_1408200-12-PF3D7_1420200;pvalue=0.00248;sequence=ACTACA;
PF3D7_1420200	fimo	nucleotide_motif	107	112	25.7	+	.	Name=PF3D7_1408200_PF3D7_1420200+;Alias=;ID=PF3D7_1408200-13-PF3D7_1420200;pvalue=0.00267;sequence=TCATCC;
PF3D7_1420200	fimo	nucleotide_motif	872	877	25.1	+	.	Name=PF3D7_1408200_PF3D7_1420200+;Alias=;ID=PF3D7_1408200-14-PF3D7_1420200;pvalue=0.00306;sequence=ATAACC;
PF3D7_1420300	fimo	nucleotide_motif	949	954	34.4	-	.	Name=PF3D7_1408200_PF3D7_1420300-;Alias=;ID=PF3D7_1408200-1-PF3D7_1420300;pvalue=0.000366;sequence=GCAATC;
PF3D7_1420300	fimo	nucleotide_motif	372	377	34	+	.	Name=PF3D7_1408200_PF3D7_1420300+;Alias=;ID=PF3D7_1408200-2-PF3D7_1420300;pvalue=0.000395;sequence=GTAACC;
PF3D7_1420300	fimo	nucleotide_motif	946	951	29.5	-	.	Name=PF3D7_1408200_PF3D7_1420300-;Alias=;ID=PF3D7_1408200-3-PF3D7_1420300;pvalue=0.00112;sequence=ATCACC;
PF3D7_1420300	fimo	nucleotide_motif	655	660	28.4	+	.	Name=PF3D7_1408200_PF3D7_1420300+;Alias=;ID=PF3D7_1408200-4-PF3D7_1420300;pvalue=0.00146;sequence=AATACC;
PF3D7_1420300	fimo	nucleotide_motif	27	32	27.9	+	.	Name=PF3D7_1408200_PF3D7_1420300+;Alias=;ID=PF3D7_1408200-5-PF3D7_1420300;pvalue=0.00163;sequence=GGAACG;
PF3D7_1420300	fimo	nucleotide_motif	516	521	27.3	+	.	Name=PF3D7_1408200_PF3D7_1420300+;Alias=;ID=PF3D7_1408200-6-PF3D7_1420300;pvalue=0.00185;sequence=ACAACA;
PF3D7_1420300	fimo	nucleotide_motif	742	747	26.8	-	.	Name=PF3D7_1408200_PF3D7_1420300-;Alias=;ID=PF3D7_1408200-7-PF3D7_1420300;pvalue=0.00211;sequence=ACAAAC;
PF3D7_1420300	fimo	nucleotide_motif	720	725	26	-	.	Name=PF3D7_1408200_PF3D7_1420300-;Alias=;ID=PF3D7_1408200-8-PF3D7_1420300;pvalue=0.00248;sequence=ACTACA;
PF3D7_1420300	fimo	nucleotide_motif	843	848	25.7	-	.	Name=PF3D7_1408200_PF3D7_1420300-;Alias=;ID=PF3D7_1408200-9-PF3D7_1420300;pvalue=0.00267;sequence=TCATCC;
PF3D7_1420300	fimo	nucleotide_motif	78	83	25.1	-	.	Name=PF3D7_1408200_PF3D7_1420300-;Alias=;ID=PF3D7_1408200-10-PF3D7_1420300;pvalue=0.00306;sequence=ATAACC;
PF3D7_1420400	fimo	nucleotide_motif	236	241	43	-	.	Name=PF3D7_1408200_PF3D7_1420400-;Alias=;ID=PF3D7_1408200-1-PF3D7_1420400;pvalue=4.99e-05;sequence=CCAACC;
PF3D7_1420400	fimo	nucleotide_motif	613	618	40.2	+	.	Name=PF3D7_1408200_PF3D7_1420400+;Alias=;ID=PF3D7_1408200-2-PF3D7_1420400;pvalue=9.63e-05;sequence=CCTACC;
PF3D7_1420400	fimo	nucleotide_motif	212	217	34.7	-	.	Name=PF3D7_1408200_PF3D7_1420400-;Alias=;ID=PF3D7_1408200-3-PF3D7_1420400;pvalue=0.000342;sequence=TCTACC;
PF3D7_1420400	fimo	nucleotide_motif	504	509	32	+	.	Name=PF3D7_1408200_PF3D7_1420400+;Alias=;ID=PF3D7_1408200-4-PF3D7_1420400;pvalue=0.000628;sequence=GTTCCC;
PF3D7_1420400	fimo	nucleotide_motif	94	99	29.7	-	.	Name=PF3D7_1408200_PF3D7_1420400-;Alias=;ID=PF3D7_1408200-5-PF3D7_1420400;pvalue=0.00107;sequence=ACAAGC;
PF3D7_1420400	fimo	nucleotide_motif	993	998	26.8	-	.	Name=PF3D7_1408200_PF3D7_1420400-;Alias=;ID=PF3D7_1408200-6-PF3D7_1420400;pvalue=0.00211;sequence=ACAAAC;
PF3D7_1420400	fimo	nucleotide_motif	576	581	26.4	-	.	Name=PF3D7_1408200_PF3D7_1420400-;Alias=;ID=PF3D7_1408200-7-PF3D7_1420400;pvalue=0.0023;sequence=ACAACT;
PF3D7_1420400	fimo	nucleotide_motif	240	245	25.7	-	.	Name=PF3D7_1408200_PF3D7_1420400-;Alias=;ID=PF3D7_1408200-8-PF3D7_1420400;pvalue=0.00267;sequence=TCATCC;
PF3D7_1420400	fimo	nucleotide_motif	737	742	25.7	-	.	Name=PF3D7_1408200_PF3D7_1420400-;Alias=;ID=PF3D7_1408200-9-PF3D7_1420400;pvalue=0.00267;sequence=TCATCC;
PF3D7_1420400	fimo	nucleotide_motif	237	242	25.7	-	.	Name=PF3D7_1408200_PF3D7_1420400-;Alias=;ID=PF3D7_1408200-10-PF3D7_1420400;pvalue=0.00269;sequence=TCCAAC;
PF3D7_1420400	fimo	nucleotide_motif	50	55	24.9	+	.	Name=PF3D7_1408200_PF3D7_1420400+;Alias=;ID=PF3D7_1408200-11-PF3D7_1420400;pvalue=0.00325;sequence=GGCCCA;
PF3D7_1420400	fimo	nucleotide_motif	503	508	24.5	-	.	Name=PF3D7_1408200_PF3D7_1420400-;Alias=;ID=PF3D7_1408200-12-PF3D7_1420400;pvalue=0.00353;sequence=GGAACA;
PF3D7_1420500	fimo	nucleotide_motif	226	231	32.7	-	.	Name=PF3D7_1408200_PF3D7_1420500-;Alias=;ID=PF3D7_1408200-1-PF3D7_1420500;pvalue=0.000534;sequence=GCACCT;
PF3D7_1420500	fimo	nucleotide_motif	227	232	32.5	-	.	Name=PF3D7_1408200_PF3D7_1420500-;Alias=;ID=PF3D7_1408200-2-PF3D7_1420500;pvalue=0.000558;sequence=AGCACC;
PF3D7_1420500	fimo	nucleotide_motif	236	241	31.4	-	.	Name=PF3D7_1408200_PF3D7_1420500-;Alias=;ID=PF3D7_1408200-3-PF3D7_1420500;pvalue=0.00072;sequence=ACATCC;
PF3D7_1420500	fimo	nucleotide_motif	215	220	30.6	-	.	Name=PF3D7_1408200_PF3D7_1420500-;Alias=;ID=PF3D7_1408200-4-PF3D7_1420500;pvalue=0.00086;sequence=ACCATC;
PF3D7_1420500	fimo	nucleotide_motif	218	223	29.8	-	.	Name=PF3D7_1408200_PF3D7_1420500-;Alias=;ID=PF3D7_1408200-5-PF3D7_1420500;pvalue=0.00104;sequence=AAAACC;
PF3D7_1420500	fimo	nucleotide_motif	951	956	29.8	-	.	Name=PF3D7_1408200_PF3D7_1420500-;Alias=;ID=PF3D7_1408200-6-PF3D7_1420500;pvalue=0.00104;sequence=AAAACC;
PF3D7_1420500	fimo	nucleotide_motif	429	434	29.2	-	.	Name=PF3D7_1408200_PF3D7_1420500-;Alias=;ID=PF3D7_1408200-7-PF3D7_1420500;pvalue=0.0012;sequence=GACACA;
PF3D7_1420500	fimo	nucleotide_motif	190	195	27.9	+	.	Name=PF3D7_1408200_PF3D7_1420500+;Alias=;ID=PF3D7_1408200-8-PF3D7_1420500;pvalue=0.00163;sequence=ACCCCA;
PF3D7_1420500	fimo	nucleotide_motif	247	252	27.8	-	.	Name=PF3D7_1408200_PF3D7_1420500-;Alias=;ID=PF3D7_1408200-9-PF3D7_1420500;pvalue=0.00166;sequence=GCAAGG;
PF3D7_1420500	fimo	nucleotide_motif	940	945	27.3	-	.	Name=PF3D7_1408200_PF3D7_1420500-;Alias=;ID=PF3D7_1408200-10-PF3D7_1420500;pvalue=0.00185;sequence=ACAACA;
PF3D7_1420500	fimo	nucleotide_motif	943	948	27.3	-	.	Name=PF3D7_1408200_PF3D7_1420500-;Alias=;ID=PF3D7_1408200-11-PF3D7_1420500;pvalue=0.00185;sequence=ACAACA;
PF3D7_1420500	fimo	nucleotide_motif	684	689	26	+	.	Name=PF3D7_1408200_PF3D7_1420500+;Alias=;ID=PF3D7_1408200-12-PF3D7_1420500;pvalue=0.00251;sequence=CCAAAC;
PF3D7_1420500	fimo	nucleotide_motif	189	194	24.3	+	.	Name=PF3D7_1408200_PF3D7_1420500+;Alias=;ID=PF3D7_1408200-13-PF3D7_1420500;pvalue=0.00369;sequence=TACCCC;
PF3D7_1420600	fimo	nucleotide_motif	662	667	50.6	-	.	Name=PF3D7_1408200_PF3D7_1420600-;Alias=;ID=PF3D7_1408200-1-PF3D7_1420600;pvalue=8.75e-06;sequence=GCACCC;
PF3D7_1420600	fimo	nucleotide_motif	292	297	43.3	-	.	Name=PF3D7_1408200_PF3D7_1420600-;Alias=;ID=PF3D7_1408200-2-PF3D7_1420600;pvalue=4.62e-05;sequence=CCCCCC;
PF3D7_1420600	fimo	nucleotide_motif	293	298	36.8	-	.	Name=PF3D7_1408200_PF3D7_1420600-;Alias=;ID=PF3D7_1408200-3-PF3D7_1420600;pvalue=0.000209;sequence=TCCCCC;
PF3D7_1420600	fimo	nucleotide_motif	637	642	35	+	.	Name=PF3D7_1408200_PF3D7_1420600+;Alias=;ID=PF3D7_1408200-4-PF3D7_1420600;pvalue=0.000313;sequence=GCTACA;
PF3D7_1420600	fimo	nucleotide_motif	114	119	34.7	-	.	Name=PF3D7_1408200_PF3D7_1420600-;Alias=;ID=PF3D7_1408200-5-PF3D7_1420600;pvalue=0.000342;sequence=TCTACC;
PF3D7_1420600	fimo	nucleotide_motif	562	567	33.8	-	.	Name=PF3D7_1408200_PF3D7_1420600-;Alias=;ID=PF3D7_1408200-6-PF3D7_1420600;pvalue=0.000419;sequence=GCTAAC;
PF3D7_1420600	fimo	nucleotide_motif	295	300	32.6	-	.	Name=PF3D7_1408200_PF3D7_1420600-;Alias=;ID=PF3D7_1408200-7-PF3D7_1420600;pvalue=0.000546;sequence=TCTCCC;
PF3D7_1420600	fimo	nucleotide_motif	663	668	32.5	-	.	Name=PF3D7_1408200_PF3D7_1420600-;Alias=;ID=PF3D7_1408200-8-PF3D7_1420600;pvalue=0.000558;sequence=AGCACC;
PF3D7_1420600	fimo	nucleotide_motif	83	88	29	+	.	Name=PF3D7_1408200_PF3D7_1420600+;Alias=;ID=PF3D7_1408200-9-PF3D7_1420600;pvalue=0.00124;sequence=TACACC;
PF3D7_1420600	fimo	nucleotide_motif	91	96	28.4	-	.	Name=PF3D7_1408200_PF3D7_1420600-;Alias=;ID=PF3D7_1408200-10-PF3D7_1420600;pvalue=0.00146;sequence=AATACC;
PF3D7_1420600	fimo	nucleotide_motif	265	270	27.3	-	.	Name=PF3D7_1408200_PF3D7_1420600-;Alias=;ID=PF3D7_1408200-11-PF3D7_1420600;pvalue=0.00185;sequence=ACAACA;
PF3D7_1420600	fimo	nucleotide_motif	631	636	27.3	-	.	Name=PF3D7_1408200_PF3D7_1420600-;Alias=;ID=PF3D7_1408200-12-PF3D7_1420600;pvalue=0.00185;sequence=ACAACA;
PF3D7_1420600	fimo	nucleotide_motif	349	354	27.2	-	.	Name=PF3D7_1408200_PF3D7_1420600-;Alias=;ID=PF3D7_1408200-13-PF3D7_1420600;pvalue=0.00188;sequence=AACGCC;
PF3D7_1420600	fimo	nucleotide_motif	291	296	27.2	-	.	Name=PF3D7_1408200_PF3D7_1420600-;Alias=;ID=PF3D7_1408200-14-PF3D7_1420600;pvalue=0.00191;sequence=CCCCCA;
PF3D7_1420600	fimo	nucleotide_motif	299	304	25.9	-	.	Name=PF3D7_1408200_PF3D7_1420600-;Alias=;ID=PF3D7_1408200-15-PF3D7_1420600;pvalue=0.00259;sequence=ACCCTC;
PF3D7_1420600	fimo	nucleotide_motif	441	446	24.9	+	.	Name=PF3D7_1408200_PF3D7_1420600+;Alias=;ID=PF3D7_1408200-16-PF3D7_1420600;pvalue=0.00322;sequence=ACTAAC;
PF3D7_1420600	fimo	nucleotide_motif	294	299	24.6	-	.	Name=PF3D7_1408200_PF3D7_1420600-;Alias=;ID=PF3D7_1408200-17-PF3D7_1420600;pvalue=0.00343;sequence=CTCCCC;
PF3D7_1420600	fimo	nucleotide_motif	684	689	24.5	-	.	Name=PF3D7_1408200_PF3D7_1420600-;Alias=;ID=PF3D7_1408200-18-PF3D7_1420600;pvalue=0.00353;sequence=GGAACA;
PF3D7_1420600	fimo	nucleotide_motif	67	72	24.1	+	.	Name=PF3D7_1408200_PF3D7_1420600+;Alias=;ID=PF3D7_1408200-19-PF3D7_1420600;pvalue=0.00389;sequence=GTCACA;
PF3D7_1420700	fimo	nucleotide_motif	471	476	32	+	.	Name=PF3D7_1408200_PF3D7_1420700+;Alias=;ID=PF3D7_1408200-1-PF3D7_1420700;pvalue=0.000628;sequence=GTTCCC;
PF3D7_1420700	fimo	nucleotide_motif	818	823	26.4	-	.	Name=PF3D7_1408200_PF3D7_1420700-;Alias=;ID=PF3D7_1408200-2-PF3D7_1420700;pvalue=0.0023;sequence=ACAACT;
PF3D7_1420700	fimo	nucleotide_motif	482	487	25.8	-	.	Name=PF3D7_1408200_PF3D7_1420700-;Alias=;ID=PF3D7_1408200-3-PF3D7_1420700;pvalue=0.00262;sequence=AAACCC;
PF3D7_1420700	fimo	nucleotide_motif	470	475	24.5	-	.	Name=PF3D7_1408200_PF3D7_1420700-;Alias=;ID=PF3D7_1408200-4-PF3D7_1420700;pvalue=0.00353;sequence=GGAACA;
PF3D7_1420800	fimo	nucleotide_motif	457	462	61.8	-	.	Name=PF3D7_1408200_PF3D7_1420800-;Alias=;ID=PF3D7_1408200-1-PF3D7_1420800;pvalue=6.6e-07;sequence=GCCCCC;
PF3D7_1420800	fimo	nucleotide_motif	385	390	38.8	+	.	Name=PF3D7_1408200_PF3D7_1420800+;Alias=;ID=PF3D7_1408200-2-PF3D7_1420800;pvalue=0.000132;sequence=GAAACC;
PF3D7_1420800	fimo	nucleotide_motif	314	319	35	-	.	Name=PF3D7_1408200_PF3D7_1420800-;Alias=;ID=PF3D7_1408200-3-PF3D7_1420800;pvalue=0.000314;sequence=GGACCC;
PF3D7_1420800	fimo	nucleotide_motif	272	277	34.7	+	.	Name=PF3D7_1408200_PF3D7_1420800+;Alias=;ID=PF3D7_1408200-4-PF3D7_1420800;pvalue=0.000342;sequence=TCTACC;
PF3D7_1420800	fimo	nucleotide_motif	461	466	34.4	+	.	Name=PF3D7_1408200_PF3D7_1420800+;Alias=;ID=PF3D7_1408200-5-PF3D7_1420800;pvalue=0.000366;sequence=GCAATC;
PF3D7_1420800	fimo	nucleotide_motif	236	241	34.3	-	.	Name=PF3D7_1408200_PF3D7_1420800-;Alias=;ID=PF3D7_1408200-6-PF3D7_1420800;pvalue=0.000371;sequence=ACAGCC;
PF3D7_1420800	fimo	nucleotide_motif	193	198	32.9	-	.	Name=PF3D7_1408200_PF3D7_1420800-;Alias=;ID=PF3D7_1408200-7-PF3D7_1420800;pvalue=0.000516;sequence=TCACCC;
PF3D7_1420800	fimo	nucleotide_motif	430	435	32.8	-	.	Name=PF3D7_1408200_PF3D7_1420800-;Alias=;ID=PF3D7_1408200-8-PF3D7_1420800;pvalue=0.000526;sequence=ACCTCC;
PF3D7_1420800	fimo	nucleotide_motif	776	781	29.8	-	.	Name=PF3D7_1408200_PF3D7_1420800-;Alias=;ID=PF3D7_1408200-9-PF3D7_1420800;pvalue=0.00104;sequence=AAAACC;
PF3D7_1420800	fimo	nucleotide_motif	194	199	29.5	-	.	Name=PF3D7_1408200_PF3D7_1420800-;Alias=;ID=PF3D7_1408200-10-PF3D7_1420800;pvalue=0.00112;sequence=ATCACC;
PF3D7_1420800	fimo	nucleotide_motif	339	344	29.5	-	.	Name=PF3D7_1408200_PF3D7_1420800-;Alias=;ID=PF3D7_1408200-11-PF3D7_1420800;pvalue=0.00113;sequence=GTGACC;
PF3D7_1420800	fimo	nucleotide_motif	257	262	29.2	-	.	Name=PF3D7_1408200_PF3D7_1420800-;Alias=;ID=PF3D7_1408200-12-PF3D7_1420800;pvalue=0.0012;sequence=GACACA;
PF3D7_1420800	fimo	nucleotide_motif	233	238	28.3	-	.	Name=PF3D7_1408200_PF3D7_1420800-;Alias=;ID=PF3D7_1408200-13-PF3D7_1420800;pvalue=0.00146;sequence=GCCTTC;
PF3D7_1420800	fimo	nucleotide_motif	267	272	28	+	.	Name=PF3D7_1408200_PF3D7_1420800+;Alias=;ID=PF3D7_1408200-14-PF3D7_1420800;pvalue=0.00159;sequence=GCCAGT;
PF3D7_1420800	fimo	nucleotide_motif	17	22	27.9	+	.	Name=PF3D7_1408200_PF3D7_1420800+;Alias=;ID=PF3D7_1408200-15-PF3D7_1420800;pvalue=0.00161;sequence=CATACC;
PF3D7_1420800	fimo	nucleotide_motif	144	149	27.8	+	.	Name=PF3D7_1408200_PF3D7_1420800+;Alias=;ID=PF3D7_1408200-16-PF3D7_1420800;pvalue=0.00165;sequence=GAAACG;
PF3D7_1420800	fimo	nucleotide_motif	28	33	27.3	-	.	Name=PF3D7_1408200_PF3D7_1420800-;Alias=;ID=PF3D7_1408200-17-PF3D7_1420800;pvalue=0.00185;sequence=ACAACA;
PF3D7_1420800	fimo	nucleotide_motif	164	169	27.3	+	.	Name=PF3D7_1408200_PF3D7_1420800+;Alias=;ID=PF3D7_1408200-18-PF3D7_1420800;pvalue=0.00185;sequence=ACAACA;
PF3D7_1420800	fimo	nucleotide_motif	202	207	27.3	-	.	Name=PF3D7_1408200_PF3D7_1420800-;Alias=;ID=PF3D7_1408200-19-PF3D7_1420800;pvalue=0.00185;sequence=ACAACA;
PF3D7_1420800	fimo	nucleotide_motif	340	345	27.3	+	.	Name=PF3D7_1408200_PF3D7_1420800+;Alias=;ID=PF3D7_1408200-20-PF3D7_1420800;pvalue=0.00185;sequence=GTCACG;
PF3D7_1420800	fimo	nucleotide_motif	540	545	26.8	+	.	Name=PF3D7_1408200_PF3D7_1420800+;Alias=;ID=PF3D7_1408200-21-PF3D7_1420800;pvalue=0.00211;sequence=ACAAAC;
PF3D7_1420800	fimo	nucleotide_motif	126	131	26.7	+	.	Name=PF3D7_1408200_PF3D7_1420800+;Alias=;ID=PF3D7_1408200-22-PF3D7_1420800;pvalue=0.00213;sequence=TCCACA;
PF3D7_1420800	fimo	nucleotide_motif	456	461	26	-	.	Name=PF3D7_1408200_PF3D7_1420800-;Alias=;ID=PF3D7_1408200-23-PF3D7_1420800;pvalue=0.00251;sequence=CCCCCT;
PF3D7_1420800	fimo	nucleotide_motif	894	899	25.8	+	.	Name=PF3D7_1408200_PF3D7_1420800+;Alias=;ID=PF3D7_1408200-24-PF3D7_1420800;pvalue=0.00265;sequence=CCAACT;
PF3D7_1420800	fimo	nucleotide_motif	893	898	25.7	+	.	Name=PF3D7_1408200_PF3D7_1420800+;Alias=;ID=PF3D7_1408200-25-PF3D7_1420800;pvalue=0.00269;sequence=TCCAAC;
PF3D7_1420800	fimo	nucleotide_motif	458	463	24.5	-	.	Name=PF3D7_1408200_PF3D7_1420800-;Alias=;ID=PF3D7_1408200-26-PF3D7_1420800;pvalue=0.00353;sequence=TGCCCC;
PF3D7_1420800	fimo	nucleotide_motif	952	957	24.3	-	.	Name=PF3D7_1408200_PF3D7_1420800-;Alias=;ID=PF3D7_1408200-27-PF3D7_1420800;pvalue=0.00369;sequence=GAAACA;
PF3D7_1420800	fimo	nucleotide_motif	610	615	24.1	+	.	Name=PF3D7_1408200_PF3D7_1420800+;Alias=;ID=PF3D7_1408200-28-PF3D7_1420800;pvalue=0.00385;sequence=GCTTCA;
PF3D7_1420800	fimo	nucleotide_motif	606	611	24.1	-	.	Name=PF3D7_1408200_PF3D7_1420800-;Alias=;ID=PF3D7_1408200-29-PF3D7_1420800;pvalue=0.00385;sequence=GCTTCA;
PF3D7_1420900	fimo	nucleotide_motif	331	336	46.6	+	.	Name=PF3D7_1408200_PF3D7_1420900+;Alias=;ID=PF3D7_1408200-1-PF3D7_1420900;pvalue=2.19e-05;sequence=ACCCCC;
PF3D7_1420900	fimo	nucleotide_motif	442	447	36.8	+	.	Name=PF3D7_1408200_PF3D7_1420900+;Alias=;ID=PF3D7_1408200-2-PF3D7_1420900;pvalue=0.000209;sequence=GCAACA;
PF3D7_1420900	fimo	nucleotide_motif	261	266	36.8	-	.	Name=PF3D7_1408200_PF3D7_1420900-;Alias=;ID=PF3D7_1408200-3-PF3D7_1420900;pvalue=0.000209;sequence=GCAACA;
PF3D7_1420900	fimo	nucleotide_motif	673	678	34.7	+	.	Name=PF3D7_1408200_PF3D7_1420900+;Alias=;ID=PF3D7_1408200-4-PF3D7_1420900;pvalue=0.000342;sequence=TCTACC;
PF3D7_1420900	fimo	nucleotide_motif	438	443	29.7	+	.	Name=PF3D7_1408200_PF3D7_1420900+;Alias=;ID=PF3D7_1408200-5-PF3D7_1420900;pvalue=0.00107;sequence=ACAAGC;
PF3D7_1420900	fimo	nucleotide_motif	328	333	28.4	+	.	Name=PF3D7_1408200_PF3D7_1420900+;Alias=;ID=PF3D7_1408200-6-PF3D7_1420900;pvalue=0.00146;sequence=AATACC;
PF3D7_1420900	fimo	nucleotide_motif	332	337	27.2	+	.	Name=PF3D7_1408200_PF3D7_1420900+;Alias=;ID=PF3D7_1408200-7-PF3D7_1420900;pvalue=0.00191;sequence=CCCCCA;
PF3D7_1420900	fimo	nucleotide_motif	853	858	26.8	-	.	Name=PF3D7_1408200_PF3D7_1420900-;Alias=;ID=PF3D7_1408200-8-PF3D7_1420900;pvalue=0.00211;sequence=ACAAAC;
PF3D7_1420900	fimo	nucleotide_motif	161	166	25.4	-	.	Name=PF3D7_1408200_PF3D7_1420900-;Alias=;ID=PF3D7_1408200-9-PF3D7_1420900;pvalue=0.00285;sequence=ATCCCC;
PF3D7_1420900	fimo	nucleotide_motif	8	13	24.3	-	.	Name=PF3D7_1408200_PF3D7_1420900-;Alias=;ID=PF3D7_1408200-10-PF3D7_1420900;pvalue=0.00369;sequence=GAAACA;
PF3D7_1420900	fimo	nucleotide_motif	330	335	24.3	+	.	Name=PF3D7_1408200_PF3D7_1420900+;Alias=;ID=PF3D7_1408200-11-PF3D7_1420900;pvalue=0.00369;sequence=TACCCC;
PF3D7_1420900	fimo	nucleotide_motif	570	575	24.3	+	.	Name=PF3D7_1408200_PF3D7_1420900+;Alias=;ID=PF3D7_1408200-12-PF3D7_1420900;pvalue=0.00369;sequence=GAAACA;
PF3D7_1420900	fimo	nucleotide_motif	621	626	24.3	+	.	Name=PF3D7_1408200_PF3D7_1420900+;Alias=;ID=PF3D7_1408200-13-PF3D7_1420900;pvalue=0.00369;sequence=GAAACA;
PF3D7_1421000	fimo	nucleotide_motif	904	909	43.4	+	.	Name=PF3D7_1408200_PF3D7_1421000+;Alias=;ID=PF3D7_1408200-1-PF3D7_1421000;pvalue=4.61e-05;sequence=ACAACC;
PF3D7_1421000	fimo	nucleotide_motif	209	214	36.8	+	.	Name=PF3D7_1408200_PF3D7_1421000+;Alias=;ID=PF3D7_1408200-2-PF3D7_1421000;pvalue=0.000209;sequence=TCCCCC;
PF3D7_1421000	fimo	nucleotide_motif	815	820	29.8	-	.	Name=PF3D7_1408200_PF3D7_1421000-;Alias=;ID=PF3D7_1408200-3-PF3D7_1421000;pvalue=0.00104;sequence=AAAACC;
PF3D7_1421000	fimo	nucleotide_motif	213	218	29.2	+	.	Name=PF3D7_1408200_PF3D7_1421000+;Alias=;ID=PF3D7_1408200-4-PF3D7_1421000;pvalue=0.00121;sequence=CCTTCC;
PF3D7_1421000	fimo	nucleotide_motif	743	748	28.1	+	.	Name=PF3D7_1408200_PF3D7_1421000+;Alias=;ID=PF3D7_1408200-5-PF3D7_1421000;pvalue=0.00154;sequence=GACAAC;
PF3D7_1421000	fimo	nucleotide_motif	744	749	27.3	+	.	Name=PF3D7_1408200_PF3D7_1421000+;Alias=;ID=PF3D7_1408200-6-PF3D7_1421000;pvalue=0.00185;sequence=ACAACA;
PF3D7_1421000	fimo	nucleotide_motif	479	484	26	-	.	Name=PF3D7_1408200_PF3D7_1421000-;Alias=;ID=PF3D7_1408200-7-PF3D7_1421000;pvalue=0.00248;sequence=ACTACA;
PF3D7_1421000	fimo	nucleotide_motif	210	215	26	+	.	Name=PF3D7_1408200_PF3D7_1421000+;Alias=;ID=PF3D7_1408200-8-PF3D7_1421000;pvalue=0.00251;sequence=CCCCCT;
PF3D7_1421100	fimo	nucleotide_motif	179	184	53.6	-	.	Name=PF3D7_1408200_PF3D7_1421100-;Alias=;ID=PF3D7_1408200-1-PF3D7_1421100;pvalue=4.37e-06;sequence=GCAACC;
PF3D7_1421100	fimo	nucleotide_motif	962	967	46.8	-	.	Name=PF3D7_1408200_PF3D7_1421100-;Alias=;ID=PF3D7_1408200-2-PF3D7_1421100;pvalue=2.08e-05;sequence=GACACC;
PF3D7_1421100	fimo	nucleotide_motif	738	743	32.3	-	.	Name=PF3D7_1408200_PF3D7_1421100-;Alias=;ID=PF3D7_1408200-3-PF3D7_1421100;pvalue=0.000582;sequence=AACACC;
PF3D7_1421100	fimo	nucleotide_motif	893	898	32.2	-	.	Name=PF3D7_1408200_PF3D7_1421100-;Alias=;ID=PF3D7_1408200-4-PF3D7_1421100;pvalue=0.000599;sequence=GCTCAC;
PF3D7_1421100	fimo	nucleotide_motif	506	511	31.4	-	.	Name=PF3D7_1408200_PF3D7_1421100-;Alias=;ID=PF3D7_1408200-5-PF3D7_1421100;pvalue=0.00072;sequence=ACATCC;
PF3D7_1421100	fimo	nucleotide_motif	911	916	31.4	+	.	Name=PF3D7_1408200_PF3D7_1421100+;Alias=;ID=PF3D7_1408200-6-PF3D7_1421100;pvalue=0.00072;sequence=ACATCC;
PF3D7_1421100	fimo	nucleotide_motif	437	442	30.5	-	.	Name=PF3D7_1408200_PF3D7_1421100-;Alias=;ID=PF3D7_1408200-7-PF3D7_1421100;pvalue=0.000884;sequence=AGAACC;
PF3D7_1421100	fimo	nucleotide_motif	732	737	29.8	-	.	Name=PF3D7_1408200_PF3D7_1421100-;Alias=;ID=PF3D7_1408200-8-PF3D7_1421100;pvalue=0.00104;sequence=AAAACC;
PF3D7_1421100	fimo	nucleotide_motif	532	537	28.1	+	.	Name=PF3D7_1408200_PF3D7_1421100+;Alias=;ID=PF3D7_1408200-9-PF3D7_1421100;pvalue=0.00155;sequence=GCATGC;
PF3D7_1421100	fimo	nucleotide_motif	532	537	28.1	-	.	Name=PF3D7_1408200_PF3D7_1421100-;Alias=;ID=PF3D7_1408200-10-PF3D7_1421100;pvalue=0.00155;sequence=GCATGC;
PF3D7_1421100	fimo	nucleotide_motif	709	714	27.3	-	.	Name=PF3D7_1408200_PF3D7_1421100-;Alias=;ID=PF3D7_1408200-11-PF3D7_1421100;pvalue=0.00185;sequence=ACAACA;
PF3D7_1421100	fimo	nucleotide_motif	889	894	27.3	-	.	Name=PF3D7_1408200_PF3D7_1421100-;Alias=;ID=PF3D7_1408200-12-PF3D7_1421100;pvalue=0.00185;sequence=ACAACA;
PF3D7_1421100	fimo	nucleotide_motif	993	998	26	+	.	Name=PF3D7_1408200_PF3D7_1421100+;Alias=;ID=PF3D7_1408200-13-PF3D7_1421100;pvalue=0.00248;sequence=ACTACA;
PF3D7_1421100	fimo	nucleotide_motif	249	254	25.4	+	.	Name=PF3D7_1408200_PF3D7_1421100+;Alias=;ID=PF3D7_1408200-14-PF3D7_1421100;pvalue=0.00285;sequence=ACAATC;
PF3D7_1421100	fimo	nucleotide_motif	258	263	25.4	+	.	Name=PF3D7_1408200_PF3D7_1421100+;Alias=;ID=PF3D7_1408200-15-PF3D7_1421100;pvalue=0.00285;sequence=ACAATC;
PF3D7_1421100	fimo	nucleotide_motif	36	41	25.4	-	.	Name=PF3D7_1408200_PF3D7_1421100-;Alias=;ID=PF3D7_1408200-16-PF3D7_1421100;pvalue=0.00288;sequence=CCTACA;
PF3D7_1421100	fimo	nucleotide_motif	907	912	24.9	+	.	Name=PF3D7_1408200_PF3D7_1421100+;Alias=;ID=PF3D7_1408200-17-PF3D7_1421100;pvalue=0.00325;sequence=GCATAC;
PF3D7_1421200	fimo	nucleotide_motif	359	364	31.4	-	.	Name=PF3D7_1408200_PF3D7_1421200-;Alias=;ID=PF3D7_1408200-1-PF3D7_1421200;pvalue=0.00072;sequence=ACATCC;
PF3D7_1421200	fimo	nucleotide_motif	303	308	31.1	+	.	Name=PF3D7_1408200_PF3D7_1421200+;Alias=;ID=PF3D7_1408200-2-PF3D7_1421200;pvalue=0.000779;sequence=ACCACT;
PF3D7_1421200	fimo	nucleotide_motif	300	305	29.8	+	.	Name=PF3D7_1408200_PF3D7_1421200+;Alias=;ID=PF3D7_1408200-3-PF3D7_1421200;pvalue=0.00104;sequence=AAAACC;
PF3D7_1421200	fimo	nucleotide_motif	709	714	26	+	.	Name=PF3D7_1408200_PF3D7_1421200+;Alias=;ID=PF3D7_1408200-4-PF3D7_1421200;pvalue=0.00248;sequence=ACTACA;
PF3D7_1421200	fimo	nucleotide_motif	217	222	25.1	-	.	Name=PF3D7_1408200_PF3D7_1421200-;Alias=;ID=PF3D7_1408200-5-PF3D7_1421200;pvalue=0.00306;sequence=ATAACC;
PF3D7_1421300	fimo	nucleotide_motif	871	876	42.4	+	.	Name=PF3D7_1408200_PF3D7_1421300+;Alias=;ID=PF3D7_1408200-1-PF3D7_1421300;pvalue=5.73e-05;sequence=TCCACC;
PF3D7_1421300	fimo	nucleotide_motif	344	349	33	-	.	Name=PF3D7_1408200_PF3D7_1421300-;Alias=;ID=PF3D7_1408200-2-PF3D7_1421300;pvalue=0.000502;sequence=GTTACC;
PF3D7_1421300	fimo	nucleotide_motif	494	499	32.3	-	.	Name=PF3D7_1408200_PF3D7_1421300-;Alias=;ID=PF3D7_1408200-3-PF3D7_1421300;pvalue=0.000591;sequence=GAGACC;
PF3D7_1421300	fimo	nucleotide_motif	524	529	30.8	-	.	Name=PF3D7_1408200_PF3D7_1421300-;Alias=;ID=PF3D7_1408200-4-PF3D7_1421300;pvalue=0.000832;sequence=TCCTCC;
PF3D7_1421300	fimo	nucleotide_motif	238	243	29.6	+	.	Name=PF3D7_1408200_PF3D7_1421300+;Alias=;ID=PF3D7_1408200-5-PF3D7_1421300;pvalue=0.0011;sequence=ACTTCC;
PF3D7_1421300	fimo	nucleotide_motif	54	59	28	-	.	Name=PF3D7_1408200_PF3D7_1421300-;Alias=;ID=PF3D7_1408200-6-PF3D7_1421300;pvalue=0.00158;sequence=GACACT;
PF3D7_1421300	fimo	nucleotide_motif	291	296	27.3	+	.	Name=PF3D7_1408200_PF3D7_1421300+;Alias=;ID=PF3D7_1408200-7-PF3D7_1421300;pvalue=0.00185;sequence=ACAACA;
PF3D7_1421300	fimo	nucleotide_motif	309	314	26.4	-	.	Name=PF3D7_1408200_PF3D7_1421300-;Alias=;ID=PF3D7_1408200-8-PF3D7_1421300;pvalue=0.0023;sequence=ACAACT;
PF3D7_1421300	fimo	nucleotide_motif	512	517	24.1	+	.	Name=PF3D7_1408200_PF3D7_1421300+;Alias=;ID=PF3D7_1408200-9-PF3D7_1421300;pvalue=0.00389;sequence=GTCACA;
PF3D7_1421400	fimo	nucleotide_motif	877	882	38.8	-	.	Name=PF3D7_1408200_PF3D7_1421400-;Alias=;ID=PF3D7_1408200-1-PF3D7_1421400;pvalue=0.000132;sequence=GAAACC;
PF3D7_1421400	fimo	nucleotide_motif	800	805	34.4	-	.	Name=PF3D7_1408200_PF3D7_1421400-;Alias=;ID=PF3D7_1408200-2-PF3D7_1421400;pvalue=0.000366;sequence=GCAATC;
PF3D7_1421400	fimo	nucleotide_motif	18	23	29.2	-	.	Name=PF3D7_1408200_PF3D7_1421400-;Alias=;ID=PF3D7_1408200-3-PF3D7_1421400;pvalue=0.00121;sequence=GCCAGA;
PF3D7_1421400	fimo	nucleotide_motif	398	403	27.3	-	.	Name=PF3D7_1408200_PF3D7_1421400-;Alias=;ID=PF3D7_1408200-4-PF3D7_1421400;pvalue=0.00185;sequence=ACAACA;
PF3D7_1421400	fimo	nucleotide_motif	85	90	26.8	+	.	Name=PF3D7_1408200_PF3D7_1421400+;Alias=;ID=PF3D7_1408200-5-PF3D7_1421400;pvalue=0.00211;sequence=ACAAAC;
PF3D7_1421400	fimo	nucleotide_motif	746	751	25.4	+	.	Name=PF3D7_1408200_PF3D7_1421400+;Alias=;ID=PF3D7_1408200-6-PF3D7_1421400;pvalue=0.00285;sequence=ACAATC;
PF3D7_1421400	fimo	nucleotide_motif	873	878	25.4	-	.	Name=PF3D7_1408200_PF3D7_1421400-;Alias=;ID=PF3D7_1408200-7-PF3D7_1421400;pvalue=0.00288;sequence=CCTACA;
PF3D7_1421400	fimo	nucleotide_motif	22	27	24.3	+	.	Name=PF3D7_1408200_PF3D7_1421400+;Alias=;ID=PF3D7_1408200-8-PF3D7_1421400;pvalue=0.00374;sequence=GCAAGA;
PF3D7_1421500	fimo	nucleotide_motif	225	230	43	+	.	Name=PF3D7_1408200_PF3D7_1421500+;Alias=;ID=PF3D7_1408200-1-PF3D7_1421500;pvalue=4.99e-05;sequence=CCAACC;
PF3D7_1421500	fimo	nucleotide_motif	394	399	38.8	+	.	Name=PF3D7_1408200_PF3D7_1421500+;Alias=;ID=PF3D7_1408200-2-PF3D7_1421500;pvalue=0.000132;sequence=GAAACC;
PF3D7_1421500	fimo	nucleotide_motif	471	476	34.4	+	.	Name=PF3D7_1408200_PF3D7_1421500+;Alias=;ID=PF3D7_1408200-3-PF3D7_1421500;pvalue=0.000366;sequence=GCAATC;
PF3D7_1421500	fimo	nucleotide_motif	12	17	31.3	+	.	Name=PF3D7_1408200_PF3D7_1421500+;Alias=;ID=PF3D7_1408200-4-PF3D7_1421500;pvalue=0.000748;sequence=ACCAAC;
PF3D7_1421500	fimo	nucleotide_motif	224	229	31	+	.	Name=PF3D7_1408200_PF3D7_1421500+;Alias=;ID=PF3D7_1408200-5-PF3D7_1421500;pvalue=0.000791;sequence=CCCAAC;
PF3D7_1421500	fimo	nucleotide_motif	266	271	27.3	-	.	Name=PF3D7_1408200_PF3D7_1421500-;Alias=;ID=PF3D7_1408200-6-PF3D7_1421500;pvalue=0.00185;sequence=ACAACA;
PF3D7_1421500	fimo	nucleotide_motif	873	878	27.3	+	.	Name=PF3D7_1408200_PF3D7_1421500+;Alias=;ID=PF3D7_1408200-7-PF3D7_1421500;pvalue=0.00185;sequence=ACAACA;
PF3D7_1421500	fimo	nucleotide_motif	13	18	27.1	+	.	Name=PF3D7_1408200_PF3D7_1421500+;Alias=;ID=PF3D7_1408200-8-PF3D7_1421500;pvalue=0.00195;sequence=CCAACA;
PF3D7_1421500	fimo	nucleotide_motif	20	25	26.3	-	.	Name=PF3D7_1408200_PF3D7_1421500-;Alias=;ID=PF3D7_1408200-9-PF3D7_1421500;pvalue=0.00232;sequence=GATACG;
PF3D7_1421500	fimo	nucleotide_motif	525	530	25.4	-	.	Name=PF3D7_1408200_PF3D7_1421500-;Alias=;ID=PF3D7_1408200-10-PF3D7_1421500;pvalue=0.00285;sequence=ACAATC;
PF3D7_1421500	fimo	nucleotide_motif	398	403	25.4	+	.	Name=PF3D7_1408200_PF3D7_1421500+;Alias=;ID=PF3D7_1408200-11-PF3D7_1421500;pvalue=0.00288;sequence=CCTACA;
PF3D7_1421600	fimo	nucleotide_motif	925	930	46.6	+	.	Name=PF3D7_1408200_PF3D7_1421600+;Alias=;ID=PF3D7_1408200-1-PF3D7_1421600;pvalue=2.19e-05;sequence=ACCCCC;
PF3D7_1421600	fimo	nucleotide_motif	923	928	37.4	+	.	Name=PF3D7_1408200_PF3D7_1421600+;Alias=;ID=PF3D7_1408200-2-PF3D7_1421600;pvalue=0.000183;sequence=ACACCC;
PF3D7_1421600	fimo	nucleotide_motif	502	507	33.8	-	.	Name=PF3D7_1408200_PF3D7_1421600-;Alias=;ID=PF3D7_1408200-3-PF3D7_1421600;pvalue=0.000419;sequence=GCTAAC;
PF3D7_1421600	fimo	nucleotide_motif	506	511	33.2	+	.	Name=PF3D7_1408200_PF3D7_1421600+;Alias=;ID=PF3D7_1408200-4-PF3D7_1421600;pvalue=0.000474;sequence=GCTATC;
PF3D7_1421600	fimo	nucleotide_motif	587	592	32.8	+	.	Name=PF3D7_1408200_PF3D7_1421600+;Alias=;ID=PF3D7_1408200-5-PF3D7_1421600;pvalue=0.000529;sequence=GCACAC;
PF3D7_1421600	fimo	nucleotide_motif	875	880	32	-	.	Name=PF3D7_1408200_PF3D7_1421600-;Alias=;ID=PF3D7_1408200-6-PF3D7_1421600;pvalue=0.000624;sequence=GACTCC;
PF3D7_1421600	fimo	nucleotide_motif	924	929	29.5	+	.	Name=PF3D7_1408200_PF3D7_1421600+;Alias=;ID=PF3D7_1408200-7-PF3D7_1421600;pvalue=0.00113;sequence=CACCCC;
PF3D7_1421600	fimo	nucleotide_motif	440	445	29.2	+	.	Name=PF3D7_1408200_PF3D7_1421600+;Alias=;ID=PF3D7_1408200-8-PF3D7_1421600;pvalue=0.00121;sequence=GCCAGA;
PF3D7_1421600	fimo	nucleotide_motif	922	927	29	+	.	Name=PF3D7_1408200_PF3D7_1421600+;Alias=;ID=PF3D7_1408200-9-PF3D7_1421600;pvalue=0.00124;sequence=TACACC;
PF3D7_1421600	fimo	nucleotide_motif	463	468	27.8	+	.	Name=PF3D7_1408200_PF3D7_1421600+;Alias=;ID=PF3D7_1408200-10-PF3D7_1421600;pvalue=0.00165;sequence=GAAACG;
PF3D7_1421600	fimo	nucleotide_motif	60	65	27.3	+	.	Name=PF3D7_1408200_PF3D7_1421600+;Alias=;ID=PF3D7_1408200-11-PF3D7_1421600;pvalue=0.00185;sequence=ACAACA;
PF3D7_1421600	fimo	nucleotide_motif	926	931	27.2	+	.	Name=PF3D7_1408200_PF3D7_1421600+;Alias=;ID=PF3D7_1408200-12-PF3D7_1421600;pvalue=0.00191;sequence=CCCCCA;
PF3D7_1421600	fimo	nucleotide_motif	373	378	26.8	-	.	Name=PF3D7_1408200_PF3D7_1421600-;Alias=;ID=PF3D7_1408200-13-PF3D7_1421600;pvalue=0.00211;sequence=ACAAAC;
PF3D7_1421600	fimo	nucleotide_motif	506	511	25.9	-	.	Name=PF3D7_1408200_PF3D7_1421600-;Alias=;ID=PF3D7_1408200-14-PF3D7_1421600;pvalue=0.00259;sequence=GATAGC;
PF3D7_1421600	fimo	nucleotide_motif	478	483	25.7	+	.	Name=PF3D7_1408200_PF3D7_1421600+;Alias=;ID=PF3D7_1408200-15-PF3D7_1421600;pvalue=0.00267;sequence=TCATCC;
PF3D7_1421600	fimo	nucleotide_motif	436	441	24.3	-	.	Name=PF3D7_1408200_PF3D7_1421600-;Alias=;ID=PF3D7_1408200-16-PF3D7_1421600;pvalue=0.00374;sequence=GCAAGA;
PF3D7_1421600	fimo	nucleotide_motif	878	883	24.1	+	.	Name=PF3D7_1408200_PF3D7_1421600+;Alias=;ID=PF3D7_1408200-17-PF3D7_1421600;pvalue=0.00389;sequence=GTCACA;
PF3D7_1421800	fimo	nucleotide_motif	893	898	31	+	.	Name=PF3D7_1408200_PF3D7_1421800+;Alias=;ID=PF3D7_1408200-1-PF3D7_1421800;pvalue=0.000787;sequence=CCATCC;
PF3D7_1421800	fimo	nucleotide_motif	897	902	31	+	.	Name=PF3D7_1408200_PF3D7_1421800+;Alias=;ID=PF3D7_1408200-2-PF3D7_1421800;pvalue=0.000787;sequence=CCATCC;
PF3D7_1421800	fimo	nucleotide_motif	857	862	28.1	-	.	Name=PF3D7_1408200_PF3D7_1421800-;Alias=;ID=PF3D7_1408200-3-PF3D7_1421800;pvalue=0.00154;sequence=GACAAC;
PF3D7_1421800	fimo	nucleotide_motif	182	187	27.3	+	.	Name=PF3D7_1408200_PF3D7_1421800+;Alias=;ID=PF3D7_1408200-4-PF3D7_1421800;pvalue=0.00185;sequence=ACAACA;
PF3D7_1421800	fimo	nucleotide_motif	848	853	27.3	-	.	Name=PF3D7_1408200_PF3D7_1421800-;Alias=;ID=PF3D7_1408200-5-PF3D7_1421800;pvalue=0.00185;sequence=ACAACA;
PF3D7_1421800	fimo	nucleotide_motif	851	856	27.3	-	.	Name=PF3D7_1408200_PF3D7_1421800-;Alias=;ID=PF3D7_1408200-6-PF3D7_1421800;pvalue=0.00185;sequence=ACAACA;
PF3D7_1421800	fimo	nucleotide_motif	856	861	27.3	-	.	Name=PF3D7_1408200_PF3D7_1421800-;Alias=;ID=PF3D7_1408200-7-PF3D7_1421800;pvalue=0.00185;sequence=ACAACA;
PF3D7_1421800	fimo	nucleotide_motif	422	427	25.4	+	.	Name=PF3D7_1408200_PF3D7_1421800+;Alias=;ID=PF3D7_1408200-8-PF3D7_1421800;pvalue=0.00288;sequence=CCTACA;
PF3D7_1421800	fimo	nucleotide_motif	148	153	24.3	-	.	Name=PF3D7_1408200_PF3D7_1421800-;Alias=;ID=PF3D7_1408200-9-PF3D7_1421800;pvalue=0.00369;sequence=GAAACA;
PF3D7_1421800	fimo	nucleotide_motif	884	889	24.3	-	.	Name=PF3D7_1408200_PF3D7_1421800-;Alias=;ID=PF3D7_1408200-10-PF3D7_1421800;pvalue=0.00369;sequence=GAAACA;
PF3D7_1421800	fimo	nucleotide_motif	892	897	24.1	+	.	Name=PF3D7_1408200_PF3D7_1421800+;Alias=;ID=PF3D7_1408200-11-PF3D7_1421800;pvalue=0.00385;sequence=TCCATC;
PF3D7_1421800	fimo	nucleotide_motif	896	901	24.1	+	.	Name=PF3D7_1408200_PF3D7_1421800+;Alias=;ID=PF3D7_1408200-12-PF3D7_1421800;pvalue=0.00385;sequence=TCCATC;
PF3D7_1421900	fimo	nucleotide_motif	755	760	31.7	+	.	Name=PF3D7_1408200_PF3D7_1421900+;Alias=;ID=PF3D7_1408200-1-PF3D7_1421900;pvalue=0.000669;sequence=ACCACA;
PF3D7_1421900	fimo	nucleotide_motif	554	559	30.9	+	.	Name=PF3D7_1408200_PF3D7_1421900+;Alias=;ID=PF3D7_1408200-2-PF3D7_1421900;pvalue=0.00082;sequence=ACAACG;
PF3D7_1421900	fimo	nucleotide_motif	313	318	29.8	-	.	Name=PF3D7_1408200_PF3D7_1421900-;Alias=;ID=PF3D7_1408200-3-PF3D7_1421900;pvalue=0.00104;sequence=AAAACC;
PF3D7_1421900	fimo	nucleotide_motif	130	135	29.2	-	.	Name=PF3D7_1408200_PF3D7_1421900-;Alias=;ID=PF3D7_1408200-4-PF3D7_1421900;pvalue=0.00121;sequence=CCTTCC;
PF3D7_1421900	fimo	nucleotide_motif	605	610	28.4	+	.	Name=PF3D7_1408200_PF3D7_1421900+;Alias=;ID=PF3D7_1408200-5-PF3D7_1421900;pvalue=0.00146;sequence=AATACC;
PF3D7_1421900	fimo	nucleotide_motif	37	42	26.7	-	.	Name=PF3D7_1408200_PF3D7_1421900-;Alias=;ID=PF3D7_1408200-6-PF3D7_1421900;pvalue=0.00213;sequence=TCCACA;
PF3D7_1421900	fimo	nucleotide_motif	356	361	26.3	+	.	Name=PF3D7_1408200_PF3D7_1421900+;Alias=;ID=PF3D7_1408200-7-PF3D7_1421900;pvalue=0.00232;sequence=GATACG;
PF3D7_1421900	fimo	nucleotide_motif	969	974	26	+	.	Name=PF3D7_1408200_PF3D7_1421900+;Alias=;ID=PF3D7_1408200-8-PF3D7_1421900;pvalue=0.00251;sequence=CCAAAC;
PF3D7_1421900	fimo	nucleotide_motif	44	49	26	-	.	Name=PF3D7_1408200_PF3D7_1421900-;Alias=;ID=PF3D7_1408200-9-PF3D7_1421900;pvalue=0.00253;sequence=GCATCA;
PF3D7_1421900	fimo	nucleotide_motif	92	97	25.9	+	.	Name=PF3D7_1408200_PF3D7_1421900+;Alias=;ID=PF3D7_1408200-10-PF3D7_1421900;pvalue=0.00259;sequence=GCCAAA;
PF3D7_1421900	fimo	nucleotide_motif	926	931	25.9	+	.	Name=PF3D7_1408200_PF3D7_1421900+;Alias=;ID=PF3D7_1408200-11-PF3D7_1421900;pvalue=0.00259;sequence=GCCAAA;
PF3D7_1421900	fimo	nucleotide_motif	943	948	25.9	+	.	Name=PF3D7_1408200_PF3D7_1421900+;Alias=;ID=PF3D7_1408200-12-PF3D7_1421900;pvalue=0.00259;sequence=GCCAAA;
PF3D7_1421900	fimo	nucleotide_motif	7	12	25.9	+	.	Name=PF3D7_1408200_PF3D7_1421900+;Alias=;ID=PF3D7_1408200-13-PF3D7_1421900;pvalue=0.00259;sequence=ACCCTC;
PF3D7_1421900	fimo	nucleotide_motif	182	187	24.9	-	.	Name=PF3D7_1408200_PF3D7_1421900-;Alias=;ID=PF3D7_1408200-14-PF3D7_1421900;pvalue=0.00325;sequence=GCATAC;
PF3D7_1421900	fimo	nucleotide_motif	254	259	24.6	-	.	Name=PF3D7_1408200_PF3D7_1421900-;Alias=;ID=PF3D7_1408200-15-PF3D7_1421900;pvalue=0.00348;sequence=GCCATA;
PF3D7_1421900	fimo	nucleotide_motif	551	556	24.3	+	.	Name=PF3D7_1408200_PF3D7_1421900+;Alias=;ID=PF3D7_1408200-16-PF3D7_1421900;pvalue=0.00369;sequence=GAAACA;
PF3D7_1421900	fimo	nucleotide_motif	960	965	24.3	+	.	Name=PF3D7_1408200_PF3D7_1421900+;Alias=;ID=PF3D7_1408200-17-PF3D7_1421900;pvalue=0.00372;sequence=GCCAAT;
PF3D7_1421900	fimo	nucleotide_motif	588	593	24.3	+	.	Name=PF3D7_1408200_PF3D7_1421900+;Alias=;ID=PF3D7_1408200-18-PF3D7_1421900;pvalue=0.00374;sequence=GCAAGA;
PF3D7_1422000	fimo	nucleotide_motif	293	298	38.2	+	.	Name=PF3D7_1408200_PF3D7_1422000+;Alias=;ID=PF3D7_1408200-1-PF3D7_1422000;pvalue=0.000152;sequence=GGTACC;
PF3D7_1422000	fimo	nucleotide_motif	293	298	38.2	-	.	Name=PF3D7_1408200_PF3D7_1422000-;Alias=;ID=PF3D7_1408200-2-PF3D7_1422000;pvalue=0.000152;sequence=GGTACC;
PF3D7_1422000	fimo	nucleotide_motif	249	254	36.3	+	.	Name=PF3D7_1408200_PF3D7_1422000+;Alias=;ID=PF3D7_1408200-3-PF3D7_1422000;pvalue=0.000234;sequence=TCAACC;
PF3D7_1422000	fimo	nucleotide_motif	154	159	35.8	+	.	Name=PF3D7_1408200_PF3D7_1422000+;Alias=;ID=PF3D7_1408200-4-PF3D7_1422000;pvalue=0.000263;sequence=GCAAAC;
PF3D7_1422000	fimo	nucleotide_motif	298	303	35.8	+	.	Name=PF3D7_1408200_PF3D7_1422000+;Alias=;ID=PF3D7_1408200-5-PF3D7_1422000;pvalue=0.000264;sequence=CCTCCC;
PF3D7_1422000	fimo	nucleotide_motif	297	302	32.7	+	.	Name=PF3D7_1408200_PF3D7_1422000+;Alias=;ID=PF3D7_1408200-6-PF3D7_1422000;pvalue=0.000538;sequence=CCCTCC;
PF3D7_1422000	fimo	nucleotide_motif	913	918	32.3	+	.	Name=PF3D7_1408200_PF3D7_1422000+;Alias=;ID=PF3D7_1408200-7-PF3D7_1422000;pvalue=0.000582;sequence=AACACC;
PF3D7_1422000	fimo	nucleotide_motif	294	299	32.2	+	.	Name=PF3D7_1408200_PF3D7_1422000+;Alias=;ID=PF3D7_1408200-8-PF3D7_1422000;pvalue=0.000595;sequence=GTACCC;
PF3D7_1422000	fimo	nucleotide_motif	744	749	31.6	-	.	Name=PF3D7_1408200_PF3D7_1422000-;Alias=;ID=PF3D7_1408200-9-PF3D7_1422000;pvalue=0.000692;sequence=CCCACA;
PF3D7_1422000	fimo	nucleotide_motif	741	746	31.4	-	.	Name=PF3D7_1408200_PF3D7_1422000-;Alias=;ID=PF3D7_1408200-10-PF3D7_1422000;pvalue=0.00072;sequence=ACATCC;
PF3D7_1422000	fimo	nucleotide_motif	748	753	31.4	-	.	Name=PF3D7_1408200_PF3D7_1422000-;Alias=;ID=PF3D7_1408200-11-PF3D7_1422000;pvalue=0.00072;sequence=ACATCC;
PF3D7_1422000	fimo	nucleotide_motif	315	320	31.1	+	.	Name=PF3D7_1408200_PF3D7_1422000+;Alias=;ID=PF3D7_1408200-12-PF3D7_1422000;pvalue=0.000779;sequence=ACCACT;
PF3D7_1422000	fimo	nucleotide_motif	161	166	30.6	-	.	Name=PF3D7_1408200_PF3D7_1422000-;Alias=;ID=PF3D7_1408200-13-PF3D7_1422000;pvalue=0.00086;sequence=ACCATC;
PF3D7_1422000	fimo	nucleotide_motif	126	131	29.8	+	.	Name=PF3D7_1408200_PF3D7_1422000+;Alias=;ID=PF3D7_1408200-14-PF3D7_1422000;pvalue=0.00104;sequence=AAAACC;
PF3D7_1422000	fimo	nucleotide_motif	210	215	29.3	+	.	Name=PF3D7_1408200_PF3D7_1422000+;Alias=;ID=PF3D7_1408200-15-PF3D7_1422000;pvalue=0.00116;sequence=CAAACC;
PF3D7_1422000	fimo	nucleotide_motif	271	276	29.3	-	.	Name=PF3D7_1408200_PF3D7_1422000-;Alias=;ID=PF3D7_1408200-16-PF3D7_1422000;pvalue=0.00118;sequence=TCCACG;
PF3D7_1422000	fimo	nucleotide_motif	319	324	29.1	+	.	Name=PF3D7_1408200_PF3D7_1422000+;Alias=;ID=PF3D7_1408200-17-PF3D7_1422000;pvalue=0.00121;sequence=CTCACC;
PF3D7_1422000	fimo	nucleotide_motif	480	485	27.3	-	.	Name=PF3D7_1408200_PF3D7_1422000-;Alias=;ID=PF3D7_1408200-18-PF3D7_1422000;pvalue=0.00188;sequence=GAAAGC;
PF3D7_1422000	fimo	nucleotide_motif	209	214	26.8	+	.	Name=PF3D7_1408200_PF3D7_1422000+;Alias=;ID=PF3D7_1408200-19-PF3D7_1422000;pvalue=0.00211;sequence=ACAAAC;
PF3D7_1422000	fimo	nucleotide_motif	306	311	26.7	+	.	Name=PF3D7_1408200_PF3D7_1422000+;Alias=;ID=PF3D7_1408200-20-PF3D7_1422000;pvalue=0.00213;sequence=TCCACA;
PF3D7_1422000	fimo	nucleotide_motif	296	301	25.9	+	.	Name=PF3D7_1408200_PF3D7_1422000+;Alias=;ID=PF3D7_1408200-21-PF3D7_1422000;pvalue=0.00259;sequence=ACCCTC;
PF3D7_1422000	fimo	nucleotide_motif	164	169	25.1	-	.	Name=PF3D7_1408200_PF3D7_1422000-;Alias=;ID=PF3D7_1408200-22-PF3D7_1422000;pvalue=0.00306;sequence=ATAACC;
PF3D7_1422000	fimo	nucleotide_motif	624	629	24.5	+	.	Name=PF3D7_1408200_PF3D7_1422000+;Alias=;ID=PF3D7_1408200-23-PF3D7_1422000;pvalue=0.00353;sequence=GGAACA;
PF3D7_1422100	fimo	nucleotide_motif	421	426	46.6	-	.	Name=PF3D7_1408200_PF3D7_1422100-;Alias=;ID=PF3D7_1408200-1-PF3D7_1422100;pvalue=2.19e-05;sequence=ACCCCC;
PF3D7_1422100	fimo	nucleotide_motif	140	145	43.4	+	.	Name=PF3D7_1408200_PF3D7_1422100+;Alias=;ID=PF3D7_1408200-2-PF3D7_1422100;pvalue=4.61e-05;sequence=ACAACC;
PF3D7_1422100	fimo	nucleotide_motif	980	985	34.7	+	.	Name=PF3D7_1408200_PF3D7_1422100+;Alias=;ID=PF3D7_1408200-3-PF3D7_1422100;pvalue=0.000342;sequence=TCTACC;
PF3D7_1422100	fimo	nucleotide_motif	636	641	32.2	+	.	Name=PF3D7_1408200_PF3D7_1422100+;Alias=;ID=PF3D7_1408200-4-PF3D7_1422100;pvalue=0.000595;sequence=GTACCC;
PF3D7_1422100	fimo	nucleotide_motif	898	903	31.7	-	.	Name=PF3D7_1408200_PF3D7_1422100-;Alias=;ID=PF3D7_1408200-5-PF3D7_1422100;pvalue=0.000669;sequence=ACCACA;
PF3D7_1422100	fimo	nucleotide_motif	780	785	31.4	+	.	Name=PF3D7_1408200_PF3D7_1422100+;Alias=;ID=PF3D7_1408200-6-PF3D7_1422100;pvalue=0.000724;sequence=GCTGAC;
PF3D7_1422100	fimo	nucleotide_motif	506	511	31	+	.	Name=PF3D7_1408200_PF3D7_1422100+;Alias=;ID=PF3D7_1408200-7-PF3D7_1422100;pvalue=0.000791;sequence=CCCAAC;
PF3D7_1422100	fimo	nucleotide_motif	639	644	31	+	.	Name=PF3D7_1408200_PF3D7_1422100+;Alias=;ID=PF3D7_1408200-8-PF3D7_1422100;pvalue=0.000791;sequence=CCCAAC;
PF3D7_1422100	fimo	nucleotide_motif	422	427	30.8	-	.	Name=PF3D7_1408200_PF3D7_1422100-;Alias=;ID=PF3D7_1408200-9-PF3D7_1422100;pvalue=0.000823;sequence=AACCCC;
PF3D7_1422100	fimo	nucleotide_motif	495	500	30.8	-	.	Name=PF3D7_1408200_PF3D7_1422100-;Alias=;ID=PF3D7_1408200-10-PF3D7_1422100;pvalue=0.000832;sequence=TCCTCC;
PF3D7_1422100	fimo	nucleotide_motif	610	615	29.6	-	.	Name=PF3D7_1408200_PF3D7_1422100-;Alias=;ID=PF3D7_1408200-11-PF3D7_1422100;pvalue=0.0011;sequence=ACTTCC;
PF3D7_1422100	fimo	nucleotide_motif	811	816	29.5	-	.	Name=PF3D7_1408200_PF3D7_1422100-;Alias=;ID=PF3D7_1408200-12-PF3D7_1422100;pvalue=0.00113;sequence=GTGACC;
PF3D7_1422100	fimo	nucleotide_motif	465	470	28.4	+	.	Name=PF3D7_1408200_PF3D7_1422100+;Alias=;ID=PF3D7_1408200-13-PF3D7_1422100;pvalue=0.00146;sequence=AATACC;
PF3D7_1422100	fimo	nucleotide_motif	108	113	28.1	-	.	Name=PF3D7_1408200_PF3D7_1422100-;Alias=;ID=PF3D7_1408200-14-PF3D7_1422100;pvalue=0.00154;sequence=GACAAC;
PF3D7_1422100	fimo	nucleotide_motif	139	144	28.1	+	.	Name=PF3D7_1408200_PF3D7_1422100+;Alias=;ID=PF3D7_1408200-15-PF3D7_1422100;pvalue=0.00154;sequence=GACAAC;
PF3D7_1422100	fimo	nucleotide_motif	107	112	27.3	-	.	Name=PF3D7_1408200_PF3D7_1422100-;Alias=;ID=PF3D7_1408200-16-PF3D7_1422100;pvalue=0.00185;sequence=ACAACA;
PF3D7_1422100	fimo	nucleotide_motif	331	336	27.3	+	.	Name=PF3D7_1408200_PF3D7_1422100+;Alias=;ID=PF3D7_1408200-17-PF3D7_1422100;pvalue=0.00185;sequence=ACAACA;
PF3D7_1422100	fimo	nucleotide_motif	776	781	27.3	+	.	Name=PF3D7_1408200_PF3D7_1422100+;Alias=;ID=PF3D7_1408200-18-PF3D7_1422100;pvalue=0.00188;sequence=GAAAGC;
PF3D7_1422100	fimo	nucleotide_motif	780	785	27.2	-	.	Name=PF3D7_1408200_PF3D7_1422100-;Alias=;ID=PF3D7_1408200-19-PF3D7_1422100;pvalue=0.00192;sequence=GTCAGC;
PF3D7_1422100	fimo	nucleotide_motif	640	645	27.1	+	.	Name=PF3D7_1408200_PF3D7_1422100+;Alias=;ID=PF3D7_1408200-20-PF3D7_1422100;pvalue=0.00195;sequence=CCAACA;
PF3D7_1422100	fimo	nucleotide_motif	826	831	26.4	-	.	Name=PF3D7_1408200_PF3D7_1422100-;Alias=;ID=PF3D7_1408200-21-PF3D7_1422100;pvalue=0.0023;sequence=ACAACT;
PF3D7_1422100	fimo	nucleotide_motif	420	425	26	-	.	Name=PF3D7_1408200_PF3D7_1422100-;Alias=;ID=PF3D7_1408200-22-PF3D7_1422100;pvalue=0.00251;sequence=CCCCCT;
PF3D7_1422100	fimo	nucleotide_motif	808	813	25.9	-	.	Name=PF3D7_1408200_PF3D7_1422100-;Alias=;ID=PF3D7_1408200-23-PF3D7_1422100;pvalue=0.00259;sequence=ACCCTC;
PF3D7_1422100	fimo	nucleotide_motif	491	496	25.8	-	.	Name=PF3D7_1408200_PF3D7_1422100-;Alias=;ID=PF3D7_1408200-24-PF3D7_1422100;pvalue=0.00265;sequence=CCAACT;
PF3D7_1422100	fimo	nucleotide_motif	507	512	25.8	+	.	Name=PF3D7_1408200_PF3D7_1422100+;Alias=;ID=PF3D7_1408200-25-PF3D7_1422100;pvalue=0.00265;sequence=CCAACT;
PF3D7_1422100	fimo	nucleotide_motif	492	497	25.7	-	.	Name=PF3D7_1408200_PF3D7_1422100-;Alias=;ID=PF3D7_1408200-26-PF3D7_1422100;pvalue=0.00269;sequence=TCCAAC;
PF3D7_1422100	fimo	nucleotide_motif	765	770	25.4	-	.	Name=PF3D7_1408200_PF3D7_1422100-;Alias=;ID=PF3D7_1408200-27-PF3D7_1422100;pvalue=0.00288;sequence=CCTACA;
PF3D7_1422100	fimo	nucleotide_motif	86	91	25.1	-	.	Name=PF3D7_1408200_PF3D7_1422100-;Alias=;ID=PF3D7_1408200-28-PF3D7_1422100;pvalue=0.00306;sequence=ATAACC;
PF3D7_1422100	fimo	nucleotide_motif	424	429	25.1	-	.	Name=PF3D7_1408200_PF3D7_1422100-;Alias=;ID=PF3D7_1408200-29-PF3D7_1422100;pvalue=0.00306;sequence=ATAACC;
PF3D7_1422100	fimo	nucleotide_motif	419	424	25.1	-	.	Name=PF3D7_1408200_PF3D7_1422100-;Alias=;ID=PF3D7_1408200-30-PF3D7_1422100;pvalue=0.00306;sequence=CCCCTC;
PF3D7_1422100	fimo	nucleotide_motif	93	98	24.5	-	.	Name=PF3D7_1408200_PF3D7_1422100-;Alias=;ID=PF3D7_1408200-31-PF3D7_1422100;pvalue=0.00353;sequence=GGAACA;
PF3D7_1422100	fimo	nucleotide_motif	750	755	24.5	-	.	Name=PF3D7_1408200_PF3D7_1422100-;Alias=;ID=PF3D7_1408200-32-PF3D7_1422100;pvalue=0.00353;sequence=GGAACA;
PF3D7_1422100	fimo	nucleotide_motif	148	153	24.1	+	.	Name=PF3D7_1408200_PF3D7_1422100+;Alias=;ID=PF3D7_1408200-33-PF3D7_1422100;pvalue=0.00389;sequence=GTCACA;
PF3D7_1422100	fimo	nucleotide_motif	812	817	24.1	+	.	Name=PF3D7_1408200_PF3D7_1422100+;Alias=;ID=PF3D7_1408200-34-PF3D7_1422100;pvalue=0.00389;sequence=GTCACA;
PF3D7_1422200	fimo	nucleotide_motif	895	900	33	+	.	Name=PF3D7_1408200_PF3D7_1422200+;Alias=;ID=PF3D7_1408200-1-PF3D7_1422200;pvalue=0.000502;sequence=GTTACC;
PF3D7_1422200	fimo	nucleotide_motif	211	216	32.2	+	.	Name=PF3D7_1408200_PF3D7_1422200+;Alias=;ID=PF3D7_1408200-2-PF3D7_1422200;pvalue=0.000595;sequence=GTACCC;
PF3D7_1422200	fimo	nucleotide_motif	899	904	31.6	+	.	Name=PF3D7_1408200_PF3D7_1422200+;Alias=;ID=PF3D7_1408200-3-PF3D7_1422200;pvalue=0.000692;sequence=CCCACA;
PF3D7_1422200	fimo	nucleotide_motif	731	736	28.1	+	.	Name=PF3D7_1408200_PF3D7_1422200+;Alias=;ID=PF3D7_1408200-4-PF3D7_1422200;pvalue=0.00154;sequence=GACAAC;
PF3D7_1422200	fimo	nucleotide_motif	732	737	27.3	+	.	Name=PF3D7_1408200_PF3D7_1422200+;Alias=;ID=PF3D7_1408200-5-PF3D7_1422200;pvalue=0.00185;sequence=ACAACA;
PF3D7_1422200	fimo	nucleotide_motif	898	903	27.2	+	.	Name=PF3D7_1408200_PF3D7_1422200+;Alias=;ID=PF3D7_1408200-6-PF3D7_1422200;pvalue=0.00192;sequence=ACCCAC;
PF3D7_1422200	fimo	nucleotide_motif	109	114	26.4	+	.	Name=PF3D7_1408200_PF3D7_1422200+;Alias=;ID=PF3D7_1408200-7-PF3D7_1422200;pvalue=0.0023;sequence=ACAACT;
PF3D7_1422200	fimo	nucleotide_motif	889	894	26.4	-	.	Name=PF3D7_1408200_PF3D7_1422200-;Alias=;ID=PF3D7_1408200-8-PF3D7_1422200;pvalue=0.0023;sequence=ACAACT;
PF3D7_1422200	fimo	nucleotide_motif	871	876	25.4	-	.	Name=PF3D7_1408200_PF3D7_1422200-;Alias=;ID=PF3D7_1408200-9-PF3D7_1422200;pvalue=0.00285;sequence=ACAATC;
PF3D7_1422200	fimo	nucleotide_motif	421	426	25.1	-	.	Name=PF3D7_1408200_PF3D7_1422200-;Alias=;ID=PF3D7_1408200-10-PF3D7_1422200;pvalue=0.00306;sequence=ATAACC;
PF3D7_1422200	fimo	nucleotide_motif	389	394	24.6	+	.	Name=PF3D7_1408200_PF3D7_1422200+;Alias=;ID=PF3D7_1408200-11-PF3D7_1422200;pvalue=0.00343;sequence=ACTACT;
PF3D7_1422300	fimo	nucleotide_motif	533	538	42.4	-	.	Name=PF3D7_1408200_PF3D7_1422300-;Alias=;ID=PF3D7_1408200-1-PF3D7_1422300;pvalue=5.73e-05;sequence=TCCACC;
PF3D7_1422300	fimo	nucleotide_motif	315	320	36.8	-	.	Name=PF3D7_1408200_PF3D7_1422300-;Alias=;ID=PF3D7_1408200-2-PF3D7_1422300;pvalue=0.000209;sequence=GCAACA;
PF3D7_1422300	fimo	nucleotide_motif	859	864	32.9	-	.	Name=PF3D7_1408200_PF3D7_1422300-;Alias=;ID=PF3D7_1408200-3-PF3D7_1422300;pvalue=0.000517;sequence=GCCGTC;
PF3D7_1422300	fimo	nucleotide_motif	863	868	32.2	+	.	Name=PF3D7_1408200_PF3D7_1422300+;Alias=;ID=PF3D7_1408200-4-PF3D7_1422300;pvalue=0.000599;sequence=GCTCAC;
PF3D7_1422300	fimo	nucleotide_motif	316	321	29.7	+	.	Name=PF3D7_1408200_PF3D7_1422300+;Alias=;ID=PF3D7_1408200-5-PF3D7_1422300;pvalue=0.00107;sequence=GTTGCC;
PF3D7_1422300	fimo	nucleotide_motif	822	827	29.3	-	.	Name=PF3D7_1408200_PF3D7_1422300-;Alias=;ID=PF3D7_1408200-6-PF3D7_1422300;pvalue=0.00116;sequence=CAAACC;
PF3D7_1422300	fimo	nucleotide_motif	962	967	29.2	-	.	Name=PF3D7_1408200_PF3D7_1422300-;Alias=;ID=PF3D7_1408200-7-PF3D7_1422300;pvalue=0.00121;sequence=CCTTCC;
PF3D7_1422300	fimo	nucleotide_motif	316	321	28.2	-	.	Name=PF3D7_1408200_PF3D7_1422300-;Alias=;ID=PF3D7_1408200-8-PF3D7_1422300;pvalue=0.00152;sequence=GGCAAC;
PF3D7_1422300	fimo	nucleotide_motif	921	926	28.1	-	.	Name=PF3D7_1408200_PF3D7_1422300-;Alias=;ID=PF3D7_1408200-9-PF3D7_1422300;pvalue=0.00155;sequence=CCTACG;
PF3D7_1422300	fimo	nucleotide_motif	328	333	27.8	-	.	Name=PF3D7_1408200_PF3D7_1422300-;Alias=;ID=PF3D7_1408200-10-PF3D7_1422300;pvalue=0.00165;sequence=GAAACG;
PF3D7_1422300	fimo	nucleotide_motif	301	306	26.8	+	.	Name=PF3D7_1408200_PF3D7_1422300+;Alias=;ID=PF3D7_1408200-11-PF3D7_1422300;pvalue=0.00211;sequence=ACAAAC;
PF3D7_1422300	fimo	nucleotide_motif	823	828	26.8	-	.	Name=PF3D7_1408200_PF3D7_1422300-;Alias=;ID=PF3D7_1408200-12-PF3D7_1422300;pvalue=0.00211;sequence=ACAAAC;
PF3D7_1422300	fimo	nucleotide_motif	578	583	25.7	-	.	Name=PF3D7_1408200_PF3D7_1422300-;Alias=;ID=PF3D7_1408200-13-PF3D7_1422300;pvalue=0.00267;sequence=TCATCC;
PF3D7_1422300	fimo	nucleotide_motif	529	534	25.4	-	.	Name=PF3D7_1408200_PF3D7_1422300-;Alias=;ID=PF3D7_1408200-14-PF3D7_1422300;pvalue=0.00288;sequence=CCTACA;
PF3D7_1422300	fimo	nucleotide_motif	319	324	24.6	+	.	Name=PF3D7_1408200_PF3D7_1422300+;Alias=;ID=PF3D7_1408200-15-PF3D7_1422300;pvalue=0.00348;sequence=GCCATA;
PF3D7_1422300	fimo	nucleotide_motif	868	873	24.5	-	.	Name=PF3D7_1408200_PF3D7_1422300-;Alias=;ID=PF3D7_1408200-16-PF3D7_1422300;pvalue=0.00353;sequence=TCAACG;
PF3D7_1422400	fimo	nucleotide_motif	122	127	42.4	+	.	Name=PF3D7_1408200_PF3D7_1422400+;Alias=;ID=PF3D7_1408200-1-PF3D7_1422400;pvalue=5.73e-05;sequence=TCCACC;
PF3D7_1422400	fimo	nucleotide_motif	340	345	36.8	+	.	Name=PF3D7_1408200_PF3D7_1422400+;Alias=;ID=PF3D7_1408200-2-PF3D7_1422400;pvalue=0.000209;sequence=GCAACA;
PF3D7_1422400	fimo	nucleotide_motif	339	344	29.7	-	.	Name=PF3D7_1408200_PF3D7_1422400-;Alias=;ID=PF3D7_1408200-3-PF3D7_1422400;pvalue=0.00107;sequence=GTTGCC;
PF3D7_1422400	fimo	nucleotide_motif	339	344	28.2	+	.	Name=PF3D7_1408200_PF3D7_1422400+;Alias=;ID=PF3D7_1408200-4-PF3D7_1422400;pvalue=0.00152;sequence=GGCAAC;
PF3D7_1422400	fimo	nucleotide_motif	327	332	27.8	+	.	Name=PF3D7_1408200_PF3D7_1422400+;Alias=;ID=PF3D7_1408200-5-PF3D7_1422400;pvalue=0.00165;sequence=GAAACG;
PF3D7_1422400	fimo	nucleotide_motif	831	836	27.3	-	.	Name=PF3D7_1408200_PF3D7_1422400-;Alias=;ID=PF3D7_1408200-6-PF3D7_1422400;pvalue=0.00185;sequence=ACAACA;
PF3D7_1422400	fimo	nucleotide_motif	354	359	26.8	-	.	Name=PF3D7_1408200_PF3D7_1422400-;Alias=;ID=PF3D7_1408200-7-PF3D7_1422400;pvalue=0.00211;sequence=ACAAAC;
PF3D7_1422400	fimo	nucleotide_motif	77	82	25.7	+	.	Name=PF3D7_1408200_PF3D7_1422400+;Alias=;ID=PF3D7_1408200-8-PF3D7_1422400;pvalue=0.00267;sequence=TCATCC;
PF3D7_1422400	fimo	nucleotide_motif	126	131	25.4	+	.	Name=PF3D7_1408200_PF3D7_1422400+;Alias=;ID=PF3D7_1408200-9-PF3D7_1422400;pvalue=0.00288;sequence=CCTACA;
PF3D7_1422400	fimo	nucleotide_motif	336	341	24.6	-	.	Name=PF3D7_1408200_PF3D7_1422400-;Alias=;ID=PF3D7_1408200-10-PF3D7_1422400;pvalue=0.00348;sequence=GCCATA;
PF3D7_1422400	fimo	nucleotide_motif	748	753	24.3	-	.	Name=PF3D7_1408200_PF3D7_1422400-;Alias=;ID=PF3D7_1408200-11-PF3D7_1422400;pvalue=0.00369;sequence=GAAACA;
PF3D7_1422400	fimo	nucleotide_motif	818	823	24.3	-	.	Name=PF3D7_1408200_PF3D7_1422400-;Alias=;ID=PF3D7_1408200-12-PF3D7_1422400;pvalue=0.00369;sequence=GAAACA;
PF3D7_1422500	fimo	nucleotide_motif	752	757	48.1	-	.	Name=PF3D7_1408200_PF3D7_1422500-;Alias=;ID=PF3D7_1408200-1-PF3D7_1422500;pvalue=1.53e-05;sequence=CCCACC;
PF3D7_1422500	fimo	nucleotide_motif	527	532	38.8	-	.	Name=PF3D7_1408200_PF3D7_1422500-;Alias=;ID=PF3D7_1408200-2-PF3D7_1422500;pvalue=0.000132;sequence=GAAACC;
PF3D7_1422500	fimo	nucleotide_motif	900	905	38.8	+	.	Name=PF3D7_1408200_PF3D7_1422500+;Alias=;ID=PF3D7_1408200-3-PF3D7_1422500;pvalue=0.000132;sequence=GAAACC;
PF3D7_1422500	fimo	nucleotide_motif	751	756	37.3	-	.	Name=PF3D7_1408200_PF3D7_1422500-;Alias=;ID=PF3D7_1408200-4-PF3D7_1422500;pvalue=0.000184;sequence=CCACCC;
PF3D7_1422500	fimo	nucleotide_motif	755	760	36.8	-	.	Name=PF3D7_1408200_PF3D7_1422500-;Alias=;ID=PF3D7_1408200-5-PF3D7_1422500;pvalue=0.000209;sequence=TCCCCC;
PF3D7_1422500	fimo	nucleotide_motif	750	755	29.5	-	.	Name=PF3D7_1408200_PF3D7_1422500-;Alias=;ID=PF3D7_1408200-6-PF3D7_1422500;pvalue=0.00113;sequence=CACCCC;
PF3D7_1422500	fimo	nucleotide_motif	644	649	29.2	-	.	Name=PF3D7_1408200_PF3D7_1422500-;Alias=;ID=PF3D7_1408200-7-PF3D7_1422500;pvalue=0.0012;sequence=GACACA;
PF3D7_1422500	fimo	nucleotide_motif	763	768	28.4	-	.	Name=PF3D7_1408200_PF3D7_1422500-;Alias=;ID=PF3D7_1408200-8-PF3D7_1422500;pvalue=0.00146;sequence=AATACC;
PF3D7_1422500	fimo	nucleotide_motif	749	754	27.9	-	.	Name=PF3D7_1408200_PF3D7_1422500-;Alias=;ID=PF3D7_1408200-9-PF3D7_1422500;pvalue=0.00163;sequence=ACCCCA;
PF3D7_1422500	fimo	nucleotide_motif	754	759	27.2	-	.	Name=PF3D7_1408200_PF3D7_1422500-;Alias=;ID=PF3D7_1408200-10-PF3D7_1422500;pvalue=0.00191;sequence=CCCCCA;
PF3D7_1422500	fimo	nucleotide_motif	952	957	26.8	-	.	Name=PF3D7_1408200_PF3D7_1422500-;Alias=;ID=PF3D7_1408200-11-PF3D7_1422500;pvalue=0.00211;sequence=ACAAAC;
PF3D7_1422500	fimo	nucleotide_motif	753	758	26.3	-	.	Name=PF3D7_1408200_PF3D7_1422500-;Alias=;ID=PF3D7_1408200-12-PF3D7_1422500;pvalue=0.00232;sequence=CCCCAC;
PF3D7_1422500	fimo	nucleotide_motif	909	914	24.6	+	.	Name=PF3D7_1408200_PF3D7_1422500+;Alias=;ID=PF3D7_1408200-13-PF3D7_1422500;pvalue=0.00348;sequence=GCCATA;
PF3D7_1422500	fimo	nucleotide_motif	987	992	24.3	+	.	Name=PF3D7_1408200_PF3D7_1422500+;Alias=;ID=PF3D7_1408200-14-PF3D7_1422500;pvalue=0.00369;sequence=GAAACA;
PF3D7_1422600	fimo	nucleotide_motif	953	958	50.9	-	.	Name=PF3D7_1408200_PF3D7_1422600-;Alias=;ID=PF3D7_1408200-1-PF3D7_1422600;pvalue=8.09e-06;sequence=GCTACC;
PF3D7_1422600	fimo	nucleotide_motif	99	104	47.7	+	.	Name=PF3D7_1408200_PF3D7_1422600+;Alias=;ID=PF3D7_1408200-2-PF3D7_1422600;pvalue=1.7e-05;sequence=GGCACC;
PF3D7_1422600	fimo	nucleotide_motif	96	101	40.5	-	.	Name=PF3D7_1408200_PF3D7_1422600-;Alias=;ID=PF3D7_1408200-3-PF3D7_1422600;pvalue=8.89e-05;sequence=GCCAAC;
PF3D7_1422600	fimo	nucleotide_motif	984	989	36.8	+	.	Name=PF3D7_1408200_PF3D7_1422600+;Alias=;ID=PF3D7_1408200-4-PF3D7_1422600;pvalue=0.000209;sequence=TCCCCC;
PF3D7_1422600	fimo	nucleotide_motif	100	105	32.9	+	.	Name=PF3D7_1408200_PF3D7_1422600+;Alias=;ID=PF3D7_1408200-5-PF3D7_1422600;pvalue=0.000511;sequence=GCACCA;
PF3D7_1422600	fimo	nucleotide_motif	99	104	32.6	-	.	Name=PF3D7_1408200_PF3D7_1422600-;Alias=;ID=PF3D7_1408200-6-PF3D7_1422600;pvalue=0.000551;sequence=GGTGCC;
PF3D7_1422600	fimo	nucleotide_motif	954	959	31.6	+	.	Name=PF3D7_1408200_PF3D7_1422600+;Alias=;ID=PF3D7_1408200-7-PF3D7_1422600;pvalue=0.000696;sequence=GTAGCC;
PF3D7_1422600	fimo	nucleotide_motif	789	794	31.3	+	.	Name=PF3D7_1408200_PF3D7_1422600+;Alias=;ID=PF3D7_1408200-8-PF3D7_1422600;pvalue=0.000748;sequence=ACCAAC;
PF3D7_1422600	fimo	nucleotide_motif	102	107	31.1	+	.	Name=PF3D7_1408200_PF3D7_1422600+;Alias=;ID=PF3D7_1408200-9-PF3D7_1422600;pvalue=0.000779;sequence=ACCACT;
PF3D7_1422600	fimo	nucleotide_motif	711	716	29.4	+	.	Name=PF3D7_1408200_PF3D7_1422600+;Alias=;ID=PF3D7_1408200-10-PF3D7_1422600;pvalue=0.00114;sequence=CGAACC;
PF3D7_1422600	fimo	nucleotide_motif	82	87	29.2	+	.	Name=PF3D7_1408200_PF3D7_1422600+;Alias=;ID=PF3D7_1408200-11-PF3D7_1422600;pvalue=0.00121;sequence=CCTTCC;
PF3D7_1422600	fimo	nucleotide_motif	602	607	29.2	+	.	Name=PF3D7_1408200_PF3D7_1422600+;Alias=;ID=PF3D7_1408200-12-PF3D7_1422600;pvalue=0.00121;sequence=CCTTCC;
PF3D7_1422600	fimo	nucleotide_motif	78	83	28.4	+	.	Name=PF3D7_1408200_PF3D7_1422600+;Alias=;ID=PF3D7_1408200-13-PF3D7_1422600;pvalue=0.00146;sequence=AATACC;
PF3D7_1422600	fimo	nucleotide_motif	833	838	27.9	+	.	Name=PF3D7_1408200_PF3D7_1422600+;Alias=;ID=PF3D7_1408200-14-PF3D7_1422600;pvalue=0.00161;sequence=CATACC;
PF3D7_1422600	fimo	nucleotide_motif	985	990	27.2	+	.	Name=PF3D7_1408200_PF3D7_1422600+;Alias=;ID=PF3D7_1408200-15-PF3D7_1422600;pvalue=0.00191;sequence=CCCCCA;
PF3D7_1422600	fimo	nucleotide_motif	95	100	27.1	-	.	Name=PF3D7_1408200_PF3D7_1422600-;Alias=;ID=PF3D7_1408200-16-PF3D7_1422600;pvalue=0.00195;sequence=CCAACA;
PF3D7_1422600	fimo	nucleotide_motif	781	786	26.8	-	.	Name=PF3D7_1408200_PF3D7_1422600-;Alias=;ID=PF3D7_1408200-17-PF3D7_1422600;pvalue=0.00211;sequence=ACAAAC;
PF3D7_1422600	fimo	nucleotide_motif	953	958	26	+	.	Name=PF3D7_1408200_PF3D7_1422600+;Alias=;ID=PF3D7_1408200-18-PF3D7_1422600;pvalue=0.00254;sequence=GGTAGC;
PF3D7_1422600	fimo	nucleotide_motif	790	795	25.8	+	.	Name=PF3D7_1408200_PF3D7_1422600+;Alias=;ID=PF3D7_1408200-19-PF3D7_1422600;pvalue=0.00265;sequence=CCAACT;
PF3D7_1422600	fimo	nucleotide_motif	832	837	24.9	+	.	Name=PF3D7_1408200_PF3D7_1422600+;Alias=;ID=PF3D7_1408200-20-PF3D7_1422600;pvalue=0.00325;sequence=GCATAC;
PF3D7_1422600	fimo	nucleotide_motif	364	369	24.5	-	.	Name=PF3D7_1408200_PF3D7_1422600-;Alias=;ID=PF3D7_1408200-21-PF3D7_1422600;pvalue=0.00353;sequence=GGAACA;
PF3D7_1422700	fimo	nucleotide_motif	450	455	40.2	-	.	Name=PF3D7_1408200_PF3D7_1422700-;Alias=;ID=PF3D7_1408200-1-PF3D7_1422700;pvalue=9.63e-05;sequence=CCTACC;
PF3D7_1422700	fimo	nucleotide_motif	53	58	39.6	-	.	Name=PF3D7_1408200_PF3D7_1422700-;Alias=;ID=PF3D7_1408200-2-PF3D7_1422700;pvalue=0.000108;sequence=GGAACC;
PF3D7_1422700	fimo	nucleotide_motif	940	945	39.6	-	.	Name=PF3D7_1408200_PF3D7_1422700-;Alias=;ID=PF3D7_1408200-3-PF3D7_1422700;pvalue=0.000108;sequence=GGAACC;
PF3D7_1422700	fimo	nucleotide_motif	447	452	31.7	-	.	Name=PF3D7_1408200_PF3D7_1422700-;Alias=;ID=PF3D7_1408200-4-PF3D7_1422700;pvalue=0.000669;sequence=ACCACA;
PF3D7_1422700	fimo	nucleotide_motif	288	293	29.7	-	.	Name=PF3D7_1408200_PF3D7_1422700-;Alias=;ID=PF3D7_1408200-5-PF3D7_1422700;pvalue=0.00107;sequence=ACAAGC;
PF3D7_1422700	fimo	nucleotide_motif	986	991	28.2	+	.	Name=PF3D7_1408200_PF3D7_1422700+;Alias=;ID=PF3D7_1408200-6-PF3D7_1422700;pvalue=0.00151;sequence=ACTAGC;
PF3D7_1422700	fimo	nucleotide_motif	906	911	27.9	-	.	Name=PF3D7_1408200_PF3D7_1422700-;Alias=;ID=PF3D7_1408200-7-PF3D7_1422700;pvalue=0.00163;sequence=GGAACG;
PF3D7_1422700	fimo	nucleotide_motif	53	58	27.2	+	.	Name=PF3D7_1408200_PF3D7_1422700+;Alias=;ID=PF3D7_1408200-8-PF3D7_1422700;pvalue=0.00189;sequence=GGTTCC;
PF3D7_1422700	fimo	nucleotide_motif	940	945	27.2	+	.	Name=PF3D7_1408200_PF3D7_1422700+;Alias=;ID=PF3D7_1408200-9-PF3D7_1422700;pvalue=0.00189;sequence=GGTTCC;
PF3D7_1422700	fimo	nucleotide_motif	607	612	26.7	-	.	Name=PF3D7_1408200_PF3D7_1422700-;Alias=;ID=PF3D7_1408200-10-PF3D7_1422700;pvalue=0.00213;sequence=TCCACA;
PF3D7_1422700	fimo	nucleotide_motif	32	37	24.9	+	.	Name=PF3D7_1408200_PF3D7_1422700+;Alias=;ID=PF3D7_1408200-11-PF3D7_1422700;pvalue=0.00325;sequence=GCATAC;
PF3D7_1422800	fimo	nucleotide_motif	694	699	38.5	-	.	Name=PF3D7_1408200_PF3D7_1422800-;Alias=;ID=PF3D7_1408200-1-PF3D7_1422800;pvalue=0.00014;sequence=GCTTCC;
PF3D7_1422800	fimo	nucleotide_motif	532	537	32.9	+	.	Name=PF3D7_1408200_PF3D7_1422800+;Alias=;ID=PF3D7_1408200-2-PF3D7_1422800;pvalue=0.000506;sequence=ACGACC;
PF3D7_1422800	fimo	nucleotide_motif	695	700	32.8	+	.	Name=PF3D7_1408200_PF3D7_1422800+;Alias=;ID=PF3D7_1408200-3-PF3D7_1422800;pvalue=0.000521;sequence=GAAGCC;
PF3D7_1422800	fimo	nucleotide_motif	954	959	27.8	+	.	Name=PF3D7_1408200_PF3D7_1422800+;Alias=;ID=PF3D7_1408200-4-PF3D7_1422800;pvalue=0.00165;sequence=GAAACG;
PF3D7_1422800	fimo	nucleotide_motif	146	151	27.3	-	.	Name=PF3D7_1408200_PF3D7_1422800-;Alias=;ID=PF3D7_1408200-5-PF3D7_1422800;pvalue=0.00185;sequence=ACAACA;
PF3D7_1422800	fimo	nucleotide_motif	694	699	27.3	+	.	Name=PF3D7_1408200_PF3D7_1422800+;Alias=;ID=PF3D7_1408200-6-PF3D7_1422800;pvalue=0.00185;sequence=GGAAGC;
PF3D7_1422800	fimo	nucleotide_motif	533	538	24.9	+	.	Name=PF3D7_1408200_PF3D7_1422800+;Alias=;ID=PF3D7_1408200-7-PF3D7_1422800;pvalue=0.00322;sequence=CGACCC;
PF3D7_1422800	fimo	nucleotide_motif	534	539	24.9	+	.	Name=PF3D7_1408200_PF3D7_1422800+;Alias=;ID=PF3D7_1408200-8-PF3D7_1422800;pvalue=0.00325;sequence=GACCCA;
PF3D7_1422900	fimo	nucleotide_motif	665	670	43.4	+	.	Name=PF3D7_1408200_PF3D7_1422900+;Alias=;ID=PF3D7_1408200-1-PF3D7_1422900;pvalue=4.61e-05;sequence=ACAACC;
PF3D7_1422900	fimo	nucleotide_motif	534	539	36.8	-	.	Name=PF3D7_1408200_PF3D7_1422900-;Alias=;ID=PF3D7_1408200-2-PF3D7_1422900;pvalue=0.000209;sequence=GCAACA;
PF3D7_1422900	fimo	nucleotide_motif	66	71	31.4	-	.	Name=PF3D7_1408200_PF3D7_1422900-;Alias=;ID=PF3D7_1408200-3-PF3D7_1422900;pvalue=0.00072;sequence=ACATCC;
PF3D7_1422900	fimo	nucleotide_motif	12	17	30.8	+	.	Name=PF3D7_1408200_PF3D7_1422900+;Alias=;ID=PF3D7_1408200-4-PF3D7_1422900;pvalue=0.000832;sequence=TCCTCC;
PF3D7_1422900	fimo	nucleotide_motif	528	533	30.6	+	.	Name=PF3D7_1408200_PF3D7_1422900+;Alias=;ID=PF3D7_1408200-5-PF3D7_1422900;pvalue=0.00086;sequence=ACCATC;
PF3D7_1422900	fimo	nucleotide_motif	525	530	30.5	+	.	Name=PF3D7_1408200_PF3D7_1422900+;Alias=;ID=PF3D7_1408200-6-PF3D7_1422900;pvalue=0.000884;sequence=AGAACC;
PF3D7_1422900	fimo	nucleotide_motif	695	700	29.8	+	.	Name=PF3D7_1408200_PF3D7_1422900+;Alias=;ID=PF3D7_1408200-7-PF3D7_1422900;pvalue=0.00104;sequence=AAAACC;
PF3D7_1422900	fimo	nucleotide_motif	217	222	28.2	+	.	Name=PF3D7_1408200_PF3D7_1422900+;Alias=;ID=PF3D7_1408200-8-PF3D7_1422900;pvalue=0.00151;sequence=ACTAGC;
PF3D7_1422900	fimo	nucleotide_motif	729	734	27.9	+	.	Name=PF3D7_1408200_PF3D7_1422900+;Alias=;ID=PF3D7_1408200-9-PF3D7_1422900;pvalue=0.00161;sequence=CATACC;
PF3D7_1422900	fimo	nucleotide_motif	748	753	27.9	+	.	Name=PF3D7_1408200_PF3D7_1422900+;Alias=;ID=PF3D7_1408200-10-PF3D7_1422900;pvalue=0.00161;sequence=CATACC;
PF3D7_1422900	fimo	nucleotide_motif	753	758	27.9	+	.	Name=PF3D7_1408200_PF3D7_1422900+;Alias=;ID=PF3D7_1408200-11-PF3D7_1422900;pvalue=0.00161;sequence=CATACC;
PF3D7_1422900	fimo	nucleotide_motif	420	425	27.3	+	.	Name=PF3D7_1408200_PF3D7_1422900+;Alias=;ID=PF3D7_1408200-12-PF3D7_1422900;pvalue=0.00185;sequence=ACAACA;
PF3D7_1422900	fimo	nucleotide_motif	423	428	27.3	+	.	Name=PF3D7_1408200_PF3D7_1422900+;Alias=;ID=PF3D7_1408200-13-PF3D7_1422900;pvalue=0.00185;sequence=ACAACA;
PF3D7_1422900	fimo	nucleotide_motif	439	444	27.3	+	.	Name=PF3D7_1408200_PF3D7_1422900+;Alias=;ID=PF3D7_1408200-14-PF3D7_1422900;pvalue=0.00185;sequence=ACAACA;
PF3D7_1422900	fimo	nucleotide_motif	47	52	26.7	+	.	Name=PF3D7_1408200_PF3D7_1422900+;Alias=;ID=PF3D7_1408200-15-PF3D7_1422900;pvalue=0.00213;sequence=TCCACA;
PF3D7_1422900	fimo	nucleotide_motif	669	674	26	+	.	Name=PF3D7_1408200_PF3D7_1422900+;Alias=;ID=PF3D7_1408200-16-PF3D7_1422900;pvalue=0.00251;sequence=CCAAAC;
PF3D7_1422900	fimo	nucleotide_motif	699	704	26	+	.	Name=PF3D7_1408200_PF3D7_1422900+;Alias=;ID=PF3D7_1408200-17-PF3D7_1422900;pvalue=0.00251;sequence=CCAAAC;
PF3D7_1422900	fimo	nucleotide_motif	733	738	26	+	.	Name=PF3D7_1408200_PF3D7_1422900+;Alias=;ID=PF3D7_1408200-18-PF3D7_1422900;pvalue=0.00251;sequence=CCAAAC;
PF3D7_1422900	fimo	nucleotide_motif	757	762	26	+	.	Name=PF3D7_1408200_PF3D7_1422900+;Alias=;ID=PF3D7_1408200-19-PF3D7_1422900;pvalue=0.00251;sequence=CCAAAC;
PF3D7_1422900	fimo	nucleotide_motif	221	226	25.9	+	.	Name=PF3D7_1408200_PF3D7_1422900+;Alias=;ID=PF3D7_1408200-20-PF3D7_1422900;pvalue=0.00259;sequence=GCCAAA;
PF3D7_1422900	fimo	nucleotide_motif	838	843	24.5	-	.	Name=PF3D7_1408200_PF3D7_1422900-;Alias=;ID=PF3D7_1408200-21-PF3D7_1422900;pvalue=0.00353;sequence=TCAACG;
PF3D7_1422900	fimo	nucleotide_motif	894	899	24.3	+	.	Name=PF3D7_1408200_PF3D7_1422900+;Alias=;ID=PF3D7_1408200-22-PF3D7_1422900;pvalue=0.00369;sequence=GAAACA;
PF3D7_1423000	fimo	nucleotide_motif	941	946	32.9	-	.	Name=PF3D7_1408200_PF3D7_1423000-;Alias=;ID=PF3D7_1408200-1-PF3D7_1423000;pvalue=0.000512;sequence=GCAGCG;
PF3D7_1423000	fimo	nucleotide_motif	942	947	31.2	+	.	Name=PF3D7_1408200_PF3D7_1423000+;Alias=;ID=PF3D7_1408200-2-PF3D7_1423000;pvalue=0.000755;sequence=GCTGCT;
PF3D7_1423000	fimo	nucleotide_motif	945	950	29.7	-	.	Name=PF3D7_1408200_PF3D7_1423000-;Alias=;ID=PF3D7_1408200-3-PF3D7_1423000;pvalue=0.00107;sequence=ACAAGC;
PF3D7_1423000	fimo	nucleotide_motif	50	55	29.2	+	.	Name=PF3D7_1408200_PF3D7_1423000+;Alias=;ID=PF3D7_1408200-4-PF3D7_1423000;pvalue=0.0012;sequence=GACACA;
PF3D7_1423000	fimo	nucleotide_motif	109	114	28.4	-	.	Name=PF3D7_1408200_PF3D7_1423000-;Alias=;ID=PF3D7_1408200-5-PF3D7_1423000;pvalue=0.00146;sequence=AATACC;
PF3D7_1423000	fimo	nucleotide_motif	321	326	28.4	+	.	Name=PF3D7_1408200_PF3D7_1423000+;Alias=;ID=PF3D7_1408200-6-PF3D7_1423000;pvalue=0.00146;sequence=AATACC;
PF3D7_1423000	fimo	nucleotide_motif	571	576	28.4	+	.	Name=PF3D7_1408200_PF3D7_1423000+;Alias=;ID=PF3D7_1408200-7-PF3D7_1423000;pvalue=0.00146;sequence=AATACC;
PF3D7_1423000	fimo	nucleotide_motif	324	329	26.8	+	.	Name=PF3D7_1408200_PF3D7_1423000+;Alias=;ID=PF3D7_1408200-8-PF3D7_1423000;pvalue=0.00211;sequence=ACCCCT;
PF3D7_1423000	fimo	nucleotide_motif	921	926	26.4	-	.	Name=PF3D7_1408200_PF3D7_1423000-;Alias=;ID=PF3D7_1408200-9-PF3D7_1423000;pvalue=0.0023;sequence=ACAACT;
PF3D7_1423000	fimo	nucleotide_motif	441	446	25.4	-	.	Name=PF3D7_1408200_PF3D7_1423000-;Alias=;ID=PF3D7_1408200-10-PF3D7_1423000;pvalue=0.00285;sequence=ACAATC;
PF3D7_1423000	fimo	nucleotide_motif	142	147	25.1	+	.	Name=PF3D7_1408200_PF3D7_1423000+;Alias=;ID=PF3D7_1408200-11-PF3D7_1423000;pvalue=0.00306;sequence=ATAACC;
PF3D7_1423000	fimo	nucleotide_motif	323	328	24.3	+	.	Name=PF3D7_1408200_PF3D7_1423000+;Alias=;ID=PF3D7_1408200-12-PF3D7_1423000;pvalue=0.00369;sequence=TACCCC;
PF3D7_1423000	fimo	nucleotide_motif	780	785	24.1	-	.	Name=PF3D7_1408200_PF3D7_1423000-;Alias=;ID=PF3D7_1408200-13-PF3D7_1423000;pvalue=0.00385;sequence=GCTTCA;
PF3D7_1423100	fimo	nucleotide_motif	959	964	50.9	+	.	Name=PF3D7_1408200_PF3D7_1423100+;Alias=;ID=PF3D7_1408200-1-PF3D7_1423100;pvalue=8.09e-06;sequence=GCTACC;
PF3D7_1423100	fimo	nucleotide_motif	214	219	46.8	+	.	Name=PF3D7_1408200_PF3D7_1423100+;Alias=;ID=PF3D7_1408200-2-PF3D7_1423100;pvalue=2.08e-05;sequence=GACACC;
PF3D7_1423100	fimo	nucleotide_motif	409	414	37.5	-	.	Name=PF3D7_1408200_PF3D7_1423100-;Alias=;ID=PF3D7_1408200-3-PF3D7_1423100;pvalue=0.000176;sequence=GATACC;
PF3D7_1423100	fimo	nucleotide_motif	520	525	37.4	+	.	Name=PF3D7_1408200_PF3D7_1423100+;Alias=;ID=PF3D7_1408200-4-PF3D7_1423100;pvalue=0.000183;sequence=ACACCC;
PF3D7_1423100	fimo	nucleotide_motif	504	509	36.8	+	.	Name=PF3D7_1408200_PF3D7_1423100+;Alias=;ID=PF3D7_1408200-5-PF3D7_1423100;pvalue=0.000209;sequence=GCAACA;
PF3D7_1423100	fimo	nucleotide_motif	855	860	33.8	-	.	Name=PF3D7_1408200_PF3D7_1423100-;Alias=;ID=PF3D7_1408200-6-PF3D7_1423100;pvalue=0.000419;sequence=GCTAAC;
PF3D7_1423100	fimo	nucleotide_motif	519	524	32.2	+	.	Name=PF3D7_1408200_PF3D7_1423100+;Alias=;ID=PF3D7_1408200-7-PF3D7_1423100;pvalue=0.000608;sequence=CACACC;
PF3D7_1423100	fimo	nucleotide_motif	333	338	32	-	.	Name=PF3D7_1408200_PF3D7_1423100-;Alias=;ID=PF3D7_1408200-8-PF3D7_1423100;pvalue=0.000628;sequence=GTTCCC;
PF3D7_1423100	fimo	nucleotide_motif	252	257	31.3	+	.	Name=PF3D7_1408200_PF3D7_1423100+;Alias=;ID=PF3D7_1408200-9-PF3D7_1423100;pvalue=0.000748;sequence=ACCAAC;
PF3D7_1423100	fimo	nucleotide_motif	521	526	29.5	+	.	Name=PF3D7_1408200_PF3D7_1423100+;Alias=;ID=PF3D7_1408200-10-PF3D7_1423100;pvalue=0.00113;sequence=CACCCC;
PF3D7_1423100	fimo	nucleotide_motif	211	216	28.1	-	.	Name=PF3D7_1408200_PF3D7_1423100-;Alias=;ID=PF3D7_1408200-11-PF3D7_1423100;pvalue=0.00155;sequence=GTCTCC;
PF3D7_1423100	fimo	nucleotide_motif	522	527	27.9	+	.	Name=PF3D7_1408200_PF3D7_1423100+;Alias=;ID=PF3D7_1408200-12-PF3D7_1423100;pvalue=0.00163;sequence=ACCCCA;
PF3D7_1423100	fimo	nucleotide_motif	54	59	27.3	-	.	Name=PF3D7_1408200_PF3D7_1423100-;Alias=;ID=PF3D7_1408200-13-PF3D7_1423100;pvalue=0.00185;sequence=ACAACA;
PF3D7_1423100	fimo	nucleotide_motif	76	81	27.3	-	.	Name=PF3D7_1408200_PF3D7_1423100-;Alias=;ID=PF3D7_1408200-14-PF3D7_1423100;pvalue=0.00185;sequence=ACAACA;
PF3D7_1423100	fimo	nucleotide_motif	117	122	27.3	-	.	Name=PF3D7_1408200_PF3D7_1423100-;Alias=;ID=PF3D7_1408200-15-PF3D7_1423100;pvalue=0.00185;sequence=ACAACA;
PF3D7_1423100	fimo	nucleotide_motif	500	505	27.3	+	.	Name=PF3D7_1408200_PF3D7_1423100+;Alias=;ID=PF3D7_1408200-16-PF3D7_1423100;pvalue=0.00188;sequence=GAAAGC;
PF3D7_1423100	fimo	nucleotide_motif	573	578	26.8	+	.	Name=PF3D7_1408200_PF3D7_1423100+;Alias=;ID=PF3D7_1408200-17-PF3D7_1423100;pvalue=0.00211;sequence=ACAAAC;
PF3D7_1423100	fimo	nucleotide_motif	959	964	26	-	.	Name=PF3D7_1408200_PF3D7_1423100-;Alias=;ID=PF3D7_1408200-18-PF3D7_1423100;pvalue=0.00254;sequence=GGTAGC;
PF3D7_1423100	fimo	nucleotide_motif	253	258	25.8	+	.	Name=PF3D7_1408200_PF3D7_1423100+;Alias=;ID=PF3D7_1408200-19-PF3D7_1423100;pvalue=0.00265;sequence=CCAACT;
PF3D7_1423100	fimo	nucleotide_motif	828	833	24.9	+	.	Name=PF3D7_1408200_PF3D7_1423100+;Alias=;ID=PF3D7_1408200-20-PF3D7_1423100;pvalue=0.00322;sequence=ACTAAC;
PF3D7_1423100	fimo	nucleotide_motif	334	339	24.5	+	.	Name=PF3D7_1408200_PF3D7_1423100+;Alias=;ID=PF3D7_1408200-21-PF3D7_1423100;pvalue=0.00353;sequence=GGAACA;
PF3D7_1423100	fimo	nucleotide_motif	721	726	24.3	-	.	Name=PF3D7_1408200_PF3D7_1423100-;Alias=;ID=PF3D7_1408200-22-PF3D7_1423100;pvalue=0.00369;sequence=GAAACA;
PF3D7_1423100	fimo	nucleotide_motif	27	32	24.1	+	.	Name=PF3D7_1408200_PF3D7_1423100+;Alias=;ID=PF3D7_1408200-23-PF3D7_1423100;pvalue=0.00385;sequence=GCTTCA;
PF3D7_1423100	fimo	nucleotide_motif	579	584	24.1	-	.	Name=PF3D7_1408200_PF3D7_1423100-;Alias=;ID=PF3D7_1408200-24-PF3D7_1423100;pvalue=0.00389;sequence=TGAACC;
PF3D7_1423200	fimo	nucleotide_motif	416	421	53.6	+	.	Name=PF3D7_1408200_PF3D7_1423200+;Alias=;ID=PF3D7_1408200-1-PF3D7_1423200;pvalue=4.37e-06;sequence=GCAACC;
PF3D7_1423200	fimo	nucleotide_motif	111	116	42.7	-	.	Name=PF3D7_1408200_PF3D7_1423200-;Alias=;ID=PF3D7_1408200-2-PF3D7_1423200;pvalue=5.36e-05;sequence=GCCACA;
PF3D7_1423200	fimo	nucleotide_motif	115	120	40	+	.	Name=PF3D7_1408200_PF3D7_1423200+;Alias=;ID=PF3D7_1408200-3-PF3D7_1423200;pvalue=0.0001;sequence=GCAACG;
PF3D7_1423200	fimo	nucleotide_motif	43	48	32.3	+	.	Name=PF3D7_1408200_PF3D7_1423200+;Alias=;ID=PF3D7_1408200-4-PF3D7_1423200;pvalue=0.000582;sequence=AACACC;
PF3D7_1423200	fimo	nucleotide_motif	973	978	31.7	+	.	Name=PF3D7_1408200_PF3D7_1423200+;Alias=;ID=PF3D7_1408200-5-PF3D7_1423200;pvalue=0.000669;sequence=ACCACA;
PF3D7_1423200	fimo	nucleotide_motif	114	119	29.7	-	.	Name=PF3D7_1408200_PF3D7_1423200-;Alias=;ID=PF3D7_1408200-6-PF3D7_1423200;pvalue=0.00107;sequence=GTTGCC;
PF3D7_1423200	fimo	nucleotide_motif	16	21	29.3	-	.	Name=PF3D7_1408200_PF3D7_1423200-;Alias=;ID=PF3D7_1408200-7-PF3D7_1423200;pvalue=0.00116;sequence=CAAACC;
PF3D7_1423200	fimo	nucleotide_motif	114	119	28.2	+	.	Name=PF3D7_1408200_PF3D7_1423200+;Alias=;ID=PF3D7_1408200-8-PF3D7_1423200;pvalue=0.00152;sequence=GGCAAC;
PF3D7_1423200	fimo	nucleotide_motif	518	523	27.9	-	.	Name=PF3D7_1408200_PF3D7_1423200-;Alias=;ID=PF3D7_1408200-9-PF3D7_1423200;pvalue=0.00163;sequence=GGAACG;
PF3D7_1423200	fimo	nucleotide_motif	123	128	27.3	-	.	Name=PF3D7_1408200_PF3D7_1423200-;Alias=;ID=PF3D7_1408200-10-PF3D7_1423200;pvalue=0.00185;sequence=GACATC;
PF3D7_1423200	fimo	nucleotide_motif	17	22	26.8	-	.	Name=PF3D7_1408200_PF3D7_1423200-;Alias=;ID=PF3D7_1408200-11-PF3D7_1423200;pvalue=0.00211;sequence=ACAAAC;
PF3D7_1423200	fimo	nucleotide_motif	563	568	26	-	.	Name=PF3D7_1408200_PF3D7_1423200-;Alias=;ID=PF3D7_1408200-12-PF3D7_1423200;pvalue=0.00248;sequence=ACTACA;
PF3D7_1423200	fimo	nucleotide_motif	705	710	24.3	+	.	Name=PF3D7_1408200_PF3D7_1423200+;Alias=;ID=PF3D7_1408200-13-PF3D7_1423200;pvalue=0.00374;sequence=GCAAGA;
PF3D7_1423200	fimo	nucleotide_motif	937	942	24.1	+	.	Name=PF3D7_1408200_PF3D7_1423200+;Alias=;ID=PF3D7_1408200-14-PF3D7_1423200;pvalue=0.00385;sequence=TCCATC;
PF3D7_1423300	fimo	nucleotide_motif	779	784	34	+	.	Name=PF3D7_1408200_PF3D7_1423300+;Alias=;ID=PF3D7_1408200-1-PF3D7_1423300;pvalue=0.000395;sequence=GTAACC;
PF3D7_1423300	fimo	nucleotide_motif	614	619	32.8	-	.	Name=PF3D7_1408200_PF3D7_1423300-;Alias=;ID=PF3D7_1408200-2-PF3D7_1423300;pvalue=0.000529;sequence=GCACAC;
PF3D7_1423300	fimo	nucleotide_motif	640	645	31.7	+	.	Name=PF3D7_1408200_PF3D7_1423300+;Alias=;ID=PF3D7_1408200-3-PF3D7_1423300;pvalue=0.000669;sequence=ACCACA;
PF3D7_1423300	fimo	nucleotide_motif	201	206	31.6	-	.	Name=PF3D7_1408200_PF3D7_1423300-;Alias=;ID=PF3D7_1408200-4-PF3D7_1423300;pvalue=0.000685;sequence=TCGACC;
PF3D7_1423300	fimo	nucleotide_motif	637	642	29	+	.	Name=PF3D7_1408200_PF3D7_1423300+;Alias=;ID=PF3D7_1408200-5-PF3D7_1423300;pvalue=0.00124;sequence=TACACC;
PF3D7_1423300	fimo	nucleotide_motif	851	856	28.1	+	.	Name=PF3D7_1408200_PF3D7_1423300+;Alias=;ID=PF3D7_1408200-6-PF3D7_1423300;pvalue=0.00154;sequence=GACAAC;
PF3D7_1423300	fimo	nucleotide_motif	852	857	27.3	+	.	Name=PF3D7_1408200_PF3D7_1423300+;Alias=;ID=PF3D7_1408200-7-PF3D7_1423300;pvalue=0.00185;sequence=ACAACA;
PF3D7_1423300	fimo	nucleotide_motif	220	225	27.2	-	.	Name=PF3D7_1408200_PF3D7_1423300-;Alias=;ID=PF3D7_1408200-8-PF3D7_1423300;pvalue=0.00191;sequence=GATTCC;
PF3D7_1423300	fimo	nucleotide_motif	782	787	24.2	+	.	Name=PF3D7_1408200_PF3D7_1423300+;Alias=;ID=PF3D7_1408200-9-PF3D7_1423300;pvalue=0.00377;sequence=ACCGCA;
PF3D7_1423400	fimo	nucleotide_motif	965	970	50.9	-	.	Name=PF3D7_1408200_PF3D7_1423400-;Alias=;ID=PF3D7_1408200-1-PF3D7_1423400;pvalue=8.09e-06;sequence=GCTACC;
PF3D7_1423400	fimo	nucleotide_motif	969	974	36.8	+	.	Name=PF3D7_1408200_PF3D7_1423400+;Alias=;ID=PF3D7_1408200-2-PF3D7_1423400;pvalue=0.000209;sequence=GCAACA;
PF3D7_1423400	fimo	nucleotide_motif	813	818	33.2	+	.	Name=PF3D7_1408200_PF3D7_1423400+;Alias=;ID=PF3D7_1408200-3-PF3D7_1423400;pvalue=0.000474;sequence=GCTATC;
PF3D7_1423400	fimo	nucleotide_motif	181	186	32.8	-	.	Name=PF3D7_1408200_PF3D7_1423400-;Alias=;ID=PF3D7_1408200-4-PF3D7_1423400;pvalue=0.000529;sequence=GCACAC;
PF3D7_1423400	fimo	nucleotide_motif	766	771	31.6	-	.	Name=PF3D7_1408200_PF3D7_1423400-;Alias=;ID=PF3D7_1408200-5-PF3D7_1423400;pvalue=0.000692;sequence=CCCACA;
PF3D7_1423400	fimo	nucleotide_motif	662	667	29.8	-	.	Name=PF3D7_1408200_PF3D7_1423400-;Alias=;ID=PF3D7_1408200-6-PF3D7_1423400;pvalue=0.00104;sequence=AAAACC;
PF3D7_1423400	fimo	nucleotide_motif	326	331	29.7	+	.	Name=PF3D7_1408200_PF3D7_1423400+;Alias=;ID=PF3D7_1408200-7-PF3D7_1423400;pvalue=0.00107;sequence=ACAAGC;
PF3D7_1423400	fimo	nucleotide_motif	420	425	29.5	+	.	Name=PF3D7_1408200_PF3D7_1423400+;Alias=;ID=PF3D7_1408200-8-PF3D7_1423400;pvalue=0.00113;sequence=GCCTAC;
PF3D7_1423400	fimo	nucleotide_motif	646	651	27.3	+	.	Name=PF3D7_1408200_PF3D7_1423400+;Alias=;ID=PF3D7_1408200-9-PF3D7_1423400;pvalue=0.00185;sequence=ACAACA;
PF3D7_1423400	fimo	nucleotide_motif	900	905	27.3	-	.	Name=PF3D7_1408200_PF3D7_1423400-;Alias=;ID=PF3D7_1408200-10-PF3D7_1423400;pvalue=0.00185;sequence=ACAACA;
PF3D7_1423400	fimo	nucleotide_motif	758	763	27.3	-	.	Name=PF3D7_1408200_PF3D7_1423400-;Alias=;ID=PF3D7_1408200-11-PF3D7_1423400;pvalue=0.00188;sequence=GAAAGC;
PF3D7_1423400	fimo	nucleotide_motif	965	970	26	+	.	Name=PF3D7_1408200_PF3D7_1423400+;Alias=;ID=PF3D7_1408200-12-PF3D7_1423400;pvalue=0.00254;sequence=GGTAGC;
PF3D7_1423400	fimo	nucleotide_motif	813	818	25.9	-	.	Name=PF3D7_1408200_PF3D7_1423400-;Alias=;ID=PF3D7_1408200-13-PF3D7_1423400;pvalue=0.00259;sequence=GATAGC;
PF3D7_1423400	fimo	nucleotide_motif	421	426	25.4	+	.	Name=PF3D7_1408200_PF3D7_1423400+;Alias=;ID=PF3D7_1408200-14-PF3D7_1423400;pvalue=0.00288;sequence=CCTACA;
PF3D7_1423400	fimo	nucleotide_motif	387	392	25.4	-	.	Name=PF3D7_1408200_PF3D7_1423400-;Alias=;ID=PF3D7_1408200-15-PF3D7_1423400;pvalue=0.0029;sequence=TCCACT;
PF3D7_1423400	fimo	nucleotide_motif	123	128	25.1	+	.	Name=PF3D7_1408200_PF3D7_1423400+;Alias=;ID=PF3D7_1408200-16-PF3D7_1423400;pvalue=0.00306;sequence=ATAACC;
PF3D7_1423400	fimo	nucleotide_motif	323	328	24.5	+	.	Name=PF3D7_1408200_PF3D7_1423400+;Alias=;ID=PF3D7_1408200-17-PF3D7_1423400;pvalue=0.00353;sequence=GGAACA;
PF3D7_1423400	fimo	nucleotide_motif	369	374	24.5	-	.	Name=PF3D7_1408200_PF3D7_1423400-;Alias=;ID=PF3D7_1408200-18-PF3D7_1423400;pvalue=0.00353;sequence=TCAACG;
PF3D7_1423400	fimo	nucleotide_motif	373	378	24.3	+	.	Name=PF3D7_1408200_PF3D7_1423400+;Alias=;ID=PF3D7_1408200-19-PF3D7_1423400;pvalue=0.00369;sequence=GAAACA;
PF3D7_1423500	fimo	nucleotide_motif	340	345	48.5	-	.	Name=PF3D7_1408200_PF3D7_1423500-;Alias=;ID=PF3D7_1408200-1-PF3D7_1423500;pvalue=1.42e-05;sequence=ACCACC;
PF3D7_1423500	fimo	nucleotide_motif	306	311	40.7	+	.	Name=PF3D7_1408200_PF3D7_1423500+;Alias=;ID=PF3D7_1408200-2-PF3D7_1423500;pvalue=8.52e-05;sequence=GCATCC;
PF3D7_1423500	fimo	nucleotide_motif	44	49	38.8	+	.	Name=PF3D7_1408200_PF3D7_1423500+;Alias=;ID=PF3D7_1408200-3-PF3D7_1423500;pvalue=0.000132;sequence=GAAACC;
PF3D7_1423500	fimo	nucleotide_motif	343	348	38.2	+	.	Name=PF3D7_1408200_PF3D7_1423500+;Alias=;ID=PF3D7_1408200-4-PF3D7_1423500;pvalue=0.000152;sequence=GGTACC;
PF3D7_1423500	fimo	nucleotide_motif	343	348	38.2	-	.	Name=PF3D7_1408200_PF3D7_1423500-;Alias=;ID=PF3D7_1408200-5-PF3D7_1423500;pvalue=0.000152;sequence=GGTACC;
PF3D7_1423500	fimo	nucleotide_motif	847	852	34	-	.	Name=PF3D7_1408200_PF3D7_1423500-;Alias=;ID=PF3D7_1408200-6-PF3D7_1423500;pvalue=0.000395;sequence=GTAACC;
PF3D7_1423500	fimo	nucleotide_motif	865	870	33.8	-	.	Name=PF3D7_1408200_PF3D7_1423500-;Alias=;ID=PF3D7_1408200-7-PF3D7_1423500;pvalue=0.000419;sequence=GCTAAC;
PF3D7_1423500	fimo	nucleotide_motif	374	379	32.3	+	.	Name=PF3D7_1408200_PF3D7_1423500+;Alias=;ID=PF3D7_1408200-8-PF3D7_1423500;pvalue=0.000591;sequence=GAGACC;
PF3D7_1423500	fimo	nucleotide_motif	344	349	32.2	+	.	Name=PF3D7_1408200_PF3D7_1423500+;Alias=;ID=PF3D7_1408200-9-PF3D7_1423500;pvalue=0.000595;sequence=GTACCC;
PF3D7_1423500	fimo	nucleotide_motif	448	453	29.8	+	.	Name=PF3D7_1408200_PF3D7_1423500+;Alias=;ID=PF3D7_1408200-10-PF3D7_1423500;pvalue=0.00104;sequence=AAAACC;
PF3D7_1423500	fimo	nucleotide_motif	360	365	29.6	+	.	Name=PF3D7_1408200_PF3D7_1423500+;Alias=;ID=PF3D7_1408200-11-PF3D7_1423500;pvalue=0.0011;sequence=ACTTCC;
PF3D7_1423500	fimo	nucleotide_motif	388	393	29.4	-	.	Name=PF3D7_1408200_PF3D7_1423500-;Alias=;ID=PF3D7_1408200-12-PF3D7_1423500;pvalue=0.00114;sequence=CCCATC;
PF3D7_1423500	fimo	nucleotide_motif	617	622	28	-	.	Name=PF3D7_1408200_PF3D7_1423500-;Alias=;ID=PF3D7_1408200-13-PF3D7_1423500;pvalue=0.00159;sequence=GCCAGT;
PF3D7_1423500	fimo	nucleotide_motif	364	369	27.9	+	.	Name=PF3D7_1408200_PF3D7_1423500+;Alias=;ID=PF3D7_1408200-14-PF3D7_1423500;pvalue=0.00162;sequence=CCTAGC;
PF3D7_1423500	fimo	nucleotide_motif	40	45	26.7	-	.	Name=PF3D7_1408200_PF3D7_1423500-;Alias=;ID=PF3D7_1408200-15-PF3D7_1423500;pvalue=0.00213;sequence=TCCACA;
PF3D7_1423500	fimo	nucleotide_motif	364	369	26.3	-	.	Name=PF3D7_1408200_PF3D7_1423500-;Alias=;ID=PF3D7_1408200-16-PF3D7_1423500;pvalue=0.00232;sequence=GCTAGG;
PF3D7_1423500	fimo	nucleotide_motif	391	396	25.9	-	.	Name=PF3D7_1408200_PF3D7_1423500-;Alias=;ID=PF3D7_1408200-17-PF3D7_1423500;pvalue=0.00259;sequence=AGACCC;
PF3D7_1423500	fimo	nucleotide_motif	48	53	25.4	+	.	Name=PF3D7_1408200_PF3D7_1423500+;Alias=;ID=PF3D7_1408200-18-PF3D7_1423500;pvalue=0.00288;sequence=CCTACA;
PF3D7_1423500	fimo	nucleotide_motif	894	899	25.4	+	.	Name=PF3D7_1408200_PF3D7_1423500+;Alias=;ID=PF3D7_1408200-19-PF3D7_1423500;pvalue=0.00288;sequence=CCTACA;
PF3D7_1423500	fimo	nucleotide_motif	390	395	24.9	-	.	Name=PF3D7_1408200_PF3D7_1423500-;Alias=;ID=PF3D7_1408200-20-PF3D7_1423500;pvalue=0.00325;sequence=GACCCA;
PF3D7_1423500	fimo	nucleotide_motif	261	266	24.5	-	.	Name=PF3D7_1408200_PF3D7_1423500-;Alias=;ID=PF3D7_1408200-21-PF3D7_1423500;pvalue=0.00353;sequence=GGAACA;
PF3D7_1423500	fimo	nucleotide_motif	824	829	24.5	+	.	Name=PF3D7_1408200_PF3D7_1423500+;Alias=;ID=PF3D7_1408200-22-PF3D7_1423500;pvalue=0.00353;sequence=GGAACA;
PF3D7_1423600	fimo	nucleotide_motif	639	644	33.5	+	.	Name=PF3D7_1408200_PF3D7_1423600+;Alias=;ID=PF3D7_1408200-1-PF3D7_1423600;pvalue=0.000449;sequence=GATCCC;
PF3D7_1423600	fimo	nucleotide_motif	1	6	31.7	-	.	Name=PF3D7_1408200_PF3D7_1423600-;Alias=;ID=PF3D7_1408200-2-PF3D7_1423600;pvalue=0.000669;sequence=ACCACA;
PF3D7_1423600	fimo	nucleotide_motif	51	56	31.7	+	.	Name=PF3D7_1408200_PF3D7_1423600+;Alias=;ID=PF3D7_1408200-3-PF3D7_1423600;pvalue=0.000669;sequence=ACCACA;
PF3D7_1423600	fimo	nucleotide_motif	144	149	27.3	+	.	Name=PF3D7_1408200_PF3D7_1423600+;Alias=;ID=PF3D7_1408200-4-PF3D7_1423600;pvalue=0.00185;sequence=ACAACA;
PF3D7_1423600	fimo	nucleotide_motif	170	175	27.3	+	.	Name=PF3D7_1408200_PF3D7_1423600+;Alias=;ID=PF3D7_1408200-5-PF3D7_1423600;pvalue=0.00185;sequence=ACAACA;
PF3D7_1423600	fimo	nucleotide_motif	662	667	26.8	-	.	Name=PF3D7_1408200_PF3D7_1423600-;Alias=;ID=PF3D7_1408200-6-PF3D7_1423600;pvalue=0.00211;sequence=ACAAAC;
PF3D7_1423600	fimo	nucleotide_motif	927	932	26.7	-	.	Name=PF3D7_1408200_PF3D7_1423600-;Alias=;ID=PF3D7_1408200-7-PF3D7_1423600;pvalue=0.00213;sequence=TCCACA;
PF3D7_1423600	fimo	nucleotide_motif	640	645	25.4	+	.	Name=PF3D7_1408200_PF3D7_1423600+;Alias=;ID=PF3D7_1408200-8-PF3D7_1423600;pvalue=0.00285;sequence=ATCCCC;
PF3D7_1423600	fimo	nucleotide_motif	149	154	25.1	+	.	Name=PF3D7_1408200_PF3D7_1423600+;Alias=;ID=PF3D7_1408200-9-PF3D7_1423600;pvalue=0.00306;sequence=ATAACC;
PF3D7_1423600	fimo	nucleotide_motif	610	615	25.1	+	.	Name=PF3D7_1408200_PF3D7_1423600+;Alias=;ID=PF3D7_1408200-10-PF3D7_1423600;pvalue=0.00306;sequence=ATAACC;
PF3D7_1423600	fimo	nucleotide_motif	74	79	24.3	-	.	Name=PF3D7_1408200_PF3D7_1423600-;Alias=;ID=PF3D7_1408200-11-PF3D7_1423600;pvalue=0.00369;sequence=GAAACA;
PF3D7_1423600	fimo	nucleotide_motif	503	508	24.3	-	.	Name=PF3D7_1408200_PF3D7_1423600-;Alias=;ID=PF3D7_1408200-12-PF3D7_1423600;pvalue=0.00369;sequence=GAAACA;
PF3D7_1423600	fimo	nucleotide_motif	629	634	24.3	+	.	Name=PF3D7_1408200_PF3D7_1423600+;Alias=;ID=PF3D7_1408200-13-PF3D7_1423600;pvalue=0.00369;sequence=GAAACA;
PF3D7_1423700	fimo	nucleotide_motif	951	956	40.2	+	.	Name=PF3D7_1408200_PF3D7_1423700+;Alias=;ID=PF3D7_1408200-1-PF3D7_1423700;pvalue=9.63e-05;sequence=CCTACC;
PF3D7_1423700	fimo	nucleotide_motif	991	996	37.4	+	.	Name=PF3D7_1408200_PF3D7_1423700+;Alias=;ID=PF3D7_1408200-2-PF3D7_1423700;pvalue=0.00018;sequence=GCTAGC;
PF3D7_1423700	fimo	nucleotide_motif	991	996	37.4	-	.	Name=PF3D7_1408200_PF3D7_1423700-;Alias=;ID=PF3D7_1408200-3-PF3D7_1423700;pvalue=0.00018;sequence=GCTAGC;
PF3D7_1423700	fimo	nucleotide_motif	987	992	32.1	-	.	Name=PF3D7_1408200_PF3D7_1423700-;Alias=;ID=PF3D7_1408200-4-PF3D7_1423700;pvalue=0.000616;sequence=GCTCTC;
PF3D7_1423700	fimo	nucleotide_motif	283	288	31.9	+	.	Name=PF3D7_1408200_PF3D7_1423700+;Alias=;ID=PF3D7_1408200-5-PF3D7_1423700;pvalue=0.000641;sequence=GACACG;
PF3D7_1423700	fimo	nucleotide_motif	925	930	31.4	+	.	Name=PF3D7_1408200_PF3D7_1423700+;Alias=;ID=PF3D7_1408200-6-PF3D7_1423700;pvalue=0.00072;sequence=ACATCC;
PF3D7_1423700	fimo	nucleotide_motif	292	297	29.7	+	.	Name=PF3D7_1408200_PF3D7_1423700+;Alias=;ID=PF3D7_1408200-7-PF3D7_1423700;pvalue=0.00107;sequence=ACAAGC;
PF3D7_1423700	fimo	nucleotide_motif	517	522	29	-	.	Name=PF3D7_1408200_PF3D7_1423700-;Alias=;ID=PF3D7_1408200-8-PF3D7_1423700;pvalue=0.00124;sequence=TACACC;
PF3D7_1423700	fimo	nucleotide_motif	947	952	27.2	+	.	Name=PF3D7_1408200_PF3D7_1423700+;Alias=;ID=PF3D7_1408200-9-PF3D7_1423700;pvalue=0.00191;sequence=GATTCC;
PF3D7_1423700	fimo	nucleotide_motif	995	1000	25.9	+	.	Name=PF3D7_1408200_PF3D7_1423700+;Alias=;ID=PF3D7_1408200-10-PF3D7_1423700;pvalue=0.00259;sequence=GCCAAA;
PF3D7_1423700	fimo	nucleotide_motif	906	911	24.3	+	.	Name=PF3D7_1408200_PF3D7_1423700+;Alias=;ID=PF3D7_1408200-11-PF3D7_1423700;pvalue=0.00369;sequence=GAAACA;
PF3D7_1423800	fimo	nucleotide_motif	548	553	43.4	-	.	Name=PF3D7_1408200_PF3D7_1423800-;Alias=;ID=PF3D7_1408200-1-PF3D7_1423800;pvalue=4.61e-05;sequence=ACAACC;
PF3D7_1423800	fimo	nucleotide_motif	692	697	40.2	-	.	Name=PF3D7_1408200_PF3D7_1423800-;Alias=;ID=PF3D7_1408200-2-PF3D7_1423800;pvalue=9.63e-05;sequence=CCTACC;
PF3D7_1423800	fimo	nucleotide_motif	711	716	33	+	.	Name=PF3D7_1408200_PF3D7_1423800+;Alias=;ID=PF3D7_1408200-3-PF3D7_1423800;pvalue=0.000502;sequence=GTTACC;
PF3D7_1423800	fimo	nucleotide_motif	696	701	32.7	-	.	Name=PF3D7_1408200_PF3D7_1423800-;Alias=;ID=PF3D7_1408200-4-PF3D7_1423800;pvalue=0.000538;sequence=CCCTCC;
PF3D7_1423800	fimo	nucleotide_motif	715	720	31	+	.	Name=PF3D7_1408200_PF3D7_1423800+;Alias=;ID=PF3D7_1408200-5-PF3D7_1423800;pvalue=0.000787;sequence=CCATCC;
PF3D7_1423800	fimo	nucleotide_motif	714	719	30.6	+	.	Name=PF3D7_1408200_PF3D7_1423800+;Alias=;ID=PF3D7_1408200-6-PF3D7_1423800;pvalue=0.00086;sequence=ACCATC;
PF3D7_1423800	fimo	nucleotide_motif	85	90	29.8	-	.	Name=PF3D7_1408200_PF3D7_1423800-;Alias=;ID=PF3D7_1408200-7-PF3D7_1423800;pvalue=0.00104;sequence=AAAACC;
PF3D7_1423800	fimo	nucleotide_motif	190	195	29.2	+	.	Name=PF3D7_1408200_PF3D7_1423800+;Alias=;ID=PF3D7_1408200-8-PF3D7_1423800;pvalue=0.00121;sequence=CCTTCC;
PF3D7_1423800	fimo	nucleotide_motif	549	554	28.1	-	.	Name=PF3D7_1408200_PF3D7_1423800-;Alias=;ID=PF3D7_1408200-9-PF3D7_1423800;pvalue=0.00154;sequence=GACAAC;
PF3D7_1423800	fimo	nucleotide_motif	125	130	27.9	+	.	Name=PF3D7_1408200_PF3D7_1423800+;Alias=;ID=PF3D7_1408200-10-PF3D7_1423800;pvalue=0.00161;sequence=CATACC;
PF3D7_1423800	fimo	nucleotide_motif	206	211	27.9	-	.	Name=PF3D7_1408200_PF3D7_1423800-;Alias=;ID=PF3D7_1408200-11-PF3D7_1423800;pvalue=0.00163;sequence=GGAACG;
PF3D7_1423800	fimo	nucleotide_motif	530	535	27.9	-	.	Name=PF3D7_1408200_PF3D7_1423800-;Alias=;ID=PF3D7_1408200-12-PF3D7_1423800;pvalue=0.00163;sequence=GGAACG;
PF3D7_1423800	fimo	nucleotide_motif	573	578	27.3	+	.	Name=PF3D7_1408200_PF3D7_1423800+;Alias=;ID=PF3D7_1408200-13-PF3D7_1423800;pvalue=0.00185;sequence=ACAACA;
PF3D7_1423800	fimo	nucleotide_motif	317	322	26.8	+	.	Name=PF3D7_1408200_PF3D7_1423800+;Alias=;ID=PF3D7_1408200-14-PF3D7_1423800;pvalue=0.00211;sequence=ACAAAC;
PF3D7_1423800	fimo	nucleotide_motif	341	346	24.9	+	.	Name=PF3D7_1408200_PF3D7_1423800+;Alias=;ID=PF3D7_1408200-15-PF3D7_1423800;pvalue=0.00325;sequence=GCATAC;
PF3D7_1423800	fimo	nucleotide_motif	129	134	24.2	+	.	Name=PF3D7_1408200_PF3D7_1423800+;Alias=;ID=PF3D7_1408200-16-PF3D7_1423800;pvalue=0.0038;sequence=CCTAAC;
PF3D7_1423800	fimo	nucleotide_motif	552	557	24.1	+	.	Name=PF3D7_1408200_PF3D7_1423800+;Alias=;ID=PF3D7_1408200-17-PF3D7_1423800;pvalue=0.00389;sequence=GTCACA;
PF3D7_1424100	fimo	nucleotide_motif	130	135	31.1	-	.	Name=PF3D7_1408200_PF3D7_1424100-;Alias=;ID=PF3D7_1408200-1-PF3D7_1424100;pvalue=0.000779;sequence=ACCACT;
PF3D7_1424100	fimo	nucleotide_motif	123	128	27.9	+	.	Name=PF3D7_1408200_PF3D7_1424100+;Alias=;ID=PF3D7_1408200-2-PF3D7_1424100;pvalue=0.00161;sequence=CATACC;
PF3D7_1424100	fimo	nucleotide_motif	659	664	26	-	.	Name=PF3D7_1408200_PF3D7_1424100-;Alias=;ID=PF3D7_1408200-3-PF3D7_1424100;pvalue=0.00248;sequence=ACTACA;
PF3D7_1424100	fimo	nucleotide_motif	542	547	25.1	-	.	Name=PF3D7_1408200_PF3D7_1424100-;Alias=;ID=PF3D7_1408200-4-PF3D7_1424100;pvalue=0.00306;sequence=ATAACC;
PF3D7_1424100	fimo	nucleotide_motif	572	577	24.5	-	.	Name=PF3D7_1408200_PF3D7_1424100-;Alias=;ID=PF3D7_1408200-5-PF3D7_1424100;pvalue=0.00353;sequence=TCAACG;
PF3D7_1424100	fimo	nucleotide_motif	492	497	24.3	-	.	Name=PF3D7_1408200_PF3D7_1424100-;Alias=;ID=PF3D7_1408200-6-PF3D7_1424100;pvalue=0.00369;sequence=GAAACA;
PF3D7_1424400	fimo	nucleotide_motif	590	595	36.8	+	.	Name=PF3D7_1408200_PF3D7_1424400+;Alias=;ID=PF3D7_1408200-1-PF3D7_1424400;pvalue=0.000209;sequence=GCAACA;
PF3D7_1424400	fimo	nucleotide_motif	626	631	31.6	+	.	Name=PF3D7_1408200_PF3D7_1424400+;Alias=;ID=PF3D7_1408200-2-PF3D7_1424400;pvalue=0.000692;sequence=CCCACA;
PF3D7_1424400	fimo	nucleotide_motif	98	103	29.5	+	.	Name=PF3D7_1408200_PF3D7_1424400+;Alias=;ID=PF3D7_1408200-3-PF3D7_1424400;pvalue=0.00112;sequence=ATCACC;
PF3D7_1424400	fimo	nucleotide_motif	33	38	28.4	+	.	Name=PF3D7_1408200_PF3D7_1424400+;Alias=;ID=PF3D7_1408200-4-PF3D7_1424400;pvalue=0.00146;sequence=AATACC;
PF3D7_1424400	fimo	nucleotide_motif	491	496	28.1	+	.	Name=PF3D7_1408200_PF3D7_1424400+;Alias=;ID=PF3D7_1408200-5-PF3D7_1424400;pvalue=0.00156;sequence=GGCACT;
PF3D7_1424400	fimo	nucleotide_motif	625	630	27.2	+	.	Name=PF3D7_1408200_PF3D7_1424400+;Alias=;ID=PF3D7_1408200-6-PF3D7_1424400;pvalue=0.00192;sequence=ACCCAC;
PF3D7_1424400	fimo	nucleotide_motif	623	628	25.8	+	.	Name=PF3D7_1408200_PF3D7_1424400+;Alias=;ID=PF3D7_1408200-7-PF3D7_1424400;pvalue=0.00262;sequence=AAACCC;
PF3D7_1424400	fimo	nucleotide_motif	3	8	24.6	+	.	Name=PF3D7_1408200_PF3D7_1424400+;Alias=;ID=PF3D7_1408200-8-PF3D7_1424400;pvalue=0.00348;sequence=GCCATA;
PF3D7_1424400	fimo	nucleotide_motif	860	865	24.3	+	.	Name=PF3D7_1408200_PF3D7_1424400+;Alias=;ID=PF3D7_1408200-9-PF3D7_1424400;pvalue=0.00369;sequence=GAAACA;
PF3D7_1425200	fimo	nucleotide_motif	149	154	47.8	-	.	Name=PF3D7_1408200_PF3D7_1425200-;Alias=;ID=PF3D7_1408200-1-PF3D7_1425200;pvalue=1.65e-05;sequence=GCCACG;
PF3D7_1425200	fimo	nucleotide_motif	957	962	43.4	-	.	Name=PF3D7_1408200_PF3D7_1425200-;Alias=;ID=PF3D7_1408200-2-PF3D7_1425200;pvalue=4.61e-05;sequence=ACAACC;
PF3D7_1425200	fimo	nucleotide_motif	139	144	42.4	-	.	Name=PF3D7_1408200_PF3D7_1425200-;Alias=;ID=PF3D7_1408200-3-PF3D7_1425200;pvalue=5.73e-05;sequence=TCCACC;
PF3D7_1425200	fimo	nucleotide_motif	142	147	39.6	+	.	Name=PF3D7_1408200_PF3D7_1425200+;Alias=;ID=PF3D7_1408200-4-PF3D7_1425200;pvalue=0.000108;sequence=GGAACC;
PF3D7_1425200	fimo	nucleotide_motif	131	136	34.7	-	.	Name=PF3D7_1408200_PF3D7_1425200-;Alias=;ID=PF3D7_1408200-5-PF3D7_1425200;pvalue=0.000342;sequence=TCTACC;
PF3D7_1425200	fimo	nucleotide_motif	821	826	32.8	-	.	Name=PF3D7_1408200_PF3D7_1425200-;Alias=;ID=PF3D7_1408200-6-PF3D7_1425200;pvalue=0.000522;sequence=GTCGCC;
PF3D7_1425200	fimo	nucleotide_motif	822	827	31.7	+	.	Name=PF3D7_1408200_PF3D7_1425200+;Alias=;ID=PF3D7_1408200-7-PF3D7_1425200;pvalue=0.000673;sequence=GCGACA;
PF3D7_1425200	fimo	nucleotide_motif	368	373	31.6	-	.	Name=PF3D7_1408200_PF3D7_1425200-;Alias=;ID=PF3D7_1408200-8-PF3D7_1425200;pvalue=0.000692;sequence=CCCACA;
PF3D7_1425200	fimo	nucleotide_motif	152	157	29.3	+	.	Name=PF3D7_1408200_PF3D7_1425200+;Alias=;ID=PF3D7_1408200-9-PF3D7_1425200;pvalue=0.00118;sequence=GGCACA;
PF3D7_1425200	fimo	nucleotide_motif	159	164	28.3	+	.	Name=PF3D7_1408200_PF3D7_1425200+;Alias=;ID=PF3D7_1408200-10-PF3D7_1425200;pvalue=0.00149;sequence=GAATCC;
PF3D7_1425200	fimo	nucleotide_motif	579	584	27.9	+	.	Name=PF3D7_1408200_PF3D7_1425200+;Alias=;ID=PF3D7_1408200-11-PF3D7_1425200;pvalue=0.00161;sequence=CATACC;
PF3D7_1425200	fimo	nucleotide_motif	420	425	27.8	+	.	Name=PF3D7_1408200_PF3D7_1425200+;Alias=;ID=PF3D7_1408200-12-PF3D7_1425200;pvalue=0.00165;sequence=GAAACG;
PF3D7_1425200	fimo	nucleotide_motif	145	150	27.8	+	.	Name=PF3D7_1408200_PF3D7_1425200+;Alias=;ID=PF3D7_1408200-13-PF3D7_1425200;pvalue=0.00166;sequence=ACCGCG;
PF3D7_1425200	fimo	nucleotide_motif	142	147	27.2	-	.	Name=PF3D7_1408200_PF3D7_1425200-;Alias=;ID=PF3D7_1408200-14-PF3D7_1425200;pvalue=0.00189;sequence=GGTTCC;
PF3D7_1425200	fimo	nucleotide_motif	573	578	26	-	.	Name=PF3D7_1408200_PF3D7_1425200-;Alias=;ID=PF3D7_1408200-15-PF3D7_1425200;pvalue=0.00248;sequence=ACTACA;
PF3D7_1425200	fimo	nucleotide_motif	138	143	25.4	-	.	Name=PF3D7_1408200_PF3D7_1425200-;Alias=;ID=PF3D7_1408200-16-PF3D7_1425200;pvalue=0.00285;sequence=CCACCG;
PF3D7_1425200	fimo	nucleotide_motif	148	153	24.9	-	.	Name=PF3D7_1408200_PF3D7_1425200-;Alias=;ID=PF3D7_1408200-17-PF3D7_1425200;pvalue=0.00325;sequence=CCACGC;
PF3D7_1425200	fimo	nucleotide_motif	940	945	24.6	-	.	Name=PF3D7_1408200_PF3D7_1425200-;Alias=;ID=PF3D7_1408200-18-PF3D7_1425200;pvalue=0.00348;sequence=GCCATA;
PF3D7_1425200	fimo	nucleotide_motif	896	901	24.5	-	.	Name=PF3D7_1408200_PF3D7_1425200-;Alias=;ID=PF3D7_1408200-19-PF3D7_1425200;pvalue=0.00353;sequence=GGAACA;
PF3D7_1425200	fimo	nucleotide_motif	906	911	24.5	-	.	Name=PF3D7_1408200_PF3D7_1425200-;Alias=;ID=PF3D7_1408200-20-PF3D7_1425200;pvalue=0.00353;sequence=GGAACA;
PF3D7_1425200	fimo	nucleotide_motif	780	785	24.3	-	.	Name=PF3D7_1408200_PF3D7_1425200-;Alias=;ID=PF3D7_1408200-21-PF3D7_1425200;pvalue=0.00369;sequence=GAAACA;
PF3D7_1425300	fimo	nucleotide_motif	340	345	39.8	-	.	Name=PF3D7_1408200_PF3D7_1425300-;Alias=;ID=PF3D7_1408200-1-PF3D7_1425300;pvalue=0.000105;sequence=GCCATC;
PF3D7_1425300	fimo	nucleotide_motif	723	728	29.8	+	.	Name=PF3D7_1408200_PF3D7_1425300+;Alias=;ID=PF3D7_1408200-2-PF3D7_1425300;pvalue=0.00104;sequence=AAAACC;
PF3D7_1425300	fimo	nucleotide_motif	70	75	29.5	-	.	Name=PF3D7_1408200_PF3D7_1425300-;Alias=;ID=PF3D7_1408200-3-PF3D7_1425300;pvalue=0.00113;sequence=CCAACG;
PF3D7_1425300	fimo	nucleotide_motif	814	819	28	-	.	Name=PF3D7_1408200_PF3D7_1425300-;Alias=;ID=PF3D7_1408200-4-PF3D7_1425300;pvalue=0.00159;sequence=CGTACC;
PF3D7_1425300	fimo	nucleotide_motif	330	335	27.3	-	.	Name=PF3D7_1408200_PF3D7_1425300-;Alias=;ID=PF3D7_1408200-5-PF3D7_1425300;pvalue=0.00185;sequence=ACAACA;
PF3D7_1425300	fimo	nucleotide_motif	814	819	26.4	+	.	Name=PF3D7_1408200_PF3D7_1425300+;Alias=;ID=PF3D7_1408200-6-PF3D7_1425300;pvalue=0.0023;sequence=GGTACG;
PF3D7_1425300	fimo	nucleotide_motif	71	76	25.7	-	.	Name=PF3D7_1408200_PF3D7_1425300-;Alias=;ID=PF3D7_1408200-7-PF3D7_1425300;pvalue=0.00269;sequence=TCCAAC;
PF3D7_1425300	fimo	nucleotide_motif	808	813	24.3	+	.	Name=PF3D7_1408200_PF3D7_1425300+;Alias=;ID=PF3D7_1408200-8-PF3D7_1425300;pvalue=0.00369;sequence=GAAACA;
PF3D7_1425300	fimo	nucleotide_motif	898	903	24.3	+	.	Name=PF3D7_1408200_PF3D7_1425300+;Alias=;ID=PF3D7_1408200-9-PF3D7_1425300;pvalue=0.00369;sequence=GAAACA;
PF3D7_1425400	fimo	nucleotide_motif	856	861	46.6	+	.	Name=PF3D7_1408200_PF3D7_1425400+;Alias=;ID=PF3D7_1408200-1-PF3D7_1425400;pvalue=2.2e-05;sequence=GCGCCC;
PF3D7_1425400	fimo	nucleotide_motif	535	540	43	+	.	Name=PF3D7_1408200_PF3D7_1425400+;Alias=;ID=PF3D7_1408200-2-PF3D7_1425400;pvalue=4.99e-05;sequence=CCAACC;
PF3D7_1425400	fimo	nucleotide_motif	192	197	39.8	+	.	Name=PF3D7_1408200_PF3D7_1425400+;Alias=;ID=PF3D7_1408200-3-PF3D7_1425400;pvalue=0.000105;sequence=GCCATC;
PF3D7_1425400	fimo	nucleotide_motif	858	863	35.8	+	.	Name=PF3D7_1408200_PF3D7_1425400+;Alias=;ID=PF3D7_1408200-4-PF3D7_1425400;pvalue=0.000263;sequence=GCCCCT;
PF3D7_1425400	fimo	nucleotide_motif	852	857	32.8	-	.	Name=PF3D7_1408200_PF3D7_1425400-;Alias=;ID=PF3D7_1408200-5-PF3D7_1425400;pvalue=0.000529;sequence=GCACAC;
PF3D7_1425400	fimo	nucleotide_motif	462	467	29.5	+	.	Name=PF3D7_1408200_PF3D7_1425400+;Alias=;ID=PF3D7_1408200-6-PF3D7_1425400;pvalue=0.00113;sequence=CCAACG;
PF3D7_1425400	fimo	nucleotide_motif	857	862	29.5	+	.	Name=PF3D7_1408200_PF3D7_1425400+;Alias=;ID=PF3D7_1408200-7-PF3D7_1425400;pvalue=0.00113;sequence=CGCCCC;
PF3D7_1425400	fimo	nucleotide_motif	828	833	29.2	+	.	Name=PF3D7_1408200_PF3D7_1425400+;Alias=;ID=PF3D7_1408200-8-PF3D7_1425400;pvalue=0.00121;sequence=CCTTCC;
PF3D7_1425400	fimo	nucleotide_motif	202	207	27.3	+	.	Name=PF3D7_1408200_PF3D7_1425400+;Alias=;ID=PF3D7_1408200-9-PF3D7_1425400;pvalue=0.00185;sequence=ACAACA;
PF3D7_1425400	fimo	nucleotide_motif	713	718	27.1	+	.	Name=PF3D7_1408200_PF3D7_1425400+;Alias=;ID=PF3D7_1408200-10-PF3D7_1425400;pvalue=0.00195;sequence=GCGCAC;
PF3D7_1425400	fimo	nucleotide_motif	854	859	27.1	-	.	Name=PF3D7_1408200_PF3D7_1425400-;Alias=;ID=PF3D7_1408200-11-PF3D7_1425400;pvalue=0.00195;sequence=GCGCAC;
PF3D7_1425400	fimo	nucleotide_motif	569	574	26.7	-	.	Name=PF3D7_1408200_PF3D7_1425400-;Alias=;ID=PF3D7_1408200-12-PF3D7_1425400;pvalue=0.00213;sequence=TCCACA;
PF3D7_1425400	fimo	nucleotide_motif	863	868	26.7	-	.	Name=PF3D7_1408200_PF3D7_1425400-;Alias=;ID=PF3D7_1408200-13-PF3D7_1425400;pvalue=0.00213;sequence=TCCACA;
PF3D7_1425400	fimo	nucleotide_motif	900	905	26.7	+	.	Name=PF3D7_1408200_PF3D7_1425400+;Alias=;ID=PF3D7_1408200-14-PF3D7_1425400;pvalue=0.00213;sequence=TCCACA;
PF3D7_1425400	fimo	nucleotide_motif	461	466	25.7	+	.	Name=PF3D7_1408200_PF3D7_1425400+;Alias=;ID=PF3D7_1408200-15-PF3D7_1425400;pvalue=0.00269;sequence=TCCAAC;
PF3D7_1425400	fimo	nucleotide_motif	534	539	25.7	+	.	Name=PF3D7_1408200_PF3D7_1425400+;Alias=;ID=PF3D7_1408200-16-PF3D7_1425400;pvalue=0.00269;sequence=TCCAAC;
PF3D7_1425400	fimo	nucleotide_motif	867	872	25.4	-	.	Name=PF3D7_1408200_PF3D7_1425400-;Alias=;ID=PF3D7_1408200-17-PF3D7_1425400;pvalue=0.00285;sequence=ACAATC;
PF3D7_1425400	fimo	nucleotide_motif	832	837	25.4	+	.	Name=PF3D7_1408200_PF3D7_1425400+;Alias=;ID=PF3D7_1408200-18-PF3D7_1425400;pvalue=0.00288;sequence=CCTACA;
PF3D7_1425400	fimo	nucleotide_motif	871	876	24.9	-	.	Name=PF3D7_1408200_PF3D7_1425400-;Alias=;ID=PF3D7_1408200-19-PF3D7_1425400;pvalue=0.00322;sequence=ACTAAC;
PF3D7_1425500	fimo	nucleotide_motif	922	927	46.8	+	.	Name=PF3D7_1408200_PF3D7_1425500+;Alias=;ID=PF3D7_1408200-1-PF3D7_1425500;pvalue=2.08e-05;sequence=GACACC;
PF3D7_1425500	fimo	nucleotide_motif	179	184	35.8	-	.	Name=PF3D7_1408200_PF3D7_1425500-;Alias=;ID=PF3D7_1408200-2-PF3D7_1425500;pvalue=0.000263;sequence=GCAAAC;
PF3D7_1425500	fimo	nucleotide_motif	65	70	32.7	+	.	Name=PF3D7_1408200_PF3D7_1425500+;Alias=;ID=PF3D7_1408200-3-PF3D7_1425500;pvalue=0.000538;sequence=GCTCCA;
PF3D7_1425500	fimo	nucleotide_motif	81	86	32.2	+	.	Name=PF3D7_1408200_PF3D7_1425500+;Alias=;ID=PF3D7_1408200-4-PF3D7_1425500;pvalue=0.000608;sequence=CACACC;
PF3D7_1425500	fimo	nucleotide_motif	659	664	32.2	+	.	Name=PF3D7_1408200_PF3D7_1425500+;Alias=;ID=PF3D7_1408200-5-PF3D7_1425500;pvalue=0.000608;sequence=CACACC;
PF3D7_1425500	fimo	nucleotide_motif	235	240	32.2	-	.	Name=PF3D7_1408200_PF3D7_1425500-;Alias=;ID=PF3D7_1408200-6-PF3D7_1425500;pvalue=0.000608;sequence=CCCAGC;
PF3D7_1425500	fimo	nucleotide_motif	925	930	31.3	+	.	Name=PF3D7_1408200_PF3D7_1425500+;Alias=;ID=PF3D7_1408200-7-PF3D7_1425500;pvalue=0.000748;sequence=ACCAAC;
PF3D7_1425500	fimo	nucleotide_motif	447	452	29.3	-	.	Name=PF3D7_1408200_PF3D7_1425500-;Alias=;ID=PF3D7_1408200-8-PF3D7_1425500;pvalue=0.00116;sequence=CAAACC;
PF3D7_1425500	fimo	nucleotide_motif	448	453	26.8	-	.	Name=PF3D7_1408200_PF3D7_1425500-;Alias=;ID=PF3D7_1408200-9-PF3D7_1425500;pvalue=0.00211;sequence=ACAAAC;
PF3D7_1425500	fimo	nucleotide_motif	219	224	26.4	+	.	Name=PF3D7_1408200_PF3D7_1425500+;Alias=;ID=PF3D7_1408200-10-PF3D7_1425500;pvalue=0.0023;sequence=ACAACT;
PF3D7_1425500	fimo	nucleotide_motif	660	665	26.3	+	.	Name=PF3D7_1408200_PF3D7_1425500+;Alias=;ID=PF3D7_1408200-11-PF3D7_1425500;pvalue=0.00233;sequence=ACACCG;
PF3D7_1425500	fimo	nucleotide_motif	926	931	25.8	+	.	Name=PF3D7_1408200_PF3D7_1425500+;Alias=;ID=PF3D7_1408200-12-PF3D7_1425500;pvalue=0.00265;sequence=CCAACT;
PF3D7_1425500	fimo	nucleotide_motif	691	696	25.7	+	.	Name=PF3D7_1408200_PF3D7_1425500+;Alias=;ID=PF3D7_1408200-13-PF3D7_1425500;pvalue=0.00267;sequence=TCATCC;
PF3D7_1425500	fimo	nucleotide_motif	940	945	25.4	+	.	Name=PF3D7_1408200_PF3D7_1425500+;Alias=;ID=PF3D7_1408200-14-PF3D7_1425500;pvalue=0.00288;sequence=CCTACA;
PF3D7_1425500	fimo	nucleotide_motif	936	941	25.1	+	.	Name=PF3D7_1408200_PF3D7_1425500+;Alias=;ID=PF3D7_1408200-15-PF3D7_1425500;pvalue=0.00306;sequence=ATAACC;
PF3D7_1425500	fimo	nucleotide_motif	890	895	24.5	-	.	Name=PF3D7_1408200_PF3D7_1425500-;Alias=;ID=PF3D7_1408200-16-PF3D7_1425500;pvalue=0.00353;sequence=GGAACA;
PF3D7_1425500	fimo	nucleotide_motif	26	31	24.3	-	.	Name=PF3D7_1408200_PF3D7_1425500-;Alias=;ID=PF3D7_1408200-17-PF3D7_1425500;pvalue=0.00369;sequence=GAAACA;
PF3D7_1425500	fimo	nucleotide_motif	67	72	24.1	+	.	Name=PF3D7_1408200_PF3D7_1425500+;Alias=;ID=PF3D7_1408200-18-PF3D7_1425500;pvalue=0.00385;sequence=TCCATC;
PF3D7_1425500	fimo	nucleotide_motif	492	497	24.1	+	.	Name=PF3D7_1408200_PF3D7_1425500+;Alias=;ID=PF3D7_1408200-19-PF3D7_1425500;pvalue=0.00389;sequence=GTCACA;
PF3D7_1425600	fimo	nucleotide_motif	331	336	34.7	+	.	Name=PF3D7_1408200_PF3D7_1425600+;Alias=;ID=PF3D7_1408200-1-PF3D7_1425600;pvalue=0.000342;sequence=TCTACC;
PF3D7_1425600	fimo	nucleotide_motif	657	662	31.4	-	.	Name=PF3D7_1408200_PF3D7_1425600-;Alias=;ID=PF3D7_1408200-2-PF3D7_1425600;pvalue=0.00072;sequence=ACATCC;
PF3D7_1425600	fimo	nucleotide_motif	838	843	31	+	.	Name=PF3D7_1408200_PF3D7_1425600+;Alias=;ID=PF3D7_1408200-3-PF3D7_1425600;pvalue=0.000787;sequence=CCATCC;
PF3D7_1425600	fimo	nucleotide_motif	837	842	30.6	+	.	Name=PF3D7_1408200_PF3D7_1425600+;Alias=;ID=PF3D7_1408200-4-PF3D7_1425600;pvalue=0.00086;sequence=ACCATC;
PF3D7_1425600	fimo	nucleotide_motif	604	609	29.8	+	.	Name=PF3D7_1408200_PF3D7_1425600+;Alias=;ID=PF3D7_1408200-5-PF3D7_1425600;pvalue=0.00104;sequence=AAAACC;
PF3D7_1425600	fimo	nucleotide_motif	612	617	29.7	-	.	Name=PF3D7_1408200_PF3D7_1425600-;Alias=;ID=PF3D7_1408200-6-PF3D7_1425600;pvalue=0.00107;sequence=ACAAGC;
PF3D7_1425600	fimo	nucleotide_motif	608	613	29.2	+	.	Name=PF3D7_1408200_PF3D7_1425600+;Alias=;ID=PF3D7_1408200-7-PF3D7_1425600;pvalue=0.0012;sequence=CCAAGC;
PF3D7_1425600	fimo	nucleotide_motif	848	853	29	-	.	Name=PF3D7_1408200_PF3D7_1425600-;Alias=;ID=PF3D7_1408200-8-PF3D7_1425600;pvalue=0.00124;sequence=TACACC;
PF3D7_1425600	fimo	nucleotide_motif	595	600	28.4	-	.	Name=PF3D7_1408200_PF3D7_1425600-;Alias=;ID=PF3D7_1408200-9-PF3D7_1425600;pvalue=0.00146;sequence=AATACC;
PF3D7_1425600	fimo	nucleotide_motif	106	111	27.3	+	.	Name=PF3D7_1408200_PF3D7_1425600+;Alias=;ID=PF3D7_1408200-10-PF3D7_1425600;pvalue=0.00185;sequence=ACAACA;
PF3D7_1425600	fimo	nucleotide_motif	62	67	26.8	+	.	Name=PF3D7_1408200_PF3D7_1425600+;Alias=;ID=PF3D7_1408200-11-PF3D7_1425600;pvalue=0.00211;sequence=ACAAAC;
PF3D7_1425600	fimo	nucleotide_motif	880	885	26.8	-	.	Name=PF3D7_1408200_PF3D7_1425600-;Alias=;ID=PF3D7_1408200-12-PF3D7_1425600;pvalue=0.00211;sequence=ACCCCT;
PF3D7_1425600	fimo	nucleotide_motif	480	485	26.7	+	.	Name=PF3D7_1408200_PF3D7_1425600+;Alias=;ID=PF3D7_1408200-13-PF3D7_1425600;pvalue=0.00213;sequence=TCCACA;
PF3D7_1425600	fimo	nucleotide_motif	847	852	26.3	-	.	Name=PF3D7_1408200_PF3D7_1425600-;Alias=;ID=PF3D7_1408200-14-PF3D7_1425600;pvalue=0.00233;sequence=ACACCG;
PF3D7_1425600	fimo	nucleotide_motif	59	64	26	+	.	Name=PF3D7_1408200_PF3D7_1425600+;Alias=;ID=PF3D7_1408200-15-PF3D7_1425600;pvalue=0.00248;sequence=ACTACA;
PF3D7_1425600	fimo	nucleotide_motif	550	555	26	+	.	Name=PF3D7_1408200_PF3D7_1425600+;Alias=;ID=PF3D7_1408200-16-PF3D7_1425600;pvalue=0.00248;sequence=ACTACA;
PF3D7_1425600	fimo	nucleotide_motif	912	917	26	+	.	Name=PF3D7_1408200_PF3D7_1425600+;Alias=;ID=PF3D7_1408200-17-PF3D7_1425600;pvalue=0.00248;sequence=ACTACA;
PF3D7_1425600	fimo	nucleotide_motif	834	839	25.1	+	.	Name=PF3D7_1408200_PF3D7_1425600+;Alias=;ID=PF3D7_1408200-18-PF3D7_1425600;pvalue=0.00306;sequence=ATAACC;
PF3D7_1425600	fimo	nucleotide_motif	879	884	25.1	-	.	Name=PF3D7_1408200_PF3D7_1425600-;Alias=;ID=PF3D7_1408200-19-PF3D7_1425600;pvalue=0.00306;sequence=CCCCTC;
PF3D7_1425600	fimo	nucleotide_motif	851	856	24.9	-	.	Name=PF3D7_1408200_PF3D7_1425600-;Alias=;ID=PF3D7_1408200-20-PF3D7_1425600;pvalue=0.00325;sequence=GCATAC;
PF3D7_1425600	fimo	nucleotide_motif	881	886	24.3	-	.	Name=PF3D7_1408200_PF3D7_1425600-;Alias=;ID=PF3D7_1408200-21-PF3D7_1425600;pvalue=0.00369;sequence=TACCCC;
PF3D7_1425700	fimo	nucleotide_motif	515	520	38.8	+	.	Name=PF3D7_1408200_PF3D7_1425700+;Alias=;ID=PF3D7_1408200-1-PF3D7_1425700;pvalue=0.000132;sequence=GAAACC;
PF3D7_1425700	fimo	nucleotide_motif	920	925	36.3	-	.	Name=PF3D7_1408200_PF3D7_1425700-;Alias=;ID=PF3D7_1408200-2-PF3D7_1425700;pvalue=0.000234;sequence=TCAACC;
PF3D7_1425700	fimo	nucleotide_motif	918	923	30.8	-	.	Name=PF3D7_1408200_PF3D7_1425700-;Alias=;ID=PF3D7_1408200-3-PF3D7_1425700;pvalue=0.000823;sequence=AACCCC;
PF3D7_1425700	fimo	nucleotide_motif	244	249	27.3	+	.	Name=PF3D7_1408200_PF3D7_1425700+;Alias=;ID=PF3D7_1408200-4-PF3D7_1425700;pvalue=0.00185;sequence=ACAACA;
PF3D7_1425700	fimo	nucleotide_motif	910	915	27.3	+	.	Name=PF3D7_1408200_PF3D7_1425700+;Alias=;ID=PF3D7_1408200-5-PF3D7_1425700;pvalue=0.00185;sequence=ACAACA;
PF3D7_1425700	fimo	nucleotide_motif	917	922	26.8	-	.	Name=PF3D7_1408200_PF3D7_1425700-;Alias=;ID=PF3D7_1408200-6-PF3D7_1425700;pvalue=0.00211;sequence=ACCCCT;
PF3D7_1425700	fimo	nucleotide_motif	101	106	25.9	+	.	Name=PF3D7_1408200_PF3D7_1425700+;Alias=;ID=PF3D7_1408200-7-PF3D7_1425700;pvalue=0.00259;sequence=GCCAAA;
PF3D7_1425700	fimo	nucleotide_motif	919	924	24.9	-	.	Name=PF3D7_1408200_PF3D7_1425700-;Alias=;ID=PF3D7_1408200-8-PF3D7_1425700;pvalue=0.00322;sequence=CAACCC;
PF3D7_1425700	fimo	nucleotide_motif	241	246	24.3	+	.	Name=PF3D7_1408200_PF3D7_1425700+;Alias=;ID=PF3D7_1408200-9-PF3D7_1425700;pvalue=0.00369;sequence=GAAACA;
PF3D7_1425800	fimo	nucleotide_motif	949	954	37.4	+	.	Name=PF3D7_1408200_PF3D7_1425800+;Alias=;ID=PF3D7_1408200-1-PF3D7_1425800;pvalue=0.000183;sequence=ACACCC;
PF3D7_1425800	fimo	nucleotide_motif	911	916	35.8	-	.	Name=PF3D7_1408200_PF3D7_1425800-;Alias=;ID=PF3D7_1408200-2-PF3D7_1425800;pvalue=0.000263;sequence=GCAAAC;
PF3D7_1425800	fimo	nucleotide_motif	943	948	32.8	+	.	Name=PF3D7_1408200_PF3D7_1425800+;Alias=;ID=PF3D7_1408200-3-PF3D7_1425800;pvalue=0.000529;sequence=GCACAC;
PF3D7_1425800	fimo	nucleotide_motif	418	423	32.6	+	.	Name=PF3D7_1408200_PF3D7_1425800+;Alias=;ID=PF3D7_1408200-4-PF3D7_1425800;pvalue=0.000546;sequence=TCTCCC;
PF3D7_1425800	fimo	nucleotide_motif	948	953	32.2	+	.	Name=PF3D7_1408200_PF3D7_1425800+;Alias=;ID=PF3D7_1408200-5-PF3D7_1425800;pvalue=0.000608;sequence=CACACC;
PF3D7_1425800	fimo	nucleotide_motif	24	29	29.8	+	.	Name=PF3D7_1408200_PF3D7_1425800+;Alias=;ID=PF3D7_1408200-6-PF3D7_1425800;pvalue=0.00104;sequence=AAAACC;
PF3D7_1425800	fimo	nucleotide_motif	950	955	29.5	+	.	Name=PF3D7_1408200_PF3D7_1425800+;Alias=;ID=PF3D7_1408200-7-PF3D7_1425800;pvalue=0.00113;sequence=CACCCC;
PF3D7_1425800	fimo	nucleotide_motif	951	956	27.9	+	.	Name=PF3D7_1408200_PF3D7_1425800+;Alias=;ID=PF3D7_1408200-8-PF3D7_1425800;pvalue=0.00163;sequence=ACCCCA;
PF3D7_1425800	fimo	nucleotide_motif	19	24	26	+	.	Name=PF3D7_1408200_PF3D7_1425800+;Alias=;ID=PF3D7_1408200-9-PF3D7_1425800;pvalue=0.00248;sequence=ACTACA;
PF3D7_1425800	fimo	nucleotide_motif	437	442	24.9	+	.	Name=PF3D7_1408200_PF3D7_1425800+;Alias=;ID=PF3D7_1408200-10-PF3D7_1425800;pvalue=0.00325;sequence=GCATAC;
PF3D7_1425800	fimo	nucleotide_motif	835	840	24.5	-	.	Name=PF3D7_1408200_PF3D7_1425800-;Alias=;ID=PF3D7_1408200-11-PF3D7_1425800;pvalue=0.00353;sequence=GGAACA;
PF3D7_1425800	fimo	nucleotide_motif	653	658	24.3	-	.	Name=PF3D7_1408200_PF3D7_1425800-;Alias=;ID=PF3D7_1408200-12-PF3D7_1425800;pvalue=0.00369;sequence=GAAACA;
PF3D7_1425800	fimo	nucleotide_motif	921	926	24.3	+	.	Name=PF3D7_1408200_PF3D7_1425800+;Alias=;ID=PF3D7_1408200-13-PF3D7_1425800;pvalue=0.00369;sequence=GAAACA;
PF3D7_1425900	fimo	nucleotide_motif	244	249	31.7	+	.	Name=PF3D7_1408200_PF3D7_1425900+;Alias=;ID=PF3D7_1408200-1-PF3D7_1425900;pvalue=0.000681;sequence=TCTGCC;
PF3D7_1425900	fimo	nucleotide_motif	548	553	30.9	+	.	Name=PF3D7_1408200_PF3D7_1425900+;Alias=;ID=PF3D7_1408200-2-PF3D7_1425900;pvalue=0.00082;sequence=ACAACG;
PF3D7_1425900	fimo	nucleotide_motif	532	537	27.3	+	.	Name=PF3D7_1408200_PF3D7_1425900+;Alias=;ID=PF3D7_1408200-3-PF3D7_1425900;pvalue=0.00185;sequence=ACAACA;
PF3D7_1425900	fimo	nucleotide_motif	985	990	25.9	+	.	Name=PF3D7_1408200_PF3D7_1425900+;Alias=;ID=PF3D7_1408200-4-PF3D7_1425900;pvalue=0.00259;sequence=AGACCC;
PF3D7_1425900	fimo	nucleotide_motif	525	530	25.4	+	.	Name=PF3D7_1408200_PF3D7_1425900+;Alias=;ID=PF3D7_1408200-5-PF3D7_1425900;pvalue=0.00285;sequence=ATCCCC;
PF3D7_1425900	fimo	nucleotide_motif	529	534	25.4	+	.	Name=PF3D7_1408200_PF3D7_1425900+;Alias=;ID=PF3D7_1408200-6-PF3D7_1425900;pvalue=0.00288;sequence=CCTACA;
PF3D7_1425900	fimo	nucleotide_motif	398	403	24.5	+	.	Name=PF3D7_1408200_PF3D7_1425900+;Alias=;ID=PF3D7_1408200-7-PF3D7_1425900;pvalue=0.00353;sequence=GGAACA;
PF3D7_1425900	fimo	nucleotide_motif	15	20	24.3	+	.	Name=PF3D7_1408200_PF3D7_1425900+;Alias=;ID=PF3D7_1408200-8-PF3D7_1425900;pvalue=0.00369;sequence=GAAACA;
PF3D7_1426000	fimo	nucleotide_motif	535	540	36.8	+	.	Name=PF3D7_1408200_PF3D7_1426000+;Alias=;ID=PF3D7_1408200-1-PF3D7_1426000;pvalue=0.000209;sequence=TCCCCC;
PF3D7_1426000	fimo	nucleotide_motif	155	160	35	-	.	Name=PF3D7_1408200_PF3D7_1426000-;Alias=;ID=PF3D7_1408200-2-PF3D7_1426000;pvalue=0.000317;sequence=GAACCC;
PF3D7_1426000	fimo	nucleotide_motif	882	887	32.9	-	.	Name=PF3D7_1408200_PF3D7_1426000-;Alias=;ID=PF3D7_1408200-3-PF3D7_1426000;pvalue=0.000506;sequence=ACGACC;
PF3D7_1426000	fimo	nucleotide_motif	234	239	32.1	+	.	Name=PF3D7_1408200_PF3D7_1426000+;Alias=;ID=PF3D7_1408200-4-PF3D7_1426000;pvalue=0.000616;sequence=GCTCTC;
PF3D7_1426000	fimo	nucleotide_motif	154	159	30.8	-	.	Name=PF3D7_1408200_PF3D7_1426000-;Alias=;ID=PF3D7_1408200-5-PF3D7_1426000;pvalue=0.000823;sequence=AACCCC;
PF3D7_1426000	fimo	nucleotide_motif	221	226	30.8	+	.	Name=PF3D7_1408200_PF3D7_1426000+;Alias=;ID=PF3D7_1408200-6-PF3D7_1426000;pvalue=0.000823;sequence=AACCCC;
PF3D7_1426000	fimo	nucleotide_motif	116	121	29.6	-	.	Name=PF3D7_1408200_PF3D7_1426000-;Alias=;ID=PF3D7_1408200-7-PF3D7_1426000;pvalue=0.0011;sequence=ACTTCC;
PF3D7_1426000	fimo	nucleotide_motif	153	158	27.9	-	.	Name=PF3D7_1408200_PF3D7_1426000-;Alias=;ID=PF3D7_1408200-8-PF3D7_1426000;pvalue=0.00163;sequence=ACCCCA;
PF3D7_1426000	fimo	nucleotide_motif	222	227	26.8	+	.	Name=PF3D7_1408200_PF3D7_1426000+;Alias=;ID=PF3D7_1408200-9-PF3D7_1426000;pvalue=0.00211;sequence=ACCCCT;
PF3D7_1426000	fimo	nucleotide_motif	333	338	26	+	.	Name=PF3D7_1408200_PF3D7_1426000+;Alias=;ID=PF3D7_1408200-10-PF3D7_1426000;pvalue=0.00248;sequence=ACTACA;
PF3D7_1426000	fimo	nucleotide_motif	536	541	26	+	.	Name=PF3D7_1408200_PF3D7_1426000+;Alias=;ID=PF3D7_1408200-11-PF3D7_1426000;pvalue=0.00251;sequence=CCCCCT;
PF3D7_1426000	fimo	nucleotide_motif	219	224	25.1	+	.	Name=PF3D7_1408200_PF3D7_1426000+;Alias=;ID=PF3D7_1408200-12-PF3D7_1426000;pvalue=0.00306;sequence=ATAACC;
PF3D7_1426000	fimo	nucleotide_motif	156	161	24.1	-	.	Name=PF3D7_1408200_PF3D7_1426000-;Alias=;ID=PF3D7_1408200-13-PF3D7_1426000;pvalue=0.00389;sequence=TGAACC;
PF3D7_1426100	fimo	nucleotide_motif	673	678	32.8	+	.	Name=PF3D7_1408200_PF3D7_1426100+;Alias=;ID=PF3D7_1408200-1-PF3D7_1426100;pvalue=0.000521;sequence=GAAGCC;
PF3D7_1426100	fimo	nucleotide_motif	757	762	32.2	-	.	Name=PF3D7_1408200_PF3D7_1426100-;Alias=;ID=PF3D7_1408200-2-PF3D7_1426100;pvalue=0.000595;sequence=GTACCC;
PF3D7_1426100	fimo	nucleotide_motif	649	654	29.8	+	.	Name=PF3D7_1408200_PF3D7_1426100+;Alias=;ID=PF3D7_1408200-3-PF3D7_1426100;pvalue=0.00104;sequence=AAAACC;
PF3D7_1426100	fimo	nucleotide_motif	251	256	29.7	-	.	Name=PF3D7_1408200_PF3D7_1426100-;Alias=;ID=PF3D7_1408200-4-PF3D7_1426100;pvalue=0.00107;sequence=ACAAGC;
PF3D7_1426100	fimo	nucleotide_motif	807	812	29.6	+	.	Name=PF3D7_1408200_PF3D7_1426100+;Alias=;ID=PF3D7_1408200-5-PF3D7_1426100;pvalue=0.0011;sequence=ACTTCC;
PF3D7_1426100	fimo	nucleotide_motif	758	763	28.8	-	.	Name=PF3D7_1408200_PF3D7_1426100-;Alias=;ID=PF3D7_1408200-6-PF3D7_1426100;pvalue=0.0013;sequence=AGTACC;
PF3D7_1426100	fimo	nucleotide_motif	676	681	25.9	+	.	Name=PF3D7_1408200_PF3D7_1426100+;Alias=;ID=PF3D7_1408200-7-PF3D7_1426100;pvalue=0.00259;sequence=GCCAAA;
PF3D7_1426100	fimo	nucleotide_motif	650	655	25.8	+	.	Name=PF3D7_1408200_PF3D7_1426100+;Alias=;ID=PF3D7_1408200-8-PF3D7_1426100;pvalue=0.00262;sequence=AAACCC;
PF3D7_1426100	fimo	nucleotide_motif	844	849	25.1	-	.	Name=PF3D7_1408200_PF3D7_1426100-;Alias=;ID=PF3D7_1408200-9-PF3D7_1426100;pvalue=0.00306;sequence=ATAACC;
PF3D7_1426100	fimo	nucleotide_motif	888	893	24.5	-	.	Name=PF3D7_1408200_PF3D7_1426100-;Alias=;ID=PF3D7_1408200-10-PF3D7_1426100;pvalue=0.00353;sequence=GGAACA;
PF3D7_1426100	fimo	nucleotide_motif	672	677	24.1	-	.	Name=PF3D7_1408200_PF3D7_1426100-;Alias=;ID=PF3D7_1408200-11-PF3D7_1426100;pvalue=0.00385;sequence=GCTTCA;
PF3D7_1426200	fimo	nucleotide_motif	734	739	36.8	-	.	Name=PF3D7_1408200_PF3D7_1426200-;Alias=;ID=PF3D7_1408200-1-PF3D7_1426200;pvalue=0.000209;sequence=TCCCCC;
PF3D7_1426200	fimo	nucleotide_motif	906	911	35	+	.	Name=PF3D7_1408200_PF3D7_1426200+;Alias=;ID=PF3D7_1408200-2-PF3D7_1426200;pvalue=0.000317;sequence=GAACCC;
PF3D7_1426200	fimo	nucleotide_motif	791	796	32.8	+	.	Name=PF3D7_1408200_PF3D7_1426200+;Alias=;ID=PF3D7_1408200-3-PF3D7_1426200;pvalue=0.000529;sequence=GCACAC;
PF3D7_1426200	fimo	nucleotide_motif	361	366	32.1	-	.	Name=PF3D7_1408200_PF3D7_1426200-;Alias=;ID=PF3D7_1408200-4-PF3D7_1426200;pvalue=0.00062;sequence=TCAGCC;
PF3D7_1426200	fimo	nucleotide_motif	608	613	29.8	-	.	Name=PF3D7_1408200_PF3D7_1426200-;Alias=;ID=PF3D7_1408200-5-PF3D7_1426200;pvalue=0.00104;sequence=AAAACC;
PF3D7_1426200	fimo	nucleotide_motif	248	253	28.8	-	.	Name=PF3D7_1408200_PF3D7_1426200-;Alias=;ID=PF3D7_1408200-6-PF3D7_1426200;pvalue=0.0013;sequence=AGTACC;
PF3D7_1426200	fimo	nucleotide_motif	663	668	28.4	-	.	Name=PF3D7_1408200_PF3D7_1426200-;Alias=;ID=PF3D7_1408200-7-PF3D7_1426200;pvalue=0.00146;sequence=AATACC;
PF3D7_1426200	fimo	nucleotide_motif	358	363	28.3	-	.	Name=PF3D7_1408200_PF3D7_1426200-;Alias=;ID=PF3D7_1408200-8-PF3D7_1426200;pvalue=0.00146;sequence=GCCTTC;
PF3D7_1426200	fimo	nucleotide_motif	561	566	26.8	+	.	Name=PF3D7_1408200_PF3D7_1426200+;Alias=;ID=PF3D7_1408200-9-PF3D7_1426200;pvalue=0.00211;sequence=ACAAAC;
PF3D7_1426200	fimo	nucleotide_motif	733	738	26	-	.	Name=PF3D7_1408200_PF3D7_1426200-;Alias=;ID=PF3D7_1408200-10-PF3D7_1426200;pvalue=0.00251;sequence=CCCCCT;
PF3D7_1426200	fimo	nucleotide_motif	735	740	25.4	-	.	Name=PF3D7_1408200_PF3D7_1426200-;Alias=;ID=PF3D7_1408200-11-PF3D7_1426200;pvalue=0.00285;sequence=ATCCCC;
PF3D7_1426200	fimo	nucleotide_motif	573	578	24.3	-	.	Name=PF3D7_1408200_PF3D7_1426200-;Alias=;ID=PF3D7_1408200-12-PF3D7_1426200;pvalue=0.00369;sequence=GAAACA;
PF3D7_1426200	fimo	nucleotide_motif	905	910	24.1	+	.	Name=PF3D7_1408200_PF3D7_1426200+;Alias=;ID=PF3D7_1408200-13-PF3D7_1426200;pvalue=0.00389;sequence=TGAACC;
PF3D7_1426300	fimo	nucleotide_motif	190	195	40.7	-	.	Name=PF3D7_1408200_PF3D7_1426300-;Alias=;ID=PF3D7_1408200-1-PF3D7_1426300;pvalue=8.52e-05;sequence=GCATCC;
PF3D7_1426300	fimo	nucleotide_motif	194	199	32.8	+	.	Name=PF3D7_1408200_PF3D7_1426300+;Alias=;ID=PF3D7_1408200-2-PF3D7_1426300;pvalue=0.000529;sequence=GCACAC;
PF3D7_1426300	fimo	nucleotide_motif	5	10	32.6	-	.	Name=PF3D7_1408200_PF3D7_1426300-;Alias=;ID=PF3D7_1408200-3-PF3D7_1426300;pvalue=0.000546;sequence=TCTCCC;
PF3D7_1426300	fimo	nucleotide_motif	391	396	32.2	-	.	Name=PF3D7_1408200_PF3D7_1426300-;Alias=;ID=PF3D7_1408200-4-PF3D7_1426300;pvalue=0.000595;sequence=GTACCC;
PF3D7_1426300	fimo	nucleotide_motif	871	876	32.2	+	.	Name=PF3D7_1408200_PF3D7_1426300+;Alias=;ID=PF3D7_1408200-5-PF3D7_1426300;pvalue=0.000595;sequence=GTACCC;
PF3D7_1426300	fimo	nucleotide_motif	387	392	31	-	.	Name=PF3D7_1408200_PF3D7_1426300-;Alias=;ID=PF3D7_1408200-6-PF3D7_1426300;pvalue=0.000787;sequence=CCATCC;
PF3D7_1426300	fimo	nucleotide_motif	2	7	30.8	-	.	Name=PF3D7_1408200_PF3D7_1426300-;Alias=;ID=PF3D7_1408200-7-PF3D7_1426300;pvalue=0.000828;sequence=CCCACT;
PF3D7_1426300	fimo	nucleotide_motif	25	30	30.6	-	.	Name=PF3D7_1408200_PF3D7_1426300-;Alias=;ID=PF3D7_1408200-8-PF3D7_1426300;pvalue=0.00086;sequence=ACCATC;
PF3D7_1426300	fimo	nucleotide_motif	600	605	30.5	+	.	Name=PF3D7_1408200_PF3D7_1426300+;Alias=;ID=PF3D7_1408200-9-PF3D7_1426300;pvalue=0.000884;sequence=AGAACC;
PF3D7_1426300	fimo	nucleotide_motif	14	19	29.6	-	.	Name=PF3D7_1408200_PF3D7_1426300-;Alias=;ID=PF3D7_1408200-10-PF3D7_1426300;pvalue=0.0011;sequence=ACTTCC;
PF3D7_1426300	fimo	nucleotide_motif	388	393	29.4	-	.	Name=PF3D7_1408200_PF3D7_1426300-;Alias=;ID=PF3D7_1408200-11-PF3D7_1426300;pvalue=0.00114;sequence=CCCATC;
PF3D7_1426300	fimo	nucleotide_motif	392	397	28.8	-	.	Name=PF3D7_1408200_PF3D7_1426300-;Alias=;ID=PF3D7_1408200-12-PF3D7_1426300;pvalue=0.0013;sequence=AGTACC;
PF3D7_1426300	fimo	nucleotide_motif	306	311	28.2	-	.	Name=PF3D7_1408200_PF3D7_1426300-;Alias=;ID=PF3D7_1408200-13-PF3D7_1426300;pvalue=0.00151;sequence=ACTAGC;
PF3D7_1426300	fimo	nucleotide_motif	181	186	27.9	-	.	Name=PF3D7_1408200_PF3D7_1426300-;Alias=;ID=PF3D7_1408200-14-PF3D7_1426300;pvalue=0.00161;sequence=CATACC;
PF3D7_1426300	fimo	nucleotide_motif	18	23	26.8	-	.	Name=PF3D7_1408200_PF3D7_1426300-;Alias=;ID=PF3D7_1408200-15-PF3D7_1426300;pvalue=0.00211;sequence=ACAAAC;
PF3D7_1426300	fimo	nucleotide_motif	302	307	25.9	-	.	Name=PF3D7_1408200_PF3D7_1426300-;Alias=;ID=PF3D7_1408200-16-PF3D7_1426300;pvalue=0.00259;sequence=GCCAAA;
PF3D7_1426300	fimo	nucleotide_motif	565	570	25.8	-	.	Name=PF3D7_1408200_PF3D7_1426300-;Alias=;ID=PF3D7_1408200-17-PF3D7_1426300;pvalue=0.00262;sequence=GCGCTC;
PF3D7_1426300	fimo	nucleotide_motif	162	167	25.7	-	.	Name=PF3D7_1408200_PF3D7_1426300-;Alias=;ID=PF3D7_1408200-18-PF3D7_1426300;pvalue=0.00267;sequence=TCATCC;
PF3D7_1426300	fimo	nucleotide_motif	385	390	25.4	-	.	Name=PF3D7_1408200_PF3D7_1426300-;Alias=;ID=PF3D7_1408200-19-PF3D7_1426300;pvalue=0.00285;sequence=ATCCCC;
PF3D7_1426300	fimo	nucleotide_motif	910	915	24.9	+	.	Name=PF3D7_1408200_PF3D7_1426300+;Alias=;ID=PF3D7_1408200-20-PF3D7_1426300;pvalue=0.00325;sequence=GCATAC;
PF3D7_1426300	fimo	nucleotide_motif	46	51	24.1	-	.	Name=PF3D7_1408200_PF3D7_1426300-;Alias=;ID=PF3D7_1408200-21-PF3D7_1426300;pvalue=0.00385;sequence=TCCATC;
PF3D7_1426300	fimo	nucleotide_motif	397	402	24.1	-	.	Name=PF3D7_1408200_PF3D7_1426300-;Alias=;ID=PF3D7_1408200-22-PF3D7_1426300;pvalue=0.00389;sequence=GTCACA;
PF3D7_1426400	fimo	nucleotide_motif	69	74	50.9	+	.	Name=PF3D7_1408200_PF3D7_1426400+;Alias=;ID=PF3D7_1408200-1-PF3D7_1426400;pvalue=8.09e-06;sequence=GCTACC;
PF3D7_1426400	fimo	nucleotide_motif	726	731	48.5	-	.	Name=PF3D7_1408200_PF3D7_1426400-;Alias=;ID=PF3D7_1408200-2-PF3D7_1426400;pvalue=1.42e-05;sequence=ACCACC;
PF3D7_1426400	fimo	nucleotide_motif	30	35	38.8	-	.	Name=PF3D7_1408200_PF3D7_1426400-;Alias=;ID=PF3D7_1408200-3-PF3D7_1426400;pvalue=0.000132;sequence=GAAACC;
PF3D7_1426400	fimo	nucleotide_motif	943	948	38.8	+	.	Name=PF3D7_1408200_PF3D7_1426400+;Alias=;ID=PF3D7_1408200-4-PF3D7_1426400;pvalue=0.000132;sequence=GAAACC;
PF3D7_1426400	fimo	nucleotide_motif	11	16	34.7	+	.	Name=PF3D7_1408200_PF3D7_1426400+;Alias=;ID=PF3D7_1408200-5-PF3D7_1426400;pvalue=0.000342;sequence=TCTACC;
PF3D7_1426400	fimo	nucleotide_motif	154	159	33.5	+	.	Name=PF3D7_1408200_PF3D7_1426400+;Alias=;ID=PF3D7_1408200-6-PF3D7_1426400;pvalue=0.000445;sequence=GGTCCC;
PF3D7_1426400	fimo	nucleotide_motif	729	734	32.9	-	.	Name=PF3D7_1408200_PF3D7_1426400-;Alias=;ID=PF3D7_1408200-7-PF3D7_1426400;pvalue=0.000506;sequence=ACGACC;
PF3D7_1426400	fimo	nucleotide_motif	243	248	32.8	-	.	Name=PF3D7_1408200_PF3D7_1426400-;Alias=;ID=PF3D7_1408200-8-PF3D7_1426400;pvalue=0.000529;sequence=GCACAC;
PF3D7_1426400	fimo	nucleotide_motif	154	159	32.3	-	.	Name=PF3D7_1408200_PF3D7_1426400-;Alias=;ID=PF3D7_1408200-9-PF3D7_1426400;pvalue=0.000584;sequence=GGGACC;
PF3D7_1426400	fimo	nucleotide_motif	151	156	30.6	-	.	Name=PF3D7_1408200_PF3D7_1426400-;Alias=;ID=PF3D7_1408200-10-PF3D7_1426400;pvalue=0.00086;sequence=ACCATC;
PF3D7_1426400	fimo	nucleotide_motif	158	163	29.2	+	.	Name=PF3D7_1408200_PF3D7_1426400+;Alias=;ID=PF3D7_1408200-11-PF3D7_1426400;pvalue=0.0012;sequence=CCAAGC;
PF3D7_1426400	fimo	nucleotide_motif	73	78	27.8	-	.	Name=PF3D7_1408200_PF3D7_1426400-;Alias=;ID=PF3D7_1408200-12-PF3D7_1426400;pvalue=0.00166;sequence=GCAAGG;
PF3D7_1426400	fimo	nucleotide_motif	69	74	26	-	.	Name=PF3D7_1408200_PF3D7_1426400-;Alias=;ID=PF3D7_1408200-13-PF3D7_1426400;pvalue=0.00254;sequence=GGTAGC;
PF3D7_1426400	fimo	nucleotide_motif	944	949	25.8	+	.	Name=PF3D7_1408200_PF3D7_1426400+;Alias=;ID=PF3D7_1408200-14-PF3D7_1426400;pvalue=0.00262;sequence=AAACCC;
PF3D7_1426400	fimo	nucleotide_motif	241	246	25.8	-	.	Name=PF3D7_1408200_PF3D7_1426400-;Alias=;ID=PF3D7_1408200-15-PF3D7_1426400;pvalue=0.00265;sequence=ACACGC;
PF3D7_1426400	fimo	nucleotide_motif	185	190	25.7	-	.	Name=PF3D7_1408200_PF3D7_1426400-;Alias=;ID=PF3D7_1408200-16-PF3D7_1426400;pvalue=0.00267;sequence=TCATCC;
PF3D7_1426400	fimo	nucleotide_motif	108	113	24.3	-	.	Name=PF3D7_1408200_PF3D7_1426400-;Alias=;ID=PF3D7_1408200-17-PF3D7_1426400;pvalue=0.00369;sequence=GAAACA;
PF3D7_1426500	fimo	nucleotide_motif	392	397	50.3	+	.	Name=PF3D7_1408200_PF3D7_1426500+;Alias=;ID=PF3D7_1408200-1-PF3D7_1426500;pvalue=9.32e-06;sequence=GCTCCC;
PF3D7_1426500	fimo	nucleotide_motif	957	962	40.2	+	.	Name=PF3D7_1408200_PF3D7_1426500+;Alias=;ID=PF3D7_1408200-2-PF3D7_1426500;pvalue=9.63e-05;sequence=CCTACC;
PF3D7_1426500	fimo	nucleotide_motif	487	492	38.5	-	.	Name=PF3D7_1408200_PF3D7_1426500-;Alias=;ID=PF3D7_1408200-3-PF3D7_1426500;pvalue=0.00014;sequence=GCTTCC;
PF3D7_1426500	fimo	nucleotide_motif	431	436	36.8	-	.	Name=PF3D7_1408200_PF3D7_1426500-;Alias=;ID=PF3D7_1408200-4-PF3D7_1426500;pvalue=0.000209;sequence=TCCCCC;
PF3D7_1426500	fimo	nucleotide_motif	315	320	36.3	-	.	Name=PF3D7_1408200_PF3D7_1426500-;Alias=;ID=PF3D7_1408200-5-PF3D7_1426500;pvalue=0.000234;sequence=TCAACC;
PF3D7_1426500	fimo	nucleotide_motif	433	438	32.6	-	.	Name=PF3D7_1408200_PF3D7_1426500-;Alias=;ID=PF3D7_1408200-6-PF3D7_1426500;pvalue=0.000546;sequence=TCTCCC;
PF3D7_1426500	fimo	nucleotide_motif	992	997	32.1	-	.	Name=PF3D7_1408200_PF3D7_1426500-;Alias=;ID=PF3D7_1408200-7-PF3D7_1426500;pvalue=0.000612;sequence=GCAGCA;
PF3D7_1426500	fimo	nucleotide_motif	993	998	31.9	+	.	Name=PF3D7_1408200_PF3D7_1426500+;Alias=;ID=PF3D7_1408200-8-PF3D7_1426500;pvalue=0.000645;sequence=GCTGCA;
PF3D7_1426500	fimo	nucleotide_motif	312	317	31.7	-	.	Name=PF3D7_1408200_PF3D7_1426500-;Alias=;ID=PF3D7_1408200-9-PF3D7_1426500;pvalue=0.000669;sequence=ACCACA;
PF3D7_1426500	fimo	nucleotide_motif	762	767	31.4	-	.	Name=PF3D7_1408200_PF3D7_1426500-;Alias=;ID=PF3D7_1408200-10-PF3D7_1426500;pvalue=0.00072;sequence=ACATCC;
PF3D7_1426500	fimo	nucleotide_motif	919	924	31	-	.	Name=PF3D7_1408200_PF3D7_1426500-;Alias=;ID=PF3D7_1408200-11-PF3D7_1426500;pvalue=0.000795;sequence=GCCTCA;
PF3D7_1426500	fimo	nucleotide_motif	395	400	30.8	+	.	Name=PF3D7_1408200_PF3D7_1426500+;Alias=;ID=PF3D7_1408200-12-PF3D7_1426500;pvalue=0.000828;sequence=CCCACT;
PF3D7_1426500	fimo	nucleotide_motif	740	745	30.8	+	.	Name=PF3D7_1408200_PF3D7_1426500+;Alias=;ID=PF3D7_1408200-13-PF3D7_1426500;pvalue=0.000828;sequence=CCCACT;
PF3D7_1426500	fimo	nucleotide_motif	956	961	29.5	+	.	Name=PF3D7_1408200_PF3D7_1426500+;Alias=;ID=PF3D7_1408200-14-PF3D7_1426500;pvalue=0.00113;sequence=GCCTAC;
PF3D7_1426500	fimo	nucleotide_motif	953	958	29.3	-	.	Name=PF3D7_1408200_PF3D7_1426500-;Alias=;ID=PF3D7_1408200-15-PF3D7_1426500;pvalue=0.00118;sequence=GGCACA;
PF3D7_1426500	fimo	nucleotide_motif	590	595	29.2	-	.	Name=PF3D7_1408200_PF3D7_1426500-;Alias=;ID=PF3D7_1408200-16-PF3D7_1426500;pvalue=0.0012;sequence=GACACA;
PF3D7_1426500	fimo	nucleotide_motif	963	968	29	+	.	Name=PF3D7_1408200_PF3D7_1426500+;Alias=;ID=PF3D7_1408200-17-PF3D7_1426500;pvalue=0.00124;sequence=TACACC;
PF3D7_1426500	fimo	nucleotide_motif	738	743	27.9	+	.	Name=PF3D7_1408200_PF3D7_1426500+;Alias=;ID=PF3D7_1408200-18-PF3D7_1426500;pvalue=0.00163;sequence=ACCCCA;
PF3D7_1426500	fimo	nucleotide_motif	487	492	27.3	+	.	Name=PF3D7_1408200_PF3D7_1426500+;Alias=;ID=PF3D7_1408200-19-PF3D7_1426500;pvalue=0.00185;sequence=GGAAGC;
PF3D7_1426500	fimo	nucleotide_motif	328	333	27.2	-	.	Name=PF3D7_1408200_PF3D7_1426500-;Alias=;ID=PF3D7_1408200-20-PF3D7_1426500;pvalue=0.00188;sequence=AACGCC;
PF3D7_1426500	fimo	nucleotide_motif	430	435	27.2	-	.	Name=PF3D7_1408200_PF3D7_1426500-;Alias=;ID=PF3D7_1408200-21-PF3D7_1426500;pvalue=0.00191;sequence=CCCCCA;
PF3D7_1426500	fimo	nucleotide_motif	739	744	26.3	+	.	Name=PF3D7_1408200_PF3D7_1426500+;Alias=;ID=PF3D7_1408200-22-PF3D7_1426500;pvalue=0.00232;sequence=CCCCAC;
PF3D7_1426500	fimo	nucleotide_motif	374	379	25.4	-	.	Name=PF3D7_1408200_PF3D7_1426500-;Alias=;ID=PF3D7_1408200-23-PF3D7_1426500;pvalue=0.00285;sequence=ACAATC;
PF3D7_1426500	fimo	nucleotide_motif	760	765	25.4	-	.	Name=PF3D7_1408200_PF3D7_1426500-;Alias=;ID=PF3D7_1408200-24-PF3D7_1426500;pvalue=0.00285;sequence=ATCCCC;
PF3D7_1426500	fimo	nucleotide_motif	961	966	25.4	+	.	Name=PF3D7_1408200_PF3D7_1426500+;Alias=;ID=PF3D7_1408200-25-PF3D7_1426500;pvalue=0.00288;sequence=CCTACA;
PF3D7_1426500	fimo	nucleotide_motif	749	754	25.1	+	.	Name=PF3D7_1408200_PF3D7_1426500+;Alias=;ID=PF3D7_1408200-26-PF3D7_1426500;pvalue=0.00306;sequence=ATAACC;
PF3D7_1426500	fimo	nucleotide_motif	168	173	24.6	-	.	Name=PF3D7_1408200_PF3D7_1426500-;Alias=;ID=PF3D7_1408200-27-PF3D7_1426500;pvalue=0.00343;sequence=ACTACT;
PF3D7_1426500	fimo	nucleotide_motif	432	437	24.6	-	.	Name=PF3D7_1408200_PF3D7_1426500-;Alias=;ID=PF3D7_1408200-28-PF3D7_1426500;pvalue=0.00343;sequence=CTCCCC;
PF3D7_1426500	fimo	nucleotide_motif	737	742	24.3	+	.	Name=PF3D7_1408200_PF3D7_1426500+;Alias=;ID=PF3D7_1408200-29-PF3D7_1426500;pvalue=0.00369;sequence=TACCCC;
PF3D7_1426500	fimo	nucleotide_motif	325	330	24.3	-	.	Name=PF3D7_1408200_PF3D7_1426500-;Alias=;ID=PF3D7_1408200-30-PF3D7_1426500;pvalue=0.00372;sequence=GCCAAT;
PF3D7_1426600	fimo	nucleotide_motif	771	776	43.4	-	.	Name=PF3D7_1408200_PF3D7_1426600-;Alias=;ID=PF3D7_1408200-1-PF3D7_1426600;pvalue=4.61e-05;sequence=ACAACC;
PF3D7_1426600	fimo	nucleotide_motif	132	137	35	+	.	Name=PF3D7_1408200_PF3D7_1426600+;Alias=;ID=PF3D7_1408200-2-PF3D7_1426600;pvalue=0.000313;sequence=GCTACA;
PF3D7_1426600	fimo	nucleotide_motif	168	173	32.6	+	.	Name=PF3D7_1408200_PF3D7_1426600+;Alias=;ID=PF3D7_1408200-3-PF3D7_1426600;pvalue=0.000555;sequence=GATGCC;
PF3D7_1426600	fimo	nucleotide_motif	198	203	32.1	+	.	Name=PF3D7_1408200_PF3D7_1426600+;Alias=;ID=PF3D7_1408200-4-PF3D7_1426600;pvalue=0.000612;sequence=GCAGCA;
PF3D7_1426600	fimo	nucleotide_motif	534	539	31.7	-	.	Name=PF3D7_1408200_PF3D7_1426600-;Alias=;ID=PF3D7_1408200-5-PF3D7_1426600;pvalue=0.000669;sequence=ACCACA;
PF3D7_1426600	fimo	nucleotide_motif	26	31	31.6	+	.	Name=PF3D7_1408200_PF3D7_1426600+;Alias=;ID=PF3D7_1408200-6-PF3D7_1426600;pvalue=0.000692;sequence=CCCACA;
PF3D7_1426600	fimo	nucleotide_motif	131	136	31.6	-	.	Name=PF3D7_1408200_PF3D7_1426600-;Alias=;ID=PF3D7_1408200-7-PF3D7_1426600;pvalue=0.000696;sequence=GTAGCC;
PF3D7_1426600	fimo	nucleotide_motif	11	16	31.4	+	.	Name=PF3D7_1408200_PF3D7_1426600+;Alias=;ID=PF3D7_1408200-8-PF3D7_1426600;pvalue=0.00072;sequence=ACATCC;
PF3D7_1426600	fimo	nucleotide_motif	197	202	31.2	-	.	Name=PF3D7_1408200_PF3D7_1426600-;Alias=;ID=PF3D7_1408200-9-PF3D7_1426600;pvalue=0.000755;sequence=GCTGCT;
PF3D7_1426600	fimo	nucleotide_motif	128	133	31	-	.	Name=PF3D7_1408200_PF3D7_1426600-;Alias=;ID=PF3D7_1408200-10-PF3D7_1426600;pvalue=0.000795;sequence=GCCTCA;
PF3D7_1426600	fimo	nucleotide_motif	167	172	28.9	-	.	Name=PF3D7_1408200_PF3D7_1426600-;Alias=;ID=PF3D7_1408200-11-PF3D7_1426600;pvalue=0.00127;sequence=GCATCG;
PF3D7_1426600	fimo	nucleotide_motif	168	173	27.8	-	.	Name=PF3D7_1408200_PF3D7_1426600-;Alias=;ID=PF3D7_1408200-12-PF3D7_1426600;pvalue=0.00167;sequence=GGCATC;
PF3D7_1426600	fimo	nucleotide_motif	400	405	27.3	+	.	Name=PF3D7_1408200_PF3D7_1426600+;Alias=;ID=PF3D7_1408200-13-PF3D7_1426600;pvalue=0.00185;sequence=ACAACA;
PF3D7_1426600	fimo	nucleotide_motif	48	53	27.3	+	.	Name=PF3D7_1408200_PF3D7_1426600+;Alias=;ID=PF3D7_1408200-14-PF3D7_1426600;pvalue=0.00188;sequence=GAAAGC;
PF3D7_1426600	fimo	nucleotide_motif	135	140	26.8	+	.	Name=PF3D7_1408200_PF3D7_1426600+;Alias=;ID=PF3D7_1408200-15-PF3D7_1426600;pvalue=0.00211;sequence=ACAAAC;
PF3D7_1426600	fimo	nucleotide_motif	604	609	26.8	-	.	Name=PF3D7_1408200_PF3D7_1426600-;Alias=;ID=PF3D7_1408200-16-PF3D7_1426600;pvalue=0.00211;sequence=ACAAAC;
PF3D7_1426600	fimo	nucleotide_motif	117	122	26.7	+	.	Name=PF3D7_1408200_PF3D7_1426600+;Alias=;ID=PF3D7_1408200-17-PF3D7_1426600;pvalue=0.00213;sequence=TCCACA;
PF3D7_1426600	fimo	nucleotide_motif	219	224	25.7	-	.	Name=PF3D7_1408200_PF3D7_1426600-;Alias=;ID=PF3D7_1408200-18-PF3D7_1426600;pvalue=0.00267;sequence=TCATCC;
PF3D7_1426600	fimo	nucleotide_motif	524	529	25.1	+	.	Name=PF3D7_1408200_PF3D7_1426600+;Alias=;ID=PF3D7_1408200-19-PF3D7_1426600;pvalue=0.00306;sequence=ATAACC;
PF3D7_1426600	fimo	nucleotide_motif	406	411	24.6	-	.	Name=PF3D7_1408200_PF3D7_1426600-;Alias=;ID=PF3D7_1408200-20-PF3D7_1426600;pvalue=0.00343;sequence=ACTACT;
PF3D7_1426600	fimo	nucleotide_motif	637	642	24.6	+	.	Name=PF3D7_1408200_PF3D7_1426600+;Alias=;ID=PF3D7_1408200-21-PF3D7_1426600;pvalue=0.00343;sequence=ACTACT;
PF3D7_1426600	fimo	nucleotide_motif	192	197	24.6	+	.	Name=PF3D7_1408200_PF3D7_1426600+;Alias=;ID=PF3D7_1408200-22-PF3D7_1426600;pvalue=0.00348;sequence=GCCATA;
PF3D7_1426600	fimo	nucleotide_motif	36	41	24.3	+	.	Name=PF3D7_1408200_PF3D7_1426600+;Alias=;ID=PF3D7_1408200-23-PF3D7_1426600;pvalue=0.00369;sequence=GAAACA;
PF3D7_1426600	fimo	nucleotide_motif	781	786	24.3	-	.	Name=PF3D7_1408200_PF3D7_1426600-;Alias=;ID=PF3D7_1408200-24-PF3D7_1426600;pvalue=0.00369;sequence=GAAACA;
PF3D7_1426600	fimo	nucleotide_motif	98	103	24.1	+	.	Name=PF3D7_1408200_PF3D7_1426600+;Alias=;ID=PF3D7_1408200-25-PF3D7_1426600;pvalue=0.00385;sequence=TCCATC;
PF3D7_1426700	fimo	nucleotide_motif	626	631	48.5	+	.	Name=PF3D7_1408200_PF3D7_1426700+;Alias=;ID=PF3D7_1408200-1-PF3D7_1426700;pvalue=1.42e-05;sequence=ACCACC;
PF3D7_1426700	fimo	nucleotide_motif	623	628	40.9	+	.	Name=PF3D7_1408200_PF3D7_1426700+;Alias=;ID=PF3D7_1408200-2-PF3D7_1426700;pvalue=8.15e-05;sequence=ACTACC;
PF3D7_1426700	fimo	nucleotide_motif	629	634	32.8	+	.	Name=PF3D7_1408200_PF3D7_1426700+;Alias=;ID=PF3D7_1408200-3-PF3D7_1426700;pvalue=0.000526;sequence=ACCTCC;
PF3D7_1426700	fimo	nucleotide_motif	861	866	32.8	-	.	Name=PF3D7_1408200_PF3D7_1426700-;Alias=;ID=PF3D7_1408200-4-PF3D7_1426700;pvalue=0.000529;sequence=GCACAC;
PF3D7_1426700	fimo	nucleotide_motif	860	865	32.2	-	.	Name=PF3D7_1408200_PF3D7_1426700-;Alias=;ID=PF3D7_1408200-5-PF3D7_1426700;pvalue=0.000608;sequence=CACACC;
PF3D7_1426700	fimo	nucleotide_motif	634	639	30.9	-	.	Name=PF3D7_1408200_PF3D7_1426700-;Alias=;ID=PF3D7_1408200-6-PF3D7_1426700;pvalue=0.00082;sequence=ACAACG;
PF3D7_1426700	fimo	nucleotide_motif	620	625	30.8	+	.	Name=PF3D7_1408200_PF3D7_1426700+;Alias=;ID=PF3D7_1408200-7-PF3D7_1426700;pvalue=0.000828;sequence=CCCACT;
PF3D7_1426700	fimo	nucleotide_motif	849	854	30.8	+	.	Name=PF3D7_1408200_PF3D7_1426700+;Alias=;ID=PF3D7_1408200-8-PF3D7_1426700;pvalue=0.000828;sequence=CCCACT;
PF3D7_1426700	fimo	nucleotide_motif	802	807	29.3	-	.	Name=PF3D7_1408200_PF3D7_1426700-;Alias=;ID=PF3D7_1408200-9-PF3D7_1426700;pvalue=0.00118;sequence=TCCACG;
PF3D7_1426700	fimo	nucleotide_motif	905	910	29.2	-	.	Name=PF3D7_1408200_PF3D7_1426700-;Alias=;ID=PF3D7_1408200-10-PF3D7_1426700;pvalue=0.00121;sequence=CCTTCC;
PF3D7_1426700	fimo	nucleotide_motif	635	640	28.1	-	.	Name=PF3D7_1408200_PF3D7_1426700-;Alias=;ID=PF3D7_1408200-11-PF3D7_1426700;pvalue=0.00154;sequence=GACAAC;
PF3D7_1426700	fimo	nucleotide_motif	304	309	27.3	+	.	Name=PF3D7_1408200_PF3D7_1426700+;Alias=;ID=PF3D7_1408200-12-PF3D7_1426700;pvalue=0.00185;sequence=ACAACA;
PF3D7_1426700	fimo	nucleotide_motif	848	853	27.2	+	.	Name=PF3D7_1408200_PF3D7_1426700+;Alias=;ID=PF3D7_1408200-13-PF3D7_1426700;pvalue=0.00192;sequence=ACCCAC;
PF3D7_1426800	fimo	nucleotide_motif	172	177	50.6	+	.	Name=PF3D7_1408200_PF3D7_1426800+;Alias=;ID=PF3D7_1408200-1-PF3D7_1426800;pvalue=8.75e-06;sequence=GCACCC;
PF3D7_1426800	fimo	nucleotide_motif	42	47	37.5	-	.	Name=PF3D7_1408200_PF3D7_1426800-;Alias=;ID=PF3D7_1408200-2-PF3D7_1426800;pvalue=0.000176;sequence=GATACC;
PF3D7_1426800	fimo	nucleotide_motif	171	176	32.5	+	.	Name=PF3D7_1408200_PF3D7_1426800+;Alias=;ID=PF3D7_1408200-3-PF3D7_1426800;pvalue=0.000558;sequence=AGCACC;
PF3D7_1426800	fimo	nucleotide_motif	657	662	30.6	+	.	Name=PF3D7_1408200_PF3D7_1426800+;Alias=;ID=PF3D7_1408200-4-PF3D7_1426800;pvalue=0.00086;sequence=ACCATC;
PF3D7_1426800	fimo	nucleotide_motif	95	100	25.1	-	.	Name=PF3D7_1408200_PF3D7_1426800-;Alias=;ID=PF3D7_1408200-5-PF3D7_1426800;pvalue=0.00306;sequence=ATAACC;
PF3D7_1426800	fimo	nucleotide_motif	654	659	24.1	+	.	Name=PF3D7_1408200_PF3D7_1426800+;Alias=;ID=PF3D7_1408200-6-PF3D7_1426800;pvalue=0.00389;sequence=TGAACC;
PF3D7_1426900	fimo	nucleotide_motif	314	319	35	+	.	Name=PF3D7_1408200_PF3D7_1426900+;Alias=;ID=PF3D7_1408200-1-PF3D7_1426900;pvalue=0.000313;sequence=GCTACA;
PF3D7_1426900	fimo	nucleotide_motif	751	756	35	-	.	Name=PF3D7_1408200_PF3D7_1426900-;Alias=;ID=PF3D7_1408200-2-PF3D7_1426900;pvalue=0.000313;sequence=GCTACA;
PF3D7_1426900	fimo	nucleotide_motif	95	100	32	-	.	Name=PF3D7_1408200_PF3D7_1426900-;Alias=;ID=PF3D7_1408200-3-PF3D7_1426900;pvalue=0.000628;sequence=GTTCCC;
PF3D7_1426900	fimo	nucleotide_motif	366	371	31.7	+	.	Name=PF3D7_1408200_PF3D7_1426900+;Alias=;ID=PF3D7_1408200-4-PF3D7_1426900;pvalue=0.000673;sequence=GCGACA;
PF3D7_1426900	fimo	nucleotide_motif	238	243	31.1	-	.	Name=PF3D7_1408200_PF3D7_1426900-;Alias=;ID=PF3D7_1408200-5-PF3D7_1426900;pvalue=0.000779;sequence=ACCACT;
PF3D7_1426900	fimo	nucleotide_motif	187	192	29.8	+	.	Name=PF3D7_1408200_PF3D7_1426900+;Alias=;ID=PF3D7_1408200-6-PF3D7_1426900;pvalue=0.00104;sequence=AAAACC;
PF3D7_1426900	fimo	nucleotide_motif	218	223	29.8	+	.	Name=PF3D7_1408200_PF3D7_1426900+;Alias=;ID=PF3D7_1408200-7-PF3D7_1426900;pvalue=0.00104;sequence=AAAACC;
PF3D7_1426900	fimo	nucleotide_motif	225	230	29.8	+	.	Name=PF3D7_1408200_PF3D7_1426900+;Alias=;ID=PF3D7_1408200-8-PF3D7_1426900;pvalue=0.00104;sequence=AAAACC;
PF3D7_1426900	fimo	nucleotide_motif	644	649	29.6	-	.	Name=PF3D7_1408200_PF3D7_1426900-;Alias=;ID=PF3D7_1408200-9-PF3D7_1426900;pvalue=0.0011;sequence=ACTTCC;
PF3D7_1426900	fimo	nucleotide_motif	241	246	28.4	-	.	Name=PF3D7_1408200_PF3D7_1426900-;Alias=;ID=PF3D7_1408200-10-PF3D7_1426900;pvalue=0.00146;sequence=AATACC;
PF3D7_1426900	fimo	nucleotide_motif	154	159	28.3	+	.	Name=PF3D7_1408200_PF3D7_1426900+;Alias=;ID=PF3D7_1408200-11-PF3D7_1426900;pvalue=0.00149;sequence=GAATCC;
PF3D7_1426900	fimo	nucleotide_motif	5	10	27.3	+	.	Name=PF3D7_1408200_PF3D7_1426900+;Alias=;ID=PF3D7_1408200-12-PF3D7_1426900;pvalue=0.00185;sequence=ACAACA;
PF3D7_1426900	fimo	nucleotide_motif	455	460	27.3	-	.	Name=PF3D7_1408200_PF3D7_1426900-;Alias=;ID=PF3D7_1408200-13-PF3D7_1426900;pvalue=0.00185;sequence=TCGCCC;
PF3D7_1426900	fimo	nucleotide_motif	10	15	26.4	-	.	Name=PF3D7_1408200_PF3D7_1426900-;Alias=;ID=PF3D7_1408200-14-PF3D7_1426900;pvalue=0.0023;sequence=ACAACT;
PF3D7_1426900	fimo	nucleotide_motif	660	665	26	+	.	Name=PF3D7_1408200_PF3D7_1426900+;Alias=;ID=PF3D7_1408200-15-PF3D7_1426900;pvalue=0.00248;sequence=ACTACA;
PF3D7_1426900	fimo	nucleotide_motif	104	109	25.9	-	.	Name=PF3D7_1408200_PF3D7_1426900-;Alias=;ID=PF3D7_1408200-16-PF3D7_1426900;pvalue=0.00259;sequence=AGACCC;
PF3D7_1426900	fimo	nucleotide_motif	501	506	24.9	-	.	Name=PF3D7_1408200_PF3D7_1426900-;Alias=;ID=PF3D7_1408200-17-PF3D7_1426900;pvalue=0.00325;sequence=GCATAC;
PF3D7_1426900	fimo	nucleotide_motif	806	811	24.9	-	.	Name=PF3D7_1408200_PF3D7_1426900-;Alias=;ID=PF3D7_1408200-18-PF3D7_1426900;pvalue=0.00325;sequence=GCATAC;
PF3D7_1426900	fimo	nucleotide_motif	103	108	24.9	-	.	Name=PF3D7_1408200_PF3D7_1426900-;Alias=;ID=PF3D7_1408200-19-PF3D7_1426900;pvalue=0.00325;sequence=GACCCA;
PF3D7_1426900	fimo	nucleotide_motif	96	101	24.5	+	.	Name=PF3D7_1408200_PF3D7_1426900+;Alias=;ID=PF3D7_1408200-20-PF3D7_1426900;pvalue=0.00353;sequence=GGAACA;
PF3D7_1426900	fimo	nucleotide_motif	601	606	24.5	-	.	Name=PF3D7_1408200_PF3D7_1426900-;Alias=;ID=PF3D7_1408200-21-PF3D7_1426900;pvalue=0.00353;sequence=GGAACA;
PF3D7_1426900	fimo	nucleotide_motif	326	331	24.3	-	.	Name=PF3D7_1408200_PF3D7_1426900-;Alias=;ID=PF3D7_1408200-22-PF3D7_1426900;pvalue=0.00369;sequence=GAAACA;
PF3D7_1426900	fimo	nucleotide_motif	962	967	24.3	+	.	Name=PF3D7_1408200_PF3D7_1426900+;Alias=;ID=PF3D7_1408200-23-PF3D7_1426900;pvalue=0.00369;sequence=GAAACA;
PF3D7_1427000	fimo	nucleotide_motif	477	482	35	+	.	Name=PF3D7_1408200_PF3D7_1427000+;Alias=;ID=PF3D7_1408200-1-PF3D7_1427000;pvalue=0.000313;sequence=GCTACA;
PF3D7_1427000	fimo	nucleotide_motif	914	919	35	-	.	Name=PF3D7_1408200_PF3D7_1427000-;Alias=;ID=PF3D7_1408200-2-PF3D7_1427000;pvalue=0.000313;sequence=GCTACA;
PF3D7_1427000	fimo	nucleotide_motif	66	71	35	+	.	Name=PF3D7_1408200_PF3D7_1427000+;Alias=;ID=PF3D7_1408200-3-PF3D7_1427000;pvalue=0.000313;sequence=GCCCTC;
PF3D7_1427000	fimo	nucleotide_motif	862	867	31.7	-	.	Name=PF3D7_1408200_PF3D7_1427000-;Alias=;ID=PF3D7_1408200-4-PF3D7_1427000;pvalue=0.000673;sequence=GCGACA;
PF3D7_1427000	fimo	nucleotide_motif	119	124	31.6	-	.	Name=PF3D7_1408200_PF3D7_1427000-;Alias=;ID=PF3D7_1408200-5-PF3D7_1427000;pvalue=0.000688;sequence=GCAGTC;
PF3D7_1427000	fimo	nucleotide_motif	990	995	31.1	+	.	Name=PF3D7_1408200_PF3D7_1427000+;Alias=;ID=PF3D7_1408200-6-PF3D7_1427000;pvalue=0.000779;sequence=ACCACT;
PF3D7_1427000	fimo	nucleotide_motif	584	589	29.6	+	.	Name=PF3D7_1408200_PF3D7_1427000+;Alias=;ID=PF3D7_1408200-7-PF3D7_1427000;pvalue=0.0011;sequence=ACTTCC;
PF3D7_1427000	fimo	nucleotide_motif	987	992	28.4	+	.	Name=PF3D7_1408200_PF3D7_1427000+;Alias=;ID=PF3D7_1408200-8-PF3D7_1427000;pvalue=0.00146;sequence=AATACC;
PF3D7_1427000	fimo	nucleotide_motif	773	778	27.3	+	.	Name=PF3D7_1408200_PF3D7_1427000+;Alias=;ID=PF3D7_1408200-9-PF3D7_1427000;pvalue=0.00185;sequence=TCGCCC;
PF3D7_1427000	fimo	nucleotide_motif	568	573	26	-	.	Name=PF3D7_1408200_PF3D7_1427000-;Alias=;ID=PF3D7_1408200-10-PF3D7_1427000;pvalue=0.00248;sequence=ACTACA;
PF3D7_1427000	fimo	nucleotide_motif	37	42	26	+	.	Name=PF3D7_1408200_PF3D7_1427000+;Alias=;ID=PF3D7_1408200-11-PF3D7_1427000;pvalue=0.00251;sequence=CCAAAC;
PF3D7_1427000	fimo	nucleotide_motif	171	176	25.7	+	.	Name=PF3D7_1408200_PF3D7_1427000+;Alias=;ID=PF3D7_1408200-12-PF3D7_1427000;pvalue=0.00267;sequence=TCATCC;
PF3D7_1427000	fimo	nucleotide_motif	77	82	24.9	+	.	Name=PF3D7_1408200_PF3D7_1427000+;Alias=;ID=PF3D7_1408200-13-PF3D7_1427000;pvalue=0.00322;sequence=ACTAAC;
PF3D7_1427000	fimo	nucleotide_motif	422	427	24.9	+	.	Name=PF3D7_1408200_PF3D7_1427000+;Alias=;ID=PF3D7_1408200-14-PF3D7_1427000;pvalue=0.00325;sequence=GCATAC;
PF3D7_1427000	fimo	nucleotide_motif	727	732	24.9	+	.	Name=PF3D7_1408200_PF3D7_1427000+;Alias=;ID=PF3D7_1408200-15-PF3D7_1427000;pvalue=0.00325;sequence=GCATAC;
PF3D7_1427000	fimo	nucleotide_motif	34	39	24.9	+	.	Name=PF3D7_1408200_PF3D7_1427000+;Alias=;ID=PF3D7_1408200-16-PF3D7_1427000;pvalue=0.00325;sequence=GACCCA;
PF3D7_1427000	fimo	nucleotide_motif	627	632	24.5	+	.	Name=PF3D7_1408200_PF3D7_1427000+;Alias=;ID=PF3D7_1408200-17-PF3D7_1427000;pvalue=0.00353;sequence=GGAACA;
PF3D7_1427000	fimo	nucleotide_motif	266	271	24.3	-	.	Name=PF3D7_1408200_PF3D7_1427000-;Alias=;ID=PF3D7_1408200-18-PF3D7_1427000;pvalue=0.00369;sequence=GAAACA;
PF3D7_1427000	fimo	nucleotide_motif	902	907	24.3	+	.	Name=PF3D7_1408200_PF3D7_1427000+;Alias=;ID=PF3D7_1408200-19-PF3D7_1427000;pvalue=0.00369;sequence=GAAACA;
PF3D7_1427000	fimo	nucleotide_motif	62	67	24.3	-	.	Name=PF3D7_1408200_PF3D7_1427000-;Alias=;ID=PF3D7_1408200-20-PF3D7_1427000;pvalue=0.00374;sequence=GCAAGA;
PF3D7_1427100	fimo	nucleotide_motif	296	301	32.6	+	.	Name=PF3D7_1408200_PF3D7_1427100+;Alias=;ID=PF3D7_1408200-1-PF3D7_1427100;pvalue=0.000551;sequence=GCACTC;
PF3D7_1427100	fimo	nucleotide_motif	462	467	31.6	-	.	Name=PF3D7_1408200_PF3D7_1427100-;Alias=;ID=PF3D7_1408200-2-PF3D7_1427100;pvalue=0.000692;sequence=CCCACA;
PF3D7_1427100	fimo	nucleotide_motif	405	410	29.8	-	.	Name=PF3D7_1408200_PF3D7_1427100-;Alias=;ID=PF3D7_1408200-3-PF3D7_1427100;pvalue=0.00104;sequence=AAAACC;
PF3D7_1427100	fimo	nucleotide_motif	466	471	29.8	-	.	Name=PF3D7_1408200_PF3D7_1427100-;Alias=;ID=PF3D7_1408200-4-PF3D7_1427100;pvalue=0.00104;sequence=AAAACC;
PF3D7_1427100	fimo	nucleotide_motif	476	481	27.3	-	.	Name=PF3D7_1408200_PF3D7_1427100-;Alias=;ID=PF3D7_1408200-5-PF3D7_1427100;pvalue=0.00185;sequence=ACAACA;
PF3D7_1427100	fimo	nucleotide_motif	801	806	27.3	-	.	Name=PF3D7_1408200_PF3D7_1427100-;Alias=;ID=PF3D7_1408200-6-PF3D7_1427100;pvalue=0.00185;sequence=ACAACA;
PF3D7_1427100	fimo	nucleotide_motif	829	834	27.2	-	.	Name=PF3D7_1408200_PF3D7_1427100-;Alias=;ID=PF3D7_1408200-7-PF3D7_1427100;pvalue=0.00191;sequence=GATTCC;
PF3D7_1427100	fimo	nucleotide_motif	463	468	27.2	-	.	Name=PF3D7_1408200_PF3D7_1427100-;Alias=;ID=PF3D7_1408200-8-PF3D7_1427100;pvalue=0.00192;sequence=ACCCAC;
PF3D7_1427100	fimo	nucleotide_motif	115	120	26.8	-	.	Name=PF3D7_1408200_PF3D7_1427100-;Alias=;ID=PF3D7_1408200-9-PF3D7_1427100;pvalue=0.00211;sequence=ACAAAC;
PF3D7_1427100	fimo	nucleotide_motif	228	233	26	-	.	Name=PF3D7_1408200_PF3D7_1427100-;Alias=;ID=PF3D7_1408200-10-PF3D7_1427100;pvalue=0.00248;sequence=ACTACA;
PF3D7_1427100	fimo	nucleotide_motif	404	409	25.8	-	.	Name=PF3D7_1408200_PF3D7_1427100-;Alias=;ID=PF3D7_1408200-11-PF3D7_1427100;pvalue=0.00262;sequence=AAACCC;
PF3D7_1427100	fimo	nucleotide_motif	465	470	25.8	-	.	Name=PF3D7_1408200_PF3D7_1427100-;Alias=;ID=PF3D7_1408200-12-PF3D7_1427100;pvalue=0.00262;sequence=AAACCC;
PF3D7_1427100	fimo	nucleotide_motif	291	296	24.5	+	.	Name=PF3D7_1408200_PF3D7_1427100+;Alias=;ID=PF3D7_1408200-13-PF3D7_1427100;pvalue=0.00353;sequence=TCAACG;
PF3D7_1427200	fimo	nucleotide_motif	745	750	36.8	+	.	Name=PF3D7_1408200_PF3D7_1427200+;Alias=;ID=PF3D7_1408200-1-PF3D7_1427200;pvalue=0.000209;sequence=TCCCCC;
PF3D7_1427200	fimo	nucleotide_motif	816	821	34	+	.	Name=PF3D7_1408200_PF3D7_1427200+;Alias=;ID=PF3D7_1408200-2-PF3D7_1427200;pvalue=0.000395;sequence=GTAACC;
PF3D7_1427200	fimo	nucleotide_motif	11	16	32.7	+	.	Name=PF3D7_1408200_PF3D7_1427200+;Alias=;ID=PF3D7_1408200-3-PF3D7_1427200;pvalue=0.000542;sequence=ACCACG;
PF3D7_1427200	fimo	nucleotide_motif	8	13	32.3	+	.	Name=PF3D7_1408200_PF3D7_1427200+;Alias=;ID=PF3D7_1408200-4-PF3D7_1427200;pvalue=0.000582;sequence=AACACC;
PF3D7_1427200	fimo	nucleotide_motif	613	618	32	+	.	Name=PF3D7_1408200_PF3D7_1427200+;Alias=;ID=PF3D7_1408200-5-PF3D7_1427200;pvalue=0.000637;sequence=GGCACG;
PF3D7_1427200	fimo	nucleotide_motif	623	628	31.3	+	.	Name=PF3D7_1408200_PF3D7_1427200+;Alias=;ID=PF3D7_1408200-6-PF3D7_1427200;pvalue=0.000748;sequence=ACCAAC;
PF3D7_1427200	fimo	nucleotide_motif	801	806	30.8	+	.	Name=PF3D7_1408200_PF3D7_1427200+;Alias=;ID=PF3D7_1408200-7-PF3D7_1427200;pvalue=0.000823;sequence=AACCCC;
PF3D7_1427200	fimo	nucleotide_motif	624	629	29.5	+	.	Name=PF3D7_1408200_PF3D7_1427200+;Alias=;ID=PF3D7_1408200-8-PF3D7_1427200;pvalue=0.00113;sequence=CCAACG;
PF3D7_1427200	fimo	nucleotide_motif	342	347	28.4	-	.	Name=PF3D7_1408200_PF3D7_1427200-;Alias=;ID=PF3D7_1408200-9-PF3D7_1427200;pvalue=0.00146;sequence=AATACC;
PF3D7_1427200	fimo	nucleotide_motif	47	52	28.2	-	.	Name=PF3D7_1408200_PF3D7_1427200-;Alias=;ID=PF3D7_1408200-10-PF3D7_1427200;pvalue=0.00151;sequence=ACTAGC;
PF3D7_1427200	fimo	nucleotide_motif	255	260	27.9	-	.	Name=PF3D7_1408200_PF3D7_1427200-;Alias=;ID=PF3D7_1408200-11-PF3D7_1427200;pvalue=0.00161;sequence=CATACC;
PF3D7_1427200	fimo	nucleotide_motif	802	807	26.8	+	.	Name=PF3D7_1408200_PF3D7_1427200+;Alias=;ID=PF3D7_1408200-12-PF3D7_1427200;pvalue=0.00211;sequence=ACCCCT;
PF3D7_1427200	fimo	nucleotide_motif	746	751	26	+	.	Name=PF3D7_1408200_PF3D7_1427200+;Alias=;ID=PF3D7_1408200-13-PF3D7_1427200;pvalue=0.00251;sequence=CCCCCT;
PF3D7_1427200	fimo	nucleotide_motif	610	615	25.9	-	.	Name=PF3D7_1408200_PF3D7_1427200-;Alias=;ID=PF3D7_1408200-14-PF3D7_1427200;pvalue=0.00259;sequence=GCCAAA;
PF3D7_1427200	fimo	nucleotide_motif	744	749	25.4	+	.	Name=PF3D7_1408200_PF3D7_1427200+;Alias=;ID=PF3D7_1408200-15-PF3D7_1427200;pvalue=0.00285;sequence=ATCCCC;
PF3D7_1427200	fimo	nucleotide_motif	902	907	25.1	-	.	Name=PF3D7_1408200_PF3D7_1427200-;Alias=;ID=PF3D7_1408200-16-PF3D7_1427200;pvalue=0.00306;sequence=ATAACC;
PF3D7_1427200	fimo	nucleotide_motif	929	934	24.1	+	.	Name=PF3D7_1408200_PF3D7_1427200+;Alias=;ID=PF3D7_1408200-17-PF3D7_1427200;pvalue=0.00385;sequence=TCCATC;
PF3D7_1427300	fimo	nucleotide_motif	167	172	32.8	+	.	Name=PF3D7_1408200_PF3D7_1427300+;Alias=;ID=PF3D7_1408200-1-PF3D7_1427300;pvalue=0.000529;sequence=GCACAC;
PF3D7_1427300	fimo	nucleotide_motif	162	167	32.7	+	.	Name=PF3D7_1408200_PF3D7_1427300+;Alias=;ID=PF3D7_1408200-2-PF3D7_1427300;pvalue=0.000542;sequence=ACCACG;
PF3D7_1427300	fimo	nucleotide_motif	257	262	29.8	-	.	Name=PF3D7_1408200_PF3D7_1427300-;Alias=;ID=PF3D7_1408200-3-PF3D7_1427300;pvalue=0.00104;sequence=AAAACC;
PF3D7_1427300	fimo	nucleotide_motif	782	787	29.2	-	.	Name=PF3D7_1408200_PF3D7_1427300-;Alias=;ID=PF3D7_1408200-4-PF3D7_1427300;pvalue=0.0012;sequence=GACACA;
PF3D7_1427300	fimo	nucleotide_motif	159	164	29	+	.	Name=PF3D7_1408200_PF3D7_1427300+;Alias=;ID=PF3D7_1408200-5-PF3D7_1427300;pvalue=0.00124;sequence=TACACC;
PF3D7_1427300	fimo	nucleotide_motif	256	261	25.8	-	.	Name=PF3D7_1408200_PF3D7_1427300-;Alias=;ID=PF3D7_1408200-6-PF3D7_1427300;pvalue=0.00262;sequence=AAACCC;
PF3D7_1427300	fimo	nucleotide_motif	791	796	25.4	-	.	Name=PF3D7_1408200_PF3D7_1427300-;Alias=;ID=PF3D7_1408200-7-PF3D7_1427300;pvalue=0.00288;sequence=CCTACA;
PF3D7_1427300	fimo	nucleotide_motif	163	168	24.9	+	.	Name=PF3D7_1408200_PF3D7_1427300+;Alias=;ID=PF3D7_1408200-8-PF3D7_1427300;pvalue=0.00325;sequence=CCACGC;
PF3D7_1427300	fimo	nucleotide_motif	890	895	24.5	-	.	Name=PF3D7_1408200_PF3D7_1427300-;Alias=;ID=PF3D7_1408200-9-PF3D7_1427300;pvalue=0.00353;sequence=GGAACA;
PF3D7_1427300	fimo	nucleotide_motif	568	573	24.1	+	.	Name=PF3D7_1408200_PF3D7_1427300+;Alias=;ID=PF3D7_1408200-10-PF3D7_1427300;pvalue=0.00385;sequence=GCTTCA;
PF3D7_1427400	fimo	nucleotide_motif	279	284	27.3	+	.	Name=PF3D7_1408200_PF3D7_1427400+;Alias=;ID=PF3D7_1408200-1-PF3D7_1427400;pvalue=0.00185;sequence=ACAACA;
PF3D7_1427400	fimo	nucleotide_motif	13	18	26.8	+	.	Name=PF3D7_1408200_PF3D7_1427400+;Alias=;ID=PF3D7_1408200-2-PF3D7_1427400;pvalue=0.00211;sequence=ACAAAC;
PF3D7_1427400	fimo	nucleotide_motif	325	330	26.8	+	.	Name=PF3D7_1408200_PF3D7_1427400+;Alias=;ID=PF3D7_1408200-3-PF3D7_1427400;pvalue=0.00211;sequence=ACAAAC;
PF3D7_1427400	fimo	nucleotide_motif	711	716	26.8	+	.	Name=PF3D7_1408200_PF3D7_1427400+;Alias=;ID=PF3D7_1408200-4-PF3D7_1427400;pvalue=0.00211;sequence=ACAAAC;
PF3D7_1427400	fimo	nucleotide_motif	220	225	25.8	-	.	Name=PF3D7_1408200_PF3D7_1427400-;Alias=;ID=PF3D7_1408200-5-PF3D7_1427400;pvalue=0.00262;sequence=AAACCC;
PF3D7_1427400	fimo	nucleotide_motif	993	998	25.4	+	.	Name=PF3D7_1408200_PF3D7_1427400+;Alias=;ID=PF3D7_1408200-6-PF3D7_1427400;pvalue=0.00288;sequence=CCTACA;
PF3D7_1427400	fimo	nucleotide_motif	383	388	24.3	-	.	Name=PF3D7_1408200_PF3D7_1427400-;Alias=;ID=PF3D7_1408200-7-PF3D7_1427400;pvalue=0.00374;sequence=GCAAGA;
PF3D7_1427500	fimo	nucleotide_motif	211	216	33	+	.	Name=PF3D7_1408200_PF3D7_1427500+;Alias=;ID=PF3D7_1408200-1-PF3D7_1427500;pvalue=0.000502;sequence=GTTACC;
PF3D7_1427500	fimo	nucleotide_motif	149	154	32.8	-	.	Name=PF3D7_1408200_PF3D7_1427500-;Alias=;ID=PF3D7_1408200-2-PF3D7_1427500;pvalue=0.000521;sequence=GAAGCC;
PF3D7_1427500	fimo	nucleotide_motif	706	711	31.7	+	.	Name=PF3D7_1408200_PF3D7_1427500+;Alias=;ID=PF3D7_1408200-3-PF3D7_1427500;pvalue=0.000669;sequence=ACCACA;
PF3D7_1427500	fimo	nucleotide_motif	649	654	29	+	.	Name=PF3D7_1408200_PF3D7_1427500+;Alias=;ID=PF3D7_1408200-4-PF3D7_1427500;pvalue=0.00124;sequence=TACACC;
PF3D7_1427500	fimo	nucleotide_motif	166	171	27.9	+	.	Name=PF3D7_1408200_PF3D7_1427500+;Alias=;ID=PF3D7_1408200-5-PF3D7_1427500;pvalue=0.00161;sequence=CATACC;
PF3D7_1427500	fimo	nucleotide_motif	40	45	27.8	-	.	Name=PF3D7_1408200_PF3D7_1427500-;Alias=;ID=PF3D7_1408200-6-PF3D7_1427500;pvalue=0.00165;sequence=GAAACG;
PF3D7_1427500	fimo	nucleotide_motif	884	889	25.1	-	.	Name=PF3D7_1408200_PF3D7_1427500-;Alias=;ID=PF3D7_1408200-7-PF3D7_1427500;pvalue=0.00306;sequence=ATAACC;
PF3D7_1427500	fimo	nucleotide_motif	772	777	24.1	+	.	Name=PF3D7_1408200_PF3D7_1427500+;Alias=;ID=PF3D7_1408200-8-PF3D7_1427500;pvalue=0.00389;sequence=GTCACA;
PF3D7_1427600	fimo	nucleotide_motif	83	88	40	-	.	Name=PF3D7_1408200_PF3D7_1427600-;Alias=;ID=PF3D7_1408200-1-PF3D7_1427600;pvalue=0.0001;sequence=GCAACG;
PF3D7_1427600	fimo	nucleotide_motif	890	895	38.3	-	.	Name=PF3D7_1408200_PF3D7_1427600-;Alias=;ID=PF3D7_1408200-2-PF3D7_1427600;pvalue=0.000148;sequence=GCTACG;
PF3D7_1427600	fimo	nucleotide_motif	95	100	32.7	-	.	Name=PF3D7_1408200_PF3D7_1427600-;Alias=;ID=PF3D7_1408200-3-PF3D7_1427600;pvalue=0.000534;sequence=GCACCT;
PF3D7_1427600	fimo	nucleotide_motif	87	92	32.6	+	.	Name=PF3D7_1408200_PF3D7_1427600+;Alias=;ID=PF3D7_1408200-4-PF3D7_1427600;pvalue=0.000547;sequence=GCGACG;
PF3D7_1427600	fimo	nucleotide_motif	96	101	32.5	-	.	Name=PF3D7_1408200_PF3D7_1427600-;Alias=;ID=PF3D7_1408200-5-PF3D7_1427600;pvalue=0.000558;sequence=AGCACC;
PF3D7_1427600	fimo	nucleotide_motif	304	309	32	-	.	Name=PF3D7_1408200_PF3D7_1427600-;Alias=;ID=PF3D7_1408200-6-PF3D7_1427600;pvalue=0.000633;sequence=GCAGAC;
PF3D7_1427600	fimo	nucleotide_motif	300	305	31.7	-	.	Name=PF3D7_1408200_PF3D7_1427600-;Alias=;ID=PF3D7_1408200-7-PF3D7_1427600;pvalue=0.000669;sequence=ACCACA;
PF3D7_1427600	fimo	nucleotide_motif	79	84	29.5	+	.	Name=PF3D7_1408200_PF3D7_1427600+;Alias=;ID=PF3D7_1408200-8-PF3D7_1427600;pvalue=0.00113;sequence=CCAACG;
PF3D7_1427600	fimo	nucleotide_motif	262	267	29	+	.	Name=PF3D7_1408200_PF3D7_1427600+;Alias=;ID=PF3D7_1408200-9-PF3D7_1427600;pvalue=0.00124;sequence=TACACC;
PF3D7_1427600	fimo	nucleotide_motif	92	97	27.8	+	.	Name=PF3D7_1408200_PF3D7_1427600+;Alias=;ID=PF3D7_1408200-10-PF3D7_1427600;pvalue=0.00166;sequence=GCAAGG;
PF3D7_1427600	fimo	nucleotide_motif	139	144	27.2	+	.	Name=PF3D7_1408200_PF3D7_1427600+;Alias=;ID=PF3D7_1408200-11-PF3D7_1427600;pvalue=0.00191;sequence=GATTCC;
PF3D7_1427600	fimo	nucleotide_motif	78	83	25.7	+	.	Name=PF3D7_1408200_PF3D7_1427600+;Alias=;ID=PF3D7_1408200-12-PF3D7_1427600;pvalue=0.00269;sequence=TCCAAC;
PF3D7_1427600	fimo	nucleotide_motif	720	725	24.3	+	.	Name=PF3D7_1408200_PF3D7_1427600+;Alias=;ID=PF3D7_1408200-13-PF3D7_1427600;pvalue=0.00369;sequence=GAAACA;
PF3D7_1427600	fimo	nucleotide_motif	587	592	24.1	-	.	Name=PF3D7_1408200_PF3D7_1427600-;Alias=;ID=PF3D7_1408200-14-PF3D7_1427600;pvalue=0.00389;sequence=TGAACC;
PF3D7_1427600	fimo	nucleotide_motif	879	884	24.1	-	.	Name=PF3D7_1408200_PF3D7_1427600-;Alias=;ID=PF3D7_1408200-15-PF3D7_1427600;pvalue=0.00389;sequence=TGAACC;
PF3D7_1427700	fimo	nucleotide_motif	487	492	33.8	+	.	Name=PF3D7_1408200_PF3D7_1427700+;Alias=;ID=PF3D7_1408200-1-PF3D7_1427700;pvalue=0.000419;sequence=GCTAAC;
PF3D7_1427700	fimo	nucleotide_motif	59	64	33.5	-	.	Name=PF3D7_1408200_PF3D7_1427700-;Alias=;ID=PF3D7_1408200-2-PF3D7_1427700;pvalue=0.000449;sequence=GATCCC;
PF3D7_1427700	fimo	nucleotide_motif	687	692	32.6	+	.	Name=PF3D7_1408200_PF3D7_1427700+;Alias=;ID=PF3D7_1408200-3-PF3D7_1427700;pvalue=0.000551;sequence=GCACTC;
PF3D7_1427700	fimo	nucleotide_motif	132	137	32	+	.	Name=PF3D7_1408200_PF3D7_1427700+;Alias=;ID=PF3D7_1408200-4-PF3D7_1427700;pvalue=0.000628;sequence=GTTCCC;
PF3D7_1427700	fimo	nucleotide_motif	77	82	31.9	-	.	Name=PF3D7_1408200_PF3D7_1427700-;Alias=;ID=PF3D7_1408200-5-PF3D7_1427700;pvalue=0.000641;sequence=GCCAGG;
PF3D7_1427700	fimo	nucleotide_motif	189	194	31	-	.	Name=PF3D7_1408200_PF3D7_1427700-;Alias=;ID=PF3D7_1408200-6-PF3D7_1427700;pvalue=0.000791;sequence=CCCAAC;
PF3D7_1427700	fimo	nucleotide_motif	842	847	29.8	-	.	Name=PF3D7_1408200_PF3D7_1427700-;Alias=;ID=PF3D7_1408200-7-PF3D7_1427700;pvalue=0.00104;sequence=AAAACC;
PF3D7_1427700	fimo	nucleotide_motif	62	67	29.5	+	.	Name=PF3D7_1408200_PF3D7_1427700+;Alias=;ID=PF3D7_1408200-8-PF3D7_1427700;pvalue=0.00112;sequence=ATCACC;
PF3D7_1427700	fimo	nucleotide_motif	857	862	29.2	+	.	Name=PF3D7_1408200_PF3D7_1427700+;Alias=;ID=PF3D7_1408200-9-PF3D7_1427700;pvalue=0.0012;sequence=GACACA;
PF3D7_1427700	fimo	nucleotide_motif	188	193	27.1	-	.	Name=PF3D7_1408200_PF3D7_1427700-;Alias=;ID=PF3D7_1408200-10-PF3D7_1427700;pvalue=0.00195;sequence=CCAACA;
PF3D7_1427700	fimo	nucleotide_motif	417	422	26.8	-	.	Name=PF3D7_1408200_PF3D7_1427700-;Alias=;ID=PF3D7_1408200-11-PF3D7_1427700;pvalue=0.00211;sequence=ACAAAC;
PF3D7_1427700	fimo	nucleotide_motif	440	445	26	+	.	Name=PF3D7_1408200_PF3D7_1427700+;Alias=;ID=PF3D7_1408200-12-PF3D7_1427700;pvalue=0.00251;sequence=CCAAAC;
PF3D7_1427700	fimo	nucleotide_motif	122	127	26	-	.	Name=PF3D7_1408200_PF3D7_1427700-;Alias=;ID=PF3D7_1408200-13-PF3D7_1427700;pvalue=0.00253;sequence=GCATCA;
PF3D7_1427700	fimo	nucleotide_motif	420	425	24.3	-	.	Name=PF3D7_1408200_PF3D7_1427700-;Alias=;ID=PF3D7_1408200-14-PF3D7_1427700;pvalue=0.00369;sequence=GAAACA;
PF3D7_1427700	fimo	nucleotide_motif	33	38	24.1	-	.	Name=PF3D7_1408200_PF3D7_1427700-;Alias=;ID=PF3D7_1408200-15-PF3D7_1427700;pvalue=0.00385;sequence=TCCATC;
PF3D7_1427800	fimo	nucleotide_motif	546	551	29.8	+	.	Name=PF3D7_1408200_PF3D7_1427800+;Alias=;ID=PF3D7_1408200-1-PF3D7_1427800;pvalue=0.00104;sequence=AAAACC;
PF3D7_1427800	fimo	nucleotide_motif	145	150	28.1	+	.	Name=PF3D7_1408200_PF3D7_1427800+;Alias=;ID=PF3D7_1408200-2-PF3D7_1427800;pvalue=0.00154;sequence=GACAAC;
PF3D7_1427800	fimo	nucleotide_motif	146	151	27.3	+	.	Name=PF3D7_1408200_PF3D7_1427800+;Alias=;ID=PF3D7_1408200-3-PF3D7_1427800;pvalue=0.00185;sequence=ACAACA;
PF3D7_1427800	fimo	nucleotide_motif	776	781	26	-	.	Name=PF3D7_1408200_PF3D7_1427800-;Alias=;ID=PF3D7_1408200-4-PF3D7_1427800;pvalue=0.00253;sequence=GCATCA;
PF3D7_1427800	fimo	nucleotide_motif	130	135	25.7	+	.	Name=PF3D7_1408200_PF3D7_1427800+;Alias=;ID=PF3D7_1408200-5-PF3D7_1427800;pvalue=0.00267;sequence=TCATCC;
PF3D7_1427800	fimo	nucleotide_motif	477	482	24.1	-	.	Name=PF3D7_1408200_PF3D7_1427800-;Alias=;ID=PF3D7_1408200-6-PF3D7_1427800;pvalue=0.00385;sequence=TCCATC;
PF3D7_1427900	fimo	nucleotide_motif	300	305	32.1	-	.	Name=PF3D7_1408200_PF3D7_1427900-;Alias=;ID=PF3D7_1408200-1-PF3D7_1427900;pvalue=0.000616;sequence=GCTCTC;
PF3D7_1427900	fimo	nucleotide_motif	375	380	29.8	-	.	Name=PF3D7_1408200_PF3D7_1427900-;Alias=;ID=PF3D7_1408200-2-PF3D7_1427900;pvalue=0.00104;sequence=AAAACC;
PF3D7_1427900	fimo	nucleotide_motif	89	94	27.3	+	.	Name=PF3D7_1408200_PF3D7_1427900+;Alias=;ID=PF3D7_1408200-3-PF3D7_1427900;pvalue=0.00188;sequence=GAAAGC;
PF3D7_1427900	fimo	nucleotide_motif	29	34	24.3	+	.	Name=PF3D7_1408200_PF3D7_1427900+;Alias=;ID=PF3D7_1408200-4-PF3D7_1427900;pvalue=0.00369;sequence=GAAACA;
PF3D7_1427900	fimo	nucleotide_motif	167	172	24.3	-	.	Name=PF3D7_1408200_PF3D7_1427900-;Alias=;ID=PF3D7_1408200-5-PF3D7_1427900;pvalue=0.00369;sequence=GAAACA;
PF3D7_1428000	fimo	nucleotide_motif	390	395	32.6	-	.	Name=PF3D7_1408200_PF3D7_1428000-;Alias=;ID=PF3D7_1408200-1-PF3D7_1428000;pvalue=0.000546;sequence=TCTCCC;
PF3D7_1428000	fimo	nucleotide_motif	643	648	32.6	-	.	Name=PF3D7_1408200_PF3D7_1428000-;Alias=;ID=PF3D7_1408200-2-PF3D7_1428000;pvalue=0.000551;sequence=GCACTC;
PF3D7_1428000	fimo	nucleotide_motif	51	56	26.4	-	.	Name=PF3D7_1408200_PF3D7_1428000-;Alias=;ID=PF3D7_1408200-3-PF3D7_1428000;pvalue=0.0023;sequence=ACAACT;
PF3D7_1428000	fimo	nucleotide_motif	389	394	24.6	-	.	Name=PF3D7_1408200_PF3D7_1428000-;Alias=;ID=PF3D7_1408200-4-PF3D7_1428000;pvalue=0.00343;sequence=CTCCCC;
PF3D7_1428000	fimo	nucleotide_motif	164	169	24.6	-	.	Name=PF3D7_1408200_PF3D7_1428000-;Alias=;ID=PF3D7_1408200-5-PF3D7_1428000;pvalue=0.00348;sequence=GCATCT;
PF3D7_1428000	fimo	nucleotide_motif	44	49	24.3	+	.	Name=PF3D7_1408200_PF3D7_1428000+;Alias=;ID=PF3D7_1408200-6-PF3D7_1428000;pvalue=0.00369;sequence=GAAACA;
PF3D7_1428100	fimo	nucleotide_motif	176	181	38.2	+	.	Name=PF3D7_1408200_PF3D7_1428100+;Alias=;ID=PF3D7_1408200-1-PF3D7_1428100;pvalue=0.000152;sequence=GGTACC;
PF3D7_1428100	fimo	nucleotide_motif	176	181	38.2	-	.	Name=PF3D7_1408200_PF3D7_1428100-;Alias=;ID=PF3D7_1408200-2-PF3D7_1428100;pvalue=0.000152;sequence=GGTACC;
PF3D7_1428100	fimo	nucleotide_motif	58	63	31	-	.	Name=PF3D7_1408200_PF3D7_1428100-;Alias=;ID=PF3D7_1408200-3-PF3D7_1428100;pvalue=0.000791;sequence=CCCAAC;
PF3D7_1428100	fimo	nucleotide_motif	163	168	29.8	+	.	Name=PF3D7_1408200_PF3D7_1428100+;Alias=;ID=PF3D7_1408200-4-PF3D7_1428100;pvalue=0.00104;sequence=AAAACC;
PF3D7_1428100	fimo	nucleotide_motif	229	234	29.8	-	.	Name=PF3D7_1408200_PF3D7_1428100-;Alias=;ID=PF3D7_1408200-5-PF3D7_1428100;pvalue=0.00104;sequence=AAAACC;
PF3D7_1428100	fimo	nucleotide_motif	282	287	29.8	-	.	Name=PF3D7_1408200_PF3D7_1428100-;Alias=;ID=PF3D7_1408200-6-PF3D7_1428100;pvalue=0.00104;sequence=AAAACC;
PF3D7_1428100	fimo	nucleotide_motif	651	656	29.6	-	.	Name=PF3D7_1408200_PF3D7_1428100-;Alias=;ID=PF3D7_1408200-7-PF3D7_1428100;pvalue=0.0011;sequence=ACTTCC;
PF3D7_1428100	fimo	nucleotide_motif	377	382	29.4	-	.	Name=PF3D7_1408200_PF3D7_1428100-;Alias=;ID=PF3D7_1408200-8-PF3D7_1428100;pvalue=0.00114;sequence=CGAACC;
PF3D7_1428100	fimo	nucleotide_motif	57	62	27.1	-	.	Name=PF3D7_1408200_PF3D7_1428100-;Alias=;ID=PF3D7_1408200-9-PF3D7_1428100;pvalue=0.00195;sequence=CCAACA;
PF3D7_1428100	fimo	nucleotide_motif	352	357	26	-	.	Name=PF3D7_1408200_PF3D7_1428100-;Alias=;ID=PF3D7_1408200-10-PF3D7_1428100;pvalue=0.00251;sequence=CCAAAC;
PF3D7_1428100	fimo	nucleotide_motif	536	541	25.4	+	.	Name=PF3D7_1408200_PF3D7_1428100+;Alias=;ID=PF3D7_1408200-11-PF3D7_1428100;pvalue=0.0029;sequence=TCCACT;
PF3D7_1428100	fimo	nucleotide_motif	857	862	24.1	+	.	Name=PF3D7_1408200_PF3D7_1428100+;Alias=;ID=PF3D7_1408200-12-PF3D7_1428100;pvalue=0.00385;sequence=TCCATC;
PF3D7_1428200	fimo	nucleotide_motif	164	169	50.9	-	.	Name=PF3D7_1408200_PF3D7_1428200-;Alias=;ID=PF3D7_1408200-1-PF3D7_1428200;pvalue=8.09e-06;sequence=GCTACC;
PF3D7_1428200	fimo	nucleotide_motif	165	170	31.6	+	.	Name=PF3D7_1408200_PF3D7_1428200+;Alias=;ID=PF3D7_1408200-2-PF3D7_1428200;pvalue=0.000696;sequence=GTAGCC;
PF3D7_1428200	fimo	nucleotide_motif	114	119	28.8	-	.	Name=PF3D7_1408200_PF3D7_1428200-;Alias=;ID=PF3D7_1408200-3-PF3D7_1428200;pvalue=0.0013;sequence=AGTACC;
PF3D7_1428200	fimo	nucleotide_motif	430	435	27.3	+	.	Name=PF3D7_1408200_PF3D7_1428200+;Alias=;ID=PF3D7_1408200-4-PF3D7_1428200;pvalue=0.00185;sequence=ACAACA;
PF3D7_1428200	fimo	nucleotide_motif	631	636	27.3	+	.	Name=PF3D7_1408200_PF3D7_1428200+;Alias=;ID=PF3D7_1408200-5-PF3D7_1428200;pvalue=0.00185;sequence=ACAACA;
PF3D7_1428200	fimo	nucleotide_motif	243	248	26.4	-	.	Name=PF3D7_1408200_PF3D7_1428200-;Alias=;ID=PF3D7_1408200-6-PF3D7_1428200;pvalue=0.0023;sequence=ACAACT;
PF3D7_1428200	fimo	nucleotide_motif	762	767	26.4	-	.	Name=PF3D7_1408200_PF3D7_1428200-;Alias=;ID=PF3D7_1408200-7-PF3D7_1428200;pvalue=0.0023;sequence=ACAACT;
PF3D7_1428200	fimo	nucleotide_motif	164	169	26	+	.	Name=PF3D7_1408200_PF3D7_1428200+;Alias=;ID=PF3D7_1408200-8-PF3D7_1428200;pvalue=0.00254;sequence=GGTAGC;
PF3D7_1428200	fimo	nucleotide_motif	886	891	24.3	+	.	Name=PF3D7_1408200_PF3D7_1428200+;Alias=;ID=PF3D7_1408200-9-PF3D7_1428200;pvalue=0.00374;sequence=ACTCCG;
PF3D7_1428200	fimo	nucleotide_motif	578	583	24.1	+	.	Name=PF3D7_1408200_PF3D7_1428200+;Alias=;ID=PF3D7_1408200-10-PF3D7_1428200;pvalue=0.00389;sequence=TGAACC;
PF3D7_1428300	fimo	nucleotide_motif	26	31	36.8	+	.	Name=PF3D7_1408200_PF3D7_1428300+;Alias=;ID=PF3D7_1408200-1-PF3D7_1428300;pvalue=0.000209;sequence=TCCCCC;
PF3D7_1428300	fimo	nucleotide_motif	63	68	32	+	.	Name=PF3D7_1408200_PF3D7_1428300+;Alias=;ID=PF3D7_1408200-2-PF3D7_1428300;pvalue=0.000624;sequence=GACTCC;
PF3D7_1428300	fimo	nucleotide_motif	69	74	31.7	-	.	Name=PF3D7_1408200_PF3D7_1428300-;Alias=;ID=PF3D7_1408200-3-PF3D7_1428300;pvalue=0.000669;sequence=ACCACA;
PF3D7_1428300	fimo	nucleotide_motif	603	608	31.7	-	.	Name=PF3D7_1408200_PF3D7_1428300-;Alias=;ID=PF3D7_1408200-4-PF3D7_1428300;pvalue=0.000669;sequence=ACCACA;
PF3D7_1428300	fimo	nucleotide_motif	72	77	29.8	-	.	Name=PF3D7_1408200_PF3D7_1428300-;Alias=;ID=PF3D7_1408200-5-PF3D7_1428300;pvalue=0.00104;sequence=AAAACC;
PF3D7_1428300	fimo	nucleotide_motif	606	611	28.4	-	.	Name=PF3D7_1408200_PF3D7_1428300-;Alias=;ID=PF3D7_1408200-6-PF3D7_1428300;pvalue=0.00146;sequence=AATACC;
PF3D7_1428300	fimo	nucleotide_motif	272	277	26.3	+	.	Name=PF3D7_1408200_PF3D7_1428300+;Alias=;ID=PF3D7_1408200-7-PF3D7_1428300;pvalue=0.00232;sequence=GATACG;
PF3D7_1428300	fimo	nucleotide_motif	27	32	26	+	.	Name=PF3D7_1408200_PF3D7_1428300+;Alias=;ID=PF3D7_1408200-8-PF3D7_1428300;pvalue=0.00251;sequence=CCCCCT;
PF3D7_1428300	fimo	nucleotide_motif	267	272	25.8	-	.	Name=PF3D7_1408200_PF3D7_1428300-;Alias=;ID=PF3D7_1408200-9-PF3D7_1428300;pvalue=0.00265;sequence=CCAACT;
PF3D7_1428300	fimo	nucleotide_motif	487	492	25.7	-	.	Name=PF3D7_1408200_PF3D7_1428300-;Alias=;ID=PF3D7_1408200-10-PF3D7_1428300;pvalue=0.00267;sequence=TCATCC;
PF3D7_1428300	fimo	nucleotide_motif	268	273	25.7	-	.	Name=PF3D7_1408200_PF3D7_1428300-;Alias=;ID=PF3D7_1408200-11-PF3D7_1428300;pvalue=0.00269;sequence=TCCAAC;
PF3D7_1428300	fimo	nucleotide_motif	166	171	24.9	-	.	Name=PF3D7_1408200_PF3D7_1428300-;Alias=;ID=PF3D7_1408200-12-PF3D7_1428300;pvalue=0.00325;sequence=GCATAC;
PF3D7_1428300	fimo	nucleotide_motif	110	115	24.3	+	.	Name=PF3D7_1408200_PF3D7_1428300+;Alias=;ID=PF3D7_1408200-13-PF3D7_1428300;pvalue=0.00369;sequence=GAAACA;
PF3D7_1428400	fimo	nucleotide_motif	753	758	38.4	+	.	Name=PF3D7_1408200_PF3D7_1428400+;Alias=;ID=PF3D7_1408200-1-PF3D7_1428400;pvalue=0.000144;sequence=GTCACC;
PF3D7_1428400	fimo	nucleotide_motif	4	9	37.5	-	.	Name=PF3D7_1408200_PF3D7_1428400-;Alias=;ID=PF3D7_1408200-2-PF3D7_1428400;pvalue=0.000176;sequence=GATACC;
PF3D7_1428400	fimo	nucleotide_motif	318	323	37.5	-	.	Name=PF3D7_1408200_PF3D7_1428400-;Alias=;ID=PF3D7_1408200-3-PF3D7_1428400;pvalue=0.000176;sequence=GATACC;
PF3D7_1428400	fimo	nucleotide_motif	102	107	32.9	-	.	Name=PF3D7_1408200_PF3D7_1428400-;Alias=;ID=PF3D7_1408200-4-PF3D7_1428400;pvalue=0.000511;sequence=GCACCA;
PF3D7_1428400	fimo	nucleotide_motif	103	108	32.5	-	.	Name=PF3D7_1408200_PF3D7_1428400-;Alias=;ID=PF3D7_1408200-5-PF3D7_1428400;pvalue=0.000558;sequence=AGCACC;
PF3D7_1428400	fimo	nucleotide_motif	186	191	32.2	-	.	Name=PF3D7_1408200_PF3D7_1428400-;Alias=;ID=PF3D7_1408200-6-PF3D7_1428400;pvalue=0.000595;sequence=GTACCC;
PF3D7_1428400	fimo	nucleotide_motif	100	105	30.6	-	.	Name=PF3D7_1408200_PF3D7_1428400-;Alias=;ID=PF3D7_1408200-7-PF3D7_1428400;pvalue=0.00086;sequence=ACCATC;
PF3D7_1428400	fimo	nucleotide_motif	303	308	29.7	-	.	Name=PF3D7_1408200_PF3D7_1428400-;Alias=;ID=PF3D7_1408200-8-PF3D7_1428400;pvalue=0.00107;sequence=ACAAGC;
PF3D7_1428400	fimo	nucleotide_motif	29	34	28.2	+	.	Name=PF3D7_1408200_PF3D7_1428400+;Alias=;ID=PF3D7_1408200-9-PF3D7_1428400;pvalue=0.00151;sequence=ACTAGC;
PF3D7_1428400	fimo	nucleotide_motif	299	304	27.1	-	.	Name=PF3D7_1408200_PF3D7_1428400-;Alias=;ID=PF3D7_1408200-10-PF3D7_1428400;pvalue=0.00195;sequence=GCGCAC;
PF3D7_1428400	fimo	nucleotide_motif	53	58	26.8	-	.	Name=PF3D7_1408200_PF3D7_1428400-;Alias=;ID=PF3D7_1408200-11-PF3D7_1428400;pvalue=0.00211;sequence=ACAAAC;
PF3D7_1428400	fimo	nucleotide_motif	38	43	26	-	.	Name=PF3D7_1408200_PF3D7_1428400-;Alias=;ID=PF3D7_1408200-12-PF3D7_1428400;pvalue=0.00253;sequence=GCATCA;
PF3D7_1428400	fimo	nucleotide_motif	680	685	24.3	-	.	Name=PF3D7_1408200_PF3D7_1428400-;Alias=;ID=PF3D7_1408200-13-PF3D7_1428400;pvalue=0.00369;sequence=GAAACA;
PF3D7_1428400	fimo	nucleotide_motif	42	47	24.1	+	.	Name=PF3D7_1408200_PF3D7_1428400+;Alias=;ID=PF3D7_1408200-14-PF3D7_1428400;pvalue=0.00385;sequence=GCTTCA;
PF3D7_1428400	fimo	nucleotide_motif	976	981	24.1	+	.	Name=PF3D7_1408200_PF3D7_1428400+;Alias=;ID=PF3D7_1408200-15-PF3D7_1428400;pvalue=0.00385;sequence=GCTTCA;
PF3D7_1428500	fimo	nucleotide_motif	145	150	43.4	+	.	Name=PF3D7_1408200_PF3D7_1428500+;Alias=;ID=PF3D7_1408200-1-PF3D7_1428500;pvalue=4.61e-05;sequence=ACAACC;
PF3D7_1428500	fimo	nucleotide_motif	534	539	35	-	.	Name=PF3D7_1408200_PF3D7_1428500-;Alias=;ID=PF3D7_1408200-2-PF3D7_1428500;pvalue=0.000313;sequence=GCTACA;
PF3D7_1428500	fimo	nucleotide_motif	273	278	31.7	+	.	Name=PF3D7_1408200_PF3D7_1428500+;Alias=;ID=PF3D7_1408200-3-PF3D7_1428500;pvalue=0.000669;sequence=ACCACA;
PF3D7_1428500	fimo	nucleotide_motif	148	153	30.6	+	.	Name=PF3D7_1408200_PF3D7_1428500+;Alias=;ID=PF3D7_1408200-4-PF3D7_1428500;pvalue=0.00086;sequence=ACCATC;
PF3D7_1428500	fimo	nucleotide_motif	270	275	30.5	+	.	Name=PF3D7_1408200_PF3D7_1428500+;Alias=;ID=PF3D7_1408200-5-PF3D7_1428500;pvalue=0.000884;sequence=AGAACC;
PF3D7_1428500	fimo	nucleotide_motif	335	340	29.6	-	.	Name=PF3D7_1408200_PF3D7_1428500-;Alias=;ID=PF3D7_1408200-6-PF3D7_1428500;pvalue=0.0011;sequence=ACTTCC;
PF3D7_1428500	fimo	nucleotide_motif	171	176	27.9	-	.	Name=PF3D7_1408200_PF3D7_1428500-;Alias=;ID=PF3D7_1408200-7-PF3D7_1428500;pvalue=0.00161;sequence=CATACC;
PF3D7_1428500	fimo	nucleotide_motif	158	163	25.9	+	.	Name=PF3D7_1408200_PF3D7_1428500+;Alias=;ID=PF3D7_1408200-8-PF3D7_1428500;pvalue=0.00259;sequence=GCCAAA;
PF3D7_1428500	fimo	nucleotide_motif	172	177	24.9	-	.	Name=PF3D7_1408200_PF3D7_1428500-;Alias=;ID=PF3D7_1408200-9-PF3D7_1428500;pvalue=0.00325;sequence=GCATAC;
PF3D7_1428500	fimo	nucleotide_motif	722	727	24.3	-	.	Name=PF3D7_1408200_PF3D7_1428500-;Alias=;ID=PF3D7_1408200-10-PF3D7_1428500;pvalue=0.00369;sequence=GAAACA;
PF3D7_1428500	fimo	nucleotide_motif	785	790	24.3	+	.	Name=PF3D7_1408200_PF3D7_1428500+;Alias=;ID=PF3D7_1408200-11-PF3D7_1428500;pvalue=0.00369;sequence=GAAACA;
PF3D7_1428600	fimo	nucleotide_motif	322	327	43.4	+	.	Name=PF3D7_1408200_PF3D7_1428600+;Alias=;ID=PF3D7_1408200-1-PF3D7_1428600;pvalue=4.61e-05;sequence=ACAACC;
PF3D7_1428600	fimo	nucleotide_motif	759	764	43	+	.	Name=PF3D7_1408200_PF3D7_1428600+;Alias=;ID=PF3D7_1408200-2-PF3D7_1428600;pvalue=4.99e-05;sequence=CCAACC;
PF3D7_1428600	fimo	nucleotide_motif	885	890	40.2	+	.	Name=PF3D7_1408200_PF3D7_1428600+;Alias=;ID=PF3D7_1408200-3-PF3D7_1428600;pvalue=9.63e-05;sequence=CCTACC;
PF3D7_1428600	fimo	nucleotide_motif	516	521	37.5	-	.	Name=PF3D7_1408200_PF3D7_1428600-;Alias=;ID=PF3D7_1408200-4-PF3D7_1428600;pvalue=0.000176;sequence=GATACC;
PF3D7_1428600	fimo	nucleotide_motif	978	983	33.5	+	.	Name=PF3D7_1408200_PF3D7_1428600+;Alias=;ID=PF3D7_1408200-5-PF3D7_1428600;pvalue=0.000449;sequence=GATCCC;
PF3D7_1428600	fimo	nucleotide_motif	160	165	32.6	+	.	Name=PF3D7_1408200_PF3D7_1428600+;Alias=;ID=PF3D7_1408200-6-PF3D7_1428600;pvalue=0.000551;sequence=GCACTC;
PF3D7_1428600	fimo	nucleotide_motif	206	211	32.6	-	.	Name=PF3D7_1408200_PF3D7_1428600-;Alias=;ID=PF3D7_1408200-7-PF3D7_1428600;pvalue=0.000555;sequence=GATGCC;
PF3D7_1428600	fimo	nucleotide_motif	882	887	32.2	+	.	Name=PF3D7_1408200_PF3D7_1428600+;Alias=;ID=PF3D7_1408200-8-PF3D7_1428600;pvalue=0.000603;sequence=GCTCCT;
PF3D7_1428600	fimo	nucleotide_motif	96	101	32.1	+	.	Name=PF3D7_1408200_PF3D7_1428600+;Alias=;ID=PF3D7_1408200-9-PF3D7_1428600;pvalue=0.00062;sequence=TCAGCC;
PF3D7_1428600	fimo	nucleotide_motif	758	763	31.3	+	.	Name=PF3D7_1408200_PF3D7_1428600+;Alias=;ID=PF3D7_1408200-10-PF3D7_1428600;pvalue=0.000748;sequence=ACCAAC;
PF3D7_1428600	fimo	nucleotide_motif	203	208	31	-	.	Name=PF3D7_1408200_PF3D7_1428600-;Alias=;ID=PF3D7_1408200-11-PF3D7_1428600;pvalue=0.000795;sequence=GCCTCA;
PF3D7_1428600	fimo	nucleotide_motif	762	767	30.6	+	.	Name=PF3D7_1408200_PF3D7_1428600+;Alias=;ID=PF3D7_1408200-12-PF3D7_1428600;pvalue=0.00086;sequence=ACCATC;
PF3D7_1428600	fimo	nucleotide_motif	702	707	29	-	.	Name=PF3D7_1408200_PF3D7_1428600-;Alias=;ID=PF3D7_1408200-13-PF3D7_1428600;pvalue=0.00127;sequence=ACTACG;
PF3D7_1428600	fimo	nucleotide_motif	206	211	27.8	+	.	Name=PF3D7_1408200_PF3D7_1428600+;Alias=;ID=PF3D7_1408200-14-PF3D7_1428600;pvalue=0.00167;sequence=GGCATC;
PF3D7_1428600	fimo	nucleotide_motif	939	944	26.8	-	.	Name=PF3D7_1408200_PF3D7_1428600-;Alias=;ID=PF3D7_1408200-15-PF3D7_1428600;pvalue=0.00211;sequence=ACAAAC;
PF3D7_1428600	fimo	nucleotide_motif	207	212	26	+	.	Name=PF3D7_1408200_PF3D7_1428600+;Alias=;ID=PF3D7_1408200-16-PF3D7_1428600;pvalue=0.00253;sequence=GCATCA;
PF3D7_1428600	fimo	nucleotide_motif	722	727	26	-	.	Name=PF3D7_1408200_PF3D7_1428600-;Alias=;ID=PF3D7_1408200-17-PF3D7_1428600;pvalue=0.00253;sequence=GCATCA;
PF3D7_1428600	fimo	nucleotide_motif	888	893	25.9	+	.	Name=PF3D7_1408200_PF3D7_1428600+;Alias=;ID=PF3D7_1408200-18-PF3D7_1428600;pvalue=0.00259;sequence=ACCCTC;
PF3D7_1428600	fimo	nucleotide_motif	336	341	25.1	-	.	Name=PF3D7_1408200_PF3D7_1428600-;Alias=;ID=PF3D7_1408200-19-PF3D7_1428600;pvalue=0.00306;sequence=ATAACC;
PF3D7_1428600	fimo	nucleotide_motif	733	738	24.9	+	.	Name=PF3D7_1408200_PF3D7_1428600+;Alias=;ID=PF3D7_1408200-20-PF3D7_1428600;pvalue=0.00322;sequence=ACTAAC;
PF3D7_1428600	fimo	nucleotide_motif	878	883	24.3	+	.	Name=PF3D7_1408200_PF3D7_1428600+;Alias=;ID=PF3D7_1408200-21-PF3D7_1428600;pvalue=0.00374;sequence=TCCCGC;
PF3D7_1428700	fimo	nucleotide_motif	407	412	62.4	+	.	Name=PF3D7_1408200_PF3D7_1428700+;Alias=;ID=PF3D7_1408200-1-PF3D7_1428700;pvalue=5.72e-07;sequence=GCCACC;
PF3D7_1428700	fimo	nucleotide_motif	259	264	34	+	.	Name=PF3D7_1408200_PF3D7_1428700+;Alias=;ID=PF3D7_1408200-2-PF3D7_1428700;pvalue=0.000395;sequence=GTAACC;
PF3D7_1428700	fimo	nucleotide_motif	71	76	31.4	-	.	Name=PF3D7_1408200_PF3D7_1428700-;Alias=;ID=PF3D7_1408200-3-PF3D7_1428700;pvalue=0.00072;sequence=ACATCC;
PF3D7_1428700	fimo	nucleotide_motif	453	458	29.8	-	.	Name=PF3D7_1408200_PF3D7_1428700-;Alias=;ID=PF3D7_1408200-4-PF3D7_1428700;pvalue=0.00104;sequence=AAAACC;
PF3D7_1428700	fimo	nucleotide_motif	306	311	29	+	.	Name=PF3D7_1408200_PF3D7_1428700+;Alias=;ID=PF3D7_1408200-5-PF3D7_1428700;pvalue=0.00124;sequence=TACACC;
PF3D7_1428700	fimo	nucleotide_motif	354	359	27.3	-	.	Name=PF3D7_1408200_PF3D7_1428700-;Alias=;ID=PF3D7_1408200-6-PF3D7_1428700;pvalue=0.00185;sequence=ACAACA;
PF3D7_1428700	fimo	nucleotide_motif	426	431	24.9	+	.	Name=PF3D7_1408200_PF3D7_1428700+;Alias=;ID=PF3D7_1408200-7-PF3D7_1428700;pvalue=0.00325;sequence=GCATAC;
PF3D7_1428700	fimo	nucleotide_motif	124	129	24.6	-	.	Name=PF3D7_1408200_PF3D7_1428700-;Alias=;ID=PF3D7_1408200-8-PF3D7_1428700;pvalue=0.00343;sequence=ACTACT;
PF3D7_1428700	fimo	nucleotide_motif	820	825	24.5	+	.	Name=PF3D7_1408200_PF3D7_1428700+;Alias=;ID=PF3D7_1408200-9-PF3D7_1428700;pvalue=0.00353;sequence=TCAACG;
PF3D7_1428700	fimo	nucleotide_motif	273	278	24.2	+	.	Name=PF3D7_1408200_PF3D7_1428700+;Alias=;ID=PF3D7_1408200-10-PF3D7_1428700;pvalue=0.00377;sequence=ACCGCA;
PF3D7_1428700	fimo	nucleotide_motif	534	539	24.1	+	.	Name=PF3D7_1408200_PF3D7_1428700+;Alias=;ID=PF3D7_1408200-11-PF3D7_1428700;pvalue=0.00389;sequence=TGAACC;
PF3D7_1428800	fimo	nucleotide_motif	601	606	36.3	+	.	Name=PF3D7_1408200_PF3D7_1428800+;Alias=;ID=PF3D7_1408200-1-PF3D7_1428800;pvalue=0.000234;sequence=TCAACC;
PF3D7_1428800	fimo	nucleotide_motif	308	313	35.4	+	.	Name=PF3D7_1408200_PF3D7_1428800+;Alias=;ID=PF3D7_1408200-2-PF3D7_1428800;pvalue=0.000288;sequence=GCAACT;
PF3D7_1428800	fimo	nucleotide_motif	991	996	35	+	.	Name=PF3D7_1408200_PF3D7_1428800+;Alias=;ID=PF3D7_1408200-3-PF3D7_1428800;pvalue=0.000313;sequence=GCTACA;
PF3D7_1428800	fimo	nucleotide_motif	256	261	31.7	-	.	Name=PF3D7_1408200_PF3D7_1428800-;Alias=;ID=PF3D7_1408200-4-PF3D7_1428800;pvalue=0.000669;sequence=ACCACA;
PF3D7_1428800	fimo	nucleotide_motif	259	264	29.8	-	.	Name=PF3D7_1408200_PF3D7_1428800-;Alias=;ID=PF3D7_1408200-5-PF3D7_1428800;pvalue=0.00104;sequence=AAAACC;
PF3D7_1428800	fimo	nucleotide_motif	982	987	28	-	.	Name=PF3D7_1408200_PF3D7_1428800-;Alias=;ID=PF3D7_1408200-6-PF3D7_1428800;pvalue=0.00158;sequence=GACACT;
PF3D7_1428800	fimo	nucleotide_motif	809	814	26.7	-	.	Name=PF3D7_1408200_PF3D7_1428800-;Alias=;ID=PF3D7_1408200-7-PF3D7_1428800;pvalue=0.00213;sequence=TCCACA;
PF3D7_1428800	fimo	nucleotide_motif	641	646	25.4	-	.	Name=PF3D7_1408200_PF3D7_1428800-;Alias=;ID=PF3D7_1408200-8-PF3D7_1428800;pvalue=0.0029;sequence=TCCACT;
PF3D7_1428800	fimo	nucleotide_motif	718	723	24.9	-	.	Name=PF3D7_1408200_PF3D7_1428800-;Alias=;ID=PF3D7_1408200-9-PF3D7_1428800;pvalue=0.00325;sequence=GCATAC;
PF3D7_1428800	fimo	nucleotide_motif	645	650	24.3	+	.	Name=PF3D7_1408200_PF3D7_1428800+;Alias=;ID=PF3D7_1408200-10-PF3D7_1428800;pvalue=0.00369;sequence=GAAACA;
PF3D7_1428900	fimo	nucleotide_motif	554	559	36.8	+	.	Name=PF3D7_1408200_PF3D7_1428900+;Alias=;ID=PF3D7_1408200-1-PF3D7_1428900;pvalue=0.000209;sequence=GCAACA;
PF3D7_1428900	fimo	nucleotide_motif	232	237	35.8	+	.	Name=PF3D7_1408200_PF3D7_1428900+;Alias=;ID=PF3D7_1408200-2-PF3D7_1428900;pvalue=0.000263;sequence=GCAAAC;
PF3D7_1428900	fimo	nucleotide_motif	414	419	35.4	+	.	Name=PF3D7_1408200_PF3D7_1428900+;Alias=;ID=PF3D7_1408200-3-PF3D7_1428900;pvalue=0.000288;sequence=GCAACT;
PF3D7_1428900	fimo	nucleotide_motif	879	884	32	-	.	Name=PF3D7_1408200_PF3D7_1428900-;Alias=;ID=PF3D7_1408200-4-PF3D7_1428900;pvalue=0.000633;sequence=GCAGAC;
PF3D7_1428900	fimo	nucleotide_motif	433	438	29.8	-	.	Name=PF3D7_1408200_PF3D7_1428900-;Alias=;ID=PF3D7_1408200-5-PF3D7_1428900;pvalue=0.00104;sequence=AAAACC;
PF3D7_1428900	fimo	nucleotide_motif	816	821	29.7	-	.	Name=PF3D7_1408200_PF3D7_1428900-;Alias=;ID=PF3D7_1408200-6-PF3D7_1428900;pvalue=0.00107;sequence=ACAAGC;
PF3D7_1428900	fimo	nucleotide_motif	533	538	28.8	+	.	Name=PF3D7_1408200_PF3D7_1428900+;Alias=;ID=PF3D7_1408200-7-PF3D7_1428900;pvalue=0.0013;sequence=AGTACC;
PF3D7_1428900	fimo	nucleotide_motif	530	535	28.2	-	.	Name=PF3D7_1408200_PF3D7_1428900-;Alias=;ID=PF3D7_1408200-8-PF3D7_1428900;pvalue=0.00151;sequence=ACTAGC;
PF3D7_1428900	fimo	nucleotide_motif	191	196	28.1	+	.	Name=PF3D7_1408200_PF3D7_1428900+;Alias=;ID=PF3D7_1408200-9-PF3D7_1428900;pvalue=0.00156;sequence=GGCACT;
PF3D7_1428900	fimo	nucleotide_motif	726	731	26	-	.	Name=PF3D7_1408200_PF3D7_1428900-;Alias=;ID=PF3D7_1408200-10-PF3D7_1428900;pvalue=0.00248;sequence=ACTACA;
PF3D7_1428900	fimo	nucleotide_motif	432	437	25.8	-	.	Name=PF3D7_1408200_PF3D7_1428900-;Alias=;ID=PF3D7_1408200-11-PF3D7_1428900;pvalue=0.00262;sequence=AAACCC;
PF3D7_1429000	fimo	nucleotide_motif	52	57	36.3	-	.	Name=PF3D7_1408200_PF3D7_1429000-;Alias=;ID=PF3D7_1408200-1-PF3D7_1429000;pvalue=0.000234;sequence=TCAACC;
PF3D7_1429000	fimo	nucleotide_motif	588	593	27.3	-	.	Name=PF3D7_1408200_PF3D7_1429000-;Alias=;ID=PF3D7_1408200-2-PF3D7_1429000;pvalue=0.00185;sequence=ACAACA;
PF3D7_1429000	fimo	nucleotide_motif	936	941	27.3	+	.	Name=PF3D7_1408200_PF3D7_1429000+;Alias=;ID=PF3D7_1408200-3-PF3D7_1429000;pvalue=0.00185;sequence=ACAACA;
PF3D7_1429000	fimo	nucleotide_motif	179	184	26.8	+	.	Name=PF3D7_1408200_PF3D7_1429000+;Alias=;ID=PF3D7_1408200-4-PF3D7_1429000;pvalue=0.00211;sequence=ACAAAC;
PF3D7_1429000	fimo	nucleotide_motif	758	763	26	+	.	Name=PF3D7_1408200_PF3D7_1429000+;Alias=;ID=PF3D7_1408200-5-PF3D7_1429000;pvalue=0.00248;sequence=ACTACA;
PF3D7_1429000	fimo	nucleotide_motif	49	54	25.9	-	.	Name=PF3D7_1408200_PF3D7_1429000-;Alias=;ID=PF3D7_1408200-6-PF3D7_1429000;pvalue=0.00259;sequence=ACCCTC;
PF3D7_1429000	fimo	nucleotide_motif	946	951	25.1	+	.	Name=PF3D7_1408200_PF3D7_1429000+;Alias=;ID=PF3D7_1408200-7-PF3D7_1429000;pvalue=0.00306;sequence=ATAACC;
PF3D7_1429000	fimo	nucleotide_motif	51	56	24.9	-	.	Name=PF3D7_1408200_PF3D7_1429000-;Alias=;ID=PF3D7_1408200-8-PF3D7_1429000;pvalue=0.00322;sequence=CAACCC;
PF3D7_1429100	fimo	nucleotide_motif	96	101	42.7	-	.	Name=PF3D7_1408200_PF3D7_1429100-;Alias=;ID=PF3D7_1408200-1-PF3D7_1429100;pvalue=5.36e-05;sequence=GCCACA;
PF3D7_1429100	fimo	nucleotide_motif	36	41	30.8	+	.	Name=PF3D7_1408200_PF3D7_1429100+;Alias=;ID=PF3D7_1408200-2-PF3D7_1429100;pvalue=0.000832;sequence=TCCTCC;
PF3D7_1429100	fimo	nucleotide_motif	100	105	27.8	+	.	Name=PF3D7_1408200_PF3D7_1429100+;Alias=;ID=PF3D7_1408200-3-PF3D7_1429100;pvalue=0.00166;sequence=GCAAGG;
PF3D7_1429100	fimo	nucleotide_motif	199	204	27.3	-	.	Name=PF3D7_1408200_PF3D7_1429100-;Alias=;ID=PF3D7_1408200-4-PF3D7_1429100;pvalue=0.00185;sequence=ACAACA;
PF3D7_1429100	fimo	nucleotide_motif	547	552	27.3	+	.	Name=PF3D7_1408200_PF3D7_1429100+;Alias=;ID=PF3D7_1408200-5-PF3D7_1429100;pvalue=0.00185;sequence=ACAACA;
PF3D7_1429100	fimo	nucleotide_motif	956	961	26.8	-	.	Name=PF3D7_1408200_PF3D7_1429100-;Alias=;ID=PF3D7_1408200-6-PF3D7_1429100;pvalue=0.00211;sequence=ACAAAC;
PF3D7_1429100	fimo	nucleotide_motif	377	382	26	-	.	Name=PF3D7_1408200_PF3D7_1429100-;Alias=;ID=PF3D7_1408200-7-PF3D7_1429100;pvalue=0.00248;sequence=ACTACA;
PF3D7_1429100	fimo	nucleotide_motif	11	16	25.4	+	.	Name=PF3D7_1408200_PF3D7_1429100+;Alias=;ID=PF3D7_1408200-8-PF3D7_1429100;pvalue=0.00285;sequence=ATCCCC;
PF3D7_1429100	fimo	nucleotide_motif	189	194	25.1	-	.	Name=PF3D7_1408200_PF3D7_1429100-;Alias=;ID=PF3D7_1408200-9-PF3D7_1429100;pvalue=0.00306;sequence=ATAACC;
PF3D7_1429200	fimo	nucleotide_motif	471	476	37.4	+	.	Name=PF3D7_1408200_PF3D7_1429200+;Alias=;ID=PF3D7_1408200-1-PF3D7_1429200;pvalue=0.000183;sequence=ACACCC;
PF3D7_1429200	fimo	nucleotide_motif	132	137	36.2	+	.	Name=PF3D7_1408200_PF3D7_1429200+;Alias=;ID=PF3D7_1408200-2-PF3D7_1429200;pvalue=0.000238;sequence=ACTCCC;
PF3D7_1429200	fimo	nucleotide_motif	455	460	33.5	-	.	Name=PF3D7_1408200_PF3D7_1429200-;Alias=;ID=PF3D7_1408200-3-PF3D7_1429200;pvalue=0.000443;sequence=GCTACT;
PF3D7_1429200	fimo	nucleotide_motif	962	967	32.9	-	.	Name=PF3D7_1408200_PF3D7_1429200-;Alias=;ID=PF3D7_1408200-4-PF3D7_1429200;pvalue=0.000511;sequence=GCACCA;
PF3D7_1429200	fimo	nucleotide_motif	963	968	32.2	-	.	Name=PF3D7_1408200_PF3D7_1429200-;Alias=;ID=PF3D7_1408200-5-PF3D7_1429200;pvalue=0.000604;sequence=CGCACC;
PF3D7_1429200	fimo	nucleotide_motif	126	131	32.2	+	.	Name=PF3D7_1408200_PF3D7_1429200+;Alias=;ID=PF3D7_1408200-6-PF3D7_1429200;pvalue=0.000608;sequence=CACACC;
PF3D7_1429200	fimo	nucleotide_motif	129	134	31.1	+	.	Name=PF3D7_1408200_PF3D7_1429200+;Alias=;ID=PF3D7_1408200-7-PF3D7_1429200;pvalue=0.000779;sequence=ACCACT;
PF3D7_1429200	fimo	nucleotide_motif	966	971	31.1	+	.	Name=PF3D7_1408200_PF3D7_1429200+;Alias=;ID=PF3D7_1408200-8-PF3D7_1429200;pvalue=0.000783;sequence=GCGACT;
PF3D7_1429200	fimo	nucleotide_motif	470	475	29	+	.	Name=PF3D7_1408200_PF3D7_1429200+;Alias=;ID=PF3D7_1408200-9-PF3D7_1429200;pvalue=0.00124;sequence=TACACC;
PF3D7_1429200	fimo	nucleotide_motif	853	858	28.8	-	.	Name=PF3D7_1408200_PF3D7_1429200-;Alias=;ID=PF3D7_1408200-10-PF3D7_1429200;pvalue=0.0013;sequence=AGTACC;
PF3D7_1429200	fimo	nucleotide_motif	353	358	28.1	+	.	Name=PF3D7_1408200_PF3D7_1429200+;Alias=;ID=PF3D7_1408200-11-PF3D7_1429200;pvalue=0.00155;sequence=GCATGC;
PF3D7_1429200	fimo	nucleotide_motif	353	358	28.1	-	.	Name=PF3D7_1408200_PF3D7_1429200-;Alias=;ID=PF3D7_1408200-12-PF3D7_1429200;pvalue=0.00155;sequence=GCATGC;
PF3D7_1429200	fimo	nucleotide_motif	848	853	27.8	+	.	Name=PF3D7_1408200_PF3D7_1429200+;Alias=;ID=PF3D7_1408200-13-PF3D7_1429200;pvalue=0.00165;sequence=GAAACG;
PF3D7_1429200	fimo	nucleotide_motif	221	226	26.8	+	.	Name=PF3D7_1408200_PF3D7_1429200+;Alias=;ID=PF3D7_1408200-14-PF3D7_1429200;pvalue=0.00211;sequence=ACAAAC;
PF3D7_1429200	fimo	nucleotide_motif	50	55	26.7	+	.	Name=PF3D7_1408200_PF3D7_1429200+;Alias=;ID=PF3D7_1408200-15-PF3D7_1429200;pvalue=0.00213;sequence=TCCACA;
PF3D7_1429200	fimo	nucleotide_motif	959	964	26	-	.	Name=PF3D7_1408200_PF3D7_1429200-;Alias=;ID=PF3D7_1408200-16-PF3D7_1429200;pvalue=0.00251;sequence=CCAAAC;
PF3D7_1429200	fimo	nucleotide_motif	810	815	25.8	-	.	Name=PF3D7_1408200_PF3D7_1429200-;Alias=;ID=PF3D7_1408200-17-PF3D7_1429200;pvalue=0.00265;sequence=CCAACT;
PF3D7_1429200	fimo	nucleotide_motif	811	816	25.7	-	.	Name=PF3D7_1408200_PF3D7_1429200-;Alias=;ID=PF3D7_1408200-18-PF3D7_1429200;pvalue=0.00269;sequence=TCCAAC;
PF3D7_1429200	fimo	nucleotide_motif	119	124	25.1	+	.	Name=PF3D7_1408200_PF3D7_1429200+;Alias=;ID=PF3D7_1408200-19-PF3D7_1429200;pvalue=0.00306;sequence=ATAACC;
PF3D7_1429200	fimo	nucleotide_motif	640	645	24.6	+	.	Name=PF3D7_1408200_PF3D7_1429200+;Alias=;ID=PF3D7_1408200-20-PF3D7_1429200;pvalue=0.00348;sequence=GCCATA;
PF3D7_1429300	fimo	nucleotide_motif	877	882	35.8	-	.	Name=PF3D7_1408200_PF3D7_1429300-;Alias=;ID=PF3D7_1408200-1-PF3D7_1429300;pvalue=0.000263;sequence=GCAAAC;
PF3D7_1429300	fimo	nucleotide_motif	535	540	33	+	.	Name=PF3D7_1408200_PF3D7_1429300+;Alias=;ID=PF3D7_1408200-2-PF3D7_1429300;pvalue=0.000502;sequence=GTTACC;
PF3D7_1429300	fimo	nucleotide_motif	272	277	32.7	-	.	Name=PF3D7_1408200_PF3D7_1429300-;Alias=;ID=PF3D7_1408200-3-PF3D7_1429300;pvalue=0.000534;sequence=GCACCT;
PF3D7_1429300	fimo	nucleotide_motif	273	278	32.5	-	.	Name=PF3D7_1408200_PF3D7_1429300-;Alias=;ID=PF3D7_1408200-4-PF3D7_1429300;pvalue=0.000558;sequence=AGCACC;
PF3D7_1429300	fimo	nucleotide_motif	587	592	28.8	-	.	Name=PF3D7_1408200_PF3D7_1429300-;Alias=;ID=PF3D7_1408200-5-PF3D7_1429300;pvalue=0.0013;sequence=AGTACC;
PF3D7_1429300	fimo	nucleotide_motif	245	250	27.3	-	.	Name=PF3D7_1408200_PF3D7_1429300-;Alias=;ID=PF3D7_1408200-6-PF3D7_1429300;pvalue=0.00185;sequence=ACAACA;
PF3D7_1429300	fimo	nucleotide_motif	531	536	26	-	.	Name=PF3D7_1408200_PF3D7_1429300-;Alias=;ID=PF3D7_1408200-7-PF3D7_1429300;pvalue=0.00248;sequence=ACTACA;
PF3D7_1429400	fimo	nucleotide_motif	637	642	36.8	-	.	Name=PF3D7_1408200_PF3D7_1429400-;Alias=;ID=PF3D7_1408200-1-PF3D7_1429400;pvalue=0.000209;sequence=TCCCCC;
PF3D7_1429400	fimo	nucleotide_motif	762	767	31.4	+	.	Name=PF3D7_1408200_PF3D7_1429400+;Alias=;ID=PF3D7_1408200-2-PF3D7_1429400;pvalue=0.00072;sequence=ACATCC;
PF3D7_1429400	fimo	nucleotide_motif	375	380	29.3	-	.	Name=PF3D7_1408200_PF3D7_1429400-;Alias=;ID=PF3D7_1408200-3-PF3D7_1429400;pvalue=0.00117;sequence=GCCTCT;
PF3D7_1429400	fimo	nucleotide_motif	293	298	28.4	+	.	Name=PF3D7_1408200_PF3D7_1429400+;Alias=;ID=PF3D7_1408200-4-PF3D7_1429400;pvalue=0.00146;sequence=AATACC;
PF3D7_1429400	fimo	nucleotide_motif	964	969	27.8	-	.	Name=PF3D7_1408200_PF3D7_1429400-;Alias=;ID=PF3D7_1408200-5-PF3D7_1429400;pvalue=0.00165;sequence=GAAACG;
PF3D7_1429400	fimo	nucleotide_motif	230	235	27.3	+	.	Name=PF3D7_1408200_PF3D7_1429400+;Alias=;ID=PF3D7_1408200-6-PF3D7_1429400;pvalue=0.00185;sequence=ACAACA;
PF3D7_1429400	fimo	nucleotide_motif	113	118	26.8	-	.	Name=PF3D7_1408200_PF3D7_1429400-;Alias=;ID=PF3D7_1408200-7-PF3D7_1429400;pvalue=0.00211;sequence=ACAAAC;
PF3D7_1429400	fimo	nucleotide_motif	596	601	26.4	+	.	Name=PF3D7_1408200_PF3D7_1429400+;Alias=;ID=PF3D7_1408200-8-PF3D7_1429400;pvalue=0.0023;sequence=ACAACT;
PF3D7_1429400	fimo	nucleotide_motif	934	939	26.4	+	.	Name=PF3D7_1408200_PF3D7_1429400+;Alias=;ID=PF3D7_1408200-9-PF3D7_1429400;pvalue=0.0023;sequence=ACAACT;
PF3D7_1429400	fimo	nucleotide_motif	636	641	26	-	.	Name=PF3D7_1408200_PF3D7_1429400-;Alias=;ID=PF3D7_1408200-10-PF3D7_1429400;pvalue=0.00251;sequence=CCCCCT;
PF3D7_1429400	fimo	nucleotide_motif	357	362	25.4	-	.	Name=PF3D7_1408200_PF3D7_1429400-;Alias=;ID=PF3D7_1408200-11-PF3D7_1429400;pvalue=0.00288;sequence=CCTACA;
PF3D7_1429400	fimo	nucleotide_motif	361	366	25.1	-	.	Name=PF3D7_1408200_PF3D7_1429400-;Alias=;ID=PF3D7_1408200-12-PF3D7_1429400;pvalue=0.00306;sequence=ATAACC;
PF3D7_1429400	fimo	nucleotide_motif	954	959	25.1	+	.	Name=PF3D7_1408200_PF3D7_1429400+;Alias=;ID=PF3D7_1408200-13-PF3D7_1429400;pvalue=0.00306;sequence=ATAACC;
PF3D7_1429400	fimo	nucleotide_motif	525	530	24.5	-	.	Name=PF3D7_1408200_PF3D7_1429400-;Alias=;ID=PF3D7_1408200-14-PF3D7_1429400;pvalue=0.00353;sequence=GGAACA;
PF3D7_1429500	fimo	nucleotide_motif	322	327	50	+	.	Name=PF3D7_1408200_PF3D7_1429500+;Alias=;ID=PF3D7_1408200-1-PF3D7_1429500;pvalue=9.89e-06;sequence=GCAGCC;
PF3D7_1429500	fimo	nucleotide_motif	325	330	39.8	+	.	Name=PF3D7_1408200_PF3D7_1429500+;Alias=;ID=PF3D7_1408200-2-PF3D7_1429500;pvalue=0.000105;sequence=GCCATC;
PF3D7_1429500	fimo	nucleotide_motif	276	281	37.5	+	.	Name=PF3D7_1408200_PF3D7_1429500+;Alias=;ID=PF3D7_1408200-3-PF3D7_1429500;pvalue=0.000176;sequence=GATACC;
PF3D7_1429500	fimo	nucleotide_motif	354	359	35.4	+	.	Name=PF3D7_1408200_PF3D7_1429500+;Alias=;ID=PF3D7_1408200-4-PF3D7_1429500;pvalue=0.000288;sequence=GCAACT;
PF3D7_1429500	fimo	nucleotide_motif	233	238	34.4	-	.	Name=PF3D7_1408200_PF3D7_1429500-;Alias=;ID=PF3D7_1408200-5-PF3D7_1429500;pvalue=0.000366;sequence=GCAATC;
PF3D7_1429500	fimo	nucleotide_motif	351	356	32.1	+	.	Name=PF3D7_1408200_PF3D7_1429500+;Alias=;ID=PF3D7_1408200-6-PF3D7_1429500;pvalue=0.000612;sequence=GCAGCA;
PF3D7_1429500	fimo	nucleotide_motif	321	326	31.2	-	.	Name=PF3D7_1408200_PF3D7_1429500-;Alias=;ID=PF3D7_1408200-7-PF3D7_1429500;pvalue=0.000755;sequence=GCTGCT;
PF3D7_1429500	fimo	nucleotide_motif	350	355	31.2	-	.	Name=PF3D7_1408200_PF3D7_1429500-;Alias=;ID=PF3D7_1408200-8-PF3D7_1429500;pvalue=0.000755;sequence=GCTGCT;
PF3D7_1429500	fimo	nucleotide_motif	237	242	28.3	+	.	Name=PF3D7_1408200_PF3D7_1429500+;Alias=;ID=PF3D7_1408200-9-PF3D7_1429500;pvalue=0.00146;sequence=GCCTTC;
PF3D7_1429500	fimo	nucleotide_motif	716	721	27.3	-	.	Name=PF3D7_1408200_PF3D7_1429500-;Alias=;ID=PF3D7_1408200-10-PF3D7_1429500;pvalue=0.00185;sequence=ACAACA;
PF3D7_1429500	fimo	nucleotide_motif	153	158	26.8	+	.	Name=PF3D7_1408200_PF3D7_1429500+;Alias=;ID=PF3D7_1408200-11-PF3D7_1429500;pvalue=0.00211;sequence=ACAAAC;
PF3D7_1429500	fimo	nucleotide_motif	68	73	25.7	-	.	Name=PF3D7_1408200_PF3D7_1429500-;Alias=;ID=PF3D7_1408200-12-PF3D7_1429500;pvalue=0.00267;sequence=TCATCC;
PF3D7_1429500	fimo	nucleotide_motif	65	70	25.4	-	.	Name=PF3D7_1408200_PF3D7_1429500-;Alias=;ID=PF3D7_1408200-13-PF3D7_1429500;pvalue=0.0029;sequence=TCCACT;
PF3D7_1429500	fimo	nucleotide_motif	146	151	24.8	-	.	Name=PF3D7_1408200_PF3D7_1429500-;Alias=;ID=PF3D7_1408200-14-PF3D7_1429500;pvalue=0.00328;sequence=CCAATC;
PF3D7_1429500	fimo	nucleotide_motif	150	155	24.5	+	.	Name=PF3D7_1408200_PF3D7_1429500+;Alias=;ID=PF3D7_1408200-15-PF3D7_1429500;pvalue=0.00353;sequence=GGAACA;
PF3D7_1429500	fimo	nucleotide_motif	315	320	24.3	-	.	Name=PF3D7_1408200_PF3D7_1429500-;Alias=;ID=PF3D7_1408200-16-PF3D7_1429500;pvalue=0.00369;sequence=GAAACA;
PF3D7_1429500	fimo	nucleotide_motif	918	923	24.1	+	.	Name=PF3D7_1408200_PF3D7_1429500+;Alias=;ID=PF3D7_1408200-17-PF3D7_1429500;pvalue=0.00385;sequence=TCCATC;
PF3D7_1429600	fimo	nucleotide_motif	72	77	40.7	-	.	Name=PF3D7_1408200_PF3D7_1429600-;Alias=;ID=PF3D7_1408200-1-PF3D7_1429600;pvalue=8.52e-05;sequence=GCATCC;
PF3D7_1429600	fimo	nucleotide_motif	391	396	37.5	+	.	Name=PF3D7_1408200_PF3D7_1429600+;Alias=;ID=PF3D7_1408200-2-PF3D7_1429600;pvalue=0.000176;sequence=GATACC;
PF3D7_1429600	fimo	nucleotide_motif	475	480	32.8	-	.	Name=PF3D7_1408200_PF3D7_1429600-;Alias=;ID=PF3D7_1408200-3-PF3D7_1429600;pvalue=0.000529;sequence=GCACAC;
PF3D7_1429600	fimo	nucleotide_motif	316	321	32.3	-	.	Name=PF3D7_1408200_PF3D7_1429600-;Alias=;ID=PF3D7_1408200-4-PF3D7_1429600;pvalue=0.000582;sequence=AACACC;
PF3D7_1429600	fimo	nucleotide_motif	348	353	31.6	+	.	Name=PF3D7_1408200_PF3D7_1429600+;Alias=;ID=PF3D7_1408200-5-PF3D7_1429600;pvalue=0.000692;sequence=CCCACA;
PF3D7_1429600	fimo	nucleotide_motif	434	439	31	+	.	Name=PF3D7_1408200_PF3D7_1429600+;Alias=;ID=PF3D7_1408200-6-PF3D7_1429600;pvalue=0.000795;sequence=GCCTCA;
PF3D7_1429600	fimo	nucleotide_motif	660	665	29.5	-	.	Name=PF3D7_1408200_PF3D7_1429600-;Alias=;ID=PF3D7_1408200-7-PF3D7_1429600;pvalue=0.00113;sequence=GTGACC;
PF3D7_1429600	fimo	nucleotide_motif	782	787	28.4	-	.	Name=PF3D7_1408200_PF3D7_1429600-;Alias=;ID=PF3D7_1408200-8-PF3D7_1429600;pvalue=0.00146;sequence=AATACC;
PF3D7_1429600	fimo	nucleotide_motif	150	155	27.3	+	.	Name=PF3D7_1408200_PF3D7_1429600+;Alias=;ID=PF3D7_1408200-9-PF3D7_1429600;pvalue=0.00185;sequence=ACAACA;
PF3D7_1429600	fimo	nucleotide_motif	661	666	27.3	+	.	Name=PF3D7_1408200_PF3D7_1429600+;Alias=;ID=PF3D7_1408200-10-PF3D7_1429600;pvalue=0.00185;sequence=GTCACG;
PF3D7_1429600	fimo	nucleotide_motif	242	247	27.3	-	.	Name=PF3D7_1408200_PF3D7_1429600-;Alias=;ID=PF3D7_1408200-11-PF3D7_1429600;pvalue=0.00188;sequence=GAAAGC;
PF3D7_1429600	fimo	nucleotide_motif	490	495	25.1	+	.	Name=PF3D7_1408200_PF3D7_1429600+;Alias=;ID=PF3D7_1408200-12-PF3D7_1429600;pvalue=0.00306;sequence=ATAACC;
PF3D7_1429600	fimo	nucleotide_motif	665	670	24.5	-	.	Name=PF3D7_1408200_PF3D7_1429600-;Alias=;ID=PF3D7_1408200-13-PF3D7_1429600;pvalue=0.00353;sequence=TCAACG;
PF3D7_1429700	fimo	nucleotide_motif	914	919	50	-	.	Name=PF3D7_1408200_PF3D7_1429700-;Alias=;ID=PF3D7_1408200-1-PF3D7_1429700;pvalue=9.89e-06;sequence=GCAGCC;
PF3D7_1429700	fimo	nucleotide_motif	915	920	49.8	+	.	Name=PF3D7_1408200_PF3D7_1429700+;Alias=;ID=PF3D7_1408200-2-PF3D7_1429700;pvalue=1.05e-05;sequence=GCTGCC;
PF3D7_1429700	fimo	nucleotide_motif	870	875	47.8	-	.	Name=PF3D7_1408200_PF3D7_1429700-;Alias=;ID=PF3D7_1408200-3-PF3D7_1429700;pvalue=1.65e-05;sequence=GCCACG;
PF3D7_1429700	fimo	nucleotide_motif	626	631	32.9	+	.	Name=PF3D7_1408200_PF3D7_1429700+;Alias=;ID=PF3D7_1408200-4-PF3D7_1429700;pvalue=0.000516;sequence=TCACCC;
PF3D7_1429700	fimo	nucleotide_motif	915	920	31.7	-	.	Name=PF3D7_1408200_PF3D7_1429700-;Alias=;ID=PF3D7_1408200-5-PF3D7_1429700;pvalue=0.000674;sequence=GGCAGC;
PF3D7_1429700	fimo	nucleotide_motif	431	436	27.3	+	.	Name=PF3D7_1408200_PF3D7_1429700+;Alias=;ID=PF3D7_1408200-6-PF3D7_1429700;pvalue=0.00185;sequence=ACAACA;
PF3D7_1429700	fimo	nucleotide_motif	94	99	26	-	.	Name=PF3D7_1408200_PF3D7_1429700-;Alias=;ID=PF3D7_1408200-7-PF3D7_1429700;pvalue=0.00248;sequence=ACTACA;
PF3D7_1429700	fimo	nucleotide_motif	716	721	24.9	+	.	Name=PF3D7_1408200_PF3D7_1429700+;Alias=;ID=PF3D7_1408200-8-PF3D7_1429700;pvalue=0.00322;sequence=ACTAAC;
PF3D7_1429700	fimo	nucleotide_motif	918	923	24.6	+	.	Name=PF3D7_1408200_PF3D7_1429700+;Alias=;ID=PF3D7_1408200-9-PF3D7_1429700;pvalue=0.00348;sequence=GCCATA;
PF3D7_1429700	fimo	nucleotide_motif	880	885	24.1	+	.	Name=PF3D7_1408200_PF3D7_1429700+;Alias=;ID=PF3D7_1408200-10-PF3D7_1429700;pvalue=0.00385;sequence=GCTTCA;
PF3D7_1429800	fimo	nucleotide_motif	692	697	35.4	+	.	Name=PF3D7_1408200_PF3D7_1429800+;Alias=;ID=PF3D7_1408200-1-PF3D7_1429800;pvalue=0.000288;sequence=GCAACT;
PF3D7_1429800	fimo	nucleotide_motif	688	693	35	-	.	Name=PF3D7_1408200_PF3D7_1429800-;Alias=;ID=PF3D7_1408200-2-PF3D7_1429800;pvalue=0.000313;sequence=GCTACA;
PF3D7_1429800	fimo	nucleotide_motif	782	787	27.9	-	.	Name=PF3D7_1408200_PF3D7_1429800-;Alias=;ID=PF3D7_1408200-3-PF3D7_1429800;pvalue=0.00163;sequence=ACCCCA;
PF3D7_1429800	fimo	nucleotide_motif	73	78	27.3	-	.	Name=PF3D7_1408200_PF3D7_1429800-;Alias=;ID=PF3D7_1408200-4-PF3D7_1429800;pvalue=0.00185;sequence=ACAACA;
PF3D7_1429800	fimo	nucleotide_motif	593	598	27.3	-	.	Name=PF3D7_1408200_PF3D7_1429800-;Alias=;ID=PF3D7_1408200-5-PF3D7_1429800;pvalue=0.00185;sequence=ACAACA;
PF3D7_1429800	fimo	nucleotide_motif	924	929	26.3	+	.	Name=PF3D7_1408200_PF3D7_1429800+;Alias=;ID=PF3D7_1408200-6-PF3D7_1429800;pvalue=0.00232;sequence=GATACG;
PF3D7_1429800	fimo	nucleotide_motif	410	415	26	+	.	Name=PF3D7_1408200_PF3D7_1429800+;Alias=;ID=PF3D7_1408200-7-PF3D7_1429800;pvalue=0.00248;sequence=ACTACA;
PF3D7_1429800	fimo	nucleotide_motif	891	896	25.9	-	.	Name=PF3D7_1408200_PF3D7_1429800-;Alias=;ID=PF3D7_1408200-8-PF3D7_1429800;pvalue=0.00259;sequence=GCCAAA;
PF3D7_1429800	fimo	nucleotide_motif	921	926	25.4	-	.	Name=PF3D7_1408200_PF3D7_1429800-;Alias=;ID=PF3D7_1408200-9-PF3D7_1429800;pvalue=0.00285;sequence=ATCCCC;
PF3D7_1429800	fimo	nucleotide_motif	652	657	24.6	-	.	Name=PF3D7_1408200_PF3D7_1429800-;Alias=;ID=PF3D7_1408200-10-PF3D7_1429800;pvalue=0.00343;sequence=ACTACT;
PF3D7_1429800	fimo	nucleotide_motif	783	788	24.3	-	.	Name=PF3D7_1408200_PF3D7_1429800-;Alias=;ID=PF3D7_1408200-11-PF3D7_1429800;pvalue=0.00369;sequence=TACCCC;
PF3D7_1429900	fimo	nucleotide_motif	742	747	46.6	+	.	Name=PF3D7_1408200_PF3D7_1429900+;Alias=;ID=PF3D7_1408200-1-PF3D7_1429900;pvalue=2.19e-05;sequence=ACCCCC;
PF3D7_1429900	fimo	nucleotide_motif	485	490	43.3	+	.	Name=PF3D7_1408200_PF3D7_1429900+;Alias=;ID=PF3D7_1408200-2-PF3D7_1429900;pvalue=4.62e-05;sequence=CCCCCC;
PF3D7_1429900	fimo	nucleotide_motif	486	491	43.3	+	.	Name=PF3D7_1408200_PF3D7_1429900+;Alias=;ID=PF3D7_1408200-3-PF3D7_1429900;pvalue=4.62e-05;sequence=CCCCCC;
PF3D7_1429900	fimo	nucleotide_motif	487	492	43.3	+	.	Name=PF3D7_1408200_PF3D7_1429900+;Alias=;ID=PF3D7_1408200-4-PF3D7_1429900;pvalue=4.62e-05;sequence=CCCCCC;
PF3D7_1429900	fimo	nucleotide_motif	488	493	43.3	+	.	Name=PF3D7_1408200_PF3D7_1429900+;Alias=;ID=PF3D7_1408200-5-PF3D7_1429900;pvalue=4.62e-05;sequence=CCCCCC;
PF3D7_1429900	fimo	nucleotide_motif	743	748	43.3	+	.	Name=PF3D7_1408200_PF3D7_1429900+;Alias=;ID=PF3D7_1408200-6-PF3D7_1429900;pvalue=4.62e-05;sequence=CCCCCC;
PF3D7_1429900	fimo	nucleotide_motif	484	489	36.8	+	.	Name=PF3D7_1408200_PF3D7_1429900+;Alias=;ID=PF3D7_1408200-7-PF3D7_1429900;pvalue=0.000209;sequence=TCCCCC;
PF3D7_1429900	fimo	nucleotide_motif	740	745	32.9	+	.	Name=PF3D7_1408200_PF3D7_1429900+;Alias=;ID=PF3D7_1408200-8-PF3D7_1429900;pvalue=0.000516;sequence=TCACCC;
PF3D7_1429900	fimo	nucleotide_motif	949	954	32	+	.	Name=PF3D7_1408200_PF3D7_1429900+;Alias=;ID=PF3D7_1408200-9-PF3D7_1429900;pvalue=0.000628;sequence=GTTCCC;
PF3D7_1429900	fimo	nucleotide_motif	136	141	31.7	+	.	Name=PF3D7_1408200_PF3D7_1429900+;Alias=;ID=PF3D7_1408200-10-PF3D7_1429900;pvalue=0.000669;sequence=ACCACA;
PF3D7_1429900	fimo	nucleotide_motif	746	751	31.6	+	.	Name=PF3D7_1408200_PF3D7_1429900+;Alias=;ID=PF3D7_1408200-11-PF3D7_1429900;pvalue=0.000692;sequence=CCCACA;
PF3D7_1429900	fimo	nucleotide_motif	741	746	29.5	+	.	Name=PF3D7_1408200_PF3D7_1429900+;Alias=;ID=PF3D7_1408200-12-PF3D7_1429900;pvalue=0.00113;sequence=CACCCC;
PF3D7_1429900	fimo	nucleotide_motif	551	556	29.2	-	.	Name=PF3D7_1408200_PF3D7_1429900-;Alias=;ID=PF3D7_1408200-13-PF3D7_1429900;pvalue=0.0012;sequence=GACACA;
PF3D7_1429900	fimo	nucleotide_motif	739	744	29.1	+	.	Name=PF3D7_1408200_PF3D7_1429900+;Alias=;ID=PF3D7_1408200-14-PF3D7_1429900;pvalue=0.00121;sequence=CTCACC;
PF3D7_1429900	fimo	nucleotide_motif	901	906	28.3	+	.	Name=PF3D7_1408200_PF3D7_1429900+;Alias=;ID=PF3D7_1408200-15-PF3D7_1429900;pvalue=0.00149;sequence=GAATCC;
PF3D7_1429900	fimo	nucleotide_motif	704	709	27.9	+	.	Name=PF3D7_1408200_PF3D7_1429900+;Alias=;ID=PF3D7_1408200-16-PF3D7_1429900;pvalue=0.00162;sequence=GCCATG;
PF3D7_1429900	fimo	nucleotide_motif	851	856	27.3	-	.	Name=PF3D7_1408200_PF3D7_1429900-;Alias=;ID=PF3D7_1408200-17-PF3D7_1429900;pvalue=0.00185;sequence=ACAACA;
PF3D7_1429900	fimo	nucleotide_motif	744	749	27.2	+	.	Name=PF3D7_1408200_PF3D7_1429900+;Alias=;ID=PF3D7_1408200-18-PF3D7_1429900;pvalue=0.00191;sequence=CCCCCA;
PF3D7_1429900	fimo	nucleotide_motif	410	415	26.8	-	.	Name=PF3D7_1408200_PF3D7_1429900-;Alias=;ID=PF3D7_1408200-19-PF3D7_1429900;pvalue=0.00211;sequence=ACAAAC;
PF3D7_1429900	fimo	nucleotide_motif	877	882	26.8	-	.	Name=PF3D7_1408200_PF3D7_1429900-;Alias=;ID=PF3D7_1408200-20-PF3D7_1429900;pvalue=0.00211;sequence=ACAAAC;
PF3D7_1429900	fimo	nucleotide_motif	745	750	26.3	+	.	Name=PF3D7_1408200_PF3D7_1429900+;Alias=;ID=PF3D7_1408200-21-PF3D7_1429900;pvalue=0.00232;sequence=CCCCAC;
PF3D7_1429900	fimo	nucleotide_motif	233	238	26	-	.	Name=PF3D7_1408200_PF3D7_1429900-;Alias=;ID=PF3D7_1408200-22-PF3D7_1429900;pvalue=0.00248;sequence=ACTACA;
PF3D7_1429900	fimo	nucleotide_motif	489	494	26	+	.	Name=PF3D7_1408200_PF3D7_1429900+;Alias=;ID=PF3D7_1408200-23-PF3D7_1429900;pvalue=0.00251;sequence=CCCCCT;
PF3D7_1429900	fimo	nucleotide_motif	948	953	24.5	-	.	Name=PF3D7_1408200_PF3D7_1429900-;Alias=;ID=PF3D7_1408200-24-PF3D7_1429900;pvalue=0.00353;sequence=GGAACA;
PF3D7_1429900	fimo	nucleotide_motif	733	738	24.3	-	.	Name=PF3D7_1408200_PF3D7_1429900-;Alias=;ID=PF3D7_1408200-25-PF3D7_1429900;pvalue=0.00369;sequence=GAAACA;
PF3D7_1429900	fimo	nucleotide_motif	27	32	24.1	+	.	Name=PF3D7_1408200_PF3D7_1429900+;Alias=;ID=PF3D7_1408200-26-PF3D7_1429900;pvalue=0.00385;sequence=GCTTCA;
PF3D7_1430000	fimo	nucleotide_motif	536	541	36.8	+	.	Name=PF3D7_1408200_PF3D7_1430000+;Alias=;ID=PF3D7_1408200-1-PF3D7_1430000;pvalue=0.000209;sequence=GCAACA;
PF3D7_1430000	fimo	nucleotide_motif	822	827	35.8	-	.	Name=PF3D7_1408200_PF3D7_1430000-;Alias=;ID=PF3D7_1408200-2-PF3D7_1430000;pvalue=0.000263;sequence=GCAAAC;
PF3D7_1430000	fimo	nucleotide_motif	183	188	33.5	-	.	Name=PF3D7_1408200_PF3D7_1430000-;Alias=;ID=PF3D7_1408200-3-PF3D7_1430000;pvalue=0.000449;sequence=TCCGCC;
PF3D7_1430000	fimo	nucleotide_motif	182	187	32	-	.	Name=PF3D7_1408200_PF3D7_1430000-;Alias=;ID=PF3D7_1408200-4-PF3D7_1430000;pvalue=0.000637;sequence=CCGCCC;
PF3D7_1430000	fimo	nucleotide_motif	505	510	29.3	-	.	Name=PF3D7_1408200_PF3D7_1430000-;Alias=;ID=PF3D7_1408200-5-PF3D7_1430000;pvalue=0.00118;sequence=TCCACG;
PF3D7_1430000	fimo	nucleotide_motif	873	878	29.3	-	.	Name=PF3D7_1408200_PF3D7_1430000-;Alias=;ID=PF3D7_1408200-6-PF3D7_1430000;pvalue=0.00118;sequence=GGCACA;
PF3D7_1430000	fimo	nucleotide_motif	434	439	29	-	.	Name=PF3D7_1408200_PF3D7_1430000-;Alias=;ID=PF3D7_1408200-7-PF3D7_1430000;pvalue=0.00124;sequence=TACACC;
PF3D7_1430000	fimo	nucleotide_motif	156	161	28.4	+	.	Name=PF3D7_1408200_PF3D7_1430000+;Alias=;ID=PF3D7_1408200-8-PF3D7_1430000;pvalue=0.00146;sequence=AATACC;
PF3D7_1430000	fimo	nucleotide_motif	363	368	27.3	+	.	Name=PF3D7_1408200_PF3D7_1430000+;Alias=;ID=PF3D7_1408200-9-PF3D7_1430000;pvalue=0.00185;sequence=ACAACA;
PF3D7_1430000	fimo	nucleotide_motif	249	254	27.1	-	.	Name=PF3D7_1408200_PF3D7_1430000-;Alias=;ID=PF3D7_1408200-10-PF3D7_1430000;pvalue=0.00195;sequence=CCAACA;
PF3D7_1430000	fimo	nucleotide_motif	366	371	26.8	+	.	Name=PF3D7_1408200_PF3D7_1430000+;Alias=;ID=PF3D7_1408200-11-PF3D7_1430000;pvalue=0.00211;sequence=ACAAAC;
PF3D7_1430000	fimo	nucleotide_motif	794	799	26.8	-	.	Name=PF3D7_1408200_PF3D7_1430000-;Alias=;ID=PF3D7_1408200-12-PF3D7_1430000;pvalue=0.00211;sequence=ACAAAC;
PF3D7_1430000	fimo	nucleotide_motif	93	98	26.7	-	.	Name=PF3D7_1408200_PF3D7_1430000-;Alias=;ID=PF3D7_1408200-13-PF3D7_1430000;pvalue=0.00213;sequence=TCCACA;
PF3D7_1430000	fimo	nucleotide_motif	197	202	26.4	+	.	Name=PF3D7_1408200_PF3D7_1430000+;Alias=;ID=PF3D7_1408200-14-PF3D7_1430000;pvalue=0.0023;sequence=ACAACT;
PF3D7_1430000	fimo	nucleotide_motif	570	575	26	-	.	Name=PF3D7_1408200_PF3D7_1430000-;Alias=;ID=PF3D7_1408200-15-PF3D7_1430000;pvalue=0.00248;sequence=ACTACA;
PF3D7_1430000	fimo	nucleotide_motif	250	255	25.7	-	.	Name=PF3D7_1408200_PF3D7_1430000-;Alias=;ID=PF3D7_1408200-16-PF3D7_1430000;pvalue=0.00269;sequence=TCCAAC;
PF3D7_1430000	fimo	nucleotide_motif	88	93	24.6	+	.	Name=PF3D7_1408200_PF3D7_1430000+;Alias=;ID=PF3D7_1408200-17-PF3D7_1430000;pvalue=0.00343;sequence=ACTACT;
PF3D7_1430000	fimo	nucleotide_motif	97	102	24.3	+	.	Name=PF3D7_1408200_PF3D7_1430000+;Alias=;ID=PF3D7_1408200-18-PF3D7_1430000;pvalue=0.00369;sequence=GAAACA;
PF3D7_1430100	fimo	nucleotide_motif	196	201	38.5	+	.	Name=PF3D7_1408200_PF3D7_1430100+;Alias=;ID=PF3D7_1408200-1-PF3D7_1430100;pvalue=0.00014;sequence=GCTTCC;
PF3D7_1430100	fimo	nucleotide_motif	780	785	38.5	+	.	Name=PF3D7_1408200_PF3D7_1430100+;Alias=;ID=PF3D7_1408200-2-PF3D7_1430100;pvalue=0.00014;sequence=GCTTCC;
PF3D7_1430100	fimo	nucleotide_motif	717	722	31.9	+	.	Name=PF3D7_1408200_PF3D7_1430100+;Alias=;ID=PF3D7_1408200-3-PF3D7_1430100;pvalue=0.000641;sequence=GACACG;
PF3D7_1430100	fimo	nucleotide_motif	470	475	28.4	+	.	Name=PF3D7_1408200_PF3D7_1430100+;Alias=;ID=PF3D7_1408200-4-PF3D7_1430100;pvalue=0.00146;sequence=AATACC;
PF3D7_1430100	fimo	nucleotide_motif	900	905	28.4	+	.	Name=PF3D7_1408200_PF3D7_1430100+;Alias=;ID=PF3D7_1408200-5-PF3D7_1430100;pvalue=0.00146;sequence=AATACC;
PF3D7_1430100	fimo	nucleotide_motif	348	353	27.3	+	.	Name=PF3D7_1408200_PF3D7_1430100+;Alias=;ID=PF3D7_1408200-6-PF3D7_1430100;pvalue=0.00185;sequence=ACAACA;
PF3D7_1430100	fimo	nucleotide_motif	196	201	27.3	-	.	Name=PF3D7_1408200_PF3D7_1430100-;Alias=;ID=PF3D7_1408200-7-PF3D7_1430100;pvalue=0.00185;sequence=GGAAGC;
PF3D7_1430100	fimo	nucleotide_motif	780	785	27.3	-	.	Name=PF3D7_1408200_PF3D7_1430100-;Alias=;ID=PF3D7_1408200-8-PF3D7_1430100;pvalue=0.00185;sequence=GGAAGC;
PF3D7_1430100	fimo	nucleotide_motif	722	727	26.8	-	.	Name=PF3D7_1408200_PF3D7_1430100-;Alias=;ID=PF3D7_1408200-9-PF3D7_1430100;pvalue=0.00211;sequence=ACAAAC;
PF3D7_1430100	fimo	nucleotide_motif	582	587	26	-	.	Name=PF3D7_1408200_PF3D7_1430100-;Alias=;ID=PF3D7_1408200-10-PF3D7_1430100;pvalue=0.00253;sequence=GCATCA;
PF3D7_1430100	fimo	nucleotide_motif	904	909	25.4	+	.	Name=PF3D7_1408200_PF3D7_1430100+;Alias=;ID=PF3D7_1408200-11-PF3D7_1430100;pvalue=0.00288;sequence=CCTACA;
PF3D7_1430100	fimo	nucleotide_motif	396	401	24.3	+	.	Name=PF3D7_1408200_PF3D7_1430100+;Alias=;ID=PF3D7_1408200-12-PF3D7_1430100;pvalue=0.00369;sequence=GAAACA;
PF3D7_1430200	fimo	nucleotide_motif	376	381	48.5	-	.	Name=PF3D7_1408200_PF3D7_1430200-;Alias=;ID=PF3D7_1408200-1-PF3D7_1430200;pvalue=1.42e-05;sequence=ACCACC;
PF3D7_1430200	fimo	nucleotide_motif	423	428	43.4	+	.	Name=PF3D7_1408200_PF3D7_1430200+;Alias=;ID=PF3D7_1408200-2-PF3D7_1430200;pvalue=4.61e-05;sequence=ACAACC;
PF3D7_1430200	fimo	nucleotide_motif	720	725	33.5	+	.	Name=PF3D7_1408200_PF3D7_1430200+;Alias=;ID=PF3D7_1408200-3-PF3D7_1430200;pvalue=0.000449;sequence=GATCCC;
PF3D7_1430200	fimo	nucleotide_motif	426	431	31.7	+	.	Name=PF3D7_1408200_PF3D7_1430200+;Alias=;ID=PF3D7_1408200-4-PF3D7_1430200;pvalue=0.000669;sequence=ACCACA;
PF3D7_1430200	fimo	nucleotide_motif	410	415	29.5	-	.	Name=PF3D7_1408200_PF3D7_1430200-;Alias=;ID=PF3D7_1408200-5-PF3D7_1430200;pvalue=0.00112;sequence=ATCACC;
PF3D7_1430200	fimo	nucleotide_motif	884	889	29.2	-	.	Name=PF3D7_1408200_PF3D7_1430200-;Alias=;ID=PF3D7_1408200-6-PF3D7_1430200;pvalue=0.0012;sequence=GACACA;
PF3D7_1430200	fimo	nucleotide_motif	97	102	29	-	.	Name=PF3D7_1408200_PF3D7_1430200-;Alias=;ID=PF3D7_1408200-7-PF3D7_1430200;pvalue=0.00124;sequence=TACACC;
PF3D7_1430200	fimo	nucleotide_motif	379	384	29	-	.	Name=PF3D7_1408200_PF3D7_1430200-;Alias=;ID=PF3D7_1408200-8-PF3D7_1430200;pvalue=0.00124;sequence=TACACC;
PF3D7_1430200	fimo	nucleotide_motif	134	139	25.1	+	.	Name=PF3D7_1408200_PF3D7_1430200+;Alias=;ID=PF3D7_1408200-9-PF3D7_1430200;pvalue=0.00306;sequence=ATAACC;
PF3D7_1430200	fimo	nucleotide_motif	340	345	25.1	-	.	Name=PF3D7_1408200_PF3D7_1430200-;Alias=;ID=PF3D7_1408200-10-PF3D7_1430200;pvalue=0.00306;sequence=ATAACC;
PF3D7_1430200	fimo	nucleotide_motif	511	516	24.6	+	.	Name=PF3D7_1408200_PF3D7_1430200+;Alias=;ID=PF3D7_1408200-11-PF3D7_1430200;pvalue=0.00343;sequence=ACTACT;
PF3D7_1430200	fimo	nucleotide_motif	235	240	24.2	+	.	Name=PF3D7_1408200_PF3D7_1430200+;Alias=;ID=PF3D7_1408200-12-PF3D7_1430200;pvalue=0.0038;sequence=CCTAAC;
PF3D7_1430300	fimo	nucleotide_motif	610	615	43.4	-	.	Name=PF3D7_1408200_PF3D7_1430300-;Alias=;ID=PF3D7_1408200-1-PF3D7_1430300;pvalue=4.61e-05;sequence=ACAACC;
PF3D7_1430300	fimo	nucleotide_motif	793	798	43.4	-	.	Name=PF3D7_1408200_PF3D7_1430300-;Alias=;ID=PF3D7_1408200-2-PF3D7_1430300;pvalue=4.61e-05;sequence=ACAACC;
PF3D7_1430300	fimo	nucleotide_motif	939	944	43.3	+	.	Name=PF3D7_1408200_PF3D7_1430300+;Alias=;ID=PF3D7_1408200-3-PF3D7_1430300;pvalue=4.62e-05;sequence=CCCCCC;
PF3D7_1430300	fimo	nucleotide_motif	651	656	42.4	+	.	Name=PF3D7_1408200_PF3D7_1430300+;Alias=;ID=PF3D7_1408200-4-PF3D7_1430300;pvalue=5.73e-05;sequence=TCCACC;
PF3D7_1430300	fimo	nucleotide_motif	346	351	40.9	-	.	Name=PF3D7_1408200_PF3D7_1430300-;Alias=;ID=PF3D7_1408200-5-PF3D7_1430300;pvalue=8.15e-05;sequence=ACTACC;
PF3D7_1430300	fimo	nucleotide_motif	938	943	36.8	+	.	Name=PF3D7_1408200_PF3D7_1430300+;Alias=;ID=PF3D7_1408200-6-PF3D7_1430300;pvalue=0.000209;sequence=TCCCCC;
PF3D7_1430300	fimo	nucleotide_motif	928	933	36.2	-	.	Name=PF3D7_1408200_PF3D7_1430300-;Alias=;ID=PF3D7_1408200-7-PF3D7_1430300;pvalue=0.000238;sequence=ACTCCC;
PF3D7_1430300	fimo	nucleotide_motif	936	941	35.8	+	.	Name=PF3D7_1408200_PF3D7_1430300+;Alias=;ID=PF3D7_1408200-8-PF3D7_1430300;pvalue=0.000264;sequence=CCTCCC;
PF3D7_1430300	fimo	nucleotide_motif	935	940	32.7	+	.	Name=PF3D7_1408200_PF3D7_1430300+;Alias=;ID=PF3D7_1408200-9-PF3D7_1430300;pvalue=0.000538;sequence=CCCTCC;
PF3D7_1430300	fimo	nucleotide_motif	932	937	32	+	.	Name=PF3D7_1408200_PF3D7_1430300+;Alias=;ID=PF3D7_1408200-10-PF3D7_1430300;pvalue=0.000628;sequence=GTTCCC;
PF3D7_1430300	fimo	nucleotide_motif	343	348	31.7	-	.	Name=PF3D7_1408200_PF3D7_1430300-;Alias=;ID=PF3D7_1408200-11-PF3D7_1430300;pvalue=0.000669;sequence=ACCACA;
PF3D7_1430300	fimo	nucleotide_motif	942	947	31.6	+	.	Name=PF3D7_1408200_PF3D7_1430300+;Alias=;ID=PF3D7_1408200-12-PF3D7_1430300;pvalue=0.000692;sequence=CCCACA;
PF3D7_1430300	fimo	nucleotide_motif	647	652	28	-	.	Name=PF3D7_1408200_PF3D7_1430300-;Alias=;ID=PF3D7_1408200-13-PF3D7_1430300;pvalue=0.00158;sequence=GACACT;
PF3D7_1430300	fimo	nucleotide_motif	940	945	27.2	+	.	Name=PF3D7_1408200_PF3D7_1430300+;Alias=;ID=PF3D7_1408200-14-PF3D7_1430300;pvalue=0.00191;sequence=CCCCCA;
PF3D7_1430300	fimo	nucleotide_motif	711	716	26.4	-	.	Name=PF3D7_1408200_PF3D7_1430300-;Alias=;ID=PF3D7_1408200-15-PF3D7_1430300;pvalue=0.0023;sequence=ACAACT;
PF3D7_1430300	fimo	nucleotide_motif	941	946	26.3	+	.	Name=PF3D7_1408200_PF3D7_1430300+;Alias=;ID=PF3D7_1408200-16-PF3D7_1430300;pvalue=0.00232;sequence=CCCCAC;
PF3D7_1430300	fimo	nucleotide_motif	738	743	26	+	.	Name=PF3D7_1408200_PF3D7_1430300+;Alias=;ID=PF3D7_1408200-17-PF3D7_1430300;pvalue=0.00248;sequence=ACTACA;
PF3D7_1430300	fimo	nucleotide_motif	652	657	25.4	+	.	Name=PF3D7_1408200_PF3D7_1430300+;Alias=;ID=PF3D7_1408200-18-PF3D7_1430300;pvalue=0.00285;sequence=CCACCG;
PF3D7_1430300	fimo	nucleotide_motif	927	932	24.6	-	.	Name=PF3D7_1408200_PF3D7_1430300-;Alias=;ID=PF3D7_1408200-19-PF3D7_1430300;pvalue=0.00343;sequence=CTCCCC;
PF3D7_1430300	fimo	nucleotide_motif	937	942	24.6	+	.	Name=PF3D7_1408200_PF3D7_1430300+;Alias=;ID=PF3D7_1408200-20-PF3D7_1430300;pvalue=0.00343;sequence=CTCCCC;
PF3D7_1430300	fimo	nucleotide_motif	51	56	24.3	+	.	Name=PF3D7_1408200_PF3D7_1430300+;Alias=;ID=PF3D7_1408200-21-PF3D7_1430300;pvalue=0.00369;sequence=GAAACA;
PF3D7_1430400	fimo	nucleotide_motif	467	472	38.7	+	.	Name=PF3D7_1408200_PF3D7_1430400+;Alias=;ID=PF3D7_1408200-1-PF3D7_1430400;pvalue=0.000136;sequence=GCAAGC;
PF3D7_1430400	fimo	nucleotide_motif	844	849	35	-	.	Name=PF3D7_1408200_PF3D7_1430400-;Alias=;ID=PF3D7_1408200-2-PF3D7_1430400;pvalue=0.000313;sequence=GCTACA;
PF3D7_1430400	fimo	nucleotide_motif	511	516	33	+	.	Name=PF3D7_1408200_PF3D7_1430400+;Alias=;ID=PF3D7_1408200-3-PF3D7_1430400;pvalue=0.000502;sequence=GTTACC;
PF3D7_1430400	fimo	nucleotide_motif	803	808	32.2	-	.	Name=PF3D7_1408200_PF3D7_1430400-;Alias=;ID=PF3D7_1408200-4-PF3D7_1430400;pvalue=0.000595;sequence=GTACCC;
PF3D7_1430400	fimo	nucleotide_motif	800	805	31.6	-	.	Name=PF3D7_1408200_PF3D7_1430400-;Alias=;ID=PF3D7_1408200-5-PF3D7_1430400;pvalue=0.000692;sequence=CCCACA;
PF3D7_1430400	fimo	nucleotide_motif	576	581	29.3	-	.	Name=PF3D7_1408200_PF3D7_1430400-;Alias=;ID=PF3D7_1408200-6-PF3D7_1430400;pvalue=0.00118;sequence=TCCACG;
PF3D7_1430400	fimo	nucleotide_motif	804	809	28.8	-	.	Name=PF3D7_1408200_PF3D7_1430400-;Alias=;ID=PF3D7_1408200-7-PF3D7_1430400;pvalue=0.0013;sequence=AGTACC;
PF3D7_1430400	fimo	nucleotide_motif	296	301	28.3	-	.	Name=PF3D7_1408200_PF3D7_1430400-;Alias=;ID=PF3D7_1408200-8-PF3D7_1430400;pvalue=0.00149;sequence=GAATCC;
PF3D7_1430400	fimo	nucleotide_motif	826	831	28.3	-	.	Name=PF3D7_1408200_PF3D7_1430400-;Alias=;ID=PF3D7_1408200-9-PF3D7_1430400;pvalue=0.00149;sequence=GAATCC;
PF3D7_1430400	fimo	nucleotide_motif	821	826	28.1	+	.	Name=PF3D7_1408200_PF3D7_1430400+;Alias=;ID=PF3D7_1408200-10-PF3D7_1430400;pvalue=0.00155;sequence=CCTACG;
PF3D7_1430400	fimo	nucleotide_motif	260	265	27.3	-	.	Name=PF3D7_1408200_PF3D7_1430400-;Alias=;ID=PF3D7_1408200-11-PF3D7_1430400;pvalue=0.00185;sequence=ACAACA;
PF3D7_1430400	fimo	nucleotide_motif	467	472	27.2	-	.	Name=PF3D7_1408200_PF3D7_1430400-;Alias=;ID=PF3D7_1408200-12-PF3D7_1430400;pvalue=0.00192;sequence=GCTTGC;
PF3D7_1430400	fimo	nucleotide_motif	801	806	27.2	-	.	Name=PF3D7_1408200_PF3D7_1430400-;Alias=;ID=PF3D7_1408200-13-PF3D7_1430400;pvalue=0.00192;sequence=ACCCAC;
PF3D7_1430400	fimo	nucleotide_motif	797	802	26.4	-	.	Name=PF3D7_1408200_PF3D7_1430400-;Alias=;ID=PF3D7_1408200-14-PF3D7_1430400;pvalue=0.0023;sequence=ACAACT;
PF3D7_1430400	fimo	nucleotide_motif	852	857	25.1	-	.	Name=PF3D7_1408200_PF3D7_1430400-;Alias=;ID=PF3D7_1408200-15-PF3D7_1430400;pvalue=0.00306;sequence=ATAACC;
PF3D7_1430400	fimo	nucleotide_motif	117	122	24.3	-	.	Name=PF3D7_1408200_PF3D7_1430400-;Alias=;ID=PF3D7_1408200-16-PF3D7_1430400;pvalue=0.00369;sequence=GAAACA;
PF3D7_1430400	fimo	nucleotide_motif	731	736	24.3	-	.	Name=PF3D7_1408200_PF3D7_1430400-;Alias=;ID=PF3D7_1408200-17-PF3D7_1430400;pvalue=0.00372;sequence=GCCAAT;
PF3D7_1430500	fimo	nucleotide_motif	190	195	49.8	+	.	Name=PF3D7_1408200_PF3D7_1430500+;Alias=;ID=PF3D7_1408200-1-PF3D7_1430500;pvalue=1.05e-05;sequence=GCTGCC;
PF3D7_1430500	fimo	nucleotide_motif	240	245	46.6	+	.	Name=PF3D7_1408200_PF3D7_1430500+;Alias=;ID=PF3D7_1408200-2-PF3D7_1430500;pvalue=2.19e-05;sequence=ACCCCC;
PF3D7_1430500	fimo	nucleotide_motif	241	246	43.3	+	.	Name=PF3D7_1408200_PF3D7_1430500+;Alias=;ID=PF3D7_1408200-3-PF3D7_1430500;pvalue=4.62e-05;sequence=CCCCCC;
PF3D7_1430500	fimo	nucleotide_motif	254	259	42.4	+	.	Name=PF3D7_1408200_PF3D7_1430500+;Alias=;ID=PF3D7_1408200-4-PF3D7_1430500;pvalue=5.73e-05;sequence=TCCACC;
PF3D7_1430500	fimo	nucleotide_motif	193	198	40.5	+	.	Name=PF3D7_1408200_PF3D7_1430500+;Alias=;ID=PF3D7_1408200-5-PF3D7_1430500;pvalue=8.89e-05;sequence=GCCAAC;
PF3D7_1430500	fimo	nucleotide_motif	186	191	37.4	+	.	Name=PF3D7_1408200_PF3D7_1430500+;Alias=;ID=PF3D7_1408200-6-PF3D7_1430500;pvalue=0.00018;sequence=GCTAGC;
PF3D7_1430500	fimo	nucleotide_motif	186	191	37.4	-	.	Name=PF3D7_1408200_PF3D7_1430500-;Alias=;ID=PF3D7_1408200-7-PF3D7_1430500;pvalue=0.00018;sequence=GCTAGC;
PF3D7_1430500	fimo	nucleotide_motif	189	194	32	-	.	Name=PF3D7_1408200_PF3D7_1430500-;Alias=;ID=PF3D7_1408200-8-PF3D7_1430500;pvalue=0.000636;sequence=GCAGCT;
PF3D7_1430500	fimo	nucleotide_motif	190	195	31.7	-	.	Name=PF3D7_1408200_PF3D7_1430500-;Alias=;ID=PF3D7_1408200-9-PF3D7_1430500;pvalue=0.000674;sequence=GGCAGC;
PF3D7_1430500	fimo	nucleotide_motif	34	39	31.4	+	.	Name=PF3D7_1408200_PF3D7_1430500+;Alias=;ID=PF3D7_1408200-10-PF3D7_1430500;pvalue=0.00072;sequence=ACATCC;
PF3D7_1430500	fimo	nucleotide_motif	555	560	26.8	-	.	Name=PF3D7_1408200_PF3D7_1430500-;Alias=;ID=PF3D7_1408200-11-PF3D7_1430500;pvalue=0.00211;sequence=ACAAAC;
PF3D7_1430500	fimo	nucleotide_motif	790	795	26.8	+	.	Name=PF3D7_1408200_PF3D7_1430500+;Alias=;ID=PF3D7_1408200-12-PF3D7_1430500;pvalue=0.00211;sequence=ACAAAC;
PF3D7_1430500	fimo	nucleotide_motif	221	226	26.7	+	.	Name=PF3D7_1408200_PF3D7_1430500+;Alias=;ID=PF3D7_1408200-13-PF3D7_1430500;pvalue=0.00213;sequence=TCCACA;
PF3D7_1430500	fimo	nucleotide_motif	455	460	26.7	-	.	Name=PF3D7_1408200_PF3D7_1430500-;Alias=;ID=PF3D7_1408200-14-PF3D7_1430500;pvalue=0.00213;sequence=TCCACA;
PF3D7_1430500	fimo	nucleotide_motif	242	247	26	+	.	Name=PF3D7_1408200_PF3D7_1430500+;Alias=;ID=PF3D7_1408200-15-PF3D7_1430500;pvalue=0.00251;sequence=CCCCCT;
PF3D7_1430500	fimo	nucleotide_motif	194	199	25.8	+	.	Name=PF3D7_1408200_PF3D7_1430500+;Alias=;ID=PF3D7_1408200-16-PF3D7_1430500;pvalue=0.00265;sequence=CCAACT;
PF3D7_1430500	fimo	nucleotide_motif	152	157	24.9	+	.	Name=PF3D7_1408200_PF3D7_1430500+;Alias=;ID=PF3D7_1408200-17-PF3D7_1430500;pvalue=0.00325;sequence=GCATAC;
PF3D7_1430500	fimo	nucleotide_motif	31	36	24.3	+	.	Name=PF3D7_1408200_PF3D7_1430500+;Alias=;ID=PF3D7_1408200-18-PF3D7_1430500;pvalue=0.00369;sequence=GAAACA;
PF3D7_1430500	fimo	nucleotide_motif	82	87	24.3	+	.	Name=PF3D7_1408200_PF3D7_1430500+;Alias=;ID=PF3D7_1408200-19-PF3D7_1430500;pvalue=0.00369;sequence=GAAACA;
PF3D7_1430500	fimo	nucleotide_motif	239	244	24.3	+	.	Name=PF3D7_1408200_PF3D7_1430500+;Alias=;ID=PF3D7_1408200-20-PF3D7_1430500;pvalue=0.00369;sequence=TACCCC;
PF3D7_1430500	fimo	nucleotide_motif	268	273	24.3	+	.	Name=PF3D7_1408200_PF3D7_1430500+;Alias=;ID=PF3D7_1408200-21-PF3D7_1430500;pvalue=0.00369;sequence=GAAACA;
PF3D7_1430500	fimo	nucleotide_motif	337	342	24.3	+	.	Name=PF3D7_1408200_PF3D7_1430500+;Alias=;ID=PF3D7_1408200-22-PF3D7_1430500;pvalue=0.00369;sequence=GAAACA;
PF3D7_1430500	fimo	nucleotide_motif	182	187	24.3	-	.	Name=PF3D7_1408200_PF3D7_1430500-;Alias=;ID=PF3D7_1408200-23-PF3D7_1430500;pvalue=0.00372;sequence=GCCAAT;
PF3D7_1430500	fimo	nucleotide_motif	448	453	24.1	+	.	Name=PF3D7_1408200_PF3D7_1430500+;Alias=;ID=PF3D7_1408200-24-PF3D7_1430500;pvalue=0.00385;sequence=GCTTCA;
PF3D7_1430500	fimo	nucleotide_motif	649	654	24.1	+	.	Name=PF3D7_1408200_PF3D7_1430500+;Alias=;ID=PF3D7_1408200-25-PF3D7_1430500;pvalue=0.00389;sequence=GTCACA;
PF3D7_1430600	fimo	nucleotide_motif	727	732	42.7	+	.	Name=PF3D7_1408200_PF3D7_1430600+;Alias=;ID=PF3D7_1408200-1-PF3D7_1430600;pvalue=5.36e-05;sequence=GCCACA;
PF3D7_1430600	fimo	nucleotide_motif	42	47	42.4	-	.	Name=PF3D7_1408200_PF3D7_1430600-;Alias=;ID=PF3D7_1408200-2-PF3D7_1430600;pvalue=5.73e-05;sequence=TCCACC;
PF3D7_1430600	fimo	nucleotide_motif	543	548	38.8	+	.	Name=PF3D7_1408200_PF3D7_1430600+;Alias=;ID=PF3D7_1408200-3-PF3D7_1430600;pvalue=0.000132;sequence=GAAACC;
PF3D7_1430600	fimo	nucleotide_motif	470	475	38.2	+	.	Name=PF3D7_1408200_PF3D7_1430600+;Alias=;ID=PF3D7_1408200-4-PF3D7_1430600;pvalue=0.000152;sequence=GGTACC;
PF3D7_1430600	fimo	nucleotide_motif	470	475	38.2	-	.	Name=PF3D7_1408200_PF3D7_1430600-;Alias=;ID=PF3D7_1408200-5-PF3D7_1430600;pvalue=0.000152;sequence=GGTACC;
PF3D7_1430600	fimo	nucleotide_motif	724	729	36.8	+	.	Name=PF3D7_1408200_PF3D7_1430600+;Alias=;ID=PF3D7_1408200-6-PF3D7_1430600;pvalue=0.00021;sequence=GACGCC;
PF3D7_1430600	fimo	nucleotide_motif	132	137	36.3	-	.	Name=PF3D7_1408200_PF3D7_1430600-;Alias=;ID=PF3D7_1408200-7-PF3D7_1430600;pvalue=0.000234;sequence=TCAACC;
PF3D7_1430600	fimo	nucleotide_motif	450	455	36.3	-	.	Name=PF3D7_1408200_PF3D7_1430600-;Alias=;ID=PF3D7_1408200-8-PF3D7_1430600;pvalue=0.000234;sequence=TCAACC;
PF3D7_1430600	fimo	nucleotide_motif	787	792	32.8	-	.	Name=PF3D7_1408200_PF3D7_1430600-;Alias=;ID=PF3D7_1408200-9-PF3D7_1430600;pvalue=0.000529;sequence=GCACAC;
PF3D7_1430600	fimo	nucleotide_motif	129	134	32.7	-	.	Name=PF3D7_1408200_PF3D7_1430600-;Alias=;ID=PF3D7_1408200-10-PF3D7_1430600;pvalue=0.000542;sequence=ACCACG;
PF3D7_1430600	fimo	nucleotide_motif	471	476	32.2	+	.	Name=PF3D7_1408200_PF3D7_1430600+;Alias=;ID=PF3D7_1408200-11-PF3D7_1430600;pvalue=0.000595;sequence=GTACCC;
PF3D7_1430600	fimo	nucleotide_motif	474	479	31.6	+	.	Name=PF3D7_1408200_PF3D7_1430600+;Alias=;ID=PF3D7_1408200-12-PF3D7_1430600;pvalue=0.000692;sequence=CCCACA;
PF3D7_1430600	fimo	nucleotide_motif	545	550	30.8	+	.	Name=PF3D7_1408200_PF3D7_1430600+;Alias=;ID=PF3D7_1408200-13-PF3D7_1430600;pvalue=0.000823;sequence=AACCCC;
PF3D7_1430600	fimo	nucleotide_motif	546	551	27.9	+	.	Name=PF3D7_1408200_PF3D7_1430600+;Alias=;ID=PF3D7_1408200-14-PF3D7_1430600;pvalue=0.00163;sequence=ACCCCA;
PF3D7_1430600	fimo	nucleotide_motif	473	478	27.2	+	.	Name=PF3D7_1408200_PF3D7_1430600+;Alias=;ID=PF3D7_1408200-15-PF3D7_1430600;pvalue=0.00192;sequence=ACCCAC;
PF3D7_1430600	fimo	nucleotide_motif	363	368	26	-	.	Name=PF3D7_1408200_PF3D7_1430600-;Alias=;ID=PF3D7_1408200-16-PF3D7_1430600;pvalue=0.00248;sequence=ACTACA;
PF3D7_1430600	fimo	nucleotide_motif	544	549	25.8	+	.	Name=PF3D7_1408200_PF3D7_1430600+;Alias=;ID=PF3D7_1408200-17-PF3D7_1430600;pvalue=0.00262;sequence=AAACCC;
PF3D7_1430600	fimo	nucleotide_motif	652	657	25.4	+	.	Name=PF3D7_1408200_PF3D7_1430600+;Alias=;ID=PF3D7_1408200-18-PF3D7_1430600;pvalue=0.00285;sequence=ACAATC;
PF3D7_1430600	fimo	nucleotide_motif	649	654	25.4	+	.	Name=PF3D7_1408200_PF3D7_1430600+;Alias=;ID=PF3D7_1408200-19-PF3D7_1430600;pvalue=0.00288;sequence=CCTACA;
PF3D7_1430600	fimo	nucleotide_motif	228	233	25.4	+	.	Name=PF3D7_1408200_PF3D7_1430600+;Alias=;ID=PF3D7_1408200-20-PF3D7_1430600;pvalue=0.0029;sequence=TCCACT;
PF3D7_1430600	fimo	nucleotide_motif	847	852	24.9	-	.	Name=PF3D7_1408200_PF3D7_1430600-;Alias=;ID=PF3D7_1408200-21-PF3D7_1430600;pvalue=0.00325;sequence=GCATAC;
PF3D7_1430700	fimo	nucleotide_motif	295	300	43.4	-	.	Name=PF3D7_1408200_PF3D7_1430700-;Alias=;ID=PF3D7_1408200-1-PF3D7_1430700;pvalue=4.61e-05;sequence=ACAACC;
PF3D7_1430700	fimo	nucleotide_motif	452	457	32.7	-	.	Name=PF3D7_1408200_PF3D7_1430700-;Alias=;ID=PF3D7_1408200-2-PF3D7_1430700;pvalue=0.000538;sequence=GCTCCA;
PF3D7_1430700	fimo	nucleotide_motif	431	436	31.7	+	.	Name=PF3D7_1408200_PF3D7_1430700+;Alias=;ID=PF3D7_1408200-3-PF3D7_1430700;pvalue=0.000669;sequence=ACCACA;
PF3D7_1430700	fimo	nucleotide_motif	901	906	27.3	+	.	Name=PF3D7_1408200_PF3D7_1430700+;Alias=;ID=PF3D7_1408200-4-PF3D7_1430700;pvalue=0.00185;sequence=ACAACA;
PF3D7_1430700	fimo	nucleotide_motif	519	524	25.1	-	.	Name=PF3D7_1408200_PF3D7_1430700-;Alias=;ID=PF3D7_1408200-5-PF3D7_1430700;pvalue=0.00306;sequence=ATAACC;
PF3D7_1430700	fimo	nucleotide_motif	725	730	25.1	+	.	Name=PF3D7_1408200_PF3D7_1430700+;Alias=;ID=PF3D7_1408200-6-PF3D7_1430700;pvalue=0.00306;sequence=ATAACC;
PF3D7_1430700	fimo	nucleotide_motif	401	406	24.6	+	.	Name=PF3D7_1408200_PF3D7_1430700+;Alias=;ID=PF3D7_1408200-7-PF3D7_1430700;pvalue=0.00348;sequence=GCCATA;
PF3D7_1430700	fimo	nucleotide_motif	647	652	24.5	+	.	Name=PF3D7_1408200_PF3D7_1430700+;Alias=;ID=PF3D7_1408200-8-PF3D7_1430700;pvalue=0.00353;sequence=TCAACG;
PF3D7_1430700	fimo	nucleotide_motif	758	763	24.3	-	.	Name=PF3D7_1408200_PF3D7_1430700-;Alias=;ID=PF3D7_1408200-9-PF3D7_1430700;pvalue=0.00369;sequence=GAAACA;
PF3D7_1430700	fimo	nucleotide_motif	742	747	24.1	-	.	Name=PF3D7_1408200_PF3D7_1430700-;Alias=;ID=PF3D7_1408200-10-PF3D7_1430700;pvalue=0.00389;sequence=GTCACA;
PF3D7_1430800	fimo	nucleotide_motif	808	813	35.8	+	.	Name=PF3D7_1408200_PF3D7_1430800+;Alias=;ID=PF3D7_1408200-1-PF3D7_1430800;pvalue=0.000264;sequence=CCTCCC;
PF3D7_1430800	fimo	nucleotide_motif	794	799	35	+	.	Name=PF3D7_1408200_PF3D7_1430800+;Alias=;ID=PF3D7_1408200-2-PF3D7_1430800;pvalue=0.000313;sequence=GCCCTC;
PF3D7_1430800	fimo	nucleotide_motif	754	759	32.8	+	.	Name=PF3D7_1408200_PF3D7_1430800+;Alias=;ID=PF3D7_1408200-3-PF3D7_1430800;pvalue=0.000529;sequence=GCACAC;
PF3D7_1430800	fimo	nucleotide_motif	778	783	32.8	-	.	Name=PF3D7_1408200_PF3D7_1430800-;Alias=;ID=PF3D7_1408200-4-PF3D7_1430800;pvalue=0.000529;sequence=GCACAC;
PF3D7_1430800	fimo	nucleotide_motif	478	483	32	-	.	Name=PF3D7_1408200_PF3D7_1430800-;Alias=;ID=PF3D7_1408200-5-PF3D7_1430800;pvalue=0.000633;sequence=GCAGAC;
PF3D7_1430800	fimo	nucleotide_motif	475	480	31.6	+	.	Name=PF3D7_1408200_PF3D7_1430800+;Alias=;ID=PF3D7_1408200-6-PF3D7_1430800;pvalue=0.000688;sequence=GCAGTC;
PF3D7_1430800	fimo	nucleotide_motif	811	816	31.6	+	.	Name=PF3D7_1408200_PF3D7_1430800+;Alias=;ID=PF3D7_1408200-7-PF3D7_1430800;pvalue=0.000692;sequence=CCCACA;
PF3D7_1430800	fimo	nucleotide_motif	511	516	30.9	+	.	Name=PF3D7_1408200_PF3D7_1430800+;Alias=;ID=PF3D7_1408200-8-PF3D7_1430800;pvalue=0.00082;sequence=ACAACG;
PF3D7_1430800	fimo	nucleotide_motif	807	812	30.8	+	.	Name=PF3D7_1408200_PF3D7_1430800+;Alias=;ID=PF3D7_1408200-9-PF3D7_1430800;pvalue=0.000832;sequence=TCCTCC;
PF3D7_1430800	fimo	nucleotide_motif	885	890	30.8	+	.	Name=PF3D7_1408200_PF3D7_1430800+;Alias=;ID=PF3D7_1408200-10-PF3D7_1430800;pvalue=0.000832;sequence=TCCTCC;
PF3D7_1430800	fimo	nucleotide_motif	585	590	29.8	+	.	Name=PF3D7_1408200_PF3D7_1430800+;Alias=;ID=PF3D7_1408200-11-PF3D7_1430800;pvalue=0.00104;sequence=AAAACC;
PF3D7_1430800	fimo	nucleotide_motif	574	579	29.2	+	.	Name=PF3D7_1408200_PF3D7_1430800+;Alias=;ID=PF3D7_1408200-12-PF3D7_1430800;pvalue=0.0012;sequence=GACACA;
PF3D7_1430800	fimo	nucleotide_motif	536	541	29	-	.	Name=PF3D7_1408200_PF3D7_1430800-;Alias=;ID=PF3D7_1408200-13-PF3D7_1430800;pvalue=0.00124;sequence=TACACC;
PF3D7_1430800	fimo	nucleotide_motif	882	887	28.3	+	.	Name=PF3D7_1408200_PF3D7_1430800+;Alias=;ID=PF3D7_1408200-14-PF3D7_1430800;pvalue=0.00149;sequence=GAATCC;
PF3D7_1430800	fimo	nucleotide_motif	655	660	27.3	+	.	Name=PF3D7_1408200_PF3D7_1430800+;Alias=;ID=PF3D7_1408200-15-PF3D7_1430800;pvalue=0.00185;sequence=ACAACA;
PF3D7_1430800	fimo	nucleotide_motif	895	900	27.3	-	.	Name=PF3D7_1408200_PF3D7_1430800-;Alias=;ID=PF3D7_1408200-16-PF3D7_1430800;pvalue=0.00185;sequence=ACAACA;
PF3D7_1430800	fimo	nucleotide_motif	898	903	27.3	-	.	Name=PF3D7_1408200_PF3D7_1430800-;Alias=;ID=PF3D7_1408200-17-PF3D7_1430800;pvalue=0.00185;sequence=ACAACA;
PF3D7_1430800	fimo	nucleotide_motif	750	755	27.3	+	.	Name=PF3D7_1408200_PF3D7_1430800+;Alias=;ID=PF3D7_1408200-18-PF3D7_1430800;pvalue=0.00188;sequence=GAAAGC;
PF3D7_1430800	fimo	nucleotide_motif	881	886	27.2	-	.	Name=PF3D7_1408200_PF3D7_1430800-;Alias=;ID=PF3D7_1408200-19-PF3D7_1430800;pvalue=0.00191;sequence=GATTCC;
PF3D7_1430800	fimo	nucleotide_motif	555	560	26.8	-	.	Name=PF3D7_1408200_PF3D7_1430800-;Alias=;ID=PF3D7_1408200-20-PF3D7_1430800;pvalue=0.00211;sequence=ACAAAC;
PF3D7_1430800	fimo	nucleotide_motif	593	598	26.8	+	.	Name=PF3D7_1408200_PF3D7_1430800+;Alias=;ID=PF3D7_1408200-21-PF3D7_1430800;pvalue=0.00211;sequence=ACAAAC;
PF3D7_1430800	fimo	nucleotide_motif	652	657	26.7	+	.	Name=PF3D7_1408200_PF3D7_1430800+;Alias=;ID=PF3D7_1408200-22-PF3D7_1430800;pvalue=0.00213;sequence=TCCACA;
PF3D7_1430800	fimo	nucleotide_motif	508	513	26	+	.	Name=PF3D7_1408200_PF3D7_1430800+;Alias=;ID=PF3D7_1408200-23-PF3D7_1430800;pvalue=0.00248;sequence=ACTACA;
PF3D7_1430800	fimo	nucleotide_motif	589	594	26	+	.	Name=PF3D7_1408200_PF3D7_1430800+;Alias=;ID=PF3D7_1408200-24-PF3D7_1430800;pvalue=0.00251;sequence=CCAAAC;
PF3D7_1430800	fimo	nucleotide_motif	658	663	25.4	+	.	Name=PF3D7_1408200_PF3D7_1430800+;Alias=;ID=PF3D7_1408200-25-PF3D7_1430800;pvalue=0.00285;sequence=ACAATC;
PF3D7_1430800	fimo	nucleotide_motif	799	804	24.5	-	.	Name=PF3D7_1408200_PF3D7_1430800-;Alias=;ID=PF3D7_1408200-26-PF3D7_1430800;pvalue=0.00353;sequence=TCAACG;
PF3D7_1430900	fimo	nucleotide_motif	924	929	31.4	-	.	Name=PF3D7_1408200_PF3D7_1430900-;Alias=;ID=PF3D7_1408200-1-PF3D7_1430900;pvalue=0.00072;sequence=ACATCC;
PF3D7_1430900	fimo	nucleotide_motif	769	774	31	-	.	Name=PF3D7_1408200_PF3D7_1430900-;Alias=;ID=PF3D7_1408200-2-PF3D7_1430900;pvalue=0.000787;sequence=CCATCC;
PF3D7_1430900	fimo	nucleotide_motif	770	775	30.6	-	.	Name=PF3D7_1408200_PF3D7_1430900-;Alias=;ID=PF3D7_1408200-3-PF3D7_1430900;pvalue=0.00086;sequence=ACCATC;
PF3D7_1430900	fimo	nucleotide_motif	773	778	28.4	-	.	Name=PF3D7_1408200_PF3D7_1430900-;Alias=;ID=PF3D7_1408200-4-PF3D7_1430900;pvalue=0.00146;sequence=AATACC;
PF3D7_1430900	fimo	nucleotide_motif	688	693	27.1	-	.	Name=PF3D7_1408200_PF3D7_1430900-;Alias=;ID=PF3D7_1408200-5-PF3D7_1430900;pvalue=0.00195;sequence=GCGCAC;
PF3D7_1430900	fimo	nucleotide_motif	415	420	26.8	-	.	Name=PF3D7_1408200_PF3D7_1430900-;Alias=;ID=PF3D7_1408200-6-PF3D7_1430900;pvalue=0.00211;sequence=ACAAAC;
PF3D7_1430900	fimo	nucleotide_motif	558	563	24.6	-	.	Name=PF3D7_1408200_PF3D7_1430900-;Alias=;ID=PF3D7_1408200-7-PF3D7_1430900;pvalue=0.00343;sequence=ACTACT;
PF3D7_1430900	fimo	nucleotide_motif	394	399	24.5	-	.	Name=PF3D7_1408200_PF3D7_1430900-;Alias=;ID=PF3D7_1408200-8-PF3D7_1430900;pvalue=0.00353;sequence=GGAACA;
PF3D7_1430900	fimo	nucleotide_motif	372	377	24.1	-	.	Name=PF3D7_1408200_PF3D7_1430900-;Alias=;ID=PF3D7_1408200-9-PF3D7_1430900;pvalue=0.00389;sequence=TGAACC;
PF3D7_1431000	fimo	nucleotide_motif	858	863	49.8	-	.	Name=PF3D7_1408200_PF3D7_1431000-;Alias=;ID=PF3D7_1408200-1-PF3D7_1431000;pvalue=1.05e-05;sequence=GCTGCC;
PF3D7_1431000	fimo	nucleotide_motif	855	860	35.8	-	.	Name=PF3D7_1408200_PF3D7_1431000-;Alias=;ID=PF3D7_1408200-2-PF3D7_1431000;pvalue=0.000263;sequence=GCCCCT;
PF3D7_1431000	fimo	nucleotide_motif	297	302	35	-	.	Name=PF3D7_1408200_PF3D7_1431000-;Alias=;ID=PF3D7_1408200-3-PF3D7_1431000;pvalue=0.000313;sequence=GCTACA;
PF3D7_1431000	fimo	nucleotide_motif	859	864	32.9	+	.	Name=PF3D7_1408200_PF3D7_1431000+;Alias=;ID=PF3D7_1408200-4-PF3D7_1431000;pvalue=0.000512;sequence=GCAGCG;
PF3D7_1431000	fimo	nucleotide_motif	843	848	32.8	-	.	Name=PF3D7_1408200_PF3D7_1431000-;Alias=;ID=PF3D7_1408200-5-PF3D7_1431000;pvalue=0.000529;sequence=GCACAC;
PF3D7_1431000	fimo	nucleotide_motif	515	520	32.2	-	.	Name=PF3D7_1408200_PF3D7_1431000-;Alias=;ID=PF3D7_1408200-6-PF3D7_1431000;pvalue=0.000595;sequence=GTACCC;
PF3D7_1431000	fimo	nucleotide_motif	531	536	32.2	-	.	Name=PF3D7_1408200_PF3D7_1431000-;Alias=;ID=PF3D7_1408200-7-PF3D7_1431000;pvalue=0.000595;sequence=GTACCC;
PF3D7_1431000	fimo	nucleotide_motif	858	863	31.7	+	.	Name=PF3D7_1408200_PF3D7_1431000+;Alias=;ID=PF3D7_1408200-8-PF3D7_1431000;pvalue=0.000674;sequence=GGCAGC;
PF3D7_1431000	fimo	nucleotide_motif	158	163	30.5	-	.	Name=PF3D7_1408200_PF3D7_1431000-;Alias=;ID=PF3D7_1408200-9-PF3D7_1431000;pvalue=0.000884;sequence=AGAACC;
PF3D7_1431000	fimo	nucleotide_motif	776	781	29.7	-	.	Name=PF3D7_1408200_PF3D7_1431000-;Alias=;ID=PF3D7_1408200-10-PF3D7_1431000;pvalue=0.00107;sequence=ACAAGC;
PF3D7_1431000	fimo	nucleotide_motif	494	499	29.2	-	.	Name=PF3D7_1408200_PF3D7_1431000-;Alias=;ID=PF3D7_1408200-11-PF3D7_1431000;pvalue=0.00121;sequence=CCTTCC;
PF3D7_1431000	fimo	nucleotide_motif	222	227	29	+	.	Name=PF3D7_1408200_PF3D7_1431000+;Alias=;ID=PF3D7_1408200-12-PF3D7_1431000;pvalue=0.00124;sequence=TACACC;
PF3D7_1431000	fimo	nucleotide_motif	43	48	27.2	+	.	Name=PF3D7_1408200_PF3D7_1431000+;Alias=;ID=PF3D7_1408200-13-PF3D7_1431000;pvalue=0.00191;sequence=GATTCC;
PF3D7_1431000	fimo	nucleotide_motif	766	771	25.7	+	.	Name=PF3D7_1408200_PF3D7_1431000+;Alias=;ID=PF3D7_1408200-14-PF3D7_1431000;pvalue=0.00267;sequence=TCATCC;
PF3D7_1431000	fimo	nucleotide_motif	318	323	24.6	+	.	Name=PF3D7_1408200_PF3D7_1431000+;Alias=;ID=PF3D7_1408200-15-PF3D7_1431000;pvalue=0.00348;sequence=GCCATA;
PF3D7_1431000	fimo	nucleotide_motif	856	861	24.5	-	.	Name=PF3D7_1408200_PF3D7_1431000-;Alias=;ID=PF3D7_1408200-16-PF3D7_1431000;pvalue=0.00353;sequence=TGCCCC;
PF3D7_1431000	fimo	nucleotide_motif	806	811	24.3	+	.	Name=PF3D7_1408200_PF3D7_1431000+;Alias=;ID=PF3D7_1408200-17-PF3D7_1431000;pvalue=0.00369;sequence=GAAACA;
PF3D7_1431100	fimo	nucleotide_motif	713	718	37.4	+	.	Name=PF3D7_1408200_PF3D7_1431100+;Alias=;ID=PF3D7_1408200-1-PF3D7_1431100;pvalue=0.00018;sequence=GCTAGC;
PF3D7_1431100	fimo	nucleotide_motif	713	718	37.4	-	.	Name=PF3D7_1408200_PF3D7_1431100-;Alias=;ID=PF3D7_1408200-2-PF3D7_1431100;pvalue=0.00018;sequence=GCTAGC;
PF3D7_1431100	fimo	nucleotide_motif	775	780	35.4	-	.	Name=PF3D7_1408200_PF3D7_1431100-;Alias=;ID=PF3D7_1408200-3-PF3D7_1431100;pvalue=0.000288;sequence=GCAACT;
PF3D7_1431100	fimo	nucleotide_motif	778	783	32.1	-	.	Name=PF3D7_1408200_PF3D7_1431100-;Alias=;ID=PF3D7_1408200-4-PF3D7_1431100;pvalue=0.000612;sequence=GCAGCA;
PF3D7_1431100	fimo	nucleotide_motif	779	784	31.9	+	.	Name=PF3D7_1408200_PF3D7_1431100+;Alias=;ID=PF3D7_1408200-5-PF3D7_1431100;pvalue=0.000645;sequence=GCTGCA;
PF3D7_1431100	fimo	nucleotide_motif	772	777	28.2	-	.	Name=PF3D7_1408200_PF3D7_1431100-;Alias=;ID=PF3D7_1408200-6-PF3D7_1431100;pvalue=0.00151;sequence=ACTAGC;
PF3D7_1431100	fimo	nucleotide_motif	618	623	27.3	-	.	Name=PF3D7_1408200_PF3D7_1431100-;Alias=;ID=PF3D7_1408200-7-PF3D7_1431100;pvalue=0.00185;sequence=ACAACA;
PF3D7_1431100	fimo	nucleotide_motif	344	349	26.4	+	.	Name=PF3D7_1408200_PF3D7_1431100+;Alias=;ID=PF3D7_1408200-8-PF3D7_1431100;pvalue=0.0023;sequence=ACAACT;
PF3D7_1431100	fimo	nucleotide_motif	925	930	26	+	.	Name=PF3D7_1408200_PF3D7_1431100+;Alias=;ID=PF3D7_1408200-9-PF3D7_1431100;pvalue=0.00248;sequence=ACTACA;
PF3D7_1431100	fimo	nucleotide_motif	76	81	24.2	+	.	Name=PF3D7_1408200_PF3D7_1431100+;Alias=;ID=PF3D7_1408200-10-PF3D7_1431100;pvalue=0.00377;sequence=ACCGCA;
PF3D7_1431200	fimo	nucleotide_motif	85	90	32.7	+	.	Name=PF3D7_1408200_PF3D7_1431200+;Alias=;ID=PF3D7_1408200-1-PF3D7_1431200;pvalue=0.000542;sequence=ACCACG;
PF3D7_1431200	fimo	nucleotide_motif	82	87	29.8	+	.	Name=PF3D7_1408200_PF3D7_1431200+;Alias=;ID=PF3D7_1408200-2-PF3D7_1431200;pvalue=0.00104;sequence=AAAACC;
PF3D7_1431200	fimo	nucleotide_motif	830	835	26	+	.	Name=PF3D7_1408200_PF3D7_1431200+;Alias=;ID=PF3D7_1408200-3-PF3D7_1431200;pvalue=0.00251;sequence=CCAAAC;
PF3D7_1431200	fimo	nucleotide_motif	826	831	25.1	+	.	Name=PF3D7_1408200_PF3D7_1431200+;Alias=;ID=PF3D7_1408200-4-PF3D7_1431200;pvalue=0.00306;sequence=ATAACC;
PF3D7_1431200	fimo	nucleotide_motif	367	372	24.6	-	.	Name=PF3D7_1408200_PF3D7_1431200-;Alias=;ID=PF3D7_1408200-5-PF3D7_1431200;pvalue=0.00348;sequence=GCCATA;
PF3D7_1431300	fimo	nucleotide_motif	834	839	29.2	-	.	Name=PF3D7_1408200_PF3D7_1431300-;Alias=;ID=PF3D7_1408200-1-PF3D7_1431300;pvalue=0.00121;sequence=CCTTCC;
PF3D7_1431300	fimo	nucleotide_motif	838	843	29.2	-	.	Name=PF3D7_1408200_PF3D7_1431300-;Alias=;ID=PF3D7_1408200-2-PF3D7_1431300;pvalue=0.00121;sequence=CCTTCC;
PF3D7_1431300	fimo	nucleotide_motif	559	564	28.4	+	.	Name=PF3D7_1408200_PF3D7_1431300+;Alias=;ID=PF3D7_1408200-3-PF3D7_1431300;pvalue=0.00146;sequence=AATACC;
PF3D7_1431300	fimo	nucleotide_motif	839	844	28.3	-	.	Name=PF3D7_1408200_PF3D7_1431300-;Alias=;ID=PF3D7_1408200-4-PF3D7_1431300;pvalue=0.00146;sequence=GCCTTC;
PF3D7_1431300	fimo	nucleotide_motif	243	248	27.3	-	.	Name=PF3D7_1408200_PF3D7_1431300-;Alias=;ID=PF3D7_1408200-5-PF3D7_1431300;pvalue=0.00185;sequence=ACAACA;
PF3D7_1431300	fimo	nucleotide_motif	607	612	27.3	-	.	Name=PF3D7_1408200_PF3D7_1431300-;Alias=;ID=PF3D7_1408200-6-PF3D7_1431300;pvalue=0.00185;sequence=ACAACA;
PF3D7_1431300	fimo	nucleotide_motif	991	996	27.3	-	.	Name=PF3D7_1408200_PF3D7_1431300-;Alias=;ID=PF3D7_1408200-7-PF3D7_1431300;pvalue=0.00185;sequence=ACAACA;
PF3D7_1431300	fimo	nucleotide_motif	478	483	27.3	-	.	Name=PF3D7_1408200_PF3D7_1431300-;Alias=;ID=PF3D7_1408200-8-PF3D7_1431300;pvalue=0.00188;sequence=GAAAGC;
PF3D7_1431300	fimo	nucleotide_motif	710	715	26.4	-	.	Name=PF3D7_1408200_PF3D7_1431300-;Alias=;ID=PF3D7_1408200-9-PF3D7_1431300;pvalue=0.0023;sequence=ACAACT;
PF3D7_1431300	fimo	nucleotide_motif	269	274	26	-	.	Name=PF3D7_1408200_PF3D7_1431300-;Alias=;ID=PF3D7_1408200-10-PF3D7_1431300;pvalue=0.00248;sequence=ACTACA;
PF3D7_1431300	fimo	nucleotide_motif	843	848	24.9	+	.	Name=PF3D7_1408200_PF3D7_1431300+;Alias=;ID=PF3D7_1408200-11-PF3D7_1431300;pvalue=0.00325;sequence=GCATAC;
PF3D7_1431400	fimo	nucleotide_motif	513	518	46.6	-	.	Name=PF3D7_1408200_PF3D7_1431400-;Alias=;ID=PF3D7_1408200-1-PF3D7_1431400;pvalue=2.19e-05;sequence=ACCCCC;
PF3D7_1431400	fimo	nucleotide_motif	967	972	35.8	-	.	Name=PF3D7_1408200_PF3D7_1431400-;Alias=;ID=PF3D7_1408200-2-PF3D7_1431400;pvalue=0.000263;sequence=GCAAAC;
PF3D7_1431400	fimo	nucleotide_motif	380	385	35.4	-	.	Name=PF3D7_1408200_PF3D7_1431400-;Alias=;ID=PF3D7_1408200-3-PF3D7_1431400;pvalue=0.000288;sequence=GCACCG;
PF3D7_1431400	fimo	nucleotide_motif	82	87	35	+	.	Name=PF3D7_1408200_PF3D7_1431400+;Alias=;ID=PF3D7_1408200-4-PF3D7_1431400;pvalue=0.000313;sequence=GCTACA;
PF3D7_1431400	fimo	nucleotide_motif	564	569	35	-	.	Name=PF3D7_1408200_PF3D7_1431400-;Alias=;ID=PF3D7_1408200-5-PF3D7_1431400;pvalue=0.000317;sequence=GAACCC;
PF3D7_1431400	fimo	nucleotide_motif	38	43	34	+	.	Name=PF3D7_1408200_PF3D7_1431400+;Alias=;ID=PF3D7_1408200-6-PF3D7_1431400;pvalue=0.000395;sequence=GTAACC;
PF3D7_1431400	fimo	nucleotide_motif	801	806	34	-	.	Name=PF3D7_1408200_PF3D7_1431400-;Alias=;ID=PF3D7_1408200-7-PF3D7_1431400;pvalue=0.000395;sequence=GTAACC;
PF3D7_1431400	fimo	nucleotide_motif	561	566	31.6	-	.	Name=PF3D7_1408200_PF3D7_1431400-;Alias=;ID=PF3D7_1408200-8-PF3D7_1431400;pvalue=0.000692;sequence=CCCACA;
PF3D7_1431400	fimo	nucleotide_motif	798	803	30.6	-	.	Name=PF3D7_1408200_PF3D7_1431400-;Alias=;ID=PF3D7_1408200-9-PF3D7_1431400;pvalue=0.00086;sequence=ACCATC;
PF3D7_1431400	fimo	nucleotide_motif	952	957	29.8	-	.	Name=PF3D7_1408200_PF3D7_1431400-;Alias=;ID=PF3D7_1408200-10-PF3D7_1431400;pvalue=0.00104;sequence=AAAACC;
PF3D7_1431400	fimo	nucleotide_motif	34	39	29.7	-	.	Name=PF3D7_1408200_PF3D7_1431400-;Alias=;ID=PF3D7_1408200-11-PF3D7_1431400;pvalue=0.00107;sequence=ACAAGC;
PF3D7_1431400	fimo	nucleotide_motif	510	515	29.4	-	.	Name=PF3D7_1408200_PF3D7_1431400-;Alias=;ID=PF3D7_1408200-12-PF3D7_1431400;pvalue=0.00114;sequence=CCCATC;
PF3D7_1431400	fimo	nucleotide_motif	27	32	29.2	-	.	Name=PF3D7_1408200_PF3D7_1431400-;Alias=;ID=PF3D7_1408200-13-PF3D7_1431400;pvalue=0.0012;sequence=GACACA;
PF3D7_1431400	fimo	nucleotide_motif	381	386	29.1	-	.	Name=PF3D7_1408200_PF3D7_1431400-;Alias=;ID=PF3D7_1408200-14-PF3D7_1431400;pvalue=0.00122;sequence=TGCACC;
PF3D7_1431400	fimo	nucleotide_motif	516	521	28.4	-	.	Name=PF3D7_1408200_PF3D7_1431400-;Alias=;ID=PF3D7_1408200-15-PF3D7_1431400;pvalue=0.00146;sequence=AATACC;
PF3D7_1431400	fimo	nucleotide_motif	978	983	28.4	-	.	Name=PF3D7_1408200_PF3D7_1431400-;Alias=;ID=PF3D7_1408200-16-PF3D7_1431400;pvalue=0.00146;sequence=AATACC;
PF3D7_1431400	fimo	nucleotide_motif	971	976	27.3	-	.	Name=PF3D7_1408200_PF3D7_1431400-;Alias=;ID=PF3D7_1408200-17-PF3D7_1431400;pvalue=0.00188;sequence=GAAAGC;
PF3D7_1431400	fimo	nucleotide_motif	512	517	27.2	-	.	Name=PF3D7_1408200_PF3D7_1431400-;Alias=;ID=PF3D7_1408200-18-PF3D7_1431400;pvalue=0.00191;sequence=CCCCCA;
PF3D7_1431400	fimo	nucleotide_motif	562	567	27.2	-	.	Name=PF3D7_1408200_PF3D7_1431400-;Alias=;ID=PF3D7_1408200-19-PF3D7_1431400;pvalue=0.00192;sequence=ACCCAC;
PF3D7_1431400	fimo	nucleotide_motif	402	407	24.9	+	.	Name=PF3D7_1408200_PF3D7_1431400+;Alias=;ID=PF3D7_1408200-20-PF3D7_1431400;pvalue=0.00322;sequence=ACTAAC;
PF3D7_1431400	fimo	nucleotide_motif	514	519	24.3	-	.	Name=PF3D7_1408200_PF3D7_1431400-;Alias=;ID=PF3D7_1408200-21-PF3D7_1431400;pvalue=0.00369;sequence=TACCCC;
PF3D7_1431400	fimo	nucleotide_motif	565	570	24.1	-	.	Name=PF3D7_1408200_PF3D7_1431400-;Alias=;ID=PF3D7_1408200-22-PF3D7_1431400;pvalue=0.00389;sequence=TGAACC;
PF3D7_1431500	fimo	nucleotide_motif	649	654	50.9	-	.	Name=PF3D7_1408200_PF3D7_1431500-;Alias=;ID=PF3D7_1408200-1-PF3D7_1431500;pvalue=8.09e-06;sequence=GCTACC;
PF3D7_1431500	fimo	nucleotide_motif	655	660	32.8	+	.	Name=PF3D7_1408200_PF3D7_1431500+;Alias=;ID=PF3D7_1408200-2-PF3D7_1431500;pvalue=0.000526;sequence=ACCTCC;
PF3D7_1431500	fimo	nucleotide_motif	653	658	32.7	+	.	Name=PF3D7_1408200_PF3D7_1431500+;Alias=;ID=PF3D7_1408200-3-PF3D7_1431500;pvalue=0.000534;sequence=GCACCT;
PF3D7_1431500	fimo	nucleotide_motif	652	657	32.5	+	.	Name=PF3D7_1408200_PF3D7_1431500+;Alias=;ID=PF3D7_1408200-4-PF3D7_1431500;pvalue=0.000558;sequence=AGCACC;
PF3D7_1431500	fimo	nucleotide_motif	570	575	29.8	-	.	Name=PF3D7_1408200_PF3D7_1431500-;Alias=;ID=PF3D7_1408200-5-PF3D7_1431500;pvalue=0.00104;sequence=AAAACC;
PF3D7_1431500	fimo	nucleotide_motif	840	845	29.8	+	.	Name=PF3D7_1408200_PF3D7_1431500+;Alias=;ID=PF3D7_1408200-6-PF3D7_1431500;pvalue=0.00104;sequence=AAAACC;
PF3D7_1431500	fimo	nucleotide_motif	58	63	28.4	+	.	Name=PF3D7_1408200_PF3D7_1431500+;Alias=;ID=PF3D7_1408200-7-PF3D7_1431500;pvalue=0.00146;sequence=AATACC;
PF3D7_1431500	fimo	nucleotide_motif	236	241	28	+	.	Name=PF3D7_1408200_PF3D7_1431500+;Alias=;ID=PF3D7_1408200-8-PF3D7_1431500;pvalue=0.00158;sequence=GACACT;
PF3D7_1431500	fimo	nucleotide_motif	85	90	27.3	-	.	Name=PF3D7_1408200_PF3D7_1431500-;Alias=;ID=PF3D7_1408200-9-PF3D7_1431500;pvalue=0.00185;sequence=ACAACA;
PF3D7_1431500	fimo	nucleotide_motif	866	871	27.3	+	.	Name=PF3D7_1408200_PF3D7_1431500+;Alias=;ID=PF3D7_1408200-10-PF3D7_1431500;pvalue=0.00185;sequence=ACAACA;
PF3D7_1431500	fimo	nucleotide_motif	869	874	27.3	+	.	Name=PF3D7_1408200_PF3D7_1431500+;Alias=;ID=PF3D7_1408200-11-PF3D7_1431500;pvalue=0.00185;sequence=ACAACA;
PF3D7_1431500	fimo	nucleotide_motif	863	868	26.7	+	.	Name=PF3D7_1408200_PF3D7_1431500+;Alias=;ID=PF3D7_1408200-12-PF3D7_1431500;pvalue=0.00213;sequence=TCCACA;
PF3D7_1431500	fimo	nucleotide_motif	970	975	26.7	+	.	Name=PF3D7_1408200_PF3D7_1431500+;Alias=;ID=PF3D7_1408200-13-PF3D7_1431500;pvalue=0.00213;sequence=TCCACA;
PF3D7_1431500	fimo	nucleotide_motif	154	159	26	-	.	Name=PF3D7_1408200_PF3D7_1431500-;Alias=;ID=PF3D7_1408200-14-PF3D7_1431500;pvalue=0.00253;sequence=GCATCA;
PF3D7_1431500	fimo	nucleotide_motif	649	654	26	+	.	Name=PF3D7_1408200_PF3D7_1431500+;Alias=;ID=PF3D7_1408200-15-PF3D7_1431500;pvalue=0.00254;sequence=GGTAGC;
PF3D7_1431500	fimo	nucleotide_motif	737	742	25.4	+	.	Name=PF3D7_1408200_PF3D7_1431500+;Alias=;ID=PF3D7_1408200-16-PF3D7_1431500;pvalue=0.00288;sequence=CCTACA;
PF3D7_1431500	fimo	nucleotide_motif	194	199	24.3	+	.	Name=PF3D7_1408200_PF3D7_1431500+;Alias=;ID=PF3D7_1408200-17-PF3D7_1431500;pvalue=0.00369;sequence=GAAACA;
PF3D7_1431500	fimo	nucleotide_motif	36	41	24.1	-	.	Name=PF3D7_1408200_PF3D7_1431500-;Alias=;ID=PF3D7_1408200-18-PF3D7_1431500;pvalue=0.00389;sequence=TGAACC;
PF3D7_1431600	fimo	nucleotide_motif	705	710	43.3	-	.	Name=PF3D7_1408200_PF3D7_1431600-;Alias=;ID=PF3D7_1408200-1-PF3D7_1431600;pvalue=4.62e-05;sequence=CCCCCC;
PF3D7_1431600	fimo	nucleotide_motif	706	711	36.8	-	.	Name=PF3D7_1408200_PF3D7_1431600-;Alias=;ID=PF3D7_1408200-2-PF3D7_1431600;pvalue=0.000209;sequence=TCCCCC;
PF3D7_1431600	fimo	nucleotide_motif	399	404	32.8	+	.	Name=PF3D7_1408200_PF3D7_1431600+;Alias=;ID=PF3D7_1408200-3-PF3D7_1431600;pvalue=0.000529;sequence=GCACAC;
PF3D7_1431600	fimo	nucleotide_motif	576	581	31.7	-	.	Name=PF3D7_1408200_PF3D7_1431600-;Alias=;ID=PF3D7_1408200-4-PF3D7_1431600;pvalue=0.000673;sequence=GCGACA;
PF3D7_1431600	fimo	nucleotide_motif	678	683	30.6	-	.	Name=PF3D7_1408200_PF3D7_1431600-;Alias=;ID=PF3D7_1408200-5-PF3D7_1431600;pvalue=0.00086;sequence=ACCATC;
PF3D7_1431600	fimo	nucleotide_motif	324	329	29.8	-	.	Name=PF3D7_1408200_PF3D7_1431600-;Alias=;ID=PF3D7_1408200-6-PF3D7_1431600;pvalue=0.00104;sequence=AAAACC;
PF3D7_1431600	fimo	nucleotide_motif	848	853	29.3	-	.	Name=PF3D7_1408200_PF3D7_1431600-;Alias=;ID=PF3D7_1408200-7-PF3D7_1431600;pvalue=0.00116;sequence=CAAACC;
PF3D7_1431600	fimo	nucleotide_motif	447	452	29.2	+	.	Name=PF3D7_1408200_PF3D7_1431600+;Alias=;ID=PF3D7_1408200-8-PF3D7_1431600;pvalue=0.0012;sequence=GACACA;
PF3D7_1431600	fimo	nucleotide_motif	594	599	28.4	-	.	Name=PF3D7_1408200_PF3D7_1431600-;Alias=;ID=PF3D7_1408200-9-PF3D7_1431600;pvalue=0.00146;sequence=AATACC;
PF3D7_1431600	fimo	nucleotide_motif	215	220	27.9	+	.	Name=PF3D7_1408200_PF3D7_1431600+;Alias=;ID=PF3D7_1408200-10-PF3D7_1431600;pvalue=0.00163;sequence=ACCCCA;
PF3D7_1431600	fimo	nucleotide_motif	849	854	26.8	-	.	Name=PF3D7_1408200_PF3D7_1431600-;Alias=;ID=PF3D7_1408200-11-PF3D7_1431600;pvalue=0.00211;sequence=ACAAAC;
PF3D7_1431600	fimo	nucleotide_motif	513	518	26.4	+	.	Name=PF3D7_1408200_PF3D7_1431600+;Alias=;ID=PF3D7_1408200-12-PF3D7_1431600;pvalue=0.0023;sequence=ACAACT;
PF3D7_1431600	fimo	nucleotide_motif	704	709	26	-	.	Name=PF3D7_1408200_PF3D7_1431600-;Alias=;ID=PF3D7_1408200-13-PF3D7_1431600;pvalue=0.00251;sequence=CCCCCT;
PF3D7_1431600	fimo	nucleotide_motif	64	69	25.7	+	.	Name=PF3D7_1408200_PF3D7_1431600+;Alias=;ID=PF3D7_1408200-14-PF3D7_1431600;pvalue=0.00267;sequence=TCATCC;
PF3D7_1431600	fimo	nucleotide_motif	380	385	25.4	-	.	Name=PF3D7_1408200_PF3D7_1431600-;Alias=;ID=PF3D7_1408200-15-PF3D7_1431600;pvalue=0.0029;sequence=TCCACT;
PF3D7_1431600	fimo	nucleotide_motif	383	388	24.5	+	.	Name=PF3D7_1408200_PF3D7_1431600+;Alias=;ID=PF3D7_1408200-16-PF3D7_1431600;pvalue=0.00353;sequence=GGAACA;
PF3D7_1431600	fimo	nucleotide_motif	214	219	24.3	+	.	Name=PF3D7_1408200_PF3D7_1431600+;Alias=;ID=PF3D7_1408200-17-PF3D7_1431600;pvalue=0.00369;sequence=TACCCC;
PF3D7_1431600	fimo	nucleotide_motif	532	537	24.1	+	.	Name=PF3D7_1408200_PF3D7_1431600+;Alias=;ID=PF3D7_1408200-18-PF3D7_1431600;pvalue=0.00385;sequence=TCCATC;
PF3D7_1431700	fimo	nucleotide_motif	168	173	48.5	+	.	Name=PF3D7_1408200_PF3D7_1431700+;Alias=;ID=PF3D7_1408200-1-PF3D7_1431700;pvalue=1.42e-05;sequence=ACCACC;
PF3D7_1431700	fimo	nucleotide_motif	123	128	43.3	-	.	Name=PF3D7_1408200_PF3D7_1431700-;Alias=;ID=PF3D7_1408200-2-PF3D7_1431700;pvalue=4.62e-05;sequence=CCCCCC;
PF3D7_1431700	fimo	nucleotide_motif	124	129	36.8	-	.	Name=PF3D7_1408200_PF3D7_1431700-;Alias=;ID=PF3D7_1408200-3-PF3D7_1431700;pvalue=0.000209;sequence=TCCCCC;
PF3D7_1431700	fimo	nucleotide_motif	157	162	28.4	+	.	Name=PF3D7_1408200_PF3D7_1431700+;Alias=;ID=PF3D7_1408200-4-PF3D7_1431700;pvalue=0.00146;sequence=AATACC;
PF3D7_1431700	fimo	nucleotide_motif	545	550	26	-	.	Name=PF3D7_1408200_PF3D7_1431700-;Alias=;ID=PF3D7_1408200-5-PF3D7_1431700;pvalue=0.00248;sequence=ACTACA;
PF3D7_1431700	fimo	nucleotide_motif	122	127	26	-	.	Name=PF3D7_1408200_PF3D7_1431700-;Alias=;ID=PF3D7_1408200-6-PF3D7_1431700;pvalue=0.00251;sequence=CCCCCT;
PF3D7_1431700	fimo	nucleotide_motif	359	364	24.1	+	.	Name=PF3D7_1408200_PF3D7_1431700+;Alias=;ID=PF3D7_1408200-7-PF3D7_1431700;pvalue=0.00385;sequence=TCCATC;
PF3D7_1431800	fimo	nucleotide_motif	166	171	34.7	+	.	Name=PF3D7_1408200_PF3D7_1431800+;Alias=;ID=PF3D7_1408200-1-PF3D7_1431800;pvalue=0.000342;sequence=TCTACC;
PF3D7_1431800	fimo	nucleotide_motif	484	489	32.9	+	.	Name=PF3D7_1408200_PF3D7_1431800+;Alias=;ID=PF3D7_1408200-2-PF3D7_1431800;pvalue=0.000517;sequence=GCCGTC;
PF3D7_1431800	fimo	nucleotide_motif	212	217	32.1	-	.	Name=PF3D7_1408200_PF3D7_1431800-;Alias=;ID=PF3D7_1408200-3-PF3D7_1431800;pvalue=0.000616;sequence=GCTCTC;
PF3D7_1431800	fimo	nucleotide_motif	667	672	31.6	-	.	Name=PF3D7_1408200_PF3D7_1431800-;Alias=;ID=PF3D7_1408200-4-PF3D7_1431800;pvalue=0.000692;sequence=CCCACA;
PF3D7_1431800	fimo	nucleotide_motif	944	949	29.2	+	.	Name=PF3D7_1408200_PF3D7_1431800+;Alias=;ID=PF3D7_1408200-5-PF3D7_1431800;pvalue=0.0012;sequence=GACACA;
PF3D7_1431800	fimo	nucleotide_motif	411	416	28.8	+	.	Name=PF3D7_1408200_PF3D7_1431800+;Alias=;ID=PF3D7_1408200-6-PF3D7_1431800;pvalue=0.0013;sequence=AGTACC;
PF3D7_1431800	fimo	nucleotide_motif	104	109	27.3	-	.	Name=PF3D7_1408200_PF3D7_1431800-;Alias=;ID=PF3D7_1408200-7-PF3D7_1431800;pvalue=0.00185;sequence=ACAACA;
PF3D7_1431800	fimo	nucleotide_motif	671	676	27.2	-	.	Name=PF3D7_1408200_PF3D7_1431800-;Alias=;ID=PF3D7_1408200-8-PF3D7_1431800;pvalue=0.00191;sequence=GATTCC;
PF3D7_1431800	fimo	nucleotide_motif	169	174	26.8	+	.	Name=PF3D7_1408200_PF3D7_1431800+;Alias=;ID=PF3D7_1408200-9-PF3D7_1431800;pvalue=0.00211;sequence=ACCCCT;
PF3D7_1431800	fimo	nucleotide_motif	901	906	26	-	.	Name=PF3D7_1408200_PF3D7_1431800-;Alias=;ID=PF3D7_1408200-10-PF3D7_1431800;pvalue=0.00251;sequence=CCAAAC;
PF3D7_1431800	fimo	nucleotide_motif	800	805	25.7	-	.	Name=PF3D7_1408200_PF3D7_1431800-;Alias=;ID=PF3D7_1408200-11-PF3D7_1431800;pvalue=0.00267;sequence=TCATCC;
PF3D7_1431800	fimo	nucleotide_motif	796	801	25.4	-	.	Name=PF3D7_1408200_PF3D7_1431800-;Alias=;ID=PF3D7_1408200-12-PF3D7_1431800;pvalue=0.00288;sequence=CCTACA;
PF3D7_1431800	fimo	nucleotide_motif	168	173	24.3	+	.	Name=PF3D7_1408200_PF3D7_1431800+;Alias=;ID=PF3D7_1408200-13-PF3D7_1431800;pvalue=0.00369;sequence=TACCCC;
PF3D7_1431800	fimo	nucleotide_motif	389	394	24.1	-	.	Name=PF3D7_1408200_PF3D7_1431800-;Alias=;ID=PF3D7_1408200-14-PF3D7_1431800;pvalue=0.00385;sequence=TCCATC;
PF3D7_1431900	fimo	nucleotide_motif	843	848	43	-	.	Name=PF3D7_1408200_PF3D7_1431900-;Alias=;ID=PF3D7_1408200-1-PF3D7_1431900;pvalue=4.99e-05;sequence=CCAACC;
PF3D7_1431900	fimo	nucleotide_motif	835	840	36.8	-	.	Name=PF3D7_1408200_PF3D7_1431900-;Alias=;ID=PF3D7_1408200-2-PF3D7_1431900;pvalue=0.000209;sequence=GCAACA;
PF3D7_1431900	fimo	nucleotide_motif	270	275	33.5	-	.	Name=PF3D7_1408200_PF3D7_1431900-;Alias=;ID=PF3D7_1408200-3-PF3D7_1431900;pvalue=0.000443;sequence=GCTACT;
PF3D7_1431900	fimo	nucleotide_motif	89	94	32.8	+	.	Name=PF3D7_1408200_PF3D7_1431900+;Alias=;ID=PF3D7_1408200-4-PF3D7_1431900;pvalue=0.000529;sequence=GCACAC;
PF3D7_1431900	fimo	nucleotide_motif	128	133	32.8	+	.	Name=PF3D7_1408200_PF3D7_1431900+;Alias=;ID=PF3D7_1408200-5-PF3D7_1431900;pvalue=0.000529;sequence=GCACAC;
PF3D7_1431900	fimo	nucleotide_motif	233	238	31.7	+	.	Name=PF3D7_1408200_PF3D7_1431900+;Alias=;ID=PF3D7_1408200-6-PF3D7_1431900;pvalue=0.000669;sequence=ACCACA;
PF3D7_1431900	fimo	nucleotide_motif	85	90	31.1	-	.	Name=PF3D7_1408200_PF3D7_1431900-;Alias=;ID=PF3D7_1408200-7-PF3D7_1431900;pvalue=0.000783;sequence=GCGACT;
PF3D7_1431900	fimo	nucleotide_motif	745	750	29.2	+	.	Name=PF3D7_1408200_PF3D7_1431900+;Alias=;ID=PF3D7_1408200-8-PF3D7_1431900;pvalue=0.0012;sequence=GACACA;
PF3D7_1431900	fimo	nucleotide_motif	534	539	28.1	-	.	Name=PF3D7_1408200_PF3D7_1431900-;Alias=;ID=PF3D7_1408200-9-PF3D7_1431900;pvalue=0.00154;sequence=GACAAC;
PF3D7_1431900	fimo	nucleotide_motif	298	303	27.9	+	.	Name=PF3D7_1408200_PF3D7_1431900+;Alias=;ID=PF3D7_1408200-10-PF3D7_1431900;pvalue=0.00163;sequence=GGAACG;
PF3D7_1431900	fimo	nucleotide_motif	839	844	27.8	+	.	Name=PF3D7_1408200_PF3D7_1431900+;Alias=;ID=PF3D7_1408200-11-PF3D7_1431900;pvalue=0.00166;sequence=GCAAGG;
PF3D7_1431900	fimo	nucleotide_motif	725	730	27.3	+	.	Name=PF3D7_1408200_PF3D7_1431900+;Alias=;ID=PF3D7_1408200-12-PF3D7_1431900;pvalue=0.00185;sequence=ACAACA;
PF3D7_1431900	fimo	nucleotide_motif	533	538	26.4	-	.	Name=PF3D7_1408200_PF3D7_1431900-;Alias=;ID=PF3D7_1408200-13-PF3D7_1431900;pvalue=0.0023;sequence=ACAACT;
PF3D7_1431900	fimo	nucleotide_motif	844	849	25.7	-	.	Name=PF3D7_1408200_PF3D7_1431900-;Alias=;ID=PF3D7_1408200-14-PF3D7_1431900;pvalue=0.00269;sequence=TCCAAC;
PF3D7_1431900	fimo	nucleotide_motif	236	241	25.4	+	.	Name=PF3D7_1408200_PF3D7_1431900+;Alias=;ID=PF3D7_1408200-15-PF3D7_1431900;pvalue=0.00285;sequence=ACAATC;
PF3D7_1432000	fimo	nucleotide_motif	871	876	48.5	+	.	Name=PF3D7_1408200_PF3D7_1432000+;Alias=;ID=PF3D7_1408200-1-PF3D7_1432000;pvalue=1.42e-05;sequence=ACCACC;
PF3D7_1432000	fimo	nucleotide_motif	945	950	32	+	.	Name=PF3D7_1408200_PF3D7_1432000+;Alias=;ID=PF3D7_1408200-2-PF3D7_1432000;pvalue=0.000628;sequence=GTTCCC;
PF3D7_1432000	fimo	nucleotide_motif	5	10	29.8	-	.	Name=PF3D7_1408200_PF3D7_1432000-;Alias=;ID=PF3D7_1408200-3-PF3D7_1432000;pvalue=0.00104;sequence=AAAACC;
PF3D7_1432000	fimo	nucleotide_motif	450	455	29.2	-	.	Name=PF3D7_1408200_PF3D7_1432000-;Alias=;ID=PF3D7_1408200-4-PF3D7_1432000;pvalue=0.00121;sequence=CCTTCC;
PF3D7_1432000	fimo	nucleotide_motif	751	756	28.4	+	.	Name=PF3D7_1408200_PF3D7_1432000+;Alias=;ID=PF3D7_1408200-5-PF3D7_1432000;pvalue=0.00146;sequence=AATACC;
PF3D7_1432000	fimo	nucleotide_motif	893	898	26.8	-	.	Name=PF3D7_1408200_PF3D7_1432000-;Alias=;ID=PF3D7_1408200-6-PF3D7_1432000;pvalue=0.00211;sequence=ACAAAC;
PF3D7_1432000	fimo	nucleotide_motif	779	784	26	+	.	Name=PF3D7_1408200_PF3D7_1432000+;Alias=;ID=PF3D7_1408200-7-PF3D7_1432000;pvalue=0.00248;sequence=ACTACA;
PF3D7_1432000	fimo	nucleotide_motif	944	949	24.5	-	.	Name=PF3D7_1408200_PF3D7_1432000-;Alias=;ID=PF3D7_1408200-8-PF3D7_1432000;pvalue=0.00353;sequence=GGAACA;
PF3D7_1432000	fimo	nucleotide_motif	323	328	24.3	-	.	Name=PF3D7_1408200_PF3D7_1432000-;Alias=;ID=PF3D7_1408200-9-PF3D7_1432000;pvalue=0.00374;sequence=GCAAGA;
PF3D7_1432100	fimo	nucleotide_motif	55	60	29.8	+	.	Name=PF3D7_1408200_PF3D7_1432100+;Alias=;ID=PF3D7_1408200-1-PF3D7_1432100;pvalue=0.00104;sequence=AAAACC;
PF3D7_1432100	fimo	nucleotide_motif	726	731	29.8	+	.	Name=PF3D7_1408200_PF3D7_1432100+;Alias=;ID=PF3D7_1408200-2-PF3D7_1432100;pvalue=0.00104;sequence=AAAACC;
PF3D7_1432100	fimo	nucleotide_motif	240	245	29.3	-	.	Name=PF3D7_1408200_PF3D7_1432100-;Alias=;ID=PF3D7_1408200-3-PF3D7_1432100;pvalue=0.00117;sequence=GCCTCT;
PF3D7_1432100	fimo	nucleotide_motif	243	248	29.3	+	.	Name=PF3D7_1408200_PF3D7_1432100+;Alias=;ID=PF3D7_1408200-4-PF3D7_1432100;pvalue=0.00118;sequence=GGCACA;
PF3D7_1432100	fimo	nucleotide_motif	345	350	24.1	+	.	Name=PF3D7_1408200_PF3D7_1432100+;Alias=;ID=PF3D7_1408200-5-PF3D7_1432100;pvalue=0.00389;sequence=GTCACA;
PF3D7_1432200	fimo	nucleotide_motif	974	979	39.6	+	.	Name=PF3D7_1408200_PF3D7_1432200+;Alias=;ID=PF3D7_1408200-1-PF3D7_1432200;pvalue=0.000108;sequence=GGAACC;
PF3D7_1432200	fimo	nucleotide_motif	624	629	32.8	-	.	Name=PF3D7_1408200_PF3D7_1432200-;Alias=;ID=PF3D7_1408200-2-PF3D7_1432200;pvalue=0.000529;sequence=GCACAC;
PF3D7_1432200	fimo	nucleotide_motif	612	617	32.7	-	.	Name=PF3D7_1408200_PF3D7_1432200-;Alias=;ID=PF3D7_1408200-3-PF3D7_1432200;pvalue=0.000534;sequence=GCACCT;
PF3D7_1432200	fimo	nucleotide_motif	506	511	32.6	-	.	Name=PF3D7_1408200_PF3D7_1432200-;Alias=;ID=PF3D7_1408200-4-PF3D7_1432200;pvalue=0.000546;sequence=TCTCCC;
PF3D7_1432200	fimo	nucleotide_motif	623	628	32.2	-	.	Name=PF3D7_1408200_PF3D7_1432200-;Alias=;ID=PF3D7_1408200-5-PF3D7_1432200;pvalue=0.000608;sequence=CACACC;
PF3D7_1432200	fimo	nucleotide_motif	526	531	29.8	-	.	Name=PF3D7_1408200_PF3D7_1432200-;Alias=;ID=PF3D7_1408200-6-PF3D7_1432200;pvalue=0.00104;sequence=AAAACC;
PF3D7_1432200	fimo	nucleotide_motif	369	374	29.2	-	.	Name=PF3D7_1408200_PF3D7_1432200-;Alias=;ID=PF3D7_1408200-7-PF3D7_1432200;pvalue=0.0012;sequence=GACACA;
PF3D7_1432200	fimo	nucleotide_motif	613	618	29.1	-	.	Name=PF3D7_1408200_PF3D7_1432200-;Alias=;ID=PF3D7_1408200-8-PF3D7_1432200;pvalue=0.00122;sequence=TGCACC;
PF3D7_1432200	fimo	nucleotide_motif	513	518	28.4	-	.	Name=PF3D7_1408200_PF3D7_1432200-;Alias=;ID=PF3D7_1408200-9-PF3D7_1432200;pvalue=0.00146;sequence=AATACC;
PF3D7_1432200	fimo	nucleotide_motif	974	979	27.2	-	.	Name=PF3D7_1408200_PF3D7_1432200-;Alias=;ID=PF3D7_1408200-10-PF3D7_1432200;pvalue=0.00189;sequence=GGTTCC;
PF3D7_1432200	fimo	nucleotide_motif	821	826	26	-	.	Name=PF3D7_1408200_PF3D7_1432200-;Alias=;ID=PF3D7_1408200-11-PF3D7_1432200;pvalue=0.00251;sequence=CCAAAC;
PF3D7_1432200	fimo	nucleotide_motif	390	395	25.9	-	.	Name=PF3D7_1408200_PF3D7_1432200-;Alias=;ID=PF3D7_1408200-12-PF3D7_1432200;pvalue=0.00259;sequence=GCCAAA;
PF3D7_1432200	fimo	nucleotide_motif	39	44	25.1	+	.	Name=PF3D7_1408200_PF3D7_1432200+;Alias=;ID=PF3D7_1408200-13-PF3D7_1432200;pvalue=0.00306;sequence=ATAACC;
PF3D7_1432200	fimo	nucleotide_motif	851	856	24.3	-	.	Name=PF3D7_1408200_PF3D7_1432200-;Alias=;ID=PF3D7_1408200-14-PF3D7_1432200;pvalue=0.00374;sequence=ACTCCG;
PF3D7_1432300	fimo	nucleotide_motif	15	20	36.2	+	.	Name=PF3D7_1408200_PF3D7_1432300+;Alias=;ID=PF3D7_1408200-1-PF3D7_1432300;pvalue=0.000238;sequence=ACTCCC;
PF3D7_1432300	fimo	nucleotide_motif	229	234	34.4	-	.	Name=PF3D7_1408200_PF3D7_1432300-;Alias=;ID=PF3D7_1408200-2-PF3D7_1432300;pvalue=0.000366;sequence=GCAATC;
PF3D7_1432300	fimo	nucleotide_motif	940	945	32	+	.	Name=PF3D7_1408200_PF3D7_1432300+;Alias=;ID=PF3D7_1408200-3-PF3D7_1432300;pvalue=0.000628;sequence=GTTCCC;
PF3D7_1432300	fimo	nucleotide_motif	339	344	31.4	-	.	Name=PF3D7_1408200_PF3D7_1432300-;Alias=;ID=PF3D7_1408200-4-PF3D7_1432300;pvalue=0.00072;sequence=ACATCC;
PF3D7_1432300	fimo	nucleotide_motif	821	826	28.4	-	.	Name=PF3D7_1408200_PF3D7_1432300-;Alias=;ID=PF3D7_1408200-5-PF3D7_1432300;pvalue=0.00146;sequence=AATACC;
PF3D7_1432300	fimo	nucleotide_motif	548	553	28.1	-	.	Name=PF3D7_1408200_PF3D7_1432300-;Alias=;ID=PF3D7_1408200-6-PF3D7_1432300;pvalue=0.00155;sequence=CCTACG;
PF3D7_1432300	fimo	nucleotide_motif	857	862	27.2	-	.	Name=PF3D7_1408200_PF3D7_1432300-;Alias=;ID=PF3D7_1408200-7-PF3D7_1432300;pvalue=0.00191;sequence=GATTCC;
PF3D7_1432300	fimo	nucleotide_motif	182	187	27.2	+	.	Name=PF3D7_1408200_PF3D7_1432300+;Alias=;ID=PF3D7_1408200-8-PF3D7_1432300;pvalue=0.00192;sequence=CCCGCG;
PF3D7_1432300	fimo	nucleotide_motif	466	471	26	-	.	Name=PF3D7_1408200_PF3D7_1432300-;Alias=;ID=PF3D7_1408200-9-PF3D7_1432300;pvalue=0.00248;sequence=ACTACA;
PF3D7_1432300	fimo	nucleotide_motif	600	605	25.7	-	.	Name=PF3D7_1408200_PF3D7_1432300-;Alias=;ID=PF3D7_1408200-10-PF3D7_1432300;pvalue=0.00267;sequence=TCATCC;
PF3D7_1432300	fimo	nucleotide_motif	94	99	25.4	-	.	Name=PF3D7_1408200_PF3D7_1432300-;Alias=;ID=PF3D7_1408200-11-PF3D7_1432300;pvalue=0.00285;sequence=ATCCCC;
PF3D7_1432300	fimo	nucleotide_motif	543	548	24.9	-	.	Name=PF3D7_1408200_PF3D7_1432300-;Alias=;ID=PF3D7_1408200-12-PF3D7_1432300;pvalue=0.00325;sequence=GCATAC;
PF3D7_1432300	fimo	nucleotide_motif	16	21	24.6	+	.	Name=PF3D7_1408200_PF3D7_1432300+;Alias=;ID=PF3D7_1408200-13-PF3D7_1432300;pvalue=0.00343;sequence=CTCCCC;
PF3D7_1432300	fimo	nucleotide_motif	939	944	24.5	-	.	Name=PF3D7_1408200_PF3D7_1432300-;Alias=;ID=PF3D7_1408200-14-PF3D7_1432300;pvalue=0.00353;sequence=GGAACA;
PF3D7_1432300	fimo	nucleotide_motif	181	186	24.3	+	.	Name=PF3D7_1408200_PF3D7_1432300+;Alias=;ID=PF3D7_1408200-15-PF3D7_1432300;pvalue=0.00374;sequence=TCCCGC;
PF3D7_1432300	fimo	nucleotide_motif	597	602	24.1	-	.	Name=PF3D7_1408200_PF3D7_1432300-;Alias=;ID=PF3D7_1408200-16-PF3D7_1432300;pvalue=0.00385;sequence=TCCATC;
PF3D7_1432400	fimo	nucleotide_motif	836	841	33	+	.	Name=PF3D7_1408200_PF3D7_1432400+;Alias=;ID=PF3D7_1408200-1-PF3D7_1432400;pvalue=0.000502;sequence=GTTACC;
PF3D7_1432400	fimo	nucleotide_motif	69	74	32.6	+	.	Name=PF3D7_1408200_PF3D7_1432400+;Alias=;ID=PF3D7_1408200-2-PF3D7_1432400;pvalue=0.000546;sequence=TCTCCC;
PF3D7_1432400	fimo	nucleotide_motif	896	901	31.1	+	.	Name=PF3D7_1408200_PF3D7_1432400+;Alias=;ID=PF3D7_1408200-3-PF3D7_1432400;pvalue=0.000779;sequence=ACCACT;
PF3D7_1432400	fimo	nucleotide_motif	951	956	27.9	-	.	Name=PF3D7_1408200_PF3D7_1432400-;Alias=;ID=PF3D7_1408200-4-PF3D7_1432400;pvalue=0.00162;sequence=CCTAGC;
PF3D7_1432400	fimo	nucleotide_motif	951	956	26.3	+	.	Name=PF3D7_1408200_PF3D7_1432400+;Alias=;ID=PF3D7_1408200-5-PF3D7_1432400;pvalue=0.00232;sequence=GCTAGG;
PF3D7_1432400	fimo	nucleotide_motif	668	673	26	-	.	Name=PF3D7_1408200_PF3D7_1432400-;Alias=;ID=PF3D7_1408200-6-PF3D7_1432400;pvalue=0.00248;sequence=ACTACA;
PF3D7_1432400	fimo	nucleotide_motif	238	243	25.7	-	.	Name=PF3D7_1408200_PF3D7_1432400-;Alias=;ID=PF3D7_1408200-7-PF3D7_1432400;pvalue=0.00267;sequence=TCATCC;
PF3D7_1432400	fimo	nucleotide_motif	348	353	24.9	+	.	Name=PF3D7_1408200_PF3D7_1432400+;Alias=;ID=PF3D7_1408200-8-PF3D7_1432400;pvalue=0.00325;sequence=GCATAC;
PF3D7_1432400	fimo	nucleotide_motif	832	837	24.6	-	.	Name=PF3D7_1408200_PF3D7_1432400-;Alias=;ID=PF3D7_1408200-9-PF3D7_1432400;pvalue=0.00343;sequence=ACTACT;
PF3D7_1432500	fimo	nucleotide_motif	236	241	33	-	.	Name=PF3D7_1408200_PF3D7_1432500-;Alias=;ID=PF3D7_1408200-1-PF3D7_1432500;pvalue=0.000502;sequence=GTTACC;
PF3D7_1432500	fimo	nucleotide_motif	176	181	31.1	-	.	Name=PF3D7_1408200_PF3D7_1432500-;Alias=;ID=PF3D7_1408200-2-PF3D7_1432500;pvalue=0.000779;sequence=ACCACT;
PF3D7_1432500	fimo	nucleotide_motif	35	40	28.4	-	.	Name=PF3D7_1408200_PF3D7_1432500-;Alias=;ID=PF3D7_1408200-3-PF3D7_1432500;pvalue=0.00146;sequence=AATACC;
PF3D7_1432500	fimo	nucleotide_motif	121	126	27.9	+	.	Name=PF3D7_1408200_PF3D7_1432500+;Alias=;ID=PF3D7_1408200-4-PF3D7_1432500;pvalue=0.00162;sequence=CCTAGC;
PF3D7_1432500	fimo	nucleotide_motif	121	126	26.3	-	.	Name=PF3D7_1408200_PF3D7_1432500-;Alias=;ID=PF3D7_1408200-5-PF3D7_1432500;pvalue=0.00232;sequence=GCTAGG;
PF3D7_1432500	fimo	nucleotide_motif	404	409	26	+	.	Name=PF3D7_1408200_PF3D7_1432500+;Alias=;ID=PF3D7_1408200-6-PF3D7_1432500;pvalue=0.00248;sequence=ACTACA;
PF3D7_1432500	fimo	nucleotide_motif	834	839	25.7	+	.	Name=PF3D7_1408200_PF3D7_1432500+;Alias=;ID=PF3D7_1408200-7-PF3D7_1432500;pvalue=0.00267;sequence=TCATCC;
PF3D7_1432500	fimo	nucleotide_motif	724	729	24.9	-	.	Name=PF3D7_1408200_PF3D7_1432500-;Alias=;ID=PF3D7_1408200-8-PF3D7_1432500;pvalue=0.00325;sequence=GCATAC;
PF3D7_1432500	fimo	nucleotide_motif	240	245	24.6	+	.	Name=PF3D7_1408200_PF3D7_1432500+;Alias=;ID=PF3D7_1408200-9-PF3D7_1432500;pvalue=0.00343;sequence=ACTACT;
PF3D7_1432500	fimo	nucleotide_motif	68	73	24.3	-	.	Name=PF3D7_1408200_PF3D7_1432500-;Alias=;ID=PF3D7_1408200-10-PF3D7_1432500;pvalue=0.00369;sequence=GAAACA;
PF3D7_1432500	fimo	nucleotide_motif	72	77	24.1	+	.	Name=PF3D7_1408200_PF3D7_1432500+;Alias=;ID=PF3D7_1408200-11-PF3D7_1432500;pvalue=0.00385;sequence=TCCATC;
PF3D7_1432600	fimo	nucleotide_motif	205	210	38.8	+	.	Name=PF3D7_1408200_PF3D7_1432600+;Alias=;ID=PF3D7_1408200-1-PF3D7_1432600;pvalue=0.000132;sequence=GAAACC;
PF3D7_1432600	fimo	nucleotide_motif	914	919	33	+	.	Name=PF3D7_1408200_PF3D7_1432600+;Alias=;ID=PF3D7_1408200-2-PF3D7_1432600;pvalue=0.000502;sequence=GTTACC;
PF3D7_1432600	fimo	nucleotide_motif	272	277	32.7	+	.	Name=PF3D7_1408200_PF3D7_1432600+;Alias=;ID=PF3D7_1408200-3-PF3D7_1432600;pvalue=0.000538;sequence=CCCTCC;
PF3D7_1432600	fimo	nucleotide_motif	413	418	31.4	+	.	Name=PF3D7_1408200_PF3D7_1432600+;Alias=;ID=PF3D7_1408200-4-PF3D7_1432600;pvalue=0.00072;sequence=ACATCC;
PF3D7_1432600	fimo	nucleotide_motif	606	611	29.8	-	.	Name=PF3D7_1408200_PF3D7_1432600-;Alias=;ID=PF3D7_1408200-5-PF3D7_1432600;pvalue=0.00104;sequence=AAAACC;
PF3D7_1432600	fimo	nucleotide_motif	858	863	29.2	+	.	Name=PF3D7_1408200_PF3D7_1432600+;Alias=;ID=PF3D7_1408200-6-PF3D7_1432600;pvalue=0.0012;sequence=GACACA;
PF3D7_1432600	fimo	nucleotide_motif	825	830	28.3	-	.	Name=PF3D7_1408200_PF3D7_1432600-;Alias=;ID=PF3D7_1408200-7-PF3D7_1432600;pvalue=0.00146;sequence=GCCTTC;
PF3D7_1432600	fimo	nucleotide_motif	152	157	28.3	+	.	Name=PF3D7_1408200_PF3D7_1432600+;Alias=;ID=PF3D7_1408200-8-PF3D7_1432600;pvalue=0.00149;sequence=GAATCC;
PF3D7_1432600	fimo	nucleotide_motif	104	109	27.2	+	.	Name=PF3D7_1408200_PF3D7_1432600+;Alias=;ID=PF3D7_1408200-9-PF3D7_1432600;pvalue=0.00191;sequence=GATTCC;
PF3D7_1432600	fimo	nucleotide_motif	827	832	26.7	-	.	Name=PF3D7_1408200_PF3D7_1432600-;Alias=;ID=PF3D7_1408200-10-PF3D7_1432600;pvalue=0.00211;sequence=GCGCCT;
PF3D7_1432600	fimo	nucleotide_motif	224	229	26.4	+	.	Name=PF3D7_1408200_PF3D7_1432600+;Alias=;ID=PF3D7_1408200-11-PF3D7_1432600;pvalue=0.0023;sequence=ACAACT;
PF3D7_1432600	fimo	nucleotide_motif	269	274	25.4	+	.	Name=PF3D7_1408200_PF3D7_1432600+;Alias=;ID=PF3D7_1408200-12-PF3D7_1432600;pvalue=0.00285;sequence=ATCCCC;
PF3D7_1432600	fimo	nucleotide_motif	271	276	25.1	+	.	Name=PF3D7_1408200_PF3D7_1432600+;Alias=;ID=PF3D7_1408200-13-PF3D7_1432600;pvalue=0.00306;sequence=CCCCTC;
PF3D7_1432700	fimo	nucleotide_motif	312	317	43.3	+	.	Name=PF3D7_1408200_PF3D7_1432700+;Alias=;ID=PF3D7_1408200-1-PF3D7_1432700;pvalue=4.62e-05;sequence=CCCCCC;
PF3D7_1432700	fimo	nucleotide_motif	311	316	36.8	+	.	Name=PF3D7_1408200_PF3D7_1432700+;Alias=;ID=PF3D7_1408200-2-PF3D7_1432700;pvalue=0.000209;sequence=TCCCCC;
PF3D7_1432700	fimo	nucleotide_motif	415	420	28.3	+	.	Name=PF3D7_1408200_PF3D7_1432700+;Alias=;ID=PF3D7_1408200-3-PF3D7_1432700;pvalue=0.00146;sequence=GCCTTC;
PF3D7_1432700	fimo	nucleotide_motif	313	318	26	+	.	Name=PF3D7_1408200_PF3D7_1432700+;Alias=;ID=PF3D7_1408200-4-PF3D7_1432700;pvalue=0.00251;sequence=CCCCCT;
PF3D7_1432700	fimo	nucleotide_motif	320	325	25.1	-	.	Name=PF3D7_1408200_PF3D7_1432700-;Alias=;ID=PF3D7_1408200-5-PF3D7_1432700;pvalue=0.00306;sequence=ATAACC;
PF3D7_1432700	fimo	nucleotide_motif	886	891	25.1	-	.	Name=PF3D7_1408200_PF3D7_1432700-;Alias=;ID=PF3D7_1408200-6-PF3D7_1432700;pvalue=0.00306;sequence=CCCCTC;
PF3D7_1432700	fimo	nucleotide_motif	881	886	24.2	-	.	Name=PF3D7_1408200_PF3D7_1432700-;Alias=;ID=PF3D7_1408200-7-PF3D7_1432700;pvalue=0.00377;sequence=CTAACC;
PF3D7_1432800	fimo	nucleotide_motif	90	95	38.2	+	.	Name=PF3D7_1408200_PF3D7_1432800+;Alias=;ID=PF3D7_1408200-1-PF3D7_1432800;pvalue=0.000152;sequence=GGTACC;
PF3D7_1432800	fimo	nucleotide_motif	90	95	38.2	-	.	Name=PF3D7_1408200_PF3D7_1432800-;Alias=;ID=PF3D7_1408200-2-PF3D7_1432800;pvalue=0.000152;sequence=GGTACC;
PF3D7_1432800	fimo	nucleotide_motif	23	28	36.8	+	.	Name=PF3D7_1408200_PF3D7_1432800+;Alias=;ID=PF3D7_1408200-3-PF3D7_1432800;pvalue=0.000209;sequence=TCCCCC;
PF3D7_1432800	fimo	nucleotide_motif	482	487	33	-	.	Name=PF3D7_1408200_PF3D7_1432800-;Alias=;ID=PF3D7_1408200-4-PF3D7_1432800;pvalue=0.000502;sequence=GTTACC;
PF3D7_1432800	fimo	nucleotide_motif	988	993	29.6	+	.	Name=PF3D7_1408200_PF3D7_1432800+;Alias=;ID=PF3D7_1408200-5-PF3D7_1432800;pvalue=0.0011;sequence=ACTTCC;
PF3D7_1432800	fimo	nucleotide_motif	669	674	26.4	-	.	Name=PF3D7_1408200_PF3D7_1432800-;Alias=;ID=PF3D7_1408200-6-PF3D7_1432800;pvalue=0.0023;sequence=ACAACT;
PF3D7_1432800	fimo	nucleotide_motif	24	29	26	+	.	Name=PF3D7_1408200_PF3D7_1432800+;Alias=;ID=PF3D7_1408200-7-PF3D7_1432800;pvalue=0.00251;sequence=CCCCCT;
PF3D7_1432800	fimo	nucleotide_motif	148	153	26	+	.	Name=PF3D7_1408200_PF3D7_1432800+;Alias=;ID=PF3D7_1408200-8-PF3D7_1432800;pvalue=0.00251;sequence=CCAAAC;
PF3D7_1432800	fimo	nucleotide_motif	206	211	25.4	-	.	Name=PF3D7_1408200_PF3D7_1432800-;Alias=;ID=PF3D7_1408200-9-PF3D7_1432800;pvalue=0.00288;sequence=CCTACA;
PF3D7_1432800	fimo	nucleotide_motif	405	410	25.1	+	.	Name=PF3D7_1408200_PF3D7_1432800+;Alias=;ID=PF3D7_1408200-10-PF3D7_1432800;pvalue=0.00306;sequence=ATAACC;
PF3D7_1432800	fimo	nucleotide_motif	255	260	24.3	-	.	Name=PF3D7_1408200_PF3D7_1432800-;Alias=;ID=PF3D7_1408200-11-PF3D7_1432800;pvalue=0.00369;sequence=GAAACA;
PF3D7_1432800	fimo	nucleotide_motif	709	714	24.3	+	.	Name=PF3D7_1408200_PF3D7_1432800+;Alias=;ID=PF3D7_1408200-12-PF3D7_1432800;pvalue=0.00369;sequence=GAAACA;
PF3D7_1432900	fimo	nucleotide_motif	69	74	37.4	-	.	Name=PF3D7_1408200_PF3D7_1432900-;Alias=;ID=PF3D7_1408200-1-PF3D7_1432900;pvalue=0.000183;sequence=ACACCC;
PF3D7_1432900	fimo	nucleotide_motif	796	801	35	-	.	Name=PF3D7_1408200_PF3D7_1432900-;Alias=;ID=PF3D7_1408200-2-PF3D7_1432900;pvalue=0.000313;sequence=GCTACA;
PF3D7_1432900	fimo	nucleotide_motif	70	75	32.3	-	.	Name=PF3D7_1408200_PF3D7_1432900-;Alias=;ID=PF3D7_1408200-3-PF3D7_1432900;pvalue=0.000582;sequence=AACACC;
PF3D7_1432900	fimo	nucleotide_motif	385	390	32.2	-	.	Name=PF3D7_1408200_PF3D7_1432900-;Alias=;ID=PF3D7_1408200-4-PF3D7_1432900;pvalue=0.000608;sequence=CACACC;
PF3D7_1432900	fimo	nucleotide_motif	373	378	29.2	+	.	Name=PF3D7_1408200_PF3D7_1432900+;Alias=;ID=PF3D7_1408200-5-PF3D7_1432900;pvalue=0.00121;sequence=CCTTCC;
PF3D7_1432900	fimo	nucleotide_motif	303	308	28.1	+	.	Name=PF3D7_1408200_PF3D7_1432900+;Alias=;ID=PF3D7_1408200-6-PF3D7_1432900;pvalue=0.00154;sequence=GACAAC;
PF3D7_1432900	fimo	nucleotide_motif	304	309	27.3	+	.	Name=PF3D7_1408200_PF3D7_1432900+;Alias=;ID=PF3D7_1408200-7-PF3D7_1432900;pvalue=0.00185;sequence=ACAACA;
PF3D7_1432900	fimo	nucleotide_motif	399	404	26.8	-	.	Name=PF3D7_1408200_PF3D7_1432900-;Alias=;ID=PF3D7_1408200-8-PF3D7_1432900;pvalue=0.00211;sequence=ACCCCT;
PF3D7_1432900	fimo	nucleotide_motif	65	70	26	-	.	Name=PF3D7_1408200_PF3D7_1432900-;Alias=;ID=PF3D7_1408200-9-PF3D7_1432900;pvalue=0.00251;sequence=CCAAAC;
PF3D7_1432900	fimo	nucleotide_motif	773	778	26	-	.	Name=PF3D7_1408200_PF3D7_1432900-;Alias=;ID=PF3D7_1408200-10-PF3D7_1432900;pvalue=0.00251;sequence=CCAAAC;
PF3D7_1432900	fimo	nucleotide_motif	400	405	24.3	-	.	Name=PF3D7_1408200_PF3D7_1432900-;Alias=;ID=PF3D7_1408200-11-PF3D7_1432900;pvalue=0.00369;sequence=TACCCC;
PF3D7_1433000	fimo	nucleotide_motif	239	244	32	-	.	Name=PF3D7_1408200_PF3D7_1433000-;Alias=;ID=PF3D7_1408200-1-PF3D7_1433000;pvalue=0.000628;sequence=GTTCCC;
PF3D7_1433000	fimo	nucleotide_motif	59	64	31.1	+	.	Name=PF3D7_1408200_PF3D7_1433000+;Alias=;ID=PF3D7_1408200-2-PF3D7_1433000;pvalue=0.000779;sequence=ACCACT;
PF3D7_1433000	fimo	nucleotide_motif	236	241	31	-	.	Name=PF3D7_1408200_PF3D7_1433000-;Alias=;ID=PF3D7_1408200-3-PF3D7_1433000;pvalue=0.000791;sequence=CCCAAC;
PF3D7_1433000	fimo	nucleotide_motif	80	85	29.4	+	.	Name=PF3D7_1408200_PF3D7_1433000+;Alias=;ID=PF3D7_1408200-4-PF3D7_1433000;pvalue=0.00114;sequence=CCCATC;
PF3D7_1433000	fimo	nucleotide_motif	708	713	28.4	-	.	Name=PF3D7_1408200_PF3D7_1433000-;Alias=;ID=PF3D7_1408200-5-PF3D7_1433000;pvalue=0.00146;sequence=AATACC;
PF3D7_1433000	fimo	nucleotide_motif	235	240	27.1	-	.	Name=PF3D7_1408200_PF3D7_1433000-;Alias=;ID=PF3D7_1408200-6-PF3D7_1433000;pvalue=0.00195;sequence=CCAACA;
PF3D7_1433000	fimo	nucleotide_motif	230	235	26.4	-	.	Name=PF3D7_1408200_PF3D7_1433000-;Alias=;ID=PF3D7_1408200-7-PF3D7_1433000;pvalue=0.0023;sequence=ACAACT;
PF3D7_1433000	fimo	nucleotide_motif	178	183	24.9	-	.	Name=PF3D7_1408200_PF3D7_1433000-;Alias=;ID=PF3D7_1408200-8-PF3D7_1433000;pvalue=0.00322;sequence=ACTAAC;
PF3D7_1433000	fimo	nucleotide_motif	704	709	24.8	-	.	Name=PF3D7_1408200_PF3D7_1433000-;Alias=;ID=PF3D7_1408200-9-PF3D7_1433000;pvalue=0.00328;sequence=CCAATC;
PF3D7_1433000	fimo	nucleotide_motif	240	245	24.5	+	.	Name=PF3D7_1408200_PF3D7_1433000+;Alias=;ID=PF3D7_1408200-10-PF3D7_1433000;pvalue=0.00353;sequence=GGAACA;
PF3D7_1433000	fimo	nucleotide_motif	523	528	24.5	+	.	Name=PF3D7_1408200_PF3D7_1433000+;Alias=;ID=PF3D7_1408200-11-PF3D7_1433000;pvalue=0.00353;sequence=TCAACG;
PF3D7_1433000	fimo	nucleotide_motif	848	853	24.3	-	.	Name=PF3D7_1408200_PF3D7_1433000-;Alias=;ID=PF3D7_1408200-12-PF3D7_1433000;pvalue=0.00369;sequence=GAAACA;
PF3D7_1433000	fimo	nucleotide_motif	160	165	24.1	-	.	Name=PF3D7_1408200_PF3D7_1433000-;Alias=;ID=PF3D7_1408200-13-PF3D7_1433000;pvalue=0.00385;sequence=TCCATC;
PF3D7_1433000	fimo	nucleotide_motif	587	592	24.1	+	.	Name=PF3D7_1408200_PF3D7_1433000+;Alias=;ID=PF3D7_1408200-14-PF3D7_1433000;pvalue=0.00385;sequence=TCCATC;
PF3D7_1433100	fimo	nucleotide_motif	841	846	32	+	.	Name=PF3D7_1408200_PF3D7_1433100+;Alias=;ID=PF3D7_1408200-1-PF3D7_1433100;pvalue=0.000628;sequence=GTTCCC;
PF3D7_1433100	fimo	nucleotide_motif	844	849	31	+	.	Name=PF3D7_1408200_PF3D7_1433100+;Alias=;ID=PF3D7_1408200-2-PF3D7_1433100;pvalue=0.000791;sequence=CCCAAC;
PF3D7_1433100	fimo	nucleotide_motif	66	71	29.8	+	.	Name=PF3D7_1408200_PF3D7_1433100+;Alias=;ID=PF3D7_1408200-3-PF3D7_1433100;pvalue=0.00104;sequence=AAAACC;
PF3D7_1433100	fimo	nucleotide_motif	372	377	28.4	+	.	Name=PF3D7_1408200_PF3D7_1433100+;Alias=;ID=PF3D7_1408200-4-PF3D7_1433100;pvalue=0.00146;sequence=AATACC;
PF3D7_1433100	fimo	nucleotide_motif	845	850	27.1	+	.	Name=PF3D7_1408200_PF3D7_1433100+;Alias=;ID=PF3D7_1408200-5-PF3D7_1433100;pvalue=0.00195;sequence=CCAACA;
PF3D7_1433100	fimo	nucleotide_motif	850	855	26.4	+	.	Name=PF3D7_1408200_PF3D7_1433100+;Alias=;ID=PF3D7_1408200-6-PF3D7_1433100;pvalue=0.0023;sequence=ACAACT;
PF3D7_1433100	fimo	nucleotide_motif	39	44	25.9	+	.	Name=PF3D7_1408200_PF3D7_1433100+;Alias=;ID=PF3D7_1408200-7-PF3D7_1433100;pvalue=0.00259;sequence=AGACCC;
PF3D7_1433100	fimo	nucleotide_motif	902	907	24.9	+	.	Name=PF3D7_1408200_PF3D7_1433100+;Alias=;ID=PF3D7_1408200-8-PF3D7_1433100;pvalue=0.00322;sequence=ACTAAC;
PF3D7_1433100	fimo	nucleotide_motif	376	381	24.8	+	.	Name=PF3D7_1408200_PF3D7_1433100+;Alias=;ID=PF3D7_1408200-9-PF3D7_1433100;pvalue=0.00328;sequence=CCAATC;
PF3D7_1433100	fimo	nucleotide_motif	557	562	24.5	-	.	Name=PF3D7_1408200_PF3D7_1433100-;Alias=;ID=PF3D7_1408200-10-PF3D7_1433100;pvalue=0.00353;sequence=TCAACG;
PF3D7_1433100	fimo	nucleotide_motif	840	845	24.5	-	.	Name=PF3D7_1408200_PF3D7_1433100-;Alias=;ID=PF3D7_1408200-11-PF3D7_1433100;pvalue=0.00353;sequence=GGAACA;
PF3D7_1433100	fimo	nucleotide_motif	232	237	24.3	+	.	Name=PF3D7_1408200_PF3D7_1433100+;Alias=;ID=PF3D7_1408200-12-PF3D7_1433100;pvalue=0.00369;sequence=GAAACA;
PF3D7_1433100	fimo	nucleotide_motif	493	498	24.1	-	.	Name=PF3D7_1408200_PF3D7_1433100-;Alias=;ID=PF3D7_1408200-13-PF3D7_1433100;pvalue=0.00385;sequence=TCCATC;
PF3D7_1433100	fimo	nucleotide_motif	920	925	24.1	+	.	Name=PF3D7_1408200_PF3D7_1433100+;Alias=;ID=PF3D7_1408200-14-PF3D7_1433100;pvalue=0.00385;sequence=TCCATC;
PF3D7_1433200	fimo	nucleotide_motif	685	690	38.8	-	.	Name=PF3D7_1408200_PF3D7_1433200-;Alias=;ID=PF3D7_1408200-1-PF3D7_1433200;pvalue=0.000132;sequence=GAAACC;
PF3D7_1433200	fimo	nucleotide_motif	524	529	38.5	+	.	Name=PF3D7_1408200_PF3D7_1433200+;Alias=;ID=PF3D7_1408200-2-PF3D7_1433200;pvalue=0.00014;sequence=GCTTCC;
PF3D7_1433200	fimo	nucleotide_motif	65	70	36.8	+	.	Name=PF3D7_1408200_PF3D7_1433200+;Alias=;ID=PF3D7_1408200-3-PF3D7_1433200;pvalue=0.000209;sequence=TCCCCC;
PF3D7_1433200	fimo	nucleotide_motif	664	669	35	-	.	Name=PF3D7_1408200_PF3D7_1433200-;Alias=;ID=PF3D7_1408200-4-PF3D7_1433200;pvalue=0.000314;sequence=GGACCC;
PF3D7_1433200	fimo	nucleotide_motif	894	899	35	+	.	Name=PF3D7_1408200_PF3D7_1433200+;Alias=;ID=PF3D7_1408200-5-PF3D7_1433200;pvalue=0.000314;sequence=GGACCC;
PF3D7_1433200	fimo	nucleotide_motif	333	338	32.6	+	.	Name=PF3D7_1408200_PF3D7_1433200+;Alias=;ID=PF3D7_1408200-6-PF3D7_1433200;pvalue=0.000546;sequence=TCTCCC;
PF3D7_1433200	fimo	nucleotide_motif	222	227	32.2	-	.	Name=PF3D7_1408200_PF3D7_1433200-;Alias=;ID=PF3D7_1408200-7-PF3D7_1433200;pvalue=0.000603;sequence=GCTCCT;
PF3D7_1433200	fimo	nucleotide_motif	359	364	30.8	-	.	Name=PF3D7_1408200_PF3D7_1433200-;Alias=;ID=PF3D7_1408200-8-PF3D7_1433200;pvalue=0.000832;sequence=TCCTCC;
PF3D7_1433200	fimo	nucleotide_motif	778	783	29.5	-	.	Name=PF3D7_1408200_PF3D7_1433200-;Alias=;ID=PF3D7_1408200-9-PF3D7_1433200;pvalue=0.00112;sequence=ATCACC;
PF3D7_1433200	fimo	nucleotide_motif	506	511	28	-	.	Name=PF3D7_1408200_PF3D7_1433200-;Alias=;ID=PF3D7_1408200-10-PF3D7_1433200;pvalue=0.00158;sequence=GACACT;
PF3D7_1433200	fimo	nucleotide_motif	186	191	27.3	-	.	Name=PF3D7_1408200_PF3D7_1433200-;Alias=;ID=PF3D7_1408200-11-PF3D7_1433200;pvalue=0.00185;sequence=ACAACA;
PF3D7_1433200	fimo	nucleotide_motif	524	529	27.3	-	.	Name=PF3D7_1408200_PF3D7_1433200-;Alias=;ID=PF3D7_1408200-12-PF3D7_1433200;pvalue=0.00185;sequence=GGAAGC;
PF3D7_1433200	fimo	nucleotide_motif	66	71	26	+	.	Name=PF3D7_1408200_PF3D7_1433200+;Alias=;ID=PF3D7_1408200-13-PF3D7_1433200;pvalue=0.00251;sequence=CCCCCT;
PF3D7_1433200	fimo	nucleotide_motif	663	668	24.9	-	.	Name=PF3D7_1408200_PF3D7_1433200-;Alias=;ID=PF3D7_1408200-14-PF3D7_1433200;pvalue=0.00325;sequence=GACCCA;
PF3D7_1433200	fimo	nucleotide_motif	895	900	24.9	+	.	Name=PF3D7_1408200_PF3D7_1433200+;Alias=;ID=PF3D7_1408200-15-PF3D7_1433200;pvalue=0.00325;sequence=GACCCA;
PF3D7_1433300	fimo	nucleotide_motif	951	956	36.2	+	.	Name=PF3D7_1408200_PF3D7_1433300+;Alias=;ID=PF3D7_1408200-1-PF3D7_1433300;pvalue=0.000238;sequence=GCCCAC;
PF3D7_1433300	fimo	nucleotide_motif	382	387	32.6	-	.	Name=PF3D7_1408200_PF3D7_1433300-;Alias=;ID=PF3D7_1408200-2-PF3D7_1433300;pvalue=0.000555;sequence=GATGCC;
PF3D7_1433300	fimo	nucleotide_motif	952	957	32.2	+	.	Name=PF3D7_1408200_PF3D7_1433300+;Alias=;ID=PF3D7_1408200-3-PF3D7_1433300;pvalue=0.0006;sequence=CCCACG;
PF3D7_1433300	fimo	nucleotide_motif	3	8	31.4	-	.	Name=PF3D7_1408200_PF3D7_1433300-;Alias=;ID=PF3D7_1408200-4-PF3D7_1433300;pvalue=0.00072;sequence=ACATCC;
PF3D7_1433300	fimo	nucleotide_motif	382	387	27.8	+	.	Name=PF3D7_1408200_PF3D7_1433300+;Alias=;ID=PF3D7_1408200-5-PF3D7_1433300;pvalue=0.00167;sequence=GGCATC;
PF3D7_1433300	fimo	nucleotide_motif	767	772	27.3	-	.	Name=PF3D7_1408200_PF3D7_1433300-;Alias=;ID=PF3D7_1408200-6-PF3D7_1433300;pvalue=0.00185;sequence=ACAACA;
PF3D7_1433300	fimo	nucleotide_motif	259	264	26.8	-	.	Name=PF3D7_1408200_PF3D7_1433300-;Alias=;ID=PF3D7_1408200-7-PF3D7_1433300;pvalue=0.00211;sequence=ACAAAC;
PF3D7_1433300	fimo	nucleotide_motif	327	332	26.8	-	.	Name=PF3D7_1408200_PF3D7_1433300-;Alias=;ID=PF3D7_1408200-8-PF3D7_1433300;pvalue=0.00211;sequence=ACAAAC;
PF3D7_1433300	fimo	nucleotide_motif	73	78	26	+	.	Name=PF3D7_1408200_PF3D7_1433300+;Alias=;ID=PF3D7_1408200-9-PF3D7_1433300;pvalue=0.00248;sequence=ACTACA;
PF3D7_1433300	fimo	nucleotide_motif	383	388	26	+	.	Name=PF3D7_1408200_PF3D7_1433300+;Alias=;ID=PF3D7_1408200-10-PF3D7_1433300;pvalue=0.00253;sequence=GCATCA;
PF3D7_1433300	fimo	nucleotide_motif	539	544	25.4	-	.	Name=PF3D7_1408200_PF3D7_1433300-;Alias=;ID=PF3D7_1408200-11-PF3D7_1433300;pvalue=0.00285;sequence=ACAATC;
PF3D7_1433300	fimo	nucleotide_motif	683	688	25.1	-	.	Name=PF3D7_1408200_PF3D7_1433300-;Alias=;ID=PF3D7_1408200-12-PF3D7_1433300;pvalue=0.00306;sequence=ATAACC;
PF3D7_1433300	fimo	nucleotide_motif	18	23	24.9	-	.	Name=PF3D7_1408200_PF3D7_1433300-;Alias=;ID=PF3D7_1408200-13-PF3D7_1433300;pvalue=0.00322;sequence=ACTAAC;
PF3D7_1433400	fimo	nucleotide_motif	951	956	48.5	+	.	Name=PF3D7_1408200_PF3D7_1433400+;Alias=;ID=PF3D7_1408200-1-PF3D7_1433400;pvalue=1.42e-05;sequence=ACCACC;
PF3D7_1433400	fimo	nucleotide_motif	869	874	33.8	-	.	Name=PF3D7_1408200_PF3D7_1433400-;Alias=;ID=PF3D7_1408200-2-PF3D7_1433400;pvalue=0.000419;sequence=GCTAAC;
PF3D7_1433400	fimo	nucleotide_motif	618	623	30.8	+	.	Name=PF3D7_1408200_PF3D7_1433400+;Alias=;ID=PF3D7_1408200-3-PF3D7_1433400;pvalue=0.000832;sequence=TCCTCC;
PF3D7_1433400	fimo	nucleotide_motif	948	953	29.8	+	.	Name=PF3D7_1408200_PF3D7_1433400+;Alias=;ID=PF3D7_1408200-4-PF3D7_1433400;pvalue=0.00104;sequence=AAAACC;
PF3D7_1433400	fimo	nucleotide_motif	135	140	27.9	-	.	Name=PF3D7_1408200_PF3D7_1433400-;Alias=;ID=PF3D7_1408200-5-PF3D7_1433400;pvalue=0.00161;sequence=CATACC;
PF3D7_1433400	fimo	nucleotide_motif	715	720	25.1	+	.	Name=PF3D7_1408200_PF3D7_1433400+;Alias=;ID=PF3D7_1408200-6-PF3D7_1433400;pvalue=0.00306;sequence=ATAACC;
PF3D7_1433400	fimo	nucleotide_motif	136	141	24.9	-	.	Name=PF3D7_1408200_PF3D7_1433400-;Alias=;ID=PF3D7_1408200-7-PF3D7_1433400;pvalue=0.00325;sequence=GCATAC;
PF3D7_1433500	fimo	nucleotide_motif	280	285	48.5	+	.	Name=PF3D7_1408200_PF3D7_1433500+;Alias=;ID=PF3D7_1408200-1-PF3D7_1433500;pvalue=1.42e-05;sequence=ACCACC;
PF3D7_1433500	fimo	nucleotide_motif	713	718	39.6	-	.	Name=PF3D7_1408200_PF3D7_1433500-;Alias=;ID=PF3D7_1408200-2-PF3D7_1433500;pvalue=0.000108;sequence=GGAACC;
PF3D7_1433500	fimo	nucleotide_motif	881	886	35	-	.	Name=PF3D7_1408200_PF3D7_1433500-;Alias=;ID=PF3D7_1408200-3-PF3D7_1433500;pvalue=0.000313;sequence=GCTACA;
PF3D7_1433500	fimo	nucleotide_motif	627	632	32.9	+	.	Name=PF3D7_1408200_PF3D7_1433500+;Alias=;ID=PF3D7_1408200-4-PF3D7_1433500;pvalue=0.000506;sequence=ACGACC;
PF3D7_1433500	fimo	nucleotide_motif	856	861	32.8	+	.	Name=PF3D7_1408200_PF3D7_1433500+;Alias=;ID=PF3D7_1408200-5-PF3D7_1433500;pvalue=0.000521;sequence=GCAGGC;
PF3D7_1433500	fimo	nucleotide_motif	895	900	32.7	+	.	Name=PF3D7_1408200_PF3D7_1433500+;Alias=;ID=PF3D7_1408200-6-PF3D7_1433500;pvalue=0.000534;sequence=GCACCT;
PF3D7_1433500	fimo	nucleotide_motif	894	899	32.5	+	.	Name=PF3D7_1408200_PF3D7_1433500+;Alias=;ID=PF3D7_1408200-7-PF3D7_1433500;pvalue=0.000558;sequence=AGCACC;
PF3D7_1433500	fimo	nucleotide_motif	856	861	32	-	.	Name=PF3D7_1408200_PF3D7_1433500-;Alias=;ID=PF3D7_1408200-8-PF3D7_1433500;pvalue=0.000625;sequence=GCCTGC;
PF3D7_1433500	fimo	nucleotide_motif	644	649	31.7	-	.	Name=PF3D7_1408200_PF3D7_1433500-;Alias=;ID=PF3D7_1408200-9-PF3D7_1433500;pvalue=0.000669;sequence=ACCACA;
PF3D7_1433500	fimo	nucleotide_motif	710	715	31.1	-	.	Name=PF3D7_1408200_PF3D7_1433500-;Alias=;ID=PF3D7_1408200-10-PF3D7_1433500;pvalue=0.000779;sequence=ACCACT;
PF3D7_1433500	fimo	nucleotide_motif	647	652	29.8	-	.	Name=PF3D7_1408200_PF3D7_1433500-;Alias=;ID=PF3D7_1408200-11-PF3D7_1433500;pvalue=0.00104;sequence=AAAACC;
PF3D7_1433500	fimo	nucleotide_motif	168	173	29.5	-	.	Name=PF3D7_1408200_PF3D7_1433500-;Alias=;ID=PF3D7_1408200-12-PF3D7_1433500;pvalue=0.00112;sequence=ATCACC;
PF3D7_1433500	fimo	nucleotide_motif	601	606	29.3	-	.	Name=PF3D7_1408200_PF3D7_1433500-;Alias=;ID=PF3D7_1408200-13-PF3D7_1433500;pvalue=0.00116;sequence=CAAACC;
PF3D7_1433500	fimo	nucleotide_motif	891	896	27.3	+	.	Name=PF3D7_1408200_PF3D7_1433500+;Alias=;ID=PF3D7_1408200-14-PF3D7_1433500;pvalue=0.00188;sequence=GAAAGC;
PF3D7_1433500	fimo	nucleotide_motif	713	718	27.2	+	.	Name=PF3D7_1408200_PF3D7_1433500+;Alias=;ID=PF3D7_1408200-15-PF3D7_1433500;pvalue=0.00189;sequence=GGTTCC;
PF3D7_1433500	fimo	nucleotide_motif	878	883	26.4	-	.	Name=PF3D7_1408200_PF3D7_1433500-;Alias=;ID=PF3D7_1408200-16-PF3D7_1433500;pvalue=0.0023;sequence=ACAACT;
PF3D7_1433500	fimo	nucleotide_motif	396	401	25.1	-	.	Name=PF3D7_1408200_PF3D7_1433500-;Alias=;ID=PF3D7_1408200-17-PF3D7_1433500;pvalue=0.00306;sequence=ATAACC;
PF3D7_1433500	fimo	nucleotide_motif	512	517	24.6	-	.	Name=PF3D7_1408200_PF3D7_1433500-;Alias=;ID=PF3D7_1408200-18-PF3D7_1433500;pvalue=0.00343;sequence=ACTACT;
PF3D7_1433500	fimo	nucleotide_motif	515	520	24.6	-	.	Name=PF3D7_1408200_PF3D7_1433500-;Alias=;ID=PF3D7_1408200-19-PF3D7_1433500;pvalue=0.00343;sequence=ACTACT;
PF3D7_1433500	fimo	nucleotide_motif	518	523	24.6	-	.	Name=PF3D7_1408200_PF3D7_1433500-;Alias=;ID=PF3D7_1408200-20-PF3D7_1433500;pvalue=0.00343;sequence=ACTACT;
PF3D7_1433600	fimo	nucleotide_motif	887	892	32.8	+	.	Name=PF3D7_1408200_PF3D7_1433600+;Alias=;ID=PF3D7_1408200-1-PF3D7_1433600;pvalue=0.000521;sequence=GAAGCC;
PF3D7_1433600	fimo	nucleotide_motif	419	424	31.4	+	.	Name=PF3D7_1408200_PF3D7_1433600+;Alias=;ID=PF3D7_1408200-2-PF3D7_1433600;pvalue=0.00072;sequence=ACATCC;
PF3D7_1433600	fimo	nucleotide_motif	363	368	29.8	-	.	Name=PF3D7_1408200_PF3D7_1433600-;Alias=;ID=PF3D7_1408200-3-PF3D7_1433600;pvalue=0.00104;sequence=AAAACC;
PF3D7_1433600	fimo	nucleotide_motif	396	401	27.8	+	.	Name=PF3D7_1408200_PF3D7_1433600+;Alias=;ID=PF3D7_1408200-4-PF3D7_1433600;pvalue=0.00165;sequence=GAAACG;
PF3D7_1433600	fimo	nucleotide_motif	224	229	24.3	+	.	Name=PF3D7_1408200_PF3D7_1433600+;Alias=;ID=PF3D7_1408200-5-PF3D7_1433600;pvalue=0.00374;sequence=GCAAGA;
PF3D7_1433600	fimo	nucleotide_motif	886	891	24.1	-	.	Name=PF3D7_1408200_PF3D7_1433600-;Alias=;ID=PF3D7_1408200-6-PF3D7_1433600;pvalue=0.00385;sequence=GCTTCA;
PF3D7_1433700	fimo	nucleotide_motif	869	874	32.3	+	.	Name=PF3D7_1408200_PF3D7_1433700+;Alias=;ID=PF3D7_1408200-1-PF3D7_1433700;pvalue=0.000582;sequence=AACACC;
PF3D7_1433700	fimo	nucleotide_motif	772	777	27.8	-	.	Name=PF3D7_1408200_PF3D7_1433700-;Alias=;ID=PF3D7_1408200-2-PF3D7_1433700;pvalue=0.00165;sequence=GAAACG;
PF3D7_1433700	fimo	nucleotide_motif	820	825	25.9	+	.	Name=PF3D7_1408200_PF3D7_1433700+;Alias=;ID=PF3D7_1408200-3-PF3D7_1433700;pvalue=0.00259;sequence=GCCAAA;
PF3D7_1433700	fimo	nucleotide_motif	332	337	25.1	-	.	Name=PF3D7_1408200_PF3D7_1433700-;Alias=;ID=PF3D7_1408200-4-PF3D7_1433700;pvalue=0.00306;sequence=ATAACC;
PF3D7_1433700	fimo	nucleotide_motif	627	632	24.2	+	.	Name=PF3D7_1408200_PF3D7_1433700+;Alias=;ID=PF3D7_1408200-5-PF3D7_1433700;pvalue=0.00377;sequence=ACCGCA;
PF3D7_1433800	fimo	nucleotide_motif	951	956	40	+	.	Name=PF3D7_1408200_PF3D7_1433800+;Alias=;ID=PF3D7_1408200-1-PF3D7_1433800;pvalue=0.000101;sequence=GACCCC;
PF3D7_1433800	fimo	nucleotide_motif	808	813	29.2	+	.	Name=PF3D7_1408200_PF3D7_1433800+;Alias=;ID=PF3D7_1408200-2-PF3D7_1433800;pvalue=0.0012;sequence=GACACA;
PF3D7_1433800	fimo	nucleotide_motif	952	957	26.8	+	.	Name=PF3D7_1408200_PF3D7_1433800+;Alias=;ID=PF3D7_1408200-3-PF3D7_1433800;pvalue=0.00211;sequence=ACCCCT;
PF3D7_1433800	fimo	nucleotide_motif	950	955	25.9	+	.	Name=PF3D7_1408200_PF3D7_1433800+;Alias=;ID=PF3D7_1408200-4-PF3D7_1433800;pvalue=0.00259;sequence=AGACCC;
PF3D7_1433800	fimo	nucleotide_motif	396	401	25.4	+	.	Name=PF3D7_1408200_PF3D7_1433800+;Alias=;ID=PF3D7_1408200-5-PF3D7_1433800;pvalue=0.00285;sequence=ACAATC;
PF3D7_1433900	fimo	nucleotide_motif	486	491	50.6	-	.	Name=PF3D7_1408200_PF3D7_1433900-;Alias=;ID=PF3D7_1408200-1-PF3D7_1433900;pvalue=8.75e-06;sequence=GCACCC;
PF3D7_1433900	fimo	nucleotide_motif	487	492	47.7	-	.	Name=PF3D7_1408200_PF3D7_1433900-;Alias=;ID=PF3D7_1408200-2-PF3D7_1433900;pvalue=1.7e-05;sequence=GGCACC;
PF3D7_1433900	fimo	nucleotide_motif	484	489	46.6	-	.	Name=PF3D7_1408200_PF3D7_1433900-;Alias=;ID=PF3D7_1408200-3-PF3D7_1433900;pvalue=2.19e-05;sequence=ACCCCC;
PF3D7_1433900	fimo	nucleotide_motif	739	744	37.5	-	.	Name=PF3D7_1408200_PF3D7_1433900-;Alias=;ID=PF3D7_1408200-4-PF3D7_1433900;pvalue=0.000176;sequence=GATACC;
PF3D7_1433900	fimo	nucleotide_motif	929	934	35.8	-	.	Name=PF3D7_1408200_PF3D7_1433900-;Alias=;ID=PF3D7_1408200-5-PF3D7_1433900;pvalue=0.000263;sequence=GCAAAC;
PF3D7_1433900	fimo	nucleotide_motif	487	492	32.6	+	.	Name=PF3D7_1408200_PF3D7_1433900+;Alias=;ID=PF3D7_1408200-6-PF3D7_1433900;pvalue=0.000551;sequence=GGTGCC;
PF3D7_1433900	fimo	nucleotide_motif	485	490	29.5	-	.	Name=PF3D7_1408200_PF3D7_1433900-;Alias=;ID=PF3D7_1408200-7-PF3D7_1433900;pvalue=0.00113;sequence=CACCCC;
PF3D7_1433900	fimo	nucleotide_motif	620	625	29	-	.	Name=PF3D7_1408200_PF3D7_1433900-;Alias=;ID=PF3D7_1408200-8-PF3D7_1433900;pvalue=0.00124;sequence=TACACC;
PF3D7_1433900	fimo	nucleotide_motif	483	488	27.2	-	.	Name=PF3D7_1408200_PF3D7_1433900-;Alias=;ID=PF3D7_1408200-9-PF3D7_1433900;pvalue=0.00191;sequence=CCCCCA;
PF3D7_1433900	fimo	nucleotide_motif	603	608	26	-	.	Name=PF3D7_1408200_PF3D7_1433900-;Alias=;ID=PF3D7_1408200-10-PF3D7_1433900;pvalue=0.00248;sequence=ACTACA;
PF3D7_1433900	fimo	nucleotide_motif	519	524	26	+	.	Name=PF3D7_1408200_PF3D7_1433900+;Alias=;ID=PF3D7_1408200-11-PF3D7_1433900;pvalue=0.00253;sequence=GCATCA;
PF3D7_1433900	fimo	nucleotide_motif	883	888	25.4	-	.	Name=PF3D7_1408200_PF3D7_1433900-;Alias=;ID=PF3D7_1408200-12-PF3D7_1433900;pvalue=0.00288;sequence=CCTACA;
PF3D7_1433900	fimo	nucleotide_motif	721	726	24.3	+	.	Name=PF3D7_1408200_PF3D7_1433900+;Alias=;ID=PF3D7_1408200-13-PF3D7_1433900;pvalue=0.00369;sequence=GAAACA;
PF3D7_1434000	fimo	nucleotide_motif	332	337	36.8	+	.	Name=PF3D7_1408200_PF3D7_1434000+;Alias=;ID=PF3D7_1408200-1-PF3D7_1434000;pvalue=0.000209;sequence=GCAACA;
PF3D7_1434000	fimo	nucleotide_motif	47	52	32.3	-	.	Name=PF3D7_1408200_PF3D7_1434000-;Alias=;ID=PF3D7_1408200-2-PF3D7_1434000;pvalue=0.000582;sequence=AACACC;
PF3D7_1434000	fimo	nucleotide_motif	80	85	32.3	-	.	Name=PF3D7_1408200_PF3D7_1434000-;Alias=;ID=PF3D7_1408200-3-PF3D7_1434000;pvalue=0.000582;sequence=AACACC;
PF3D7_1434000	fimo	nucleotide_motif	487	492	31.4	-	.	Name=PF3D7_1408200_PF3D7_1434000-;Alias=;ID=PF3D7_1408200-4-PF3D7_1434000;pvalue=0.00072;sequence=ACATCC;
PF3D7_1434000	fimo	nucleotide_motif	979	984	30.8	+	.	Name=PF3D7_1408200_PF3D7_1434000+;Alias=;ID=PF3D7_1408200-5-PF3D7_1434000;pvalue=0.000832;sequence=TCCTCC;
PF3D7_1434000	fimo	nucleotide_motif	416	421	29.5	-	.	Name=PF3D7_1408200_PF3D7_1434000-;Alias=;ID=PF3D7_1408200-6-PF3D7_1434000;pvalue=0.00113;sequence=GCCTAC;
PF3D7_1434000	fimo	nucleotide_motif	415	420	28.1	-	.	Name=PF3D7_1408200_PF3D7_1434000-;Alias=;ID=PF3D7_1408200-7-PF3D7_1434000;pvalue=0.00155;sequence=CCTACG;
PF3D7_1434000	fimo	nucleotide_motif	409	414	27.3	+	.	Name=PF3D7_1408200_PF3D7_1434000+;Alias=;ID=PF3D7_1408200-8-PF3D7_1434000;pvalue=0.00185;sequence=ACAACA;
PF3D7_1434000	fimo	nucleotide_motif	451	456	27.3	+	.	Name=PF3D7_1408200_PF3D7_1434000+;Alias=;ID=PF3D7_1408200-9-PF3D7_1434000;pvalue=0.00185;sequence=ACAACA;
PF3D7_1434000	fimo	nucleotide_motif	869	874	26.8	+	.	Name=PF3D7_1408200_PF3D7_1434000+;Alias=;ID=PF3D7_1408200-10-PF3D7_1434000;pvalue=0.00211;sequence=ACAAAC;
PF3D7_1434000	fimo	nucleotide_motif	873	878	26.8	+	.	Name=PF3D7_1408200_PF3D7_1434000+;Alias=;ID=PF3D7_1408200-11-PF3D7_1434000;pvalue=0.00211;sequence=ACAAAC;
PF3D7_1434000	fimo	nucleotide_motif	125	130	26.4	+	.	Name=PF3D7_1408200_PF3D7_1434000+;Alias=;ID=PF3D7_1408200-12-PF3D7_1434000;pvalue=0.0023;sequence=ACAACT;
PF3D7_1434000	fimo	nucleotide_motif	46	51	26.3	-	.	Name=PF3D7_1408200_PF3D7_1434000-;Alias=;ID=PF3D7_1408200-13-PF3D7_1434000;pvalue=0.00233;sequence=ACACCG;
PF3D7_1434000	fimo	nucleotide_motif	79	84	26.3	-	.	Name=PF3D7_1408200_PF3D7_1434000-;Alias=;ID=PF3D7_1408200-14-PF3D7_1434000;pvalue=0.00233;sequence=ACACCG;
PF3D7_1434000	fimo	nucleotide_motif	311	316	24.5	-	.	Name=PF3D7_1408200_PF3D7_1434000-;Alias=;ID=PF3D7_1408200-15-PF3D7_1434000;pvalue=0.00353;sequence=GGAACA;
PF3D7_1434000	fimo	nucleotide_motif	976	981	24.5	-	.	Name=PF3D7_1408200_PF3D7_1434000-;Alias=;ID=PF3D7_1408200-16-PF3D7_1434000;pvalue=0.00353;sequence=GGAACA;
PF3D7_1434000	fimo	nucleotide_motif	82	87	24.3	-	.	Name=PF3D7_1408200_PF3D7_1434000-;Alias=;ID=PF3D7_1408200-17-PF3D7_1434000;pvalue=0.00369;sequence=GAAACA;
PF3D7_1434000	fimo	nucleotide_motif	543	548	24.1	-	.	Name=PF3D7_1408200_PF3D7_1434000-;Alias=;ID=PF3D7_1408200-18-PF3D7_1434000;pvalue=0.00389;sequence=TGAACC;
PF3D7_1434100	fimo	nucleotide_motif	799	804	36.8	-	.	Name=PF3D7_1408200_PF3D7_1434100-;Alias=;ID=PF3D7_1408200-1-PF3D7_1434100;pvalue=0.000209;sequence=GCAACA;
PF3D7_1434100	fimo	nucleotide_motif	644	649	31.4	+	.	Name=PF3D7_1408200_PF3D7_1434100+;Alias=;ID=PF3D7_1408200-2-PF3D7_1434100;pvalue=0.00072;sequence=ACATCC;
PF3D7_1434100	fimo	nucleotide_motif	152	157	30.8	-	.	Name=PF3D7_1408200_PF3D7_1434100-;Alias=;ID=PF3D7_1408200-3-PF3D7_1434100;pvalue=0.000832;sequence=TCCTCC;
PF3D7_1434100	fimo	nucleotide_motif	715	720	29.5	+	.	Name=PF3D7_1408200_PF3D7_1434100+;Alias=;ID=PF3D7_1408200-4-PF3D7_1434100;pvalue=0.00113;sequence=GCCTAC;
PF3D7_1434100	fimo	nucleotide_motif	14	19	29.3	+	.	Name=PF3D7_1408200_PF3D7_1434100+;Alias=;ID=PF3D7_1408200-5-PF3D7_1434100;pvalue=0.00116;sequence=CAAACC;
PF3D7_1434100	fimo	nucleotide_motif	716	721	28.1	+	.	Name=PF3D7_1408200_PF3D7_1434100+;Alias=;ID=PF3D7_1408200-6-PF3D7_1434100;pvalue=0.00155;sequence=CCTACG;
PF3D7_1434100	fimo	nucleotide_motif	28	33	27.9	+	.	Name=PF3D7_1408200_PF3D7_1434100+;Alias=;ID=PF3D7_1408200-7-PF3D7_1434100;pvalue=0.00161;sequence=CATACC;
PF3D7_1434100	fimo	nucleotide_motif	680	685	27.3	-	.	Name=PF3D7_1408200_PF3D7_1434100-;Alias=;ID=PF3D7_1408200-8-PF3D7_1434100;pvalue=0.00185;sequence=ACAACA;
PF3D7_1434100	fimo	nucleotide_motif	722	727	27.3	-	.	Name=PF3D7_1408200_PF3D7_1434100-;Alias=;ID=PF3D7_1408200-9-PF3D7_1434100;pvalue=0.00185;sequence=ACAACA;
PF3D7_1434100	fimo	nucleotide_motif	13	18	26.8	+	.	Name=PF3D7_1408200_PF3D7_1434100+;Alias=;ID=PF3D7_1408200-10-PF3D7_1434100;pvalue=0.00211;sequence=ACAAAC;
PF3D7_1434100	fimo	nucleotide_motif	31	36	26.8	+	.	Name=PF3D7_1408200_PF3D7_1434100+;Alias=;ID=PF3D7_1408200-11-PF3D7_1434100;pvalue=0.00211;sequence=ACCCCT;
PF3D7_1434100	fimo	nucleotide_motif	258	263	26.8	-	.	Name=PF3D7_1408200_PF3D7_1434100-;Alias=;ID=PF3D7_1408200-12-PF3D7_1434100;pvalue=0.00211;sequence=ACAAAC;
PF3D7_1434100	fimo	nucleotide_motif	262	267	26.8	-	.	Name=PF3D7_1408200_PF3D7_1434100-;Alias=;ID=PF3D7_1408200-13-PF3D7_1434100;pvalue=0.00211;sequence=ACAAAC;
PF3D7_1434100	fimo	nucleotide_motif	10	15	26.7	+	.	Name=PF3D7_1408200_PF3D7_1434100+;Alias=;ID=PF3D7_1408200-14-PF3D7_1434100;pvalue=0.00213;sequence=TCCACA;
PF3D7_1434100	fimo	nucleotide_motif	155	160	24.5	+	.	Name=PF3D7_1408200_PF3D7_1434100+;Alias=;ID=PF3D7_1408200-15-PF3D7_1434100;pvalue=0.00353;sequence=GGAACA;
PF3D7_1434100	fimo	nucleotide_motif	820	825	24.5	+	.	Name=PF3D7_1408200_PF3D7_1434100+;Alias=;ID=PF3D7_1408200-16-PF3D7_1434100;pvalue=0.00353;sequence=GGAACA;
PF3D7_1434100	fimo	nucleotide_motif	30	35	24.3	+	.	Name=PF3D7_1408200_PF3D7_1434100+;Alias=;ID=PF3D7_1408200-17-PF3D7_1434100;pvalue=0.00369;sequence=TACCCC;
PF3D7_1434100	fimo	nucleotide_motif	588	593	24.1	+	.	Name=PF3D7_1408200_PF3D7_1434100+;Alias=;ID=PF3D7_1408200-18-PF3D7_1434100;pvalue=0.00389;sequence=TGAACC;
PF3D7_1434200	fimo	nucleotide_motif	212	217	47.8	+	.	Name=PF3D7_1408200_PF3D7_1434200+;Alias=;ID=PF3D7_1408200-1-PF3D7_1434200;pvalue=1.65e-05;sequence=GCCACG;
PF3D7_1434200	fimo	nucleotide_motif	308	313	33.5	+	.	Name=PF3D7_1408200_PF3D7_1434200+;Alias=;ID=PF3D7_1408200-2-PF3D7_1434200;pvalue=0.00045;sequence=GCTCGC;
PF3D7_1434200	fimo	nucleotide_motif	308	313	32.3	-	.	Name=PF3D7_1408200_PF3D7_1434200-;Alias=;ID=PF3D7_1408200-3-PF3D7_1434200;pvalue=0.000592;sequence=GCGAGC;
PF3D7_1434200	fimo	nucleotide_motif	177	182	32	-	.	Name=PF3D7_1408200_PF3D7_1434200-;Alias=;ID=PF3D7_1408200-4-PF3D7_1434200;pvalue=0.000628;sequence=GTTCCC;
PF3D7_1434200	fimo	nucleotide_motif	25	30	31.7	-	.	Name=PF3D7_1408200_PF3D7_1434200-;Alias=;ID=PF3D7_1408200-5-PF3D7_1434200;pvalue=0.000681;sequence=TCTGCC;
PF3D7_1434200	fimo	nucleotide_motif	979	984	28.4	+	.	Name=PF3D7_1408200_PF3D7_1434200+;Alias=;ID=PF3D7_1408200-6-PF3D7_1434200;pvalue=0.00146;sequence=AATACC;
PF3D7_1434200	fimo	nucleotide_motif	537	542	26	-	.	Name=PF3D7_1408200_PF3D7_1434200-;Alias=;ID=PF3D7_1408200-7-PF3D7_1434200;pvalue=0.00248;sequence=ACTACA;
PF3D7_1434200	fimo	nucleotide_motif	319	324	25.9	+	.	Name=PF3D7_1408200_PF3D7_1434200+;Alias=;ID=PF3D7_1408200-8-PF3D7_1434200;pvalue=0.00259;sequence=GCCAAA;
PF3D7_1434200	fimo	nucleotide_motif	540	545	24.6	-	.	Name=PF3D7_1408200_PF3D7_1434200-;Alias=;ID=PF3D7_1408200-9-PF3D7_1434200;pvalue=0.00343;sequence=ACTACT;
PF3D7_1434200	fimo	nucleotide_motif	178	183	24.5	+	.	Name=PF3D7_1408200_PF3D7_1434200+;Alias=;ID=PF3D7_1408200-10-PF3D7_1434200;pvalue=0.00353;sequence=GGAACA;
PF3D7_1434200	fimo	nucleotide_motif	216	221	24.5	-	.	Name=PF3D7_1408200_PF3D7_1434200-;Alias=;ID=PF3D7_1408200-11-PF3D7_1434200;pvalue=0.00353;sequence=TCAACG;
PF3D7_1434200	fimo	nucleotide_motif	29	34	24.3	+	.	Name=PF3D7_1408200_PF3D7_1434200+;Alias=;ID=PF3D7_1408200-12-PF3D7_1434200;pvalue=0.00369;sequence=GAAACA;
PF3D7_1434200	fimo	nucleotide_motif	864	869	24.1	+	.	Name=PF3D7_1408200_PF3D7_1434200+;Alias=;ID=PF3D7_1408200-13-PF3D7_1434200;pvalue=0.00389;sequence=GTCACA;
PF3D7_1434300	fimo	nucleotide_motif	721	726	32.3	+	.	Name=PF3D7_1408200_PF3D7_1434300+;Alias=;ID=PF3D7_1408200-1-PF3D7_1434300;pvalue=0.000582;sequence=AACACC;
PF3D7_1434300	fimo	nucleotide_motif	15	20	31.1	-	.	Name=PF3D7_1408200_PF3D7_1434300-;Alias=;ID=PF3D7_1408200-2-PF3D7_1434300;pvalue=0.000779;sequence=ACCACT;
PF3D7_1434300	fimo	nucleotide_motif	255	260	28.4	+	.	Name=PF3D7_1408200_PF3D7_1434300+;Alias=;ID=PF3D7_1408200-3-PF3D7_1434300;pvalue=0.00146;sequence=AATACC;
PF3D7_1434300	fimo	nucleotide_motif	393	398	27.3	+	.	Name=PF3D7_1408200_PF3D7_1434300+;Alias=;ID=PF3D7_1408200-4-PF3D7_1434300;pvalue=0.00185;sequence=ACAACA;
PF3D7_1434300	fimo	nucleotide_motif	546	551	25.1	-	.	Name=PF3D7_1408200_PF3D7_1434300-;Alias=;ID=PF3D7_1408200-5-PF3D7_1434300;pvalue=0.00306;sequence=CCCCTC;
PF3D7_1434300	fimo	nucleotide_motif	831	836	24.3	-	.	Name=PF3D7_1408200_PF3D7_1434300-;Alias=;ID=PF3D7_1408200-6-PF3D7_1434300;pvalue=0.00369;sequence=GAAACA;
PF3D7_1434300	fimo	nucleotide_motif	409	414	24.1	-	.	Name=PF3D7_1408200_PF3D7_1434300-;Alias=;ID=PF3D7_1408200-7-PF3D7_1434300;pvalue=0.00389;sequence=TGAACC;
PF3D7_1434400	fimo	nucleotide_motif	963	968	48.5	+	.	Name=PF3D7_1408200_PF3D7_1434400+;Alias=;ID=PF3D7_1408200-1-PF3D7_1434400;pvalue=1.42e-05;sequence=ACCACC;
PF3D7_1434400	fimo	nucleotide_motif	40	45	34.7	+	.	Name=PF3D7_1408200_PF3D7_1434400+;Alias=;ID=PF3D7_1408200-2-PF3D7_1434400;pvalue=0.000342;sequence=TCTACC;
PF3D7_1434400	fimo	nucleotide_motif	563	568	32.8	-	.	Name=PF3D7_1408200_PF3D7_1434400-;Alias=;ID=PF3D7_1408200-3-PF3D7_1434400;pvalue=0.000529;sequence=GCACAC;
PF3D7_1434400	fimo	nucleotide_motif	376	381	32.3	+	.	Name=PF3D7_1408200_PF3D7_1434400+;Alias=;ID=PF3D7_1408200-4-PF3D7_1434400;pvalue=0.000582;sequence=AACACC;
PF3D7_1434400	fimo	nucleotide_motif	344	349	30.9	-	.	Name=PF3D7_1408200_PF3D7_1434400-;Alias=;ID=PF3D7_1408200-5-PF3D7_1434400;pvalue=0.00082;sequence=ACAACG;
PF3D7_1434400	fimo	nucleotide_motif	873	878	30.9	-	.	Name=PF3D7_1408200_PF3D7_1434400-;Alias=;ID=PF3D7_1408200-6-PF3D7_1434400;pvalue=0.00082;sequence=ACAACG;
PF3D7_1434400	fimo	nucleotide_motif	876	881	29.2	-	.	Name=PF3D7_1408200_PF3D7_1434400-;Alias=;ID=PF3D7_1408200-7-PF3D7_1434400;pvalue=0.0012;sequence=GACACA;
PF3D7_1434400	fimo	nucleotide_motif	911	916	26.7	-	.	Name=PF3D7_1408200_PF3D7_1434400-;Alias=;ID=PF3D7_1408200-8-PF3D7_1434400;pvalue=0.00213;sequence=TCCACA;
PF3D7_1434400	fimo	nucleotide_motif	104	109	26.4	-	.	Name=PF3D7_1408200_PF3D7_1434400-;Alias=;ID=PF3D7_1408200-9-PF3D7_1434400;pvalue=0.0023;sequence=ACAACT;
PF3D7_1434400	fimo	nucleotide_motif	742	747	25.4	-	.	Name=PF3D7_1408200_PF3D7_1434400-;Alias=;ID=PF3D7_1408200-10-PF3D7_1434400;pvalue=0.00288;sequence=CCTACA;
PF3D7_1434400	fimo	nucleotide_motif	960	965	25.1	+	.	Name=PF3D7_1408200_PF3D7_1434400+;Alias=;ID=PF3D7_1408200-11-PF3D7_1434400;pvalue=0.00306;sequence=ATAACC;
PF3D7_1434400	fimo	nucleotide_motif	859	864	24.1	-	.	Name=PF3D7_1408200_PF3D7_1434400-;Alias=;ID=PF3D7_1408200-12-PF3D7_1434400;pvalue=0.00389;sequence=TGAACC;
PF3D7_1434500	fimo	nucleotide_motif	438	443	36.8	-	.	Name=PF3D7_1408200_PF3D7_1434500-;Alias=;ID=PF3D7_1408200-1-PF3D7_1434500;pvalue=0.000209;sequence=TCCCCC;
PF3D7_1434500	fimo	nucleotide_motif	190	195	31.6	+	.	Name=PF3D7_1408200_PF3D7_1434500+;Alias=;ID=PF3D7_1408200-2-PF3D7_1434500;pvalue=0.000692;sequence=CCCACA;
PF3D7_1434500	fimo	nucleotide_motif	727	732	29.8	+	.	Name=PF3D7_1408200_PF3D7_1434500+;Alias=;ID=PF3D7_1408200-3-PF3D7_1434500;pvalue=0.00104;sequence=AAAACC;
PF3D7_1434500	fimo	nucleotide_motif	88	93	27.3	+	.	Name=PF3D7_1408200_PF3D7_1434500+;Alias=;ID=PF3D7_1408200-4-PF3D7_1434500;pvalue=0.00185;sequence=ACAACA;
PF3D7_1434500	fimo	nucleotide_motif	561	566	27.3	-	.	Name=PF3D7_1408200_PF3D7_1434500-;Alias=;ID=PF3D7_1408200-5-PF3D7_1434500;pvalue=0.00185;sequence=ACAACA;
PF3D7_1434500	fimo	nucleotide_motif	144	149	26.8	-	.	Name=PF3D7_1408200_PF3D7_1434500-;Alias=;ID=PF3D7_1408200-6-PF3D7_1434500;pvalue=0.00211;sequence=ACAAAC;
PF3D7_1434500	fimo	nucleotide_motif	85	90	26	+	.	Name=PF3D7_1408200_PF3D7_1434500+;Alias=;ID=PF3D7_1408200-7-PF3D7_1434500;pvalue=0.00248;sequence=ACTACA;
PF3D7_1434500	fimo	nucleotide_motif	437	442	26	-	.	Name=PF3D7_1408200_PF3D7_1434500-;Alias=;ID=PF3D7_1408200-8-PF3D7_1434500;pvalue=0.00251;sequence=CCCCCT;
PF3D7_1434500	fimo	nucleotide_motif	382	387	24.3	-	.	Name=PF3D7_1408200_PF3D7_1434500-;Alias=;ID=PF3D7_1408200-9-PF3D7_1434500;pvalue=0.00369;sequence=GAAACA;
PF3D7_1434500	fimo	nucleotide_motif	458	463	24.3	+	.	Name=PF3D7_1408200_PF3D7_1434500+;Alias=;ID=PF3D7_1408200-10-PF3D7_1434500;pvalue=0.00369;sequence=GAAACA;
PF3D7_1434500	fimo	nucleotide_motif	375	380	24.1	+	.	Name=PF3D7_1408200_PF3D7_1434500+;Alias=;ID=PF3D7_1408200-11-PF3D7_1434500;pvalue=0.00385;sequence=TCCATC;
PF3D7_1434600	fimo	nucleotide_motif	160	165	31.6	-	.	Name=PF3D7_1408200_PF3D7_1434600-;Alias=;ID=PF3D7_1408200-1-PF3D7_1434600;pvalue=0.000692;sequence=CCCACA;
PF3D7_1434600	fimo	nucleotide_motif	351	356	31.6	+	.	Name=PF3D7_1408200_PF3D7_1434600+;Alias=;ID=PF3D7_1408200-2-PF3D7_1434600;pvalue=0.000692;sequence=CCCACA;
PF3D7_1434600	fimo	nucleotide_motif	262	267	27.3	-	.	Name=PF3D7_1408200_PF3D7_1434600-;Alias=;ID=PF3D7_1408200-3-PF3D7_1434600;pvalue=0.00185;sequence=ACAACA;
PF3D7_1434600	fimo	nucleotide_motif	414	419	27.3	-	.	Name=PF3D7_1408200_PF3D7_1434600-;Alias=;ID=PF3D7_1408200-4-PF3D7_1434600;pvalue=0.00188;sequence=GAAAGC;
PF3D7_1434600	fimo	nucleotide_motif	350	355	27.2	+	.	Name=PF3D7_1408200_PF3D7_1434600+;Alias=;ID=PF3D7_1408200-5-PF3D7_1434600;pvalue=0.00192;sequence=ACCCAC;
PF3D7_1434600	fimo	nucleotide_motif	206	211	26.8	+	.	Name=PF3D7_1408200_PF3D7_1434600+;Alias=;ID=PF3D7_1408200-6-PF3D7_1434600;pvalue=0.00211;sequence=ACAAAC;
PF3D7_1434600	fimo	nucleotide_motif	265	270	26	-	.	Name=PF3D7_1408200_PF3D7_1434600-;Alias=;ID=PF3D7_1408200-7-PF3D7_1434600;pvalue=0.00248;sequence=ACTACA;
PF3D7_1434700	fimo	nucleotide_motif	630	635	36.8	+	.	Name=PF3D7_1408200_PF3D7_1434700+;Alias=;ID=PF3D7_1408200-1-PF3D7_1434700;pvalue=0.000209;sequence=TCCCCC;
PF3D7_1434700	fimo	nucleotide_motif	628	633	35.8	+	.	Name=PF3D7_1408200_PF3D7_1434700+;Alias=;ID=PF3D7_1408200-2-PF3D7_1434700;pvalue=0.000264;sequence=CCTCCC;
PF3D7_1434700	fimo	nucleotide_motif	627	632	32.7	+	.	Name=PF3D7_1408200_PF3D7_1434700+;Alias=;ID=PF3D7_1408200-3-PF3D7_1434700;pvalue=0.000538;sequence=CCCTCC;
PF3D7_1434700	fimo	nucleotide_motif	177	182	29	-	.	Name=PF3D7_1408200_PF3D7_1434700-;Alias=;ID=PF3D7_1408200-4-PF3D7_1434700;pvalue=0.00124;sequence=TACACC;
PF3D7_1434700	fimo	nucleotide_motif	472	477	28.8	-	.	Name=PF3D7_1408200_PF3D7_1434700-;Alias=;ID=PF3D7_1408200-5-PF3D7_1434700;pvalue=0.0013;sequence=AGTACC;
PF3D7_1434700	fimo	nucleotide_motif	751	756	27.9	+	.	Name=PF3D7_1408200_PF3D7_1434700+;Alias=;ID=PF3D7_1408200-6-PF3D7_1434700;pvalue=0.00161;sequence=CATACC;
PF3D7_1434700	fimo	nucleotide_motif	187	192	26.8	-	.	Name=PF3D7_1408200_PF3D7_1434700-;Alias=;ID=PF3D7_1408200-7-PF3D7_1434700;pvalue=0.00211;sequence=ACAAAC;
PF3D7_1434700	fimo	nucleotide_motif	303	308	26	-	.	Name=PF3D7_1408200_PF3D7_1434700-;Alias=;ID=PF3D7_1408200-8-PF3D7_1434700;pvalue=0.00248;sequence=ACTACA;
PF3D7_1434700	fimo	nucleotide_motif	631	636	26	+	.	Name=PF3D7_1408200_PF3D7_1434700+;Alias=;ID=PF3D7_1408200-9-PF3D7_1434700;pvalue=0.00251;sequence=CCCCCT;
PF3D7_1434700	fimo	nucleotide_motif	629	634	24.6	+	.	Name=PF3D7_1408200_PF3D7_1434700+;Alias=;ID=PF3D7_1408200-10-PF3D7_1434700;pvalue=0.00343;sequence=CTCCCC;
PF3D7_1434700	fimo	nucleotide_motif	931	936	24.6	+	.	Name=PF3D7_1408200_PF3D7_1434700+;Alias=;ID=PF3D7_1408200-11-PF3D7_1434700;pvalue=0.00343;sequence=ACTACT;
PF3D7_1434800	fimo	nucleotide_motif	268	273	39.8	+	.	Name=PF3D7_1408200_PF3D7_1434800+;Alias=;ID=PF3D7_1408200-1-PF3D7_1434800;pvalue=0.000105;sequence=GCCATC;
PF3D7_1434800	fimo	nucleotide_motif	433	438	32.2	+	.	Name=PF3D7_1408200_PF3D7_1434800+;Alias=;ID=PF3D7_1408200-2-PF3D7_1434800;pvalue=0.000603;sequence=GCTCCT;
PF3D7_1434800	fimo	nucleotide_motif	306	311	32.1	-	.	Name=PF3D7_1408200_PF3D7_1434800-;Alias=;ID=PF3D7_1408200-3-PF3D7_1434800;pvalue=0.00062;sequence=TCAGCC;
PF3D7_1434800	fimo	nucleotide_motif	102	107	31.7	-	.	Name=PF3D7_1408200_PF3D7_1434800-;Alias=;ID=PF3D7_1408200-4-PF3D7_1434800;pvalue=0.000669;sequence=ACCACA;
PF3D7_1434800	fimo	nucleotide_motif	441	446	26	+	.	Name=PF3D7_1408200_PF3D7_1434800+;Alias=;ID=PF3D7_1408200-5-PF3D7_1434800;pvalue=0.00248;sequence=ACTACA;
PF3D7_1434800	fimo	nucleotide_motif	339	344	25.4	-	.	Name=PF3D7_1408200_PF3D7_1434800-;Alias=;ID=PF3D7_1408200-6-PF3D7_1434800;pvalue=0.00288;sequence=CCTACA;
PF3D7_1434900	fimo	nucleotide_motif	641	646	38.3	+	.	Name=PF3D7_1408200_PF3D7_1434900+;Alias=;ID=PF3D7_1408200-1-PF3D7_1434900;pvalue=0.000148;sequence=GCTACG;
PF3D7_1434900	fimo	nucleotide_motif	127	132	34	-	.	Name=PF3D7_1408200_PF3D7_1434900-;Alias=;ID=PF3D7_1408200-2-PF3D7_1434900;pvalue=0.000395;sequence=GTAACC;
PF3D7_1434900	fimo	nucleotide_motif	41	46	33.8	-	.	Name=PF3D7_1408200_PF3D7_1434900-;Alias=;ID=PF3D7_1408200-3-PF3D7_1434900;pvalue=0.000419;sequence=GCTAAC;
PF3D7_1434900	fimo	nucleotide_motif	306	311	32.3	+	.	Name=PF3D7_1408200_PF3D7_1434900+;Alias=;ID=PF3D7_1408200-4-PF3D7_1434900;pvalue=0.000591;sequence=GAGACC;
PF3D7_1434900	fimo	nucleotide_motif	879	884	30.5	-	.	Name=PF3D7_1408200_PF3D7_1434900-;Alias=;ID=PF3D7_1408200-5-PF3D7_1434900;pvalue=0.000884;sequence=AGAACC;
PF3D7_1434900	fimo	nucleotide_motif	850	855	29.8	-	.	Name=PF3D7_1408200_PF3D7_1434900-;Alias=;ID=PF3D7_1408200-6-PF3D7_1434900;pvalue=0.00104;sequence=AAAACC;
PF3D7_1434900	fimo	nucleotide_motif	919	924	28.8	-	.	Name=PF3D7_1408200_PF3D7_1434900-;Alias=;ID=PF3D7_1408200-7-PF3D7_1434900;pvalue=0.0013;sequence=AGTACC;
PF3D7_1434900	fimo	nucleotide_motif	265	270	28.4	-	.	Name=PF3D7_1408200_PF3D7_1434900-;Alias=;ID=PF3D7_1408200-8-PF3D7_1434900;pvalue=0.00146;sequence=AATACC;
PF3D7_1434900	fimo	nucleotide_motif	545	550	28.2	+	.	Name=PF3D7_1408200_PF3D7_1434900+;Alias=;ID=PF3D7_1408200-9-PF3D7_1434900;pvalue=0.00151;sequence=ACTAGC;
PF3D7_1434900	fimo	nucleotide_motif	305	310	28.1	-	.	Name=PF3D7_1408200_PF3D7_1434900-;Alias=;ID=PF3D7_1408200-10-PF3D7_1434900;pvalue=0.00155;sequence=GTCTCC;
PF3D7_1434900	fimo	nucleotide_motif	953	958	27.3	+	.	Name=PF3D7_1408200_PF3D7_1434900+;Alias=;ID=PF3D7_1408200-11-PF3D7_1434900;pvalue=0.00185;sequence=ACAACA;
PF3D7_1434900	fimo	nucleotide_motif	956	961	27.3	+	.	Name=PF3D7_1408200_PF3D7_1434900+;Alias=;ID=PF3D7_1408200-12-PF3D7_1434900;pvalue=0.00185;sequence=ACAACA;
PF3D7_1434900	fimo	nucleotide_motif	959	964	27.3	+	.	Name=PF3D7_1408200_PF3D7_1434900+;Alias=;ID=PF3D7_1408200-13-PF3D7_1434900;pvalue=0.00185;sequence=ACAACA;
PF3D7_1434900	fimo	nucleotide_motif	84	89	27.2	+	.	Name=PF3D7_1408200_PF3D7_1434900+;Alias=;ID=PF3D7_1408200-14-PF3D7_1434900;pvalue=0.00191;sequence=GATTCC;
PF3D7_1434900	fimo	nucleotide_motif	20	25	26.8	+	.	Name=PF3D7_1408200_PF3D7_1434900+;Alias=;ID=PF3D7_1408200-15-PF3D7_1434900;pvalue=0.00211;sequence=ACAAAC;
PF3D7_1434900	fimo	nucleotide_motif	742	747	26.7	+	.	Name=PF3D7_1408200_PF3D7_1434900+;Alias=;ID=PF3D7_1408200-16-PF3D7_1434900;pvalue=0.00213;sequence=TCCACA;
PF3D7_1434900	fimo	nucleotide_motif	542	547	26.4	+	.	Name=PF3D7_1408200_PF3D7_1434900+;Alias=;ID=PF3D7_1408200-17-PF3D7_1434900;pvalue=0.0023;sequence=ACAACT;
PF3D7_1434900	fimo	nucleotide_motif	360	365	26	+	.	Name=PF3D7_1408200_PF3D7_1434900+;Alias=;ID=PF3D7_1408200-18-PF3D7_1434900;pvalue=0.00248;sequence=ACTACA;
PF3D7_1434900	fimo	nucleotide_motif	104	109	24.5	+	.	Name=PF3D7_1408200_PF3D7_1434900+;Alias=;ID=PF3D7_1408200-19-PF3D7_1434900;pvalue=0.00353;sequence=GGAACA;
PF3D7_1434900	fimo	nucleotide_motif	40	45	24.2	-	.	Name=PF3D7_1408200_PF3D7_1434900-;Alias=;ID=PF3D7_1408200-20-PF3D7_1434900;pvalue=0.00377;sequence=CTAACC;
PF3D7_1434900	fimo	nucleotide_motif	152	157	24.1	-	.	Name=PF3D7_1408200_PF3D7_1434900-;Alias=;ID=PF3D7_1408200-21-PF3D7_1434900;pvalue=0.00385;sequence=GCTTCA;
PF3D7_1434900	fimo	nucleotide_motif	621	626	24.1	+	.	Name=PF3D7_1408200_PF3D7_1434900+;Alias=;ID=PF3D7_1408200-22-PF3D7_1434900;pvalue=0.00389;sequence=TGAACC;
PF3D7_1435000	fimo	nucleotide_motif	516	521	37.5	-	.	Name=PF3D7_1408200_PF3D7_1435000-;Alias=;ID=PF3D7_1408200-1-PF3D7_1435000;pvalue=0.000176;sequence=GATACC;
PF3D7_1435000	fimo	nucleotide_motif	974	979	37.4	-	.	Name=PF3D7_1408200_PF3D7_1435000-;Alias=;ID=PF3D7_1408200-2-PF3D7_1435000;pvalue=0.000183;sequence=ACACCC;
PF3D7_1435000	fimo	nucleotide_motif	149	154	36.3	-	.	Name=PF3D7_1408200_PF3D7_1435000-;Alias=;ID=PF3D7_1408200-3-PF3D7_1435000;pvalue=0.000234;sequence=TCAACC;
PF3D7_1435000	fimo	nucleotide_motif	522	527	36.3	-	.	Name=PF3D7_1408200_PF3D7_1435000-;Alias=;ID=PF3D7_1408200-4-PF3D7_1435000;pvalue=0.000234;sequence=TCAACC;
PF3D7_1435000	fimo	nucleotide_motif	77	82	34	-	.	Name=PF3D7_1408200_PF3D7_1435000-;Alias=;ID=PF3D7_1408200-5-PF3D7_1435000;pvalue=0.000395;sequence=GTAACC;
PF3D7_1435000	fimo	nucleotide_motif	869	874	32.8	+	.	Name=PF3D7_1408200_PF3D7_1435000+;Alias=;ID=PF3D7_1408200-6-PF3D7_1435000;pvalue=0.000529;sequence=GCACAC;
PF3D7_1435000	fimo	nucleotide_motif	498	503	32.3	-	.	Name=PF3D7_1408200_PF3D7_1435000-;Alias=;ID=PF3D7_1408200-7-PF3D7_1435000;pvalue=0.000582;sequence=AACACC;
PF3D7_1435000	fimo	nucleotide_motif	870	875	32.2	+	.	Name=PF3D7_1408200_PF3D7_1435000+;Alias=;ID=PF3D7_1408200-8-PF3D7_1435000;pvalue=0.000608;sequence=CACACC;
PF3D7_1435000	fimo	nucleotide_motif	146	151	31.7	-	.	Name=PF3D7_1408200_PF3D7_1435000-;Alias=;ID=PF3D7_1408200-9-PF3D7_1435000;pvalue=0.000669;sequence=ACCACA;
PF3D7_1435000	fimo	nucleotide_motif	355	360	29.8	+	.	Name=PF3D7_1408200_PF3D7_1435000+;Alias=;ID=PF3D7_1408200-10-PF3D7_1435000;pvalue=0.00104;sequence=AAAACC;
PF3D7_1435000	fimo	nucleotide_motif	973	978	29.5	-	.	Name=PF3D7_1408200_PF3D7_1435000-;Alias=;ID=PF3D7_1408200-11-PF3D7_1435000;pvalue=0.00113;sequence=CACCCC;
PF3D7_1435000	fimo	nucleotide_motif	975	980	29	-	.	Name=PF3D7_1408200_PF3D7_1435000-;Alias=;ID=PF3D7_1408200-12-PF3D7_1435000;pvalue=0.00124;sequence=TACACC;
PF3D7_1435000	fimo	nucleotide_motif	301	306	29	-	.	Name=PF3D7_1408200_PF3D7_1435000-;Alias=;ID=PF3D7_1408200-13-PF3D7_1435000;pvalue=0.00127;sequence=ACTACG;
PF3D7_1435000	fimo	nucleotide_motif	748	753	28.2	-	.	Name=PF3D7_1408200_PF3D7_1435000-;Alias=;ID=PF3D7_1408200-14-PF3D7_1435000;pvalue=0.00151;sequence=ACTAGC;
PF3D7_1435000	fimo	nucleotide_motif	972	977	27.9	-	.	Name=PF3D7_1408200_PF3D7_1435000-;Alias=;ID=PF3D7_1408200-15-PF3D7_1435000;pvalue=0.00163;sequence=ACCCCA;
PF3D7_1435000	fimo	nucleotide_motif	214	219	25.4	+	.	Name=PF3D7_1408200_PF3D7_1435000+;Alias=;ID=PF3D7_1408200-16-PF3D7_1435000;pvalue=0.00285;sequence=ACAATC;
PF3D7_1435000	fimo	nucleotide_motif	304	309	24.6	-	.	Name=PF3D7_1408200_PF3D7_1435000-;Alias=;ID=PF3D7_1408200-17-PF3D7_1435000;pvalue=0.00343;sequence=ACTACT;
PF3D7_1435000	fimo	nucleotide_motif	307	312	24.6	-	.	Name=PF3D7_1408200_PF3D7_1435000-;Alias=;ID=PF3D7_1408200-18-PF3D7_1435000;pvalue=0.00343;sequence=ACTACT;
PF3D7_1435000	fimo	nucleotide_motif	22	27	24.5	-	.	Name=PF3D7_1408200_PF3D7_1435000-;Alias=;ID=PF3D7_1408200-19-PF3D7_1435000;pvalue=0.00353;sequence=TCAACG;
PF3D7_1435000	fimo	nucleotide_motif	373	378	24.3	-	.	Name=PF3D7_1408200_PF3D7_1435000-;Alias=;ID=PF3D7_1408200-20-PF3D7_1435000;pvalue=0.00369;sequence=GAAACA;
PF3D7_1435100	fimo	nucleotide_motif	432	437	34.3	+	.	Name=PF3D7_1408200_PF3D7_1435100+;Alias=;ID=PF3D7_1408200-1-PF3D7_1435100;pvalue=0.000367;sequence=GTCCCC;
PF3D7_1435100	fimo	nucleotide_motif	727	732	32.8	+	.	Name=PF3D7_1408200_PF3D7_1435100+;Alias=;ID=PF3D7_1408200-2-PF3D7_1435100;pvalue=0.000526;sequence=ACCTCC;
PF3D7_1435100	fimo	nucleotide_motif	168	173	31.7	-	.	Name=PF3D7_1408200_PF3D7_1435100-;Alias=;ID=PF3D7_1408200-3-PF3D7_1435100;pvalue=0.000669;sequence=ACCACA;
PF3D7_1435100	fimo	nucleotide_motif	984	989	30.8	-	.	Name=PF3D7_1408200_PF3D7_1435100-;Alias=;ID=PF3D7_1408200-4-PF3D7_1435100;pvalue=0.000832;sequence=TCCTCC;
PF3D7_1435100	fimo	nucleotide_motif	562	567	29.3	-	.	Name=PF3D7_1408200_PF3D7_1435100-;Alias=;ID=PF3D7_1408200-5-PF3D7_1435100;pvalue=0.00116;sequence=CAAACC;
PF3D7_1435100	fimo	nucleotide_motif	724	729	28	+	.	Name=PF3D7_1408200_PF3D7_1435100+;Alias=;ID=PF3D7_1408200-6-PF3D7_1435100;pvalue=0.00159;sequence=CGTACC;
PF3D7_1435100	fimo	nucleotide_motif	563	568	26.8	-	.	Name=PF3D7_1408200_PF3D7_1435100-;Alias=;ID=PF3D7_1408200-7-PF3D7_1435100;pvalue=0.00211;sequence=ACAAAC;
PF3D7_1435100	fimo	nucleotide_motif	724	729	26.4	-	.	Name=PF3D7_1408200_PF3D7_1435100-;Alias=;ID=PF3D7_1408200-8-PF3D7_1435100;pvalue=0.0023;sequence=GGTACG;
PF3D7_1435100	fimo	nucleotide_motif	823	828	26	+	.	Name=PF3D7_1408200_PF3D7_1435100+;Alias=;ID=PF3D7_1408200-9-PF3D7_1435100;pvalue=0.00253;sequence=GCATCA;
PF3D7_1435100	fimo	nucleotide_motif	239	244	24.9	+	.	Name=PF3D7_1408200_PF3D7_1435100+;Alias=;ID=PF3D7_1408200-10-PF3D7_1435100;pvalue=0.00322;sequence=ACTAAC;
PF3D7_1435100	fimo	nucleotide_motif	783	788	24.6	-	.	Name=PF3D7_1408200_PF3D7_1435100-;Alias=;ID=PF3D7_1408200-11-PF3D7_1435100;pvalue=0.00348;sequence=GCCATA;
PF3D7_1435100	fimo	nucleotide_motif	307	312	24.5	+	.	Name=PF3D7_1408200_PF3D7_1435100+;Alias=;ID=PF3D7_1408200-12-PF3D7_1435100;pvalue=0.00353;sequence=GGAACA;
PF3D7_1435100	fimo	nucleotide_motif	240	245	24.2	+	.	Name=PF3D7_1408200_PF3D7_1435100+;Alias=;ID=PF3D7_1408200-13-PF3D7_1435100;pvalue=0.00377;sequence=CTAACC;
PF3D7_1435100	fimo	nucleotide_motif	548	553	24.1	-	.	Name=PF3D7_1408200_PF3D7_1435100-;Alias=;ID=PF3D7_1408200-14-PF3D7_1435100;pvalue=0.00389;sequence=GTCACA;
PF3D7_1435200	fimo	nucleotide_motif	456	461	43.4	-	.	Name=PF3D7_1408200_PF3D7_1435200-;Alias=;ID=PF3D7_1408200-1-PF3D7_1435200;pvalue=4.61e-05;sequence=ACAACC;
PF3D7_1435200	fimo	nucleotide_motif	604	609	35	-	.	Name=PF3D7_1408200_PF3D7_1435200-;Alias=;ID=PF3D7_1408200-2-PF3D7_1435200;pvalue=0.000313;sequence=GCCCTC;
PF3D7_1435200	fimo	nucleotide_motif	206	211	32.8	+	.	Name=PF3D7_1408200_PF3D7_1435200+;Alias=;ID=PF3D7_1408200-3-PF3D7_1435200;pvalue=0.000529;sequence=GCACAC;
PF3D7_1435200	fimo	nucleotide_motif	373	378	32.8	+	.	Name=PF3D7_1408200_PF3D7_1435200+;Alias=;ID=PF3D7_1408200-4-PF3D7_1435200;pvalue=0.000529;sequence=GCACAC;
PF3D7_1435200	fimo	nucleotide_motif	49	54	32.3	-	.	Name=PF3D7_1408200_PF3D7_1435200-;Alias=;ID=PF3D7_1408200-5-PF3D7_1435200;pvalue=0.000582;sequence=AACACC;
PF3D7_1435200	fimo	nucleotide_motif	200	205	29.8	+	.	Name=PF3D7_1408200_PF3D7_1435200+;Alias=;ID=PF3D7_1408200-6-PF3D7_1435200;pvalue=0.00104;sequence=AAAACC;
PF3D7_1435200	fimo	nucleotide_motif	267	272	29.8	-	.	Name=PF3D7_1408200_PF3D7_1435200-;Alias=;ID=PF3D7_1408200-7-PF3D7_1435200;pvalue=0.00104;sequence=AAAACC;
PF3D7_1435200	fimo	nucleotide_motif	899	904	29.2	-	.	Name=PF3D7_1408200_PF3D7_1435200-;Alias=;ID=PF3D7_1408200-8-PF3D7_1435200;pvalue=0.0012;sequence=GACACA;
PF3D7_1435200	fimo	nucleotide_motif	892	897	26.8	-	.	Name=PF3D7_1408200_PF3D7_1435200-;Alias=;ID=PF3D7_1408200-9-PF3D7_1435200;pvalue=0.00211;sequence=ACAAAC;
PF3D7_1435200	fimo	nucleotide_motif	896	901	26.8	-	.	Name=PF3D7_1408200_PF3D7_1435200-;Alias=;ID=PF3D7_1408200-10-PF3D7_1435200;pvalue=0.00211;sequence=ACAAAC;
PF3D7_1435200	fimo	nucleotide_motif	644	649	26.7	-	.	Name=PF3D7_1408200_PF3D7_1435200-;Alias=;ID=PF3D7_1408200-11-PF3D7_1435200;pvalue=0.00213;sequence=TCCACA;
PF3D7_1435200	fimo	nucleotide_motif	984	989	25.4	-	.	Name=PF3D7_1408200_PF3D7_1435200-;Alias=;ID=PF3D7_1408200-12-PF3D7_1435200;pvalue=0.00288;sequence=CCTACA;
PF3D7_1435200	fimo	nucleotide_motif	203	208	24.2	+	.	Name=PF3D7_1408200_PF3D7_1435200+;Alias=;ID=PF3D7_1408200-13-PF3D7_1435200;pvalue=0.00377;sequence=ACCGCA;
PF3D7_1435300	fimo	nucleotide_motif	208	213	32.7	+	.	Name=PF3D7_1408200_PF3D7_1435300+;Alias=;ID=PF3D7_1408200-1-PF3D7_1435300;pvalue=0.000542;sequence=ACCACG;
PF3D7_1435300	fimo	nucleotide_motif	377	382	31.9	+	.	Name=PF3D7_1408200_PF3D7_1435300+;Alias=;ID=PF3D7_1408200-2-PF3D7_1435300;pvalue=0.000641;sequence=GACACG;
PF3D7_1435300	fimo	nucleotide_motif	442	447	31.4	+	.	Name=PF3D7_1408200_PF3D7_1435300+;Alias=;ID=PF3D7_1408200-3-PF3D7_1435300;pvalue=0.000724;sequence=GCTGAC;
PF3D7_1435300	fimo	nucleotide_motif	595	600	31.1	-	.	Name=PF3D7_1408200_PF3D7_1435300-;Alias=;ID=PF3D7_1408200-4-PF3D7_1435300;pvalue=0.000783;sequence=GCGACT;
PF3D7_1435300	fimo	nucleotide_motif	21	26	31	+	.	Name=PF3D7_1408200_PF3D7_1435300+;Alias=;ID=PF3D7_1408200-5-PF3D7_1435300;pvalue=0.000787;sequence=CCATCC;
PF3D7_1435300	fimo	nucleotide_motif	205	210	29	+	.	Name=PF3D7_1408200_PF3D7_1435300+;Alias=;ID=PF3D7_1408200-6-PF3D7_1435300;pvalue=0.00124;sequence=TACACC;
PF3D7_1435300	fimo	nucleotide_motif	330	335	27.3	-	.	Name=PF3D7_1408200_PF3D7_1435300-;Alias=;ID=PF3D7_1408200-7-PF3D7_1435300;pvalue=0.00185;sequence=ACAACA;
PF3D7_1435300	fimo	nucleotide_motif	363	368	27.3	+	.	Name=PF3D7_1408200_PF3D7_1435300+;Alias=;ID=PF3D7_1408200-8-PF3D7_1435300;pvalue=0.00185;sequence=ACAACA;
PF3D7_1435300	fimo	nucleotide_motif	392	397	27.3	+	.	Name=PF3D7_1408200_PF3D7_1435300+;Alias=;ID=PF3D7_1408200-9-PF3D7_1435300;pvalue=0.00185;sequence=ACAACA;
PF3D7_1435300	fimo	nucleotide_motif	445	450	27.3	+	.	Name=PF3D7_1408200_PF3D7_1435300+;Alias=;ID=PF3D7_1408200-10-PF3D7_1435300;pvalue=0.00185;sequence=GACATC;
PF3D7_1435300	fimo	nucleotide_motif	555	560	27.3	-	.	Name=PF3D7_1408200_PF3D7_1435300-;Alias=;ID=PF3D7_1408200-11-PF3D7_1435300;pvalue=0.00185;sequence=ACAACA;
PF3D7_1435300	fimo	nucleotide_motif	442	447	27.2	-	.	Name=PF3D7_1408200_PF3D7_1435300-;Alias=;ID=PF3D7_1408200-12-PF3D7_1435300;pvalue=0.00192;sequence=GTCAGC;
PF3D7_1435300	fimo	nucleotide_motif	395	400	26.8	+	.	Name=PF3D7_1408200_PF3D7_1435300+;Alias=;ID=PF3D7_1408200-13-PF3D7_1435300;pvalue=0.00211;sequence=ACAAAC;
PF3D7_1435300	fimo	nucleotide_motif	461	466	26.8	-	.	Name=PF3D7_1408200_PF3D7_1435300-;Alias=;ID=PF3D7_1408200-14-PF3D7_1435300;pvalue=0.00211;sequence=ACAAAC;
PF3D7_1435300	fimo	nucleotide_motif	370	375	26.4	-	.	Name=PF3D7_1408200_PF3D7_1435300-;Alias=;ID=PF3D7_1408200-15-PF3D7_1435300;pvalue=0.0023;sequence=ACAACT;
PF3D7_1435300	fimo	nucleotide_motif	815	820	24.3	-	.	Name=PF3D7_1408200_PF3D7_1435300-;Alias=;ID=PF3D7_1408200-16-PF3D7_1435300;pvalue=0.00369;sequence=GAAACA;
PF3D7_1435300	fimo	nucleotide_motif	20	25	24.1	+	.	Name=PF3D7_1408200_PF3D7_1435300+;Alias=;ID=PF3D7_1408200-17-PF3D7_1435300;pvalue=0.00385;sequence=TCCATC;
PF3D7_1435400	fimo	nucleotide_motif	19	24	40.3	-	.	Name=PF3D7_1408200_PF3D7_1435400-;Alias=;ID=PF3D7_1408200-1-PF3D7_1435400;pvalue=9.26e-05;sequence=GCCACT;
PF3D7_1435400	fimo	nucleotide_motif	845	850	34	+	.	Name=PF3D7_1408200_PF3D7_1435400+;Alias=;ID=PF3D7_1408200-2-PF3D7_1435400;pvalue=0.000395;sequence=GTAACC;
PF3D7_1435400	fimo	nucleotide_motif	183	188	29.8	-	.	Name=PF3D7_1408200_PF3D7_1435400-;Alias=;ID=PF3D7_1408200-3-PF3D7_1435400;pvalue=0.00104;sequence=AAAACC;
PF3D7_1435400	fimo	nucleotide_motif	660	665	29	+	.	Name=PF3D7_1408200_PF3D7_1435400+;Alias=;ID=PF3D7_1408200-4-PF3D7_1435400;pvalue=0.00127;sequence=ACTACG;
PF3D7_1435400	fimo	nucleotide_motif	836	841	28.4	-	.	Name=PF3D7_1408200_PF3D7_1435400-;Alias=;ID=PF3D7_1408200-5-PF3D7_1435400;pvalue=0.00146;sequence=AATACC;
PF3D7_1435400	fimo	nucleotide_motif	969	974	28.3	-	.	Name=PF3D7_1408200_PF3D7_1435400-;Alias=;ID=PF3D7_1408200-6-PF3D7_1435400;pvalue=0.00146;sequence=GCCTTC;
PF3D7_1435400	fimo	nucleotide_motif	665	670	28	-	.	Name=PF3D7_1408200_PF3D7_1435400-;Alias=;ID=PF3D7_1408200-7-PF3D7_1435400;pvalue=0.00159;sequence=CGTACC;
PF3D7_1435400	fimo	nucleotide_motif	855	860	27.2	+	.	Name=PF3D7_1408200_PF3D7_1435400+;Alias=;ID=PF3D7_1408200-8-PF3D7_1435400;pvalue=0.00191;sequence=GATTCC;
PF3D7_1435400	fimo	nucleotide_motif	972	977	27.1	-	.	Name=PF3D7_1408200_PF3D7_1435400-;Alias=;ID=PF3D7_1408200-9-PF3D7_1435400;pvalue=0.00195;sequence=CGCGCC;
PF3D7_1435400	fimo	nucleotide_motif	971	976	26.7	-	.	Name=PF3D7_1408200_PF3D7_1435400-;Alias=;ID=PF3D7_1408200-10-PF3D7_1435400;pvalue=0.00211;sequence=GCGCCT;
PF3D7_1435400	fimo	nucleotide_motif	665	670	26.4	+	.	Name=PF3D7_1408200_PF3D7_1435400+;Alias=;ID=PF3D7_1408200-11-PF3D7_1435400;pvalue=0.0023;sequence=GGTACG;
PF3D7_1435400	fimo	nucleotide_motif	841	846	26	-	.	Name=PF3D7_1408200_PF3D7_1435400-;Alias=;ID=PF3D7_1408200-12-PF3D7_1435400;pvalue=0.00248;sequence=ACTACA;
PF3D7_1435400	fimo	nucleotide_motif	823	828	25.1	+	.	Name=PF3D7_1408200_PF3D7_1435400+;Alias=;ID=PF3D7_1408200-13-PF3D7_1435400;pvalue=0.00306;sequence=ATAACC;
PF3D7_1435400	fimo	nucleotide_motif	955	960	24.9	-	.	Name=PF3D7_1408200_PF3D7_1435400-;Alias=;ID=PF3D7_1408200-14-PF3D7_1435400;pvalue=0.00325;sequence=GCATAC;
PF3D7_1435400	fimo	nucleotide_motif	972	977	24.6	+	.	Name=PF3D7_1408200_PF3D7_1435400+;Alias=;ID=PF3D7_1408200-15-PF3D7_1435400;pvalue=0.00343;sequence=GGCGCG;
PF3D7_1435400	fimo	nucleotide_motif	673	678	24.3	+	.	Name=PF3D7_1408200_PF3D7_1435400+;Alias=;ID=PF3D7_1408200-16-PF3D7_1435400;pvalue=0.00369;sequence=GAAACA;
PF3D7_1435400	fimo	nucleotide_motif	727	732	24.1	+	.	Name=PF3D7_1408200_PF3D7_1435400+;Alias=;ID=PF3D7_1408200-17-PF3D7_1435400;pvalue=0.00389;sequence=GTCACA;
PF3D7_1435500	fimo	nucleotide_motif	8	13	40.3	+	.	Name=PF3D7_1408200_PF3D7_1435500+;Alias=;ID=PF3D7_1408200-1-PF3D7_1435500;pvalue=9.26e-05;sequence=GCCACT;
PF3D7_1435500	fimo	nucleotide_motif	187	192	31.7	+	.	Name=PF3D7_1408200_PF3D7_1435500+;Alias=;ID=PF3D7_1408200-2-PF3D7_1435500;pvalue=0.000669;sequence=ACCACA;
PF3D7_1435500	fimo	nucleotide_motif	735	740	30.9	-	.	Name=PF3D7_1408200_PF3D7_1435500-;Alias=;ID=PF3D7_1408200-3-PF3D7_1435500;pvalue=0.00082;sequence=ACAACG;
PF3D7_1435500	fimo	nucleotide_motif	184	189	28.4	+	.	Name=PF3D7_1408200_PF3D7_1435500+;Alias=;ID=PF3D7_1408200-4-PF3D7_1435500;pvalue=0.00146;sequence=AATACC;
PF3D7_1435500	fimo	nucleotide_motif	730	735	28.1	-	.	Name=PF3D7_1408200_PF3D7_1435500-;Alias=;ID=PF3D7_1408200-5-PF3D7_1435500;pvalue=0.00154;sequence=GACAAC;
PF3D7_1435500	fimo	nucleotide_motif	537	542	27.8	+	.	Name=PF3D7_1408200_PF3D7_1435500+;Alias=;ID=PF3D7_1408200-6-PF3D7_1435500;pvalue=0.00165;sequence=GAAACG;
PF3D7_1435500	fimo	nucleotide_motif	729	734	27.3	-	.	Name=PF3D7_1408200_PF3D7_1435500-;Alias=;ID=PF3D7_1408200-7-PF3D7_1435500;pvalue=0.00185;sequence=ACAACA;
PF3D7_1435500	fimo	nucleotide_motif	780	785	26.4	-	.	Name=PF3D7_1408200_PF3D7_1435500-;Alias=;ID=PF3D7_1408200-8-PF3D7_1435500;pvalue=0.0023;sequence=ACAACT;
PF3D7_1435500	fimo	nucleotide_motif	904	909	26.4	-	.	Name=PF3D7_1408200_PF3D7_1435500-;Alias=;ID=PF3D7_1408200-9-PF3D7_1435500;pvalue=0.0023;sequence=ACAACT;
PF3D7_1435500	fimo	nucleotide_motif	312	317	24.3	+	.	Name=PF3D7_1408200_PF3D7_1435500+;Alias=;ID=PF3D7_1408200-10-PF3D7_1435500;pvalue=0.00369;sequence=GAAACA;
PF3D7_1435600	fimo	nucleotide_motif	584	589	42.7	+	.	Name=PF3D7_1408200_PF3D7_1435600+;Alias=;ID=PF3D7_1408200-1-PF3D7_1435600;pvalue=5.36e-05;sequence=GCCACA;
PF3D7_1435600	fimo	nucleotide_motif	722	727	36.8	-	.	Name=PF3D7_1408200_PF3D7_1435600-;Alias=;ID=PF3D7_1408200-2-PF3D7_1435600;pvalue=0.000209;sequence=GCAACA;
PF3D7_1435600	fimo	nucleotide_motif	869	874	33.8	+	.	Name=PF3D7_1408200_PF3D7_1435600+;Alias=;ID=PF3D7_1408200-3-PF3D7_1435600;pvalue=0.000419;sequence=GCTAAC;
PF3D7_1435600	fimo	nucleotide_motif	730	735	32.2	-	.	Name=PF3D7_1408200_PF3D7_1435600-;Alias=;ID=PF3D7_1408200-4-PF3D7_1435600;pvalue=0.000603;sequence=GCTCCT;
PF3D7_1435600	fimo	nucleotide_motif	918	923	31.2	-	.	Name=PF3D7_1408200_PF3D7_1435600-;Alias=;ID=PF3D7_1408200-5-PF3D7_1435600;pvalue=0.000752;sequence=GCGAAC;
PF3D7_1435600	fimo	nucleotide_motif	873	878	30.6	+	.	Name=PF3D7_1408200_PF3D7_1435600+;Alias=;ID=PF3D7_1408200-6-PF3D7_1435600;pvalue=0.00086;sequence=ACCATC;
PF3D7_1435600	fimo	nucleotide_motif	218	223	29.8	-	.	Name=PF3D7_1408200_PF3D7_1435600-;Alias=;ID=PF3D7_1408200-7-PF3D7_1435600;pvalue=0.00104;sequence=AAAACC;
PF3D7_1435600	fimo	nucleotide_motif	266	271	29.8	-	.	Name=PF3D7_1408200_PF3D7_1435600-;Alias=;ID=PF3D7_1408200-8-PF3D7_1435600;pvalue=0.00104;sequence=AAAACC;
PF3D7_1435600	fimo	nucleotide_motif	723	728	29.7	+	.	Name=PF3D7_1408200_PF3D7_1435600+;Alias=;ID=PF3D7_1408200-9-PF3D7_1435600;pvalue=0.00107;sequence=GTTGCC;
PF3D7_1435600	fimo	nucleotide_motif	564	569	29.6	-	.	Name=PF3D7_1408200_PF3D7_1435600-;Alias=;ID=PF3D7_1408200-10-PF3D7_1435600;pvalue=0.0011;sequence=ACTTCC;
PF3D7_1435600	fimo	nucleotide_motif	856	861	28.4	-	.	Name=PF3D7_1408200_PF3D7_1435600-;Alias=;ID=PF3D7_1408200-11-PF3D7_1435600;pvalue=0.00146;sequence=AATACC;
PF3D7_1435600	fimo	nucleotide_motif	723	728	28.2	-	.	Name=PF3D7_1408200_PF3D7_1435600-;Alias=;ID=PF3D7_1408200-12-PF3D7_1435600;pvalue=0.00152;sequence=GGCAAC;
PF3D7_1435600	fimo	nucleotide_motif	407	412	27.3	-	.	Name=PF3D7_1408200_PF3D7_1435600-;Alias=;ID=PF3D7_1408200-13-PF3D7_1435600;pvalue=0.00185;sequence=ACAACA;
PF3D7_1435600	fimo	nucleotide_motif	574	579	27.3	-	.	Name=PF3D7_1408200_PF3D7_1435600-;Alias=;ID=PF3D7_1408200-14-PF3D7_1435600;pvalue=0.00185;sequence=ACAACA;
PF3D7_1435600	fimo	nucleotide_motif	250	255	27.2	-	.	Name=PF3D7_1408200_PF3D7_1435600-;Alias=;ID=PF3D7_1408200-15-PF3D7_1435600;pvalue=0.00188;sequence=AACGCC;
PF3D7_1435600	fimo	nucleotide_motif	712	717	26.8	-	.	Name=PF3D7_1408200_PF3D7_1435600-;Alias=;ID=PF3D7_1408200-16-PF3D7_1435600;pvalue=0.00211;sequence=ACAAAC;
PF3D7_1435600	fimo	nucleotide_motif	350	355	26.7	-	.	Name=PF3D7_1408200_PF3D7_1435600-;Alias=;ID=PF3D7_1408200-17-PF3D7_1435600;pvalue=0.00213;sequence=TCCACA;
PF3D7_1435600	fimo	nucleotide_motif	592	597	26	-	.	Name=PF3D7_1408200_PF3D7_1435600-;Alias=;ID=PF3D7_1408200-18-PF3D7_1435600;pvalue=0.00248;sequence=ACTACA;
PF3D7_1435600	fimo	nucleotide_motif	364	369	25.4	-	.	Name=PF3D7_1408200_PF3D7_1435600-;Alias=;ID=PF3D7_1408200-19-PF3D7_1435600;pvalue=0.00285;sequence=ACAATC;
PF3D7_1435600	fimo	nucleotide_motif	852	857	25.4	-	.	Name=PF3D7_1408200_PF3D7_1435600-;Alias=;ID=PF3D7_1408200-20-PF3D7_1435600;pvalue=0.00288;sequence=CCTACA;
PF3D7_1435600	fimo	nucleotide_motif	715	720	24.5	-	.	Name=PF3D7_1408200_PF3D7_1435600-;Alias=;ID=PF3D7_1408200-21-PF3D7_1435600;pvalue=0.00353;sequence=GGAACA;
PF3D7_1435600	fimo	nucleotide_motif	870	875	24.2	+	.	Name=PF3D7_1408200_PF3D7_1435600+;Alias=;ID=PF3D7_1408200-22-PF3D7_1435600;pvalue=0.00377;sequence=CTAACC;
PF3D7_1435700	fimo	nucleotide_motif	397	402	37.5	+	.	Name=PF3D7_1408200_PF3D7_1435700+;Alias=;ID=PF3D7_1408200-1-PF3D7_1435700;pvalue=0.000176;sequence=GATACC;
PF3D7_1435700	fimo	nucleotide_motif	400	405	30.6	+	.	Name=PF3D7_1408200_PF3D7_1435700+;Alias=;ID=PF3D7_1408200-2-PF3D7_1435700;pvalue=0.00086;sequence=ACCATC;
PF3D7_1435700	fimo	nucleotide_motif	750	755	27.8	-	.	Name=PF3D7_1408200_PF3D7_1435700-;Alias=;ID=PF3D7_1408200-3-PF3D7_1435700;pvalue=0.00165;sequence=GAAACG;
PF3D7_1435700	fimo	nucleotide_motif	108	113	26.8	-	.	Name=PF3D7_1408200_PF3D7_1435700-;Alias=;ID=PF3D7_1408200-4-PF3D7_1435700;pvalue=0.00211;sequence=ACAAAC;
PF3D7_1435700	fimo	nucleotide_motif	708	713	25.4	+	.	Name=PF3D7_1408200_PF3D7_1435700+;Alias=;ID=PF3D7_1408200-5-PF3D7_1435700;pvalue=0.00288;sequence=CCTACA;
PF3D7_1435800	fimo	nucleotide_motif	177	182	40.7	+	.	Name=PF3D7_1408200_PF3D7_1435800+;Alias=;ID=PF3D7_1408200-1-PF3D7_1435800;pvalue=8.52e-05;sequence=GCATCC;
PF3D7_1435800	fimo	nucleotide_motif	157	162	35	-	.	Name=PF3D7_1408200_PF3D7_1435800-;Alias=;ID=PF3D7_1408200-2-PF3D7_1435800;pvalue=0.000313;sequence=GCTACA;
PF3D7_1435800	fimo	nucleotide_motif	985	990	33.5	-	.	Name=PF3D7_1408200_PF3D7_1435800-;Alias=;ID=PF3D7_1408200-3-PF3D7_1435800;pvalue=0.000443;sequence=GCTACT;
PF3D7_1435800	fimo	nucleotide_motif	158	163	31.6	+	.	Name=PF3D7_1408200_PF3D7_1435800+;Alias=;ID=PF3D7_1408200-4-PF3D7_1435800;pvalue=0.000696;sequence=GTAGCC;
PF3D7_1435800	fimo	nucleotide_motif	986	991	31.6	+	.	Name=PF3D7_1408200_PF3D7_1435800+;Alias=;ID=PF3D7_1408200-5-PF3D7_1435800;pvalue=0.000696;sequence=GTAGCC;
PF3D7_1435800	fimo	nucleotide_motif	795	800	29.6	-	.	Name=PF3D7_1408200_PF3D7_1435800-;Alias=;ID=PF3D7_1408200-6-PF3D7_1435800;pvalue=0.0011;sequence=ACTTCC;
PF3D7_1435800	fimo	nucleotide_motif	189	194	29.3	+	.	Name=PF3D7_1408200_PF3D7_1435800+;Alias=;ID=PF3D7_1408200-7-PF3D7_1435800;pvalue=0.00116;sequence=CAAACC;
PF3D7_1435800	fimo	nucleotide_motif	653	658	29.2	-	.	Name=PF3D7_1408200_PF3D7_1435800-;Alias=;ID=PF3D7_1408200-8-PF3D7_1435800;pvalue=0.0012;sequence=CCAAGC;
PF3D7_1435800	fimo	nucleotide_motif	654	659	28.9	-	.	Name=PF3D7_1408200_PF3D7_1435800-;Alias=;ID=PF3D7_1408200-9-PF3D7_1435800;pvalue=0.00128;sequence=GCCAAG;
PF3D7_1435800	fimo	nucleotide_motif	188	193	26.8	+	.	Name=PF3D7_1408200_PF3D7_1435800+;Alias=;ID=PF3D7_1408200-10-PF3D7_1435800;pvalue=0.00211;sequence=ACAAAC;
PF3D7_1435800	fimo	nucleotide_motif	669	674	25.1	-	.	Name=PF3D7_1408200_PF3D7_1435800-;Alias=;ID=PF3D7_1408200-11-PF3D7_1435800;pvalue=0.00306;sequence=ATAACC;
PF3D7_1435800	fimo	nucleotide_motif	161	166	24.6	+	.	Name=PF3D7_1408200_PF3D7_1435800+;Alias=;ID=PF3D7_1408200-12-PF3D7_1435800;pvalue=0.00348;sequence=GCCATA;
PF3D7_1435800	fimo	nucleotide_motif	173	178	24.6	-	.	Name=PF3D7_1408200_PF3D7_1435800-;Alias=;ID=PF3D7_1408200-13-PF3D7_1435800;pvalue=0.00348;sequence=GCATCT;
PF3D7_1435800	fimo	nucleotide_motif	185	190	24.3	+	.	Name=PF3D7_1408200_PF3D7_1435800+;Alias=;ID=PF3D7_1408200-14-PF3D7_1435800;pvalue=0.00369;sequence=GAAACA;
PF3D7_1435800	fimo	nucleotide_motif	289	294	24.3	-	.	Name=PF3D7_1408200_PF3D7_1435800-;Alias=;ID=PF3D7_1408200-15-PF3D7_1435800;pvalue=0.00369;sequence=GAAACA;
PF3D7_1435800	fimo	nucleotide_motif	713	718	24.3	+	.	Name=PF3D7_1408200_PF3D7_1435800+;Alias=;ID=PF3D7_1408200-16-PF3D7_1435800;pvalue=0.00372;sequence=GCCAAT;
PF3D7_1435800	fimo	nucleotide_motif	989	994	24.3	+	.	Name=PF3D7_1408200_PF3D7_1435800+;Alias=;ID=PF3D7_1408200-17-PF3D7_1435800;pvalue=0.00372;sequence=GCCAAT;
PF3D7_1435900	fimo	nucleotide_motif	703	708	40.5	-	.	Name=PF3D7_1408200_PF3D7_1435900-;Alias=;ID=PF3D7_1408200-1-PF3D7_1435900;pvalue=8.89e-05;sequence=GCCAAC;
PF3D7_1435900	fimo	nucleotide_motif	430	435	31.4	+	.	Name=PF3D7_1408200_PF3D7_1435900+;Alias=;ID=PF3D7_1408200-2-PF3D7_1435900;pvalue=0.00072;sequence=ACATCC;
PF3D7_1435900	fimo	nucleotide_motif	755	760	30.8	-	.	Name=PF3D7_1408200_PF3D7_1435900-;Alias=;ID=PF3D7_1408200-3-PF3D7_1435900;pvalue=0.000823;sequence=AACCCC;
PF3D7_1435900	fimo	nucleotide_motif	137	142	29.8	+	.	Name=PF3D7_1408200_PF3D7_1435900+;Alias=;ID=PF3D7_1408200-4-PF3D7_1435900;pvalue=0.00104;sequence=AAAACC;
PF3D7_1435900	fimo	nucleotide_motif	976	981	27.3	+	.	Name=PF3D7_1408200_PF3D7_1435900+;Alias=;ID=PF3D7_1408200-5-PF3D7_1435900;pvalue=0.00185;sequence=ACAACA;
PF3D7_1435900	fimo	nucleotide_motif	702	707	27.1	-	.	Name=PF3D7_1408200_PF3D7_1435900-;Alias=;ID=PF3D7_1408200-6-PF3D7_1435900;pvalue=0.00195;sequence=CCAACA;
PF3D7_1435900	fimo	nucleotide_motif	754	759	26.8	-	.	Name=PF3D7_1408200_PF3D7_1435900-;Alias=;ID=PF3D7_1408200-7-PF3D7_1435900;pvalue=0.00211;sequence=ACCCCT;
PF3D7_1435900	fimo	nucleotide_motif	518	523	25.9	-	.	Name=PF3D7_1408200_PF3D7_1435900-;Alias=;ID=PF3D7_1408200-8-PF3D7_1435900;pvalue=0.00259;sequence=AGACCC;
PF3D7_1435900	fimo	nucleotide_motif	558	563	25.1	-	.	Name=PF3D7_1408200_PF3D7_1435900-;Alias=;ID=PF3D7_1408200-9-PF3D7_1435900;pvalue=0.00306;sequence=ATAACC;
PF3D7_1435900	fimo	nucleotide_motif	834	839	25.1	-	.	Name=PF3D7_1408200_PF3D7_1435900-;Alias=;ID=PF3D7_1408200-10-PF3D7_1435900;pvalue=0.00306;sequence=ATAACC;
PF3D7_1435900	fimo	nucleotide_motif	753	758	25.1	-	.	Name=PF3D7_1408200_PF3D7_1435900-;Alias=;ID=PF3D7_1408200-11-PF3D7_1435900;pvalue=0.00306;sequence=CCCCTC;
PF3D7_1435900	fimo	nucleotide_motif	883	888	24.9	-	.	Name=PF3D7_1408200_PF3D7_1435900-;Alias=;ID=PF3D7_1408200-12-PF3D7_1435900;pvalue=0.00325;sequence=GCATAC;
PF3D7_1435900	fimo	nucleotide_motif	517	522	24.9	-	.	Name=PF3D7_1408200_PF3D7_1435900-;Alias=;ID=PF3D7_1408200-13-PF3D7_1435900;pvalue=0.00325;sequence=GACCCA;
PF3D7_1435900	fimo	nucleotide_motif	241	246	24.1	+	.	Name=PF3D7_1408200_PF3D7_1435900+;Alias=;ID=PF3D7_1408200-14-PF3D7_1435900;pvalue=0.00385;sequence=TCCATC;
PF3D7_1435900	fimo	nucleotide_motif	887	892	24.1	+	.	Name=PF3D7_1408200_PF3D7_1435900+;Alias=;ID=PF3D7_1408200-15-PF3D7_1435900;pvalue=0.00385;sequence=GCTTCA;
PF3D7_1436000	fimo	nucleotide_motif	460	465	39.6	+	.	Name=PF3D7_1408200_PF3D7_1436000+;Alias=;ID=PF3D7_1408200-1-PF3D7_1436000;pvalue=0.000108;sequence=GGAACC;
PF3D7_1436000	fimo	nucleotide_motif	7	12	32.6	-	.	Name=PF3D7_1408200_PF3D7_1436000-;Alias=;ID=PF3D7_1408200-2-PF3D7_1436000;pvalue=0.000546;sequence=TCTCCC;
PF3D7_1436000	fimo	nucleotide_motif	464	469	28.1	+	.	Name=PF3D7_1408200_PF3D7_1436000+;Alias=;ID=PF3D7_1408200-3-PF3D7_1436000;pvalue=0.00155;sequence=CCTACG;
PF3D7_1436000	fimo	nucleotide_motif	460	465	27.2	-	.	Name=PF3D7_1408200_PF3D7_1436000-;Alias=;ID=PF3D7_1408200-4-PF3D7_1436000;pvalue=0.00189;sequence=GGTTCC;
PF3D7_1436000	fimo	nucleotide_motif	860	865	26	-	.	Name=PF3D7_1408200_PF3D7_1436000-;Alias=;ID=PF3D7_1408200-5-PF3D7_1436000;pvalue=0.00248;sequence=ACTACA;
PF3D7_1436000	fimo	nucleotide_motif	737	742	24.6	-	.	Name=PF3D7_1408200_PF3D7_1436000-;Alias=;ID=PF3D7_1408200-6-PF3D7_1436000;pvalue=0.00348;sequence=GCATCT;
PF3D7_1436000	fimo	nucleotide_motif	57	62	24.1	+	.	Name=PF3D7_1408200_PF3D7_1436000+;Alias=;ID=PF3D7_1408200-7-PF3D7_1436000;pvalue=0.00385;sequence=TCCATC;
PF3D7_1436000	fimo	nucleotide_motif	160	165	24.1	+	.	Name=PF3D7_1408200_PF3D7_1436000+;Alias=;ID=PF3D7_1408200-8-PF3D7_1436000;pvalue=0.00389;sequence=TGAACC;
PF3D7_1436100	fimo	nucleotide_motif	28	33	29.6	+	.	Name=PF3D7_1408200_PF3D7_1436100+;Alias=;ID=PF3D7_1408200-1-PF3D7_1436100;pvalue=0.0011;sequence=ACTTCC;
PF3D7_1436100	fimo	nucleotide_motif	290	295	28.4	+	.	Name=PF3D7_1408200_PF3D7_1436100+;Alias=;ID=PF3D7_1408200-2-PF3D7_1436100;pvalue=0.00146;sequence=AATACC;
PF3D7_1436100	fimo	nucleotide_motif	835	840	24.6	+	.	Name=PF3D7_1408200_PF3D7_1436100+;Alias=;ID=PF3D7_1408200-3-PF3D7_1436100;pvalue=0.00348;sequence=GCCATA;
PF3D7_1436100	fimo	nucleotide_motif	623	628	24.3	-	.	Name=PF3D7_1408200_PF3D7_1436100-;Alias=;ID=PF3D7_1408200-4-PF3D7_1436100;pvalue=0.00369;sequence=GAAACA;
PF3D7_1436100	fimo	nucleotide_motif	971	976	24.3	-	.	Name=PF3D7_1408200_PF3D7_1436100-;Alias=;ID=PF3D7_1408200-5-PF3D7_1436100;pvalue=0.00369;sequence=GAAACA;
PF3D7_1436200	fimo	nucleotide_motif	500	505	42.4	+	.	Name=PF3D7_1408200_PF3D7_1436200+;Alias=;ID=PF3D7_1408200-1-PF3D7_1436200;pvalue=5.73e-05;sequence=TCCACC;
PF3D7_1436200	fimo	nucleotide_motif	849	854	35.4	+	.	Name=PF3D7_1408200_PF3D7_1436200+;Alias=;ID=PF3D7_1408200-2-PF3D7_1436200;pvalue=0.000288;sequence=GCAACT;
PF3D7_1436200	fimo	nucleotide_motif	741	746	32.8	-	.	Name=PF3D7_1408200_PF3D7_1436200-;Alias=;ID=PF3D7_1408200-3-PF3D7_1436200;pvalue=0.000529;sequence=GCACAC;
PF3D7_1436200	fimo	nucleotide_motif	338	343	32.3	-	.	Name=PF3D7_1408200_PF3D7_1436200-;Alias=;ID=PF3D7_1408200-4-PF3D7_1436200;pvalue=0.000582;sequence=AACACC;
PF3D7_1436200	fimo	nucleotide_motif	289	294	32	-	.	Name=PF3D7_1408200_PF3D7_1436200-;Alias=;ID=PF3D7_1408200-5-PF3D7_1436200;pvalue=0.000633;sequence=GCAGAC;
PF3D7_1436200	fimo	nucleotide_motif	703	708	32	+	.	Name=PF3D7_1408200_PF3D7_1436200+;Alias=;ID=PF3D7_1408200-6-PF3D7_1436200;pvalue=0.000636;sequence=GCAGCT;
PF3D7_1436200	fimo	nucleotide_motif	702	707	31.2	-	.	Name=PF3D7_1408200_PF3D7_1436200-;Alias=;ID=PF3D7_1408200-7-PF3D7_1436200;pvalue=0.000755;sequence=GCTGCT;
PF3D7_1436200	fimo	nucleotide_motif	505	510	30.9	-	.	Name=PF3D7_1408200_PF3D7_1436200-;Alias=;ID=PF3D7_1408200-8-PF3D7_1436200;pvalue=0.00082;sequence=ACAACG;
PF3D7_1436200	fimo	nucleotide_motif	699	704	29.7	+	.	Name=PF3D7_1408200_PF3D7_1436200+;Alias=;ID=PF3D7_1408200-9-PF3D7_1436200;pvalue=0.00107;sequence=ACAAGC;
PF3D7_1436200	fimo	nucleotide_motif	968	973	29.6	+	.	Name=PF3D7_1408200_PF3D7_1436200+;Alias=;ID=PF3D7_1408200-10-PF3D7_1436200;pvalue=0.0011;sequence=ACTTCC;
PF3D7_1436200	fimo	nucleotide_motif	875	880	28.1	-	.	Name=PF3D7_1408200_PF3D7_1436200-;Alias=;ID=PF3D7_1408200-11-PF3D7_1436200;pvalue=0.00155;sequence=GTCTCC;
PF3D7_1436200	fimo	nucleotide_motif	164	169	27.9	-	.	Name=PF3D7_1408200_PF3D7_1436200-;Alias=;ID=PF3D7_1408200-12-PF3D7_1436200;pvalue=0.00161;sequence=CATACC;
PF3D7_1436200	fimo	nucleotide_motif	957	962	27.9	-	.	Name=PF3D7_1408200_PF3D7_1436200-;Alias=;ID=PF3D7_1408200-13-PF3D7_1436200;pvalue=0.00163;sequence=ACCCCA;
PF3D7_1436200	fimo	nucleotide_motif	212	217	27.3	-	.	Name=PF3D7_1408200_PF3D7_1436200-;Alias=;ID=PF3D7_1408200-14-PF3D7_1436200;pvalue=0.00185;sequence=ACAACA;
PF3D7_1436200	fimo	nucleotide_motif	248	253	27.3	+	.	Name=PF3D7_1408200_PF3D7_1436200+;Alias=;ID=PF3D7_1408200-15-PF3D7_1436200;pvalue=0.00185;sequence=GACATC;
PF3D7_1436200	fimo	nucleotide_motif	737	742	26.8	-	.	Name=PF3D7_1408200_PF3D7_1436200-;Alias=;ID=PF3D7_1408200-16-PF3D7_1436200;pvalue=0.00211;sequence=ACAAAC;
PF3D7_1436200	fimo	nucleotide_motif	337	342	26.3	-	.	Name=PF3D7_1408200_PF3D7_1436200-;Alias=;ID=PF3D7_1408200-17-PF3D7_1436200;pvalue=0.00233;sequence=ACACCG;
PF3D7_1436200	fimo	nucleotide_motif	501	506	25.4	+	.	Name=PF3D7_1408200_PF3D7_1436200+;Alias=;ID=PF3D7_1408200-18-PF3D7_1436200;pvalue=0.00285;sequence=CCACCG;
PF3D7_1436200	fimo	nucleotide_motif	686	691	25.1	-	.	Name=PF3D7_1408200_PF3D7_1436200-;Alias=;ID=PF3D7_1408200-19-PF3D7_1436200;pvalue=0.00306;sequence=ATAACC;
PF3D7_1436200	fimo	nucleotide_motif	277	282	24.9	-	.	Name=PF3D7_1408200_PF3D7_1436200-;Alias=;ID=PF3D7_1408200-20-PF3D7_1436200;pvalue=0.00325;sequence=GCATAC;
PF3D7_1436200	fimo	nucleotide_motif	644	649	24.3	+	.	Name=PF3D7_1408200_PF3D7_1436200+;Alias=;ID=PF3D7_1408200-21-PF3D7_1436200;pvalue=0.00369;sequence=GAAACA;
PF3D7_1436200	fimo	nucleotide_motif	958	963	24.3	-	.	Name=PF3D7_1408200_PF3D7_1436200-;Alias=;ID=PF3D7_1408200-22-PF3D7_1436200;pvalue=0.00369;sequence=TACCCC;
PF3D7_1436200	fimo	nucleotide_motif	51	56	24.1	+	.	Name=PF3D7_1408200_PF3D7_1436200+;Alias=;ID=PF3D7_1408200-23-PF3D7_1436200;pvalue=0.00389;sequence=TGAACC;
PF3D7_1436300	fimo	nucleotide_motif	717	722	32.6	+	.	Name=PF3D7_1408200_PF3D7_1436300+;Alias=;ID=PF3D7_1408200-1-PF3D7_1436300;pvalue=0.000551;sequence=GCACTC;
PF3D7_1436300	fimo	nucleotide_motif	110	115	29.7	+	.	Name=PF3D7_1408200_PF3D7_1436300+;Alias=;ID=PF3D7_1408200-2-PF3D7_1436300;pvalue=0.00107;sequence=ACAAGC;
PF3D7_1436300	fimo	nucleotide_motif	552	557	24.5	+	.	Name=PF3D7_1408200_PF3D7_1436300+;Alias=;ID=PF3D7_1408200-3-PF3D7_1436300;pvalue=0.00353;sequence=TCAACG;
PF3D7_1436400	fimo	nucleotide_motif	27	32	48.5	+	.	Name=PF3D7_1408200_PF3D7_1436400+;Alias=;ID=PF3D7_1408200-1-PF3D7_1436400;pvalue=1.42e-05;sequence=ACCACC;
PF3D7_1436400	fimo	nucleotide_motif	254	259	43.4	+	.	Name=PF3D7_1408200_PF3D7_1436400+;Alias=;ID=PF3D7_1408200-2-PF3D7_1436400;pvalue=4.61e-05;sequence=ACAACC;
PF3D7_1436400	fimo	nucleotide_motif	28	33	37.3	+	.	Name=PF3D7_1408200_PF3D7_1436400+;Alias=;ID=PF3D7_1408200-3-PF3D7_1436400;pvalue=0.000184;sequence=CCACCC;
PF3D7_1436400	fimo	nucleotide_motif	904	909	35	-	.	Name=PF3D7_1408200_PF3D7_1436400-;Alias=;ID=PF3D7_1408200-4-PF3D7_1436400;pvalue=0.000313;sequence=GCTACA;
PF3D7_1436400	fimo	nucleotide_motif	889	894	32.2	+	.	Name=PF3D7_1408200_PF3D7_1436400+;Alias=;ID=PF3D7_1408200-5-PF3D7_1436400;pvalue=0.000595;sequence=GTACCC;
PF3D7_1436400	fimo	nucleotide_motif	257	262	31.3	+	.	Name=PF3D7_1408200_PF3D7_1436400+;Alias=;ID=PF3D7_1408200-6-PF3D7_1436400;pvalue=0.000748;sequence=ACCAAC;
PF3D7_1436400	fimo	nucleotide_motif	599	604	28.3	+	.	Name=PF3D7_1408200_PF3D7_1436400+;Alias=;ID=PF3D7_1408200-7-PF3D7_1436400;pvalue=0.00149;sequence=GAATCC;
PF3D7_1436400	fimo	nucleotide_motif	605	610	28.3	+	.	Name=PF3D7_1408200_PF3D7_1436400+;Alias=;ID=PF3D7_1408200-8-PF3D7_1436400;pvalue=0.00149;sequence=GAATCC;
PF3D7_1436400	fimo	nucleotide_motif	387	392	27.9	-	.	Name=PF3D7_1408200_PF3D7_1436400-;Alias=;ID=PF3D7_1408200-9-PF3D7_1436400;pvalue=0.00163;sequence=GGAACG;
PF3D7_1436400	fimo	nucleotide_motif	161	166	27.3	+	.	Name=PF3D7_1408200_PF3D7_1436400+;Alias=;ID=PF3D7_1408200-10-PF3D7_1436400;pvalue=0.00185;sequence=ACAACA;
PF3D7_1436400	fimo	nucleotide_motif	474	479	26	-	.	Name=PF3D7_1408200_PF3D7_1436400-;Alias=;ID=PF3D7_1408200-11-PF3D7_1436400;pvalue=0.00248;sequence=ACTACA;
PF3D7_1436400	fimo	nucleotide_motif	258	263	25.8	+	.	Name=PF3D7_1408200_PF3D7_1436400+;Alias=;ID=PF3D7_1408200-12-PF3D7_1436400;pvalue=0.00265;sequence=CCAACT;
PF3D7_1436400	fimo	nucleotide_motif	830	835	24.3	-	.	Name=PF3D7_1408200_PF3D7_1436400-;Alias=;ID=PF3D7_1408200-13-PF3D7_1436400;pvalue=0.00369;sequence=GAAACA;
PF3D7_1436500	fimo	nucleotide_motif	316	321	32.2	-	.	Name=PF3D7_1408200_PF3D7_1436500-;Alias=;ID=PF3D7_1408200-1-PF3D7_1436500;pvalue=0.000608;sequence=CACACC;
PF3D7_1436500	fimo	nucleotide_motif	695	700	32	-	.	Name=PF3D7_1408200_PF3D7_1436500-;Alias=;ID=PF3D7_1408200-2-PF3D7_1436500;pvalue=0.000628;sequence=GTTCCC;
PF3D7_1436500	fimo	nucleotide_motif	453	458	29.2	+	.	Name=PF3D7_1408200_PF3D7_1436500+;Alias=;ID=PF3D7_1408200-3-PF3D7_1436500;pvalue=0.00121;sequence=CCTTCC;
PF3D7_1436500	fimo	nucleotide_motif	369	374	29	-	.	Name=PF3D7_1408200_PF3D7_1436500-;Alias=;ID=PF3D7_1408200-4-PF3D7_1436500;pvalue=0.00124;sequence=TACACC;
PF3D7_1436500	fimo	nucleotide_motif	995	1000	28	-	.	Name=PF3D7_1408200_PF3D7_1436500-;Alias=;ID=PF3D7_1408200-5-PF3D7_1436500;pvalue=0.00158;sequence=GACACT;
PF3D7_1436500	fimo	nucleotide_motif	429	434	27.3	-	.	Name=PF3D7_1408200_PF3D7_1436500-;Alias=;ID=PF3D7_1408200-6-PF3D7_1436500;pvalue=0.00185;sequence=ACAACA;
PF3D7_1436500	fimo	nucleotide_motif	992	997	26	-	.	Name=PF3D7_1408200_PF3D7_1436500-;Alias=;ID=PF3D7_1408200-7-PF3D7_1436500;pvalue=0.00248;sequence=ACTACA;
PF3D7_1436500	fimo	nucleotide_motif	226	231	25.1	+	.	Name=PF3D7_1408200_PF3D7_1436500+;Alias=;ID=PF3D7_1408200-8-PF3D7_1436500;pvalue=0.00306;sequence=ATAACC;
PF3D7_1436500	fimo	nucleotide_motif	952	957	24.5	-	.	Name=PF3D7_1408200_PF3D7_1436500-;Alias=;ID=PF3D7_1408200-9-PF3D7_1436500;pvalue=0.00353;sequence=GGAACA;
PF3D7_1436500	fimo	nucleotide_motif	593	598	24.1	+	.	Name=PF3D7_1408200_PF3D7_1436500+;Alias=;ID=PF3D7_1408200-10-PF3D7_1436500;pvalue=0.00389;sequence=GTCACA;
PF3D7_1436600	fimo	nucleotide_motif	324	329	42.7	+	.	Name=PF3D7_1408200_PF3D7_1436600+;Alias=;ID=PF3D7_1408200-1-PF3D7_1436600;pvalue=5.36e-05;sequence=GCCACA;
PF3D7_1436600	fimo	nucleotide_motif	677	682	42.4	+	.	Name=PF3D7_1408200_PF3D7_1436600+;Alias=;ID=PF3D7_1408200-2-PF3D7_1436600;pvalue=5.73e-05;sequence=TCCACC;
PF3D7_1436600	fimo	nucleotide_motif	722	727	35.8	+	.	Name=PF3D7_1408200_PF3D7_1436600+;Alias=;ID=PF3D7_1408200-3-PF3D7_1436600;pvalue=0.000263;sequence=GCAAAC;
PF3D7_1436600	fimo	nucleotide_motif	321	326	34.3	+	.	Name=PF3D7_1408200_PF3D7_1436600+;Alias=;ID=PF3D7_1408200-4-PF3D7_1436600;pvalue=0.000371;sequence=ACAGCC;
PF3D7_1436600	fimo	nucleotide_motif	164	169	28.4	-	.	Name=PF3D7_1408200_PF3D7_1436600-;Alias=;ID=PF3D7_1408200-5-PF3D7_1436600;pvalue=0.00146;sequence=AATACC;
PF3D7_1436600	fimo	nucleotide_motif	306	311	24.2	+	.	Name=PF3D7_1408200_PF3D7_1436600+;Alias=;ID=PF3D7_1408200-6-PF3D7_1436600;pvalue=0.00377;sequence=CTAACC;
PF3D7_1436600	fimo	nucleotide_motif	305	310	24.2	+	.	Name=PF3D7_1408200_PF3D7_1436600+;Alias=;ID=PF3D7_1408200-7-PF3D7_1436600;pvalue=0.0038;sequence=CCTAAC;
PF3D7_1436700	fimo	nucleotide_motif	591	596	53.6	+	.	Name=PF3D7_1408200_PF3D7_1436700+;Alias=;ID=PF3D7_1408200-1-PF3D7_1436700;pvalue=4.37e-06;sequence=GCAACC;
PF3D7_1436700	fimo	nucleotide_motif	501	506	37.4	+	.	Name=PF3D7_1408200_PF3D7_1436700+;Alias=;ID=PF3D7_1408200-2-PF3D7_1436700;pvalue=0.00018;sequence=GCTAGC;
PF3D7_1436700	fimo	nucleotide_motif	501	506	37.4	-	.	Name=PF3D7_1408200_PF3D7_1436700-;Alias=;ID=PF3D7_1408200-3-PF3D7_1436700;pvalue=0.00018;sequence=GCTAGC;
PF3D7_1436700	fimo	nucleotide_motif	520	525	33.2	+	.	Name=PF3D7_1408200_PF3D7_1436700+;Alias=;ID=PF3D7_1408200-4-PF3D7_1436700;pvalue=0.000474;sequence=GCTATC;
PF3D7_1436700	fimo	nucleotide_motif	627	632	32.3	+	.	Name=PF3D7_1408200_PF3D7_1436700+;Alias=;ID=PF3D7_1408200-5-PF3D7_1436700;pvalue=0.000582;sequence=AACACC;
PF3D7_1436700	fimo	nucleotide_motif	332	337	29.8	+	.	Name=PF3D7_1408200_PF3D7_1436700+;Alias=;ID=PF3D7_1408200-6-PF3D7_1436700;pvalue=0.00104;sequence=AAAACC;
PF3D7_1436700	fimo	nucleotide_motif	489	494	29.7	-	.	Name=PF3D7_1408200_PF3D7_1436700-;Alias=;ID=PF3D7_1408200-7-PF3D7_1436700;pvalue=0.00107;sequence=ACAAGC;
PF3D7_1436700	fimo	nucleotide_motif	260	265	29.5	+	.	Name=PF3D7_1408200_PF3D7_1436700+;Alias=;ID=PF3D7_1408200-8-PF3D7_1436700;pvalue=0.00112;sequence=ATCACC;
PF3D7_1436700	fimo	nucleotide_motif	363	368	29.5	-	.	Name=PF3D7_1408200_PF3D7_1436700-;Alias=;ID=PF3D7_1408200-9-PF3D7_1436700;pvalue=0.00112;sequence=ATCACC;
PF3D7_1436700	fimo	nucleotide_motif	587	592	29.2	+	.	Name=PF3D7_1408200_PF3D7_1436700+;Alias=;ID=PF3D7_1408200-10-PF3D7_1436700;pvalue=0.0012;sequence=CCAAGC;
PF3D7_1436700	fimo	nucleotide_motif	575	580	27.9	+	.	Name=PF3D7_1408200_PF3D7_1436700+;Alias=;ID=PF3D7_1408200-11-PF3D7_1436700;pvalue=0.00161;sequence=CATACC;
PF3D7_1436700	fimo	nucleotide_motif	44	49	27.8	+	.	Name=PF3D7_1408200_PF3D7_1436700+;Alias=;ID=PF3D7_1408200-12-PF3D7_1436700;pvalue=0.00166;sequence=GCAAGG;
PF3D7_1436700	fimo	nucleotide_motif	123	128	26.8	+	.	Name=PF3D7_1408200_PF3D7_1436700+;Alias=;ID=PF3D7_1408200-13-PF3D7_1436700;pvalue=0.00211;sequence=ACAAAC;
PF3D7_1436700	fimo	nucleotide_motif	520	525	25.9	-	.	Name=PF3D7_1408200_PF3D7_1436700-;Alias=;ID=PF3D7_1408200-14-PF3D7_1436700;pvalue=0.00259;sequence=GATAGC;
PF3D7_1436700	fimo	nucleotide_motif	507	512	25.4	-	.	Name=PF3D7_1408200_PF3D7_1436700-;Alias=;ID=PF3D7_1408200-15-PF3D7_1436700;pvalue=0.0029;sequence=TCCACT;
PF3D7_1436700	fimo	nucleotide_motif	798	803	24.6	-	.	Name=PF3D7_1408200_PF3D7_1436700-;Alias=;ID=PF3D7_1408200-16-PF3D7_1436700;pvalue=0.00343;sequence=ACTACT;
PF3D7_1436700	fimo	nucleotide_motif	728	733	24.1	-	.	Name=PF3D7_1408200_PF3D7_1436700-;Alias=;ID=PF3D7_1408200-17-PF3D7_1436700;pvalue=0.00385;sequence=GCTTCA;
PF3D7_1436800	fimo	nucleotide_motif	317	322	38.5	-	.	Name=PF3D7_1408200_PF3D7_1436800-;Alias=;ID=PF3D7_1408200-1-PF3D7_1436800;pvalue=0.00014;sequence=GCTTCC;
PF3D7_1436800	fimo	nucleotide_motif	874	879	38.3	-	.	Name=PF3D7_1408200_PF3D7_1436800-;Alias=;ID=PF3D7_1408200-2-PF3D7_1436800;pvalue=0.000148;sequence=GCTACG;
PF3D7_1436800	fimo	nucleotide_motif	321	326	33.8	+	.	Name=PF3D7_1408200_PF3D7_1436800+;Alias=;ID=PF3D7_1408200-3-PF3D7_1436800;pvalue=0.000419;sequence=GCTAAC;
PF3D7_1436800	fimo	nucleotide_motif	802	807	32.3	+	.	Name=PF3D7_1408200_PF3D7_1436800+;Alias=;ID=PF3D7_1408200-4-PF3D7_1436800;pvalue=0.000582;sequence=AACACC;
PF3D7_1436800	fimo	nucleotide_motif	285	290	31.4	+	.	Name=PF3D7_1408200_PF3D7_1436800+;Alias=;ID=PF3D7_1408200-5-PF3D7_1436800;pvalue=0.00072;sequence=ACATCC;
PF3D7_1436800	fimo	nucleotide_motif	242	247	29	+	.	Name=PF3D7_1408200_PF3D7_1436800+;Alias=;ID=PF3D7_1408200-6-PF3D7_1436800;pvalue=0.00124;sequence=TACACC;
PF3D7_1436800	fimo	nucleotide_motif	508	513	28.4	-	.	Name=PF3D7_1408200_PF3D7_1436800-;Alias=;ID=PF3D7_1408200-7-PF3D7_1436800;pvalue=0.00146;sequence=AATACC;
PF3D7_1436800	fimo	nucleotide_motif	317	322	27.3	+	.	Name=PF3D7_1408200_PF3D7_1436800+;Alias=;ID=PF3D7_1408200-8-PF3D7_1436800;pvalue=0.00185;sequence=GGAAGC;
PF3D7_1436800	fimo	nucleotide_motif	192	197	27.3	-	.	Name=PF3D7_1408200_PF3D7_1436800-;Alias=;ID=PF3D7_1408200-9-PF3D7_1436800;pvalue=0.00188;sequence=GAAAGC;
PF3D7_1436800	fimo	nucleotide_motif	440	445	25.1	-	.	Name=PF3D7_1408200_PF3D7_1436800-;Alias=;ID=PF3D7_1408200-10-PF3D7_1436800;pvalue=0.00306;sequence=ATAACC;
PF3D7_1436800	fimo	nucleotide_motif	902	907	24.9	+	.	Name=PF3D7_1408200_PF3D7_1436800+;Alias=;ID=PF3D7_1408200-11-PF3D7_1436800;pvalue=0.00325;sequence=GCATAC;
PF3D7_1436800	fimo	nucleotide_motif	898	903	24.6	-	.	Name=PF3D7_1408200_PF3D7_1436800-;Alias=;ID=PF3D7_1408200-12-PF3D7_1436800;pvalue=0.00348;sequence=GCCATA;
PF3D7_1436800	fimo	nucleotide_motif	915	920	24.5	-	.	Name=PF3D7_1408200_PF3D7_1436800-;Alias=;ID=PF3D7_1408200-13-PF3D7_1436800;pvalue=0.00353;sequence=GGAACA;
PF3D7_1436800	fimo	nucleotide_motif	625	630	24.1	-	.	Name=PF3D7_1408200_PF3D7_1436800-;Alias=;ID=PF3D7_1408200-14-PF3D7_1436800;pvalue=0.00385;sequence=GCTTCA;
PF3D7_1436800	fimo	nucleotide_motif	869	874	24.1	+	.	Name=PF3D7_1408200_PF3D7_1436800+;Alias=;ID=PF3D7_1408200-15-PF3D7_1436800;pvalue=0.00385;sequence=TCCATC;
PF3D7_1436900	fimo	nucleotide_motif	117	122	32.9	+	.	Name=PF3D7_1408200_PF3D7_1436900+;Alias=;ID=PF3D7_1408200-1-PF3D7_1436900;pvalue=0.000507;sequence=GCCGCT;
PF3D7_1436900	fimo	nucleotide_motif	674	679	32.8	+	.	Name=PF3D7_1408200_PF3D7_1436900+;Alias=;ID=PF3D7_1408200-2-PF3D7_1436900;pvalue=0.000526;sequence=ACCTCC;
PF3D7_1436900	fimo	nucleotide_motif	113	118	32.2	-	.	Name=PF3D7_1408200_PF3D7_1436900-;Alias=;ID=PF3D7_1408200-3-PF3D7_1436900;pvalue=0.000599;sequence=GCTCAC;
PF3D7_1436900	fimo	nucleotide_motif	906	911	32.1	+	.	Name=PF3D7_1408200_PF3D7_1436900+;Alias=;ID=PF3D7_1408200-4-PF3D7_1436900;pvalue=0.000616;sequence=GCTCTC;
PF3D7_1436900	fimo	nucleotide_motif	410	415	31.7	+	.	Name=PF3D7_1408200_PF3D7_1436900+;Alias=;ID=PF3D7_1408200-5-PF3D7_1436900;pvalue=0.000669;sequence=ACCACA;
PF3D7_1436900	fimo	nucleotide_motif	413	418	31.4	+	.	Name=PF3D7_1408200_PF3D7_1436900+;Alias=;ID=PF3D7_1408200-6-PF3D7_1436900;pvalue=0.00072;sequence=ACATCC;
PF3D7_1436900	fimo	nucleotide_motif	671	676	29.8	+	.	Name=PF3D7_1408200_PF3D7_1436900+;Alias=;ID=PF3D7_1408200-7-PF3D7_1436900;pvalue=0.00104;sequence=AAAACC;
PF3D7_1436900	fimo	nucleotide_motif	808	813	29	+	.	Name=PF3D7_1408200_PF3D7_1436900+;Alias=;ID=PF3D7_1408200-8-PF3D7_1436900;pvalue=0.00124;sequence=TACACC;
PF3D7_1436900	fimo	nucleotide_motif	177	182	28.1	+	.	Name=PF3D7_1408200_PF3D7_1436900+;Alias=;ID=PF3D7_1408200-9-PF3D7_1436900;pvalue=0.00155;sequence=GCATGC;
PF3D7_1436900	fimo	nucleotide_motif	177	182	28.1	-	.	Name=PF3D7_1408200_PF3D7_1436900-;Alias=;ID=PF3D7_1408200-10-PF3D7_1436900;pvalue=0.00155;sequence=GCATGC;
PF3D7_1436900	fimo	nucleotide_motif	32	37	27.3	-	.	Name=PF3D7_1408200_PF3D7_1436900-;Alias=;ID=PF3D7_1408200-11-PF3D7_1436900;pvalue=0.00185;sequence=ACAACA;
PF3D7_1436900	fimo	nucleotide_motif	845	850	26	+	.	Name=PF3D7_1408200_PF3D7_1436900+;Alias=;ID=PF3D7_1408200-12-PF3D7_1436900;pvalue=0.00248;sequence=ACTACA;
PF3D7_1436900	fimo	nucleotide_motif	584	589	24.5	+	.	Name=PF3D7_1408200_PF3D7_1436900+;Alias=;ID=PF3D7_1408200-13-PF3D7_1436900;pvalue=0.00353;sequence=GGAACA;
PF3D7_1436900	fimo	nucleotide_motif	746	751	24.3	-	.	Name=PF3D7_1408200_PF3D7_1436900-;Alias=;ID=PF3D7_1408200-14-PF3D7_1436900;pvalue=0.00369;sequence=GAAACA;
PF3D7_1436900	fimo	nucleotide_motif	764	769	24.3	+	.	Name=PF3D7_1408200_PF3D7_1436900+;Alias=;ID=PF3D7_1408200-15-PF3D7_1436900;pvalue=0.00369;sequence=GAAACA;
PF3D7_1436900	fimo	nucleotide_motif	416	421	24.1	+	.	Name=PF3D7_1408200_PF3D7_1436900+;Alias=;ID=PF3D7_1408200-16-PF3D7_1436900;pvalue=0.00385;sequence=TCCATC;
PF3D7_1437000	fimo	nucleotide_motif	636	641	43.3	+	.	Name=PF3D7_1408200_PF3D7_1437000+;Alias=;ID=PF3D7_1408200-1-PF3D7_1437000;pvalue=4.62e-05;sequence=CCCCCC;
PF3D7_1437000	fimo	nucleotide_motif	637	642	43.3	+	.	Name=PF3D7_1408200_PF3D7_1437000+;Alias=;ID=PF3D7_1408200-2-PF3D7_1437000;pvalue=4.62e-05;sequence=CCCCCC;
PF3D7_1437000	fimo	nucleotide_motif	638	643	43.3	+	.	Name=PF3D7_1408200_PF3D7_1437000+;Alias=;ID=PF3D7_1408200-3-PF3D7_1437000;pvalue=4.62e-05;sequence=CCCCCC;
PF3D7_1437000	fimo	nucleotide_motif	639	644	43.3	+	.	Name=PF3D7_1408200_PF3D7_1437000+;Alias=;ID=PF3D7_1408200-4-PF3D7_1437000;pvalue=4.62e-05;sequence=CCCCCC;
PF3D7_1437000	fimo	nucleotide_motif	635	640	36.8	+	.	Name=PF3D7_1408200_PF3D7_1437000+;Alias=;ID=PF3D7_1408200-5-PF3D7_1437000;pvalue=0.000209;sequence=TCCCCC;
PF3D7_1437000	fimo	nucleotide_motif	633	638	36.2	+	.	Name=PF3D7_1408200_PF3D7_1437000+;Alias=;ID=PF3D7_1408200-6-PF3D7_1437000;pvalue=0.000238;sequence=ACTCCC;
PF3D7_1437000	fimo	nucleotide_motif	197	202	32.9	-	.	Name=PF3D7_1408200_PF3D7_1437000-;Alias=;ID=PF3D7_1408200-7-PF3D7_1437000;pvalue=0.000507;sequence=GCCGCT;
PF3D7_1437000	fimo	nucleotide_motif	201	206	32.2	+	.	Name=PF3D7_1408200_PF3D7_1437000+;Alias=;ID=PF3D7_1408200-8-PF3D7_1437000;pvalue=0.000599;sequence=GCTCAC;
PF3D7_1437000	fimo	nucleotide_motif	799	804	31.4	-	.	Name=PF3D7_1408200_PF3D7_1437000-;Alias=;ID=PF3D7_1408200-9-PF3D7_1437000;pvalue=0.00072;sequence=ACATCC;
PF3D7_1437000	fimo	nucleotide_motif	995	1000	29.2	-	.	Name=PF3D7_1408200_PF3D7_1437000-;Alias=;ID=PF3D7_1408200-10-PF3D7_1437000;pvalue=0.00121;sequence=CCTTCC;
PF3D7_1437000	fimo	nucleotide_motif	137	142	28.1	+	.	Name=PF3D7_1408200_PF3D7_1437000+;Alias=;ID=PF3D7_1408200-11-PF3D7_1437000;pvalue=0.00155;sequence=GCATGC;
PF3D7_1437000	fimo	nucleotide_motif	137	142	28.1	-	.	Name=PF3D7_1408200_PF3D7_1437000-;Alias=;ID=PF3D7_1408200-12-PF3D7_1437000;pvalue=0.00155;sequence=GCATGC;
PF3D7_1437000	fimo	nucleotide_motif	720	725	28	+	.	Name=PF3D7_1408200_PF3D7_1437000+;Alias=;ID=PF3D7_1408200-13-PF3D7_1437000;pvalue=0.00159;sequence=CGTACC;
PF3D7_1437000	fimo	nucleotide_motif	418	423	27.9	+	.	Name=PF3D7_1408200_PF3D7_1437000+;Alias=;ID=PF3D7_1408200-14-PF3D7_1437000;pvalue=0.00161;sequence=CATACC;
PF3D7_1437000	fimo	nucleotide_motif	282	287	27.3	+	.	Name=PF3D7_1408200_PF3D7_1437000+;Alias=;ID=PF3D7_1408200-15-PF3D7_1437000;pvalue=0.00185;sequence=ACAACA;
PF3D7_1437000	fimo	nucleotide_motif	640	645	27.2	+	.	Name=PF3D7_1408200_PF3D7_1437000+;Alias=;ID=PF3D7_1408200-16-PF3D7_1437000;pvalue=0.00191;sequence=CCCCCA;
PF3D7_1437000	fimo	nucleotide_motif	720	725	26.4	-	.	Name=PF3D7_1408200_PF3D7_1437000-;Alias=;ID=PF3D7_1408200-17-PF3D7_1437000;pvalue=0.0023;sequence=GGTACG;
PF3D7_1437000	fimo	nucleotide_motif	417	422	24.9	+	.	Name=PF3D7_1408200_PF3D7_1437000+;Alias=;ID=PF3D7_1408200-18-PF3D7_1437000;pvalue=0.00325;sequence=GCATAC;
PF3D7_1437000	fimo	nucleotide_motif	634	639	24.6	+	.	Name=PF3D7_1408200_PF3D7_1437000+;Alias=;ID=PF3D7_1408200-19-PF3D7_1437000;pvalue=0.00343;sequence=CTCCCC;
PF3D7_1437000	fimo	nucleotide_motif	526	531	24.3	-	.	Name=PF3D7_1408200_PF3D7_1437000-;Alias=;ID=PF3D7_1408200-20-PF3D7_1437000;pvalue=0.00369;sequence=GAAACA;
PF3D7_1437100	fimo	nucleotide_motif	298	303	48.3	+	.	Name=PF3D7_1408200_PF3D7_1437100+;Alias=;ID=PF3D7_1408200-1-PF3D7_1437100;pvalue=1.47e-05;sequence=GCGACC;
PF3D7_1437100	fimo	nucleotide_motif	351	356	37.4	-	.	Name=PF3D7_1408200_PF3D7_1437100-;Alias=;ID=PF3D7_1408200-2-PF3D7_1437100;pvalue=0.000183;sequence=ACACCC;
PF3D7_1437100	fimo	nucleotide_motif	987	992	37.4	-	.	Name=PF3D7_1408200_PF3D7_1437100-;Alias=;ID=PF3D7_1408200-3-PF3D7_1437100;pvalue=0.000183;sequence=ACACCC;
PF3D7_1437100	fimo	nucleotide_motif	988	993	32.2	-	.	Name=PF3D7_1408200_PF3D7_1437100-;Alias=;ID=PF3D7_1408200-4-PF3D7_1437100;pvalue=0.000608;sequence=CACACC;
PF3D7_1437100	fimo	nucleotide_motif	590	595	31.7	+	.	Name=PF3D7_1408200_PF3D7_1437100+;Alias=;ID=PF3D7_1408200-5-PF3D7_1437100;pvalue=0.000669;sequence=ACCACA;
PF3D7_1437100	fimo	nucleotide_motif	352	357	29	-	.	Name=PF3D7_1408200_PF3D7_1437100-;Alias=;ID=PF3D7_1408200-6-PF3D7_1437100;pvalue=0.00124;sequence=TACACC;
PF3D7_1437100	fimo	nucleotide_motif	985	990	25.9	-	.	Name=PF3D7_1408200_PF3D7_1437100-;Alias=;ID=PF3D7_1408200-7-PF3D7_1437100;pvalue=0.00259;sequence=ACCCTC;
PF3D7_1437100	fimo	nucleotide_motif	887	892	25.1	+	.	Name=PF3D7_1408200_PF3D7_1437100+;Alias=;ID=PF3D7_1408200-8-PF3D7_1437100;pvalue=0.00306;sequence=ATAACC;
PF3D7_1437100	fimo	nucleotide_motif	609	614	24.9	-	.	Name=PF3D7_1408200_PF3D7_1437100-;Alias=;ID=PF3D7_1408200-9-PF3D7_1437100;pvalue=0.00325;sequence=GCATAC;
PF3D7_1437100	fimo	nucleotide_motif	992	997	24.3	-	.	Name=PF3D7_1408200_PF3D7_1437100-;Alias=;ID=PF3D7_1408200-10-PF3D7_1437100;pvalue=0.00369;sequence=GAAACA;
PF3D7_1437100	fimo	nucleotide_motif	613	618	24.1	+	.	Name=PF3D7_1408200_PF3D7_1437100+;Alias=;ID=PF3D7_1408200-11-PF3D7_1437100;pvalue=0.00385;sequence=GCTTCA;
PF3D7_1437100	fimo	nucleotide_motif	279	284	24.1	+	.	Name=PF3D7_1408200_PF3D7_1437100+;Alias=;ID=PF3D7_1408200-12-PF3D7_1437100;pvalue=0.00389;sequence=GTCACA;
PF3D7_1437200	fimo	nucleotide_motif	937	942	28.4	+	.	Name=PF3D7_1408200_PF3D7_1437200+;Alias=;ID=PF3D7_1408200-1-PF3D7_1437200;pvalue=0.00146;sequence=AATACC;
PF3D7_1437200	fimo	nucleotide_motif	582	587	25.4	-	.	Name=PF3D7_1408200_PF3D7_1437200-;Alias=;ID=PF3D7_1408200-2-PF3D7_1437200;pvalue=0.0029;sequence=TCCACT;
PF3D7_1437300	fimo	nucleotide_motif	337	342	43.4	+	.	Name=PF3D7_1408200_PF3D7_1437300+;Alias=;ID=PF3D7_1408200-1-PF3D7_1437300;pvalue=4.61e-05;sequence=ACAACC;
PF3D7_1437300	fimo	nucleotide_motif	572	577	43.4	-	.	Name=PF3D7_1408200_PF3D7_1437300-;Alias=;ID=PF3D7_1408200-2-PF3D7_1437300;pvalue=4.61e-05;sequence=ACAACC;
PF3D7_1437300	fimo	nucleotide_motif	493	498	35	-	.	Name=PF3D7_1408200_PF3D7_1437300-;Alias=;ID=PF3D7_1408200-3-PF3D7_1437300;pvalue=0.000313;sequence=GCTACA;
PF3D7_1437300	fimo	nucleotide_motif	506	511	34	-	.	Name=PF3D7_1408200_PF3D7_1437300-;Alias=;ID=PF3D7_1408200-4-PF3D7_1437300;pvalue=0.000395;sequence=GTAACC;
PF3D7_1437300	fimo	nucleotide_motif	682	687	33.8	+	.	Name=PF3D7_1408200_PF3D7_1437300+;Alias=;ID=PF3D7_1408200-5-PF3D7_1437300;pvalue=0.000419;sequence=GCTAAC;
PF3D7_1437300	fimo	nucleotide_motif	294	299	32.8	-	.	Name=PF3D7_1408200_PF3D7_1437300-;Alias=;ID=PF3D7_1408200-6-PF3D7_1437300;pvalue=0.000529;sequence=GCACAC;
PF3D7_1437300	fimo	nucleotide_motif	995	1000	29.6	-	.	Name=PF3D7_1408200_PF3D7_1437300-;Alias=;ID=PF3D7_1408200-7-PF3D7_1437300;pvalue=0.0011;sequence=ACTTCC;
PF3D7_1437300	fimo	nucleotide_motif	573	578	28.1	-	.	Name=PF3D7_1408200_PF3D7_1437300-;Alias=;ID=PF3D7_1408200-8-PF3D7_1437300;pvalue=0.00154;sequence=GACAAC;
PF3D7_1437300	fimo	nucleotide_motif	805	810	28.1	-	.	Name=PF3D7_1408200_PF3D7_1437300-;Alias=;ID=PF3D7_1408200-9-PF3D7_1437300;pvalue=0.00154;sequence=GACAAC;
PF3D7_1437300	fimo	nucleotide_motif	330	335	27.3	-	.	Name=PF3D7_1408200_PF3D7_1437300-;Alias=;ID=PF3D7_1408200-10-PF3D7_1437300;pvalue=0.00185;sequence=ACAACA;
PF3D7_1437300	fimo	nucleotide_motif	804	809	27.3	-	.	Name=PF3D7_1408200_PF3D7_1437300-;Alias=;ID=PF3D7_1408200-11-PF3D7_1437300;pvalue=0.00185;sequence=ACAACA;
PF3D7_1437300	fimo	nucleotide_motif	670	675	26.4	+	.	Name=PF3D7_1408200_PF3D7_1437300+;Alias=;ID=PF3D7_1408200-12-PF3D7_1437300;pvalue=0.0023;sequence=ACAACT;
PF3D7_1437300	fimo	nucleotide_motif	769	774	25.4	+	.	Name=PF3D7_1408200_PF3D7_1437300+;Alias=;ID=PF3D7_1408200-13-PF3D7_1437300;pvalue=0.00285;sequence=ACAATC;
PF3D7_1437300	fimo	nucleotide_motif	502	507	25.4	-	.	Name=PF3D7_1408200_PF3D7_1437300-;Alias=;ID=PF3D7_1408200-14-PF3D7_1437300;pvalue=0.00288;sequence=CCTACA;
PF3D7_1437300	fimo	nucleotide_motif	378	383	24.9	-	.	Name=PF3D7_1408200_PF3D7_1437300-;Alias=;ID=PF3D7_1408200-15-PF3D7_1437300;pvalue=0.00325;sequence=GCATAC;
PF3D7_1437300	fimo	nucleotide_motif	262	267	24.5	-	.	Name=PF3D7_1408200_PF3D7_1437300-;Alias=;ID=PF3D7_1408200-16-PF3D7_1437300;pvalue=0.00353;sequence=TCAACG;
PF3D7_1437300	fimo	nucleotide_motif	708	713	24.5	+	.	Name=PF3D7_1408200_PF3D7_1437300+;Alias=;ID=PF3D7_1408200-17-PF3D7_1437300;pvalue=0.00353;sequence=GGAACA;
PF3D7_1437300	fimo	nucleotide_motif	721	726	24.3	+	.	Name=PF3D7_1408200_PF3D7_1437300+;Alias=;ID=PF3D7_1408200-18-PF3D7_1437300;pvalue=0.00369;sequence=GAAACA;
PF3D7_1437400	fimo	nucleotide_motif	625	630	38.5	+	.	Name=PF3D7_1408200_PF3D7_1437400+;Alias=;ID=PF3D7_1408200-1-PF3D7_1437400;pvalue=0.00014;sequence=GCTTCC;
PF3D7_1437400	fimo	nucleotide_motif	791	796	36.2	-	.	Name=PF3D7_1408200_PF3D7_1437400-;Alias=;ID=PF3D7_1408200-2-PF3D7_1437400;pvalue=0.000238;sequence=ACTCCC;
PF3D7_1437400	fimo	nucleotide_motif	899	904	35.8	-	.	Name=PF3D7_1408200_PF3D7_1437400-;Alias=;ID=PF3D7_1408200-3-PF3D7_1437400;pvalue=0.000263;sequence=GCAAAC;
PF3D7_1437400	fimo	nucleotide_motif	261	266	35	-	.	Name=PF3D7_1408200_PF3D7_1437400-;Alias=;ID=PF3D7_1408200-4-PF3D7_1437400;pvalue=0.000317;sequence=GAACCC;
PF3D7_1437400	fimo	nucleotide_motif	262	267	30.5	-	.	Name=PF3D7_1408200_PF3D7_1437400-;Alias=;ID=PF3D7_1408200-5-PF3D7_1437400;pvalue=0.000884;sequence=AGAACC;
PF3D7_1437400	fimo	nucleotide_motif	754	759	29.8	-	.	Name=PF3D7_1408200_PF3D7_1437400-;Alias=;ID=PF3D7_1408200-6-PF3D7_1437400;pvalue=0.00104;sequence=AAAACC;
PF3D7_1437400	fimo	nucleotide_motif	712	717	28.1	-	.	Name=PF3D7_1408200_PF3D7_1437400-;Alias=;ID=PF3D7_1408200-7-PF3D7_1437400;pvalue=0.00154;sequence=GACAAC;
PF3D7_1437400	fimo	nucleotide_motif	786	791	27.8	+	.	Name=PF3D7_1408200_PF3D7_1437400+;Alias=;ID=PF3D7_1408200-8-PF3D7_1437400;pvalue=0.00166;sequence=GCAAGG;
PF3D7_1437400	fimo	nucleotide_motif	711	716	27.3	-	.	Name=PF3D7_1408200_PF3D7_1437400-;Alias=;ID=PF3D7_1408200-9-PF3D7_1437400;pvalue=0.00185;sequence=ACAACA;
PF3D7_1437400	fimo	nucleotide_motif	625	630	27.3	-	.	Name=PF3D7_1408200_PF3D7_1437400-;Alias=;ID=PF3D7_1408200-10-PF3D7_1437400;pvalue=0.00185;sequence=GGAAGC;
PF3D7_1437400	fimo	nucleotide_motif	249	254	26.3	-	.	Name=PF3D7_1408200_PF3D7_1437400-;Alias=;ID=PF3D7_1408200-11-PF3D7_1437400;pvalue=0.00232;sequence=GATACG;
PF3D7_1437400	fimo	nucleotide_motif	28	33	25.4	-	.	Name=PF3D7_1408200_PF3D7_1437400-;Alias=;ID=PF3D7_1408200-12-PF3D7_1437400;pvalue=0.00285;sequence=ACAATC;
PF3D7_1437400	fimo	nucleotide_motif	587	592	25.4	-	.	Name=PF3D7_1408200_PF3D7_1437400-;Alias=;ID=PF3D7_1408200-13-PF3D7_1437400;pvalue=0.00285;sequence=ACAATC;
PF3D7_1437400	fimo	nucleotide_motif	815	820	25.1	-	.	Name=PF3D7_1408200_PF3D7_1437400-;Alias=;ID=PF3D7_1408200-14-PF3D7_1437400;pvalue=0.00306;sequence=ATAACC;
PF3D7_1437400	fimo	nucleotide_motif	790	795	24.6	-	.	Name=PF3D7_1408200_PF3D7_1437400-;Alias=;ID=PF3D7_1408200-15-PF3D7_1437400;pvalue=0.00343;sequence=CTCCCC;
PF3D7_1437400	fimo	nucleotide_motif	370	375	24.3	+	.	Name=PF3D7_1408200_PF3D7_1437400+;Alias=;ID=PF3D7_1408200-16-PF3D7_1437400;pvalue=0.00369;sequence=GAAACA;
PF3D7_1437500	fimo	nucleotide_motif	636	641	34	+	.	Name=PF3D7_1408200_PF3D7_1437500+;Alias=;ID=PF3D7_1408200-1-PF3D7_1437500;pvalue=0.000395;sequence=GTAACC;
PF3D7_1437500	fimo	nucleotide_motif	869	874	33.2	-	.	Name=PF3D7_1408200_PF3D7_1437500-;Alias=;ID=PF3D7_1408200-2-PF3D7_1437500;pvalue=0.000474;sequence=GCTATC;
PF3D7_1437500	fimo	nucleotide_motif	750	755	32.8	+	.	Name=PF3D7_1408200_PF3D7_1437500+;Alias=;ID=PF3D7_1408200-3-PF3D7_1437500;pvalue=0.000521;sequence=GAAGCC;
PF3D7_1437500	fimo	nucleotide_motif	873	878	32	+	.	Name=PF3D7_1408200_PF3D7_1437500+;Alias=;ID=PF3D7_1408200-4-PF3D7_1437500;pvalue=0.000633;sequence=GCAGAC;
PF3D7_1437500	fimo	nucleotide_motif	460	465	29.8	+	.	Name=PF3D7_1408200_PF3D7_1437500+;Alias=;ID=PF3D7_1408200-5-PF3D7_1437500;pvalue=0.00104;sequence=AAAACC;
PF3D7_1437500	fimo	nucleotide_motif	548	553	29.8	+	.	Name=PF3D7_1408200_PF3D7_1437500+;Alias=;ID=PF3D7_1408200-6-PF3D7_1437500;pvalue=0.00104;sequence=AAAACC;
PF3D7_1437500	fimo	nucleotide_motif	539	544	26.8	-	.	Name=PF3D7_1408200_PF3D7_1437500-;Alias=;ID=PF3D7_1408200-7-PF3D7_1437500;pvalue=0.00211;sequence=ACAAAC;
PF3D7_1437500	fimo	nucleotide_motif	753	758	25.9	+	.	Name=PF3D7_1408200_PF3D7_1437500+;Alias=;ID=PF3D7_1408200-8-PF3D7_1437500;pvalue=0.00259;sequence=GCCAAA;
PF3D7_1437500	fimo	nucleotide_motif	869	874	25.9	+	.	Name=PF3D7_1408200_PF3D7_1437500+;Alias=;ID=PF3D7_1408200-9-PF3D7_1437500;pvalue=0.00259;sequence=GATAGC;
PF3D7_1437500	fimo	nucleotide_motif	587	592	25.1	-	.	Name=PF3D7_1408200_PF3D7_1437500-;Alias=;ID=PF3D7_1408200-10-PF3D7_1437500;pvalue=0.00306;sequence=ATAACC;
PF3D7_1437500	fimo	nucleotide_motif	428	433	24.5	+	.	Name=PF3D7_1408200_PF3D7_1437500+;Alias=;ID=PF3D7_1408200-11-PF3D7_1437500;pvalue=0.00353;sequence=TCAACG;
PF3D7_1437500	fimo	nucleotide_motif	268	273	24.3	-	.	Name=PF3D7_1408200_PF3D7_1437500-;Alias=;ID=PF3D7_1408200-12-PF3D7_1437500;pvalue=0.00369;sequence=GAAACA;
PF3D7_1437600	fimo	nucleotide_motif	262	267	40.9	+	.	Name=PF3D7_1408200_PF3D7_1437600+;Alias=;ID=PF3D7_1408200-1-PF3D7_1437600;pvalue=8.15e-05;sequence=ACTACC;
PF3D7_1437600	fimo	nucleotide_motif	628	633	35.4	-	.	Name=PF3D7_1408200_PF3D7_1437600-;Alias=;ID=PF3D7_1408200-2-PF3D7_1437600;pvalue=0.000288;sequence=GCAACT;
PF3D7_1437600	fimo	nucleotide_motif	1	6	33.2	+	.	Name=PF3D7_1408200_PF3D7_1437600+;Alias=;ID=PF3D7_1408200-3-PF3D7_1437600;pvalue=0.000474;sequence=GCTATC;
PF3D7_1437600	fimo	nucleotide_motif	639	644	32.3	-	.	Name=PF3D7_1408200_PF3D7_1437600-;Alias=;ID=PF3D7_1408200-4-PF3D7_1437600;pvalue=0.000582;sequence=AACACC;
PF3D7_1437600	fimo	nucleotide_motif	693	698	32	+	.	Name=PF3D7_1408200_PF3D7_1437600+;Alias=;ID=PF3D7_1408200-5-PF3D7_1437600;pvalue=0.000628;sequence=GTTCCC;
PF3D7_1437600	fimo	nucleotide_motif	476	481	27.8	+	.	Name=PF3D7_1408200_PF3D7_1437600+;Alias=;ID=PF3D7_1408200-6-PF3D7_1437600;pvalue=0.00165;sequence=GAAACG;
PF3D7_1437600	fimo	nucleotide_motif	450	455	27.3	-	.	Name=PF3D7_1408200_PF3D7_1437600-;Alias=;ID=PF3D7_1408200-7-PF3D7_1437600;pvalue=0.00185;sequence=ACAACA;
PF3D7_1437600	fimo	nucleotide_motif	141	146	26.8	-	.	Name=PF3D7_1408200_PF3D7_1437600-;Alias=;ID=PF3D7_1408200-8-PF3D7_1437600;pvalue=0.00211;sequence=ACAAAC;
PF3D7_1437600	fimo	nucleotide_motif	184	189	26.8	+	.	Name=PF3D7_1408200_PF3D7_1437600+;Alias=;ID=PF3D7_1408200-9-PF3D7_1437600;pvalue=0.00211;sequence=ACAAAC;
PF3D7_1437600	fimo	nucleotide_motif	1	6	25.9	-	.	Name=PF3D7_1408200_PF3D7_1437600-;Alias=;ID=PF3D7_1408200-10-PF3D7_1437600;pvalue=0.00259;sequence=GATAGC;
PF3D7_1437600	fimo	nucleotide_motif	866	871	24.6	-	.	Name=PF3D7_1408200_PF3D7_1437600-;Alias=;ID=PF3D7_1408200-11-PF3D7_1437600;pvalue=0.00348;sequence=GCCATA;
PF3D7_1437600	fimo	nucleotide_motif	692	697	24.5	-	.	Name=PF3D7_1408200_PF3D7_1437600-;Alias=;ID=PF3D7_1408200-12-PF3D7_1437600;pvalue=0.00353;sequence=GGAACA;
PF3D7_1437600	fimo	nucleotide_motif	90	95	24.3	+	.	Name=PF3D7_1408200_PF3D7_1437600+;Alias=;ID=PF3D7_1408200-13-PF3D7_1437600;pvalue=0.00369;sequence=GAAACA;
PF3D7_1437700	fimo	nucleotide_motif	631	636	53.6	+	.	Name=PF3D7_1408200_PF3D7_1437700+;Alias=;ID=PF3D7_1408200-1-PF3D7_1437700;pvalue=4.37e-06;sequence=GCAACC;
PF3D7_1437700	fimo	nucleotide_motif	783	788	37.3	+	.	Name=PF3D7_1408200_PF3D7_1437700+;Alias=;ID=PF3D7_1408200-2-PF3D7_1437700;pvalue=0.000184;sequence=GCCCCA;
PF3D7_1437700	fimo	nucleotide_motif	852	857	37.3	+	.	Name=PF3D7_1408200_PF3D7_1437700+;Alias=;ID=PF3D7_1408200-3-PF3D7_1437700;pvalue=0.000184;sequence=GCCCCA;
PF3D7_1437700	fimo	nucleotide_motif	488	493	31.4	+	.	Name=PF3D7_1408200_PF3D7_1437700+;Alias=;ID=PF3D7_1408200-4-PF3D7_1437700;pvalue=0.00072;sequence=ACATCC;
PF3D7_1437700	fimo	nucleotide_motif	679	684	31.1	-	.	Name=PF3D7_1408200_PF3D7_1437700-;Alias=;ID=PF3D7_1408200-5-PF3D7_1437700;pvalue=0.000779;sequence=ACCACT;
PF3D7_1437700	fimo	nucleotide_motif	214	219	29.8	+	.	Name=PF3D7_1408200_PF3D7_1437700+;Alias=;ID=PF3D7_1408200-6-PF3D7_1437700;pvalue=0.00104;sequence=AAAACC;
PF3D7_1437700	fimo	nucleotide_motif	52	57	29.2	-	.	Name=PF3D7_1408200_PF3D7_1437700-;Alias=;ID=PF3D7_1408200-7-PF3D7_1437700;pvalue=0.0012;sequence=GACACA;
PF3D7_1437700	fimo	nucleotide_motif	682	687	29	-	.	Name=PF3D7_1408200_PF3D7_1437700-;Alias=;ID=PF3D7_1408200-8-PF3D7_1437700;pvalue=0.00124;sequence=TACACC;
PF3D7_1437700	fimo	nucleotide_motif	652	657	24.9	+	.	Name=PF3D7_1408200_PF3D7_1437700+;Alias=;ID=PF3D7_1408200-9-PF3D7_1437700;pvalue=0.00325;sequence=GCATAC;
PF3D7_1437700	fimo	nucleotide_motif	779	784	24.9	-	.	Name=PF3D7_1408200_PF3D7_1437700-;Alias=;ID=PF3D7_1408200-10-PF3D7_1437700;pvalue=0.00325;sequence=GCATAC;
PF3D7_1437700	fimo	nucleotide_motif	782	787	24.5	+	.	Name=PF3D7_1408200_PF3D7_1437700+;Alias=;ID=PF3D7_1408200-11-PF3D7_1437700;pvalue=0.00353;sequence=TGCCCC;
PF3D7_1437700	fimo	nucleotide_motif	851	856	24.5	+	.	Name=PF3D7_1408200_PF3D7_1437700+;Alias=;ID=PF3D7_1408200-12-PF3D7_1437700;pvalue=0.00353;sequence=TGCCCC;
PF3D7_1437700	fimo	nucleotide_motif	254	259	24.3	-	.	Name=PF3D7_1408200_PF3D7_1437700-;Alias=;ID=PF3D7_1408200-13-PF3D7_1437700;pvalue=0.00369;sequence=GAAACA;
PF3D7_1437700	fimo	nucleotide_motif	814	819	24.3	-	.	Name=PF3D7_1408200_PF3D7_1437700-;Alias=;ID=PF3D7_1408200-14-PF3D7_1437700;pvalue=0.00369;sequence=GAAACA;
PF3D7_1437700	fimo	nucleotide_motif	819	824	24.2	+	.	Name=PF3D7_1408200_PF3D7_1437700+;Alias=;ID=PF3D7_1408200-15-PF3D7_1437700;pvalue=0.00377;sequence=CTAACC;
PF3D7_1437800	fimo	nucleotide_motif	13	18	48.5	-	.	Name=PF3D7_1408200_PF3D7_1437800-;Alias=;ID=PF3D7_1408200-1-PF3D7_1437800;pvalue=1.42e-05;sequence=ACCACC;
PF3D7_1437800	fimo	nucleotide_motif	844	849	33.8	+	.	Name=PF3D7_1408200_PF3D7_1437800+;Alias=;ID=PF3D7_1408200-2-PF3D7_1437800;pvalue=0.000419;sequence=GCTAAC;
PF3D7_1437800	fimo	nucleotide_motif	490	495	33.5	-	.	Name=PF3D7_1408200_PF3D7_1437800-;Alias=;ID=PF3D7_1408200-3-PF3D7_1437800;pvalue=0.000449;sequence=GATCCC;
PF3D7_1437800	fimo	nucleotide_motif	163	168	26.8	+	.	Name=PF3D7_1408200_PF3D7_1437800+;Alias=;ID=PF3D7_1408200-4-PF3D7_1437800;pvalue=0.00211;sequence=ACAAAC;
PF3D7_1437800	fimo	nucleotide_motif	822	827	26	-	.	Name=PF3D7_1408200_PF3D7_1437800-;Alias=;ID=PF3D7_1408200-5-PF3D7_1437800;pvalue=0.00251;sequence=CCAAAC;
PF3D7_1437800	fimo	nucleotide_motif	489	494	25.4	-	.	Name=PF3D7_1408200_PF3D7_1437800-;Alias=;ID=PF3D7_1408200-6-PF3D7_1437800;pvalue=0.00285;sequence=ATCCCC;
PF3D7_1437800	fimo	nucleotide_motif	16	21	25.1	-	.	Name=PF3D7_1408200_PF3D7_1437800-;Alias=;ID=PF3D7_1408200-7-PF3D7_1437800;pvalue=0.00306;sequence=ATAACC;
PF3D7_1437800	fimo	nucleotide_motif	472	477	24.1	-	.	Name=PF3D7_1408200_PF3D7_1437800-;Alias=;ID=PF3D7_1408200-8-PF3D7_1437800;pvalue=0.00385;sequence=TCCATC;
PF3D7_1437900	fimo	nucleotide_motif	856	861	29.7	+	.	Name=PF3D7_1408200_PF3D7_1437900+;Alias=;ID=PF3D7_1408200-1-PF3D7_1437900;pvalue=0.00107;sequence=ACAAGC;
PF3D7_1437900	fimo	nucleotide_motif	862	867	26.8	+	.	Name=PF3D7_1408200_PF3D7_1437900+;Alias=;ID=PF3D7_1408200-2-PF3D7_1437900;pvalue=0.00211;sequence=ACAAAC;
PF3D7_1437900	fimo	nucleotide_motif	29	34	26.4	+	.	Name=PF3D7_1408200_PF3D7_1437900+;Alias=;ID=PF3D7_1408200-3-PF3D7_1437900;pvalue=0.0023;sequence=ACAACT;
PF3D7_1437900	fimo	nucleotide_motif	66	71	24.3	+	.	Name=PF3D7_1408200_PF3D7_1437900+;Alias=;ID=PF3D7_1408200-4-PF3D7_1437900;pvalue=0.00369;sequence=GAAACA;
PF3D7_1438000	fimo	nucleotide_motif	445	450	38.8	-	.	Name=PF3D7_1408200_PF3D7_1438000-;Alias=;ID=PF3D7_1408200-1-PF3D7_1438000;pvalue=0.000132;sequence=GAAACC;
PF3D7_1438000	fimo	nucleotide_motif	235	240	31.1	+	.	Name=PF3D7_1408200_PF3D7_1438000+;Alias=;ID=PF3D7_1408200-2-PF3D7_1438000;pvalue=0.000779;sequence=ACCACT;
PF3D7_1438000	fimo	nucleotide_motif	444	449	25.8	-	.	Name=PF3D7_1408200_PF3D7_1438000-;Alias=;ID=PF3D7_1408200-3-PF3D7_1438000;pvalue=0.00262;sequence=AAACCC;
PF3D7_1438100	fimo	nucleotide_motif	655	660	37.5	+	.	Name=PF3D7_1408200_PF3D7_1438100+;Alias=;ID=PF3D7_1408200-1-PF3D7_1438100;pvalue=0.000176;sequence=GATACC;
PF3D7_1438100	fimo	nucleotide_motif	731	736	32.9	-	.	Name=PF3D7_1408200_PF3D7_1438100-;Alias=;ID=PF3D7_1408200-2-PF3D7_1438100;pvalue=0.000511;sequence=GCACCA;
PF3D7_1438100	fimo	nucleotide_motif	732	737	32.5	-	.	Name=PF3D7_1408200_PF3D7_1438100-;Alias=;ID=PF3D7_1408200-3-PF3D7_1438100;pvalue=0.000558;sequence=AGCACC;
PF3D7_1438100	fimo	nucleotide_motif	729	734	31.1	-	.	Name=PF3D7_1408200_PF3D7_1438100-;Alias=;ID=PF3D7_1408200-4-PF3D7_1438100;pvalue=0.000779;sequence=ACCACT;
PF3D7_1438100	fimo	nucleotide_motif	499	504	27.8	+	.	Name=PF3D7_1408200_PF3D7_1438100+;Alias=;ID=PF3D7_1408200-5-PF3D7_1438100;pvalue=0.00165;sequence=GAAACG;
PF3D7_1438100	fimo	nucleotide_motif	981	986	27.8	-	.	Name=PF3D7_1408200_PF3D7_1438100-;Alias=;ID=PF3D7_1408200-6-PF3D7_1438100;pvalue=0.00165;sequence=GAAACG;
PF3D7_1438100	fimo	nucleotide_motif	62	67	26.3	-	.	Name=PF3D7_1408200_PF3D7_1438100-;Alias=;ID=PF3D7_1408200-7-PF3D7_1438100;pvalue=0.00232;sequence=GATACG;
PF3D7_1438400	fimo	nucleotide_motif	650	655	38.8	+	.	Name=PF3D7_1408200_PF3D7_1438400+;Alias=;ID=PF3D7_1408200-1-PF3D7_1438400;pvalue=0.000132;sequence=GAAACC;
PF3D7_1438400	fimo	nucleotide_motif	447	452	32.6	+	.	Name=PF3D7_1408200_PF3D7_1438400+;Alias=;ID=PF3D7_1408200-2-PF3D7_1438400;pvalue=0.000551;sequence=GCACTC;
PF3D7_1438400	fimo	nucleotide_motif	804	809	32.3	-	.	Name=PF3D7_1408200_PF3D7_1438400-;Alias=;ID=PF3D7_1408200-3-PF3D7_1438400;pvalue=0.000582;sequence=AACACC;
PF3D7_1438400	fimo	nucleotide_motif	165	170	29.3	-	.	Name=PF3D7_1408200_PF3D7_1438400-;Alias=;ID=PF3D7_1408200-4-PF3D7_1438400;pvalue=0.00118;sequence=GGCACA;
PF3D7_1438400	fimo	nucleotide_motif	604	609	29.3	+	.	Name=PF3D7_1408200_PF3D7_1438400+;Alias=;ID=PF3D7_1408200-5-PF3D7_1438400;pvalue=0.00118;sequence=TCCACG;
PF3D7_1438400	fimo	nucleotide_motif	156	161	27.3	-	.	Name=PF3D7_1408200_PF3D7_1438400-;Alias=;ID=PF3D7_1408200-6-PF3D7_1438400;pvalue=0.00185;sequence=ACAACA;
PF3D7_1438400	fimo	nucleotide_motif	159	164	27.3	-	.	Name=PF3D7_1408200_PF3D7_1438400-;Alias=;ID=PF3D7_1408200-7-PF3D7_1438400;pvalue=0.00185;sequence=ACAACA;
PF3D7_1438400	fimo	nucleotide_motif	162	167	27.3	-	.	Name=PF3D7_1408200_PF3D7_1438400-;Alias=;ID=PF3D7_1408200-8-PF3D7_1438400;pvalue=0.00185;sequence=ACAACA;
PF3D7_1438400	fimo	nucleotide_motif	378	383	27.2	+	.	Name=PF3D7_1408200_PF3D7_1438400+;Alias=;ID=PF3D7_1408200-9-PF3D7_1438400;pvalue=0.00191;sequence=GATTCC;
PF3D7_1438400	fimo	nucleotide_motif	807	812	26.8	-	.	Name=PF3D7_1408200_PF3D7_1438400-;Alias=;ID=PF3D7_1408200-10-PF3D7_1438400;pvalue=0.00211;sequence=ACAAAC;
PF3D7_1438400	fimo	nucleotide_motif	811	816	26.8	-	.	Name=PF3D7_1408200_PF3D7_1438400-;Alias=;ID=PF3D7_1408200-11-PF3D7_1438400;pvalue=0.00211;sequence=ACAAAC;
PF3D7_1438400	fimo	nucleotide_motif	815	820	26.8	-	.	Name=PF3D7_1408200_PF3D7_1438400-;Alias=;ID=PF3D7_1408200-12-PF3D7_1438400;pvalue=0.00211;sequence=ACAAAC;
PF3D7_1438500	fimo	nucleotide_motif	174	179	50.3	+	.	Name=PF3D7_1408200_PF3D7_1438500+;Alias=;ID=PF3D7_1408200-1-PF3D7_1438500;pvalue=9.32e-06;sequence=GCTCCC;
PF3D7_1438500	fimo	nucleotide_motif	441	446	38.5	-	.	Name=PF3D7_1408200_PF3D7_1438500-;Alias=;ID=PF3D7_1408200-2-PF3D7_1438500;pvalue=0.00014;sequence=GCTTCC;
PF3D7_1438500	fimo	nucleotide_motif	170	175	35.8	-	.	Name=PF3D7_1408200_PF3D7_1438500-;Alias=;ID=PF3D7_1408200-3-PF3D7_1438500;pvalue=0.000263;sequence=GCCCCT;
PF3D7_1438500	fimo	nucleotide_motif	636	641	33.2	-	.	Name=PF3D7_1408200_PF3D7_1438500-;Alias=;ID=PF3D7_1408200-4-PF3D7_1438500;pvalue=0.000474;sequence=GCTATC;
PF3D7_1438500	fimo	nucleotide_motif	173	178	32.9	-	.	Name=PF3D7_1408200_PF3D7_1438500-;Alias=;ID=PF3D7_1408200-5-PF3D7_1438500;pvalue=0.000517;sequence=GGAGCC;
PF3D7_1438500	fimo	nucleotide_motif	773	778	32.3	+	.	Name=PF3D7_1408200_PF3D7_1438500+;Alias=;ID=PF3D7_1408200-6-PF3D7_1438500;pvalue=0.000591;sequence=GAGACC;
PF3D7_1438500	fimo	nucleotide_motif	173	178	32.1	+	.	Name=PF3D7_1408200_PF3D7_1438500+;Alias=;ID=PF3D7_1408200-7-PF3D7_1438500;pvalue=0.00062;sequence=GGCTCC;
PF3D7_1438500	fimo	nucleotide_motif	171	176	30.9	-	.	Name=PF3D7_1408200_PF3D7_1438500-;Alias=;ID=PF3D7_1408200-8-PF3D7_1438500;pvalue=0.00082;sequence=AGCCCC;
PF3D7_1438500	fimo	nucleotide_motif	172	177	30.8	-	.	Name=PF3D7_1408200_PF3D7_1438500-;Alias=;ID=PF3D7_1408200-9-PF3D7_1438500;pvalue=0.000828;sequence=GAGCCC;
PF3D7_1438500	fimo	nucleotide_motif	359	364	28.4	+	.	Name=PF3D7_1408200_PF3D7_1438500+;Alias=;ID=PF3D7_1408200-10-PF3D7_1438500;pvalue=0.00146;sequence=AATACC;
PF3D7_1438500	fimo	nucleotide_motif	733	738	27.3	-	.	Name=PF3D7_1408200_PF3D7_1438500-;Alias=;ID=PF3D7_1408200-11-PF3D7_1438500;pvalue=0.00185;sequence=ACAACA;
PF3D7_1438500	fimo	nucleotide_motif	441	446	27.3	+	.	Name=PF3D7_1408200_PF3D7_1438500+;Alias=;ID=PF3D7_1408200-12-PF3D7_1438500;pvalue=0.00185;sequence=GGAAGC;
PF3D7_1438500	fimo	nucleotide_motif	736	741	26.7	-	.	Name=PF3D7_1408200_PF3D7_1438500-;Alias=;ID=PF3D7_1408200-13-PF3D7_1438500;pvalue=0.00213;sequence=TCCACA;
PF3D7_1438500	fimo	nucleotide_motif	119	124	26	-	.	Name=PF3D7_1408200_PF3D7_1438500-;Alias=;ID=PF3D7_1408200-14-PF3D7_1438500;pvalue=0.00248;sequence=ACTACA;
PF3D7_1438500	fimo	nucleotide_motif	636	641	25.9	+	.	Name=PF3D7_1408200_PF3D7_1438500+;Alias=;ID=PF3D7_1408200-15-PF3D7_1438500;pvalue=0.00259;sequence=GATAGC;
PF3D7_1438500	fimo	nucleotide_motif	503	508	24.3	+	.	Name=PF3D7_1408200_PF3D7_1438500+;Alias=;ID=PF3D7_1408200-16-PF3D7_1438500;pvalue=0.00369;sequence=GAAACA;
PF3D7_1438600	fimo	nucleotide_motif	652	657	38.7	+	.	Name=PF3D7_1408200_PF3D7_1438600+;Alias=;ID=PF3D7_1408200-1-PF3D7_1438600;pvalue=0.000136;sequence=GCAAGC;
PF3D7_1438600	fimo	nucleotide_motif	559	564	36.3	-	.	Name=PF3D7_1408200_PF3D7_1438600-;Alias=;ID=PF3D7_1408200-2-PF3D7_1438600;pvalue=0.000234;sequence=TCAACC;
PF3D7_1438600	fimo	nucleotide_motif	788	793	29.2	-	.	Name=PF3D7_1408200_PF3D7_1438600-;Alias=;ID=PF3D7_1408200-3-PF3D7_1438600;pvalue=0.00121;sequence=CCTTCC;
PF3D7_1438600	fimo	nucleotide_motif	656	661	29	-	.	Name=PF3D7_1408200_PF3D7_1438600-;Alias=;ID=PF3D7_1408200-4-PF3D7_1438600;pvalue=0.00127;sequence=TCCAGC;
PF3D7_1438600	fimo	nucleotide_motif	83	88	27.3	+	.	Name=PF3D7_1408200_PF3D7_1438600+;Alias=;ID=PF3D7_1408200-5-PF3D7_1438600;pvalue=0.00185;sequence=ACAACA;
PF3D7_1438600	fimo	nucleotide_motif	652	657	27.2	-	.	Name=PF3D7_1408200_PF3D7_1438600-;Alias=;ID=PF3D7_1408200-6-PF3D7_1438600;pvalue=0.00192;sequence=GCTTGC;
PF3D7_1438600	fimo	nucleotide_motif	323	328	25.1	+	.	Name=PF3D7_1408200_PF3D7_1438600+;Alias=;ID=PF3D7_1408200-7-PF3D7_1438600;pvalue=0.00306;sequence=ATAACC;
PF3D7_1438600	fimo	nucleotide_motif	711	716	25.1	-	.	Name=PF3D7_1408200_PF3D7_1438600-;Alias=;ID=PF3D7_1408200-8-PF3D7_1438600;pvalue=0.00306;sequence=ATAACC;
PF3D7_1438600	fimo	nucleotide_motif	458	463	24.1	-	.	Name=PF3D7_1408200_PF3D7_1438600-;Alias=;ID=PF3D7_1408200-9-PF3D7_1438600;pvalue=0.00389;sequence=GTCACA;
PF3D7_1438700	fimo	nucleotide_motif	248	253	37.4	+	.	Name=PF3D7_1408200_PF3D7_1438700+;Alias=;ID=PF3D7_1408200-1-PF3D7_1438700;pvalue=0.00018;sequence=GCTAGC;
PF3D7_1438700	fimo	nucleotide_motif	248	253	37.4	-	.	Name=PF3D7_1408200_PF3D7_1438700-;Alias=;ID=PF3D7_1408200-2-PF3D7_1438700;pvalue=0.00018;sequence=GCTAGC;
PF3D7_1438700	fimo	nucleotide_motif	54	59	30.8	+	.	Name=PF3D7_1408200_PF3D7_1438700+;Alias=;ID=PF3D7_1408200-3-PF3D7_1438700;pvalue=0.000823;sequence=AACCCC;
PF3D7_1438700	fimo	nucleotide_motif	52	57	29.8	+	.	Name=PF3D7_1408200_PF3D7_1438700+;Alias=;ID=PF3D7_1408200-4-PF3D7_1438700;pvalue=0.00104;sequence=AAAACC;
PF3D7_1438700	fimo	nucleotide_motif	866	871	29.7	+	.	Name=PF3D7_1408200_PF3D7_1438700+;Alias=;ID=PF3D7_1408200-5-PF3D7_1438700;pvalue=0.00107;sequence=ACAAGC;
PF3D7_1438700	fimo	nucleotide_motif	132	137	27.3	-	.	Name=PF3D7_1408200_PF3D7_1438700-;Alias=;ID=PF3D7_1408200-6-PF3D7_1438700;pvalue=0.00185;sequence=ACAACA;
PF3D7_1438700	fimo	nucleotide_motif	758	763	27.2	-	.	Name=PF3D7_1408200_PF3D7_1438700-;Alias=;ID=PF3D7_1408200-7-PF3D7_1438700;pvalue=0.00191;sequence=GATTCC;
PF3D7_1438700	fimo	nucleotide_motif	55	60	26.8	+	.	Name=PF3D7_1408200_PF3D7_1438700+;Alias=;ID=PF3D7_1408200-8-PF3D7_1438700;pvalue=0.00211;sequence=ACCCCT;
PF3D7_1438700	fimo	nucleotide_motif	53	58	25.8	+	.	Name=PF3D7_1408200_PF3D7_1438700+;Alias=;ID=PF3D7_1408200-9-PF3D7_1438700;pvalue=0.00262;sequence=AAACCC;
PF3D7_1438700	fimo	nucleotide_motif	498	503	25.1	+	.	Name=PF3D7_1408200_PF3D7_1438700+;Alias=;ID=PF3D7_1408200-10-PF3D7_1438700;pvalue=0.00306;sequence=ATAACC;
PF3D7_1438800	fimo	nucleotide_motif	337	342	31.4	+	.	Name=PF3D7_1408200_PF3D7_1438800+;Alias=;ID=PF3D7_1408200-1-PF3D7_1438800;pvalue=0.00072;sequence=ACATCC;
PF3D7_1438800	fimo	nucleotide_motif	656	661	31.4	+	.	Name=PF3D7_1408200_PF3D7_1438800+;Alias=;ID=PF3D7_1408200-2-PF3D7_1438800;pvalue=0.00072;sequence=ACATCC;
PF3D7_1438800	fimo	nucleotide_motif	485	490	30.8	+	.	Name=PF3D7_1408200_PF3D7_1438800+;Alias=;ID=PF3D7_1408200-3-PF3D7_1438800;pvalue=0.000823;sequence=AACCCC;
PF3D7_1438800	fimo	nucleotide_motif	91	96	30.6	+	.	Name=PF3D7_1408200_PF3D7_1438800+;Alias=;ID=PF3D7_1408200-4-PF3D7_1438800;pvalue=0.00086;sequence=ACCATC;
PF3D7_1438800	fimo	nucleotide_motif	748	753	29.2	-	.	Name=PF3D7_1408200_PF3D7_1438800-;Alias=;ID=PF3D7_1408200-5-PF3D7_1438800;pvalue=0.0012;sequence=GACACA;
PF3D7_1438800	fimo	nucleotide_motif	514	519	28.4	-	.	Name=PF3D7_1408200_PF3D7_1438800-;Alias=;ID=PF3D7_1408200-6-PF3D7_1438800;pvalue=0.00146;sequence=AATACC;
PF3D7_1438800	fimo	nucleotide_motif	138	143	27.3	+	.	Name=PF3D7_1408200_PF3D7_1438800+;Alias=;ID=PF3D7_1408200-7-PF3D7_1438800;pvalue=0.00185;sequence=ACAACA;
PF3D7_1438800	fimo	nucleotide_motif	486	491	26.8	+	.	Name=PF3D7_1408200_PF3D7_1438800+;Alias=;ID=PF3D7_1408200-8-PF3D7_1438800;pvalue=0.00211;sequence=ACCCCT;
PF3D7_1438800	fimo	nucleotide_motif	477	482	24.9	-	.	Name=PF3D7_1408200_PF3D7_1438800-;Alias=;ID=PF3D7_1408200-9-PF3D7_1438800;pvalue=0.00325;sequence=GCATAC;
PF3D7_1438800	fimo	nucleotide_motif	173	178	24.6	-	.	Name=PF3D7_1408200_PF3D7_1438800-;Alias=;ID=PF3D7_1408200-10-PF3D7_1438800;pvalue=0.00343;sequence=ACTACT;
PF3D7_1438800	fimo	nucleotide_motif	631	636	24.6	+	.	Name=PF3D7_1408200_PF3D7_1438800+;Alias=;ID=PF3D7_1408200-11-PF3D7_1438800;pvalue=0.00343;sequence=ACTACT;
PF3D7_1438800	fimo	nucleotide_motif	323	328	24.6	+	.	Name=PF3D7_1408200_PF3D7_1438800+;Alias=;ID=PF3D7_1408200-12-PF3D7_1438800;pvalue=0.00348;sequence=GCATCT;
PF3D7_1438800	fimo	nucleotide_motif	483	488	24.2	+	.	Name=PF3D7_1408200_PF3D7_1438800+;Alias=;ID=PF3D7_1408200-13-PF3D7_1438800;pvalue=0.00377;sequence=CTAACC;
PF3D7_1438800	fimo	nucleotide_motif	482	487	24.2	+	.	Name=PF3D7_1408200_PF3D7_1438800+;Alias=;ID=PF3D7_1408200-14-PF3D7_1438800;pvalue=0.0038;sequence=CCTAAC;
PF3D7_1438900	fimo	nucleotide_motif	92	97	42.7	-	.	Name=PF3D7_1408200_PF3D7_1438900-;Alias=;ID=PF3D7_1408200-1-PF3D7_1438900;pvalue=5.36e-05;sequence=GCCACA;
PF3D7_1438900	fimo	nucleotide_motif	606	611	29.8	+	.	Name=PF3D7_1408200_PF3D7_1438900+;Alias=;ID=PF3D7_1408200-2-PF3D7_1438900;pvalue=0.00104;sequence=AAAACC;
PF3D7_1438900	fimo	nucleotide_motif	963	968	29.7	-	.	Name=PF3D7_1408200_PF3D7_1438900-;Alias=;ID=PF3D7_1408200-3-PF3D7_1438900;pvalue=0.00107;sequence=ACAAGC;
PF3D7_1438900	fimo	nucleotide_motif	754	759	28.4	+	.	Name=PF3D7_1408200_PF3D7_1438900+;Alias=;ID=PF3D7_1408200-4-PF3D7_1438900;pvalue=0.00146;sequence=AATACC;
PF3D7_1438900	fimo	nucleotide_motif	578	583	26.8	+	.	Name=PF3D7_1408200_PF3D7_1438900+;Alias=;ID=PF3D7_1408200-5-PF3D7_1438900;pvalue=0.00211;sequence=ACAAAC;
PF3D7_1438900	fimo	nucleotide_motif	740	745	26	+	.	Name=PF3D7_1408200_PF3D7_1438900+;Alias=;ID=PF3D7_1408200-6-PF3D7_1438900;pvalue=0.00248;sequence=ACTACA;
PF3D7_1438900	fimo	nucleotide_motif	290	295	25.4	-	.	Name=PF3D7_1408200_PF3D7_1438900-;Alias=;ID=PF3D7_1408200-7-PF3D7_1438900;pvalue=0.00288;sequence=CCTACA;
PF3D7_1438900	fimo	nucleotide_motif	354	359	25.1	-	.	Name=PF3D7_1408200_PF3D7_1438900-;Alias=;ID=PF3D7_1408200-8-PF3D7_1438900;pvalue=0.00306;sequence=ATAACC;
PF3D7_1439000	fimo	nucleotide_motif	123	128	53.6	+	.	Name=PF3D7_1408200_PF3D7_1439000+;Alias=;ID=PF3D7_1408200-1-PF3D7_1439000;pvalue=4.37e-06;sequence=GCAACC;
PF3D7_1439000	fimo	nucleotide_motif	901	906	32.3	+	.	Name=PF3D7_1408200_PF3D7_1439000+;Alias=;ID=PF3D7_1408200-2-PF3D7_1439000;pvalue=0.000591;sequence=GAGACC;
PF3D7_1439000	fimo	nucleotide_motif	904	909	31.7	+	.	Name=PF3D7_1408200_PF3D7_1439000+;Alias=;ID=PF3D7_1408200-3-PF3D7_1439000;pvalue=0.000669;sequence=ACCACA;
PF3D7_1439000	fimo	nucleotide_motif	809	814	31.1	+	.	Name=PF3D7_1408200_PF3D7_1439000+;Alias=;ID=PF3D7_1408200-4-PF3D7_1439000;pvalue=0.000779;sequence=ACCACT;
PF3D7_1439000	fimo	nucleotide_motif	858	863	28.3	+	.	Name=PF3D7_1408200_PF3D7_1439000+;Alias=;ID=PF3D7_1408200-5-PF3D7_1439000;pvalue=0.00149;sequence=GAATCC;
PF3D7_1439000	fimo	nucleotide_motif	900	905	28.1	-	.	Name=PF3D7_1408200_PF3D7_1439000-;Alias=;ID=PF3D7_1408200-6-PF3D7_1439000;pvalue=0.00155;sequence=GTCTCC;
PF3D7_1439000	fimo	nucleotide_motif	562	567	26.4	+	.	Name=PF3D7_1408200_PF3D7_1439000+;Alias=;ID=PF3D7_1408200-7-PF3D7_1439000;pvalue=0.0023;sequence=ACAACT;
PF3D7_1439000	fimo	nucleotide_motif	569	574	26.4	-	.	Name=PF3D7_1408200_PF3D7_1439000-;Alias=;ID=PF3D7_1408200-8-PF3D7_1439000;pvalue=0.0023;sequence=ACAACT;
PF3D7_1439100	fimo	nucleotide_motif	717	722	50.6	+	.	Name=PF3D7_1408200_PF3D7_1439100+;Alias=;ID=PF3D7_1408200-1-PF3D7_1439100;pvalue=8.75e-06;sequence=GCACCC;
PF3D7_1439100	fimo	nucleotide_motif	302	307	42.7	+	.	Name=PF3D7_1408200_PF3D7_1439100+;Alias=;ID=PF3D7_1408200-2-PF3D7_1439100;pvalue=5.36e-05;sequence=GCCACA;
PF3D7_1439100	fimo	nucleotide_motif	469	474	34.4	-	.	Name=PF3D7_1408200_PF3D7_1439100-;Alias=;ID=PF3D7_1408200-3-PF3D7_1439100;pvalue=0.000366;sequence=GCAATC;
PF3D7_1439100	fimo	nucleotide_motif	716	721	32.5	+	.	Name=PF3D7_1408200_PF3D7_1439100+;Alias=;ID=PF3D7_1408200-4-PF3D7_1439100;pvalue=0.000558;sequence=AGCACC;
PF3D7_1439100	fimo	nucleotide_motif	388	393	29.8	-	.	Name=PF3D7_1408200_PF3D7_1439100-;Alias=;ID=PF3D7_1408200-5-PF3D7_1439100;pvalue=0.00104;sequence=AAAACC;
PF3D7_1439100	fimo	nucleotide_motif	838	843	28.9	-	.	Name=PF3D7_1408200_PF3D7_1439100-;Alias=;ID=PF3D7_1408200-6-PF3D7_1439100;pvalue=0.00128;sequence=GCCAAG;
PF3D7_1439100	fimo	nucleotide_motif	225	230	28.8	+	.	Name=PF3D7_1408200_PF3D7_1439100+;Alias=;ID=PF3D7_1408200-7-PF3D7_1439100;pvalue=0.0013;sequence=AGTACC;
PF3D7_1439100	fimo	nucleotide_motif	628	633	28.3	-	.	Name=PF3D7_1408200_PF3D7_1439100-;Alias=;ID=PF3D7_1408200-8-PF3D7_1439100;pvalue=0.00146;sequence=GCCTTC;
PF3D7_1439100	fimo	nucleotide_motif	409	414	28	-	.	Name=PF3D7_1408200_PF3D7_1439100-;Alias=;ID=PF3D7_1408200-9-PF3D7_1439100;pvalue=0.00158;sequence=GACACT;
PF3D7_1439100	fimo	nucleotide_motif	944	949	26.4	+	.	Name=PF3D7_1408200_PF3D7_1439100+;Alias=;ID=PF3D7_1408200-10-PF3D7_1439100;pvalue=0.0023;sequence=ACAACT;
PF3D7_1439100	fimo	nucleotide_motif	731	736	26	+	.	Name=PF3D7_1408200_PF3D7_1439100+;Alias=;ID=PF3D7_1408200-11-PF3D7_1439100;pvalue=0.00248;sequence=ACTACA;
PF3D7_1439100	fimo	nucleotide_motif	16	21	24.3	-	.	Name=PF3D7_1408200_PF3D7_1439100-;Alias=;ID=PF3D7_1408200-12-PF3D7_1439100;pvalue=0.00369;sequence=GAAACA;
PF3D7_1439100	fimo	nucleotide_motif	385	390	24.2	-	.	Name=PF3D7_1408200_PF3D7_1439100-;Alias=;ID=PF3D7_1408200-13-PF3D7_1439100;pvalue=0.00377;sequence=ACCGCA;
PF3D7_1439200	fimo	nucleotide_motif	188	193	38.5	-	.	Name=PF3D7_1408200_PF3D7_1439200-;Alias=;ID=PF3D7_1408200-1-PF3D7_1439200;pvalue=0.00014;sequence=GCTTCC;
PF3D7_1439200	fimo	nucleotide_motif	370	375	35.8	-	.	Name=PF3D7_1408200_PF3D7_1439200-;Alias=;ID=PF3D7_1408200-2-PF3D7_1439200;pvalue=0.000263;sequence=GCAAAC;
PF3D7_1439200	fimo	nucleotide_motif	302	307	32.8	-	.	Name=PF3D7_1408200_PF3D7_1439200-;Alias=;ID=PF3D7_1408200-3-PF3D7_1439200;pvalue=0.000529;sequence=GCACAC;
PF3D7_1439200	fimo	nucleotide_motif	946	951	30.8	+	.	Name=PF3D7_1408200_PF3D7_1439200+;Alias=;ID=PF3D7_1408200-4-PF3D7_1439200;pvalue=0.000832;sequence=TCCTCC;
PF3D7_1439200	fimo	nucleotide_motif	369	374	29.3	-	.	Name=PF3D7_1408200_PF3D7_1439200-;Alias=;ID=PF3D7_1408200-5-PF3D7_1439200;pvalue=0.00116;sequence=CAAACC;
PF3D7_1439200	fimo	nucleotide_motif	51	56	27.3	+	.	Name=PF3D7_1408200_PF3D7_1439200+;Alias=;ID=PF3D7_1408200-6-PF3D7_1439200;pvalue=0.00185;sequence=ACAACA;
PF3D7_1439200	fimo	nucleotide_motif	188	193	27.3	+	.	Name=PF3D7_1408200_PF3D7_1439200+;Alias=;ID=PF3D7_1408200-7-PF3D7_1439200;pvalue=0.00185;sequence=GGAAGC;
PF3D7_1439200	fimo	nucleotide_motif	94	99	27.2	-	.	Name=PF3D7_1408200_PF3D7_1439200-;Alias=;ID=PF3D7_1408200-8-PF3D7_1439200;pvalue=0.00191;sequence=GATTCC;
PF3D7_1439200	fimo	nucleotide_motif	292	297	26.8	-	.	Name=PF3D7_1408200_PF3D7_1439200-;Alias=;ID=PF3D7_1408200-9-PF3D7_1439200;pvalue=0.00211;sequence=ACAAAC;
PF3D7_1439200	fimo	nucleotide_motif	552	557	26.7	+	.	Name=PF3D7_1408200_PF3D7_1439200+;Alias=;ID=PF3D7_1408200-10-PF3D7_1439200;pvalue=0.00213;sequence=TCCACA;
PF3D7_1439200	fimo	nucleotide_motif	432	437	26.4	+	.	Name=PF3D7_1408200_PF3D7_1439200+;Alias=;ID=PF3D7_1408200-11-PF3D7_1439200;pvalue=0.0023;sequence=ACAACT;
PF3D7_1439200	fimo	nucleotide_motif	192	197	26	+	.	Name=PF3D7_1408200_PF3D7_1439200+;Alias=;ID=PF3D7_1408200-12-PF3D7_1439200;pvalue=0.00253;sequence=GCATCA;
PF3D7_1439200	fimo	nucleotide_motif	365	370	25.4	-	.	Name=PF3D7_1408200_PF3D7_1439200-;Alias=;ID=PF3D7_1408200-13-PF3D7_1439200;pvalue=0.00288;sequence=CCTACA;
PF3D7_1439200	fimo	nucleotide_motif	234	239	24.9	+	.	Name=PF3D7_1408200_PF3D7_1439200+;Alias=;ID=PF3D7_1408200-14-PF3D7_1439200;pvalue=0.00322;sequence=ACTAAC;
PF3D7_1439200	fimo	nucleotide_motif	46	51	24.3	+	.	Name=PF3D7_1408200_PF3D7_1439200+;Alias=;ID=PF3D7_1408200-15-PF3D7_1439200;pvalue=0.00369;sequence=GAAACA;
PF3D7_1439300	fimo	nucleotide_motif	32	37	36.8	+	.	Name=PF3D7_1408200_PF3D7_1439300+;Alias=;ID=PF3D7_1408200-1-PF3D7_1439300;pvalue=0.000209;sequence=GCAACA;
PF3D7_1439300	fimo	nucleotide_motif	375	380	36.8	+	.	Name=PF3D7_1408200_PF3D7_1439300+;Alias=;ID=PF3D7_1408200-2-PF3D7_1439300;pvalue=0.000209;sequence=GCAACA;
PF3D7_1439300	fimo	nucleotide_motif	774	779	27.3	-	.	Name=PF3D7_1408200_PF3D7_1439300-;Alias=;ID=PF3D7_1408200-3-PF3D7_1439300;pvalue=0.00185;sequence=GTCACG;
PF3D7_1439300	fimo	nucleotide_motif	779	784	26.3	-	.	Name=PF3D7_1408200_PF3D7_1439300-;Alias=;ID=PF3D7_1408200-4-PF3D7_1439300;pvalue=0.00232;sequence=GATACG;
PF3D7_1439300	fimo	nucleotide_motif	528	533	24.3	+	.	Name=PF3D7_1408200_PF3D7_1439300+;Alias=;ID=PF3D7_1408200-5-PF3D7_1439300;pvalue=0.00369;sequence=GAAACA;
PF3D7_1439300	fimo	nucleotide_motif	392	397	24.1	-	.	Name=PF3D7_1408200_PF3D7_1439300-;Alias=;ID=PF3D7_1408200-6-PF3D7_1439300;pvalue=0.00389;sequence=GTCACA;
PF3D7_1439400	fimo	nucleotide_motif	60	65	35	+	.	Name=PF3D7_1408200_PF3D7_1439400+;Alias=;ID=PF3D7_1408200-1-PF3D7_1439400;pvalue=0.000313;sequence=GCTACA;
PF3D7_1439400	fimo	nucleotide_motif	188	193	30.9	+	.	Name=PF3D7_1408200_PF3D7_1439400+;Alias=;ID=PF3D7_1408200-2-PF3D7_1439400;pvalue=0.00082;sequence=ACAACG;
PF3D7_1439400	fimo	nucleotide_motif	352	357	28.4	+	.	Name=PF3D7_1408200_PF3D7_1439400+;Alias=;ID=PF3D7_1408200-3-PF3D7_1439400;pvalue=0.00146;sequence=AATACC;
PF3D7_1439400	fimo	nucleotide_motif	701	706	25.8	+	.	Name=PF3D7_1408200_PF3D7_1439400+;Alias=;ID=PF3D7_1408200-4-PF3D7_1439400;pvalue=0.00265;sequence=CCAACT;
PF3D7_1439400	fimo	nucleotide_motif	700	705	25.7	+	.	Name=PF3D7_1408200_PF3D7_1439400+;Alias=;ID=PF3D7_1408200-5-PF3D7_1439400;pvalue=0.00269;sequence=TCCAAC;
PF3D7_1439500	fimo	nucleotide_motif	299	304	30.8	+	.	Name=PF3D7_1408200_PF3D7_1439500+;Alias=;ID=PF3D7_1408200-1-PF3D7_1439500;pvalue=0.000832;sequence=TCCTCC;
PF3D7_1439500	fimo	nucleotide_motif	266	271	30.6	+	.	Name=PF3D7_1408200_PF3D7_1439500+;Alias=;ID=PF3D7_1408200-2-PF3D7_1439500;pvalue=0.00086;sequence=ACCATC;
PF3D7_1439500	fimo	nucleotide_motif	508	513	29	-	.	Name=PF3D7_1408200_PF3D7_1439500-;Alias=;ID=PF3D7_1408200-3-PF3D7_1439500;pvalue=0.00124;sequence=TACACC;
PF3D7_1439500	fimo	nucleotide_motif	380	385	27.3	+	.	Name=PF3D7_1408200_PF3D7_1439500+;Alias=;ID=PF3D7_1408200-4-PF3D7_1439500;pvalue=0.00185;sequence=ACAACA;
PF3D7_1439500	fimo	nucleotide_motif	953	958	27.3	-	.	Name=PF3D7_1408200_PF3D7_1439500-;Alias=;ID=PF3D7_1408200-5-PF3D7_1439500;pvalue=0.00185;sequence=ACAACA;
PF3D7_1439500	fimo	nucleotide_motif	20	25	26.4	-	.	Name=PF3D7_1408200_PF3D7_1439500-;Alias=;ID=PF3D7_1408200-6-PF3D7_1439500;pvalue=0.0023;sequence=ACAACT;
PF3D7_1439500	fimo	nucleotide_motif	464	469	26.4	+	.	Name=PF3D7_1408200_PF3D7_1439500+;Alias=;ID=PF3D7_1408200-7-PF3D7_1439500;pvalue=0.0023;sequence=ACAACT;
PF3D7_1439500	fimo	nucleotide_motif	489	494	26.3	-	.	Name=PF3D7_1408200_PF3D7_1439500-;Alias=;ID=PF3D7_1408200-8-PF3D7_1439500;pvalue=0.00232;sequence=GATACG;
PF3D7_1439500	fimo	nucleotide_motif	469	474	26	-	.	Name=PF3D7_1408200_PF3D7_1439500-;Alias=;ID=PF3D7_1408200-9-PF3D7_1439500;pvalue=0.00253;sequence=GCATCA;
PF3D7_1439500	fimo	nucleotide_motif	992	997	24.1	-	.	Name=PF3D7_1408200_PF3D7_1439500-;Alias=;ID=PF3D7_1408200-10-PF3D7_1439500;pvalue=0.00389;sequence=GTCACA;
PF3D7_1439600	fimo	nucleotide_motif	136	141	50.9	-	.	Name=PF3D7_1408200_PF3D7_1439600-;Alias=;ID=PF3D7_1408200-1-PF3D7_1439600;pvalue=8.09e-06;sequence=GCTACC;
PF3D7_1439600	fimo	nucleotide_motif	562	567	38.8	-	.	Name=PF3D7_1408200_PF3D7_1439600-;Alias=;ID=PF3D7_1408200-2-PF3D7_1439600;pvalue=0.000132;sequence=GAAACC;
PF3D7_1439600	fimo	nucleotide_motif	651	656	35.8	-	.	Name=PF3D7_1408200_PF3D7_1439600-;Alias=;ID=PF3D7_1408200-3-PF3D7_1439600;pvalue=0.000263;sequence=GCAAAC;
PF3D7_1439600	fimo	nucleotide_motif	889	894	33.2	+	.	Name=PF3D7_1408200_PF3D7_1439600+;Alias=;ID=PF3D7_1408200-4-PF3D7_1439600;pvalue=0.000474;sequence=GCTATC;
PF3D7_1439600	fimo	nucleotide_motif	137	142	31.6	+	.	Name=PF3D7_1408200_PF3D7_1439600+;Alias=;ID=PF3D7_1408200-5-PF3D7_1439600;pvalue=0.000696;sequence=GTAGCC;
PF3D7_1439600	fimo	nucleotide_motif	136	141	26	+	.	Name=PF3D7_1408200_PF3D7_1439600+;Alias=;ID=PF3D7_1408200-6-PF3D7_1439600;pvalue=0.00254;sequence=GGTAGC;
PF3D7_1439600	fimo	nucleotide_motif	889	894	25.9	-	.	Name=PF3D7_1408200_PF3D7_1439600-;Alias=;ID=PF3D7_1408200-7-PF3D7_1439600;pvalue=0.00259;sequence=GATAGC;
PF3D7_1439600	fimo	nucleotide_motif	893	898	25.7	+	.	Name=PF3D7_1408200_PF3D7_1439600+;Alias=;ID=PF3D7_1408200-8-PF3D7_1439600;pvalue=0.00267;sequence=TCATCC;
PF3D7_1439600	fimo	nucleotide_motif	397	402	25.4	-	.	Name=PF3D7_1408200_PF3D7_1439600-;Alias=;ID=PF3D7_1408200-9-PF3D7_1439600;pvalue=0.0029;sequence=TCCACT;
PF3D7_1439700	fimo	nucleotide_motif	556	561	32.2	-	.	Name=PF3D7_1408200_PF3D7_1439700-;Alias=;ID=PF3D7_1408200-1-PF3D7_1439700;pvalue=0.000595;sequence=GTACCC;
PF3D7_1439700	fimo	nucleotide_motif	637	642	31.2	-	.	Name=PF3D7_1408200_PF3D7_1439700-;Alias=;ID=PF3D7_1408200-2-PF3D7_1439700;pvalue=0.000752;sequence=GCGAAC;
PF3D7_1439700	fimo	nucleotide_motif	457	462	28.4	-	.	Name=PF3D7_1408200_PF3D7_1439700-;Alias=;ID=PF3D7_1408200-3-PF3D7_1439700;pvalue=0.00146;sequence=AATACC;
PF3D7_1439700	fimo	nucleotide_motif	554	559	26.8	-	.	Name=PF3D7_1408200_PF3D7_1439700-;Alias=;ID=PF3D7_1408200-4-PF3D7_1439700;pvalue=0.00211;sequence=ACCCCT;
PF3D7_1439700	fimo	nucleotide_motif	269	274	26.7	+	.	Name=PF3D7_1408200_PF3D7_1439700+;Alias=;ID=PF3D7_1408200-5-PF3D7_1439700;pvalue=0.00213;sequence=TCCACA;
PF3D7_1439700	fimo	nucleotide_motif	91	96	24.9	+	.	Name=PF3D7_1408200_PF3D7_1439700+;Alias=;ID=PF3D7_1408200-6-PF3D7_1439700;pvalue=0.00322;sequence=ACTAAC;
PF3D7_1439700	fimo	nucleotide_motif	555	560	24.3	-	.	Name=PF3D7_1408200_PF3D7_1439700-;Alias=;ID=PF3D7_1408200-7-PF3D7_1439700;pvalue=0.00369;sequence=TACCCC;
PF3D7_1439800	fimo	nucleotide_motif	562	567	31	-	.	Name=PF3D7_1408200_PF3D7_1439800-;Alias=;ID=PF3D7_1408200-1-PF3D7_1439800;pvalue=0.000795;sequence=GCCTCA;
PF3D7_1439800	fimo	nucleotide_motif	895	900	26.4	+	.	Name=PF3D7_1408200_PF3D7_1439800+;Alias=;ID=PF3D7_1408200-2-PF3D7_1439800;pvalue=0.0023;sequence=ACAACT;
PF3D7_1439900	fimo	nucleotide_motif	639	644	38.8	-	.	Name=PF3D7_1408200_PF3D7_1439900-;Alias=;ID=PF3D7_1408200-1-PF3D7_1439900;pvalue=0.000132;sequence=GAAACC;
PF3D7_1439900	fimo	nucleotide_motif	633	638	35.8	-	.	Name=PF3D7_1408200_PF3D7_1439900-;Alias=;ID=PF3D7_1408200-2-PF3D7_1439900;pvalue=0.000263;sequence=GCAAAC;
PF3D7_1439900	fimo	nucleotide_motif	916	921	33.8	+	.	Name=PF3D7_1408200_PF3D7_1439900+;Alias=;ID=PF3D7_1408200-3-PF3D7_1439900;pvalue=0.000419;sequence=GCTAAC;
PF3D7_1439900	fimo	nucleotide_motif	558	563	32.2	+	.	Name=PF3D7_1408200_PF3D7_1439900+;Alias=;ID=PF3D7_1408200-4-PF3D7_1439900;pvalue=0.000595;sequence=GTACCC;
PF3D7_1439900	fimo	nucleotide_motif	706	711	31.1	+	.	Name=PF3D7_1408200_PF3D7_1439900+;Alias=;ID=PF3D7_1408200-5-PF3D7_1439900;pvalue=0.000779;sequence=ACCACT;
PF3D7_1439900	fimo	nucleotide_motif	307	312	29.6	+	.	Name=PF3D7_1408200_PF3D7_1439900+;Alias=;ID=PF3D7_1408200-6-PF3D7_1439900;pvalue=0.0011;sequence=ACTTCC;
PF3D7_1439900	fimo	nucleotide_motif	150	155	28.4	+	.	Name=PF3D7_1408200_PF3D7_1439900+;Alias=;ID=PF3D7_1408200-7-PF3D7_1439900;pvalue=0.00146;sequence=AATACC;
PF3D7_1439900	fimo	nucleotide_motif	224	229	28.4	-	.	Name=PF3D7_1408200_PF3D7_1439900-;Alias=;ID=PF3D7_1408200-8-PF3D7_1439900;pvalue=0.00146;sequence=AATACC;
PF3D7_1439900	fimo	nucleotide_motif	560	565	26.8	+	.	Name=PF3D7_1408200_PF3D7_1439900+;Alias=;ID=PF3D7_1408200-9-PF3D7_1439900;pvalue=0.00211;sequence=ACCCCT;
PF3D7_1439900	fimo	nucleotide_motif	190	195	26	-	.	Name=PF3D7_1408200_PF3D7_1439900-;Alias=;ID=PF3D7_1408200-10-PF3D7_1439900;pvalue=0.00248;sequence=ACTACA;
PF3D7_1439900	fimo	nucleotide_motif	534	539	26	-	.	Name=PF3D7_1408200_PF3D7_1439900-;Alias=;ID=PF3D7_1408200-11-PF3D7_1439900;pvalue=0.00248;sequence=ACTACA;
PF3D7_1439900	fimo	nucleotide_motif	311	316	25.4	+	.	Name=PF3D7_1408200_PF3D7_1439900+;Alias=;ID=PF3D7_1408200-12-PF3D7_1439900;pvalue=0.00288;sequence=CCTACA;
PF3D7_1439900	fimo	nucleotide_motif	241	246	24.6	+	.	Name=PF3D7_1408200_PF3D7_1439900+;Alias=;ID=PF3D7_1408200-13-PF3D7_1439900;pvalue=0.00348;sequence=GCCATA;
PF3D7_1439900	fimo	nucleotide_motif	559	564	24.3	+	.	Name=PF3D7_1408200_PF3D7_1439900+;Alias=;ID=PF3D7_1408200-14-PF3D7_1439900;pvalue=0.00369;sequence=TACCCC;
PF3D7_1439900	fimo	nucleotide_motif	636	641	24.2	-	.	Name=PF3D7_1408200_PF3D7_1439900-;Alias=;ID=PF3D7_1408200-15-PF3D7_1439900;pvalue=0.00377;sequence=ACCGCA;
PF3D7_1439900	fimo	nucleotide_motif	917	922	24.2	+	.	Name=PF3D7_1408200_PF3D7_1439900+;Alias=;ID=PF3D7_1408200-16-PF3D7_1439900;pvalue=0.00377;sequence=CTAACC;
PF3D7_1440000	fimo	nucleotide_motif	892	897	36.3	-	.	Name=PF3D7_1408200_PF3D7_1440000-;Alias=;ID=PF3D7_1408200-1-PF3D7_1440000;pvalue=0.000234;sequence=TCAACC;
PF3D7_1440000	fimo	nucleotide_motif	500	505	33.2	-	.	Name=PF3D7_1408200_PF3D7_1440000-;Alias=;ID=PF3D7_1408200-2-PF3D7_1440000;pvalue=0.000474;sequence=GCTATC;
PF3D7_1440000	fimo	nucleotide_motif	687	692	32.2	+	.	Name=PF3D7_1408200_PF3D7_1440000+;Alias=;ID=PF3D7_1408200-3-PF3D7_1440000;pvalue=0.000608;sequence=CACACC;
PF3D7_1440000	fimo	nucleotide_motif	767	772	31.4	-	.	Name=PF3D7_1408200_PF3D7_1440000-;Alias=;ID=PF3D7_1408200-4-PF3D7_1440000;pvalue=0.00072;sequence=ACATCC;
PF3D7_1440000	fimo	nucleotide_motif	143	148	29.2	+	.	Name=PF3D7_1408200_PF3D7_1440000+;Alias=;ID=PF3D7_1408200-5-PF3D7_1440000;pvalue=0.0012;sequence=GACACA;
PF3D7_1440000	fimo	nucleotide_motif	130	135	28.4	-	.	Name=PF3D7_1408200_PF3D7_1440000-;Alias=;ID=PF3D7_1408200-6-PF3D7_1440000;pvalue=0.00146;sequence=AATACC;
PF3D7_1440000	fimo	nucleotide_motif	390	395	26.8	-	.	Name=PF3D7_1408200_PF3D7_1440000-;Alias=;ID=PF3D7_1408200-7-PF3D7_1440000;pvalue=0.00211;sequence=ACAAAC;
PF3D7_1440000	fimo	nucleotide_motif	672	677	26.8	-	.	Name=PF3D7_1408200_PF3D7_1440000-;Alias=;ID=PF3D7_1408200-8-PF3D7_1440000;pvalue=0.00211;sequence=ACAAAC;
PF3D7_1440000	fimo	nucleotide_motif	500	505	25.9	+	.	Name=PF3D7_1408200_PF3D7_1440000+;Alias=;ID=PF3D7_1408200-9-PF3D7_1440000;pvalue=0.00259;sequence=GATAGC;
PF3D7_1440000	fimo	nucleotide_motif	891	896	24.9	-	.	Name=PF3D7_1408200_PF3D7_1440000-;Alias=;ID=PF3D7_1408200-10-PF3D7_1440000;pvalue=0.00322;sequence=CAACCC;
PF3D7_1440000	fimo	nucleotide_motif	414	419	24.1	+	.	Name=PF3D7_1408200_PF3D7_1440000+;Alias=;ID=PF3D7_1408200-11-PF3D7_1440000;pvalue=0.00389;sequence=GTCACA;
PF3D7_1440100	fimo	nucleotide_motif	469	474	32.7	+	.	Name=PF3D7_1408200_PF3D7_1440100+;Alias=;ID=PF3D7_1408200-1-PF3D7_1440100;pvalue=0.000534;sequence=GCACCT;
PF3D7_1440100	fimo	nucleotide_motif	344	349	32.3	+	.	Name=PF3D7_1408200_PF3D7_1440100+;Alias=;ID=PF3D7_1408200-2-PF3D7_1440100;pvalue=0.000582;sequence=AACACC;
PF3D7_1440100	fimo	nucleotide_motif	500	505	29.5	-	.	Name=PF3D7_1408200_PF3D7_1440100-;Alias=;ID=PF3D7_1408200-3-PF3D7_1440100;pvalue=0.00112;sequence=ATCACC;
PF3D7_1440100	fimo	nucleotide_motif	468	473	29.1	+	.	Name=PF3D7_1408200_PF3D7_1440100+;Alias=;ID=PF3D7_1408200-4-PF3D7_1440100;pvalue=0.00122;sequence=TGCACC;
PF3D7_1440100	fimo	nucleotide_motif	35	40	28.4	+	.	Name=PF3D7_1408200_PF3D7_1440100+;Alias=;ID=PF3D7_1408200-5-PF3D7_1440100;pvalue=0.00146;sequence=AATACC;
PF3D7_1440100	fimo	nucleotide_motif	942	947	28.3	+	.	Name=PF3D7_1408200_PF3D7_1440100+;Alias=;ID=PF3D7_1408200-6-PF3D7_1440100;pvalue=0.00149;sequence=GAATCC;
PF3D7_1440100	fimo	nucleotide_motif	236	241	28.1	+	.	Name=PF3D7_1408200_PF3D7_1440100+;Alias=;ID=PF3D7_1408200-7-PF3D7_1440100;pvalue=0.00156;sequence=GGCACT;
PF3D7_1440100	fimo	nucleotide_motif	360	365	28.1	+	.	Name=PF3D7_1408200_PF3D7_1440100+;Alias=;ID=PF3D7_1408200-8-PF3D7_1440100;pvalue=0.00156;sequence=GGCACT;
PF3D7_1440100	fimo	nucleotide_motif	233	238	27.9	-	.	Name=PF3D7_1408200_PF3D7_1440100-;Alias=;ID=PF3D7_1408200-9-PF3D7_1440100;pvalue=0.00162;sequence=GCCATG;
PF3D7_1440100	fimo	nucleotide_motif	357	362	25.9	-	.	Name=PF3D7_1408200_PF3D7_1440100-;Alias=;ID=PF3D7_1408200-10-PF3D7_1440100;pvalue=0.00259;sequence=GCCAAA;
PF3D7_1440300	fimo	nucleotide_motif	895	900	35	+	.	Name=PF3D7_1408200_PF3D7_1440300+;Alias=;ID=PF3D7_1408200-1-PF3D7_1440300;pvalue=0.000317;sequence=GAACCC;
PF3D7_1440300	fimo	nucleotide_motif	489	494	34.4	-	.	Name=PF3D7_1408200_PF3D7_1440300-;Alias=;ID=PF3D7_1408200-2-PF3D7_1440300;pvalue=0.000366;sequence=GCAATC;
PF3D7_1440300	fimo	nucleotide_motif	368	373	32.8	+	.	Name=PF3D7_1408200_PF3D7_1440300+;Alias=;ID=PF3D7_1408200-3-PF3D7_1440300;pvalue=0.000521;sequence=GAAGCC;
PF3D7_1440300	fimo	nucleotide_motif	894	899	30.5	+	.	Name=PF3D7_1408200_PF3D7_1440300+;Alias=;ID=PF3D7_1408200-4-PF3D7_1440300;pvalue=0.000884;sequence=AGAACC;
PF3D7_1440300	fimo	nucleotide_motif	4	9	29.6	-	.	Name=PF3D7_1408200_PF3D7_1440300-;Alias=;ID=PF3D7_1408200-5-PF3D7_1440300;pvalue=0.0011;sequence=ACTTCC;
PF3D7_1440300	fimo	nucleotide_motif	384	389	29.3	-	.	Name=PF3D7_1408200_PF3D7_1440300-;Alias=;ID=PF3D7_1408200-6-PF3D7_1440300;pvalue=0.00117;sequence=GCCTCT;
PF3D7_1440300	fimo	nucleotide_motif	248	253	29.2	+	.	Name=PF3D7_1408200_PF3D7_1440300+;Alias=;ID=PF3D7_1408200-7-PF3D7_1440300;pvalue=0.0012;sequence=GACACA;
PF3D7_1440300	fimo	nucleotide_motif	812	817	27.3	-	.	Name=PF3D7_1408200_PF3D7_1440300-;Alias=;ID=PF3D7_1408200-8-PF3D7_1440300;pvalue=0.00188;sequence=GAAAGC;
PF3D7_1440300	fimo	nucleotide_motif	1	6	25.7	-	.	Name=PF3D7_1408200_PF3D7_1440300-;Alias=;ID=PF3D7_1408200-9-PF3D7_1440300;pvalue=0.00269;sequence=TCCAAC;
PF3D7_1440300	fimo	nucleotide_motif	647	652	25.1	+	.	Name=PF3D7_1408200_PF3D7_1440300+;Alias=;ID=PF3D7_1408200-10-PF3D7_1440300;pvalue=0.00306;sequence=ATAACC;
PF3D7_1440300	fimo	nucleotide_motif	617	622	24.3	-	.	Name=PF3D7_1408200_PF3D7_1440300-;Alias=;ID=PF3D7_1408200-11-PF3D7_1440300;pvalue=0.00369;sequence=GAAACA;
PF3D7_1440200	fimo	nucleotide_motif	895	900	35	+	.	Name=PF3D7_1408200_PF3D7_1440200+;Alias=;ID=PF3D7_1408200-1-PF3D7_1440200;pvalue=0.000317;sequence=GAACCC;
PF3D7_1440200	fimo	nucleotide_motif	489	494	34.4	-	.	Name=PF3D7_1408200_PF3D7_1440200-;Alias=;ID=PF3D7_1408200-2-PF3D7_1440200;pvalue=0.000366;sequence=GCAATC;
PF3D7_1440200	fimo	nucleotide_motif	368	373	32.8	+	.	Name=PF3D7_1408200_PF3D7_1440200+;Alias=;ID=PF3D7_1408200-3-PF3D7_1440200;pvalue=0.000521;sequence=GAAGCC;
PF3D7_1440200	fimo	nucleotide_motif	894	899	30.5	+	.	Name=PF3D7_1408200_PF3D7_1440200+;Alias=;ID=PF3D7_1408200-4-PF3D7_1440200;pvalue=0.000884;sequence=AGAACC;
PF3D7_1440200	fimo	nucleotide_motif	4	9	29.6	-	.	Name=PF3D7_1408200_PF3D7_1440200-;Alias=;ID=PF3D7_1408200-5-PF3D7_1440200;pvalue=0.0011;sequence=ACTTCC;
PF3D7_1440200	fimo	nucleotide_motif	384	389	29.3	-	.	Name=PF3D7_1408200_PF3D7_1440200-;Alias=;ID=PF3D7_1408200-6-PF3D7_1440200;pvalue=0.00117;sequence=GCCTCT;
PF3D7_1440200	fimo	nucleotide_motif	248	253	29.2	+	.	Name=PF3D7_1408200_PF3D7_1440200+;Alias=;ID=PF3D7_1408200-7-PF3D7_1440200;pvalue=0.0012;sequence=GACACA;
PF3D7_1440200	fimo	nucleotide_motif	812	817	27.3	-	.	Name=PF3D7_1408200_PF3D7_1440200-;Alias=;ID=PF3D7_1408200-8-PF3D7_1440200;pvalue=0.00188;sequence=GAAAGC;
PF3D7_1440200	fimo	nucleotide_motif	1	6	25.7	-	.	Name=PF3D7_1408200_PF3D7_1440200-;Alias=;ID=PF3D7_1408200-9-PF3D7_1440200;pvalue=0.00269;sequence=TCCAAC;
PF3D7_1440200	fimo	nucleotide_motif	647	652	25.1	+	.	Name=PF3D7_1408200_PF3D7_1440200+;Alias=;ID=PF3D7_1408200-10-PF3D7_1440200;pvalue=0.00306;sequence=ATAACC;
PF3D7_1440200	fimo	nucleotide_motif	617	622	24.3	-	.	Name=PF3D7_1408200_PF3D7_1440200-;Alias=;ID=PF3D7_1408200-11-PF3D7_1440200;pvalue=0.00369;sequence=GAAACA;
PF3D7_1440400	fimo	nucleotide_motif	202	207	62.4	-	.	Name=PF3D7_1408200_PF3D7_1440400-;Alias=;ID=PF3D7_1408200-1-PF3D7_1440400;pvalue=5.72e-07;sequence=GCCACC;
PF3D7_1440400	fimo	nucleotide_motif	201	206	37.3	-	.	Name=PF3D7_1408200_PF3D7_1440400-;Alias=;ID=PF3D7_1408200-2-PF3D7_1440400;pvalue=0.000184;sequence=CCACCC;
PF3D7_1440400	fimo	nucleotide_motif	205	210	33.2	-	.	Name=PF3D7_1408200_PF3D7_1440400-;Alias=;ID=PF3D7_1408200-3-PF3D7_1440400;pvalue=0.000478;sequence=ACTGCC;
PF3D7_1440400	fimo	nucleotide_motif	819	824	32.6	-	.	Name=PF3D7_1408200_PF3D7_1440400-;Alias=;ID=PF3D7_1408200-4-PF3D7_1440400;pvalue=0.000551;sequence=GCACTC;
PF3D7_1440400	fimo	nucleotide_motif	866	871	31.7	-	.	Name=PF3D7_1408200_PF3D7_1440400-;Alias=;ID=PF3D7_1408200-5-PF3D7_1440400;pvalue=0.000669;sequence=ACCACA;
PF3D7_1440400	fimo	nucleotide_motif	851	856	29.2	-	.	Name=PF3D7_1408200_PF3D7_1440400-;Alias=;ID=PF3D7_1408200-6-PF3D7_1440400;pvalue=0.0012;sequence=GACACA;
PF3D7_1440400	fimo	nucleotide_motif	69	74	29.2	+	.	Name=PF3D7_1408200_PF3D7_1440400+;Alias=;ID=PF3D7_1408200-7-PF3D7_1440400;pvalue=0.00121;sequence=CCTTCC;
PF3D7_1440400	fimo	nucleotide_motif	368	373	29	-	.	Name=PF3D7_1408200_PF3D7_1440400-;Alias=;ID=PF3D7_1408200-8-PF3D7_1440400;pvalue=0.00124;sequence=TACACC;
PF3D7_1440400	fimo	nucleotide_motif	383	388	28.4	-	.	Name=PF3D7_1408200_PF3D7_1440400-;Alias=;ID=PF3D7_1408200-9-PF3D7_1440400;pvalue=0.00146;sequence=AATACC;
PF3D7_1440400	fimo	nucleotide_motif	150	155	28.3	+	.	Name=PF3D7_1408200_PF3D7_1440400+;Alias=;ID=PF3D7_1408200-10-PF3D7_1440400;pvalue=0.00146;sequence=GCCTTC;
PF3D7_1440400	fimo	nucleotide_motif	400	405	27.3	-	.	Name=PF3D7_1408200_PF3D7_1440400-;Alias=;ID=PF3D7_1408200-11-PF3D7_1440400;pvalue=0.00185;sequence=ACAACA;
PF3D7_1440400	fimo	nucleotide_motif	859	864	27.3	+	.	Name=PF3D7_1408200_PF3D7_1440400+;Alias=;ID=PF3D7_1408200-12-PF3D7_1440400;pvalue=0.00185;sequence=ACAACA;
PF3D7_1440400	fimo	nucleotide_motif	531	536	26.8	-	.	Name=PF3D7_1408200_PF3D7_1440400-;Alias=;ID=PF3D7_1408200-13-PF3D7_1440400;pvalue=0.00211;sequence=ACAAAC;
PF3D7_1440400	fimo	nucleotide_motif	208	213	26.4	-	.	Name=PF3D7_1408200_PF3D7_1440400-;Alias=;ID=PF3D7_1408200-14-PF3D7_1440400;pvalue=0.0023;sequence=ACAACT;
PF3D7_1440400	fimo	nucleotide_motif	320	325	26.4	-	.	Name=PF3D7_1408200_PF3D7_1440400-;Alias=;ID=PF3D7_1408200-15-PF3D7_1440400;pvalue=0.0023;sequence=ACAACT;
PF3D7_1440400	fimo	nucleotide_motif	370	375	26	-	.	Name=PF3D7_1408200_PF3D7_1440400-;Alias=;ID=PF3D7_1408200-16-PF3D7_1440400;pvalue=0.00248;sequence=ACTACA;
PF3D7_1440400	fimo	nucleotide_motif	379	384	26	-	.	Name=PF3D7_1408200_PF3D7_1440400-;Alias=;ID=PF3D7_1408200-17-PF3D7_1440400;pvalue=0.00251;sequence=CCAAAC;
PF3D7_1440400	fimo	nucleotide_motif	102	107	24.3	+	.	Name=PF3D7_1408200_PF3D7_1440400+;Alias=;ID=PF3D7_1408200-18-PF3D7_1440400;pvalue=0.00369;sequence=GAAACA;
PF3D7_1440500	fimo	nucleotide_motif	948	953	37.5	+	.	Name=PF3D7_1408200_PF3D7_1440500+;Alias=;ID=PF3D7_1408200-1-PF3D7_1440500;pvalue=0.000176;sequence=GATACC;
PF3D7_1440500	fimo	nucleotide_motif	539	544	32.2	+	.	Name=PF3D7_1408200_PF3D7_1440500+;Alias=;ID=PF3D7_1408200-2-PF3D7_1440500;pvalue=0.000595;sequence=GTACCC;
PF3D7_1440500	fimo	nucleotide_motif	951	956	31.1	+	.	Name=PF3D7_1408200_PF3D7_1440500+;Alias=;ID=PF3D7_1408200-3-PF3D7_1440500;pvalue=0.000779;sequence=ACCACT;
PF3D7_1440500	fimo	nucleotide_motif	340	345	27.3	-	.	Name=PF3D7_1408200_PF3D7_1440500-;Alias=;ID=PF3D7_1408200-4-PF3D7_1440500;pvalue=0.00185;sequence=GACATC;
PF3D7_1440500	fimo	nucleotide_motif	728	733	26.7	-	.	Name=PF3D7_1408200_PF3D7_1440500-;Alias=;ID=PF3D7_1408200-5-PF3D7_1440500;pvalue=0.00213;sequence=TCCACA;
PF3D7_1440500	fimo	nucleotide_motif	944	949	26.7	-	.	Name=PF3D7_1408200_PF3D7_1440500-;Alias=;ID=PF3D7_1408200-6-PF3D7_1440500;pvalue=0.00213;sequence=TCCACA;
PF3D7_1440500	fimo	nucleotide_motif	181	186	26	+	.	Name=PF3D7_1408200_PF3D7_1440500+;Alias=;ID=PF3D7_1408200-7-PF3D7_1440500;pvalue=0.00248;sequence=ACTACA;
PF3D7_1440500	fimo	nucleotide_motif	277	282	24.3	+	.	Name=PF3D7_1408200_PF3D7_1440500+;Alias=;ID=PF3D7_1408200-8-PF3D7_1440500;pvalue=0.00369;sequence=GAAACA;
PF3D7_1440500	fimo	nucleotide_motif	786	791	24.1	+	.	Name=PF3D7_1408200_PF3D7_1440500+;Alias=;ID=PF3D7_1408200-9-PF3D7_1440500;pvalue=0.00389;sequence=TGAACC;
PF3D7_1440600	fimo	nucleotide_motif	101	106	48.5	+	.	Name=PF3D7_1408200_PF3D7_1440600+;Alias=;ID=PF3D7_1408200-1-PF3D7_1440600;pvalue=1.42e-05;sequence=ACCACC;
PF3D7_1440600	fimo	nucleotide_motif	901	906	40.2	+	.	Name=PF3D7_1408200_PF3D7_1440600+;Alias=;ID=PF3D7_1408200-2-PF3D7_1440600;pvalue=9.63e-05;sequence=CCTACC;
PF3D7_1440600	fimo	nucleotide_motif	222	227	36.8	-	.	Name=PF3D7_1408200_PF3D7_1440600-;Alias=;ID=PF3D7_1408200-3-PF3D7_1440600;pvalue=0.000209;sequence=TCCCCC;
PF3D7_1440600	fimo	nucleotide_motif	189	194	35.4	+	.	Name=PF3D7_1408200_PF3D7_1440600+;Alias=;ID=PF3D7_1408200-4-PF3D7_1440600;pvalue=0.000288;sequence=GCAACT;
PF3D7_1440600	fimo	nucleotide_motif	296	301	32.1	-	.	Name=PF3D7_1408200_PF3D7_1440600-;Alias=;ID=PF3D7_1408200-5-PF3D7_1440600;pvalue=0.000612;sequence=GCAGCA;
PF3D7_1440600	fimo	nucleotide_motif	370	375	32	+	.	Name=PF3D7_1408200_PF3D7_1440600+;Alias=;ID=PF3D7_1408200-6-PF3D7_1440600;pvalue=0.000628;sequence=GTTCCC;
PF3D7_1440600	fimo	nucleotide_motif	672	677	31.9	-	.	Name=PF3D7_1408200_PF3D7_1440600-;Alias=;ID=PF3D7_1408200-7-PF3D7_1440600;pvalue=0.000641;sequence=GACACG;
PF3D7_1440600	fimo	nucleotide_motif	297	302	31.9	+	.	Name=PF3D7_1408200_PF3D7_1440600+;Alias=;ID=PF3D7_1408200-8-PF3D7_1440600;pvalue=0.000645;sequence=GCTGCA;
PF3D7_1440600	fimo	nucleotide_motif	373	378	31.6	+	.	Name=PF3D7_1408200_PF3D7_1440600+;Alias=;ID=PF3D7_1408200-9-PF3D7_1440600;pvalue=0.000692;sequence=CCCACA;
PF3D7_1440600	fimo	nucleotide_motif	212	217	31.4	+	.	Name=PF3D7_1408200_PF3D7_1440600+;Alias=;ID=PF3D7_1408200-10-PF3D7_1440600;pvalue=0.00072;sequence=ACATCC;
PF3D7_1440600	fimo	nucleotide_motif	218	223	31	-	.	Name=PF3D7_1408200_PF3D7_1440600-;Alias=;ID=PF3D7_1408200-11-PF3D7_1440600;pvalue=0.000787;sequence=CCATCC;
PF3D7_1440600	fimo	nucleotide_motif	117	122	30.9	+	.	Name=PF3D7_1408200_PF3D7_1440600+;Alias=;ID=PF3D7_1408200-12-PF3D7_1440600;pvalue=0.00082;sequence=ACAACG;
PF3D7_1440600	fimo	nucleotide_motif	900	905	29.5	+	.	Name=PF3D7_1408200_PF3D7_1440600+;Alias=;ID=PF3D7_1408200-13-PF3D7_1440600;pvalue=0.00113;sequence=GCCTAC;
PF3D7_1440600	fimo	nucleotide_motif	219	224	29.4	-	.	Name=PF3D7_1408200_PF3D7_1440600-;Alias=;ID=PF3D7_1408200-14-PF3D7_1440600;pvalue=0.00114;sequence=CCCATC;
PF3D7_1440600	fimo	nucleotide_motif	249	254	28.1	+	.	Name=PF3D7_1408200_PF3D7_1440600+;Alias=;ID=PF3D7_1408200-15-PF3D7_1440600;pvalue=0.00156;sequence=GGCACT;
PF3D7_1440600	fimo	nucleotide_motif	221	226	27.2	-	.	Name=PF3D7_1408200_PF3D7_1440600-;Alias=;ID=PF3D7_1408200-16-PF3D7_1440600;pvalue=0.00191;sequence=CCCCCA;
PF3D7_1440600	fimo	nucleotide_motif	595	600	25.1	-	.	Name=PF3D7_1408200_PF3D7_1440600-;Alias=;ID=PF3D7_1408200-17-PF3D7_1440600;pvalue=0.00306;sequence=ATAACC;
PF3D7_1440600	fimo	nucleotide_motif	369	374	24.5	-	.	Name=PF3D7_1408200_PF3D7_1440600-;Alias=;ID=PF3D7_1408200-18-PF3D7_1440600;pvalue=0.00353;sequence=GGAACA;
PF3D7_1440600	fimo	nucleotide_motif	704	709	24.5	-	.	Name=PF3D7_1408200_PF3D7_1440600-;Alias=;ID=PF3D7_1408200-19-PF3D7_1440600;pvalue=0.00353;sequence=GGAACA;
PF3D7_1440600	fimo	nucleotide_motif	560	565	24.3	-	.	Name=PF3D7_1408200_PF3D7_1440600-;Alias=;ID=PF3D7_1408200-20-PF3D7_1440600;pvalue=0.00369;sequence=GAAACA;
PF3D7_1440700	fimo	nucleotide_motif	813	818	62.4	-	.	Name=PF3D7_1408200_PF3D7_1440700-;Alias=;ID=PF3D7_1408200-1-PF3D7_1440700;pvalue=5.72e-07;sequence=GCCACC;
PF3D7_1440700	fimo	nucleotide_motif	562	567	46.6	+	.	Name=PF3D7_1408200_PF3D7_1440700+;Alias=;ID=PF3D7_1408200-2-PF3D7_1440700;pvalue=2.19e-05;sequence=ACCCCC;
PF3D7_1440700	fimo	nucleotide_motif	614	619	43.4	-	.	Name=PF3D7_1408200_PF3D7_1440700-;Alias=;ID=PF3D7_1408200-3-PF3D7_1440700;pvalue=4.61e-05;sequence=ACAACC;
PF3D7_1440700	fimo	nucleotide_motif	817	822	40	+	.	Name=PF3D7_1408200_PF3D7_1440700+;Alias=;ID=PF3D7_1408200-4-PF3D7_1440700;pvalue=0.0001;sequence=GCAACG;
PF3D7_1440700	fimo	nucleotide_motif	560	565	37.4	+	.	Name=PF3D7_1408200_PF3D7_1440700+;Alias=;ID=PF3D7_1408200-5-PF3D7_1440700;pvalue=0.000183;sequence=ACACCC;
PF3D7_1440700	fimo	nucleotide_motif	690	695	34	-	.	Name=PF3D7_1408200_PF3D7_1440700-;Alias=;ID=PF3D7_1408200-6-PF3D7_1440700;pvalue=0.000395;sequence=GTAACC;
PF3D7_1440700	fimo	nucleotide_motif	272	277	31.1	+	.	Name=PF3D7_1408200_PF3D7_1440700+;Alias=;ID=PF3D7_1408200-7-PF3D7_1440700;pvalue=0.000779;sequence=ACCACT;
PF3D7_1440700	fimo	nucleotide_motif	525	530	31	+	.	Name=PF3D7_1408200_PF3D7_1440700+;Alias=;ID=PF3D7_1408200-8-PF3D7_1440700;pvalue=0.000791;sequence=CCCAAC;
PF3D7_1440700	fimo	nucleotide_motif	565	570	30.8	+	.	Name=PF3D7_1408200_PF3D7_1440700+;Alias=;ID=PF3D7_1408200-9-PF3D7_1440700;pvalue=0.000828;sequence=CCCACT;
PF3D7_1440700	fimo	nucleotide_motif	387	392	29.8	-	.	Name=PF3D7_1408200_PF3D7_1440700-;Alias=;ID=PF3D7_1408200-10-PF3D7_1440700;pvalue=0.00104;sequence=AAAACC;
PF3D7_1440700	fimo	nucleotide_motif	816	821	29.7	-	.	Name=PF3D7_1408200_PF3D7_1440700-;Alias=;ID=PF3D7_1408200-11-PF3D7_1440700;pvalue=0.00107;sequence=GTTGCC;
PF3D7_1440700	fimo	nucleotide_motif	561	566	29.5	+	.	Name=PF3D7_1408200_PF3D7_1440700+;Alias=;ID=PF3D7_1408200-12-PF3D7_1440700;pvalue=0.00113;sequence=CACCCC;
PF3D7_1440700	fimo	nucleotide_motif	559	564	29	+	.	Name=PF3D7_1408200_PF3D7_1440700+;Alias=;ID=PF3D7_1408200-13-PF3D7_1440700;pvalue=0.00124;sequence=TACACC;
PF3D7_1440700	fimo	nucleotide_motif	765	770	29	-	.	Name=PF3D7_1408200_PF3D7_1440700-;Alias=;ID=PF3D7_1408200-14-PF3D7_1440700;pvalue=0.00124;sequence=TACACC;
PF3D7_1440700	fimo	nucleotide_motif	816	821	28.2	+	.	Name=PF3D7_1408200_PF3D7_1440700+;Alias=;ID=PF3D7_1408200-15-PF3D7_1440700;pvalue=0.00152;sequence=GGCAAC;
PF3D7_1440700	fimo	nucleotide_motif	615	620	28.1	-	.	Name=PF3D7_1408200_PF3D7_1440700-;Alias=;ID=PF3D7_1408200-16-PF3D7_1440700;pvalue=0.00154;sequence=GACAAC;
PF3D7_1440700	fimo	nucleotide_motif	290	295	27.9	-	.	Name=PF3D7_1408200_PF3D7_1440700-;Alias=;ID=PF3D7_1408200-17-PF3D7_1440700;pvalue=0.00162;sequence=GCCATG;
PF3D7_1440700	fimo	nucleotide_motif	367	372	27.3	-	.	Name=PF3D7_1408200_PF3D7_1440700-;Alias=;ID=PF3D7_1408200-18-PF3D7_1440700;pvalue=0.00185;sequence=ACAACA;
PF3D7_1440700	fimo	nucleotide_motif	431	436	27.3	+	.	Name=PF3D7_1408200_PF3D7_1440700+;Alias=;ID=PF3D7_1408200-19-PF3D7_1440700;pvalue=0.00185;sequence=ACAACA;
PF3D7_1440700	fimo	nucleotide_motif	738	743	27.3	-	.	Name=PF3D7_1408200_PF3D7_1440700-;Alias=;ID=PF3D7_1408200-20-PF3D7_1440700;pvalue=0.00185;sequence=ACAACA;
PF3D7_1440700	fimo	nucleotide_motif	563	568	27.2	+	.	Name=PF3D7_1408200_PF3D7_1440700+;Alias=;ID=PF3D7_1408200-21-PF3D7_1440700;pvalue=0.00191;sequence=CCCCCA;
PF3D7_1440700	fimo	nucleotide_motif	526	531	27.1	+	.	Name=PF3D7_1408200_PF3D7_1440700+;Alias=;ID=PF3D7_1408200-22-PF3D7_1440700;pvalue=0.00195;sequence=CCAACA;
PF3D7_1440700	fimo	nucleotide_motif	334	339	26.8	-	.	Name=PF3D7_1408200_PF3D7_1440700-;Alias=;ID=PF3D7_1408200-23-PF3D7_1440700;pvalue=0.00211;sequence=ACAAAC;
PF3D7_1440700	fimo	nucleotide_motif	564	569	26.3	+	.	Name=PF3D7_1408200_PF3D7_1440700+;Alias=;ID=PF3D7_1408200-24-PF3D7_1440700;pvalue=0.00232;sequence=CCCCAC;
PF3D7_1440700	fimo	nucleotide_motif	924	929	25.4	-	.	Name=PF3D7_1408200_PF3D7_1440700-;Alias=;ID=PF3D7_1408200-25-PF3D7_1440700;pvalue=0.00285;sequence=ACAATC;
PF3D7_1440700	fimo	nucleotide_motif	767	772	25.4	-	.	Name=PF3D7_1408200_PF3D7_1440700-;Alias=;ID=PF3D7_1408200-26-PF3D7_1440700;pvalue=0.00288;sequence=CCTACA;
PF3D7_1440700	fimo	nucleotide_motif	771	776	25.1	-	.	Name=PF3D7_1408200_PF3D7_1440700-;Alias=;ID=PF3D7_1408200-27-PF3D7_1440700;pvalue=0.00306;sequence=ATAACC;
PF3D7_1440700	fimo	nucleotide_motif	283	288	24.6	-	.	Name=PF3D7_1408200_PF3D7_1440700-;Alias=;ID=PF3D7_1408200-28-PF3D7_1440700;pvalue=0.00343;sequence=ACTACT;
PF3D7_1440700	fimo	nucleotide_motif	634	639	24.3	+	.	Name=PF3D7_1408200_PF3D7_1440700+;Alias=;ID=PF3D7_1408200-29-PF3D7_1440700;pvalue=0.00369;sequence=GAAACA;
PF3D7_1440800	fimo	nucleotide_motif	696	701	43.4	-	.	Name=PF3D7_1408200_PF3D7_1440800-;Alias=;ID=PF3D7_1408200-1-PF3D7_1440800;pvalue=4.61e-05;sequence=ACAACC;
PF3D7_1440800	fimo	nucleotide_motif	990	995	40.2	-	.	Name=PF3D7_1408200_PF3D7_1440800-;Alias=;ID=PF3D7_1408200-2-PF3D7_1440800;pvalue=9.63e-05;sequence=CCTACC;
PF3D7_1440800	fimo	nucleotide_motif	692	697	35.8	-	.	Name=PF3D7_1408200_PF3D7_1440800-;Alias=;ID=PF3D7_1408200-3-PF3D7_1440800;pvalue=0.000264;sequence=CCTCCC;
PF3D7_1440800	fimo	nucleotide_motif	659	664	33.5	-	.	Name=PF3D7_1408200_PF3D7_1440800-;Alias=;ID=PF3D7_1408200-4-PF3D7_1440800;pvalue=0.000443;sequence=GCTACT;
PF3D7_1440800	fimo	nucleotide_motif	483	488	32.8	+	.	Name=PF3D7_1408200_PF3D7_1440800+;Alias=;ID=PF3D7_1408200-5-PF3D7_1440800;pvalue=0.000521;sequence=GCAGGC;
PF3D7_1440800	fimo	nucleotide_motif	693	698	32.8	-	.	Name=PF3D7_1408200_PF3D7_1440800-;Alias=;ID=PF3D7_1408200-6-PF3D7_1440800;pvalue=0.000526;sequence=ACCTCC;
PF3D7_1440800	fimo	nucleotide_motif	483	488	32	-	.	Name=PF3D7_1408200_PF3D7_1440800-;Alias=;ID=PF3D7_1408200-7-PF3D7_1440800;pvalue=0.000625;sequence=GCCTGC;
PF3D7_1440800	fimo	nucleotide_motif	535	540	29.6	+	.	Name=PF3D7_1408200_PF3D7_1440800+;Alias=;ID=PF3D7_1408200-8-PF3D7_1440800;pvalue=0.0011;sequence=ACTTCC;
PF3D7_1440800	fimo	nucleotide_motif	908	913	29.2	+	.	Name=PF3D7_1408200_PF3D7_1440800+;Alias=;ID=PF3D7_1408200-9-PF3D7_1440800;pvalue=0.0012;sequence=GACACA;
PF3D7_1440800	fimo	nucleotide_motif	941	946	28.4	+	.	Name=PF3D7_1408200_PF3D7_1440800+;Alias=;ID=PF3D7_1408200-10-PF3D7_1440800;pvalue=0.00146;sequence=AATACC;
PF3D7_1440800	fimo	nucleotide_motif	663	668	28.1	+	.	Name=PF3D7_1408200_PF3D7_1440800+;Alias=;ID=PF3D7_1408200-11-PF3D7_1440800;pvalue=0.00155;sequence=GCATGC;
PF3D7_1440800	fimo	nucleotide_motif	663	668	28.1	-	.	Name=PF3D7_1408200_PF3D7_1440800-;Alias=;ID=PF3D7_1408200-12-PF3D7_1440800;pvalue=0.00155;sequence=GCATGC;
PF3D7_1440800	fimo	nucleotide_motif	98	103	27.3	-	.	Name=PF3D7_1408200_PF3D7_1440800-;Alias=;ID=PF3D7_1408200-13-PF3D7_1440800;pvalue=0.00185;sequence=ACAACA;
PF3D7_1440800	fimo	nucleotide_motif	226	231	26.8	-	.	Name=PF3D7_1408200_PF3D7_1440800-;Alias=;ID=PF3D7_1408200-14-PF3D7_1440800;pvalue=0.00211;sequence=ACAAAC;
PF3D7_1440800	fimo	nucleotide_motif	222	227	26.4	-	.	Name=PF3D7_1408200_PF3D7_1440800-;Alias=;ID=PF3D7_1408200-15-PF3D7_1440800;pvalue=0.0023;sequence=ACAACT;
PF3D7_1440800	fimo	nucleotide_motif	994	999	25.1	-	.	Name=PF3D7_1408200_PF3D7_1440800-;Alias=;ID=PF3D7_1408200-16-PF3D7_1440800;pvalue=0.00306;sequence=ATAACC;
PF3D7_1440800	fimo	nucleotide_motif	332	337	24.9	+	.	Name=PF3D7_1408200_PF3D7_1440800+;Alias=;ID=PF3D7_1408200-17-PF3D7_1440800;pvalue=0.00325;sequence=GCATAC;
PF3D7_1440800	fimo	nucleotide_motif	718	723	24.9	-	.	Name=PF3D7_1408200_PF3D7_1440800-;Alias=;ID=PF3D7_1408200-18-PF3D7_1440800;pvalue=0.00325;sequence=GCATAC;
PF3D7_1440800	fimo	nucleotide_motif	563	568	24.3	-	.	Name=PF3D7_1408200_PF3D7_1440800-;Alias=;ID=PF3D7_1408200-19-PF3D7_1440800;pvalue=0.00369;sequence=GAAACA;
PF3D7_1440900	fimo	nucleotide_motif	512	517	31.3	+	.	Name=PF3D7_1408200_PF3D7_1440900+;Alias=;ID=PF3D7_1408200-1-PF3D7_1440900;pvalue=0.000748;sequence=ACCAAC;
PF3D7_1440900	fimo	nucleotide_motif	857	862	31.3	+	.	Name=PF3D7_1408200_PF3D7_1440900+;Alias=;ID=PF3D7_1408200-2-PF3D7_1440900;pvalue=0.000748;sequence=ACCAAC;
PF3D7_1440900	fimo	nucleotide_motif	509	514	30.5	+	.	Name=PF3D7_1408200_PF3D7_1440900+;Alias=;ID=PF3D7_1408200-3-PF3D7_1440900;pvalue=0.000884;sequence=AGAACC;
PF3D7_1440900	fimo	nucleotide_motif	524	529	28.2	-	.	Name=PF3D7_1408200_PF3D7_1440900-;Alias=;ID=PF3D7_1408200-4-PF3D7_1440900;pvalue=0.00151;sequence=ACTAGC;
PF3D7_1440900	fimo	nucleotide_motif	513	518	27.1	+	.	Name=PF3D7_1408200_PF3D7_1440900+;Alias=;ID=PF3D7_1408200-5-PF3D7_1440900;pvalue=0.00195;sequence=CCAACA;
PF3D7_1440900	fimo	nucleotide_motif	858	863	27.1	+	.	Name=PF3D7_1408200_PF3D7_1440900+;Alias=;ID=PF3D7_1408200-6-PF3D7_1440900;pvalue=0.00195;sequence=CCAACA;
PF3D7_1440900	fimo	nucleotide_motif	952	957	26.8	-	.	Name=PF3D7_1408200_PF3D7_1440900-;Alias=;ID=PF3D7_1408200-7-PF3D7_1440900;pvalue=0.00211;sequence=ACAAAC;
PF3D7_1440900	fimo	nucleotide_motif	532	537	26.4	-	.	Name=PF3D7_1408200_PF3D7_1440900-;Alias=;ID=PF3D7_1408200-8-PF3D7_1440900;pvalue=0.0023;sequence=ACAACT;
PF3D7_1440900	fimo	nucleotide_motif	520	525	25.9	-	.	Name=PF3D7_1408200_PF3D7_1440900-;Alias=;ID=PF3D7_1408200-9-PF3D7_1440900;pvalue=0.00259;sequence=GCCAAA;
PF3D7_1440900	fimo	nucleotide_motif	641	646	24.9	-	.	Name=PF3D7_1408200_PF3D7_1440900-;Alias=;ID=PF3D7_1408200-10-PF3D7_1440900;pvalue=0.00325;sequence=GCATAC;
PF3D7_1441000	fimo	nucleotide_motif	67	72	32.3	+	.	Name=PF3D7_1408200_PF3D7_1441000+;Alias=;ID=PF3D7_1408200-1-PF3D7_1441000;pvalue=0.000582;sequence=AACACC;
PF3D7_1441000	fimo	nucleotide_motif	954	959	32.1	+	.	Name=PF3D7_1408200_PF3D7_1441000+;Alias=;ID=PF3D7_1408200-2-PF3D7_1441000;pvalue=0.000616;sequence=GCTCTC;
PF3D7_1441000	fimo	nucleotide_motif	176	181	31.9	-	.	Name=PF3D7_1408200_PF3D7_1441000-;Alias=;ID=PF3D7_1408200-3-PF3D7_1441000;pvalue=0.000641;sequence=GACACG;
PF3D7_1441000	fimo	nucleotide_motif	328	333	27.9	-	.	Name=PF3D7_1408200_PF3D7_1441000-;Alias=;ID=PF3D7_1408200-4-PF3D7_1441000;pvalue=0.00161;sequence=CATACC;
PF3D7_1441000	fimo	nucleotide_motif	691	696	26.3	-	.	Name=PF3D7_1408200_PF3D7_1441000-;Alias=;ID=PF3D7_1408200-5-PF3D7_1441000;pvalue=0.00232;sequence=GATACG;
PF3D7_1441000	fimo	nucleotide_motif	241	246	25.4	-	.	Name=PF3D7_1408200_PF3D7_1441000-;Alias=;ID=PF3D7_1408200-6-PF3D7_1441000;pvalue=0.00285;sequence=ACAATC;
PF3D7_1441000	fimo	nucleotide_motif	769	774	25.4	-	.	Name=PF3D7_1408200_PF3D7_1441000-;Alias=;ID=PF3D7_1408200-7-PF3D7_1441000;pvalue=0.00285;sequence=ACAATC;
PF3D7_1441100	fimo	nucleotide_motif	263	268	32.1	+	.	Name=PF3D7_1408200_PF3D7_1441100+;Alias=;ID=PF3D7_1408200-1-PF3D7_1441100;pvalue=0.000612;sequence=GCAGCA;
PF3D7_1441100	fimo	nucleotide_motif	262	267	31.2	-	.	Name=PF3D7_1408200_PF3D7_1441100-;Alias=;ID=PF3D7_1408200-2-PF3D7_1441100;pvalue=0.000755;sequence=GCTGCT;
PF3D7_1441100	fimo	nucleotide_motif	721	726	29.8	+	.	Name=PF3D7_1408200_PF3D7_1441100+;Alias=;ID=PF3D7_1408200-3-PF3D7_1441100;pvalue=0.00104;sequence=AAAACC;
PF3D7_1441100	fimo	nucleotide_motif	913	918	29.1	+	.	Name=PF3D7_1408200_PF3D7_1441100+;Alias=;ID=PF3D7_1408200-4-PF3D7_1441100;pvalue=0.00121;sequence=CTCACC;
PF3D7_1441100	fimo	nucleotide_motif	53	58	26.8	+	.	Name=PF3D7_1408200_PF3D7_1441100+;Alias=;ID=PF3D7_1408200-5-PF3D7_1441100;pvalue=0.00211;sequence=ACAAAC;
PF3D7_1441100	fimo	nucleotide_motif	917	922	25.4	+	.	Name=PF3D7_1408200_PF3D7_1441100+;Alias=;ID=PF3D7_1408200-6-PF3D7_1441100;pvalue=0.00288;sequence=CCTACA;
PF3D7_1441200	fimo	nucleotide_motif	232	237	43.3	+	.	Name=PF3D7_1408200_PF3D7_1441200+;Alias=;ID=PF3D7_1408200-1-PF3D7_1441200;pvalue=4.62e-05;sequence=CCCCCC;
PF3D7_1441200	fimo	nucleotide_motif	66	71	40.2	+	.	Name=PF3D7_1408200_PF3D7_1441200+;Alias=;ID=PF3D7_1408200-2-PF3D7_1441200;pvalue=9.63e-05;sequence=CCTACC;
PF3D7_1441200	fimo	nucleotide_motif	231	236	36.8	+	.	Name=PF3D7_1408200_PF3D7_1441200+;Alias=;ID=PF3D7_1408200-3-PF3D7_1441200;pvalue=0.000209;sequence=TCCCCC;
PF3D7_1441200	fimo	nucleotide_motif	69	74	32.8	+	.	Name=PF3D7_1408200_PF3D7_1441200+;Alias=;ID=PF3D7_1408200-4-PF3D7_1441200;pvalue=0.000526;sequence=ACCTCC;
PF3D7_1441200	fimo	nucleotide_motif	65	70	29.5	+	.	Name=PF3D7_1408200_PF3D7_1441200+;Alias=;ID=PF3D7_1408200-5-PF3D7_1441200;pvalue=0.00113;sequence=GCCTAC;
PF3D7_1441200	fimo	nucleotide_motif	233	238	27.2	+	.	Name=PF3D7_1408200_PF3D7_1441200+;Alias=;ID=PF3D7_1408200-6-PF3D7_1441200;pvalue=0.00191;sequence=CCCCCA;
PF3D7_1441200	fimo	nucleotide_motif	72	77	26.7	+	.	Name=PF3D7_1408200_PF3D7_1441200+;Alias=;ID=PF3D7_1408200-7-PF3D7_1441200;pvalue=0.00213;sequence=TCCACA;
PF3D7_1441300	fimo	nucleotide_motif	97	102	46.8	+	.	Name=PF3D7_1408200_PF3D7_1441300+;Alias=;ID=PF3D7_1408200-1-PF3D7_1441300;pvalue=2.08e-05;sequence=GACACC;
PF3D7_1441300	fimo	nucleotide_motif	672	677	40.9	-	.	Name=PF3D7_1408200_PF3D7_1441300-;Alias=;ID=PF3D7_1408200-2-PF3D7_1441300;pvalue=8.15e-05;sequence=ACTACC;
PF3D7_1441300	fimo	nucleotide_motif	98	103	37.4	+	.	Name=PF3D7_1408200_PF3D7_1441300+;Alias=;ID=PF3D7_1408200-3-PF3D7_1441300;pvalue=0.000183;sequence=ACACCC;
PF3D7_1441300	fimo	nucleotide_motif	531	536	35	-	.	Name=PF3D7_1408200_PF3D7_1441300-;Alias=;ID=PF3D7_1408200-4-PF3D7_1441300;pvalue=0.000313;sequence=GCTACA;
PF3D7_1441300	fimo	nucleotide_motif	99	104	29.5	+	.	Name=PF3D7_1408200_PF3D7_1441300+;Alias=;ID=PF3D7_1408200-5-PF3D7_1441300;pvalue=0.00113;sequence=CACCCC;
PF3D7_1441300	fimo	nucleotide_motif	529	534	29	-	.	Name=PF3D7_1408200_PF3D7_1441300-;Alias=;ID=PF3D7_1408200-6-PF3D7_1441300;pvalue=0.00124;sequence=TACACC;
PF3D7_1441300	fimo	nucleotide_motif	962	967	28.4	+	.	Name=PF3D7_1408200_PF3D7_1441300+;Alias=;ID=PF3D7_1408200-7-PF3D7_1441300;pvalue=0.00146;sequence=AATACC;
PF3D7_1441300	fimo	nucleotide_motif	100	105	27.9	+	.	Name=PF3D7_1408200_PF3D7_1441300+;Alias=;ID=PF3D7_1408200-8-PF3D7_1441300;pvalue=0.00163;sequence=ACCCCA;
PF3D7_1441300	fimo	nucleotide_motif	516	521	26.8	-	.	Name=PF3D7_1408200_PF3D7_1441300-;Alias=;ID=PF3D7_1408200-9-PF3D7_1441300;pvalue=0.00211;sequence=ACAAAC;
PF3D7_1441300	fimo	nucleotide_motif	878	883	26.8	-	.	Name=PF3D7_1408200_PF3D7_1441300-;Alias=;ID=PF3D7_1408200-10-PF3D7_1441300;pvalue=0.00211;sequence=ACAAAC;
PF3D7_1441300	fimo	nucleotide_motif	645	650	26.4	-	.	Name=PF3D7_1408200_PF3D7_1441300-;Alias=;ID=PF3D7_1408200-11-PF3D7_1441300;pvalue=0.0023;sequence=ACAACT;
PF3D7_1441300	fimo	nucleotide_motif	659	664	26.4	-	.	Name=PF3D7_1408200_PF3D7_1441300-;Alias=;ID=PF3D7_1408200-12-PF3D7_1441300;pvalue=0.0023;sequence=ACAACT;
PF3D7_1441300	fimo	nucleotide_motif	765	770	25.4	+	.	Name=PF3D7_1408200_PF3D7_1441300+;Alias=;ID=PF3D7_1408200-13-PF3D7_1441300;pvalue=0.00285;sequence=ACAATC;
PF3D7_1441300	fimo	nucleotide_motif	519	524	24.5	-	.	Name=PF3D7_1408200_PF3D7_1441300-;Alias=;ID=PF3D7_1408200-14-PF3D7_1441300;pvalue=0.00353;sequence=GGAACA;
PF3D7_1441300	fimo	nucleotide_motif	47	52	24.1	+	.	Name=PF3D7_1408200_PF3D7_1441300+;Alias=;ID=PF3D7_1408200-15-PF3D7_1441300;pvalue=0.00389;sequence=GTCACA;
PF3D7_1441300	fimo	nucleotide_motif	883	888	24.1	-	.	Name=PF3D7_1408200_PF3D7_1441300-;Alias=;ID=PF3D7_1408200-16-PF3D7_1441300;pvalue=0.00389;sequence=GTCACA;
PF3D7_1441400	fimo	nucleotide_motif	15	20	32.8	-	.	Name=PF3D7_1408200_PF3D7_1441400-;Alias=;ID=PF3D7_1408200-1-PF3D7_1441400;pvalue=0.000521;sequence=GAAGCC;
PF3D7_1441400	fimo	nucleotide_motif	754	759	32.8	+	.	Name=PF3D7_1408200_PF3D7_1441400+;Alias=;ID=PF3D7_1408200-2-PF3D7_1441400;pvalue=0.000529;sequence=GCACAC;
PF3D7_1441400	fimo	nucleotide_motif	755	760	32.2	+	.	Name=PF3D7_1408200_PF3D7_1441400+;Alias=;ID=PF3D7_1408200-3-PF3D7_1441400;pvalue=0.000608;sequence=CACACC;
PF3D7_1441400	fimo	nucleotide_motif	195	200	29.3	-	.	Name=PF3D7_1408200_PF3D7_1441400-;Alias=;ID=PF3D7_1408200-4-PF3D7_1441400;pvalue=0.00117;sequence=GCCTCT;
PF3D7_1441400	fimo	nucleotide_motif	825	830	29	+	.	Name=PF3D7_1408200_PF3D7_1441400+;Alias=;ID=PF3D7_1408200-5-PF3D7_1441400;pvalue=0.00124;sequence=TACACC;
PF3D7_1441400	fimo	nucleotide_motif	422	427	28.4	+	.	Name=PF3D7_1408200_PF3D7_1441400+;Alias=;ID=PF3D7_1408200-6-PF3D7_1441400;pvalue=0.00146;sequence=AATACC;
PF3D7_1441400	fimo	nucleotide_motif	425	430	26.8	+	.	Name=PF3D7_1408200_PF3D7_1441400+;Alias=;ID=PF3D7_1408200-7-PF3D7_1441400;pvalue=0.00211;sequence=ACCCCT;
PF3D7_1441400	fimo	nucleotide_motif	806	811	26.4	-	.	Name=PF3D7_1408200_PF3D7_1441400-;Alias=;ID=PF3D7_1408200-8-PF3D7_1441400;pvalue=0.0023;sequence=ACAACT;
PF3D7_1441400	fimo	nucleotide_motif	77	82	26	+	.	Name=PF3D7_1408200_PF3D7_1441400+;Alias=;ID=PF3D7_1408200-9-PF3D7_1441400;pvalue=0.00248;sequence=ACTACA;
PF3D7_1441400	fimo	nucleotide_motif	188	193	25.4	-	.	Name=PF3D7_1408200_PF3D7_1441400-;Alias=;ID=PF3D7_1408200-10-PF3D7_1441400;pvalue=0.0029;sequence=TCCACT;
PF3D7_1441400	fimo	nucleotide_motif	424	429	24.3	+	.	Name=PF3D7_1408200_PF3D7_1441400+;Alias=;ID=PF3D7_1408200-11-PF3D7_1441400;pvalue=0.00369;sequence=TACCCC;
PF3D7_1441400	fimo	nucleotide_motif	16	21	24.1	+	.	Name=PF3D7_1408200_PF3D7_1441400+;Alias=;ID=PF3D7_1408200-12-PF3D7_1441400;pvalue=0.00385;sequence=GCTTCA;
PF3D7_1441500	fimo	nucleotide_motif	790	795	43.3	+	.	Name=PF3D7_1408200_PF3D7_1441500+;Alias=;ID=PF3D7_1408200-1-PF3D7_1441500;pvalue=4.62e-05;sequence=CCCCCC;
PF3D7_1441500	fimo	nucleotide_motif	268	273	38.4	+	.	Name=PF3D7_1408200_PF3D7_1441500+;Alias=;ID=PF3D7_1408200-2-PF3D7_1441500;pvalue=0.000144;sequence=GTCACC;
PF3D7_1441500	fimo	nucleotide_motif	789	794	36.8	+	.	Name=PF3D7_1408200_PF3D7_1441500+;Alias=;ID=PF3D7_1408200-3-PF3D7_1441500;pvalue=0.000209;sequence=TCCCCC;
PF3D7_1441500	fimo	nucleotide_motif	793	798	32.7	+	.	Name=PF3D7_1408200_PF3D7_1441500+;Alias=;ID=PF3D7_1408200-4-PF3D7_1441500;pvalue=0.000538;sequence=CCCTCC;
PF3D7_1441500	fimo	nucleotide_motif	99	104	31	-	.	Name=PF3D7_1408200_PF3D7_1441500-;Alias=;ID=PF3D7_1408200-5-PF3D7_1441500;pvalue=0.000787;sequence=CCATCC;
PF3D7_1441500	fimo	nucleotide_motif	881	886	30.5	+	.	Name=PF3D7_1408200_PF3D7_1441500+;Alias=;ID=PF3D7_1408200-6-PF3D7_1441500;pvalue=0.000884;sequence=AGAACC;
PF3D7_1441500	fimo	nucleotide_motif	369	374	28	+	.	Name=PF3D7_1408200_PF3D7_1441500+;Alias=;ID=PF3D7_1408200-7-PF3D7_1441500;pvalue=0.00159;sequence=CGTACC;
PF3D7_1441500	fimo	nucleotide_motif	96	101	26.7	-	.	Name=PF3D7_1408200_PF3D7_1441500-;Alias=;ID=PF3D7_1408200-8-PF3D7_1441500;pvalue=0.00213;sequence=TCCACA;
PF3D7_1441500	fimo	nucleotide_motif	369	374	26.4	-	.	Name=PF3D7_1408200_PF3D7_1441500-;Alias=;ID=PF3D7_1408200-9-PF3D7_1441500;pvalue=0.0023;sequence=GGTACG;
PF3D7_1441500	fimo	nucleotide_motif	791	796	26	+	.	Name=PF3D7_1408200_PF3D7_1441500+;Alias=;ID=PF3D7_1408200-10-PF3D7_1441500;pvalue=0.00251;sequence=CCCCCT;
PF3D7_1441500	fimo	nucleotide_motif	792	797	25.1	+	.	Name=PF3D7_1408200_PF3D7_1441500+;Alias=;ID=PF3D7_1408200-11-PF3D7_1441500;pvalue=0.00306;sequence=CCCCTC;
PF3D7_1441500	fimo	nucleotide_motif	518	523	24.5	+	.	Name=PF3D7_1408200_PF3D7_1441500+;Alias=;ID=PF3D7_1408200-12-PF3D7_1441500;pvalue=0.00353;sequence=GGAACA;
PF3D7_1441500	fimo	nucleotide_motif	916	921	24.5	+	.	Name=PF3D7_1408200_PF3D7_1441500+;Alias=;ID=PF3D7_1408200-13-PF3D7_1441500;pvalue=0.00353;sequence=GGAACA;
PF3D7_1441500	fimo	nucleotide_motif	757	762	24.3	+	.	Name=PF3D7_1408200_PF3D7_1441500+;Alias=;ID=PF3D7_1408200-14-PF3D7_1441500;pvalue=0.00369;sequence=GAAACA;
PF3D7_1441500	fimo	nucleotide_motif	984	989	24.3	+	.	Name=PF3D7_1408200_PF3D7_1441500+;Alias=;ID=PF3D7_1408200-15-PF3D7_1441500;pvalue=0.00369;sequence=GAAACA;
PF3D7_1441500	fimo	nucleotide_motif	100	105	24.1	-	.	Name=PF3D7_1408200_PF3D7_1441500-;Alias=;ID=PF3D7_1408200-16-PF3D7_1441500;pvalue=0.00385;sequence=TCCATC;
PF3D7_1441600	fimo	nucleotide_motif	526	531	32.2	-	.	Name=PF3D7_1408200_PF3D7_1441600-;Alias=;ID=PF3D7_1408200-1-PF3D7_1441600;pvalue=0.000599;sequence=GCTCAC;
PF3D7_1441600	fimo	nucleotide_motif	155	160	27.3	+	.	Name=PF3D7_1408200_PF3D7_1441600+;Alias=;ID=PF3D7_1408200-2-PF3D7_1441600;pvalue=0.00185;sequence=ACAACA;
PF3D7_1441600	fimo	nucleotide_motif	658	663	27.3	-	.	Name=PF3D7_1408200_PF3D7_1441600-;Alias=;ID=PF3D7_1408200-3-PF3D7_1441600;pvalue=0.00185;sequence=ACAACA;
PF3D7_1441600	fimo	nucleotide_motif	33	38	26.7	-	.	Name=PF3D7_1408200_PF3D7_1441600-;Alias=;ID=PF3D7_1408200-4-PF3D7_1441600;pvalue=0.00213;sequence=TCCACA;
PF3D7_1441600	fimo	nucleotide_motif	391	396	25.8	+	.	Name=PF3D7_1408200_PF3D7_1441600+;Alias=;ID=PF3D7_1408200-5-PF3D7_1441600;pvalue=0.00265;sequence=CCAACT;
PF3D7_1441600	fimo	nucleotide_motif	725	730	25.8	-	.	Name=PF3D7_1408200_PF3D7_1441600-;Alias=;ID=PF3D7_1408200-6-PF3D7_1441600;pvalue=0.00265;sequence=ACACGC;
PF3D7_1441600	fimo	nucleotide_motif	390	395	25.7	+	.	Name=PF3D7_1408200_PF3D7_1441600+;Alias=;ID=PF3D7_1408200-7-PF3D7_1441600;pvalue=0.00269;sequence=TCCAAC;
PF3D7_1441600	fimo	nucleotide_motif	84	89	25.1	+	.	Name=PF3D7_1408200_PF3D7_1441600+;Alias=;ID=PF3D7_1408200-8-PF3D7_1441600;pvalue=0.00306;sequence=ATAACC;
PF3D7_1441600	fimo	nucleotide_motif	187	192	24.6	-	.	Name=PF3D7_1408200_PF3D7_1441600-;Alias=;ID=PF3D7_1408200-9-PF3D7_1441600;pvalue=0.00343;sequence=ACTACT;
PF3D7_1441600	fimo	nucleotide_motif	394	399	24.6	+	.	Name=PF3D7_1408200_PF3D7_1441600+;Alias=;ID=PF3D7_1408200-10-PF3D7_1441600;pvalue=0.00343;sequence=ACTACT;
PF3D7_1441700	fimo	nucleotide_motif	144	149	33.2	-	.	Name=PF3D7_1408200_PF3D7_1441700-;Alias=;ID=PF3D7_1408200-1-PF3D7_1441700;pvalue=0.000478;sequence=ACTGCC;
PF3D7_1441700	fimo	nucleotide_motif	86	91	32.2	+	.	Name=PF3D7_1408200_PF3D7_1441700+;Alias=;ID=PF3D7_1408200-2-PF3D7_1441700;pvalue=0.000608;sequence=CACACC;
PF3D7_1441700	fimo	nucleotide_motif	611	616	29.8	-	.	Name=PF3D7_1408200_PF3D7_1441700-;Alias=;ID=PF3D7_1408200-3-PF3D7_1441700;pvalue=0.00104;sequence=AAAACC;
PF3D7_1441700	fimo	nucleotide_motif	259	264	29.6	+	.	Name=PF3D7_1408200_PF3D7_1441700+;Alias=;ID=PF3D7_1408200-4-PF3D7_1441700;pvalue=0.0011;sequence=ACTTCC;
PF3D7_1441700	fimo	nucleotide_motif	380	385	29.2	+	.	Name=PF3D7_1408200_PF3D7_1441700+;Alias=;ID=PF3D7_1408200-5-PF3D7_1441700;pvalue=0.0012;sequence=GACACA;
PF3D7_1441700	fimo	nucleotide_motif	410	415	28	-	.	Name=PF3D7_1408200_PF3D7_1441700-;Alias=;ID=PF3D7_1408200-6-PF3D7_1441700;pvalue=0.00158;sequence=GACACT;
PF3D7_1441700	fimo	nucleotide_motif	830	835	27.3	-	.	Name=PF3D7_1408200_PF3D7_1441700-;Alias=;ID=PF3D7_1408200-7-PF3D7_1441700;pvalue=0.00185;sequence=ACAACA;
PF3D7_1441700	fimo	nucleotide_motif	415	420	26.3	-	.	Name=PF3D7_1408200_PF3D7_1441700-;Alias=;ID=PF3D7_1408200-8-PF3D7_1441700;pvalue=0.00232;sequence=GATACG;
PF3D7_1441700	fimo	nucleotide_motif	980	985	26	-	.	Name=PF3D7_1408200_PF3D7_1441700-;Alias=;ID=PF3D7_1408200-9-PF3D7_1441700;pvalue=0.00248;sequence=ACTACA;
PF3D7_1441700	fimo	nucleotide_motif	277	282	26	+	.	Name=PF3D7_1408200_PF3D7_1441700+;Alias=;ID=PF3D7_1408200-10-PF3D7_1441700;pvalue=0.00251;sequence=CCAAAC;
PF3D7_1441700	fimo	nucleotide_motif	610	615	25.8	-	.	Name=PF3D7_1408200_PF3D7_1441700-;Alias=;ID=PF3D7_1408200-11-PF3D7_1441700;pvalue=0.00262;sequence=AAACCC;
PF3D7_1441700	fimo	nucleotide_motif	238	243	25.1	-	.	Name=PF3D7_1408200_PF3D7_1441700-;Alias=;ID=PF3D7_1408200-12-PF3D7_1441700;pvalue=0.00306;sequence=ATAACC;
PF3D7_1441700	fimo	nucleotide_motif	483	488	25.1	+	.	Name=PF3D7_1408200_PF3D7_1441700+;Alias=;ID=PF3D7_1408200-13-PF3D7_1441700;pvalue=0.00306;sequence=ATAACC;
PF3D7_1441800	fimo	nucleotide_motif	169	174	40.2	-	.	Name=PF3D7_1408200_PF3D7_1441800-;Alias=;ID=PF3D7_1408200-1-PF3D7_1441800;pvalue=9.63e-05;sequence=CCTACC;
PF3D7_1441800	fimo	nucleotide_motif	209	214	38.4	+	.	Name=PF3D7_1408200_PF3D7_1441800+;Alias=;ID=PF3D7_1408200-2-PF3D7_1441800;pvalue=0.000144;sequence=GTCACC;
PF3D7_1441800	fimo	nucleotide_motif	779	784	32.6	-	.	Name=PF3D7_1408200_PF3D7_1441800-;Alias=;ID=PF3D7_1408200-3-PF3D7_1441800;pvalue=0.000546;sequence=TCTCCC;
PF3D7_1441800	fimo	nucleotide_motif	206	211	31.7	-	.	Name=PF3D7_1408200_PF3D7_1441800-;Alias=;ID=PF3D7_1408200-4-PF3D7_1441800;pvalue=0.000677;sequence=GACAGC;
PF3D7_1441800	fimo	nucleotide_motif	206	211	30.8	+	.	Name=PF3D7_1408200_PF3D7_1441800+;Alias=;ID=PF3D7_1408200-5-PF3D7_1441800;pvalue=0.000836;sequence=GCTGTC;
PF3D7_1441800	fimo	nucleotide_motif	984	989	29.8	+	.	Name=PF3D7_1408200_PF3D7_1441800+;Alias=;ID=PF3D7_1408200-6-PF3D7_1441800;pvalue=0.00104;sequence=AAAACC;
PF3D7_1441800	fimo	nucleotide_motif	170	175	29.5	-	.	Name=PF3D7_1408200_PF3D7_1441800-;Alias=;ID=PF3D7_1408200-7-PF3D7_1441800;pvalue=0.00113;sequence=GCCTAC;
PF3D7_1441800	fimo	nucleotide_motif	412	417	28.1	-	.	Name=PF3D7_1408200_PF3D7_1441800-;Alias=;ID=PF3D7_1408200-8-PF3D7_1441800;pvalue=0.00154;sequence=GACAAC;
PF3D7_1441800	fimo	nucleotide_motif	813	818	28.1	-	.	Name=PF3D7_1408200_PF3D7_1441800-;Alias=;ID=PF3D7_1408200-9-PF3D7_1441800;pvalue=0.00155;sequence=GTCTCC;
PF3D7_1441800	fimo	nucleotide_motif	238	243	27.3	-	.	Name=PF3D7_1408200_PF3D7_1441800-;Alias=;ID=PF3D7_1408200-10-PF3D7_1441800;pvalue=0.00185;sequence=ACAACA;
PF3D7_1441800	fimo	nucleotide_motif	411	416	27.3	-	.	Name=PF3D7_1408200_PF3D7_1441800-;Alias=;ID=PF3D7_1408200-11-PF3D7_1441800;pvalue=0.00185;sequence=ACAACA;
PF3D7_1441800	fimo	nucleotide_motif	100	105	26.8	+	.	Name=PF3D7_1408200_PF3D7_1441800+;Alias=;ID=PF3D7_1408200-12-PF3D7_1441800;pvalue=0.00211;sequence=ACAAAC;
PF3D7_1441800	fimo	nucleotide_motif	768	773	25.4	+	.	Name=PF3D7_1408200_PF3D7_1441800+;Alias=;ID=PF3D7_1408200-13-PF3D7_1441800;pvalue=0.00285;sequence=ACAATC;
PF3D7_1441900	fimo	nucleotide_motif	433	438	32.6	+	.	Name=PF3D7_1408200_PF3D7_1441900+;Alias=;ID=PF3D7_1408200-1-PF3D7_1441900;pvalue=0.000546;sequence=TCTCCC;
PF3D7_1441900	fimo	nucleotide_motif	6	11	29.8	+	.	Name=PF3D7_1408200_PF3D7_1441900+;Alias=;ID=PF3D7_1408200-2-PF3D7_1441900;pvalue=0.00104;sequence=AAAACC;
PF3D7_1441900	fimo	nucleotide_motif	228	233	29.8	-	.	Name=PF3D7_1408200_PF3D7_1441900-;Alias=;ID=PF3D7_1408200-3-PF3D7_1441900;pvalue=0.00104;sequence=AAAACC;
PF3D7_1441900	fimo	nucleotide_motif	800	805	28.1	+	.	Name=PF3D7_1408200_PF3D7_1441900+;Alias=;ID=PF3D7_1408200-4-PF3D7_1441900;pvalue=0.00154;sequence=GACAAC;
PF3D7_1441900	fimo	nucleotide_motif	399	404	28.1	+	.	Name=PF3D7_1408200_PF3D7_1441900+;Alias=;ID=PF3D7_1408200-5-PF3D7_1441900;pvalue=0.00155;sequence=GTCTCC;
PF3D7_1441900	fimo	nucleotide_motif	801	806	27.3	+	.	Name=PF3D7_1408200_PF3D7_1441900+;Alias=;ID=PF3D7_1408200-6-PF3D7_1441900;pvalue=0.00185;sequence=ACAACA;
PF3D7_1441900	fimo	nucleotide_motif	974	979	27.3	+	.	Name=PF3D7_1408200_PF3D7_1441900+;Alias=;ID=PF3D7_1408200-7-PF3D7_1441900;pvalue=0.00185;sequence=ACAACA;
PF3D7_1441900	fimo	nucleotide_motif	444	449	25.4	-	.	Name=PF3D7_1408200_PF3D7_1441900-;Alias=;ID=PF3D7_1408200-8-PF3D7_1441900;pvalue=0.00285;sequence=ACAATC;
PF3D7_1442000	fimo	nucleotide_motif	492	497	38.8	+	.	Name=PF3D7_1408200_PF3D7_1442000+;Alias=;ID=PF3D7_1408200-1-PF3D7_1442000;pvalue=0.000132;sequence=GAAACC;
PF3D7_1442000	fimo	nucleotide_motif	388	393	33.5	-	.	Name=PF3D7_1408200_PF3D7_1442000-;Alias=;ID=PF3D7_1408200-2-PF3D7_1442000;pvalue=0.000445;sequence=GCCGCA;
PF3D7_1442000	fimo	nucleotide_motif	378	383	32.2	+	.	Name=PF3D7_1408200_PF3D7_1442000+;Alias=;ID=PF3D7_1408200-3-PF3D7_1442000;pvalue=0.000595;sequence=GTACCC;
PF3D7_1442000	fimo	nucleotide_motif	156	161	31.7	-	.	Name=PF3D7_1408200_PF3D7_1442000-;Alias=;ID=PF3D7_1408200-4-PF3D7_1442000;pvalue=0.000669;sequence=ACCACA;
PF3D7_1442000	fimo	nucleotide_motif	114	119	31.6	+	.	Name=PF3D7_1408200_PF3D7_1442000+;Alias=;ID=PF3D7_1408200-5-PF3D7_1442000;pvalue=0.000688;sequence=GCAGTC;
PF3D7_1442000	fimo	nucleotide_motif	846	851	29.2	+	.	Name=PF3D7_1408200_PF3D7_1442000+;Alias=;ID=PF3D7_1408200-6-PF3D7_1442000;pvalue=0.0012;sequence=GACACA;
PF3D7_1442000	fimo	nucleotide_motif	159	164	28.4	-	.	Name=PF3D7_1408200_PF3D7_1442000-;Alias=;ID=PF3D7_1408200-7-PF3D7_1442000;pvalue=0.00146;sequence=AATACC;
PF3D7_1442000	fimo	nucleotide_motif	359	364	28.3	-	.	Name=PF3D7_1408200_PF3D7_1442000-;Alias=;ID=PF3D7_1408200-8-PF3D7_1442000;pvalue=0.00149;sequence=GAATCC;
PF3D7_1442000	fimo	nucleotide_motif	360	365	27.2	+	.	Name=PF3D7_1408200_PF3D7_1442000+;Alias=;ID=PF3D7_1408200-9-PF3D7_1442000;pvalue=0.00191;sequence=GATTCC;
PF3D7_1442000	fimo	nucleotide_motif	839	844	26.8	-	.	Name=PF3D7_1408200_PF3D7_1442000-;Alias=;ID=PF3D7_1408200-10-PF3D7_1442000;pvalue=0.00211;sequence=ACAAAC;
PF3D7_1442000	fimo	nucleotide_motif	723	728	24.3	+	.	Name=PF3D7_1408200_PF3D7_1442000+;Alias=;ID=PF3D7_1408200-11-PF3D7_1442000;pvalue=0.00369;sequence=GAAACA;
PF3D7_1442000	fimo	nucleotide_motif	667	672	24.1	-	.	Name=PF3D7_1408200_PF3D7_1442000-;Alias=;ID=PF3D7_1408200-12-PF3D7_1442000;pvalue=0.00385;sequence=TCCATC;
PF3D7_1442100	fimo	nucleotide_motif	158	163	27.8	-	.	Name=PF3D7_1408200_PF3D7_1442100-;Alias=;ID=PF3D7_1408200-1-PF3D7_1442100;pvalue=0.00165;sequence=GAAACG;
PF3D7_1442100	fimo	nucleotide_motif	231	236	27.1	+	.	Name=PF3D7_1408200_PF3D7_1442100+;Alias=;ID=PF3D7_1408200-2-PF3D7_1442100;pvalue=0.00195;sequence=CCAACA;
PF3D7_1442100	fimo	nucleotide_motif	879	884	26.4	+	.	Name=PF3D7_1408200_PF3D7_1442100+;Alias=;ID=PF3D7_1408200-3-PF3D7_1442100;pvalue=0.0023;sequence=ACAACT;
PF3D7_1442100	fimo	nucleotide_motif	230	235	25.7	+	.	Name=PF3D7_1408200_PF3D7_1442100+;Alias=;ID=PF3D7_1408200-4-PF3D7_1442100;pvalue=0.00269;sequence=TCCAAC;
PF3D7_1442100	fimo	nucleotide_motif	897	902	25.4	+	.	Name=PF3D7_1408200_PF3D7_1442100+;Alias=;ID=PF3D7_1408200-5-PF3D7_1442100;pvalue=0.00285;sequence=ATCCCC;
PF3D7_1442100	fimo	nucleotide_motif	178	183	25.1	+	.	Name=PF3D7_1408200_PF3D7_1442100+;Alias=;ID=PF3D7_1408200-6-PF3D7_1442100;pvalue=0.00306;sequence=ATAACC;
PF3D7_1442100	fimo	nucleotide_motif	1	6	24.9	+	.	Name=PF3D7_1408200_PF3D7_1442100+;Alias=;ID=PF3D7_1408200-7-PF3D7_1442100;pvalue=0.00325;sequence=GGCCCA;
PF3D7_1442100	fimo	nucleotide_motif	59	64	24.5	-	.	Name=PF3D7_1408200_PF3D7_1442100-;Alias=;ID=PF3D7_1408200-8-PF3D7_1442100;pvalue=0.00353;sequence=GGAACA;
PF3D7_1442200	fimo	nucleotide_motif	633	638	40.9	-	.	Name=PF3D7_1408200_PF3D7_1442200-;Alias=;ID=PF3D7_1408200-1-PF3D7_1442200;pvalue=8.15e-05;sequence=ACTACC;
PF3D7_1442200	fimo	nucleotide_motif	694	699	29.5	+	.	Name=PF3D7_1408200_PF3D7_1442200+;Alias=;ID=PF3D7_1408200-2-PF3D7_1442200;pvalue=0.00112;sequence=ATCACC;
PF3D7_1442200	fimo	nucleotide_motif	265	270	29.3	-	.	Name=PF3D7_1408200_PF3D7_1442200-;Alias=;ID=PF3D7_1408200-3-PF3D7_1442200;pvalue=0.00118;sequence=GGCACA;
PF3D7_1442200	fimo	nucleotide_motif	636	641	28.8	+	.	Name=PF3D7_1408200_PF3D7_1442200+;Alias=;ID=PF3D7_1408200-4-PF3D7_1442200;pvalue=0.0013;sequence=AGTACC;
PF3D7_1442200	fimo	nucleotide_motif	579	584	28	+	.	Name=PF3D7_1408200_PF3D7_1442200+;Alias=;ID=PF3D7_1408200-5-PF3D7_1442200;pvalue=0.00158;sequence=GACACT;
PF3D7_1442200	fimo	nucleotide_motif	942	947	27.9	+	.	Name=PF3D7_1408200_PF3D7_1442200+;Alias=;ID=PF3D7_1408200-6-PF3D7_1442200;pvalue=0.00161;sequence=GACCCG;
PF3D7_1442200	fimo	nucleotide_motif	895	900	27.3	-	.	Name=PF3D7_1408200_PF3D7_1442200-;Alias=;ID=PF3D7_1408200-7-PF3D7_1442200;pvalue=0.00185;sequence=ACAACA;
PF3D7_1442200	fimo	nucleotide_motif	104	109	26.4	-	.	Name=PF3D7_1408200_PF3D7_1442200-;Alias=;ID=PF3D7_1408200-8-PF3D7_1442200;pvalue=0.0023;sequence=ACAACT;
PF3D7_1442200	fimo	nucleotide_motif	498	503	25.8	-	.	Name=PF3D7_1408200_PF3D7_1442200-;Alias=;ID=PF3D7_1408200-9-PF3D7_1442200;pvalue=0.00265;sequence=ACACGC;
PF3D7_1442200	fimo	nucleotide_motif	80	85	24.5	+	.	Name=PF3D7_1408200_PF3D7_1442200+;Alias=;ID=PF3D7_1408200-10-PF3D7_1442200;pvalue=0.00353;sequence=TCAACG;
PF3D7_1442200	fimo	nucleotide_motif	141	146	24.3	+	.	Name=PF3D7_1408200_PF3D7_1442200+;Alias=;ID=PF3D7_1408200-11-PF3D7_1442200;pvalue=0.00369;sequence=GAAACA;
PF3D7_1442200	fimo	nucleotide_motif	388	393	24.3	-	.	Name=PF3D7_1408200_PF3D7_1442200-;Alias=;ID=PF3D7_1408200-12-PF3D7_1442200;pvalue=0.00369;sequence=GAAACA;
PF3D7_1442300	fimo	nucleotide_motif	126	131	36.2	+	.	Name=PF3D7_1408200_PF3D7_1442300+;Alias=;ID=PF3D7_1408200-1-PF3D7_1442300;pvalue=0.000238;sequence=GCCCAC;
PF3D7_1442300	fimo	nucleotide_motif	960	965	33.2	+	.	Name=PF3D7_1408200_PF3D7_1442300+;Alias=;ID=PF3D7_1408200-2-PF3D7_1442300;pvalue=0.000474;sequence=GCTATC;
PF3D7_1442300	fimo	nucleotide_motif	127	132	30.8	+	.	Name=PF3D7_1408200_PF3D7_1442300+;Alias=;ID=PF3D7_1408200-3-PF3D7_1442300;pvalue=0.000828;sequence=CCCACT;
PF3D7_1442300	fimo	nucleotide_motif	575	580	28.4	+	.	Name=PF3D7_1408200_PF3D7_1442300+;Alias=;ID=PF3D7_1408200-4-PF3D7_1442300;pvalue=0.00146;sequence=AATACC;
PF3D7_1442300	fimo	nucleotide_motif	960	965	25.9	-	.	Name=PF3D7_1408200_PF3D7_1442300-;Alias=;ID=PF3D7_1408200-5-PF3D7_1442300;pvalue=0.00259;sequence=GATAGC;
PF3D7_1442300	fimo	nucleotide_motif	225	230	25.4	+	.	Name=PF3D7_1408200_PF3D7_1442300+;Alias=;ID=PF3D7_1408200-6-PF3D7_1442300;pvalue=0.00285;sequence=ATCCCC;
PF3D7_1442300	fimo	nucleotide_motif	918	923	25.1	+	.	Name=PF3D7_1408200_PF3D7_1442300+;Alias=;ID=PF3D7_1408200-7-PF3D7_1442300;pvalue=0.00306;sequence=ATAACC;
PF3D7_1442300	fimo	nucleotide_motif	125	130	24.9	+	.	Name=PF3D7_1408200_PF3D7_1442300+;Alias=;ID=PF3D7_1408200-8-PF3D7_1442300;pvalue=0.00325;sequence=GGCCCA;
PF3D7_1442400	fimo	nucleotide_motif	78	83	33.5	-	.	Name=PF3D7_1408200_PF3D7_1442400-;Alias=;ID=PF3D7_1408200-1-PF3D7_1442400;pvalue=0.000443;sequence=GCTACT;
PF3D7_1442400	fimo	nucleotide_motif	255	260	29.3	+	.	Name=PF3D7_1408200_PF3D7_1442400+;Alias=;ID=PF3D7_1408200-2-PF3D7_1442400;pvalue=0.00118;sequence=GGCACA;
PF3D7_1442400	fimo	nucleotide_motif	398	403	25.4	-	.	Name=PF3D7_1408200_PF3D7_1442400-;Alias=;ID=PF3D7_1408200-3-PF3D7_1442400;pvalue=0.0029;sequence=TCCACT;
PF3D7_1442400	fimo	nucleotide_motif	743	748	25.1	+	.	Name=PF3D7_1408200_PF3D7_1442400+;Alias=;ID=PF3D7_1408200-4-PF3D7_1442400;pvalue=0.00306;sequence=ATAACC;
PF3D7_1442400	fimo	nucleotide_motif	401	406	24.5	+	.	Name=PF3D7_1408200_PF3D7_1442400+;Alias=;ID=PF3D7_1408200-5-PF3D7_1442400;pvalue=0.00353;sequence=GGAACA;
PF3D7_1442500	fimo	nucleotide_motif	618	623	37.4	-	.	Name=PF3D7_1408200_PF3D7_1442500-;Alias=;ID=PF3D7_1408200-1-PF3D7_1442500;pvalue=0.000183;sequence=ACACCC;
PF3D7_1442500	fimo	nucleotide_motif	619	624	32.3	-	.	Name=PF3D7_1408200_PF3D7_1442500-;Alias=;ID=PF3D7_1408200-2-PF3D7_1442500;pvalue=0.000582;sequence=AACACC;
PF3D7_1442500	fimo	nucleotide_motif	221	226	32.2	+	.	Name=PF3D7_1408200_PF3D7_1442500+;Alias=;ID=PF3D7_1408200-3-PF3D7_1442500;pvalue=0.000599;sequence=GCTCAC;
PF3D7_1442500	fimo	nucleotide_motif	983	988	30.6	-	.	Name=PF3D7_1408200_PF3D7_1442500-;Alias=;ID=PF3D7_1408200-4-PF3D7_1442500;pvalue=0.00086;sequence=ACCATC;
PF3D7_1442500	fimo	nucleotide_motif	156	161	30.5	-	.	Name=PF3D7_1408200_PF3D7_1442500-;Alias=;ID=PF3D7_1408200-5-PF3D7_1442500;pvalue=0.000884;sequence=AGAACC;
PF3D7_1442500	fimo	nucleotide_motif	730	735	29	-	.	Name=PF3D7_1408200_PF3D7_1442500-;Alias=;ID=PF3D7_1408200-6-PF3D7_1442500;pvalue=0.00124;sequence=TACACC;
PF3D7_1442500	fimo	nucleotide_motif	199	204	26.8	+	.	Name=PF3D7_1408200_PF3D7_1442500+;Alias=;ID=PF3D7_1408200-7-PF3D7_1442500;pvalue=0.00211;sequence=ACAAAC;
PF3D7_1442500	fimo	nucleotide_motif	540	545	26.4	+	.	Name=PF3D7_1408200_PF3D7_1442500+;Alias=;ID=PF3D7_1408200-8-PF3D7_1442500;pvalue=0.0023;sequence=ACAACT;
PF3D7_1442500	fimo	nucleotide_motif	616	621	25.9	-	.	Name=PF3D7_1408200_PF3D7_1442500-;Alias=;ID=PF3D7_1408200-9-PF3D7_1442500;pvalue=0.00259;sequence=ACCCTC;
PF3D7_1442500	fimo	nucleotide_motif	443	448	25.4	-	.	Name=PF3D7_1408200_PF3D7_1442500-;Alias=;ID=PF3D7_1408200-10-PF3D7_1442500;pvalue=0.00285;sequence=ACAATC;
PF3D7_1442500	fimo	nucleotide_motif	986	991	25.1	-	.	Name=PF3D7_1408200_PF3D7_1442500-;Alias=;ID=PF3D7_1408200-11-PF3D7_1442500;pvalue=0.00306;sequence=ATAACC;
PF3D7_1442500	fimo	nucleotide_motif	622	627	24.9	-	.	Name=PF3D7_1408200_PF3D7_1442500-;Alias=;ID=PF3D7_1408200-12-PF3D7_1442500;pvalue=0.00322;sequence=ACTAAC;
PF3D7_1442600	fimo	nucleotide_motif	199	204	37.4	-	.	Name=PF3D7_1408200_PF3D7_1442600-;Alias=;ID=PF3D7_1408200-1-PF3D7_1442600;pvalue=0.000183;sequence=ACACCC;
PF3D7_1442600	fimo	nucleotide_motif	993	998	35	+	.	Name=PF3D7_1408200_PF3D7_1442600+;Alias=;ID=PF3D7_1408200-2-PF3D7_1442600;pvalue=0.000313;sequence=GCTACA;
PF3D7_1442600	fimo	nucleotide_motif	200	205	32.3	-	.	Name=PF3D7_1408200_PF3D7_1442600-;Alias=;ID=PF3D7_1408200-3-PF3D7_1442600;pvalue=0.000582;sequence=AACACC;
PF3D7_1442600	fimo	nucleotide_motif	198	203	29.5	-	.	Name=PF3D7_1408200_PF3D7_1442600-;Alias=;ID=PF3D7_1408200-4-PF3D7_1442600;pvalue=0.00113;sequence=CACCCC;
PF3D7_1442600	fimo	nucleotide_motif	116	121	28.1	-	.	Name=PF3D7_1408200_PF3D7_1442600-;Alias=;ID=PF3D7_1408200-5-PF3D7_1442600;pvalue=0.00154;sequence=GACAAC;
PF3D7_1442600	fimo	nucleotide_motif	139	144	28.1	+	.	Name=PF3D7_1408200_PF3D7_1442600+;Alias=;ID=PF3D7_1408200-6-PF3D7_1442600;pvalue=0.00155;sequence=GCATGC;
PF3D7_1442600	fimo	nucleotide_motif	139	144	28.1	-	.	Name=PF3D7_1408200_PF3D7_1442600-;Alias=;ID=PF3D7_1408200-7-PF3D7_1442600;pvalue=0.00155;sequence=GCATGC;
PF3D7_1442600	fimo	nucleotide_motif	197	202	27.9	-	.	Name=PF3D7_1408200_PF3D7_1442600-;Alias=;ID=PF3D7_1408200-8-PF3D7_1442600;pvalue=0.00163;sequence=ACCCCA;
PF3D7_1442600	fimo	nucleotide_motif	115	120	27.3	-	.	Name=PF3D7_1408200_PF3D7_1442600-;Alias=;ID=PF3D7_1408200-9-PF3D7_1442600;pvalue=0.00185;sequence=ACAACA;
PF3D7_1442600	fimo	nucleotide_motif	58	63	26.8	-	.	Name=PF3D7_1408200_PF3D7_1442600-;Alias=;ID=PF3D7_1408200-10-PF3D7_1442600;pvalue=0.00211;sequence=ACAAAC;
PF3D7_1442600	fimo	nucleotide_motif	78	83	26.8	-	.	Name=PF3D7_1408200_PF3D7_1442600-;Alias=;ID=PF3D7_1408200-11-PF3D7_1442600;pvalue=0.00211;sequence=ACAAAC;
PF3D7_1442600	fimo	nucleotide_motif	82	87	26.8	-	.	Name=PF3D7_1408200_PF3D7_1442600-;Alias=;ID=PF3D7_1408200-12-PF3D7_1442600;pvalue=0.00211;sequence=ACAAAC;
PF3D7_1442600	fimo	nucleotide_motif	86	91	26.8	-	.	Name=PF3D7_1408200_PF3D7_1442600-;Alias=;ID=PF3D7_1408200-13-PF3D7_1442600;pvalue=0.00211;sequence=ACAAAC;
PF3D7_1442600	fimo	nucleotide_motif	90	95	26.8	-	.	Name=PF3D7_1408200_PF3D7_1442600-;Alias=;ID=PF3D7_1408200-14-PF3D7_1442600;pvalue=0.00211;sequence=ACAAAC;
PF3D7_1442600	fimo	nucleotide_motif	624	629	26.4	-	.	Name=PF3D7_1408200_PF3D7_1442600-;Alias=;ID=PF3D7_1408200-15-PF3D7_1442600;pvalue=0.0023;sequence=ACAACT;
PF3D7_1442600	fimo	nucleotide_motif	640	645	26	+	.	Name=PF3D7_1408200_PF3D7_1442600+;Alias=;ID=PF3D7_1408200-16-PF3D7_1442600;pvalue=0.00248;sequence=ACTACA;
PF3D7_1442600	fimo	nucleotide_motif	257	262	24.5	+	.	Name=PF3D7_1408200_PF3D7_1442600+;Alias=;ID=PF3D7_1408200-17-PF3D7_1442600;pvalue=0.00353;sequence=GGAACA;
PF3D7_1442600	fimo	nucleotide_motif	93	98	24.3	-	.	Name=PF3D7_1408200_PF3D7_1442600-;Alias=;ID=PF3D7_1408200-18-PF3D7_1442600;pvalue=0.00369;sequence=GAAACA;
PF3D7_1442700	fimo	nucleotide_motif	272	277	29.2	-	.	Name=PF3D7_1408200_PF3D7_1442700-;Alias=;ID=PF3D7_1408200-1-PF3D7_1442700;pvalue=0.0012;sequence=GACACA;
PF3D7_1442700	fimo	nucleotide_motif	850	855	24.1	+	.	Name=PF3D7_1408200_PF3D7_1442700+;Alias=;ID=PF3D7_1408200-2-PF3D7_1442700;pvalue=0.00389;sequence=TGAACC;
PF3D7_1442800	fimo	nucleotide_motif	329	334	30.6	+	.	Name=PF3D7_1408200_PF3D7_1442800+;Alias=;ID=PF3D7_1408200-1-PF3D7_1442800;pvalue=0.00086;sequence=ACCATC;
PF3D7_1442800	fimo	nucleotide_motif	272	277	29.8	+	.	Name=PF3D7_1408200_PF3D7_1442800+;Alias=;ID=PF3D7_1408200-2-PF3D7_1442800;pvalue=0.00104;sequence=AAAACC;
PF3D7_1442800	fimo	nucleotide_motif	806	811	29.6	+	.	Name=PF3D7_1408200_PF3D7_1442800+;Alias=;ID=PF3D7_1408200-3-PF3D7_1442800;pvalue=0.0011;sequence=ACTTCC;
PF3D7_1442800	fimo	nucleotide_motif	601	606	28.4	-	.	Name=PF3D7_1408200_PF3D7_1442800-;Alias=;ID=PF3D7_1408200-4-PF3D7_1442800;pvalue=0.00146;sequence=AATACC;
PF3D7_1442800	fimo	nucleotide_motif	204	209	27.3	-	.	Name=PF3D7_1408200_PF3D7_1442800-;Alias=;ID=PF3D7_1408200-5-PF3D7_1442800;pvalue=0.00185;sequence=ACAACA;
PF3D7_1442800	fimo	nucleotide_motif	236	241	27.3	+	.	Name=PF3D7_1408200_PF3D7_1442800+;Alias=;ID=PF3D7_1408200-6-PF3D7_1442800;pvalue=0.00185;sequence=ACAACA;
PF3D7_1442800	fimo	nucleotide_motif	855	860	27.3	+	.	Name=PF3D7_1408200_PF3D7_1442800+;Alias=;ID=PF3D7_1408200-7-PF3D7_1442800;pvalue=0.00185;sequence=ACAACA;
PF3D7_1442800	fimo	nucleotide_motif	984	989	26.4	+	.	Name=PF3D7_1408200_PF3D7_1442800+;Alias=;ID=PF3D7_1408200-8-PF3D7_1442800;pvalue=0.0023;sequence=ACAACT;
PF3D7_1442800	fimo	nucleotide_motif	835	840	24.5	+	.	Name=PF3D7_1408200_PF3D7_1442800+;Alias=;ID=PF3D7_1408200-9-PF3D7_1442800;pvalue=0.00353;sequence=GGAACA;
PF3D7_1442900	fimo	nucleotide_motif	136	141	36.8	-	.	Name=PF3D7_1408200_PF3D7_1442900-;Alias=;ID=PF3D7_1408200-1-PF3D7_1442900;pvalue=0.000209;sequence=TCCCCC;
PF3D7_1442900	fimo	nucleotide_motif	489	494	36.8	-	.	Name=PF3D7_1408200_PF3D7_1442900-;Alias=;ID=PF3D7_1408200-2-PF3D7_1442900;pvalue=0.000209;sequence=GCAACA;
PF3D7_1442900	fimo	nucleotide_motif	137	142	34.3	-	.	Name=PF3D7_1408200_PF3D7_1442900-;Alias=;ID=PF3D7_1408200-3-PF3D7_1442900;pvalue=0.000367;sequence=GTCCCC;
PF3D7_1442900	fimo	nucleotide_motif	662	667	27.9	+	.	Name=PF3D7_1408200_PF3D7_1442900+;Alias=;ID=PF3D7_1408200-4-PF3D7_1442900;pvalue=0.00162;sequence=CCTAGC;
PF3D7_1442900	fimo	nucleotide_motif	662	667	26.3	-	.	Name=PF3D7_1408200_PF3D7_1442900-;Alias=;ID=PF3D7_1408200-5-PF3D7_1442900;pvalue=0.00232;sequence=GCTAGG;
PF3D7_1442900	fimo	nucleotide_motif	135	140	26	-	.	Name=PF3D7_1408200_PF3D7_1442900-;Alias=;ID=PF3D7_1408200-6-PF3D7_1442900;pvalue=0.00251;sequence=CCCCCT;
PF3D7_1442900	fimo	nucleotide_motif	551	556	25.9	-	.	Name=PF3D7_1408200_PF3D7_1442900-;Alias=;ID=PF3D7_1408200-7-PF3D7_1442900;pvalue=0.00259;sequence=GCCAAA;
PF3D7_1443000	fimo	nucleotide_motif	286	291	32.8	-	.	Name=PF3D7_1408200_PF3D7_1443000-;Alias=;ID=PF3D7_1408200-1-PF3D7_1443000;pvalue=0.000529;sequence=GCACAC;
PF3D7_1443000	fimo	nucleotide_motif	352	357	27.3	-	.	Name=PF3D7_1408200_PF3D7_1443000-;Alias=;ID=PF3D7_1408200-2-PF3D7_1443000;pvalue=0.00185;sequence=ACAACA;
PF3D7_1443000	fimo	nucleotide_motif	288	293	27.1	-	.	Name=PF3D7_1408200_PF3D7_1443000-;Alias=;ID=PF3D7_1408200-3-PF3D7_1443000;pvalue=0.00195;sequence=GCGCAC;
PF3D7_1443000	fimo	nucleotide_motif	389	394	26	-	.	Name=PF3D7_1408200_PF3D7_1443000-;Alias=;ID=PF3D7_1408200-4-PF3D7_1443000;pvalue=0.00253;sequence=GCATCA;
PF3D7_1443000	fimo	nucleotide_motif	455	460	24.3	-	.	Name=PF3D7_1408200_PF3D7_1443000-;Alias=;ID=PF3D7_1408200-5-PF3D7_1443000;pvalue=0.00369;sequence=GAAACA;
PF3D7_1443100	fimo	nucleotide_motif	663	668	42.4	+	.	Name=PF3D7_1408200_PF3D7_1443100+;Alias=;ID=PF3D7_1408200-1-PF3D7_1443100;pvalue=5.73e-05;sequence=TCCACC;
PF3D7_1443100	fimo	nucleotide_motif	601	606	36.8	+	.	Name=PF3D7_1408200_PF3D7_1443100+;Alias=;ID=PF3D7_1408200-2-PF3D7_1443100;pvalue=0.000209;sequence=TCCCCC;
PF3D7_1443100	fimo	nucleotide_motif	509	514	35.8	-	.	Name=PF3D7_1408200_PF3D7_1443100-;Alias=;ID=PF3D7_1408200-3-PF3D7_1443100;pvalue=0.000263;sequence=GCAAAC;
PF3D7_1443100	fimo	nucleotide_motif	513	518	32.8	+	.	Name=PF3D7_1408200_PF3D7_1443100+;Alias=;ID=PF3D7_1408200-4-PF3D7_1443100;pvalue=0.000529;sequence=GCACAC;
PF3D7_1443100	fimo	nucleotide_motif	517	522	29	+	.	Name=PF3D7_1408200_PF3D7_1443100+;Alias=;ID=PF3D7_1408200-5-PF3D7_1443100;pvalue=0.00127;sequence=ACTACG;
PF3D7_1443100	fimo	nucleotide_motif	958	963	28.4	+	.	Name=PF3D7_1408200_PF3D7_1443100+;Alias=;ID=PF3D7_1408200-6-PF3D7_1443100;pvalue=0.00146;sequence=AATACC;
PF3D7_1443100	fimo	nucleotide_motif	114	119	27.3	+	.	Name=PF3D7_1408200_PF3D7_1443100+;Alias=;ID=PF3D7_1408200-7-PF3D7_1443100;pvalue=0.00185;sequence=ACAACA;
PF3D7_1443100	fimo	nucleotide_motif	72	77	27.3	-	.	Name=PF3D7_1408200_PF3D7_1443100-;Alias=;ID=PF3D7_1408200-8-PF3D7_1443100;pvalue=0.00188;sequence=GAAAGC;
PF3D7_1443100	fimo	nucleotide_motif	602	607	27.2	+	.	Name=PF3D7_1408200_PF3D7_1443100+;Alias=;ID=PF3D7_1408200-9-PF3D7_1443100;pvalue=0.00191;sequence=CCCCCA;
PF3D7_1443100	fimo	nucleotide_motif	35	40	25.7	-	.	Name=PF3D7_1408200_PF3D7_1443100-;Alias=;ID=PF3D7_1408200-10-PF3D7_1443100;pvalue=0.00267;sequence=TCATCC;
PF3D7_1443200	fimo	nucleotide_motif	943	948	40.9	-	.	Name=PF3D7_1408200_PF3D7_1443200-;Alias=;ID=PF3D7_1408200-1-PF3D7_1443200;pvalue=8.15e-05;sequence=ACTACC;
PF3D7_1443200	fimo	nucleotide_motif	635	640	33.5	-	.	Name=PF3D7_1408200_PF3D7_1443200-;Alias=;ID=PF3D7_1408200-2-PF3D7_1443200;pvalue=0.000449;sequence=GATCCC;
PF3D7_1443200	fimo	nucleotide_motif	304	309	31.7	+	.	Name=PF3D7_1408200_PF3D7_1443200+;Alias=;ID=PF3D7_1408200-3-PF3D7_1443200;pvalue=0.000673;sequence=GCGACA;
PF3D7_1443200	fimo	nucleotide_motif	632	637	31.6	-	.	Name=PF3D7_1408200_PF3D7_1443200-;Alias=;ID=PF3D7_1408200-4-PF3D7_1443200;pvalue=0.000692;sequence=CCCACA;
PF3D7_1443200	fimo	nucleotide_motif	36	41	25.7	+	.	Name=PF3D7_1408200_PF3D7_1443200+;Alias=;ID=PF3D7_1408200-5-PF3D7_1443200;pvalue=0.00267;sequence=TCATCC;
PF3D7_1443200	fimo	nucleotide_motif	507	512	25.4	-	.	Name=PF3D7_1408200_PF3D7_1443200-;Alias=;ID=PF3D7_1408200-6-PF3D7_1443200;pvalue=0.00285;sequence=ACAATC;
PF3D7_1443200	fimo	nucleotide_motif	877	882	25.4	-	.	Name=PF3D7_1408200_PF3D7_1443200-;Alias=;ID=PF3D7_1408200-7-PF3D7_1443200;pvalue=0.00288;sequence=CCTACA;
PF3D7_1443200	fimo	nucleotide_motif	502	507	24.2	-	.	Name=PF3D7_1408200_PF3D7_1443200-;Alias=;ID=PF3D7_1408200-8-PF3D7_1443200;pvalue=0.0038;sequence=CCTAAC;
PF3D7_1443300	fimo	nucleotide_motif	493	498	43.3	+	.	Name=PF3D7_1408200_PF3D7_1443300+;Alias=;ID=PF3D7_1408200-1-PF3D7_1443300;pvalue=4.62e-05;sequence=CCCCCC;
PF3D7_1443300	fimo	nucleotide_motif	492	497	36.8	+	.	Name=PF3D7_1408200_PF3D7_1443300+;Alias=;ID=PF3D7_1408200-2-PF3D7_1443300;pvalue=0.000209;sequence=TCCCCC;
PF3D7_1443300	fimo	nucleotide_motif	474	479	34	+	.	Name=PF3D7_1408200_PF3D7_1443300+;Alias=;ID=PF3D7_1408200-3-PF3D7_1443300;pvalue=0.000395;sequence=GTAACC;
PF3D7_1443300	fimo	nucleotide_motif	703	708	32.6	-	.	Name=PF3D7_1408200_PF3D7_1443300-;Alias=;ID=PF3D7_1408200-4-PF3D7_1443300;pvalue=0.000551;sequence=GCACTC;
PF3D7_1443300	fimo	nucleotide_motif	139	144	32	+	.	Name=PF3D7_1408200_PF3D7_1443300+;Alias=;ID=PF3D7_1408200-5-PF3D7_1443300;pvalue=0.000628;sequence=GTTCCC;
PF3D7_1443300	fimo	nucleotide_motif	490	495	32	+	.	Name=PF3D7_1408200_PF3D7_1443300+;Alias=;ID=PF3D7_1408200-6-PF3D7_1443300;pvalue=0.000628;sequence=GTTCCC;
PF3D7_1443300	fimo	nucleotide_motif	737	742	31.7	-	.	Name=PF3D7_1408200_PF3D7_1443300-;Alias=;ID=PF3D7_1408200-7-PF3D7_1443300;pvalue=0.000669;sequence=ACCACA;
PF3D7_1443300	fimo	nucleotide_motif	463	468	31.4	-	.	Name=PF3D7_1408200_PF3D7_1443300-;Alias=;ID=PF3D7_1408200-8-PF3D7_1443300;pvalue=0.00072;sequence=ACATCC;
PF3D7_1443300	fimo	nucleotide_motif	152	157	31.2	-	.	Name=PF3D7_1408200_PF3D7_1443300-;Alias=;ID=PF3D7_1408200-9-PF3D7_1443300;pvalue=0.000752;sequence=GCGAAC;
PF3D7_1443300	fimo	nucleotide_motif	667	672	31	-	.	Name=PF3D7_1408200_PF3D7_1443300-;Alias=;ID=PF3D7_1408200-10-PF3D7_1443300;pvalue=0.000795;sequence=GCCTCA;
PF3D7_1443300	fimo	nucleotide_motif	56	61	28.1	+	.	Name=PF3D7_1408200_PF3D7_1443300+;Alias=;ID=PF3D7_1408200-11-PF3D7_1443300;pvalue=0.00154;sequence=GACAAC;
PF3D7_1443300	fimo	nucleotide_motif	138	143	27.9	-	.	Name=PF3D7_1408200_PF3D7_1443300-;Alias=;ID=PF3D7_1408200-12-PF3D7_1443300;pvalue=0.00163;sequence=GGAACG;
PF3D7_1443300	fimo	nucleotide_motif	244	249	27.3	-	.	Name=PF3D7_1408200_PF3D7_1443300-;Alias=;ID=PF3D7_1408200-13-PF3D7_1443300;pvalue=0.00185;sequence=GACATC;
PF3D7_1443300	fimo	nucleotide_motif	57	62	26.4	+	.	Name=PF3D7_1408200_PF3D7_1443300+;Alias=;ID=PF3D7_1408200-14-PF3D7_1443300;pvalue=0.0023;sequence=ACAACT;
PF3D7_1443300	fimo	nucleotide_motif	494	499	26	+	.	Name=PF3D7_1408200_PF3D7_1443300+;Alias=;ID=PF3D7_1408200-15-PF3D7_1443300;pvalue=0.00251;sequence=CCCCCT;
PF3D7_1443300	fimo	nucleotide_motif	477	482	25.9	+	.	Name=PF3D7_1408200_PF3D7_1443300+;Alias=;ID=PF3D7_1408200-16-PF3D7_1443300;pvalue=0.00259;sequence=ACCCTC;
PF3D7_1443300	fimo	nucleotide_motif	820	825	24.9	+	.	Name=PF3D7_1408200_PF3D7_1443300+;Alias=;ID=PF3D7_1408200-17-PF3D7_1443300;pvalue=0.00322;sequence=ACTAAC;
PF3D7_1443300	fimo	nucleotide_motif	489	494	24.5	-	.	Name=PF3D7_1408200_PF3D7_1443300-;Alias=;ID=PF3D7_1408200-18-PF3D7_1443300;pvalue=0.00353;sequence=GGAACA;
PF3D7_1443300	fimo	nucleotide_motif	110	115	24.3	+	.	Name=PF3D7_1408200_PF3D7_1443300+;Alias=;ID=PF3D7_1408200-19-PF3D7_1443300;pvalue=0.00374;sequence=GCAAGA;
PF3D7_1443400	fimo	nucleotide_motif	961	966	29.8	+	.	Name=PF3D7_1408200_PF3D7_1443400+;Alias=;ID=PF3D7_1408200-1-PF3D7_1443400;pvalue=0.00104;sequence=AAAACC;
PF3D7_1443400	fimo	nucleotide_motif	159	164	28.8	+	.	Name=PF3D7_1408200_PF3D7_1443400+;Alias=;ID=PF3D7_1408200-2-PF3D7_1443400;pvalue=0.0013;sequence=AGTACC;
PF3D7_1443400	fimo	nucleotide_motif	614	619	28.3	-	.	Name=PF3D7_1408200_PF3D7_1443400-;Alias=;ID=PF3D7_1408200-3-PF3D7_1443400;pvalue=0.00149;sequence=GAATCC;
PF3D7_1443400	fimo	nucleotide_motif	845	850	26.8	-	.	Name=PF3D7_1408200_PF3D7_1443400-;Alias=;ID=PF3D7_1408200-4-PF3D7_1443400;pvalue=0.00211;sequence=ACAAAC;
PF3D7_1443400	fimo	nucleotide_motif	740	745	25.4	+	.	Name=PF3D7_1408200_PF3D7_1443400+;Alias=;ID=PF3D7_1408200-5-PF3D7_1443400;pvalue=0.00285;sequence=ACAATC;
PF3D7_1443400	fimo	nucleotide_motif	191	196	24.6	-	.	Name=PF3D7_1408200_PF3D7_1443400-;Alias=;ID=PF3D7_1408200-6-PF3D7_1443400;pvalue=0.00343;sequence=ACTACT;
PF3D7_1443400	fimo	nucleotide_motif	943	948	24.6	-	.	Name=PF3D7_1408200_PF3D7_1443400-;Alias=;ID=PF3D7_1408200-7-PF3D7_1443400;pvalue=0.00348;sequence=GCATCT;
PF3D7_1443500	fimo	nucleotide_motif	482	487	34.7	+	.	Name=PF3D7_1408200_PF3D7_1443500+;Alias=;ID=PF3D7_1408200-1-PF3D7_1443500;pvalue=0.000342;sequence=TCTACC;
PF3D7_1443500	fimo	nucleotide_motif	113	118	32.3	+	.	Name=PF3D7_1408200_PF3D7_1443500+;Alias=;ID=PF3D7_1408200-2-PF3D7_1443500;pvalue=0.000582;sequence=AACACC;
PF3D7_1443500	fimo	nucleotide_motif	401	406	32.2	+	.	Name=PF3D7_1408200_PF3D7_1443500+;Alias=;ID=PF3D7_1408200-3-PF3D7_1443500;pvalue=0.000603;sequence=GCTCCT;
PF3D7_1443500	fimo	nucleotide_motif	51	56	27.2	-	.	Name=PF3D7_1408200_PF3D7_1443500-;Alias=;ID=PF3D7_1408200-4-PF3D7_1443500;pvalue=0.00191;sequence=GATTCC;
PF3D7_1443500	fimo	nucleotide_motif	478	483	27.2	-	.	Name=PF3D7_1408200_PF3D7_1443500-;Alias=;ID=PF3D7_1408200-5-PF3D7_1443500;pvalue=0.00191;sequence=GATTCC;
PF3D7_1443500	fimo	nucleotide_motif	255	260	24.9	-	.	Name=PF3D7_1408200_PF3D7_1443500-;Alias=;ID=PF3D7_1408200-6-PF3D7_1443500;pvalue=0.00322;sequence=ACTAAC;
PF3D7_1443500	fimo	nucleotide_motif	467	472	24.3	+	.	Name=PF3D7_1408200_PF3D7_1443500+;Alias=;ID=PF3D7_1408200-7-PF3D7_1443500;pvalue=0.00369;sequence=GAAACA;
PF3D7_1443600	fimo	nucleotide_motif	960	965	43.3	+	.	Name=PF3D7_1408200_PF3D7_1443600+;Alias=;ID=PF3D7_1408200-1-PF3D7_1443600;pvalue=4.62e-05;sequence=CCCCCC;
PF3D7_1443600	fimo	nucleotide_motif	959	964	36.8	+	.	Name=PF3D7_1408200_PF3D7_1443600+;Alias=;ID=PF3D7_1408200-2-PF3D7_1443600;pvalue=0.000209;sequence=TCCCCC;
PF3D7_1443600	fimo	nucleotide_motif	472	477	30.5	+	.	Name=PF3D7_1408200_PF3D7_1443600+;Alias=;ID=PF3D7_1408200-3-PF3D7_1443600;pvalue=0.000884;sequence=AGAACC;
PF3D7_1443600	fimo	nucleotide_motif	187	192	29.8	+	.	Name=PF3D7_1408200_PF3D7_1443600+;Alias=;ID=PF3D7_1408200-4-PF3D7_1443600;pvalue=0.00104;sequence=AAAACC;
PF3D7_1443600	fimo	nucleotide_motif	600	605	29.7	+	.	Name=PF3D7_1408200_PF3D7_1443600+;Alias=;ID=PF3D7_1408200-5-PF3D7_1443600;pvalue=0.00107;sequence=ACAAGC;
PF3D7_1443600	fimo	nucleotide_motif	654	659	28.4	+	.	Name=PF3D7_1408200_PF3D7_1443600+;Alias=;ID=PF3D7_1408200-6-PF3D7_1443600;pvalue=0.00146;sequence=AATACC;
PF3D7_1443600	fimo	nucleotide_motif	604	609	28.2	-	.	Name=PF3D7_1408200_PF3D7_1443600-;Alias=;ID=PF3D7_1408200-7-PF3D7_1443600;pvalue=0.00151;sequence=ACTAGC;
PF3D7_1443600	fimo	nucleotide_motif	642	647	27.9	-	.	Name=PF3D7_1408200_PF3D7_1443600-;Alias=;ID=PF3D7_1408200-8-PF3D7_1443600;pvalue=0.00161;sequence=CATACC;
PF3D7_1443600	fimo	nucleotide_motif	858	863	27.3	+	.	Name=PF3D7_1408200_PF3D7_1443600+;Alias=;ID=PF3D7_1408200-9-PF3D7_1443600;pvalue=0.00188;sequence=GAAAGC;
PF3D7_1443600	fimo	nucleotide_motif	961	966	27.2	+	.	Name=PF3D7_1408200_PF3D7_1443600+;Alias=;ID=PF3D7_1408200-10-PF3D7_1443600;pvalue=0.00191;sequence=CCCCCA;
PF3D7_1443600	fimo	nucleotide_motif	336	341	24.8	+	.	Name=PF3D7_1408200_PF3D7_1443600+;Alias=;ID=PF3D7_1408200-11-PF3D7_1443600;pvalue=0.00328;sequence=CCAATC;
PF3D7_1443600	fimo	nucleotide_motif	505	510	24.3	+	.	Name=PF3D7_1408200_PF3D7_1443600+;Alias=;ID=PF3D7_1408200-12-PF3D7_1443600;pvalue=0.00369;sequence=GAAACA;
PF3D7_1443600	fimo	nucleotide_motif	389	394	24.1	+	.	Name=PF3D7_1408200_PF3D7_1443600+;Alias=;ID=PF3D7_1408200-13-PF3D7_1443600;pvalue=0.00385;sequence=GCTTCA;
PF3D7_1443700	fimo	nucleotide_motif	927	932	40	+	.	Name=PF3D7_1408200_PF3D7_1443700+;Alias=;ID=PF3D7_1408200-1-PF3D7_1443700;pvalue=0.0001;sequence=GCAACG;
PF3D7_1443700	fimo	nucleotide_motif	923	928	35	-	.	Name=PF3D7_1408200_PF3D7_1443700-;Alias=;ID=PF3D7_1408200-2-PF3D7_1443700;pvalue=0.000313;sequence=GCTACA;
PF3D7_1443700	fimo	nucleotide_motif	911	916	32.6	-	.	Name=PF3D7_1408200_PF3D7_1443700-;Alias=;ID=PF3D7_1408200-3-PF3D7_1443700;pvalue=0.000546;sequence=TCTCCC;
PF3D7_1443700	fimo	nucleotide_motif	682	687	29.4	-	.	Name=PF3D7_1408200_PF3D7_1443700-;Alias=;ID=PF3D7_1408200-4-PF3D7_1443700;pvalue=0.00114;sequence=CCCATC;
PF3D7_1443700	fimo	nucleotide_motif	685	690	25.8	-	.	Name=PF3D7_1408200_PF3D7_1443700-;Alias=;ID=PF3D7_1408200-5-PF3D7_1443700;pvalue=0.00262;sequence=AAACCC;
PF3D7_1443700	fimo	nucleotide_motif	50	55	24.6	+	.	Name=PF3D7_1408200_PF3D7_1443700+;Alias=;ID=PF3D7_1408200-6-PF3D7_1443700;pvalue=0.00348;sequence=GCCATA;
PF3D7_1443700	fimo	nucleotide_motif	616	621	24.5	-	.	Name=PF3D7_1408200_PF3D7_1443700-;Alias=;ID=PF3D7_1408200-7-PF3D7_1443700;pvalue=0.00353;sequence=GGAACA;
PF3D7_1443700	fimo	nucleotide_motif	546	551	24.3	-	.	Name=PF3D7_1408200_PF3D7_1443700-;Alias=;ID=PF3D7_1408200-8-PF3D7_1443700;pvalue=0.00369;sequence=GAAACA;
PF3D7_1443800	fimo	nucleotide_motif	840	845	34.7	+	.	Name=PF3D7_1408200_PF3D7_1443800+;Alias=;ID=PF3D7_1408200-1-PF3D7_1443800;pvalue=0.000342;sequence=TCTACC;
PF3D7_1443800	fimo	nucleotide_motif	230	235	29.8	-	.	Name=PF3D7_1408200_PF3D7_1443800-;Alias=;ID=PF3D7_1408200-2-PF3D7_1443800;pvalue=0.00104;sequence=AAAACC;
PF3D7_1443800	fimo	nucleotide_motif	256	261	29	+	.	Name=PF3D7_1408200_PF3D7_1443800+;Alias=;ID=PF3D7_1408200-3-PF3D7_1443800;pvalue=0.00124;sequence=TACACC;
PF3D7_1443800	fimo	nucleotide_motif	588	593	28.4	+	.	Name=PF3D7_1408200_PF3D7_1443800+;Alias=;ID=PF3D7_1408200-4-PF3D7_1443800;pvalue=0.00146;sequence=AATACC;
PF3D7_1443800	fimo	nucleotide_motif	363	368	27.3	+	.	Name=PF3D7_1408200_PF3D7_1443800+;Alias=;ID=PF3D7_1408200-5-PF3D7_1443800;pvalue=0.00185;sequence=ACAACA;
PF3D7_1443800	fimo	nucleotide_motif	991	996	25.4	+	.	Name=PF3D7_1408200_PF3D7_1443800+;Alias=;ID=PF3D7_1408200-6-PF3D7_1443800;pvalue=0.00285;sequence=ACAATC;
PF3D7_1443800	fimo	nucleotide_motif	958	963	24.3	-	.	Name=PF3D7_1408200_PF3D7_1443800-;Alias=;ID=PF3D7_1408200-7-PF3D7_1443800;pvalue=0.00369;sequence=GAAACA;
PF3D7_1443800	fimo	nucleotide_motif	236	241	24.1	+	.	Name=PF3D7_1408200_PF3D7_1443800+;Alias=;ID=PF3D7_1408200-8-PF3D7_1443800;pvalue=0.00389;sequence=TGAACC;
PF3D7_1443900	fimo	nucleotide_motif	413	418	29.8	+	.	Name=PF3D7_1408200_PF3D7_1443900+;Alias=;ID=PF3D7_1408200-1-PF3D7_1443900;pvalue=0.00104;sequence=AAAACC;
PF3D7_1443900	fimo	nucleotide_motif	992	997	29.8	-	.	Name=PF3D7_1408200_PF3D7_1443900-;Alias=;ID=PF3D7_1408200-2-PF3D7_1443900;pvalue=0.00104;sequence=AAAACC;
PF3D7_1443900	fimo	nucleotide_motif	387	392	29	-	.	Name=PF3D7_1408200_PF3D7_1443900-;Alias=;ID=PF3D7_1408200-3-PF3D7_1443900;pvalue=0.00124;sequence=TACACC;
PF3D7_1443900	fimo	nucleotide_motif	55	60	28.4	-	.	Name=PF3D7_1408200_PF3D7_1443900-;Alias=;ID=PF3D7_1408200-4-PF3D7_1443900;pvalue=0.00146;sequence=AATACC;
PF3D7_1443900	fimo	nucleotide_motif	280	285	27.3	-	.	Name=PF3D7_1408200_PF3D7_1443900-;Alias=;ID=PF3D7_1408200-5-PF3D7_1443900;pvalue=0.00185;sequence=ACAACA;
PF3D7_1443900	fimo	nucleotide_motif	988	993	26	-	.	Name=PF3D7_1408200_PF3D7_1443900-;Alias=;ID=PF3D7_1408200-6-PF3D7_1443900;pvalue=0.00251;sequence=CCAAAC;
PF3D7_1443900	fimo	nucleotide_motif	407	412	24.1	-	.	Name=PF3D7_1408200_PF3D7_1443900-;Alias=;ID=PF3D7_1408200-7-PF3D7_1443900;pvalue=0.00389;sequence=TGAACC;
PF3D7_1444000	fimo	nucleotide_motif	930	935	43	+	.	Name=PF3D7_1408200_PF3D7_1444000+;Alias=;ID=PF3D7_1408200-1-PF3D7_1444000;pvalue=4.99e-05;sequence=CCAACC;
PF3D7_1444000	fimo	nucleotide_motif	926	931	37.4	+	.	Name=PF3D7_1408200_PF3D7_1444000+;Alias=;ID=PF3D7_1408200-2-PF3D7_1444000;pvalue=0.000183;sequence=ACACCC;
PF3D7_1444000	fimo	nucleotide_motif	712	717	36.3	+	.	Name=PF3D7_1408200_PF3D7_1444000+;Alias=;ID=PF3D7_1408200-3-PF3D7_1444000;pvalue=0.000234;sequence=TCAACC;
PF3D7_1444000	fimo	nucleotide_motif	925	930	32.3	+	.	Name=PF3D7_1408200_PF3D7_1444000+;Alias=;ID=PF3D7_1408200-4-PF3D7_1444000;pvalue=0.000582;sequence=AACACC;
PF3D7_1444000	fimo	nucleotide_motif	137	142	32.2	-	.	Name=PF3D7_1408200_PF3D7_1444000-;Alias=;ID=PF3D7_1408200-5-PF3D7_1444000;pvalue=0.000599;sequence=GCTCAC;
PF3D7_1444000	fimo	nucleotide_motif	531	536	31.4	+	.	Name=PF3D7_1408200_PF3D7_1444000+;Alias=;ID=PF3D7_1408200-6-PF3D7_1444000;pvalue=0.00072;sequence=ACATCC;
PF3D7_1444000	fimo	nucleotide_motif	215	220	31.1	-	.	Name=PF3D7_1408200_PF3D7_1444000-;Alias=;ID=PF3D7_1408200-7-PF3D7_1444000;pvalue=0.000779;sequence=ACCACT;
PF3D7_1444000	fimo	nucleotide_motif	929	934	31	+	.	Name=PF3D7_1408200_PF3D7_1444000+;Alias=;ID=PF3D7_1408200-8-PF3D7_1444000;pvalue=0.000791;sequence=CCCAAC;
PF3D7_1444000	fimo	nucleotide_motif	218	223	30.5	-	.	Name=PF3D7_1408200_PF3D7_1444000-;Alias=;ID=PF3D7_1408200-9-PF3D7_1444000;pvalue=0.000884;sequence=AGAACC;
PF3D7_1444000	fimo	nucleotide_motif	163	168	28.3	-	.	Name=PF3D7_1408200_PF3D7_1444000-;Alias=;ID=PF3D7_1408200-10-PF3D7_1444000;pvalue=0.00149;sequence=GAATCC;
PF3D7_1444000	fimo	nucleotide_motif	26	31	27.3	+	.	Name=PF3D7_1408200_PF3D7_1444000+;Alias=;ID=PF3D7_1408200-11-PF3D7_1444000;pvalue=0.00188;sequence=GAAAGC;
PF3D7_1444000	fimo	nucleotide_motif	164	169	27.2	+	.	Name=PF3D7_1408200_PF3D7_1444000+;Alias=;ID=PF3D7_1408200-12-PF3D7_1444000;pvalue=0.00191;sequence=GATTCC;
PF3D7_1444000	fimo	nucleotide_motif	141	146	25.9	+	.	Name=PF3D7_1408200_PF3D7_1444000+;Alias=;ID=PF3D7_1408200-13-PF3D7_1444000;pvalue=0.00259;sequence=GCCAAA;
PF3D7_1444000	fimo	nucleotide_motif	549	554	25.9	+	.	Name=PF3D7_1408200_PF3D7_1444000+;Alias=;ID=PF3D7_1408200-14-PF3D7_1444000;pvalue=0.00259;sequence=ACCCTC;
PF3D7_1444000	fimo	nucleotide_motif	713	718	24.9	+	.	Name=PF3D7_1408200_PF3D7_1444000+;Alias=;ID=PF3D7_1408200-15-PF3D7_1444000;pvalue=0.00322;sequence=CAACCC;
PF3D7_1444000	fimo	nucleotide_motif	36	41	24.8	+	.	Name=PF3D7_1408200_PF3D7_1444000+;Alias=;ID=PF3D7_1408200-16-PF3D7_1444000;pvalue=0.00328;sequence=CCAATC;
PF3D7_1444100	fimo	nucleotide_motif	587	592	42.7	+	.	Name=PF3D7_1408200_PF3D7_1444100+;Alias=;ID=PF3D7_1408200-1-PF3D7_1444100;pvalue=5.36e-05;sequence=GCCACA;
PF3D7_1444100	fimo	nucleotide_motif	390	395	32.8	-	.	Name=PF3D7_1408200_PF3D7_1444100-;Alias=;ID=PF3D7_1408200-2-PF3D7_1444100;pvalue=0.000529;sequence=GCACAC;
PF3D7_1444100	fimo	nucleotide_motif	108	113	32.7	-	.	Name=PF3D7_1408200_PF3D7_1444100-;Alias=;ID=PF3D7_1408200-3-PF3D7_1444100;pvalue=0.000538;sequence=GCTCCA;
PF3D7_1444100	fimo	nucleotide_motif	187	192	29.8	-	.	Name=PF3D7_1408200_PF3D7_1444100-;Alias=;ID=PF3D7_1408200-4-PF3D7_1444100;pvalue=0.00104;sequence=AAAACC;
PF3D7_1444100	fimo	nucleotide_motif	678	683	29.2	+	.	Name=PF3D7_1408200_PF3D7_1444100+;Alias=;ID=PF3D7_1408200-5-PF3D7_1444100;pvalue=0.00121;sequence=CCTTCC;
PF3D7_1444100	fimo	nucleotide_motif	145	150	28.3	-	.	Name=PF3D7_1408200_PF3D7_1444100-;Alias=;ID=PF3D7_1408200-6-PF3D7_1444100;pvalue=0.00149;sequence=GAATCC;
PF3D7_1444100	fimo	nucleotide_motif	99	104	27.3	-	.	Name=PF3D7_1408200_PF3D7_1444100-;Alias=;ID=PF3D7_1408200-7-PF3D7_1444100;pvalue=0.00185;sequence=GACATC;
PF3D7_1444100	fimo	nucleotide_motif	74	79	27.1	-	.	Name=PF3D7_1408200_PF3D7_1444100-;Alias=;ID=PF3D7_1408200-8-PF3D7_1444100;pvalue=0.00195;sequence=CCAACA;
PF3D7_1444100	fimo	nucleotide_motif	3	8	26.8	+	.	Name=PF3D7_1408200_PF3D7_1444100+;Alias=;ID=PF3D7_1408200-9-PF3D7_1444100;pvalue=0.00211;sequence=ACAAAC;
PF3D7_1444100	fimo	nucleotide_motif	126	131	26.7	+	.	Name=PF3D7_1408200_PF3D7_1444100+;Alias=;ID=PF3D7_1408200-10-PF3D7_1444100;pvalue=0.00213;sequence=TCCACA;
PF3D7_1444100	fimo	nucleotide_motif	498	503	26	-	.	Name=PF3D7_1408200_PF3D7_1444100-;Alias=;ID=PF3D7_1408200-11-PF3D7_1444100;pvalue=0.00248;sequence=ACTACA;
PF3D7_1444100	fimo	nucleotide_motif	674	679	25.7	+	.	Name=PF3D7_1408200_PF3D7_1444100+;Alias=;ID=PF3D7_1408200-12-PF3D7_1444100;pvalue=0.00267;sequence=TCATCC;
PF3D7_1444100	fimo	nucleotide_motif	75	80	25.7	-	.	Name=PF3D7_1408200_PF3D7_1444100-;Alias=;ID=PF3D7_1408200-13-PF3D7_1444100;pvalue=0.00269;sequence=TCCAAC;
PF3D7_1444100	fimo	nucleotide_motif	854	859	24.6	-	.	Name=PF3D7_1408200_PF3D7_1444100-;Alias=;ID=PF3D7_1408200-14-PF3D7_1444100;pvalue=0.00348;sequence=GCATCT;
PF3D7_1444100	fimo	nucleotide_motif	859	864	24.5	-	.	Name=PF3D7_1408200_PF3D7_1444100-;Alias=;ID=PF3D7_1408200-15-PF3D7_1444100;pvalue=0.00353;sequence=TCAACG;
PF3D7_1444100	fimo	nucleotide_motif	34	39	24.1	+	.	Name=PF3D7_1408200_PF3D7_1444100+;Alias=;ID=PF3D7_1408200-16-PF3D7_1444100;pvalue=0.00385;sequence=TCCATC;
PF3D7_1444200	fimo	nucleotide_motif	609	614	42.7	-	.	Name=PF3D7_1408200_PF3D7_1444200-;Alias=;ID=PF3D7_1408200-1-PF3D7_1444200;pvalue=5.36e-05;sequence=GCCACA;
PF3D7_1444200	fimo	nucleotide_motif	145	150	39.6	-	.	Name=PF3D7_1408200_PF3D7_1444200-;Alias=;ID=PF3D7_1408200-2-PF3D7_1444200;pvalue=0.000108;sequence=GGAACC;
PF3D7_1444200	fimo	nucleotide_motif	5	10	34.4	-	.	Name=PF3D7_1408200_PF3D7_1444200-;Alias=;ID=PF3D7_1408200-3-PF3D7_1444200;pvalue=0.000366;sequence=GCAATC;
PF3D7_1444200	fimo	nucleotide_motif	806	811	32.8	+	.	Name=PF3D7_1408200_PF3D7_1444200+;Alias=;ID=PF3D7_1408200-4-PF3D7_1444200;pvalue=0.000529;sequence=GCACAC;
PF3D7_1444200	fimo	nucleotide_motif	146	151	32	+	.	Name=PF3D7_1408200_PF3D7_1444200+;Alias=;ID=PF3D7_1408200-5-PF3D7_1444200;pvalue=0.000628;sequence=GTTCCC;
PF3D7_1444200	fimo	nucleotide_motif	518	523	29.2	-	.	Name=PF3D7_1408200_PF3D7_1444200-;Alias=;ID=PF3D7_1408200-6-PF3D7_1444200;pvalue=0.00121;sequence=CCTTCC;
PF3D7_1444200	fimo	nucleotide_motif	127	132	28.3	-	.	Name=PF3D7_1408200_PF3D7_1444200-;Alias=;ID=PF3D7_1408200-7-PF3D7_1444200;pvalue=0.00149;sequence=GAATCC;
PF3D7_1444200	fimo	nucleotide_motif	145	150	27.2	+	.	Name=PF3D7_1408200_PF3D7_1444200+;Alias=;ID=PF3D7_1408200-8-PF3D7_1444200;pvalue=0.00189;sequence=GGTTCC;
PF3D7_1444200	fimo	nucleotide_motif	698	703	26	+	.	Name=PF3D7_1408200_PF3D7_1444200+;Alias=;ID=PF3D7_1408200-9-PF3D7_1444200;pvalue=0.00248;sequence=ACTACA;
PF3D7_1444200	fimo	nucleotide_motif	522	527	25.7	-	.	Name=PF3D7_1408200_PF3D7_1444200-;Alias=;ID=PF3D7_1408200-10-PF3D7_1444200;pvalue=0.00267;sequence=TCATCC;
PF3D7_1444200	fimo	nucleotide_motif	24	29	24.6	+	.	Name=PF3D7_1408200_PF3D7_1444200+;Alias=;ID=PF3D7_1408200-11-PF3D7_1444200;pvalue=0.00348;sequence=GCATCT;
PF3D7_1444200	fimo	nucleotide_motif	342	347	24.6	+	.	Name=PF3D7_1408200_PF3D7_1444200+;Alias=;ID=PF3D7_1408200-12-PF3D7_1444200;pvalue=0.00348;sequence=GCATCT;
PF3D7_1444200	fimo	nucleotide_motif	337	342	24.5	+	.	Name=PF3D7_1408200_PF3D7_1444200+;Alias=;ID=PF3D7_1408200-13-PF3D7_1444200;pvalue=0.00353;sequence=TCAACG;
PF3D7_1444300	fimo	nucleotide_motif	82	87	32.3	-	.	Name=PF3D7_1408200_PF3D7_1444300-;Alias=;ID=PF3D7_1408200-1-PF3D7_1444300;pvalue=0.000582;sequence=AACACC;
PF3D7_1444300	fimo	nucleotide_motif	549	554	29.4	+	.	Name=PF3D7_1408200_PF3D7_1444300+;Alias=;ID=PF3D7_1408200-2-PF3D7_1444300;pvalue=0.00114;sequence=CCCATC;
PF3D7_1444300	fimo	nucleotide_motif	839	844	28.1	-	.	Name=PF3D7_1408200_PF3D7_1444300-;Alias=;ID=PF3D7_1408200-3-PF3D7_1444300;pvalue=0.00154;sequence=GACAAC;
PF3D7_1444300	fimo	nucleotide_motif	838	843	27.3	-	.	Name=PF3D7_1408200_PF3D7_1444300-;Alias=;ID=PF3D7_1408200-4-PF3D7_1444300;pvalue=0.00185;sequence=ACAACA;
PF3D7_1444300	fimo	nucleotide_motif	519	524	27.3	-	.	Name=PF3D7_1408200_PF3D7_1444300-;Alias=;ID=PF3D7_1408200-5-PF3D7_1444300;pvalue=0.00188;sequence=GAAAGC;
PF3D7_1444300	fimo	nucleotide_motif	835	840	26.8	-	.	Name=PF3D7_1408200_PF3D7_1444300-;Alias=;ID=PF3D7_1408200-6-PF3D7_1444300;pvalue=0.00211;sequence=ACAAAC;
PF3D7_1444400	fimo	nucleotide_motif	916	921	39.6	+	.	Name=PF3D7_1408200_PF3D7_1444400+;Alias=;ID=PF3D7_1408200-1-PF3D7_1444400;pvalue=0.000108;sequence=GGAACC;
PF3D7_1444400	fimo	nucleotide_motif	672	677	32.8	+	.	Name=PF3D7_1408200_PF3D7_1444400+;Alias=;ID=PF3D7_1408200-2-PF3D7_1444400;pvalue=0.000521;sequence=GAAGCC;
PF3D7_1444400	fimo	nucleotide_motif	418	423	30.6	+	.	Name=PF3D7_1408200_PF3D7_1444400+;Alias=;ID=PF3D7_1408200-3-PF3D7_1444400;pvalue=0.00086;sequence=ACCATC;
PF3D7_1444400	fimo	nucleotide_motif	415	420	28.4	+	.	Name=PF3D7_1408200_PF3D7_1444400+;Alias=;ID=PF3D7_1408200-4-PF3D7_1444400;pvalue=0.00146;sequence=AATACC;
PF3D7_1444400	fimo	nucleotide_motif	68	73	27.3	-	.	Name=PF3D7_1408200_PF3D7_1444400-;Alias=;ID=PF3D7_1408200-5-PF3D7_1444400;pvalue=0.00185;sequence=GACATC;
PF3D7_1444400	fimo	nucleotide_motif	916	921	27.2	-	.	Name=PF3D7_1408200_PF3D7_1444400-;Alias=;ID=PF3D7_1408200-6-PF3D7_1444400;pvalue=0.00189;sequence=GGTTCC;
PF3D7_1444400	fimo	nucleotide_motif	294	299	27.2	-	.	Name=PF3D7_1408200_PF3D7_1444400-;Alias=;ID=PF3D7_1408200-7-PF3D7_1444400;pvalue=0.00191;sequence=GATTCC;
PF3D7_1444400	fimo	nucleotide_motif	913	918	26.7	-	.	Name=PF3D7_1408200_PF3D7_1444400-;Alias=;ID=PF3D7_1408200-8-PF3D7_1444400;pvalue=0.00213;sequence=TCCACA;
PF3D7_1444400	fimo	nucleotide_motif	235	240	24.3	-	.	Name=PF3D7_1408200_PF3D7_1444400-;Alias=;ID=PF3D7_1408200-9-PF3D7_1444400;pvalue=0.00369;sequence=GAAACA;
PF3D7_1444400	fimo	nucleotide_motif	671	676	24.1	-	.	Name=PF3D7_1408200_PF3D7_1444400-;Alias=;ID=PF3D7_1408200-10-PF3D7_1444400;pvalue=0.00385;sequence=GCTTCA;
PF3D7_1444500	fimo	nucleotide_motif	471	476	43.4	+	.	Name=PF3D7_1408200_PF3D7_1444500+;Alias=;ID=PF3D7_1408200-1-PF3D7_1444500;pvalue=4.61e-05;sequence=ACAACC;
PF3D7_1444500	fimo	nucleotide_motif	836	841	36.8	+	.	Name=PF3D7_1408200_PF3D7_1444500+;Alias=;ID=PF3D7_1408200-2-PF3D7_1444500;pvalue=0.000209;sequence=TCCCCC;
PF3D7_1444500	fimo	nucleotide_motif	835	840	34.3	+	.	Name=PF3D7_1408200_PF3D7_1444500+;Alias=;ID=PF3D7_1408200-3-PF3D7_1444500;pvalue=0.000367;sequence=GTCCCC;
PF3D7_1444500	fimo	nucleotide_motif	461	466	29.8	-	.	Name=PF3D7_1408200_PF3D7_1444500-;Alias=;ID=PF3D7_1408200-4-PF3D7_1444500;pvalue=0.00104;sequence=AAAACC;
PF3D7_1444500	fimo	nucleotide_motif	837	842	27.2	+	.	Name=PF3D7_1408200_PF3D7_1444500+;Alias=;ID=PF3D7_1408200-5-PF3D7_1444500;pvalue=0.00191;sequence=CCCCCA;
PF3D7_1444500	fimo	nucleotide_motif	472	477	24.9	+	.	Name=PF3D7_1408200_PF3D7_1444500+;Alias=;ID=PF3D7_1408200-6-PF3D7_1444500;pvalue=0.00322;sequence=CAACCC;
PF3D7_1444500	fimo	nucleotide_motif	752	757	24.3	+	.	Name=PF3D7_1408200_PF3D7_1444500+;Alias=;ID=PF3D7_1408200-7-PF3D7_1444500;pvalue=0.00369;sequence=GAAACA;
PF3D7_1444500	fimo	nucleotide_motif	790	795	24.1	-	.	Name=PF3D7_1408200_PF3D7_1444500-;Alias=;ID=PF3D7_1408200-8-PF3D7_1444500;pvalue=0.00385;sequence=TCCATC;
PF3D7_1444600	fimo	nucleotide_motif	423	428	31.6	+	.	Name=PF3D7_1408200_PF3D7_1444600+;Alias=;ID=PF3D7_1408200-1-PF3D7_1444600;pvalue=0.000692;sequence=CCCACA;
PF3D7_1444600	fimo	nucleotide_motif	616	621	29.5	+	.	Name=PF3D7_1408200_PF3D7_1444600+;Alias=;ID=PF3D7_1408200-2-PF3D7_1444600;pvalue=0.00112;sequence=ATCACC;
PF3D7_1444600	fimo	nucleotide_motif	531	536	27.9	-	.	Name=PF3D7_1408200_PF3D7_1444600-;Alias=;ID=PF3D7_1408200-3-PF3D7_1444600;pvalue=0.00161;sequence=CATACC;
PF3D7_1444700	fimo	nucleotide_motif	379	384	36.3	+	.	Name=PF3D7_1408200_PF3D7_1444700+;Alias=;ID=PF3D7_1408200-1-PF3D7_1444700;pvalue=0.000234;sequence=TCAACC;
PF3D7_1444700	fimo	nucleotide_motif	538	543	29.3	+	.	Name=PF3D7_1408200_PF3D7_1444700+;Alias=;ID=PF3D7_1408200-2-PF3D7_1444700;pvalue=0.00116;sequence=CAAACC;
PF3D7_1444700	fimo	nucleotide_motif	523	528	28.3	-	.	Name=PF3D7_1408200_PF3D7_1444700-;Alias=;ID=PF3D7_1408200-3-PF3D7_1444700;pvalue=0.00146;sequence=GCCTTC;
PF3D7_1444700	fimo	nucleotide_motif	450	455	27.3	+	.	Name=PF3D7_1408200_PF3D7_1444700+;Alias=;ID=PF3D7_1408200-4-PF3D7_1444700;pvalue=0.00188;sequence=GAAAGC;
PF3D7_1444700	fimo	nucleotide_motif	537	542	26.8	+	.	Name=PF3D7_1408200_PF3D7_1444700+;Alias=;ID=PF3D7_1408200-5-PF3D7_1444700;pvalue=0.00211;sequence=ACAAAC;
PF3D7_1444700	fimo	nucleotide_motif	955	960	26.8	-	.	Name=PF3D7_1408200_PF3D7_1444700-;Alias=;ID=PF3D7_1408200-6-PF3D7_1444700;pvalue=0.00211;sequence=ACAAAC;
PF3D7_1444700	fimo	nucleotide_motif	102	107	25.8	-	.	Name=PF3D7_1408200_PF3D7_1444700-;Alias=;ID=PF3D7_1408200-7-PF3D7_1444700;pvalue=0.00262;sequence=AAACCC;
PF3D7_1444700	fimo	nucleotide_motif	792	797	24.5	-	.	Name=PF3D7_1408200_PF3D7_1444700-;Alias=;ID=PF3D7_1408200-8-PF3D7_1444700;pvalue=0.00353;sequence=GGAACA;
PF3D7_1444700	fimo	nucleotide_motif	659	664	24.3	+	.	Name=PF3D7_1408200_PF3D7_1444700+;Alias=;ID=PF3D7_1408200-9-PF3D7_1444700;pvalue=0.00369;sequence=GAAACA;
PF3D7_1444700	fimo	nucleotide_motif	331	336	24.2	+	.	Name=PF3D7_1408200_PF3D7_1444700+;Alias=;ID=PF3D7_1408200-10-PF3D7_1444700;pvalue=0.0038;sequence=CCTAAC;
PF3D7_1444800	fimo	nucleotide_motif	936	941	32.3	+	.	Name=PF3D7_1408200_PF3D7_1444800+;Alias=;ID=PF3D7_1408200-1-PF3D7_1444800;pvalue=0.000582;sequence=AACACC;
PF3D7_1444800	fimo	nucleotide_motif	127	132	32.1	-	.	Name=PF3D7_1408200_PF3D7_1444800-;Alias=;ID=PF3D7_1408200-2-PF3D7_1444800;pvalue=0.000612;sequence=GCAGCA;
PF3D7_1444800	fimo	nucleotide_motif	128	133	31.9	+	.	Name=PF3D7_1408200_PF3D7_1444800+;Alias=;ID=PF3D7_1408200-3-PF3D7_1444800;pvalue=0.000645;sequence=GCTGCA;
PF3D7_1444800	fimo	nucleotide_motif	88	93	31.4	-	.	Name=PF3D7_1408200_PF3D7_1444800-;Alias=;ID=PF3D7_1408200-4-PF3D7_1444800;pvalue=0.00072;sequence=ACATCC;
PF3D7_1444800	fimo	nucleotide_motif	939	944	30.6	+	.	Name=PF3D7_1408200_PF3D7_1444800+;Alias=;ID=PF3D7_1408200-5-PF3D7_1444800;pvalue=0.00086;sequence=ACCATC;
PF3D7_1444800	fimo	nucleotide_motif	942	947	29.5	+	.	Name=PF3D7_1408200_PF3D7_1444800+;Alias=;ID=PF3D7_1408200-6-PF3D7_1444800;pvalue=0.00112;sequence=ATCACC;
PF3D7_1444800	fimo	nucleotide_motif	601	606	28.2	+	.	Name=PF3D7_1408200_PF3D7_1444800+;Alias=;ID=PF3D7_1408200-7-PF3D7_1444800;pvalue=0.00151;sequence=ACTAGC;
PF3D7_1444800	fimo	nucleotide_motif	196	201	27.8	+	.	Name=PF3D7_1408200_PF3D7_1444800+;Alias=;ID=PF3D7_1408200-8-PF3D7_1444800;pvalue=0.00165;sequence=GAAACG;
PF3D7_1444800	fimo	nucleotide_motif	683	688	26	+	.	Name=PF3D7_1408200_PF3D7_1444800+;Alias=;ID=PF3D7_1408200-9-PF3D7_1444800;pvalue=0.00253;sequence=GCATCA;
PF3D7_1444800	fimo	nucleotide_motif	689	694	25.7	+	.	Name=PF3D7_1408200_PF3D7_1444800+;Alias=;ID=PF3D7_1408200-10-PF3D7_1444800;pvalue=0.00267;sequence=TCATCC;
PF3D7_1444800	fimo	nucleotide_motif	85	90	25.4	-	.	Name=PF3D7_1408200_PF3D7_1444800-;Alias=;ID=PF3D7_1408200-11-PF3D7_1444800;pvalue=0.0029;sequence=TCCACT;
PF3D7_1444800	fimo	nucleotide_motif	328	333	24.9	+	.	Name=PF3D7_1408200_PF3D7_1444800+;Alias=;ID=PF3D7_1408200-12-PF3D7_1444800;pvalue=0.00322;sequence=ACTAAC;
PF3D7_1444800	fimo	nucleotide_motif	887	892	24.9	+	.	Name=PF3D7_1408200_PF3D7_1444800+;Alias=;ID=PF3D7_1408200-13-PF3D7_1444800;pvalue=0.00322;sequence=ACTAAC;
PF3D7_1444900	fimo	nucleotide_motif	698	703	62.4	-	.	Name=PF3D7_1408200_PF3D7_1444900-;Alias=;ID=PF3D7_1408200-1-PF3D7_1444900;pvalue=5.72e-07;sequence=GCCACC;
PF3D7_1444900	fimo	nucleotide_motif	344	349	39.6	-	.	Name=PF3D7_1408200_PF3D7_1444900-;Alias=;ID=PF3D7_1408200-2-PF3D7_1444900;pvalue=0.000108;sequence=GGAACC;
PF3D7_1444900	fimo	nucleotide_motif	517	522	38.2	+	.	Name=PF3D7_1408200_PF3D7_1444900+;Alias=;ID=PF3D7_1408200-3-PF3D7_1444900;pvalue=0.000152;sequence=GGTACC;
PF3D7_1444900	fimo	nucleotide_motif	517	522	38.2	-	.	Name=PF3D7_1408200_PF3D7_1444900-;Alias=;ID=PF3D7_1408200-4-PF3D7_1444900;pvalue=0.000152;sequence=GGTACC;
PF3D7_1444900	fimo	nucleotide_motif	256	261	35	-	.	Name=PF3D7_1408200_PF3D7_1444900-;Alias=;ID=PF3D7_1408200-5-PF3D7_1444900;pvalue=0.000313;sequence=GCTACA;
PF3D7_1444900	fimo	nucleotide_motif	78	83	32.2	+	.	Name=PF3D7_1408200_PF3D7_1444900+;Alias=;ID=PF3D7_1408200-6-PF3D7_1444900;pvalue=0.000595;sequence=GTACCC;
PF3D7_1444900	fimo	nucleotide_motif	385	390	29.3	-	.	Name=PF3D7_1408200_PF3D7_1444900-;Alias=;ID=PF3D7_1408200-7-PF3D7_1444900;pvalue=0.00116;sequence=CAAACC;
PF3D7_1444900	fimo	nucleotide_motif	428	433	27.3	-	.	Name=PF3D7_1408200_PF3D7_1444900-;Alias=;ID=PF3D7_1408200-8-PF3D7_1444900;pvalue=0.00185;sequence=ACAACA;
PF3D7_1444900	fimo	nucleotide_motif	826	831	27.3	+	.	Name=PF3D7_1408200_PF3D7_1444900+;Alias=;ID=PF3D7_1408200-9-PF3D7_1444900;pvalue=0.00185;sequence=ACAACA;
PF3D7_1444900	fimo	nucleotide_motif	344	349	27.2	+	.	Name=PF3D7_1408200_PF3D7_1444900+;Alias=;ID=PF3D7_1408200-10-PF3D7_1444900;pvalue=0.00189;sequence=GGTTCC;
PF3D7_1444900	fimo	nucleotide_motif	402	407	24.3	+	.	Name=PF3D7_1408200_PF3D7_1444900+;Alias=;ID=PF3D7_1408200-11-PF3D7_1444900;pvalue=0.00369;sequence=GAAACA;
PF3D7_1445000	fimo	nucleotide_motif	434	439	43	+	.	Name=PF3D7_1408200_PF3D7_1445000+;Alias=;ID=PF3D7_1408200-1-PF3D7_1445000;pvalue=4.99e-05;sequence=CCAACC;
PF3D7_1445000	fimo	nucleotide_motif	927	932	43	+	.	Name=PF3D7_1408200_PF3D7_1445000+;Alias=;ID=PF3D7_1408200-2-PF3D7_1445000;pvalue=4.99e-05;sequence=CCAACC;
PF3D7_1445000	fimo	nucleotide_motif	433	438	40.5	+	.	Name=PF3D7_1408200_PF3D7_1445000+;Alias=;ID=PF3D7_1408200-3-PF3D7_1445000;pvalue=8.89e-05;sequence=GCCAAC;
PF3D7_1445000	fimo	nucleotide_motif	406	411	37.4	+	.	Name=PF3D7_1408200_PF3D7_1445000+;Alias=;ID=PF3D7_1408200-4-PF3D7_1445000;pvalue=0.000183;sequence=ACACCC;
PF3D7_1445000	fimo	nucleotide_motif	32	37	29.8	+	.	Name=PF3D7_1408200_PF3D7_1445000+;Alias=;ID=PF3D7_1408200-5-PF3D7_1445000;pvalue=0.00104;sequence=AAAACC;
PF3D7_1445000	fimo	nucleotide_motif	716	721	29.8	-	.	Name=PF3D7_1408200_PF3D7_1445000-;Alias=;ID=PF3D7_1408200-6-PF3D7_1445000;pvalue=0.00104;sequence=AAAACC;
PF3D7_1445000	fimo	nucleotide_motif	475	480	29.2	-	.	Name=PF3D7_1408200_PF3D7_1445000-;Alias=;ID=PF3D7_1408200-7-PF3D7_1445000;pvalue=0.0012;sequence=GACACA;
PF3D7_1445000	fimo	nucleotide_motif	405	410	29	+	.	Name=PF3D7_1408200_PF3D7_1445000+;Alias=;ID=PF3D7_1408200-8-PF3D7_1445000;pvalue=0.00124;sequence=TACACC;
PF3D7_1445000	fimo	nucleotide_motif	733	738	27.9	+	.	Name=PF3D7_1408200_PF3D7_1445000+;Alias=;ID=PF3D7_1408200-9-PF3D7_1445000;pvalue=0.00161;sequence=CATACC;
PF3D7_1445000	fimo	nucleotide_motif	322	327	27.1	-	.	Name=PF3D7_1408200_PF3D7_1445000-;Alias=;ID=PF3D7_1408200-10-PF3D7_1445000;pvalue=0.00195;sequence=CCAACA;
PF3D7_1445000	fimo	nucleotide_motif	890	895	25.9	+	.	Name=PF3D7_1408200_PF3D7_1445000+;Alias=;ID=PF3D7_1408200-11-PF3D7_1445000;pvalue=0.00259;sequence=AGACCC;
PF3D7_1445000	fimo	nucleotide_motif	323	328	25.7	-	.	Name=PF3D7_1408200_PF3D7_1445000-;Alias=;ID=PF3D7_1408200-12-PF3D7_1445000;pvalue=0.00269;sequence=TCCAAC;
PF3D7_1445000	fimo	nucleotide_motif	926	931	25.7	+	.	Name=PF3D7_1408200_PF3D7_1445000+;Alias=;ID=PF3D7_1408200-13-PF3D7_1445000;pvalue=0.00269;sequence=TCCAAC;
PF3D7_1445000	fimo	nucleotide_motif	928	933	24.9	+	.	Name=PF3D7_1408200_PF3D7_1445000+;Alias=;ID=PF3D7_1408200-14-PF3D7_1445000;pvalue=0.00322;sequence=CAACCC;
PF3D7_1445000	fimo	nucleotide_motif	559	564	24.9	-	.	Name=PF3D7_1408200_PF3D7_1445000-;Alias=;ID=PF3D7_1408200-15-PF3D7_1445000;pvalue=0.00325;sequence=GCATAC;
PF3D7_1445000	fimo	nucleotide_motif	19	24	24.1	+	.	Name=PF3D7_1408200_PF3D7_1445000+;Alias=;ID=PF3D7_1408200-16-PF3D7_1445000;pvalue=0.00385;sequence=TCCATC;
PF3D7_1445100	fimo	nucleotide_motif	125	130	35	+	.	Name=PF3D7_1408200_PF3D7_1445100+;Alias=;ID=PF3D7_1408200-1-PF3D7_1445100;pvalue=0.000317;sequence=GAACCC;
PF3D7_1445100	fimo	nucleotide_motif	817	822	32.3	+	.	Name=PF3D7_1408200_PF3D7_1445100+;Alias=;ID=PF3D7_1408200-2-PF3D7_1445100;pvalue=0.000582;sequence=AACACC;
PF3D7_1445100	fimo	nucleotide_motif	126	131	30.8	+	.	Name=PF3D7_1408200_PF3D7_1445100+;Alias=;ID=PF3D7_1408200-3-PF3D7_1445100;pvalue=0.000823;sequence=AACCCC;
PF3D7_1445100	fimo	nucleotide_motif	929	934	30.5	+	.	Name=PF3D7_1408200_PF3D7_1445100+;Alias=;ID=PF3D7_1408200-4-PF3D7_1445100;pvalue=0.000884;sequence=AGAACC;
PF3D7_1445100	fimo	nucleotide_motif	789	794	29.8	-	.	Name=PF3D7_1408200_PF3D7_1445100-;Alias=;ID=PF3D7_1408200-5-PF3D7_1445100;pvalue=0.00104;sequence=AAAACC;
PF3D7_1445100	fimo	nucleotide_motif	413	418	27.9	-	.	Name=PF3D7_1408200_PF3D7_1445100-;Alias=;ID=PF3D7_1408200-6-PF3D7_1445100;pvalue=0.00161;sequence=CATACC;
PF3D7_1445100	fimo	nucleotide_motif	305	310	27.3	-	.	Name=PF3D7_1408200_PF3D7_1445100-;Alias=;ID=PF3D7_1408200-7-PF3D7_1445100;pvalue=0.00185;sequence=ACAACA;
PF3D7_1445100	fimo	nucleotide_motif	127	132	26.8	+	.	Name=PF3D7_1408200_PF3D7_1445100+;Alias=;ID=PF3D7_1408200-8-PF3D7_1445100;pvalue=0.00211;sequence=ACCCCT;
PF3D7_1445100	fimo	nucleotide_motif	675	680	26.8	-	.	Name=PF3D7_1408200_PF3D7_1445100-;Alias=;ID=PF3D7_1408200-9-PF3D7_1445100;pvalue=0.00211;sequence=ACAAAC;
PF3D7_1445100	fimo	nucleotide_motif	124	129	24.1	+	.	Name=PF3D7_1408200_PF3D7_1445100+;Alias=;ID=PF3D7_1408200-10-PF3D7_1445100;pvalue=0.00389;sequence=TGAACC;
PF3D7_1445200	fimo	nucleotide_motif	226	231	35	-	.	Name=PF3D7_1408200_PF3D7_1445200-;Alias=;ID=PF3D7_1408200-1-PF3D7_1445200;pvalue=0.000317;sequence=GAACCC;
PF3D7_1445200	fimo	nucleotide_motif	225	230	30.8	-	.	Name=PF3D7_1408200_PF3D7_1445200-;Alias=;ID=PF3D7_1408200-2-PF3D7_1445200;pvalue=0.000823;sequence=AACCCC;
PF3D7_1445200	fimo	nucleotide_motif	46	51	27.3	+	.	Name=PF3D7_1408200_PF3D7_1445200+;Alias=;ID=PF3D7_1408200-3-PF3D7_1445200;pvalue=0.00185;sequence=ACAACA;
PF3D7_1445200	fimo	nucleotide_motif	224	229	26.8	-	.	Name=PF3D7_1408200_PF3D7_1445200-;Alias=;ID=PF3D7_1408200-4-PF3D7_1445200;pvalue=0.00211;sequence=ACCCCT;
PF3D7_1445200	fimo	nucleotide_motif	625	630	26.8	-	.	Name=PF3D7_1408200_PF3D7_1445200-;Alias=;ID=PF3D7_1408200-5-PF3D7_1445200;pvalue=0.00211;sequence=ACAAAC;
PF3D7_1445200	fimo	nucleotide_motif	716	721	26.4	+	.	Name=PF3D7_1408200_PF3D7_1445200+;Alias=;ID=PF3D7_1408200-6-PF3D7_1445200;pvalue=0.0023;sequence=ACAACT;
PF3D7_1445200	fimo	nucleotide_motif	719	724	26	+	.	Name=PF3D7_1408200_PF3D7_1445200+;Alias=;ID=PF3D7_1408200-7-PF3D7_1445200;pvalue=0.00248;sequence=ACTACA;
PF3D7_1445200	fimo	nucleotide_motif	529	534	25.4	-	.	Name=PF3D7_1408200_PF3D7_1445200-;Alias=;ID=PF3D7_1408200-8-PF3D7_1445200;pvalue=0.00285;sequence=ATCCCC;
PF3D7_1445200	fimo	nucleotide_motif	834	839	24.3	-	.	Name=PF3D7_1408200_PF3D7_1445200-;Alias=;ID=PF3D7_1408200-9-PF3D7_1445200;pvalue=0.00374;sequence=GCAAGA;
PF3D7_1445200	fimo	nucleotide_motif	227	232	24.1	-	.	Name=PF3D7_1408200_PF3D7_1445200-;Alias=;ID=PF3D7_1408200-10-PF3D7_1445200;pvalue=0.00389;sequence=TGAACC;
PF3D7_1445300	fimo	nucleotide_motif	771	776	61.8	-	.	Name=PF3D7_1408200_PF3D7_1445300-;Alias=;ID=PF3D7_1408200-1-PF3D7_1445300;pvalue=6.6e-07;sequence=GCCCCC;
PF3D7_1445300	fimo	nucleotide_motif	770	775	43.3	-	.	Name=PF3D7_1408200_PF3D7_1445300-;Alias=;ID=PF3D7_1408200-2-PF3D7_1445300;pvalue=4.62e-05;sequence=CCCCCC;
PF3D7_1445300	fimo	nucleotide_motif	619	624	40	+	.	Name=PF3D7_1408200_PF3D7_1445300+;Alias=;ID=PF3D7_1408200-3-PF3D7_1445300;pvalue=0.0001;sequence=GCAACG;
PF3D7_1445300	fimo	nucleotide_motif	251	256	34.3	-	.	Name=PF3D7_1408200_PF3D7_1445300-;Alias=;ID=PF3D7_1408200-4-PF3D7_1445300;pvalue=0.000371;sequence=ACAGCC;
PF3D7_1445300	fimo	nucleotide_motif	755	760	32.8	+	.	Name=PF3D7_1408200_PF3D7_1445300+;Alias=;ID=PF3D7_1408200-5-PF3D7_1445300;pvalue=0.000522;sequence=GTCGCC;
PF3D7_1445300	fimo	nucleotide_motif	547	552	32.3	-	.	Name=PF3D7_1408200_PF3D7_1445300-;Alias=;ID=PF3D7_1408200-6-PF3D7_1445300;pvalue=0.000582;sequence=AACACC;
PF3D7_1445300	fimo	nucleotide_motif	754	759	31.7	-	.	Name=PF3D7_1408200_PF3D7_1445300-;Alias=;ID=PF3D7_1408200-7-PF3D7_1445300;pvalue=0.000673;sequence=GCGACA;
PF3D7_1445300	fimo	nucleotide_motif	151	156	29.7	+	.	Name=PF3D7_1408200_PF3D7_1445300+;Alias=;ID=PF3D7_1408200-8-PF3D7_1445300;pvalue=0.00107;sequence=ACAAGC;
PF3D7_1445300	fimo	nucleotide_motif	774	779	29.3	+	.	Name=PF3D7_1408200_PF3D7_1445300+;Alias=;ID=PF3D7_1408200-9-PF3D7_1445300;pvalue=0.00118;sequence=GGCACA;
PF3D7_1445300	fimo	nucleotide_motif	902	907	29	-	.	Name=PF3D7_1408200_PF3D7_1445300-;Alias=;ID=PF3D7_1408200-10-PF3D7_1445300;pvalue=0.00124;sequence=TACACC;
PF3D7_1445300	fimo	nucleotide_motif	254	259	27.3	-	.	Name=PF3D7_1408200_PF3D7_1445300-;Alias=;ID=PF3D7_1408200-11-PF3D7_1445300;pvalue=0.00185;sequence=ACAACA;
PF3D7_1445300	fimo	nucleotide_motif	769	774	27.2	-	.	Name=PF3D7_1408200_PF3D7_1445300-;Alias=;ID=PF3D7_1408200-12-PF3D7_1445300;pvalue=0.00191;sequence=CCCCCA;
PF3D7_1445300	fimo	nucleotide_motif	546	551	26.3	-	.	Name=PF3D7_1408200_PF3D7_1445300-;Alias=;ID=PF3D7_1408200-13-PF3D7_1445300;pvalue=0.00233;sequence=ACACCG;
PF3D7_1445300	fimo	nucleotide_motif	234	239	25.4	+	.	Name=PF3D7_1408200_PF3D7_1445300+;Alias=;ID=PF3D7_1408200-14-PF3D7_1445300;pvalue=0.00285;sequence=ATCCCC;
PF3D7_1445300	fimo	nucleotide_motif	773	778	25.4	-	.	Name=PF3D7_1408200_PF3D7_1445300-;Alias=;ID=PF3D7_1408200-15-PF3D7_1445300;pvalue=0.00286;sequence=GTGCCC;
PF3D7_1445300	fimo	nucleotide_motif	772	777	24.5	-	.	Name=PF3D7_1408200_PF3D7_1445300-;Alias=;ID=PF3D7_1408200-16-PF3D7_1445300;pvalue=0.00353;sequence=TGCCCC;
PF3D7_1445300	fimo	nucleotide_motif	46	51	24.3	+	.	Name=PF3D7_1408200_PF3D7_1445300+;Alias=;ID=PF3D7_1408200-17-PF3D7_1445300;pvalue=0.00369;sequence=GAAACA;
PF3D7_1445300	fimo	nucleotide_motif	613	618	24.3	+	.	Name=PF3D7_1408200_PF3D7_1445300+;Alias=;ID=PF3D7_1408200-18-PF3D7_1445300;pvalue=0.00369;sequence=GAAACA;
PF3D7_1445400	fimo	nucleotide_motif	255	260	32.8	-	.	Name=PF3D7_1408200_PF3D7_1445400-;Alias=;ID=PF3D7_1408200-1-PF3D7_1445400;pvalue=0.000529;sequence=GCACAC;
PF3D7_1445400	fimo	nucleotide_motif	593	598	31.4	-	.	Name=PF3D7_1408200_PF3D7_1445400-;Alias=;ID=PF3D7_1408200-2-PF3D7_1445400;pvalue=0.00072;sequence=ACATCC;
PF3D7_1445400	fimo	nucleotide_motif	980	985	25.4	-	.	Name=PF3D7_1408200_PF3D7_1445400-;Alias=;ID=PF3D7_1408200-3-PF3D7_1445400;pvalue=0.00285;sequence=ACAATC;
PF3D7_1445400	fimo	nucleotide_motif	259	264	24.1	+	.	Name=PF3D7_1408200_PF3D7_1445400+;Alias=;ID=PF3D7_1408200-4-PF3D7_1445400;pvalue=0.00385;sequence=GCTTCA;
PF3D7_1445500	fimo	nucleotide_motif	567	572	34.4	+	.	Name=PF3D7_1408200_PF3D7_1445500+;Alias=;ID=PF3D7_1408200-1-PF3D7_1445500;pvalue=0.000366;sequence=GCAATC;
PF3D7_1445500	fimo	nucleotide_motif	455	460	33	-	.	Name=PF3D7_1408200_PF3D7_1445500-;Alias=;ID=PF3D7_1408200-2-PF3D7_1445500;pvalue=0.000502;sequence=GTTACC;
PF3D7_1445500	fimo	nucleotide_motif	995	1000	33	+	.	Name=PF3D7_1408200_PF3D7_1445500+;Alias=;ID=PF3D7_1408200-3-PF3D7_1445500;pvalue=0.000502;sequence=GTTACC;
PF3D7_1445500	fimo	nucleotide_motif	634	639	30.5	-	.	Name=PF3D7_1408200_PF3D7_1445500-;Alias=;ID=PF3D7_1408200-4-PF3D7_1445500;pvalue=0.000884;sequence=AGAACC;
PF3D7_1445500	fimo	nucleotide_motif	367	372	29.6	-	.	Name=PF3D7_1408200_PF3D7_1445500-;Alias=;ID=PF3D7_1408200-5-PF3D7_1445500;pvalue=0.0011;sequence=ACTTCC;
PF3D7_1445500	fimo	nucleotide_motif	226	231	29.3	+	.	Name=PF3D7_1408200_PF3D7_1445500+;Alias=;ID=PF3D7_1408200-6-PF3D7_1445500;pvalue=0.00118;sequence=GGCACA;
PF3D7_1445500	fimo	nucleotide_motif	963	968	29	+	.	Name=PF3D7_1408200_PF3D7_1445500+;Alias=;ID=PF3D7_1408200-7-PF3D7_1445500;pvalue=0.00124;sequence=TACACC;
PF3D7_1445500	fimo	nucleotide_motif	559	564	26.3	+	.	Name=PF3D7_1408200_PF3D7_1445500+;Alias=;ID=PF3D7_1408200-8-PF3D7_1445500;pvalue=0.00232;sequence=GATACG;
PF3D7_1445500	fimo	nucleotide_motif	538	543	26	+	.	Name=PF3D7_1408200_PF3D7_1445500+;Alias=;ID=PF3D7_1408200-9-PF3D7_1445500;pvalue=0.00248;sequence=ACTACA;
PF3D7_1445500	fimo	nucleotide_motif	627	632	25.4	-	.	Name=PF3D7_1408200_PF3D7_1445500-;Alias=;ID=PF3D7_1408200-10-PF3D7_1445500;pvalue=0.00285;sequence=ACAATC;
PF3D7_1445500	fimo	nucleotide_motif	630	635	25.4	-	.	Name=PF3D7_1408200_PF3D7_1445500-;Alias=;ID=PF3D7_1408200-11-PF3D7_1445500;pvalue=0.00288;sequence=CCTACA;
PF3D7_1445500	fimo	nucleotide_motif	223	228	24.6	-	.	Name=PF3D7_1408200_PF3D7_1445500-;Alias=;ID=PF3D7_1408200-12-PF3D7_1445500;pvalue=0.00348;sequence=GCCATA;
PF3D7_1445500	fimo	nucleotide_motif	439	444	24.3	-	.	Name=PF3D7_1408200_PF3D7_1445500-;Alias=;ID=PF3D7_1408200-13-PF3D7_1445500;pvalue=0.00369;sequence=GAAACA;
PF3D7_1445600	fimo	nucleotide_motif	532	537	53.6	+	.	Name=PF3D7_1408200_PF3D7_1445600+;Alias=;ID=PF3D7_1408200-1-PF3D7_1445600;pvalue=4.37e-06;sequence=GCAACC;
PF3D7_1445600	fimo	nucleotide_motif	71	76	42.4	-	.	Name=PF3D7_1408200_PF3D7_1445600-;Alias=;ID=PF3D7_1408200-2-PF3D7_1445600;pvalue=5.73e-05;sequence=TCCACC;
PF3D7_1445600	fimo	nucleotide_motif	202	207	38.8	-	.	Name=PF3D7_1408200_PF3D7_1445600-;Alias=;ID=PF3D7_1408200-3-PF3D7_1445600;pvalue=0.000132;sequence=GAAACC;
PF3D7_1445600	fimo	nucleotide_motif	217	222	38.8	-	.	Name=PF3D7_1408200_PF3D7_1445600-;Alias=;ID=PF3D7_1408200-4-PF3D7_1445600;pvalue=0.000132;sequence=GAAACC;
PF3D7_1445600	fimo	nucleotide_motif	554	559	37.3	-	.	Name=PF3D7_1408200_PF3D7_1445600-;Alias=;ID=PF3D7_1408200-5-PF3D7_1445600;pvalue=0.000184;sequence=GCCCCA;
PF3D7_1445600	fimo	nucleotide_motif	85	90	32.8	+	.	Name=PF3D7_1408200_PF3D7_1445600+;Alias=;ID=PF3D7_1408200-6-PF3D7_1445600;pvalue=0.000526;sequence=ACCTCC;
PF3D7_1445600	fimo	nucleotide_motif	690	695	32.6	+	.	Name=PF3D7_1408200_PF3D7_1445600+;Alias=;ID=PF3D7_1408200-7-PF3D7_1445600;pvalue=0.000546;sequence=TCTCCC;
PF3D7_1445600	fimo	nucleotide_motif	556	561	32	-	.	Name=PF3D7_1408200_PF3D7_1445600-;Alias=;ID=PF3D7_1408200-8-PF3D7_1445600;pvalue=0.000629;sequence=ACGCCC;
PF3D7_1445600	fimo	nucleotide_motif	552	557	31.6	-	.	Name=PF3D7_1408200_PF3D7_1445600-;Alias=;ID=PF3D7_1408200-9-PF3D7_1445600;pvalue=0.000692;sequence=CCCACA;
PF3D7_1445600	fimo	nucleotide_motif	686	691	30.6	+	.	Name=PF3D7_1408200_PF3D7_1445600+;Alias=;ID=PF3D7_1408200-10-PF3D7_1445600;pvalue=0.00086;sequence=ACCATC;
PF3D7_1445600	fimo	nucleotide_motif	495	500	30.5	-	.	Name=PF3D7_1408200_PF3D7_1445600-;Alias=;ID=PF3D7_1408200-11-PF3D7_1445600;pvalue=0.000884;sequence=AGAACC;
PF3D7_1445600	fimo	nucleotide_motif	555	560	29.5	-	.	Name=PF3D7_1408200_PF3D7_1445600-;Alias=;ID=PF3D7_1408200-12-PF3D7_1445600;pvalue=0.00113;sequence=CGCCCC;
PF3D7_1445600	fimo	nucleotide_motif	380	385	29	-	.	Name=PF3D7_1408200_PF3D7_1445600-;Alias=;ID=PF3D7_1408200-13-PF3D7_1445600;pvalue=0.00127;sequence=ACTACG;
PF3D7_1445600	fimo	nucleotide_motif	11	16	28.3	-	.	Name=PF3D7_1408200_PF3D7_1445600-;Alias=;ID=PF3D7_1408200-14-PF3D7_1445600;pvalue=0.00149;sequence=GAATCC;
PF3D7_1445600	fimo	nucleotide_motif	559	564	27.9	-	.	Name=PF3D7_1408200_PF3D7_1445600-;Alias=;ID=PF3D7_1408200-15-PF3D7_1445600;pvalue=0.00163;sequence=GGAACG;
PF3D7_1445600	fimo	nucleotide_motif	784	789	27.3	+	.	Name=PF3D7_1408200_PF3D7_1445600+;Alias=;ID=PF3D7_1408200-16-PF3D7_1445600;pvalue=0.00188;sequence=GAAAGC;
PF3D7_1445600	fimo	nucleotide_motif	557	562	27.2	-	.	Name=PF3D7_1408200_PF3D7_1445600-;Alias=;ID=PF3D7_1408200-17-PF3D7_1445600;pvalue=0.00188;sequence=AACGCC;
PF3D7_1445600	fimo	nucleotide_motif	479	484	27.2	+	.	Name=PF3D7_1408200_PF3D7_1445600+;Alias=;ID=PF3D7_1408200-18-PF3D7_1445600;pvalue=0.00191;sequence=GATTCC;
PF3D7_1445600	fimo	nucleotide_motif	355	360	26.8	-	.	Name=PF3D7_1408200_PF3D7_1445600-;Alias=;ID=PF3D7_1408200-19-PF3D7_1445600;pvalue=0.00211;sequence=ACAAAC;
PF3D7_1445600	fimo	nucleotide_motif	930	935	26.4	-	.	Name=PF3D7_1408200_PF3D7_1445600-;Alias=;ID=PF3D7_1408200-20-PF3D7_1445600;pvalue=0.0023;sequence=ACAACT;
PF3D7_1445600	fimo	nucleotide_motif	553	558	26.3	-	.	Name=PF3D7_1408200_PF3D7_1445600-;Alias=;ID=PF3D7_1408200-21-PF3D7_1445600;pvalue=0.00232;sequence=CCCCAC;
PF3D7_1445600	fimo	nucleotide_motif	636	641	24.3	+	.	Name=PF3D7_1408200_PF3D7_1445600+;Alias=;ID=PF3D7_1408200-22-PF3D7_1445600;pvalue=0.00369;sequence=GAAACA;
PF3D7_1445700	fimo	nucleotide_motif	582	587	43.3	+	.	Name=PF3D7_1408200_PF3D7_1445700+;Alias=;ID=PF3D7_1408200-1-PF3D7_1445700;pvalue=4.62e-05;sequence=CCCCCC;
PF3D7_1445700	fimo	nucleotide_motif	583	588	43.3	+	.	Name=PF3D7_1408200_PF3D7_1445700+;Alias=;ID=PF3D7_1408200-2-PF3D7_1445700;pvalue=4.62e-05;sequence=CCCCCC;
PF3D7_1445700	fimo	nucleotide_motif	848	853	40.5	+	.	Name=PF3D7_1408200_PF3D7_1445700+;Alias=;ID=PF3D7_1408200-3-PF3D7_1445700;pvalue=8.89e-05;sequence=GCCAAC;
PF3D7_1445700	fimo	nucleotide_motif	749	754	38.5	+	.	Name=PF3D7_1408200_PF3D7_1445700+;Alias=;ID=PF3D7_1408200-4-PF3D7_1445700;pvalue=0.00014;sequence=GCTTCC;
PF3D7_1445700	fimo	nucleotide_motif	581	586	36.8	+	.	Name=PF3D7_1408200_PF3D7_1445700+;Alias=;ID=PF3D7_1408200-5-PF3D7_1445700;pvalue=0.000209;sequence=TCCCCC;
PF3D7_1445700	fimo	nucleotide_motif	718	723	35.8	+	.	Name=PF3D7_1408200_PF3D7_1445700+;Alias=;ID=PF3D7_1408200-6-PF3D7_1445700;pvalue=0.000264;sequence=CCTCCC;
PF3D7_1445700	fimo	nucleotide_motif	717	722	32.8	+	.	Name=PF3D7_1408200_PF3D7_1445700+;Alias=;ID=PF3D7_1408200-7-PF3D7_1445700;pvalue=0.000526;sequence=ACCTCC;
PF3D7_1445700	fimo	nucleotide_motif	51	56	30.8	-	.	Name=PF3D7_1408200_PF3D7_1445700-;Alias=;ID=PF3D7_1408200-8-PF3D7_1445700;pvalue=0.000828;sequence=CCCACT;
PF3D7_1445700	fimo	nucleotide_motif	546	551	29.5	+	.	Name=PF3D7_1408200_PF3D7_1445700+;Alias=;ID=PF3D7_1408200-9-PF3D7_1445700;pvalue=0.00113;sequence=GCCTAC;
PF3D7_1445700	fimo	nucleotide_motif	714	719	29.3	+	.	Name=PF3D7_1408200_PF3D7_1445700+;Alias=;ID=PF3D7_1408200-10-PF3D7_1445700;pvalue=0.00116;sequence=CAAACC;
PF3D7_1445700	fimo	nucleotide_motif	192	197	28.4	-	.	Name=PF3D7_1408200_PF3D7_1445700-;Alias=;ID=PF3D7_1408200-11-PF3D7_1445700;pvalue=0.00146;sequence=AATACC;
PF3D7_1445700	fimo	nucleotide_motif	749	754	27.3	-	.	Name=PF3D7_1408200_PF3D7_1445700-;Alias=;ID=PF3D7_1408200-12-PF3D7_1445700;pvalue=0.00185;sequence=GGAAGC;
PF3D7_1445700	fimo	nucleotide_motif	713	718	26.8	+	.	Name=PF3D7_1408200_PF3D7_1445700+;Alias=;ID=PF3D7_1408200-13-PF3D7_1445700;pvalue=0.00211;sequence=ACAAAC;
PF3D7_1445700	fimo	nucleotide_motif	980	985	26.4	-	.	Name=PF3D7_1408200_PF3D7_1445700-;Alias=;ID=PF3D7_1408200-14-PF3D7_1445700;pvalue=0.0023;sequence=ACAACT;
PF3D7_1445700	fimo	nucleotide_motif	389	394	26	+	.	Name=PF3D7_1408200_PF3D7_1445700+;Alias=;ID=PF3D7_1408200-15-PF3D7_1445700;pvalue=0.00248;sequence=ACTACA;
PF3D7_1445700	fimo	nucleotide_motif	584	589	26	+	.	Name=PF3D7_1408200_PF3D7_1445700+;Alias=;ID=PF3D7_1408200-16-PF3D7_1445700;pvalue=0.00251;sequence=CCCCCT;
PF3D7_1445700	fimo	nucleotide_motif	849	854	25.8	+	.	Name=PF3D7_1408200_PF3D7_1445700+;Alias=;ID=PF3D7_1408200-17-PF3D7_1445700;pvalue=0.00265;sequence=CCAACT;
PF3D7_1445700	fimo	nucleotide_motif	547	552	25.4	+	.	Name=PF3D7_1408200_PF3D7_1445700+;Alias=;ID=PF3D7_1408200-18-PF3D7_1445700;pvalue=0.00288;sequence=CCTACA;
PF3D7_1445800	fimo	nucleotide_motif	597	602	40.9	-	.	Name=PF3D7_1408200_PF3D7_1445800-;Alias=;ID=PF3D7_1408200-1-PF3D7_1445800;pvalue=8.15e-05;sequence=ACTACC;
PF3D7_1445800	fimo	nucleotide_motif	659	664	37.4	+	.	Name=PF3D7_1408200_PF3D7_1445800+;Alias=;ID=PF3D7_1408200-2-PF3D7_1445800;pvalue=0.000183;sequence=ACACCC;
PF3D7_1445800	fimo	nucleotide_motif	179	184	34	+	.	Name=PF3D7_1408200_PF3D7_1445800+;Alias=;ID=PF3D7_1408200-3-PF3D7_1445800;pvalue=0.000395;sequence=GTAACC;
PF3D7_1445800	fimo	nucleotide_motif	210	215	33.5	+	.	Name=PF3D7_1408200_PF3D7_1445800+;Alias=;ID=PF3D7_1408200-4-PF3D7_1445800;pvalue=0.000443;sequence=GCTACT;
PF3D7_1445800	fimo	nucleotide_motif	603	608	32.2	+	.	Name=PF3D7_1408200_PF3D7_1445800+;Alias=;ID=PF3D7_1408200-5-PF3D7_1445800;pvalue=0.000599;sequence=GCTCAC;
PF3D7_1445800	fimo	nucleotide_motif	396	401	30.8	-	.	Name=PF3D7_1408200_PF3D7_1445800-;Alias=;ID=PF3D7_1408200-6-PF3D7_1445800;pvalue=0.000823;sequence=AACCCC;
PF3D7_1445800	fimo	nucleotide_motif	398	403	29.8	-	.	Name=PF3D7_1408200_PF3D7_1445800-;Alias=;ID=PF3D7_1408200-7-PF3D7_1445800;pvalue=0.00104;sequence=AAAACC;
PF3D7_1445800	fimo	nucleotide_motif	658	663	29	+	.	Name=PF3D7_1408200_PF3D7_1445800+;Alias=;ID=PF3D7_1408200-8-PF3D7_1445800;pvalue=0.00124;sequence=TACACC;
PF3D7_1445800	fimo	nucleotide_motif	669	674	28.1	+	.	Name=PF3D7_1408200_PF3D7_1445800+;Alias=;ID=PF3D7_1408200-9-PF3D7_1445800;pvalue=0.00155;sequence=GCATGC;
PF3D7_1445800	fimo	nucleotide_motif	669	674	28.1	-	.	Name=PF3D7_1408200_PF3D7_1445800-;Alias=;ID=PF3D7_1408200-10-PF3D7_1445800;pvalue=0.00155;sequence=GCATGC;
PF3D7_1445800	fimo	nucleotide_motif	395	400	27.9	-	.	Name=PF3D7_1408200_PF3D7_1445800-;Alias=;ID=PF3D7_1408200-11-PF3D7_1445800;pvalue=0.00163;sequence=ACCCCA;
PF3D7_1445800	fimo	nucleotide_motif	473	478	27.9	-	.	Name=PF3D7_1408200_PF3D7_1445800-;Alias=;ID=PF3D7_1408200-12-PF3D7_1445800;pvalue=0.00163;sequence=GGAACG;
PF3D7_1445800	fimo	nucleotide_motif	397	402	25.8	-	.	Name=PF3D7_1408200_PF3D7_1445800-;Alias=;ID=PF3D7_1408200-13-PF3D7_1445800;pvalue=0.00262;sequence=AAACCC;
PF3D7_1445800	fimo	nucleotide_motif	476	481	25.4	+	.	Name=PF3D7_1408200_PF3D7_1445800+;Alias=;ID=PF3D7_1408200-14-PF3D7_1445800;pvalue=0.0029;sequence=TCCACT;
PF3D7_1445800	fimo	nucleotide_motif	290	295	25.1	-	.	Name=PF3D7_1408200_PF3D7_1445800-;Alias=;ID=PF3D7_1408200-15-PF3D7_1445800;pvalue=0.00306;sequence=ATAACC;
PF3D7_1445800	fimo	nucleotide_motif	43	48	24.9	-	.	Name=PF3D7_1408200_PF3D7_1445800-;Alias=;ID=PF3D7_1408200-16-PF3D7_1445800;pvalue=0.00325;sequence=GCATAC;
PF3D7_1445800	fimo	nucleotide_motif	544	549	24.5	-	.	Name=PF3D7_1408200_PF3D7_1445800-;Alias=;ID=PF3D7_1408200-17-PF3D7_1445800;pvalue=0.00353;sequence=GGAACA;
PF3D7_1445900	fimo	nucleotide_motif	176	181	42.7	+	.	Name=PF3D7_1408200_PF3D7_1445900+;Alias=;ID=PF3D7_1408200-1-PF3D7_1445900;pvalue=5.36e-05;sequence=GCCACA;
PF3D7_1445900	fimo	nucleotide_motif	889	894	36.8	+	.	Name=PF3D7_1408200_PF3D7_1445900+;Alias=;ID=PF3D7_1408200-2-PF3D7_1445900;pvalue=0.000209;sequence=GCAACA;
PF3D7_1445900	fimo	nucleotide_motif	808	813	32.3	-	.	Name=PF3D7_1408200_PF3D7_1445900-;Alias=;ID=PF3D7_1408200-3-PF3D7_1445900;pvalue=0.000582;sequence=AACACC;
PF3D7_1445900	fimo	nucleotide_motif	381	386	26	+	.	Name=PF3D7_1408200_PF3D7_1445900+;Alias=;ID=PF3D7_1408200-4-PF3D7_1445900;pvalue=0.00248;sequence=ACTACA;
PF3D7_1446100	fimo	nucleotide_motif	267	272	38.8	-	.	Name=PF3D7_1408200_PF3D7_1446100-;Alias=;ID=PF3D7_1408200-1-PF3D7_1446100;pvalue=0.000132;sequence=GAAACC;
PF3D7_1446100	fimo	nucleotide_motif	872	877	38.8	+	.	Name=PF3D7_1408200_PF3D7_1446100+;Alias=;ID=PF3D7_1408200-2-PF3D7_1446100;pvalue=0.000132;sequence=GAAACC;
PF3D7_1446100	fimo	nucleotide_motif	54	59	32.3	+	.	Name=PF3D7_1408200_PF3D7_1446100+;Alias=;ID=PF3D7_1408200-3-PF3D7_1446100;pvalue=0.000582;sequence=AACACC;
PF3D7_1446100	fimo	nucleotide_motif	66	71	31.7	-	.	Name=PF3D7_1408200_PF3D7_1446100-;Alias=;ID=PF3D7_1408200-4-PF3D7_1446100;pvalue=0.000669;sequence=ACCACA;
PF3D7_1446100	fimo	nucleotide_motif	265	270	30.8	-	.	Name=PF3D7_1408200_PF3D7_1446100-;Alias=;ID=PF3D7_1408200-5-PF3D7_1446100;pvalue=0.000823;sequence=AACCCC;
PF3D7_1446100	fimo	nucleotide_motif	187	192	29.5	+	.	Name=PF3D7_1408200_PF3D7_1446100+;Alias=;ID=PF3D7_1408200-6-PF3D7_1446100;pvalue=0.00112;sequence=ACGGCC;
PF3D7_1446100	fimo	nucleotide_motif	69	74	29	-	.	Name=PF3D7_1408200_PF3D7_1446100-;Alias=;ID=PF3D7_1408200-7-PF3D7_1446100;pvalue=0.00124;sequence=TACACC;
PF3D7_1446100	fimo	nucleotide_motif	336	341	28.1	-	.	Name=PF3D7_1408200_PF3D7_1446100-;Alias=;ID=PF3D7_1408200-8-PF3D7_1446100;pvalue=0.00154;sequence=GACAAC;
PF3D7_1446100	fimo	nucleotide_motif	335	340	27.3	-	.	Name=PF3D7_1408200_PF3D7_1446100-;Alias=;ID=PF3D7_1408200-9-PF3D7_1446100;pvalue=0.00185;sequence=ACAACA;
PF3D7_1446100	fimo	nucleotide_motif	932	937	27.3	-	.	Name=PF3D7_1408200_PF3D7_1446100-;Alias=;ID=PF3D7_1408200-10-PF3D7_1446100;pvalue=0.00185;sequence=ACAACA;
PF3D7_1446100	fimo	nucleotide_motif	616	621	27.3	-	.	Name=PF3D7_1408200_PF3D7_1446100-;Alias=;ID=PF3D7_1408200-11-PF3D7_1446100;pvalue=0.00188;sequence=GAAAGC;
PF3D7_1446100	fimo	nucleotide_motif	207	212	26.8	-	.	Name=PF3D7_1408200_PF3D7_1446100-;Alias=;ID=PF3D7_1408200-12-PF3D7_1446100;pvalue=0.00211;sequence=ACAAAC;
PF3D7_1446100	fimo	nucleotide_motif	264	269	26.8	-	.	Name=PF3D7_1408200_PF3D7_1446100-;Alias=;ID=PF3D7_1408200-13-PF3D7_1446100;pvalue=0.00211;sequence=ACCCCT;
PF3D7_1446100	fimo	nucleotide_motif	702	707	26.4	+	.	Name=PF3D7_1408200_PF3D7_1446100+;Alias=;ID=PF3D7_1408200-14-PF3D7_1446100;pvalue=0.0023;sequence=ACAACT;
PF3D7_1446100	fimo	nucleotide_motif	266	271	25.8	-	.	Name=PF3D7_1408200_PF3D7_1446100-;Alias=;ID=PF3D7_1408200-15-PF3D7_1446100;pvalue=0.00262;sequence=AAACCC;
PF3D7_1446100	fimo	nucleotide_motif	909	914	24.6	+	.	Name=PF3D7_1408200_PF3D7_1446100+;Alias=;ID=PF3D7_1408200-16-PF3D7_1446100;pvalue=0.00343;sequence=ACTACT;
PF3D7_1446100	fimo	nucleotide_motif	201	206	24.1	-	.	Name=PF3D7_1408200_PF3D7_1446100-;Alias=;ID=PF3D7_1408200-17-PF3D7_1446100;pvalue=0.00389;sequence=GTCACA;
PF3D7_1446200	fimo	nucleotide_motif	659	664	38.3	+	.	Name=PF3D7_1408200_PF3D7_1446200+;Alias=;ID=PF3D7_1408200-1-PF3D7_1446200;pvalue=0.000148;sequence=GCTACG;
PF3D7_1446200	fimo	nucleotide_motif	156	161	36.8	-	.	Name=PF3D7_1408200_PF3D7_1446200-;Alias=;ID=PF3D7_1408200-2-PF3D7_1446200;pvalue=0.000209;sequence=TCCCCC;
PF3D7_1446200	fimo	nucleotide_motif	155	160	26	-	.	Name=PF3D7_1408200_PF3D7_1446200-;Alias=;ID=PF3D7_1408200-3-PF3D7_1446200;pvalue=0.00251;sequence=CCCCCT;
PF3D7_1446200	fimo	nucleotide_motif	524	529	25.4	-	.	Name=PF3D7_1408200_PF3D7_1446200-;Alias=;ID=PF3D7_1408200-4-PF3D7_1446200;pvalue=0.0029;sequence=TCCACT;
PF3D7_1446200	fimo	nucleotide_motif	181	186	24.9	+	.	Name=PF3D7_1408200_PF3D7_1446200+;Alias=;ID=PF3D7_1408200-5-PF3D7_1446200;pvalue=0.00325;sequence=GCATAC;
PF3D7_1446200	fimo	nucleotide_motif	710	715	24.1	+	.	Name=PF3D7_1408200_PF3D7_1446200+;Alias=;ID=PF3D7_1408200-6-PF3D7_1446200;pvalue=0.00389;sequence=GTCACA;
PF3D7_1446300	fimo	nucleotide_motif	82	87	48.5	+	.	Name=PF3D7_1408200_PF3D7_1446300+;Alias=;ID=PF3D7_1408200-1-PF3D7_1446300;pvalue=1.42e-05;sequence=ACCACC;
PF3D7_1446300	fimo	nucleotide_motif	872	877	35.8	+	.	Name=PF3D7_1408200_PF3D7_1446300+;Alias=;ID=PF3D7_1408200-2-PF3D7_1446300;pvalue=0.000263;sequence=GCAAAC;
PF3D7_1446300	fimo	nucleotide_motif	761	766	32.8	+	.	Name=PF3D7_1408200_PF3D7_1446300+;Alias=;ID=PF3D7_1408200-3-PF3D7_1446300;pvalue=0.000521;sequence=GAAGCC;
PF3D7_1446300	fimo	nucleotide_motif	462	467	28.3	-	.	Name=PF3D7_1408200_PF3D7_1446300-;Alias=;ID=PF3D7_1408200-4-PF3D7_1446300;pvalue=0.00149;sequence=GAATCC;
PF3D7_1446300	fimo	nucleotide_motif	254	259	27.3	+	.	Name=PF3D7_1408200_PF3D7_1446300+;Alias=;ID=PF3D7_1408200-5-PF3D7_1446300;pvalue=0.00185;sequence=ACAACA;
PF3D7_1446300	fimo	nucleotide_motif	79	84	25.1	+	.	Name=PF3D7_1408200_PF3D7_1446300+;Alias=;ID=PF3D7_1408200-6-PF3D7_1446300;pvalue=0.00306;sequence=ATAACC;
PF3D7_1446300	fimo	nucleotide_motif	685	690	24.5	+	.	Name=PF3D7_1408200_PF3D7_1446300+;Alias=;ID=PF3D7_1408200-7-PF3D7_1446300;pvalue=0.00353;sequence=TCAACG;
PF3D7_1446300	fimo	nucleotide_motif	214	219	24.2	+	.	Name=PF3D7_1408200_PF3D7_1446300+;Alias=;ID=PF3D7_1408200-8-PF3D7_1446300;pvalue=0.00377;sequence=CTAACC;
PF3D7_1446400	fimo	nucleotide_motif	264	269	39.6	+	.	Name=PF3D7_1408200_PF3D7_1446400+;Alias=;ID=PF3D7_1408200-1-PF3D7_1446400;pvalue=0.000108;sequence=GGAACC;
PF3D7_1446400	fimo	nucleotide_motif	21	26	33	-	.	Name=PF3D7_1408200_PF3D7_1446400-;Alias=;ID=PF3D7_1408200-2-PF3D7_1446400;pvalue=0.000502;sequence=GTTACC;
PF3D7_1446400	fimo	nucleotide_motif	911	916	32.2	-	.	Name=PF3D7_1408200_PF3D7_1446400-;Alias=;ID=PF3D7_1408200-3-PF3D7_1446400;pvalue=0.000595;sequence=GTACCC;
PF3D7_1446400	fimo	nucleotide_motif	688	693	32.2	-	.	Name=PF3D7_1408200_PF3D7_1446400-;Alias=;ID=PF3D7_1408200-4-PF3D7_1446400;pvalue=0.000608;sequence=CACACC;
PF3D7_1446400	fimo	nucleotide_motif	908	913	30.8	-	.	Name=PF3D7_1408200_PF3D7_1446400-;Alias=;ID=PF3D7_1408200-5-PF3D7_1446400;pvalue=0.000828;sequence=CCCACT;
PF3D7_1446400	fimo	nucleotide_motif	44	49	29.5	-	.	Name=PF3D7_1408200_PF3D7_1446400-;Alias=;ID=PF3D7_1408200-6-PF3D7_1446400;pvalue=0.00112;sequence=ATCACC;
PF3D7_1446400	fimo	nucleotide_motif	283	288	29.5	-	.	Name=PF3D7_1408200_PF3D7_1446400-;Alias=;ID=PF3D7_1408200-7-PF3D7_1446400;pvalue=0.00112;sequence=ATCACC;
PF3D7_1446400	fimo	nucleotide_motif	653	658	29.2	-	.	Name=PF3D7_1408200_PF3D7_1446400-;Alias=;ID=PF3D7_1408200-8-PF3D7_1446400;pvalue=0.0012;sequence=GACACA;
PF3D7_1446400	fimo	nucleotide_motif	552	557	29.2	-	.	Name=PF3D7_1408200_PF3D7_1446400-;Alias=;ID=PF3D7_1408200-9-PF3D7_1446400;pvalue=0.00121;sequence=GCCAGA;
PF3D7_1446400	fimo	nucleotide_motif	912	917	28.8	-	.	Name=PF3D7_1408200_PF3D7_1446400-;Alias=;ID=PF3D7_1408200-10-PF3D7_1446400;pvalue=0.0013;sequence=AGTACC;
PF3D7_1446400	fimo	nucleotide_motif	252	257	28.1	+	.	Name=PF3D7_1408200_PF3D7_1446400+;Alias=;ID=PF3D7_1408200-11-PF3D7_1446400;pvalue=0.00154;sequence=GACAAC;
PF3D7_1446400	fimo	nucleotide_motif	577	582	27.3	+	.	Name=PF3D7_1408200_PF3D7_1446400+;Alias=;ID=PF3D7_1408200-12-PF3D7_1446400;pvalue=0.00185;sequence=ACAACA;
PF3D7_1446400	fimo	nucleotide_motif	602	607	27.3	-	.	Name=PF3D7_1408200_PF3D7_1446400-;Alias=;ID=PF3D7_1408200-13-PF3D7_1446400;pvalue=0.00185;sequence=ACAACA;
PF3D7_1446400	fimo	nucleotide_motif	754	759	27.3	+	.	Name=PF3D7_1408200_PF3D7_1446400+;Alias=;ID=PF3D7_1408200-14-PF3D7_1446400;pvalue=0.00185;sequence=ACAACA;
PF3D7_1446400	fimo	nucleotide_motif	264	269	27.2	-	.	Name=PF3D7_1408200_PF3D7_1446400-;Alias=;ID=PF3D7_1408200-15-PF3D7_1446400;pvalue=0.00189;sequence=GGTTCC;
PF3D7_1446400	fimo	nucleotide_motif	909	914	27.2	-	.	Name=PF3D7_1408200_PF3D7_1446400-;Alias=;ID=PF3D7_1408200-16-PF3D7_1446400;pvalue=0.00192;sequence=ACCCAC;
PF3D7_1446400	fimo	nucleotide_motif	690	695	26.7	-	.	Name=PF3D7_1408200_PF3D7_1446400-;Alias=;ID=PF3D7_1408200-17-PF3D7_1446400;pvalue=0.00213;sequence=TCCACA;
PF3D7_1446400	fimo	nucleotide_motif	253	258	26.4	+	.	Name=PF3D7_1408200_PF3D7_1446400+;Alias=;ID=PF3D7_1408200-18-PF3D7_1446400;pvalue=0.0023;sequence=ACAACT;
PF3D7_1446400	fimo	nucleotide_motif	642	647	26	+	.	Name=PF3D7_1408200_PF3D7_1446400+;Alias=;ID=PF3D7_1408200-19-PF3D7_1446400;pvalue=0.00248;sequence=ACTACA;
PF3D7_1446400	fimo	nucleotide_motif	684	689	25.4	-	.	Name=PF3D7_1408200_PF3D7_1446400-;Alias=;ID=PF3D7_1408200-20-PF3D7_1446400;pvalue=0.00288;sequence=CCTACA;
PF3D7_1446400	fimo	nucleotide_motif	76	81	25.1	+	.	Name=PF3D7_1408200_PF3D7_1446400+;Alias=;ID=PF3D7_1408200-21-PF3D7_1446400;pvalue=0.00306;sequence=ATAACC;
PF3D7_1446500	fimo	nucleotide_motif	735	740	32.3	+	.	Name=PF3D7_1408200_PF3D7_1446500+;Alias=;ID=PF3D7_1408200-1-PF3D7_1446500;pvalue=0.000591;sequence=GAGACC;
PF3D7_1446500	fimo	nucleotide_motif	734	739	28.1	-	.	Name=PF3D7_1408200_PF3D7_1446500-;Alias=;ID=PF3D7_1408200-2-PF3D7_1446500;pvalue=0.00155;sequence=GTCTCC;
PF3D7_1446500	fimo	nucleotide_motif	736	741	25.9	+	.	Name=PF3D7_1408200_PF3D7_1446500+;Alias=;ID=PF3D7_1408200-3-PF3D7_1446500;pvalue=0.00259;sequence=AGACCC;
PF3D7_1446500	fimo	nucleotide_motif	265	270	25.4	+	.	Name=PF3D7_1408200_PF3D7_1446500+;Alias=;ID=PF3D7_1408200-4-PF3D7_1446500;pvalue=0.00288;sequence=CCTACA;
PF3D7_1446500	fimo	nucleotide_motif	935	940	25.1	-	.	Name=PF3D7_1408200_PF3D7_1446500-;Alias=;ID=PF3D7_1408200-5-PF3D7_1446500;pvalue=0.00306;sequence=ATAACC;
PF3D7_1446500	fimo	nucleotide_motif	86	91	24.5	+	.	Name=PF3D7_1408200_PF3D7_1446500+;Alias=;ID=PF3D7_1408200-6-PF3D7_1446500;pvalue=0.00353;sequence=GGAACA;
PF3D7_1446500	fimo	nucleotide_motif	976	981	24.1	-	.	Name=PF3D7_1408200_PF3D7_1446500-;Alias=;ID=PF3D7_1408200-7-PF3D7_1446500;pvalue=0.00385;sequence=GCTTCA;
PF3D7_1446600	fimo	nucleotide_motif	906	911	36.8	-	.	Name=PF3D7_1408200_PF3D7_1446600-;Alias=;ID=PF3D7_1408200-1-PF3D7_1446600;pvalue=0.000209;sequence=TCCCCC;
PF3D7_1446600	fimo	nucleotide_motif	57	62	34.7	-	.	Name=PF3D7_1408200_PF3D7_1446600-;Alias=;ID=PF3D7_1408200-2-PF3D7_1446600;pvalue=0.000342;sequence=TCTACC;
PF3D7_1446600	fimo	nucleotide_motif	909	914	29.6	-	.	Name=PF3D7_1408200_PF3D7_1446600-;Alias=;ID=PF3D7_1408200-3-PF3D7_1446600;pvalue=0.0011;sequence=ACTTCC;
PF3D7_1446600	fimo	nucleotide_motif	236	241	28.4	+	.	Name=PF3D7_1408200_PF3D7_1446600+;Alias=;ID=PF3D7_1408200-4-PF3D7_1446600;pvalue=0.00146;sequence=AATACC;
PF3D7_1446600	fimo	nucleotide_motif	905	910	27.2	-	.	Name=PF3D7_1408200_PF3D7_1446600-;Alias=;ID=PF3D7_1408200-5-PF3D7_1446600;pvalue=0.00191;sequence=CCCCCA;
PF3D7_1446600	fimo	nucleotide_motif	533	538	26	-	.	Name=PF3D7_1408200_PF3D7_1446600-;Alias=;ID=PF3D7_1408200-6-PF3D7_1446600;pvalue=0.00248;sequence=ACTACA;
PF3D7_1446600	fimo	nucleotide_motif	601	606	25.8	+	.	Name=PF3D7_1408200_PF3D7_1446600+;Alias=;ID=PF3D7_1408200-7-PF3D7_1446600;pvalue=0.00265;sequence=ACACGC;
PF3D7_1446600	fimo	nucleotide_motif	1	6	24.3	+	.	Name=PF3D7_1408200_PF3D7_1446600+;Alias=;ID=PF3D7_1408200-8-PF3D7_1446600;pvalue=0.00369;sequence=GAAACA;
PF3D7_1446700	fimo	nucleotide_motif	209	214	32.9	-	.	Name=PF3D7_1408200_PF3D7_1446700-;Alias=;ID=PF3D7_1408200-1-PF3D7_1446700;pvalue=0.000506;sequence=GCCGAC;
PF3D7_1446700	fimo	nucleotide_motif	66	71	29.2	-	.	Name=PF3D7_1408200_PF3D7_1446700-;Alias=;ID=PF3D7_1408200-2-PF3D7_1446700;pvalue=0.0012;sequence=GACACA;
PF3D7_1446700	fimo	nucleotide_motif	194	199	29	+	.	Name=PF3D7_1408200_PF3D7_1446700+;Alias=;ID=PF3D7_1408200-3-PF3D7_1446700;pvalue=0.00124;sequence=TACACC;
PF3D7_1446700	fimo	nucleotide_motif	136	141	25.1	-	.	Name=PF3D7_1408200_PF3D7_1446700-;Alias=;ID=PF3D7_1408200-4-PF3D7_1446700;pvalue=0.00306;sequence=ATAACC;
PF3D7_1446700	fimo	nucleotide_motif	886	891	25.1	+	.	Name=PF3D7_1408200_PF3D7_1446700+;Alias=;ID=PF3D7_1408200-5-PF3D7_1446700;pvalue=0.00306;sequence=ATAACC;
PF3D7_1446800	fimo	nucleotide_motif	474	479	32.9	+	.	Name=PF3D7_1408200_PF3D7_1446800+;Alias=;ID=PF3D7_1408200-1-PF3D7_1446800;pvalue=0.000506;sequence=GCCGAC;
PF3D7_1446800	fimo	nucleotide_motif	617	622	29.2	+	.	Name=PF3D7_1408200_PF3D7_1446800+;Alias=;ID=PF3D7_1408200-2-PF3D7_1446800;pvalue=0.0012;sequence=GACACA;
PF3D7_1446800	fimo	nucleotide_motif	489	494	29	-	.	Name=PF3D7_1408200_PF3D7_1446800-;Alias=;ID=PF3D7_1408200-3-PF3D7_1446800;pvalue=0.00124;sequence=TACACC;
PF3D7_1446800	fimo	nucleotide_motif	724	729	26.4	-	.	Name=PF3D7_1408200_PF3D7_1446800-;Alias=;ID=PF3D7_1408200-4-PF3D7_1446800;pvalue=0.0023;sequence=ACAACT;
PF3D7_1446800	fimo	nucleotide_motif	714	719	25.4	+	.	Name=PF3D7_1408200_PF3D7_1446800+;Alias=;ID=PF3D7_1408200-5-PF3D7_1446800;pvalue=0.00285;sequence=ACAATC;
PF3D7_1446800	fimo	nucleotide_motif	821	826	25.4	-	.	Name=PF3D7_1408200_PF3D7_1446800-;Alias=;ID=PF3D7_1408200-6-PF3D7_1446800;pvalue=0.00285;sequence=ACAATC;
PF3D7_1446800	fimo	nucleotide_motif	547	552	25.1	+	.	Name=PF3D7_1408200_PF3D7_1446800+;Alias=;ID=PF3D7_1408200-7-PF3D7_1446800;pvalue=0.00306;sequence=ATAACC;
PF3D7_1446900	fimo	nucleotide_motif	592	597	46.6	-	.	Name=PF3D7_1408200_PF3D7_1446900-;Alias=;ID=PF3D7_1408200-1-PF3D7_1446900;pvalue=2.19e-05;sequence=ACCCCC;
PF3D7_1446900	fimo	nucleotide_motif	221	226	39.6	+	.	Name=PF3D7_1408200_PF3D7_1446900+;Alias=;ID=PF3D7_1408200-2-PF3D7_1446900;pvalue=0.000108;sequence=GGAACC;
PF3D7_1446900	fimo	nucleotide_motif	469	474	32.9	-	.	Name=PF3D7_1408200_PF3D7_1446900-;Alias=;ID=PF3D7_1408200-3-PF3D7_1446900;pvalue=0.000516;sequence=TCACCC;
PF3D7_1446900	fimo	nucleotide_motif	614	619	32.7	-	.	Name=PF3D7_1408200_PF3D7_1446900-;Alias=;ID=PF3D7_1408200-4-PF3D7_1446900;pvalue=0.000542;sequence=ACCACG;
PF3D7_1446900	fimo	nucleotide_motif	766	771	30.9	-	.	Name=PF3D7_1408200_PF3D7_1446900-;Alias=;ID=PF3D7_1408200-5-PF3D7_1446900;pvalue=0.00082;sequence=ACAACG;
PF3D7_1446900	fimo	nucleotide_motif	593	598	30.8	-	.	Name=PF3D7_1408200_PF3D7_1446900-;Alias=;ID=PF3D7_1408200-6-PF3D7_1446900;pvalue=0.000823;sequence=AACCCC;
PF3D7_1446900	fimo	nucleotide_motif	617	622	29.8	-	.	Name=PF3D7_1408200_PF3D7_1446900-;Alias=;ID=PF3D7_1408200-7-PF3D7_1446900;pvalue=0.00104;sequence=AAAACC;
PF3D7_1446900	fimo	nucleotide_motif	45	50	29.5	+	.	Name=PF3D7_1408200_PF3D7_1446900+;Alias=;ID=PF3D7_1408200-8-PF3D7_1446900;pvalue=0.00112;sequence=ATCACC;
PF3D7_1446900	fimo	nucleotide_motif	595	600	29.3	-	.	Name=PF3D7_1408200_PF3D7_1446900-;Alias=;ID=PF3D7_1408200-9-PF3D7_1446900;pvalue=0.00116;sequence=CAAACC;
PF3D7_1446900	fimo	nucleotide_motif	705	710	27.8	-	.	Name=PF3D7_1408200_PF3D7_1446900-;Alias=;ID=PF3D7_1408200-10-PF3D7_1446900;pvalue=0.00165;sequence=GAAACG;
PF3D7_1446900	fimo	nucleotide_motif	136	141	27.3	-	.	Name=PF3D7_1408200_PF3D7_1446900-;Alias=;ID=PF3D7_1408200-11-PF3D7_1446900;pvalue=0.00185;sequence=ACAACA;
PF3D7_1446900	fimo	nucleotide_motif	221	226	27.2	-	.	Name=PF3D7_1408200_PF3D7_1446900-;Alias=;ID=PF3D7_1408200-12-PF3D7_1446900;pvalue=0.00189;sequence=GGTTCC;
PF3D7_1446900	fimo	nucleotide_motif	591	596	27.2	-	.	Name=PF3D7_1408200_PF3D7_1446900-;Alias=;ID=PF3D7_1408200-13-PF3D7_1446900;pvalue=0.00191;sequence=CCCCCA;
PF3D7_1446900	fimo	nucleotide_motif	628	633	27.1	-	.	Name=PF3D7_1408200_PF3D7_1446900-;Alias=;ID=PF3D7_1408200-14-PF3D7_1446900;pvalue=0.00195;sequence=GCGCAC;
PF3D7_1446900	fimo	nucleotide_motif	596	601	26.8	-	.	Name=PF3D7_1408200_PF3D7_1446900-;Alias=;ID=PF3D7_1408200-15-PF3D7_1446900;pvalue=0.00211;sequence=ACAAAC;
PF3D7_1446900	fimo	nucleotide_motif	781	786	26.8	-	.	Name=PF3D7_1408200_PF3D7_1446900-;Alias=;ID=PF3D7_1408200-16-PF3D7_1446900;pvalue=0.00211;sequence=ACAAAC;
PF3D7_1446900	fimo	nucleotide_motif	594	599	25.8	-	.	Name=PF3D7_1408200_PF3D7_1446900-;Alias=;ID=PF3D7_1408200-17-PF3D7_1446900;pvalue=0.00262;sequence=AAACCC;
PF3D7_1446900	fimo	nucleotide_motif	36	41	25.4	+	.	Name=PF3D7_1408200_PF3D7_1446900+;Alias=;ID=PF3D7_1408200-18-PF3D7_1446900;pvalue=0.0029;sequence=TCCACT;
PF3D7_1446900	fimo	nucleotide_motif	403	408	25.1	-	.	Name=PF3D7_1408200_PF3D7_1446900-;Alias=;ID=PF3D7_1408200-19-PF3D7_1446900;pvalue=0.00306;sequence=ATAACC;
PF3D7_1446900	fimo	nucleotide_motif	722	727	25.1	-	.	Name=PF3D7_1408200_PF3D7_1446900-;Alias=;ID=PF3D7_1408200-20-PF3D7_1446900;pvalue=0.00306;sequence=ATAACC;
PF3D7_1446900	fimo	nucleotide_motif	813	818	24.5	-	.	Name=PF3D7_1408200_PF3D7_1446900-;Alias=;ID=PF3D7_1408200-21-PF3D7_1446900;pvalue=0.00353;sequence=GGAACA;
PF3D7_1446900	fimo	nucleotide_motif	270	275	24.1	+	.	Name=PF3D7_1408200_PF3D7_1446900+;Alias=;ID=PF3D7_1408200-22-PF3D7_1446900;pvalue=0.00385;sequence=TCCATC;
PF3D7_1446900	fimo	nucleotide_motif	295	300	24.1	-	.	Name=PF3D7_1408200_PF3D7_1446900-;Alias=;ID=PF3D7_1408200-23-PF3D7_1446900;pvalue=0.00385;sequence=GCTTCA;
PF3D7_1447000	fimo	nucleotide_motif	666	671	38.8	+	.	Name=PF3D7_1408200_PF3D7_1447000+;Alias=;ID=PF3D7_1408200-1-PF3D7_1447000;pvalue=0.000132;sequence=GAAACC;
PF3D7_1447000	fimo	nucleotide_motif	474	479	32.1	+	.	Name=PF3D7_1408200_PF3D7_1447000+;Alias=;ID=PF3D7_1408200-2-PF3D7_1447000;pvalue=0.000616;sequence=GCTCTC;
PF3D7_1447000	fimo	nucleotide_motif	650	655	29.8	+	.	Name=PF3D7_1408200_PF3D7_1447000+;Alias=;ID=PF3D7_1408200-3-PF3D7_1447000;pvalue=0.00104;sequence=AAAACC;
PF3D7_1447000	fimo	nucleotide_motif	396	401	26.8	+	.	Name=PF3D7_1408200_PF3D7_1447000+;Alias=;ID=PF3D7_1408200-4-PF3D7_1447000;pvalue=0.00211;sequence=ACCCCT;
PF3D7_1447000	fimo	nucleotide_motif	395	400	24.3	+	.	Name=PF3D7_1408200_PF3D7_1447000+;Alias=;ID=PF3D7_1408200-5-PF3D7_1447000;pvalue=0.00369;sequence=TACCCC;
PF3D7_1447000	fimo	nucleotide_motif	621	626	24.3	+	.	Name=PF3D7_1408200_PF3D7_1447000+;Alias=;ID=PF3D7_1408200-6-PF3D7_1447000;pvalue=0.00374;sequence=GCAAGA;
PF3D7_1447100	fimo	nucleotide_motif	61	66	36.8	-	.	Name=PF3D7_1408200_PF3D7_1447100-;Alias=;ID=PF3D7_1408200-1-PF3D7_1447100;pvalue=0.000209;sequence=TCCCCC;
PF3D7_1447100	fimo	nucleotide_motif	931	936	35.8	-	.	Name=PF3D7_1408200_PF3D7_1447100-;Alias=;ID=PF3D7_1408200-2-PF3D7_1447100;pvalue=0.000263;sequence=GCAAAC;
PF3D7_1447100	fimo	nucleotide_motif	270	275	32.9	+	.	Name=PF3D7_1408200_PF3D7_1447100+;Alias=;ID=PF3D7_1408200-3-PF3D7_1447100;pvalue=0.000512;sequence=GCAGCG;
PF3D7_1447100	fimo	nucleotide_motif	154	159	32	+	.	Name=PF3D7_1408200_PF3D7_1447100+;Alias=;ID=PF3D7_1408200-4-PF3D7_1447100;pvalue=0.000628;sequence=GTTCCC;
PF3D7_1447100	fimo	nucleotide_motif	269	274	31.9	-	.	Name=PF3D7_1408200_PF3D7_1447100-;Alias=;ID=PF3D7_1408200-5-PF3D7_1447100;pvalue=0.000645;sequence=GCTGCA;
PF3D7_1447100	fimo	nucleotide_motif	122	127	31	+	.	Name=PF3D7_1408200_PF3D7_1447100+;Alias=;ID=PF3D7_1408200-6-PF3D7_1447100;pvalue=0.000787;sequence=CCATCC;
PF3D7_1447100	fimo	nucleotide_motif	121	126	30.6	+	.	Name=PF3D7_1408200_PF3D7_1447100+;Alias=;ID=PF3D7_1408200-7-PF3D7_1447100;pvalue=0.00086;sequence=ACCATC;
PF3D7_1447100	fimo	nucleotide_motif	64	69	29.6	-	.	Name=PF3D7_1408200_PF3D7_1447100-;Alias=;ID=PF3D7_1408200-8-PF3D7_1447100;pvalue=0.0011;sequence=ACTTCC;
PF3D7_1447100	fimo	nucleotide_motif	930	935	29.3	-	.	Name=PF3D7_1408200_PF3D7_1447100-;Alias=;ID=PF3D7_1408200-9-PF3D7_1447100;pvalue=0.00116;sequence=CAAACC;
PF3D7_1447100	fimo	nucleotide_motif	889	894	28.4	+	.	Name=PF3D7_1408200_PF3D7_1447100+;Alias=;ID=PF3D7_1408200-10-PF3D7_1447100;pvalue=0.00146;sequence=AATACC;
PF3D7_1447100	fimo	nucleotide_motif	624	629	28	+	.	Name=PF3D7_1408200_PF3D7_1447100+;Alias=;ID=PF3D7_1408200-11-PF3D7_1447100;pvalue=0.00159;sequence=CGTACC;
PF3D7_1447100	fimo	nucleotide_motif	60	65	27.2	-	.	Name=PF3D7_1408200_PF3D7_1447100-;Alias=;ID=PF3D7_1408200-12-PF3D7_1447100;pvalue=0.00191;sequence=CCCCCA;
PF3D7_1447100	fimo	nucleotide_motif	624	629	26.4	-	.	Name=PF3D7_1408200_PF3D7_1447100-;Alias=;ID=PF3D7_1408200-13-PF3D7_1447100;pvalue=0.0023;sequence=GGTACG;
PF3D7_1447100	fimo	nucleotide_motif	194	199	26	+	.	Name=PF3D7_1408200_PF3D7_1447100+;Alias=;ID=PF3D7_1408200-14-PF3D7_1447100;pvalue=0.00253;sequence=GCATCA;
PF3D7_1447100	fimo	nucleotide_motif	202	207	24.6	-	.	Name=PF3D7_1408200_PF3D7_1447100-;Alias=;ID=PF3D7_1408200-15-PF3D7_1447100;pvalue=0.00348;sequence=GCATCT;
PF3D7_1447100	fimo	nucleotide_motif	153	158	24.5	-	.	Name=PF3D7_1408200_PF3D7_1447100-;Alias=;ID=PF3D7_1408200-16-PF3D7_1447100;pvalue=0.00353;sequence=GGAACA;
PF3D7_1447100	fimo	nucleotide_motif	104	109	24.3	+	.	Name=PF3D7_1408200_PF3D7_1447100+;Alias=;ID=PF3D7_1408200-17-PF3D7_1447100;pvalue=0.00369;sequence=GAAACA;
PF3D7_1447100	fimo	nucleotide_motif	206	211	24.1	+	.	Name=PF3D7_1408200_PF3D7_1447100+;Alias=;ID=PF3D7_1408200-18-PF3D7_1447100;pvalue=0.00385;sequence=GCTTCA;
PF3D7_1447200	fimo	nucleotide_motif	152	157	39.6	+	.	Name=PF3D7_1408200_PF3D7_1447200+;Alias=;ID=PF3D7_1408200-1-PF3D7_1447200;pvalue=0.000108;sequence=GGAACC;
PF3D7_1447200	fimo	nucleotide_motif	281	286	35.8	+	.	Name=PF3D7_1408200_PF3D7_1447200+;Alias=;ID=PF3D7_1408200-2-PF3D7_1447200;pvalue=0.000263;sequence=GCAAAC;
PF3D7_1447200	fimo	nucleotide_motif	942	947	32.9	-	.	Name=PF3D7_1408200_PF3D7_1447200-;Alias=;ID=PF3D7_1408200-3-PF3D7_1447200;pvalue=0.000512;sequence=GCAGCG;
PF3D7_1447200	fimo	nucleotide_motif	943	948	31.9	+	.	Name=PF3D7_1408200_PF3D7_1447200+;Alias=;ID=PF3D7_1408200-4-PF3D7_1447200;pvalue=0.000645;sequence=GCTGCA;
PF3D7_1447200	fimo	nucleotide_motif	18	23	31.7	-	.	Name=PF3D7_1408200_PF3D7_1447200-;Alias=;ID=PF3D7_1408200-5-PF3D7_1447200;pvalue=0.000669;sequence=ACCACA;
PF3D7_1447200	fimo	nucleotide_motif	189	194	30.5	-	.	Name=PF3D7_1408200_PF3D7_1447200-;Alias=;ID=PF3D7_1408200-6-PF3D7_1447200;pvalue=0.000884;sequence=AGAACC;
PF3D7_1447200	fimo	nucleotide_motif	50	55	29.8	-	.	Name=PF3D7_1408200_PF3D7_1447200-;Alias=;ID=PF3D7_1408200-7-PF3D7_1447200;pvalue=0.00104;sequence=AAAACC;
PF3D7_1447200	fimo	nucleotide_motif	282	287	29.3	+	.	Name=PF3D7_1408200_PF3D7_1447200+;Alias=;ID=PF3D7_1408200-8-PF3D7_1447200;pvalue=0.00116;sequence=CAAACC;
PF3D7_1447200	fimo	nucleotide_motif	323	328	28.4	-	.	Name=PF3D7_1408200_PF3D7_1447200-;Alias=;ID=PF3D7_1408200-9-PF3D7_1447200;pvalue=0.00146;sequence=AATACC;
PF3D7_1447200	fimo	nucleotide_motif	588	593	28	-	.	Name=PF3D7_1408200_PF3D7_1447200-;Alias=;ID=PF3D7_1408200-10-PF3D7_1447200;pvalue=0.00159;sequence=CGTACC;
PF3D7_1447200	fimo	nucleotide_motif	212	217	27.9	+	.	Name=PF3D7_1408200_PF3D7_1447200+;Alias=;ID=PF3D7_1408200-11-PF3D7_1447200;pvalue=0.00162;sequence=GCCATG;
PF3D7_1447200	fimo	nucleotide_motif	152	157	27.2	-	.	Name=PF3D7_1408200_PF3D7_1447200-;Alias=;ID=PF3D7_1408200-12-PF3D7_1447200;pvalue=0.00189;sequence=GGTTCC;
PF3D7_1447200	fimo	nucleotide_motif	588	593	26.4	+	.	Name=PF3D7_1408200_PF3D7_1447200+;Alias=;ID=PF3D7_1408200-13-PF3D7_1447200;pvalue=0.0023;sequence=GGTACG;
PF3D7_1447200	fimo	nucleotide_motif	78	83	24.8	-	.	Name=PF3D7_1408200_PF3D7_1447200-;Alias=;ID=PF3D7_1408200-14-PF3D7_1447200;pvalue=0.00328;sequence=CCAATC;
PF3D7_1447200	fimo	nucleotide_motif	82	87	24.5	+	.	Name=PF3D7_1408200_PF3D7_1447200+;Alias=;ID=PF3D7_1408200-15-PF3D7_1447200;pvalue=0.00353;sequence=GGAACA;
PF3D7_1447200	fimo	nucleotide_motif	127	132	24.1	+	.	Name=PF3D7_1408200_PF3D7_1447200+;Alias=;ID=PF3D7_1408200-16-PF3D7_1447200;pvalue=0.00385;sequence=TCCATC;
PF3D7_1447300	fimo	nucleotide_motif	786	791	38.8	-	.	Name=PF3D7_1408200_PF3D7_1447300-;Alias=;ID=PF3D7_1408200-1-PF3D7_1447300;pvalue=0.000132;sequence=GAAACC;
PF3D7_1447300	fimo	nucleotide_motif	650	655	33.2	-	.	Name=PF3D7_1408200_PF3D7_1447300-;Alias=;ID=PF3D7_1408200-2-PF3D7_1447300;pvalue=0.000474;sequence=GCTATC;
PF3D7_1447300	fimo	nucleotide_motif	771	776	32.9	-	.	Name=PF3D7_1408200_PF3D7_1447300-;Alias=;ID=PF3D7_1408200-3-PF3D7_1447300;pvalue=0.000511;sequence=GCACCA;
PF3D7_1447300	fimo	nucleotide_motif	986	991	32.6	-	.	Name=PF3D7_1408200_PF3D7_1447300-;Alias=;ID=PF3D7_1408200-4-PF3D7_1447300;pvalue=0.000555;sequence=GATGCC;
PF3D7_1447300	fimo	nucleotide_motif	202	207	31.3	+	.	Name=PF3D7_1408200_PF3D7_1447300+;Alias=;ID=PF3D7_1408200-5-PF3D7_1447300;pvalue=0.000748;sequence=ACCAAC;
PF3D7_1447300	fimo	nucleotide_motif	35	40	30.8	+	.	Name=PF3D7_1408200_PF3D7_1447300+;Alias=;ID=PF3D7_1408200-6-PF3D7_1447300;pvalue=0.000832;sequence=TCCTCC;
PF3D7_1447300	fimo	nucleotide_motif	199	204	29.5	+	.	Name=PF3D7_1408200_PF3D7_1447300+;Alias=;ID=PF3D7_1408200-7-PF3D7_1447300;pvalue=0.00112;sequence=ATCACC;
PF3D7_1447300	fimo	nucleotide_motif	772	777	29.1	-	.	Name=PF3D7_1408200_PF3D7_1447300-;Alias=;ID=PF3D7_1408200-8-PF3D7_1447300;pvalue=0.00122;sequence=TGCACC;
PF3D7_1447300	fimo	nucleotide_motif	986	991	27.8	+	.	Name=PF3D7_1408200_PF3D7_1447300+;Alias=;ID=PF3D7_1408200-9-PF3D7_1447300;pvalue=0.00167;sequence=GGCATC;
PF3D7_1447300	fimo	nucleotide_motif	370	375	26	+	.	Name=PF3D7_1408200_PF3D7_1447300+;Alias=;ID=PF3D7_1408200-10-PF3D7_1447300;pvalue=0.00248;sequence=ACTACA;
PF3D7_1447300	fimo	nucleotide_motif	650	655	25.9	+	.	Name=PF3D7_1408200_PF3D7_1447300+;Alias=;ID=PF3D7_1408200-11-PF3D7_1447300;pvalue=0.00259;sequence=GATAGC;
PF3D7_1447300	fimo	nucleotide_motif	785	790	25.8	-	.	Name=PF3D7_1408200_PF3D7_1447300-;Alias=;ID=PF3D7_1408200-12-PF3D7_1447300;pvalue=0.00262;sequence=AAACCC;
PF3D7_1447300	fimo	nucleotide_motif	203	208	25.8	+	.	Name=PF3D7_1408200_PF3D7_1447300+;Alias=;ID=PF3D7_1408200-13-PF3D7_1447300;pvalue=0.00265;sequence=CCAACT;
PF3D7_1447300	fimo	nucleotide_motif	987	992	24.6	+	.	Name=PF3D7_1408200_PF3D7_1447300+;Alias=;ID=PF3D7_1408200-14-PF3D7_1447300;pvalue=0.00348;sequence=GCATCT;
PF3D7_1447300	fimo	nucleotide_motif	90	95	24.3	-	.	Name=PF3D7_1408200_PF3D7_1447300-;Alias=;ID=PF3D7_1408200-15-PF3D7_1447300;pvalue=0.00369;sequence=GAAACA;
PF3D7_1447300	fimo	nucleotide_motif	254	259	24.2	-	.	Name=PF3D7_1408200_PF3D7_1447300-;Alias=;ID=PF3D7_1408200-16-PF3D7_1447300;pvalue=0.0038;sequence=CCTAAC;
PF3D7_1447400	fimo	nucleotide_motif	438	443	40.9	+	.	Name=PF3D7_1408200_PF3D7_1447400+;Alias=;ID=PF3D7_1408200-1-PF3D7_1447400;pvalue=8.15e-05;sequence=ACTACC;
PF3D7_1447400	fimo	nucleotide_motif	498	503	31.7	-	.	Name=PF3D7_1408200_PF3D7_1447400-;Alias=;ID=PF3D7_1408200-2-PF3D7_1447400;pvalue=0.000669;sequence=ACCACA;
PF3D7_1447400	fimo	nucleotide_motif	895	900	28.4	-	.	Name=PF3D7_1408200_PF3D7_1447400-;Alias=;ID=PF3D7_1408200-3-PF3D7_1447400;pvalue=0.00146;sequence=AATACC;
PF3D7_1447400	fimo	nucleotide_motif	42	47	27.3	+	.	Name=PF3D7_1408200_PF3D7_1447400+;Alias=;ID=PF3D7_1408200-4-PF3D7_1447400;pvalue=0.00185;sequence=ACAACA;
PF3D7_1447400	fimo	nucleotide_motif	181	186	26.8	+	.	Name=PF3D7_1408200_PF3D7_1447400+;Alias=;ID=PF3D7_1408200-5-PF3D7_1447400;pvalue=0.00211;sequence=ACAAAC;
PF3D7_1447400	fimo	nucleotide_motif	962	967	25.4	-	.	Name=PF3D7_1408200_PF3D7_1447400-;Alias=;ID=PF3D7_1408200-6-PF3D7_1447400;pvalue=0.0029;sequence=TCCACT;
PF3D7_1447400	fimo	nucleotide_motif	98	103	24.8	+	.	Name=PF3D7_1408200_PF3D7_1447400+;Alias=;ID=PF3D7_1408200-7-PF3D7_1447400;pvalue=0.00328;sequence=CCAATC;
PF3D7_1447500	fimo	nucleotide_motif	906	911	40.3	-	.	Name=PF3D7_1408200_PF3D7_1447500-;Alias=;ID=PF3D7_1408200-1-PF3D7_1447500;pvalue=9.26e-05;sequence=GCCACT;
PF3D7_1447500	fimo	nucleotide_motif	290	295	35.4	-	.	Name=PF3D7_1408200_PF3D7_1447500-;Alias=;ID=PF3D7_1408200-2-PF3D7_1447500;pvalue=0.000288;sequence=GCAACT;
PF3D7_1447500	fimo	nucleotide_motif	431	436	34	+	.	Name=PF3D7_1408200_PF3D7_1447500+;Alias=;ID=PF3D7_1408200-3-PF3D7_1447500;pvalue=0.000395;sequence=GTAACC;
PF3D7_1447500	fimo	nucleotide_motif	430	435	33	-	.	Name=PF3D7_1408200_PF3D7_1447500-;Alias=;ID=PF3D7_1408200-4-PF3D7_1447500;pvalue=0.000502;sequence=GTTACC;
PF3D7_1447500	fimo	nucleotide_motif	172	177	32.3	-	.	Name=PF3D7_1408200_PF3D7_1447500-;Alias=;ID=PF3D7_1408200-5-PF3D7_1447500;pvalue=0.000582;sequence=AACACC;
PF3D7_1447500	fimo	nucleotide_motif	291	296	29.7	+	.	Name=PF3D7_1408200_PF3D7_1447500+;Alias=;ID=PF3D7_1408200-6-PF3D7_1447500;pvalue=0.00107;sequence=GTTGCC;
PF3D7_1447500	fimo	nucleotide_motif	784	789	29.5	-	.	Name=PF3D7_1408200_PF3D7_1447500-;Alias=;ID=PF3D7_1408200-7-PF3D7_1447500;pvalue=0.00113;sequence=GTGACC;
PF3D7_1447500	fimo	nucleotide_motif	502	507	28.9	+	.	Name=PF3D7_1408200_PF3D7_1447500+;Alias=;ID=PF3D7_1408200-8-PF3D7_1447500;pvalue=0.00127;sequence=GCATCG;
PF3D7_1447500	fimo	nucleotide_motif	291	296	28.2	-	.	Name=PF3D7_1408200_PF3D7_1447500-;Alias=;ID=PF3D7_1408200-9-PF3D7_1447500;pvalue=0.00152;sequence=GGCAAC;
PF3D7_1447500	fimo	nucleotide_motif	498	503	28.1	+	.	Name=PF3D7_1408200_PF3D7_1447500+;Alias=;ID=PF3D7_1408200-10-PF3D7_1447500;pvalue=0.00155;sequence=GCATGC;
PF3D7_1447500	fimo	nucleotide_motif	498	503	28.1	-	.	Name=PF3D7_1408200_PF3D7_1447500-;Alias=;ID=PF3D7_1408200-11-PF3D7_1447500;pvalue=0.00155;sequence=GCATGC;
PF3D7_1447500	fimo	nucleotide_motif	16	21	27.3	-	.	Name=PF3D7_1408200_PF3D7_1447500-;Alias=;ID=PF3D7_1408200-12-PF3D7_1447500;pvalue=0.00185;sequence=ACAACA;
PF3D7_1447500	fimo	nucleotide_motif	683	688	26.4	+	.	Name=PF3D7_1408200_PF3D7_1447500+;Alias=;ID=PF3D7_1408200-13-PF3D7_1447500;pvalue=0.0023;sequence=ACAACT;
PF3D7_1447500	fimo	nucleotide_motif	315	320	26	+	.	Name=PF3D7_1408200_PF3D7_1447500+;Alias=;ID=PF3D7_1408200-14-PF3D7_1447500;pvalue=0.00248;sequence=ACTACA;
PF3D7_1447500	fimo	nucleotide_motif	139	144	25.1	-	.	Name=PF3D7_1408200_PF3D7_1447500-;Alias=;ID=PF3D7_1408200-15-PF3D7_1447500;pvalue=0.00306;sequence=ATAACC;
PF3D7_1447500	fimo	nucleotide_motif	226	231	25.1	+	.	Name=PF3D7_1408200_PF3D7_1447500+;Alias=;ID=PF3D7_1408200-16-PF3D7_1447500;pvalue=0.00306;sequence=ATAACC;
PF3D7_1447500	fimo	nucleotide_motif	515	520	25.1	-	.	Name=PF3D7_1408200_PF3D7_1447500-;Alias=;ID=PF3D7_1408200-17-PF3D7_1447500;pvalue=0.00306;sequence=ATAACC;
PF3D7_1447500	fimo	nucleotide_motif	741	746	25.1	-	.	Name=PF3D7_1408200_PF3D7_1447500-;Alias=;ID=PF3D7_1408200-18-PF3D7_1447500;pvalue=0.00306;sequence=ATAACC;
PF3D7_1447500	fimo	nucleotide_motif	910	915	24.9	+	.	Name=PF3D7_1408200_PF3D7_1447500+;Alias=;ID=PF3D7_1408200-19-PF3D7_1447500;pvalue=0.00325;sequence=GCATAC;
PF3D7_1447500	fimo	nucleotide_motif	174	179	24.3	-	.	Name=PF3D7_1408200_PF3D7_1447500-;Alias=;ID=PF3D7_1408200-20-PF3D7_1447500;pvalue=0.00369;sequence=GAAACA;
PF3D7_1447500	fimo	nucleotide_motif	365	370	24.3	-	.	Name=PF3D7_1408200_PF3D7_1447500-;Alias=;ID=PF3D7_1408200-21-PF3D7_1447500;pvalue=0.00369;sequence=GAAACA;
PF3D7_1447500	fimo	nucleotide_motif	977	982	24.3	-	.	Name=PF3D7_1408200_PF3D7_1447500-;Alias=;ID=PF3D7_1408200-22-PF3D7_1447500;pvalue=0.00369;sequence=GAAACA;
PF3D7_1447500	fimo	nucleotide_motif	785	790	24.1	+	.	Name=PF3D7_1408200_PF3D7_1447500+;Alias=;ID=PF3D7_1408200-23-PF3D7_1447500;pvalue=0.00389;sequence=GTCACA;
PF3D7_1447600	fimo	nucleotide_motif	586	591	37.4	+	.	Name=PF3D7_1408200_PF3D7_1447600+;Alias=;ID=PF3D7_1408200-1-PF3D7_1447600;pvalue=0.000183;sequence=ACACCC;
PF3D7_1447600	fimo	nucleotide_motif	52	57	33.2	-	.	Name=PF3D7_1408200_PF3D7_1447600-;Alias=;ID=PF3D7_1408200-2-PF3D7_1447600;pvalue=0.000474;sequence=GCTATC;
PF3D7_1447600	fimo	nucleotide_motif	227	232	31.9	-	.	Name=PF3D7_1408200_PF3D7_1447600-;Alias=;ID=PF3D7_1408200-3-PF3D7_1447600;pvalue=0.000641;sequence=GCCAGG;
PF3D7_1447600	fimo	nucleotide_motif	542	547	29.2	+	.	Name=PF3D7_1408200_PF3D7_1447600+;Alias=;ID=PF3D7_1408200-4-PF3D7_1447600;pvalue=0.00121;sequence=CCTTCC;
PF3D7_1447600	fimo	nucleotide_motif	585	590	29	+	.	Name=PF3D7_1408200_PF3D7_1447600+;Alias=;ID=PF3D7_1408200-5-PF3D7_1447600;pvalue=0.00124;sequence=TACACC;
PF3D7_1447600	fimo	nucleotide_motif	380	385	27.3	-	.	Name=PF3D7_1408200_PF3D7_1447600-;Alias=;ID=PF3D7_1408200-6-PF3D7_1447600;pvalue=0.00185;sequence=ACAACA;
PF3D7_1447600	fimo	nucleotide_motif	340	345	27.2	+	.	Name=PF3D7_1408200_PF3D7_1447600+;Alias=;ID=PF3D7_1408200-7-PF3D7_1447600;pvalue=0.00191;sequence=GATTCC;
PF3D7_1447600	fimo	nucleotide_motif	515	520	26.4	+	.	Name=PF3D7_1408200_PF3D7_1447600+;Alias=;ID=PF3D7_1408200-8-PF3D7_1447600;pvalue=0.0023;sequence=ACAACT;
PF3D7_1447600	fimo	nucleotide_motif	52	57	25.9	+	.	Name=PF3D7_1408200_PF3D7_1447600+;Alias=;ID=PF3D7_1408200-9-PF3D7_1447600;pvalue=0.00259;sequence=GATAGC;
PF3D7_1447600	fimo	nucleotide_motif	287	292	25.7	+	.	Name=PF3D7_1408200_PF3D7_1447600+;Alias=;ID=PF3D7_1408200-10-PF3D7_1447600;pvalue=0.00267;sequence=TCATCC;
PF3D7_1447600	fimo	nucleotide_motif	881	886	24.5	-	.	Name=PF3D7_1408200_PF3D7_1447600-;Alias=;ID=PF3D7_1408200-11-PF3D7_1447600;pvalue=0.00353;sequence=GGAACA;
PF3D7_1447600	fimo	nucleotide_motif	344	349	24.2	+	.	Name=PF3D7_1408200_PF3D7_1447600+;Alias=;ID=PF3D7_1408200-12-PF3D7_1447600;pvalue=0.0038;sequence=CCTAAC;
PF3D7_1447700	fimo	nucleotide_motif	954	959	36.3	-	.	Name=PF3D7_1408200_PF3D7_1447700-;Alias=;ID=PF3D7_1408200-1-PF3D7_1447700;pvalue=0.000234;sequence=TCAACC;
PF3D7_1447700	fimo	nucleotide_motif	563	568	32.6	+	.	Name=PF3D7_1408200_PF3D7_1447700+;Alias=;ID=PF3D7_1408200-2-PF3D7_1447700;pvalue=0.000551;sequence=GCACTC;
PF3D7_1447700	fimo	nucleotide_motif	849	854	31.3	+	.	Name=PF3D7_1408200_PF3D7_1447700+;Alias=;ID=PF3D7_1408200-3-PF3D7_1447700;pvalue=0.000748;sequence=ACCAAC;
PF3D7_1447700	fimo	nucleotide_motif	324	329	30.6	-	.	Name=PF3D7_1408200_PF3D7_1447700-;Alias=;ID=PF3D7_1408200-4-PF3D7_1447700;pvalue=0.00086;sequence=ACCATC;
PF3D7_1447700	fimo	nucleotide_motif	104	109	29.7	+	.	Name=PF3D7_1408200_PF3D7_1447700+;Alias=;ID=PF3D7_1408200-5-PF3D7_1447700;pvalue=0.00107;sequence=ACAAGC;
PF3D7_1447700	fimo	nucleotide_motif	850	855	29.5	+	.	Name=PF3D7_1408200_PF3D7_1447700+;Alias=;ID=PF3D7_1408200-6-PF3D7_1447700;pvalue=0.00113;sequence=CCAACG;
PF3D7_1447700	fimo	nucleotide_motif	2	7	29	-	.	Name=PF3D7_1408200_PF3D7_1447700-;Alias=;ID=PF3D7_1408200-7-PF3D7_1447700;pvalue=0.00127;sequence=TCCAGC;
PF3D7_1447700	fimo	nucleotide_motif	846	851	28.4	+	.	Name=PF3D7_1408200_PF3D7_1447700+;Alias=;ID=PF3D7_1408200-8-PF3D7_1447700;pvalue=0.00146;sequence=AATACC;
PF3D7_1447700	fimo	nucleotide_motif	244	249	28.3	+	.	Name=PF3D7_1408200_PF3D7_1447700+;Alias=;ID=PF3D7_1408200-9-PF3D7_1447700;pvalue=0.00146;sequence=GCCTTC;
PF3D7_1447700	fimo	nucleotide_motif	761	766	25.9	+	.	Name=PF3D7_1408200_PF3D7_1447700+;Alias=;ID=PF3D7_1408200-10-PF3D7_1447700;pvalue=0.00259;sequence=GCCAAA;
PF3D7_1447700	fimo	nucleotide_motif	327	332	25.1	-	.	Name=PF3D7_1408200_PF3D7_1447700-;Alias=;ID=PF3D7_1408200-11-PF3D7_1447700;pvalue=0.00306;sequence=ATAACC;
PF3D7_1447700	fimo	nucleotide_motif	67	72	24.9	+	.	Name=PF3D7_1408200_PF3D7_1447700+;Alias=;ID=PF3D7_1408200-12-PF3D7_1447700;pvalue=0.00322;sequence=ACTAAC;
PF3D7_1447700	fimo	nucleotide_motif	670	675	24.5	-	.	Name=PF3D7_1408200_PF3D7_1447700-;Alias=;ID=PF3D7_1408200-13-PF3D7_1447700;pvalue=0.00353;sequence=TCAACG;
PF3D7_1447700	fimo	nucleotide_motif	101	106	24.3	+	.	Name=PF3D7_1408200_PF3D7_1447700+;Alias=;ID=PF3D7_1408200-14-PF3D7_1447700;pvalue=0.00369;sequence=GAAACA;
PF3D7_1447700	fimo	nucleotide_motif	89	94	24.1	-	.	Name=PF3D7_1408200_PF3D7_1447700-;Alias=;ID=PF3D7_1408200-15-PF3D7_1447700;pvalue=0.00385;sequence=TCCATC;
PF3D7_1447800	fimo	nucleotide_motif	361	366	34	-	.	Name=PF3D7_1408200_PF3D7_1447800-;Alias=;ID=PF3D7_1408200-1-PF3D7_1447800;pvalue=0.000395;sequence=GTAACC;
PF3D7_1447800	fimo	nucleotide_motif	983	988	30.8	+	.	Name=PF3D7_1408200_PF3D7_1447800+;Alias=;ID=PF3D7_1408200-2-PF3D7_1447800;pvalue=0.000832;sequence=TCCTCC;
PF3D7_1447800	fimo	nucleotide_motif	208	213	27.9	-	.	Name=PF3D7_1408200_PF3D7_1447800-;Alias=;ID=PF3D7_1408200-3-PF3D7_1447800;pvalue=0.00161;sequence=CATACC;
PF3D7_1447800	fimo	nucleotide_motif	741	746	27.9	-	.	Name=PF3D7_1408200_PF3D7_1447800-;Alias=;ID=PF3D7_1408200-4-PF3D7_1447800;pvalue=0.00161;sequence=CATACC;
PF3D7_1447800	fimo	nucleotide_motif	408	413	27.3	+	.	Name=PF3D7_1408200_PF3D7_1447800+;Alias=;ID=PF3D7_1408200-5-PF3D7_1447800;pvalue=0.00185;sequence=ACAACA;
PF3D7_1447800	fimo	nucleotide_motif	572	577	26.8	-	.	Name=PF3D7_1408200_PF3D7_1447800-;Alias=;ID=PF3D7_1408200-6-PF3D7_1447800;pvalue=0.00211;sequence=ACAAAC;
PF3D7_1447800	fimo	nucleotide_motif	484	489	25.8	+	.	Name=PF3D7_1408200_PF3D7_1447800+;Alias=;ID=PF3D7_1408200-7-PF3D7_1447800;pvalue=0.00265;sequence=ACACGC;
PF3D7_1447800	fimo	nucleotide_motif	895	900	24.6	-	.	Name=PF3D7_1408200_PF3D7_1447800-;Alias=;ID=PF3D7_1408200-8-PF3D7_1447800;pvalue=0.00343;sequence=ACTACT;
PF3D7_1447800	fimo	nucleotide_motif	753	758	24.5	-	.	Name=PF3D7_1408200_PF3D7_1447800-;Alias=;ID=PF3D7_1408200-9-PF3D7_1447800;pvalue=0.00353;sequence=GGAACA;
PF3D7_1447800	fimo	nucleotide_motif	656	661	24.1	+	.	Name=PF3D7_1408200_PF3D7_1447800+;Alias=;ID=PF3D7_1408200-10-PF3D7_1447800;pvalue=0.00385;sequence=GCCCAG;
PF3D7_1447900	fimo	nucleotide_motif	680	685	30.5	-	.	Name=PF3D7_1408200_PF3D7_1447900-;Alias=;ID=PF3D7_1408200-1-PF3D7_1447900;pvalue=0.000884;sequence=AGAACC;
PF3D7_1447900	fimo	nucleotide_motif	330	335	29.8	-	.	Name=PF3D7_1408200_PF3D7_1447900-;Alias=;ID=PF3D7_1408200-2-PF3D7_1447900;pvalue=0.00104;sequence=AAAACC;
PF3D7_1447900	fimo	nucleotide_motif	517	522	26.7	+	.	Name=PF3D7_1408200_PF3D7_1447900+;Alias=;ID=PF3D7_1408200-3-PF3D7_1447900;pvalue=0.00213;sequence=TCCACA;
PF3D7_1447900	fimo	nucleotide_motif	949	954	26.7	+	.	Name=PF3D7_1408200_PF3D7_1447900+;Alias=;ID=PF3D7_1408200-4-PF3D7_1447900;pvalue=0.00213;sequence=TCCACA;
PF3D7_1447900	fimo	nucleotide_motif	854	859	25.7	+	.	Name=PF3D7_1408200_PF3D7_1447900+;Alias=;ID=PF3D7_1408200-5-PF3D7_1447900;pvalue=0.00267;sequence=TCATCC;
PF3D7_1447900	fimo	nucleotide_motif	320	325	24.3	+	.	Name=PF3D7_1408200_PF3D7_1447900+;Alias=;ID=PF3D7_1408200-6-PF3D7_1447900;pvalue=0.00369;sequence=GAAACA;
PF3D7_1447900	fimo	nucleotide_motif	923	928	24.2	+	.	Name=PF3D7_1408200_PF3D7_1447900+;Alias=;ID=PF3D7_1408200-7-PF3D7_1447900;pvalue=0.00377;sequence=CTAACC;
PF3D7_1447900	fimo	nucleotide_motif	597	602	24.1	-	.	Name=PF3D7_1408200_PF3D7_1447900-;Alias=;ID=PF3D7_1408200-8-PF3D7_1447900;pvalue=0.00385;sequence=TCCATC;
PF3D7_1447900	fimo	nucleotide_motif	851	856	24.1	-	.	Name=PF3D7_1408200_PF3D7_1447900-;Alias=;ID=PF3D7_1408200-9-PF3D7_1447900;pvalue=0.00389;sequence=TGAACC;
PF3D7_1448000	fimo	nucleotide_motif	771	776	36.8	+	.	Name=PF3D7_1408200_PF3D7_1448000+;Alias=;ID=PF3D7_1408200-1-PF3D7_1448000;pvalue=0.00021;sequence=GACGCC;
PF3D7_1448000	fimo	nucleotide_motif	920	925	34.4	-	.	Name=PF3D7_1408200_PF3D7_1448000-;Alias=;ID=PF3D7_1408200-2-PF3D7_1448000;pvalue=0.000366;sequence=GCAATC;
PF3D7_1448000	fimo	nucleotide_motif	772	777	32	+	.	Name=PF3D7_1408200_PF3D7_1448000+;Alias=;ID=PF3D7_1408200-3-PF3D7_1448000;pvalue=0.000629;sequence=ACGCCC;
PF3D7_1448000	fimo	nucleotide_motif	436	441	31.3	+	.	Name=PF3D7_1408200_PF3D7_1448000+;Alias=;ID=PF3D7_1408200-4-PF3D7_1448000;pvalue=0.000748;sequence=ACCAAC;
PF3D7_1448000	fimo	nucleotide_motif	760	765	30.5	+	.	Name=PF3D7_1408200_PF3D7_1448000+;Alias=;ID=PF3D7_1408200-5-PF3D7_1448000;pvalue=0.000884;sequence=AGAACC;
PF3D7_1448000	fimo	nucleotide_motif	456	461	28.4	+	.	Name=PF3D7_1408200_PF3D7_1448000+;Alias=;ID=PF3D7_1408200-6-PF3D7_1448000;pvalue=0.00146;sequence=AATACC;
PF3D7_1448000	fimo	nucleotide_motif	27	32	27.9	+	.	Name=PF3D7_1408200_PF3D7_1448000+;Alias=;ID=PF3D7_1408200-7-PF3D7_1448000;pvalue=0.00161;sequence=CATACC;
PF3D7_1448000	fimo	nucleotide_motif	696	701	27.8	-	.	Name=PF3D7_1408200_PF3D7_1448000-;Alias=;ID=PF3D7_1408200-8-PF3D7_1448000;pvalue=0.00165;sequence=GAAACG;
PF3D7_1448000	fimo	nucleotide_motif	357	362	26.8	-	.	Name=PF3D7_1408200_PF3D7_1448000-;Alias=;ID=PF3D7_1408200-9-PF3D7_1448000;pvalue=0.00211;sequence=ACAAAC;
PF3D7_1448000	fimo	nucleotide_motif	437	442	25.8	+	.	Name=PF3D7_1408200_PF3D7_1448000+;Alias=;ID=PF3D7_1408200-10-PF3D7_1448000;pvalue=0.00265;sequence=CCAACT;
PF3D7_1448000	fimo	nucleotide_motif	304	309	24.3	-	.	Name=PF3D7_1408200_PF3D7_1448000-;Alias=;ID=PF3D7_1408200-11-PF3D7_1448000;pvalue=0.00369;sequence=GAAACA;
PF3D7_1448100	fimo	nucleotide_motif	877	882	36.8	-	.	Name=PF3D7_1408200_PF3D7_1448100-;Alias=;ID=PF3D7_1408200-1-PF3D7_1448100;pvalue=0.000209;sequence=TCCCCC;
PF3D7_1448100	fimo	nucleotide_motif	13	18	36.8	-	.	Name=PF3D7_1408200_PF3D7_1448100-;Alias=;ID=PF3D7_1408200-2-PF3D7_1448100;pvalue=0.00021;sequence=GACGCC;
PF3D7_1448100	fimo	nucleotide_motif	898	903	32.9	+	.	Name=PF3D7_1408200_PF3D7_1448100+;Alias=;ID=PF3D7_1408200-3-PF3D7_1448100;pvalue=0.000516;sequence=TCACCC;
PF3D7_1448100	fimo	nucleotide_motif	12	17	32	-	.	Name=PF3D7_1408200_PF3D7_1448100-;Alias=;ID=PF3D7_1408200-4-PF3D7_1448100;pvalue=0.000629;sequence=ACGCCC;
PF3D7_1448100	fimo	nucleotide_motif	348	353	31.3	-	.	Name=PF3D7_1408200_PF3D7_1448100-;Alias=;ID=PF3D7_1408200-5-PF3D7_1448100;pvalue=0.000748;sequence=ACCAAC;
PF3D7_1448100	fimo	nucleotide_motif	24	29	30.5	-	.	Name=PF3D7_1408200_PF3D7_1448100-;Alias=;ID=PF3D7_1408200-6-PF3D7_1448100;pvalue=0.000884;sequence=AGAACC;
PF3D7_1448100	fimo	nucleotide_motif	328	333	28.4	-	.	Name=PF3D7_1408200_PF3D7_1448100-;Alias=;ID=PF3D7_1408200-7-PF3D7_1448100;pvalue=0.00146;sequence=AATACC;
PF3D7_1448100	fimo	nucleotide_motif	757	762	27.9	-	.	Name=PF3D7_1408200_PF3D7_1448100-;Alias=;ID=PF3D7_1408200-8-PF3D7_1448100;pvalue=0.00161;sequence=CATACC;
PF3D7_1448100	fimo	nucleotide_motif	88	93	27.8	+	.	Name=PF3D7_1408200_PF3D7_1448100+;Alias=;ID=PF3D7_1408200-9-PF3D7_1448100;pvalue=0.00165;sequence=GAAACG;
PF3D7_1448100	fimo	nucleotide_motif	427	432	26.8	+	.	Name=PF3D7_1408200_PF3D7_1448100+;Alias=;ID=PF3D7_1408200-10-PF3D7_1448100;pvalue=0.00211;sequence=ACAAAC;
PF3D7_1448100	fimo	nucleotide_motif	876	881	26	-	.	Name=PF3D7_1408200_PF3D7_1448100-;Alias=;ID=PF3D7_1408200-11-PF3D7_1448100;pvalue=0.00251;sequence=CCCCCT;
PF3D7_1448100	fimo	nucleotide_motif	347	352	25.8	-	.	Name=PF3D7_1408200_PF3D7_1448100-;Alias=;ID=PF3D7_1408200-12-PF3D7_1448100;pvalue=0.00265;sequence=CCAACT;
PF3D7_1448100	fimo	nucleotide_motif	875	880	25.1	-	.	Name=PF3D7_1408200_PF3D7_1448100-;Alias=;ID=PF3D7_1408200-13-PF3D7_1448100;pvalue=0.00306;sequence=CCCCTC;
PF3D7_1448100	fimo	nucleotide_motif	929	934	24.6	+	.	Name=PF3D7_1408200_PF3D7_1448100+;Alias=;ID=PF3D7_1408200-14-PF3D7_1448100;pvalue=0.00343;sequence=ACTACT;
PF3D7_1448100	fimo	nucleotide_motif	480	485	24.3	+	.	Name=PF3D7_1408200_PF3D7_1448100+;Alias=;ID=PF3D7_1408200-15-PF3D7_1448100;pvalue=0.00369;sequence=GAAACA;
PF3D7_1448200	fimo	nucleotide_motif	113	118	43.4	-	.	Name=PF3D7_1408200_PF3D7_1448200-;Alias=;ID=PF3D7_1408200-1-PF3D7_1448200;pvalue=4.61e-05;sequence=ACAACC;
PF3D7_1448200	fimo	nucleotide_motif	192	197	42.7	+	.	Name=PF3D7_1408200_PF3D7_1448200+;Alias=;ID=PF3D7_1408200-2-PF3D7_1448200;pvalue=5.36e-05;sequence=GCCACA;
PF3D7_1448200	fimo	nucleotide_motif	208	213	31.4	-	.	Name=PF3D7_1408200_PF3D7_1448200-;Alias=;ID=PF3D7_1408200-3-PF3D7_1448200;pvalue=0.00072;sequence=ACATCC;
PF3D7_1448200	fimo	nucleotide_motif	512	517	28.4	+	.	Name=PF3D7_1408200_PF3D7_1448200+;Alias=;ID=PF3D7_1408200-4-PF3D7_1448200;pvalue=0.00146;sequence=AATACC;
PF3D7_1448200	fimo	nucleotide_motif	46	51	28.3	-	.	Name=PF3D7_1408200_PF3D7_1448200-;Alias=;ID=PF3D7_1408200-5-PF3D7_1448200;pvalue=0.00149;sequence=GAATCC;
PF3D7_1448200	fimo	nucleotide_motif	351	356	26.7	+	.	Name=PF3D7_1408200_PF3D7_1448200+;Alias=;ID=PF3D7_1408200-6-PF3D7_1448200;pvalue=0.00213;sequence=TCCACA;
PF3D7_1448200	fimo	nucleotide_motif	855	860	26	+	.	Name=PF3D7_1408200_PF3D7_1448200+;Alias=;ID=PF3D7_1408200-7-PF3D7_1448200;pvalue=0.00251;sequence=CCAAAC;
PF3D7_1448200	fimo	nucleotide_motif	716	721	24.3	+	.	Name=PF3D7_1408200_PF3D7_1448200+;Alias=;ID=PF3D7_1408200-8-PF3D7_1448200;pvalue=0.00369;sequence=GAAACA;
PF3D7_1448200	fimo	nucleotide_motif	332	337	24.3	-	.	Name=PF3D7_1408200_PF3D7_1448200-;Alias=;ID=PF3D7_1408200-9-PF3D7_1448200;pvalue=0.00372;sequence=GCCAAT;
PF3D7_1448300	fimo	nucleotide_motif	132	137	35.8	-	.	Name=PF3D7_1408200_PF3D7_1448300-;Alias=;ID=PF3D7_1408200-1-PF3D7_1448300;pvalue=0.000263;sequence=GCAAAC;
PF3D7_1448300	fimo	nucleotide_motif	856	861	34	-	.	Name=PF3D7_1408200_PF3D7_1448300-;Alias=;ID=PF3D7_1408200-2-PF3D7_1448300;pvalue=0.000395;sequence=GTAACC;
PF3D7_1448300	fimo	nucleotide_motif	372	377	32.8	+	.	Name=PF3D7_1408200_PF3D7_1448300+;Alias=;ID=PF3D7_1408200-3-PF3D7_1448300;pvalue=0.000529;sequence=GCACAC;
PF3D7_1448300	fimo	nucleotide_motif	685	690	32.3	+	.	Name=PF3D7_1408200_PF3D7_1448300+;Alias=;ID=PF3D7_1408200-4-PF3D7_1448300;pvalue=0.000582;sequence=AACACC;
PF3D7_1448300	fimo	nucleotide_motif	636	641	32	-	.	Name=PF3D7_1408200_PF3D7_1448300-;Alias=;ID=PF3D7_1408200-5-PF3D7_1448300;pvalue=0.000637;sequence=GGCACG;
PF3D7_1448300	fimo	nucleotide_motif	688	693	31.7	+	.	Name=PF3D7_1408200_PF3D7_1448300+;Alias=;ID=PF3D7_1408200-6-PF3D7_1448300;pvalue=0.000669;sequence=ACCACA;
PF3D7_1448300	fimo	nucleotide_motif	400	405	29	+	.	Name=PF3D7_1408200_PF3D7_1448300+;Alias=;ID=PF3D7_1408200-7-PF3D7_1448300;pvalue=0.00124;sequence=TACACC;
PF3D7_1448300	fimo	nucleotide_motif	639	644	28.9	+	.	Name=PF3D7_1408200_PF3D7_1448300+;Alias=;ID=PF3D7_1408200-8-PF3D7_1448300;pvalue=0.00128;sequence=GCCAAG;
PF3D7_1448300	fimo	nucleotide_motif	502	507	28.4	+	.	Name=PF3D7_1408200_PF3D7_1448300+;Alias=;ID=PF3D7_1408200-9-PF3D7_1448300;pvalue=0.00146;sequence=AATACC;
PF3D7_1448300	fimo	nucleotide_motif	761	766	28	+	.	Name=PF3D7_1408200_PF3D7_1448300+;Alias=;ID=PF3D7_1408200-10-PF3D7_1448300;pvalue=0.00158;sequence=GACACT;
PF3D7_1448300	fimo	nucleotide_motif	5	10	27.3	-	.	Name=PF3D7_1408200_PF3D7_1448300-;Alias=;ID=PF3D7_1408200-11-PF3D7_1448300;pvalue=0.00188;sequence=GAAAGC;
PF3D7_1448300	fimo	nucleotide_motif	225	230	26.8	-	.	Name=PF3D7_1408200_PF3D7_1448300-;Alias=;ID=PF3D7_1408200-12-PF3D7_1448300;pvalue=0.00211;sequence=ACAAAC;
PF3D7_1448300	fimo	nucleotide_motif	145	150	26.4	-	.	Name=PF3D7_1408200_PF3D7_1448300-;Alias=;ID=PF3D7_1408200-13-PF3D7_1448300;pvalue=0.0023;sequence=ACAACT;
PF3D7_1448300	fimo	nucleotide_motif	946	951	25.9	+	.	Name=PF3D7_1408200_PF3D7_1448300+;Alias=;ID=PF3D7_1408200-14-PF3D7_1448300;pvalue=0.00259;sequence=GCCAAA;
PF3D7_1448300	fimo	nucleotide_motif	538	543	24.5	+	.	Name=PF3D7_1408200_PF3D7_1448300+;Alias=;ID=PF3D7_1408200-15-PF3D7_1448300;pvalue=0.00353;sequence=GGAACA;
PF3D7_1448400	fimo	nucleotide_motif	582	587	40.7	+	.	Name=PF3D7_1408200_PF3D7_1448400+;Alias=;ID=PF3D7_1408200-1-PF3D7_1448400;pvalue=8.52e-05;sequence=GCATCC;
PF3D7_1448400	fimo	nucleotide_motif	995	1000	38.5	-	.	Name=PF3D7_1408200_PF3D7_1448400-;Alias=;ID=PF3D7_1408200-2-PF3D7_1448400;pvalue=0.00014;sequence=GCTTCC;
PF3D7_1448400	fimo	nucleotide_motif	992	997	36.8	-	.	Name=PF3D7_1408200_PF3D7_1448400-;Alias=;ID=PF3D7_1408200-3-PF3D7_1448400;pvalue=0.000209;sequence=TCCCCC;
PF3D7_1448400	fimo	nucleotide_motif	732	737	36.2	+	.	Name=PF3D7_1408200_PF3D7_1448400+;Alias=;ID=PF3D7_1408200-4-PF3D7_1448400;pvalue=0.000238;sequence=ACTCCC;
PF3D7_1448400	fimo	nucleotide_motif	335	340	31.6	+	.	Name=PF3D7_1408200_PF3D7_1448400+;Alias=;ID=PF3D7_1408200-5-PF3D7_1448400;pvalue=0.000692;sequence=CCCACA;
PF3D7_1448400	fimo	nucleotide_motif	453	458	29.2	-	.	Name=PF3D7_1408200_PF3D7_1448400-;Alias=;ID=PF3D7_1408200-6-PF3D7_1448400;pvalue=0.00121;sequence=CCTTCC;
PF3D7_1448400	fimo	nucleotide_motif	475	480	27.8	+	.	Name=PF3D7_1408200_PF3D7_1448400+;Alias=;ID=PF3D7_1408200-7-PF3D7_1448400;pvalue=0.00165;sequence=GAAACG;
PF3D7_1448400	fimo	nucleotide_motif	995	1000	27.3	+	.	Name=PF3D7_1408200_PF3D7_1448400+;Alias=;ID=PF3D7_1408200-8-PF3D7_1448400;pvalue=0.00185;sequence=GGAAGC;
PF3D7_1448400	fimo	nucleotide_motif	279	284	26.7	+	.	Name=PF3D7_1408200_PF3D7_1448400+;Alias=;ID=PF3D7_1408200-9-PF3D7_1448400;pvalue=0.00213;sequence=TCCACA;
PF3D7_1448400	fimo	nucleotide_motif	991	996	26	-	.	Name=PF3D7_1408200_PF3D7_1448400-;Alias=;ID=PF3D7_1408200-10-PF3D7_1448400;pvalue=0.00251;sequence=CCCCCT;
PF3D7_1448400	fimo	nucleotide_motif	719	724	25.4	-	.	Name=PF3D7_1408200_PF3D7_1448400-;Alias=;ID=PF3D7_1408200-11-PF3D7_1448400;pvalue=0.00285;sequence=ACAATC;
PF3D7_1448400	fimo	nucleotide_motif	919	924	24.9	-	.	Name=PF3D7_1408200_PF3D7_1448400-;Alias=;ID=PF3D7_1408200-12-PF3D7_1448400;pvalue=0.00325;sequence=GCATAC;
PF3D7_1448400	fimo	nucleotide_motif	585	590	24.1	+	.	Name=PF3D7_1408200_PF3D7_1448400+;Alias=;ID=PF3D7_1408200-13-PF3D7_1448400;pvalue=0.00385;sequence=TCCATC;
PF3D7_1448500	fimo	nucleotide_motif	54	59	32.3	+	.	Name=PF3D7_1408200_PF3D7_1448500+;Alias=;ID=PF3D7_1408200-1-PF3D7_1448500;pvalue=0.000582;sequence=AACACC;
PF3D7_1448500	fimo	nucleotide_motif	709	714	31.2	-	.	Name=PF3D7_1408200_PF3D7_1448500-;Alias=;ID=PF3D7_1408200-2-PF3D7_1448500;pvalue=0.000752;sequence=GCGAAC;
PF3D7_1448500	fimo	nucleotide_motif	452	457	31.1	-	.	Name=PF3D7_1408200_PF3D7_1448500-;Alias=;ID=PF3D7_1408200-3-PF3D7_1448500;pvalue=0.000779;sequence=ACCACT;
PF3D7_1448500	fimo	nucleotide_motif	578	583	28.9	+	.	Name=PF3D7_1408200_PF3D7_1448500+;Alias=;ID=PF3D7_1408200-4-PF3D7_1448500;pvalue=0.00127;sequence=GCATCG;
PF3D7_1448500	fimo	nucleotide_motif	566	571	27.9	+	.	Name=PF3D7_1408200_PF3D7_1448500+;Alias=;ID=PF3D7_1408200-5-PF3D7_1448500;pvalue=0.00161;sequence=CATACC;
PF3D7_1448500	fimo	nucleotide_motif	211	216	26.8	-	.	Name=PF3D7_1408200_PF3D7_1448500-;Alias=;ID=PF3D7_1408200-6-PF3D7_1448500;pvalue=0.00211;sequence=ACAAAC;
PF3D7_1448500	fimo	nucleotide_motif	933	938	26.8	-	.	Name=PF3D7_1408200_PF3D7_1448500-;Alias=;ID=PF3D7_1408200-7-PF3D7_1448500;pvalue=0.00211;sequence=ACAAAC;
PF3D7_1448500	fimo	nucleotide_motif	265	270	26.4	-	.	Name=PF3D7_1408200_PF3D7_1448500-;Alias=;ID=PF3D7_1408200-8-PF3D7_1448500;pvalue=0.0023;sequence=ACAACT;
PF3D7_1448500	fimo	nucleotide_motif	713	718	24.6	+	.	Name=PF3D7_1408200_PF3D7_1448500+;Alias=;ID=PF3D7_1408200-9-PF3D7_1448500;pvalue=0.00348;sequence=GCCATA;
PF3D7_1448500	fimo	nucleotide_motif	626	631	24.3	-	.	Name=PF3D7_1408200_PF3D7_1448500-;Alias=;ID=PF3D7_1408200-10-PF3D7_1448500;pvalue=0.00369;sequence=GAAACA;
PF3D7_1448600	fimo	nucleotide_motif	619	624	36.3	-	.	Name=PF3D7_1408200_PF3D7_1448600-;Alias=;ID=PF3D7_1408200-1-PF3D7_1448600;pvalue=0.000234;sequence=TCAACC;
PF3D7_1448600	fimo	nucleotide_motif	776	781	29.4	+	.	Name=PF3D7_1408200_PF3D7_1448600+;Alias=;ID=PF3D7_1408200-2-PF3D7_1448600;pvalue=0.00114;sequence=CCCATC;
PF3D7_1448600	fimo	nucleotide_motif	97	102	29	+	.	Name=PF3D7_1408200_PF3D7_1448600+;Alias=;ID=PF3D7_1408200-3-PF3D7_1448600;pvalue=0.00127;sequence=TCCAGC;
PF3D7_1448600	fimo	nucleotide_motif	772	777	25.1	+	.	Name=PF3D7_1408200_PF3D7_1448600+;Alias=;ID=PF3D7_1408200-4-PF3D7_1448600;pvalue=0.00306;sequence=ATAACC;
PF3D7_1448600	fimo	nucleotide_motif	925	930	25.1	-	.	Name=PF3D7_1408200_PF3D7_1448600-;Alias=;ID=PF3D7_1408200-5-PF3D7_1448600;pvalue=0.00306;sequence=ATAACC;
PF3D7_1448600	fimo	nucleotide_motif	380	385	24.5	-	.	Name=PF3D7_1408200_PF3D7_1448600-;Alias=;ID=PF3D7_1408200-6-PF3D7_1448600;pvalue=0.00353;sequence=TCAACG;
PF3D7_1448700	fimo	nucleotide_motif	33	38	36.3	+	.	Name=PF3D7_1408200_PF3D7_1448700+;Alias=;ID=PF3D7_1408200-1-PF3D7_1448700;pvalue=0.000234;sequence=TCAACC;
PF3D7_1448700	fimo	nucleotide_motif	914	919	34.3	+	.	Name=PF3D7_1408200_PF3D7_1448700+;Alias=;ID=PF3D7_1408200-2-PF3D7_1448700;pvalue=0.000367;sequence=GTCCCC;
PF3D7_1448700	fimo	nucleotide_motif	913	918	33.5	+	.	Name=PF3D7_1408200_PF3D7_1448700+;Alias=;ID=PF3D7_1408200-3-PF3D7_1448700;pvalue=0.000445;sequence=GGTCCC;
PF3D7_1448700	fimo	nucleotide_motif	913	918	32.3	-	.	Name=PF3D7_1408200_PF3D7_1448700-;Alias=;ID=PF3D7_1408200-4-PF3D7_1448700;pvalue=0.000584;sequence=GGGACC;
PF3D7_1448700	fimo	nucleotide_motif	555	560	29	-	.	Name=PF3D7_1408200_PF3D7_1448700-;Alias=;ID=PF3D7_1408200-5-PF3D7_1448700;pvalue=0.00127;sequence=TCCAGC;
PF3D7_1448700	fimo	nucleotide_motif	870	875	28.3	+	.	Name=PF3D7_1408200_PF3D7_1448700+;Alias=;ID=PF3D7_1408200-6-PF3D7_1448700;pvalue=0.00146;sequence=GCCTTC;
PF3D7_1448700	fimo	nucleotide_motif	858	863	27.3	-	.	Name=PF3D7_1408200_PF3D7_1448700-;Alias=;ID=PF3D7_1408200-7-PF3D7_1448700;pvalue=0.00185;sequence=ACAACA;
PF3D7_1448700	fimo	nucleotide_motif	272	277	24.5	+	.	Name=PF3D7_1408200_PF3D7_1448700+;Alias=;ID=PF3D7_1408200-8-PF3D7_1448700;pvalue=0.00353;sequence=TCAACG;
PF3D7_1448800	fimo	nucleotide_motif	156	161	32.6	-	.	Name=PF3D7_1408200_PF3D7_1448800-;Alias=;ID=PF3D7_1408200-1-PF3D7_1448800;pvalue=0.000555;sequence=GATGCC;
PF3D7_1448800	fimo	nucleotide_motif	917	922	32	-	.	Name=PF3D7_1408200_PF3D7_1448800-;Alias=;ID=PF3D7_1408200-2-PF3D7_1448800;pvalue=0.000633;sequence=GCAGAC;
PF3D7_1448800	fimo	nucleotide_motif	96	101	31.7	-	.	Name=PF3D7_1408200_PF3D7_1448800-;Alias=;ID=PF3D7_1408200-3-PF3D7_1448800;pvalue=0.000681;sequence=TCTGCC;
PF3D7_1448800	fimo	nucleotide_motif	156	161	27.8	+	.	Name=PF3D7_1408200_PF3D7_1448800+;Alias=;ID=PF3D7_1408200-4-PF3D7_1448800;pvalue=0.00167;sequence=GGCATC;
PF3D7_1448800	fimo	nucleotide_motif	107	112	27.1	-	.	Name=PF3D7_1408200_PF3D7_1448800-;Alias=;ID=PF3D7_1408200-5-PF3D7_1448800;pvalue=0.00195;sequence=CCAACA;
PF3D7_1448800	fimo	nucleotide_motif	157	162	26	+	.	Name=PF3D7_1408200_PF3D7_1448800+;Alias=;ID=PF3D7_1408200-6-PF3D7_1448800;pvalue=0.00253;sequence=GCATCA;
PF3D7_1448800	fimo	nucleotide_motif	817	822	25.7	-	.	Name=PF3D7_1408200_PF3D7_1448800-;Alias=;ID=PF3D7_1408200-7-PF3D7_1448800;pvalue=0.00267;sequence=TCATCC;
PF3D7_1448800	fimo	nucleotide_motif	108	113	25.7	-	.	Name=PF3D7_1408200_PF3D7_1448800-;Alias=;ID=PF3D7_1408200-8-PF3D7_1448800;pvalue=0.00269;sequence=TCCAAC;
PF3D7_1448800	fimo	nucleotide_motif	363	368	25.4	+	.	Name=PF3D7_1408200_PF3D7_1448800+;Alias=;ID=PF3D7_1408200-9-PF3D7_1448800;pvalue=0.00288;sequence=CCTACA;
PF3D7_1448800	fimo	nucleotide_motif	368	373	25.1	+	.	Name=PF3D7_1408200_PF3D7_1448800+;Alias=;ID=PF3D7_1408200-10-PF3D7_1448800;pvalue=0.00306;sequence=ATAACC;
PF3D7_1448800	fimo	nucleotide_motif	130	135	24.6	-	.	Name=PF3D7_1408200_PF3D7_1448800-;Alias=;ID=PF3D7_1408200-11-PF3D7_1448800;pvalue=0.00348;sequence=GCATCT;
PF3D7_1448800	fimo	nucleotide_motif	647	652	24.1	+	.	Name=PF3D7_1408200_PF3D7_1448800+;Alias=;ID=PF3D7_1408200-12-PF3D7_1448800;pvalue=0.00385;sequence=GCTTCA;
PF3D7_1448900	fimo	nucleotide_motif	9	14	53.6	+	.	Name=PF3D7_1408200_PF3D7_1448900+;Alias=;ID=PF3D7_1408200-1-PF3D7_1448900;pvalue=4.37e-06;sequence=GCAACC;
PF3D7_1448900	fimo	nucleotide_motif	5	10	35	-	.	Name=PF3D7_1408200_PF3D7_1448900-;Alias=;ID=PF3D7_1408200-2-PF3D7_1448900;pvalue=0.000313;sequence=GCTACA;
PF3D7_1448900	fimo	nucleotide_motif	824	829	32.2	-	.	Name=PF3D7_1408200_PF3D7_1448900-;Alias=;ID=PF3D7_1408200-3-PF3D7_1448900;pvalue=0.000595;sequence=GTACCC;
PF3D7_1448900	fimo	nucleotide_motif	386	391	31.7	+	.	Name=PF3D7_1408200_PF3D7_1448900+;Alias=;ID=PF3D7_1408200-4-PF3D7_1448900;pvalue=0.000669;sequence=ACCACA;
PF3D7_1448900	fimo	nucleotide_motif	43	48	29.8	-	.	Name=PF3D7_1408200_PF3D7_1448900-;Alias=;ID=PF3D7_1408200-5-PF3D7_1448900;pvalue=0.00104;sequence=AAAACC;
PF3D7_1448900	fimo	nucleotide_motif	756	761	28	+	.	Name=PF3D7_1408200_PF3D7_1448900+;Alias=;ID=PF3D7_1408200-6-PF3D7_1448900;pvalue=0.00158;sequence=GACACT;
PF3D7_1448900	fimo	nucleotide_motif	287	292	27.9	+	.	Name=PF3D7_1408200_PF3D7_1448900+;Alias=;ID=PF3D7_1408200-7-PF3D7_1448900;pvalue=0.00161;sequence=CATACC;
PF3D7_1448900	fimo	nucleotide_motif	328	333	27.9	+	.	Name=PF3D7_1408200_PF3D7_1448900+;Alias=;ID=PF3D7_1408200-8-PF3D7_1448900;pvalue=0.00161;sequence=CATACC;
PF3D7_1448900	fimo	nucleotide_motif	283	288	24.3	+	.	Name=PF3D7_1408200_PF3D7_1448900+;Alias=;ID=PF3D7_1408200-9-PF3D7_1448900;pvalue=0.00369;sequence=GAAACA;
PF3D7_1448900	fimo	nucleotide_motif	661	666	24.3	+	.	Name=PF3D7_1408200_PF3D7_1448900+;Alias=;ID=PF3D7_1408200-10-PF3D7_1448900;pvalue=0.00372;sequence=GCCAAT;
PF3D7_1448900	fimo	nucleotide_motif	811	816	24.1	+	.	Name=PF3D7_1408200_PF3D7_1448900+;Alias=;ID=PF3D7_1408200-11-PF3D7_1448900;pvalue=0.00385;sequence=TCCATC;
PF3D7_1449000	fimo	nucleotide_motif	688	693	38.7	-	.	Name=PF3D7_1408200_PF3D7_1449000-;Alias=;ID=PF3D7_1408200-1-PF3D7_1449000;pvalue=0.000136;sequence=GCAAGC;
PF3D7_1449000	fimo	nucleotide_motif	385	390	37.4	+	.	Name=PF3D7_1408200_PF3D7_1449000+;Alias=;ID=PF3D7_1408200-2-PF3D7_1449000;pvalue=0.00018;sequence=GCTAGC;
PF3D7_1449000	fimo	nucleotide_motif	385	390	37.4	-	.	Name=PF3D7_1408200_PF3D7_1449000-;Alias=;ID=PF3D7_1408200-3-PF3D7_1449000;pvalue=0.00018;sequence=GCTAGC;
PF3D7_1449000	fimo	nucleotide_motif	389	394	35	+	.	Name=PF3D7_1408200_PF3D7_1449000+;Alias=;ID=PF3D7_1408200-4-PF3D7_1449000;pvalue=0.000313;sequence=GCTACA;
PF3D7_1449000	fimo	nucleotide_motif	114	119	33.5	-	.	Name=PF3D7_1408200_PF3D7_1449000-;Alias=;ID=PF3D7_1408200-5-PF3D7_1449000;pvalue=0.000443;sequence=GCTACT;
PF3D7_1449000	fimo	nucleotide_motif	132	137	33	+	.	Name=PF3D7_1408200_PF3D7_1449000+;Alias=;ID=PF3D7_1408200-6-PF3D7_1449000;pvalue=0.000502;sequence=GTTACC;
PF3D7_1449000	fimo	nucleotide_motif	472	477	31.4	-	.	Name=PF3D7_1408200_PF3D7_1449000-;Alias=;ID=PF3D7_1408200-7-PF3D7_1449000;pvalue=0.00072;sequence=ACATCC;
PF3D7_1449000	fimo	nucleotide_motif	63	68	28.4	+	.	Name=PF3D7_1408200_PF3D7_1449000+;Alias=;ID=PF3D7_1408200-8-PF3D7_1449000;pvalue=0.00146;sequence=AATACC;
PF3D7_1449000	fimo	nucleotide_motif	697	702	27.3	+	.	Name=PF3D7_1408200_PF3D7_1449000+;Alias=;ID=PF3D7_1408200-9-PF3D7_1449000;pvalue=0.00188;sequence=GAAAGC;
PF3D7_1449000	fimo	nucleotide_motif	688	693	27.2	+	.	Name=PF3D7_1408200_PF3D7_1449000+;Alias=;ID=PF3D7_1408200-10-PF3D7_1449000;pvalue=0.00192;sequence=GCTTGC;
PF3D7_1449000	fimo	nucleotide_motif	331	336	26	-	.	Name=PF3D7_1408200_PF3D7_1449000-;Alias=;ID=PF3D7_1408200-11-PF3D7_1449000;pvalue=0.00248;sequence=ACTACA;
PF3D7_1449000	fimo	nucleotide_motif	510	515	26	+	.	Name=PF3D7_1408200_PF3D7_1449000+;Alias=;ID=PF3D7_1408200-12-PF3D7_1449000;pvalue=0.00248;sequence=ACTACA;
PF3D7_1449000	fimo	nucleotide_motif	717	722	25.1	-	.	Name=PF3D7_1408200_PF3D7_1449000-;Alias=;ID=PF3D7_1408200-13-PF3D7_1449000;pvalue=0.00306;sequence=ATAACC;
PF3D7_1449000	fimo	nucleotide_motif	982	987	24.6	+	.	Name=PF3D7_1408200_PF3D7_1449000+;Alias=;ID=PF3D7_1408200-14-PF3D7_1449000;pvalue=0.00343;sequence=ACTACT;
PF3D7_1449000	fimo	nucleotide_motif	896	901	24.3	+	.	Name=PF3D7_1408200_PF3D7_1449000+;Alias=;ID=PF3D7_1408200-15-PF3D7_1449000;pvalue=0.00369;sequence=GAAACA;
PF3D7_1449100	fimo	nucleotide_motif	906	911	38.8	-	.	Name=PF3D7_1408200_PF3D7_1449100-;Alias=;ID=PF3D7_1408200-1-PF3D7_1449100;pvalue=0.000132;sequence=GAAACC;
PF3D7_1449100	fimo	nucleotide_motif	568	573	32.8	-	.	Name=PF3D7_1408200_PF3D7_1449100-;Alias=;ID=PF3D7_1408200-2-PF3D7_1449100;pvalue=0.000529;sequence=GCACAC;
PF3D7_1449100	fimo	nucleotide_motif	942	947	32.3	-	.	Name=PF3D7_1408200_PF3D7_1449100-;Alias=;ID=PF3D7_1408200-3-PF3D7_1449100;pvalue=0.000582;sequence=AACACC;
PF3D7_1449100	fimo	nucleotide_motif	428	433	29.6	+	.	Name=PF3D7_1408200_PF3D7_1449100+;Alias=;ID=PF3D7_1408200-4-PF3D7_1449100;pvalue=0.0011;sequence=ACTTCC;
PF3D7_1449100	fimo	nucleotide_motif	368	373	29.3	-	.	Name=PF3D7_1408200_PF3D7_1449100-;Alias=;ID=PF3D7_1408200-5-PF3D7_1449100;pvalue=0.00116;sequence=CAAACC;
PF3D7_1449100	fimo	nucleotide_motif	509	514	26	+	.	Name=PF3D7_1408200_PF3D7_1449100+;Alias=;ID=PF3D7_1408200-6-PF3D7_1449100;pvalue=0.00248;sequence=ACTACA;
PF3D7_1449100	fimo	nucleotide_motif	902	907	26	-	.	Name=PF3D7_1408200_PF3D7_1449100-;Alias=;ID=PF3D7_1408200-7-PF3D7_1449100;pvalue=0.00251;sequence=CCAAAC;
PF3D7_1449100	fimo	nucleotide_motif	499	504	25.4	-	.	Name=PF3D7_1408200_PF3D7_1449100-;Alias=;ID=PF3D7_1408200-8-PF3D7_1449100;pvalue=0.00285;sequence=ACAATC;
PF3D7_1449100	fimo	nucleotide_motif	991	996	25.4	-	.	Name=PF3D7_1408200_PF3D7_1449100-;Alias=;ID=PF3D7_1408200-9-PF3D7_1449100;pvalue=0.00285;sequence=ACAATC;
PF3D7_1449100	fimo	nucleotide_motif	931	936	25.4	+	.	Name=PF3D7_1408200_PF3D7_1449100+;Alias=;ID=PF3D7_1408200-10-PF3D7_1449100;pvalue=0.0029;sequence=TCCACT;
PF3D7_1449100	fimo	nucleotide_motif	415	420	24.9	-	.	Name=PF3D7_1408200_PF3D7_1449100-;Alias=;ID=PF3D7_1408200-11-PF3D7_1449100;pvalue=0.00322;sequence=ACTAAC;
PF3D7_1449200	fimo	nucleotide_motif	225	230	43.4	+	.	Name=PF3D7_1408200_PF3D7_1449200+;Alias=;ID=PF3D7_1408200-1-PF3D7_1449200;pvalue=4.61e-05;sequence=ACAACC;
PF3D7_1449200	fimo	nucleotide_motif	465	470	37.4	-	.	Name=PF3D7_1408200_PF3D7_1449200-;Alias=;ID=PF3D7_1408200-2-PF3D7_1449200;pvalue=0.000183;sequence=ACACCC;
PF3D7_1449200	fimo	nucleotide_motif	595	600	35.4	-	.	Name=PF3D7_1408200_PF3D7_1449200-;Alias=;ID=PF3D7_1408200-3-PF3D7_1449200;pvalue=0.000288;sequence=GCAACT;
PF3D7_1449200	fimo	nucleotide_motif	247	252	29.6	-	.	Name=PF3D7_1408200_PF3D7_1449200-;Alias=;ID=PF3D7_1408200-4-PF3D7_1449200;pvalue=0.0011;sequence=ACTTCC;
PF3D7_1449200	fimo	nucleotide_motif	466	471	29	-	.	Name=PF3D7_1408200_PF3D7_1449200-;Alias=;ID=PF3D7_1408200-5-PF3D7_1449200;pvalue=0.00124;sequence=TACACC;
PF3D7_1449200	fimo	nucleotide_motif	13	18	26	+	.	Name=PF3D7_1408200_PF3D7_1449200+;Alias=;ID=PF3D7_1408200-6-PF3D7_1449200;pvalue=0.00248;sequence=ACTACA;
PF3D7_1449200	fimo	nucleotide_motif	270	275	26	+	.	Name=PF3D7_1408200_PF3D7_1449200+;Alias=;ID=PF3D7_1408200-7-PF3D7_1449200;pvalue=0.00251;sequence=CCAAAC;
PF3D7_1449200	fimo	nucleotide_motif	292	297	25.1	-	.	Name=PF3D7_1408200_PF3D7_1449200-;Alias=;ID=PF3D7_1408200-8-PF3D7_1449200;pvalue=0.00306;sequence=ATAACC;
PF3D7_1449300	fimo	nucleotide_motif	40	45	34	-	.	Name=PF3D7_1408200_PF3D7_1449300-;Alias=;ID=PF3D7_1408200-1-PF3D7_1449300;pvalue=0.000395;sequence=GTAACC;
PF3D7_1449300	fimo	nucleotide_motif	396	401	34	-	.	Name=PF3D7_1408200_PF3D7_1449300-;Alias=;ID=PF3D7_1408200-2-PF3D7_1449300;pvalue=0.000395;sequence=GTAACC;
PF3D7_1449300	fimo	nucleotide_motif	831	836	32.7	-	.	Name=PF3D7_1408200_PF3D7_1449300-;Alias=;ID=PF3D7_1408200-3-PF3D7_1449300;pvalue=0.000538;sequence=GCTCCA;
PF3D7_1449300	fimo	nucleotide_motif	37	42	31.7	-	.	Name=PF3D7_1408200_PF3D7_1449300-;Alias=;ID=PF3D7_1408200-4-PF3D7_1449300;pvalue=0.000669;sequence=ACCACA;
PF3D7_1449300	fimo	nucleotide_motif	223	228	28.4	-	.	Name=PF3D7_1408200_PF3D7_1449300-;Alias=;ID=PF3D7_1408200-5-PF3D7_1449300;pvalue=0.00146;sequence=AATACC;
PF3D7_1449300	fimo	nucleotide_motif	853	858	26.4	-	.	Name=PF3D7_1408200_PF3D7_1449300-;Alias=;ID=PF3D7_1408200-6-PF3D7_1449300;pvalue=0.0023;sequence=ACAACT;
PF3D7_1449300	fimo	nucleotide_motif	733	738	26.3	-	.	Name=PF3D7_1408200_PF3D7_1449300-;Alias=;ID=PF3D7_1408200-7-PF3D7_1449300;pvalue=0.00232;sequence=GATACG;
PF3D7_1449300	fimo	nucleotide_motif	263	268	25.8	-	.	Name=PF3D7_1408200_PF3D7_1449300-;Alias=;ID=PF3D7_1408200-8-PF3D7_1449300;pvalue=0.00262;sequence=AAACCC;
PF3D7_1449300	fimo	nucleotide_motif	213	218	25.7	-	.	Name=PF3D7_1408200_PF3D7_1449300-;Alias=;ID=PF3D7_1408200-9-PF3D7_1449300;pvalue=0.00267;sequence=TCATCC;
PF3D7_1449300	fimo	nucleotide_motif	127	132	25.1	-	.	Name=PF3D7_1408200_PF3D7_1449300-;Alias=;ID=PF3D7_1408200-10-PF3D7_1449300;pvalue=0.00306;sequence=ATAACC;
PF3D7_1449300	fimo	nucleotide_motif	970	975	25.1	+	.	Name=PF3D7_1408200_PF3D7_1449300+;Alias=;ID=PF3D7_1408200-11-PF3D7_1449300;pvalue=0.00306;sequence=ATAACC;
PF3D7_1449300	fimo	nucleotide_motif	674	679	24.6	-	.	Name=PF3D7_1408200_PF3D7_1449300-;Alias=;ID=PF3D7_1408200-12-PF3D7_1449300;pvalue=0.00343;sequence=ACTACT;
PF3D7_1449300	fimo	nucleotide_motif	915	920	24.3	-	.	Name=PF3D7_1408200_PF3D7_1449300-;Alias=;ID=PF3D7_1408200-13-PF3D7_1449300;pvalue=0.00369;sequence=GAAACA;
PF3D7_1449300	fimo	nucleotide_motif	927	932	24.3	-	.	Name=PF3D7_1408200_PF3D7_1449300-;Alias=;ID=PF3D7_1408200-14-PF3D7_1449300;pvalue=0.00369;sequence=GAAACA;
PF3D7_1449400	fimo	nucleotide_motif	717	722	38.4	-	.	Name=PF3D7_1408200_PF3D7_1449400-;Alias=;ID=PF3D7_1408200-1-PF3D7_1449400;pvalue=0.000144;sequence=GTCACC;
PF3D7_1449400	fimo	nucleotide_motif	450	455	37.4	+	.	Name=PF3D7_1408200_PF3D7_1449400+;Alias=;ID=PF3D7_1408200-2-PF3D7_1449400;pvalue=0.00018;sequence=GCTAGC;
PF3D7_1449400	fimo	nucleotide_motif	450	455	37.4	-	.	Name=PF3D7_1408200_PF3D7_1449400-;Alias=;ID=PF3D7_1408200-3-PF3D7_1449400;pvalue=0.00018;sequence=GCTAGC;
PF3D7_1449400	fimo	nucleotide_motif	655	660	34.3	+	.	Name=PF3D7_1408200_PF3D7_1449400+;Alias=;ID=PF3D7_1408200-4-PF3D7_1449400;pvalue=0.000371;sequence=ACAGCC;
PF3D7_1449400	fimo	nucleotide_motif	294	299	33.5	+	.	Name=PF3D7_1408200_PF3D7_1449400+;Alias=;ID=PF3D7_1408200-5-PF3D7_1449400;pvalue=0.000443;sequence=GCTACT;
PF3D7_1449400	fimo	nucleotide_motif	685	690	31.7	-	.	Name=PF3D7_1408200_PF3D7_1449400-;Alias=;ID=PF3D7_1408200-6-PF3D7_1449400;pvalue=0.000669;sequence=ACCACA;
PF3D7_1449400	fimo	nucleotide_motif	293	298	31.6	-	.	Name=PF3D7_1408200_PF3D7_1449400-;Alias=;ID=PF3D7_1408200-7-PF3D7_1449400;pvalue=0.000696;sequence=GTAGCC;
PF3D7_1449400	fimo	nucleotide_motif	714	719	31.3	-	.	Name=PF3D7_1408200_PF3D7_1449400-;Alias=;ID=PF3D7_1408200-8-PF3D7_1449400;pvalue=0.000748;sequence=ACCAAC;
PF3D7_1449400	fimo	nucleotide_motif	779	784	30.9	-	.	Name=PF3D7_1408200_PF3D7_1449400-;Alias=;ID=PF3D7_1408200-9-PF3D7_1449400;pvalue=0.00082;sequence=ACAACG;
PF3D7_1449400	fimo	nucleotide_motif	741	746	29.7	-	.	Name=PF3D7_1408200_PF3D7_1449400-;Alias=;ID=PF3D7_1408200-10-PF3D7_1449400;pvalue=0.00107;sequence=ACAAGC;
PF3D7_1449400	fimo	nucleotide_motif	991	996	29.5	-	.	Name=PF3D7_1408200_PF3D7_1449400-;Alias=;ID=PF3D7_1408200-11-PF3D7_1449400;pvalue=0.00112;sequence=ATCACC;
PF3D7_1449400	fimo	nucleotide_motif	718	723	29.5	+	.	Name=PF3D7_1408200_PF3D7_1449400+;Alias=;ID=PF3D7_1408200-12-PF3D7_1449400;pvalue=0.00113;sequence=GTGACC;
PF3D7_1449400	fimo	nucleotide_motif	782	787	27.3	-	.	Name=PF3D7_1408200_PF3D7_1449400-;Alias=;ID=PF3D7_1408200-13-PF3D7_1449400;pvalue=0.00185;sequence=ACAACA;
PF3D7_1449400	fimo	nucleotide_motif	713	718	25.8	-	.	Name=PF3D7_1408200_PF3D7_1449400-;Alias=;ID=PF3D7_1408200-14-PF3D7_1449400;pvalue=0.00265;sequence=CCAACT;
PF3D7_1449400	fimo	nucleotide_motif	446	451	24.6	-	.	Name=PF3D7_1408200_PF3D7_1449400-;Alias=;ID=PF3D7_1408200-15-PF3D7_1449400;pvalue=0.00348;sequence=GCCATA;
PF3D7_1449400	fimo	nucleotide_motif	454	459	24.6	+	.	Name=PF3D7_1408200_PF3D7_1449400+;Alias=;ID=PF3D7_1408200-16-PF3D7_1449400;pvalue=0.00348;sequence=GCCATA;
PF3D7_1449400	fimo	nucleotide_motif	658	663	24.6	+	.	Name=PF3D7_1408200_PF3D7_1449400+;Alias=;ID=PF3D7_1408200-17-PF3D7_1449400;pvalue=0.00348;sequence=GCCATA;
PF3D7_1449400	fimo	nucleotide_motif	967	972	24.5	+	.	Name=PF3D7_1408200_PF3D7_1449400+;Alias=;ID=PF3D7_1408200-18-PF3D7_1449400;pvalue=0.00353;sequence=TCAACG;
PF3D7_1449500	fimo	nucleotide_motif	800	805	32.8	+	.	Name=PF3D7_1408200_PF3D7_1449500+;Alias=;ID=PF3D7_1408200-1-PF3D7_1449500;pvalue=0.000529;sequence=GCACAC;
PF3D7_1449500	fimo	nucleotide_motif	512	517	24.3	-	.	Name=PF3D7_1408200_PF3D7_1449500-;Alias=;ID=PF3D7_1408200-2-PF3D7_1449500;pvalue=0.00369;sequence=GAAACA;
PF3D7_1449500	fimo	nucleotide_motif	764	769	24.3	+	.	Name=PF3D7_1408200_PF3D7_1449500+;Alias=;ID=PF3D7_1408200-3-PF3D7_1449500;pvalue=0.00374;sequence=GCAAGA;
PF3D7_1449600	fimo	nucleotide_motif	713	718	43.4	+	.	Name=PF3D7_1408200_PF3D7_1449600+;Alias=;ID=PF3D7_1408200-1-PF3D7_1449600;pvalue=4.61e-05;sequence=ACAACC;
PF3D7_1449600	fimo	nucleotide_motif	914	919	43.4	+	.	Name=PF3D7_1408200_PF3D7_1449600+;Alias=;ID=PF3D7_1408200-2-PF3D7_1449600;pvalue=4.61e-05;sequence=ACAACC;
PF3D7_1449600	fimo	nucleotide_motif	348	353	35.4	-	.	Name=PF3D7_1408200_PF3D7_1449600-;Alias=;ID=PF3D7_1408200-3-PF3D7_1449600;pvalue=0.000288;sequence=GCAACT;
PF3D7_1449600	fimo	nucleotide_motif	640	645	33.8	-	.	Name=PF3D7_1408200_PF3D7_1449600-;Alias=;ID=PF3D7_1408200-4-PF3D7_1449600;pvalue=0.000419;sequence=GCTAAC;
PF3D7_1449600	fimo	nucleotide_motif	853	858	29.8	+	.	Name=PF3D7_1408200_PF3D7_1449600+;Alias=;ID=PF3D7_1408200-5-PF3D7_1449600;pvalue=0.00104;sequence=AAAACC;
PF3D7_1449600	fimo	nucleotide_motif	952	957	27.8	-	.	Name=PF3D7_1408200_PF3D7_1449600-;Alias=;ID=PF3D7_1408200-6-PF3D7_1449600;pvalue=0.00166;sequence=GCAAGG;
PF3D7_1449600	fimo	nucleotide_motif	354	359	26.4	-	.	Name=PF3D7_1408200_PF3D7_1449600-;Alias=;ID=PF3D7_1408200-7-PF3D7_1449600;pvalue=0.0023;sequence=ACAACT;
PF3D7_1449600	fimo	nucleotide_motif	601	606	26	-	.	Name=PF3D7_1408200_PF3D7_1449600-;Alias=;ID=PF3D7_1408200-8-PF3D7_1449600;pvalue=0.00253;sequence=GCATCA;
PF3D7_1449600	fimo	nucleotide_motif	854	859	25.8	+	.	Name=PF3D7_1408200_PF3D7_1449600+;Alias=;ID=PF3D7_1408200-9-PF3D7_1449600;pvalue=0.00262;sequence=AAACCC;
PF3D7_1449600	fimo	nucleotide_motif	844	849	25.8	+	.	Name=PF3D7_1408200_PF3D7_1449600+;Alias=;ID=PF3D7_1408200-10-PF3D7_1449600;pvalue=0.00265;sequence=CCAACT;
PF3D7_1449600	fimo	nucleotide_motif	843	848	25.7	+	.	Name=PF3D7_1408200_PF3D7_1449600+;Alias=;ID=PF3D7_1408200-11-PF3D7_1449600;pvalue=0.00269;sequence=TCCAAC;
PF3D7_1449600	fimo	nucleotide_motif	924	929	25.4	-	.	Name=PF3D7_1408200_PF3D7_1449600-;Alias=;ID=PF3D7_1408200-12-PF3D7_1449600;pvalue=0.00285;sequence=ACAATC;
PF3D7_1449600	fimo	nucleotide_motif	575	580	24.9	-	.	Name=PF3D7_1408200_PF3D7_1449600-;Alias=;ID=PF3D7_1408200-13-PF3D7_1449600;pvalue=0.00325;sequence=GCATAC;
PF3D7_1449700	fimo	nucleotide_motif	80	85	32.9	+	.	Name=PF3D7_1408200_PF3D7_1449700+;Alias=;ID=PF3D7_1408200-1-PF3D7_1449700;pvalue=0.000506;sequence=ACGACC;
PF3D7_1449700	fimo	nucleotide_motif	941	946	31	+	.	Name=PF3D7_1408200_PF3D7_1449700+;Alias=;ID=PF3D7_1408200-2-PF3D7_1449700;pvalue=0.000787;sequence=CCATCC;
PF3D7_1449700	fimo	nucleotide_motif	945	950	31	+	.	Name=PF3D7_1408200_PF3D7_1449700+;Alias=;ID=PF3D7_1408200-3-PF3D7_1449700;pvalue=0.000787;sequence=CCATCC;
PF3D7_1449700	fimo	nucleotide_motif	843	848	28.8	+	.	Name=PF3D7_1408200_PF3D7_1449700+;Alias=;ID=PF3D7_1408200-4-PF3D7_1449700;pvalue=0.0013;sequence=AGTACC;
PF3D7_1449700	fimo	nucleotide_motif	527	532	28.4	+	.	Name=PF3D7_1408200_PF3D7_1449700+;Alias=;ID=PF3D7_1408200-5-PF3D7_1449700;pvalue=0.00146;sequence=AATACC;
PF3D7_1449700	fimo	nucleotide_motif	653	658	28.3	+	.	Name=PF3D7_1408200_PF3D7_1449700+;Alias=;ID=PF3D7_1408200-6-PF3D7_1449700;pvalue=0.00149;sequence=GAATCC;
PF3D7_1449700	fimo	nucleotide_motif	840	845	26	-	.	Name=PF3D7_1408200_PF3D7_1449700-;Alias=;ID=PF3D7_1408200-7-PF3D7_1449700;pvalue=0.00248;sequence=ACTACA;
PF3D7_1449700	fimo	nucleotide_motif	594	599	25.9	-	.	Name=PF3D7_1408200_PF3D7_1449700-;Alias=;ID=PF3D7_1408200-8-PF3D7_1449700;pvalue=0.00259;sequence=GCCAAA;
PF3D7_1449700	fimo	nucleotide_motif	55	60	25.4	+	.	Name=PF3D7_1408200_PF3D7_1449700+;Alias=;ID=PF3D7_1408200-9-PF3D7_1449700;pvalue=0.00285;sequence=ACAATC;
PF3D7_1449700	fimo	nucleotide_motif	940	945	24.1	+	.	Name=PF3D7_1408200_PF3D7_1449700+;Alias=;ID=PF3D7_1408200-10-PF3D7_1449700;pvalue=0.00385;sequence=TCCATC;
PF3D7_1449700	fimo	nucleotide_motif	944	949	24.1	+	.	Name=PF3D7_1408200_PF3D7_1449700+;Alias=;ID=PF3D7_1408200-11-PF3D7_1449700;pvalue=0.00385;sequence=TCCATC;
PF3D7_1449800	fimo	nucleotide_motif	450	455	32.9	-	.	Name=PF3D7_1408200_PF3D7_1449800-;Alias=;ID=PF3D7_1408200-1-PF3D7_1449800;pvalue=0.000506;sequence=ACGACC;
PF3D7_1449800	fimo	nucleotide_motif	800	805	32.9	+	.	Name=PF3D7_1408200_PF3D7_1449800+;Alias=;ID=PF3D7_1408200-2-PF3D7_1449800;pvalue=0.000516;sequence=TCACCC;
PF3D7_1449800	fimo	nucleotide_motif	833	838	29.5	+	.	Name=PF3D7_1408200_PF3D7_1449800+;Alias=;ID=PF3D7_1408200-3-PF3D7_1449800;pvalue=0.00112;sequence=ATCACC;
PF3D7_1449800	fimo	nucleotide_motif	3	8	28.4	-	.	Name=PF3D7_1408200_PF3D7_1449800-;Alias=;ID=PF3D7_1408200-4-PF3D7_1449800;pvalue=0.00146;sequence=AATACC;
PF3D7_1449800	fimo	nucleotide_motif	574	579	28.3	-	.	Name=PF3D7_1408200_PF3D7_1449800-;Alias=;ID=PF3D7_1408200-5-PF3D7_1449800;pvalue=0.00146;sequence=GCCTTC;
PF3D7_1449800	fimo	nucleotide_motif	878	883	27.3	+	.	Name=PF3D7_1408200_PF3D7_1449800+;Alias=;ID=PF3D7_1408200-6-PF3D7_1449800;pvalue=0.00185;sequence=ACAACA;
PF3D7_1449800	fimo	nucleotide_motif	887	892	26.7	-	.	Name=PF3D7_1408200_PF3D7_1449800-;Alias=;ID=PF3D7_1408200-7-PF3D7_1449800;pvalue=0.00213;sequence=TCCACA;
PF3D7_1449800	fimo	nucleotide_motif	958	963	25.9	+	.	Name=PF3D7_1408200_PF3D7_1449800+;Alias=;ID=PF3D7_1408200-8-PF3D7_1449800;pvalue=0.00259;sequence=GCCAAA;
PF3D7_1449800	fimo	nucleotide_motif	475	480	25.4	-	.	Name=PF3D7_1408200_PF3D7_1449800-;Alias=;ID=PF3D7_1408200-9-PF3D7_1449800;pvalue=0.00285;sequence=ACAATC;
PF3D7_1449800	fimo	nucleotide_motif	647	652	25.1	+	.	Name=PF3D7_1408200_PF3D7_1449800+;Alias=;ID=PF3D7_1408200-10-PF3D7_1449800;pvalue=0.00306;sequence=ATAACC;
PF3D7_1449900	fimo	nucleotide_motif	60	65	35	+	.	Name=PF3D7_1408200_PF3D7_1449900+;Alias=;ID=PF3D7_1408200-1-PF3D7_1449900;pvalue=0.000317;sequence=GAACCC;
PF3D7_1449900	fimo	nucleotide_motif	156	161	30.8	-	.	Name=PF3D7_1408200_PF3D7_1449900-;Alias=;ID=PF3D7_1408200-2-PF3D7_1449900;pvalue=0.000828;sequence=GAGCCC;
PF3D7_1449900	fimo	nucleotide_motif	583	588	27.9	-	.	Name=PF3D7_1408200_PF3D7_1449900-;Alias=;ID=PF3D7_1408200-3-PF3D7_1449900;pvalue=0.00162;sequence=GCCATG;
PF3D7_1449900	fimo	nucleotide_motif	700	705	26	-	.	Name=PF3D7_1408200_PF3D7_1449900-;Alias=;ID=PF3D7_1408200-4-PF3D7_1449900;pvalue=0.00248;sequence=ACTACA;
PF3D7_1449900	fimo	nucleotide_motif	59	64	24.1	+	.	Name=PF3D7_1408200_PF3D7_1449900+;Alias=;ID=PF3D7_1408200-5-PF3D7_1449900;pvalue=0.00389;sequence=TGAACC;
PF3D7_1450000	fimo	nucleotide_motif	119	124	38.7	-	.	Name=PF3D7_1408200_PF3D7_1450000-;Alias=;ID=PF3D7_1408200-1-PF3D7_1450000;pvalue=0.000136;sequence=GCAAGC;
PF3D7_1450000	fimo	nucleotide_motif	563	568	35	-	.	Name=PF3D7_1408200_PF3D7_1450000-;Alias=;ID=PF3D7_1408200-2-PF3D7_1450000;pvalue=0.000313;sequence=GCTACA;
PF3D7_1450000	fimo	nucleotide_motif	38	43	32.8	+	.	Name=PF3D7_1408200_PF3D7_1450000+;Alias=;ID=PF3D7_1408200-3-PF3D7_1450000;pvalue=0.000529;sequence=GCACAC;
PF3D7_1450000	fimo	nucleotide_motif	930	935	30.8	+	.	Name=PF3D7_1408200_PF3D7_1450000+;Alias=;ID=PF3D7_1408200-4-PF3D7_1450000;pvalue=0.000823;sequence=AACCCC;
PF3D7_1450000	fimo	nucleotide_motif	123	128	29.7	-	.	Name=PF3D7_1408200_PF3D7_1450000-;Alias=;ID=PF3D7_1408200-5-PF3D7_1450000;pvalue=0.00107;sequence=ACAAGC;
PF3D7_1450000	fimo	nucleotide_motif	211	216	29.7	-	.	Name=PF3D7_1408200_PF3D7_1450000-;Alias=;ID=PF3D7_1408200-6-PF3D7_1450000;pvalue=0.00107;sequence=ACAAGC;
PF3D7_1450000	fimo	nucleotide_motif	544	549	29.5	+	.	Name=PF3D7_1408200_PF3D7_1450000+;Alias=;ID=PF3D7_1408200-7-PF3D7_1450000;pvalue=0.00113;sequence=GCCTAC;
PF3D7_1450000	fimo	nucleotide_motif	853	858	28.4	+	.	Name=PF3D7_1408200_PF3D7_1450000+;Alias=;ID=PF3D7_1408200-8-PF3D7_1450000;pvalue=0.00146;sequence=AATACC;
PF3D7_1450000	fimo	nucleotide_motif	931	936	27.9	+	.	Name=PF3D7_1408200_PF3D7_1450000+;Alias=;ID=PF3D7_1408200-9-PF3D7_1450000;pvalue=0.00163;sequence=ACCCCA;
PF3D7_1450000	fimo	nucleotide_motif	308	313	27.8	-	.	Name=PF3D7_1408200_PF3D7_1450000-;Alias=;ID=PF3D7_1408200-10-PF3D7_1450000;pvalue=0.00165;sequence=GAAACG;
PF3D7_1450000	fimo	nucleotide_motif	339	344	27.3	-	.	Name=PF3D7_1408200_PF3D7_1450000-;Alias=;ID=PF3D7_1408200-11-PF3D7_1450000;pvalue=0.00185;sequence=ACAACA;
PF3D7_1450000	fimo	nucleotide_motif	119	124	27.2	+	.	Name=PF3D7_1408200_PF3D7_1450000+;Alias=;ID=PF3D7_1408200-12-PF3D7_1450000;pvalue=0.00192;sequence=GCTTGC;
PF3D7_1450000	fimo	nucleotide_motif	949	954	26.8	+	.	Name=PF3D7_1408200_PF3D7_1450000+;Alias=;ID=PF3D7_1408200-13-PF3D7_1450000;pvalue=0.00211;sequence=ACAAAC;
PF3D7_1450000	fimo	nucleotide_motif	70	75	26.7	-	.	Name=PF3D7_1408200_PF3D7_1450000-;Alias=;ID=PF3D7_1408200-14-PF3D7_1450000;pvalue=0.00213;sequence=TCCACA;
PF3D7_1450000	fimo	nucleotide_motif	567	572	26	+	.	Name=PF3D7_1408200_PF3D7_1450000+;Alias=;ID=PF3D7_1408200-15-PF3D7_1450000;pvalue=0.00253;sequence=GCATCA;
PF3D7_1450000	fimo	nucleotide_motif	207	212	25.9	-	.	Name=PF3D7_1408200_PF3D7_1450000-;Alias=;ID=PF3D7_1408200-16-PF3D7_1450000;pvalue=0.00259;sequence=GCCAAA;
PF3D7_1450000	fimo	nucleotide_motif	928	933	25.1	+	.	Name=PF3D7_1408200_PF3D7_1450000+;Alias=;ID=PF3D7_1408200-17-PF3D7_1450000;pvalue=0.00306;sequence=ATAACC;
PF3D7_1450000	fimo	nucleotide_motif	815	820	24.6	-	.	Name=PF3D7_1408200_PF3D7_1450000-;Alias=;ID=PF3D7_1408200-18-PF3D7_1450000;pvalue=0.00343;sequence=ACTACT;
PF3D7_1450000	fimo	nucleotide_motif	791	796	24.6	-	.	Name=PF3D7_1408200_PF3D7_1450000-;Alias=;ID=PF3D7_1408200-19-PF3D7_1450000;pvalue=0.00348;sequence=GCCATA;
PF3D7_1450000	fimo	nucleotide_motif	493	498	24.1	-	.	Name=PF3D7_1408200_PF3D7_1450000-;Alias=;ID=PF3D7_1408200-20-PF3D7_1450000;pvalue=0.00389;sequence=GTCACA;
PF3D7_1450100	fimo	nucleotide_motif	836	841	46.8	+	.	Name=PF3D7_1408200_PF3D7_1450100+;Alias=;ID=PF3D7_1408200-1-PF3D7_1450100;pvalue=2.08e-05;sequence=GACACC;
PF3D7_1450100	fimo	nucleotide_motif	198	203	36.8	+	.	Name=PF3D7_1408200_PF3D7_1450100+;Alias=;ID=PF3D7_1408200-2-PF3D7_1450100;pvalue=0.000209;sequence=GCAACA;
PF3D7_1450100	fimo	nucleotide_motif	314	319	35.8	+	.	Name=PF3D7_1408200_PF3D7_1450100+;Alias=;ID=PF3D7_1408200-3-PF3D7_1450100;pvalue=0.000264;sequence=CCTCCC;
PF3D7_1450100	fimo	nucleotide_motif	367	372	32.9	+	.	Name=PF3D7_1408200_PF3D7_1450100+;Alias=;ID=PF3D7_1408200-4-PF3D7_1450100;pvalue=0.000516;sequence=TCACCC;
PF3D7_1450100	fimo	nucleotide_motif	668	673	32.3	-	.	Name=PF3D7_1408200_PF3D7_1450100-;Alias=;ID=PF3D7_1408200-5-PF3D7_1450100;pvalue=0.000582;sequence=AACACC;
PF3D7_1450100	fimo	nucleotide_motif	8	13	32	-	.	Name=PF3D7_1408200_PF3D7_1450100-;Alias=;ID=PF3D7_1408200-6-PF3D7_1450100;pvalue=0.000624;sequence=GACTCC;
PF3D7_1450100	fimo	nucleotide_motif	929	934	31.4	+	.	Name=PF3D7_1408200_PF3D7_1450100+;Alias=;ID=PF3D7_1408200-7-PF3D7_1450100;pvalue=0.00072;sequence=ACATCC;
PF3D7_1450100	fimo	nucleotide_motif	313	318	30.8	+	.	Name=PF3D7_1408200_PF3D7_1450100+;Alias=;ID=PF3D7_1408200-8-PF3D7_1450100;pvalue=0.000832;sequence=TCCTCC;
PF3D7_1450100	fimo	nucleotide_motif	826	831	29.5	-	.	Name=PF3D7_1408200_PF3D7_1450100-;Alias=;ID=PF3D7_1408200-9-PF3D7_1450100;pvalue=0.00112;sequence=ATCACC;
PF3D7_1450100	fimo	nucleotide_motif	623	628	28.4	-	.	Name=PF3D7_1408200_PF3D7_1450100-;Alias=;ID=PF3D7_1408200-10-PF3D7_1450100;pvalue=0.00146;sequence=AATACC;
PF3D7_1450100	fimo	nucleotide_motif	845	850	28.4	-	.	Name=PF3D7_1408200_PF3D7_1450100-;Alias=;ID=PF3D7_1408200-11-PF3D7_1450100;pvalue=0.00146;sequence=AATACC;
PF3D7_1450100	fimo	nucleotide_motif	143	148	27.3	-	.	Name=PF3D7_1408200_PF3D7_1450100-;Alias=;ID=PF3D7_1408200-12-PF3D7_1450100;pvalue=0.00185;sequence=ACAACA;
PF3D7_1450100	fimo	nucleotide_motif	670	675	27.3	-	.	Name=PF3D7_1408200_PF3D7_1450100-;Alias=;ID=PF3D7_1408200-13-PF3D7_1450100;pvalue=0.00185;sequence=ACAACA;
PF3D7_1450100	fimo	nucleotide_motif	223	228	26	-	.	Name=PF3D7_1408200_PF3D7_1450100-;Alias=;ID=PF3D7_1408200-14-PF3D7_1450100;pvalue=0.00248;sequence=ACTACA;
PF3D7_1450100	fimo	nucleotide_motif	590	595	25.4	-	.	Name=PF3D7_1408200_PF3D7_1450100-;Alias=;ID=PF3D7_1408200-15-PF3D7_1450100;pvalue=0.00288;sequence=CCTACA;
PF3D7_1450100	fimo	nucleotide_motif	808	813	25.1	-	.	Name=PF3D7_1408200_PF3D7_1450100-;Alias=;ID=PF3D7_1408200-16-PF3D7_1450100;pvalue=0.00306;sequence=ATAACC;
PF3D7_1450100	fimo	nucleotide_motif	818	823	25.1	+	.	Name=PF3D7_1408200_PF3D7_1450100+;Alias=;ID=PF3D7_1408200-17-PF3D7_1450100;pvalue=0.00306;sequence=ATAACC;
PF3D7_1450100	fimo	nucleotide_motif	315	320	24.6	+	.	Name=PF3D7_1408200_PF3D7_1450100+;Alias=;ID=PF3D7_1408200-18-PF3D7_1450100;pvalue=0.00343;sequence=CTCCCC;
PF3D7_1450100	fimo	nucleotide_motif	179	184	24.3	-	.	Name=PF3D7_1408200_PF3D7_1450100-;Alias=;ID=PF3D7_1408200-19-PF3D7_1450100;pvalue=0.00369;sequence=GAAACA;
PF3D7_1450100	fimo	nucleotide_motif	307	312	24.1	+	.	Name=PF3D7_1408200_PF3D7_1450100+;Alias=;ID=PF3D7_1408200-20-PF3D7_1450100;pvalue=0.00385;sequence=TCCATC;
PF3D7_1450200	fimo	nucleotide_motif	83	88	36.8	+	.	Name=PF3D7_1408200_PF3D7_1450200+;Alias=;ID=PF3D7_1408200-1-PF3D7_1450200;pvalue=0.000209;sequence=GCAACA;
PF3D7_1450200	fimo	nucleotide_motif	425	430	31	-	.	Name=PF3D7_1408200_PF3D7_1450200-;Alias=;ID=PF3D7_1408200-2-PF3D7_1450200;pvalue=0.000795;sequence=GCCTCA;
PF3D7_1450200	fimo	nucleotide_motif	260	265	27.3	+	.	Name=PF3D7_1408200_PF3D7_1450200+;Alias=;ID=PF3D7_1408200-3-PF3D7_1450200;pvalue=0.00185;sequence=ACAACA;
PF3D7_1450200	fimo	nucleotide_motif	545	550	26.4	-	.	Name=PF3D7_1408200_PF3D7_1450200-;Alias=;ID=PF3D7_1408200-4-PF3D7_1450200;pvalue=0.0023;sequence=ACAACT;
PF3D7_1450200	fimo	nucleotide_motif	284	289	25.4	+	.	Name=PF3D7_1408200_PF3D7_1450200+;Alias=;ID=PF3D7_1408200-5-PF3D7_1450200;pvalue=0.00288;sequence=CCTACA;
PF3D7_1450200	fimo	nucleotide_motif	751	756	24.3	-	.	Name=PF3D7_1408200_PF3D7_1450200-;Alias=;ID=PF3D7_1408200-6-PF3D7_1450200;pvalue=0.00369;sequence=GAAACA;
PF3D7_1450300	fimo	nucleotide_motif	989	994	42.7	-	.	Name=PF3D7_1408200_PF3D7_1450300-;Alias=;ID=PF3D7_1408200-1-PF3D7_1450300;pvalue=5.36e-05;sequence=GCCACA;
PF3D7_1450300	fimo	nucleotide_motif	560	565	35.4	+	.	Name=PF3D7_1408200_PF3D7_1450300+;Alias=;ID=PF3D7_1408200-2-PF3D7_1450300;pvalue=0.000288;sequence=GCAACT;
PF3D7_1450300	fimo	nucleotide_motif	589	594	35.4	+	.	Name=PF3D7_1408200_PF3D7_1450300+;Alias=;ID=PF3D7_1408200-3-PF3D7_1450300;pvalue=0.000288;sequence=GCAACT;
PF3D7_1450300	fimo	nucleotide_motif	441	446	35	+	.	Name=PF3D7_1408200_PF3D7_1450300+;Alias=;ID=PF3D7_1408200-4-PF3D7_1450300;pvalue=0.000313;sequence=GCTACA;
PF3D7_1450300	fimo	nucleotide_motif	166	171	34.7	+	.	Name=PF3D7_1408200_PF3D7_1450300+;Alias=;ID=PF3D7_1408200-5-PF3D7_1450300;pvalue=0.000342;sequence=TCTACC;
PF3D7_1450300	fimo	nucleotide_motif	775	780	26.8	-	.	Name=PF3D7_1408200_PF3D7_1450300-;Alias=;ID=PF3D7_1408200-6-PF3D7_1450300;pvalue=0.00211;sequence=ACAAAC;
PF3D7_1450300	fimo	nucleotide_motif	663	668	24.6	-	.	Name=PF3D7_1408200_PF3D7_1450300-;Alias=;ID=PF3D7_1408200-7-PF3D7_1450300;pvalue=0.00343;sequence=ACTACT;
PF3D7_1450300	fimo	nucleotide_motif	993	998	24.6	+	.	Name=PF3D7_1408200_PF3D7_1450300+;Alias=;ID=PF3D7_1408200-8-PF3D7_1450300;pvalue=0.00348;sequence=GCCATA;
PF3D7_1450300	fimo	nucleotide_motif	905	910	24.3	-	.	Name=PF3D7_1408200_PF3D7_1450300-;Alias=;ID=PF3D7_1408200-9-PF3D7_1450300;pvalue=0.00369;sequence=GAAACA;
PF3D7_1450400	fimo	nucleotide_motif	782	787	29.8	+	.	Name=PF3D7_1408200_PF3D7_1450400+;Alias=;ID=PF3D7_1408200-1-PF3D7_1450400;pvalue=0.00104;sequence=AAAACC;
PF3D7_1450400	fimo	nucleotide_motif	253	258	25.7	+	.	Name=PF3D7_1408200_PF3D7_1450400+;Alias=;ID=PF3D7_1408200-2-PF3D7_1450400;pvalue=0.00267;sequence=TCATCC;
PF3D7_1450400	fimo	nucleotide_motif	989	994	25.1	-	.	Name=PF3D7_1408200_PF3D7_1450400-;Alias=;ID=PF3D7_1408200-3-PF3D7_1450400;pvalue=0.00306;sequence=ATAACC;
PF3D7_1450500	fimo	nucleotide_motif	506	511	28.3	-	.	Name=PF3D7_1408200_PF3D7_1450500-;Alias=;ID=PF3D7_1408200-1-PF3D7_1450500;pvalue=0.00146;sequence=GCCTTC;
PF3D7_1450500	fimo	nucleotide_motif	498	503	28.1	+	.	Name=PF3D7_1408200_PF3D7_1450500+;Alias=;ID=PF3D7_1408200-2-PF3D7_1450500;pvalue=0.00154;sequence=GACAAC;
PF3D7_1450500	fimo	nucleotide_motif	131	136	27.3	+	.	Name=PF3D7_1408200_PF3D7_1450500+;Alias=;ID=PF3D7_1408200-3-PF3D7_1450500;pvalue=0.00185;sequence=ACAACA;
PF3D7_1450500	fimo	nucleotide_motif	177	182	27.3	-	.	Name=PF3D7_1408200_PF3D7_1450500-;Alias=;ID=PF3D7_1408200-4-PF3D7_1450500;pvalue=0.00185;sequence=ACAACA;
PF3D7_1450500	fimo	nucleotide_motif	499	504	27.3	+	.	Name=PF3D7_1408200_PF3D7_1450500+;Alias=;ID=PF3D7_1408200-5-PF3D7_1450500;pvalue=0.00185;sequence=ACAACA;
PF3D7_1450500	fimo	nucleotide_motif	991	996	25.4	+	.	Name=PF3D7_1408200_PF3D7_1450500+;Alias=;ID=PF3D7_1408200-6-PF3D7_1450500;pvalue=0.00285;sequence=ACAATC;
PF3D7_1450500	fimo	nucleotide_motif	732	737	24.6	-	.	Name=PF3D7_1408200_PF3D7_1450500-;Alias=;ID=PF3D7_1408200-7-PF3D7_1450500;pvalue=0.00348;sequence=GCCATA;
PF3D7_1450500	fimo	nucleotide_motif	957	962	24.3	-	.	Name=PF3D7_1408200_PF3D7_1450500-;Alias=;ID=PF3D7_1408200-8-PF3D7_1450500;pvalue=0.00369;sequence=GAAACA;
PF3D7_1450600	fimo	nucleotide_motif	383	388	48.5	-	.	Name=PF3D7_1408200_PF3D7_1450600-;Alias=;ID=PF3D7_1408200-1-PF3D7_1450600;pvalue=1.42e-05;sequence=ACCACC;
PF3D7_1450600	fimo	nucleotide_motif	516	521	40.2	-	.	Name=PF3D7_1408200_PF3D7_1450600-;Alias=;ID=PF3D7_1408200-2-PF3D7_1450600;pvalue=9.63e-05;sequence=CCTACC;
PF3D7_1450600	fimo	nucleotide_motif	262	267	32.8	-	.	Name=PF3D7_1408200_PF3D7_1450600-;Alias=;ID=PF3D7_1408200-3-PF3D7_1450600;pvalue=0.000521;sequence=GAAGCC;
PF3D7_1450600	fimo	nucleotide_motif	535	540	31	+	.	Name=PF3D7_1408200_PF3D7_1450600+;Alias=;ID=PF3D7_1408200-4-PF3D7_1450600;pvalue=0.000795;sequence=GCCTCA;
PF3D7_1450600	fimo	nucleotide_motif	467	472	29.8	-	.	Name=PF3D7_1408200_PF3D7_1450600-;Alias=;ID=PF3D7_1408200-5-PF3D7_1450600;pvalue=0.00104;sequence=AAAACC;
PF3D7_1450600	fimo	nucleotide_motif	517	522	29.5	-	.	Name=PF3D7_1408200_PF3D7_1450600-;Alias=;ID=PF3D7_1408200-6-PF3D7_1450600;pvalue=0.00113;sequence=GCCTAC;
PF3D7_1450600	fimo	nucleotide_motif	985	990	29.3	-	.	Name=PF3D7_1408200_PF3D7_1450600-;Alias=;ID=PF3D7_1408200-7-PF3D7_1450600;pvalue=0.00116;sequence=CAAACC;
PF3D7_1450600	fimo	nucleotide_motif	521	526	28.3	+	.	Name=PF3D7_1408200_PF3D7_1450600+;Alias=;ID=PF3D7_1408200-8-PF3D7_1450600;pvalue=0.00146;sequence=GCCTTC;
PF3D7_1450600	fimo	nucleotide_motif	831	836	26.7	-	.	Name=PF3D7_1408200_PF3D7_1450600-;Alias=;ID=PF3D7_1408200-9-PF3D7_1450600;pvalue=0.00213;sequence=TCCACA;
PF3D7_1450600	fimo	nucleotide_motif	259	264	25.9	-	.	Name=PF3D7_1408200_PF3D7_1450600-;Alias=;ID=PF3D7_1408200-10-PF3D7_1450600;pvalue=0.00259;sequence=GCCAAA;
PF3D7_1450600	fimo	nucleotide_motif	962	967	24.3	-	.	Name=PF3D7_1408200_PF3D7_1450600-;Alias=;ID=PF3D7_1408200-11-PF3D7_1450600;pvalue=0.00369;sequence=GAAACA;
PF3D7_1450700	fimo	nucleotide_motif	475	480	48.5	+	.	Name=PF3D7_1408200_PF3D7_1450700+;Alias=;ID=PF3D7_1408200-1-PF3D7_1450700;pvalue=1.42e-05;sequence=ACCACC;
PF3D7_1450700	fimo	nucleotide_motif	342	347	40.2	+	.	Name=PF3D7_1408200_PF3D7_1450700+;Alias=;ID=PF3D7_1408200-2-PF3D7_1450700;pvalue=9.63e-05;sequence=CCTACC;
PF3D7_1450700	fimo	nucleotide_motif	596	601	32.8	+	.	Name=PF3D7_1408200_PF3D7_1450700+;Alias=;ID=PF3D7_1408200-3-PF3D7_1450700;pvalue=0.000521;sequence=GAAGCC;
PF3D7_1450700	fimo	nucleotide_motif	323	328	31	-	.	Name=PF3D7_1408200_PF3D7_1450700-;Alias=;ID=PF3D7_1408200-4-PF3D7_1450700;pvalue=0.000795;sequence=GCCTCA;
PF3D7_1450700	fimo	nucleotide_motif	391	396	29.8	+	.	Name=PF3D7_1408200_PF3D7_1450700+;Alias=;ID=PF3D7_1408200-5-PF3D7_1450700;pvalue=0.00104;sequence=AAAACC;
PF3D7_1450700	fimo	nucleotide_motif	341	346	29.5	+	.	Name=PF3D7_1408200_PF3D7_1450700+;Alias=;ID=PF3D7_1408200-6-PF3D7_1450700;pvalue=0.00113;sequence=GCCTAC;
PF3D7_1450700	fimo	nucleotide_motif	948	953	28.8	+	.	Name=PF3D7_1408200_PF3D7_1450700+;Alias=;ID=PF3D7_1408200-7-PF3D7_1450700;pvalue=0.0013;sequence=AGTACC;
PF3D7_1450700	fimo	nucleotide_motif	337	342	28.3	-	.	Name=PF3D7_1408200_PF3D7_1450700-;Alias=;ID=PF3D7_1408200-8-PF3D7_1450700;pvalue=0.00146;sequence=GCCTTC;
PF3D7_1450700	fimo	nucleotide_motif	876	881	27.9	+	.	Name=PF3D7_1408200_PF3D7_1450700+;Alias=;ID=PF3D7_1408200-9-PF3D7_1450700;pvalue=0.00161;sequence=CATACC;
PF3D7_1450700	fimo	nucleotide_motif	27	32	26.7	+	.	Name=PF3D7_1408200_PF3D7_1450700+;Alias=;ID=PF3D7_1408200-10-PF3D7_1450700;pvalue=0.00213;sequence=TCCACA;
PF3D7_1450700	fimo	nucleotide_motif	599	604	25.9	+	.	Name=PF3D7_1408200_PF3D7_1450700+;Alias=;ID=PF3D7_1408200-11-PF3D7_1450700;pvalue=0.00259;sequence=GCCAAA;
PF3D7_1450800	fimo	nucleotide_motif	387	392	35	-	.	Name=PF3D7_1408200_PF3D7_1450800-;Alias=;ID=PF3D7_1408200-1-PF3D7_1450800;pvalue=0.000313;sequence=GCTACA;
PF3D7_1450800	fimo	nucleotide_motif	356	361	34.7	+	.	Name=PF3D7_1408200_PF3D7_1450800+;Alias=;ID=PF3D7_1408200-2-PF3D7_1450800;pvalue=0.000342;sequence=TCTACC;
PF3D7_1450800	fimo	nucleotide_motif	861	866	32.3	+	.	Name=PF3D7_1408200_PF3D7_1450800+;Alias=;ID=PF3D7_1408200-3-PF3D7_1450800;pvalue=0.000591;sequence=GAGACC;
PF3D7_1450800	fimo	nucleotide_motif	143	148	32.2	+	.	Name=PF3D7_1408200_PF3D7_1450800+;Alias=;ID=PF3D7_1408200-4-PF3D7_1450800;pvalue=0.000608;sequence=CACACC;
PF3D7_1450800	fimo	nucleotide_motif	14	19	31.4	+	.	Name=PF3D7_1408200_PF3D7_1450800+;Alias=;ID=PF3D7_1408200-5-PF3D7_1450800;pvalue=0.00072;sequence=ACATCC;
PF3D7_1450800	fimo	nucleotide_motif	837	842	29.8	-	.	Name=PF3D7_1408200_PF3D7_1450800-;Alias=;ID=PF3D7_1408200-6-PF3D7_1450800;pvalue=0.00104;sequence=AAAACC;
PF3D7_1450800	fimo	nucleotide_motif	501	506	29.3	+	.	Name=PF3D7_1408200_PF3D7_1450800+;Alias=;ID=PF3D7_1408200-7-PF3D7_1450800;pvalue=0.00117;sequence=GCCTCT;
PF3D7_1450800	fimo	nucleotide_motif	87	92	27.3	-	.	Name=PF3D7_1408200_PF3D7_1450800-;Alias=;ID=PF3D7_1408200-8-PF3D7_1450800;pvalue=0.00185;sequence=ACAACA;
PF3D7_1450800	fimo	nucleotide_motif	816	821	26.8	+	.	Name=PF3D7_1408200_PF3D7_1450800+;Alias=;ID=PF3D7_1408200-9-PF3D7_1450800;pvalue=0.00211;sequence=ACAAAC;
PF3D7_1450800	fimo	nucleotide_motif	2	7	25.1	-	.	Name=PF3D7_1408200_PF3D7_1450800-;Alias=;ID=PF3D7_1408200-10-PF3D7_1450800;pvalue=0.00306;sequence=ATAACC;
PF3D7_1450800	fimo	nucleotide_motif	401	406	25.1	-	.	Name=PF3D7_1408200_PF3D7_1450800-;Alias=;ID=PF3D7_1408200-11-PF3D7_1450800;pvalue=0.00306;sequence=ATAACC;
PF3D7_1450800	fimo	nucleotide_motif	764	769	25.1	-	.	Name=PF3D7_1408200_PF3D7_1450800-;Alias=;ID=PF3D7_1408200-12-PF3D7_1450800;pvalue=0.00306;sequence=ATAACC;
PF3D7_1450800	fimo	nucleotide_motif	694	699	24.6	-	.	Name=PF3D7_1408200_PF3D7_1450800-;Alias=;ID=PF3D7_1408200-13-PF3D7_1450800;pvalue=0.00348;sequence=GCATCT;
PF3D7_1450800	fimo	nucleotide_motif	655	660	24.3	+	.	Name=PF3D7_1408200_PF3D7_1450800+;Alias=;ID=PF3D7_1408200-14-PF3D7_1450800;pvalue=0.00369;sequence=GAAACA;
PF3D7_1450800	fimo	nucleotide_motif	772	777	24.3	+	.	Name=PF3D7_1408200_PF3D7_1450800+;Alias=;ID=PF3D7_1408200-15-PF3D7_1450800;pvalue=0.00369;sequence=GAAACA;
PF3D7_1450900	fimo	nucleotide_motif	626	631	35	+	.	Name=PF3D7_1408200_PF3D7_1450900+;Alias=;ID=PF3D7_1408200-1-PF3D7_1450900;pvalue=0.000313;sequence=GCTACA;
PF3D7_1450900	fimo	nucleotide_motif	657	662	34.7	-	.	Name=PF3D7_1408200_PF3D7_1450900-;Alias=;ID=PF3D7_1408200-2-PF3D7_1450900;pvalue=0.000342;sequence=TCTACC;
PF3D7_1450900	fimo	nucleotide_motif	152	157	32.3	-	.	Name=PF3D7_1408200_PF3D7_1450900-;Alias=;ID=PF3D7_1408200-3-PF3D7_1450900;pvalue=0.000591;sequence=GAGACC;
PF3D7_1450900	fimo	nucleotide_motif	870	875	32.2	-	.	Name=PF3D7_1408200_PF3D7_1450900-;Alias=;ID=PF3D7_1408200-4-PF3D7_1450900;pvalue=0.000608;sequence=CACACC;
PF3D7_1450900	fimo	nucleotide_motif	176	181	29.8	+	.	Name=PF3D7_1408200_PF3D7_1450900+;Alias=;ID=PF3D7_1408200-5-PF3D7_1450900;pvalue=0.00104;sequence=AAAACC;
PF3D7_1450900	fimo	nucleotide_motif	512	517	29.3	-	.	Name=PF3D7_1408200_PF3D7_1450900-;Alias=;ID=PF3D7_1408200-6-PF3D7_1450900;pvalue=0.00117;sequence=GCCTCT;
PF3D7_1450900	fimo	nucleotide_motif	8	13	29.2	+	.	Name=PF3D7_1408200_PF3D7_1450900+;Alias=;ID=PF3D7_1408200-7-PF3D7_1450900;pvalue=0.00121;sequence=CCTTCC;
PF3D7_1450900	fimo	nucleotide_motif	3	8	28.4	+	.	Name=PF3D7_1408200_PF3D7_1450900+;Alias=;ID=PF3D7_1408200-8-PF3D7_1450900;pvalue=0.00146;sequence=AATACC;
PF3D7_1450900	fimo	nucleotide_motif	926	931	27.3	+	.	Name=PF3D7_1408200_PF3D7_1450900+;Alias=;ID=PF3D7_1408200-9-PF3D7_1450900;pvalue=0.00185;sequence=ACAACA;
PF3D7_1450900	fimo	nucleotide_motif	197	202	26.8	-	.	Name=PF3D7_1408200_PF3D7_1450900-;Alias=;ID=PF3D7_1408200-10-PF3D7_1450900;pvalue=0.00211;sequence=ACAAAC;
PF3D7_1450900	fimo	nucleotide_motif	11	16	26.7	+	.	Name=PF3D7_1408200_PF3D7_1450900+;Alias=;ID=PF3D7_1408200-11-PF3D7_1450900;pvalue=0.00213;sequence=TCCACA;
PF3D7_1450900	fimo	nucleotide_motif	249	254	25.1	+	.	Name=PF3D7_1408200_PF3D7_1450900+;Alias=;ID=PF3D7_1408200-12-PF3D7_1450900;pvalue=0.00306;sequence=ATAACC;
PF3D7_1450900	fimo	nucleotide_motif	612	617	25.1	+	.	Name=PF3D7_1408200_PF3D7_1450900+;Alias=;ID=PF3D7_1408200-13-PF3D7_1450900;pvalue=0.00306;sequence=ATAACC;
PF3D7_1450900	fimo	nucleotide_motif	319	324	24.6	+	.	Name=PF3D7_1408200_PF3D7_1450900+;Alias=;ID=PF3D7_1408200-14-PF3D7_1450900;pvalue=0.00348;sequence=GCATCT;
PF3D7_1450900	fimo	nucleotide_motif	241	246	24.3	-	.	Name=PF3D7_1408200_PF3D7_1450900-;Alias=;ID=PF3D7_1408200-15-PF3D7_1450900;pvalue=0.00369;sequence=GAAACA;
PF3D7_1450900	fimo	nucleotide_motif	358	363	24.3	-	.	Name=PF3D7_1408200_PF3D7_1450900-;Alias=;ID=PF3D7_1408200-16-PF3D7_1450900;pvalue=0.00369;sequence=GAAACA;
PF3D7_1451000	fimo	nucleotide_motif	854	859	38.4	-	.	Name=PF3D7_1408200_PF3D7_1451000-;Alias=;ID=PF3D7_1408200-1-PF3D7_1451000;pvalue=0.000144;sequence=GTCACC;
PF3D7_1451000	fimo	nucleotide_motif	851	856	31.7	-	.	Name=PF3D7_1408200_PF3D7_1451000-;Alias=;ID=PF3D7_1408200-2-PF3D7_1451000;pvalue=0.000669;sequence=ACCACA;
PF3D7_1451000	fimo	nucleotide_motif	759	764	29	+	.	Name=PF3D7_1408200_PF3D7_1451000+;Alias=;ID=PF3D7_1408200-3-PF3D7_1451000;pvalue=0.00127;sequence=ACTACG;
PF3D7_1451000	fimo	nucleotide_motif	464	469	26.7	-	.	Name=PF3D7_1408200_PF3D7_1451000-;Alias=;ID=PF3D7_1408200-4-PF3D7_1451000;pvalue=0.00213;sequence=TCCACA;
PF3D7_1451000	fimo	nucleotide_motif	876	881	25.1	-	.	Name=PF3D7_1408200_PF3D7_1451000-;Alias=;ID=PF3D7_1408200-5-PF3D7_1451000;pvalue=0.00306;sequence=ATAACC;
PF3D7_1451000	fimo	nucleotide_motif	183	188	24.3	-	.	Name=PF3D7_1408200_PF3D7_1451000-;Alias=;ID=PF3D7_1408200-6-PF3D7_1451000;pvalue=0.00369;sequence=GAAACA;
PF3D7_1451000	fimo	nucleotide_motif	39	44	24.1	-	.	Name=PF3D7_1408200_PF3D7_1451000-;Alias=;ID=PF3D7_1408200-7-PF3D7_1451000;pvalue=0.00385;sequence=TCCATC;
PF3D7_1451100	fimo	nucleotide_motif	992	997	33.2	-	.	Name=PF3D7_1408200_PF3D7_1451100-;Alias=;ID=PF3D7_1408200-1-PF3D7_1451100;pvalue=0.000474;sequence=GCTATC;
PF3D7_1451100	fimo	nucleotide_motif	455	460	29.8	+	.	Name=PF3D7_1408200_PF3D7_1451100+;Alias=;ID=PF3D7_1408200-2-PF3D7_1451100;pvalue=0.00104;sequence=AAAACC;
PF3D7_1451100	fimo	nucleotide_motif	992	997	25.9	+	.	Name=PF3D7_1408200_PF3D7_1451100+;Alias=;ID=PF3D7_1408200-3-PF3D7_1451100;pvalue=0.00259;sequence=GATAGC;
PF3D7_1451200	fimo	nucleotide_motif	146	151	27.3	-	.	Name=PF3D7_1408200_PF3D7_1451200-;Alias=;ID=PF3D7_1408200-1-PF3D7_1451200;pvalue=0.00185;sequence=ACAACA;
PF3D7_1451200	fimo	nucleotide_motif	55	60	26.7	-	.	Name=PF3D7_1408200_PF3D7_1451200-;Alias=;ID=PF3D7_1408200-2-PF3D7_1451200;pvalue=0.00213;sequence=TCCACA;
PF3D7_1451200	fimo	nucleotide_motif	258	263	26.4	-	.	Name=PF3D7_1408200_PF3D7_1451200-;Alias=;ID=PF3D7_1408200-3-PF3D7_1451200;pvalue=0.0023;sequence=ACAACT;
PF3D7_1451200	fimo	nucleotide_motif	261	266	26	-	.	Name=PF3D7_1408200_PF3D7_1451200-;Alias=;ID=PF3D7_1408200-4-PF3D7_1451200;pvalue=0.00248;sequence=ACTACA;
PF3D7_1451200	fimo	nucleotide_motif	509	514	25.1	+	.	Name=PF3D7_1408200_PF3D7_1451200+;Alias=;ID=PF3D7_1408200-5-PF3D7_1451200;pvalue=0.00306;sequence=ATAACC;
PF3D7_1451300	fimo	nucleotide_motif	456	461	32.7	+	.	Name=PF3D7_1408200_PF3D7_1451300+;Alias=;ID=PF3D7_1408200-1-PF3D7_1451300;pvalue=0.000534;sequence=GCACCT;
PF3D7_1451300	fimo	nucleotide_motif	455	460	32.5	+	.	Name=PF3D7_1408200_PF3D7_1451300+;Alias=;ID=PF3D7_1408200-2-PF3D7_1451300;pvalue=0.000558;sequence=AGCACC;
PF3D7_1451300	fimo	nucleotide_motif	118	123	32.2	+	.	Name=PF3D7_1408200_PF3D7_1451300+;Alias=;ID=PF3D7_1408200-3-PF3D7_1451300;pvalue=0.000608;sequence=CACACC;
PF3D7_1451300	fimo	nucleotide_motif	826	831	31.4	+	.	Name=PF3D7_1408200_PF3D7_1451300+;Alias=;ID=PF3D7_1408200-4-PF3D7_1451300;pvalue=0.00072;sequence=ACATCC;
PF3D7_1451300	fimo	nucleotide_motif	879	884	27.3	+	.	Name=PF3D7_1408200_PF3D7_1451300+;Alias=;ID=PF3D7_1408200-5-PF3D7_1451300;pvalue=0.00185;sequence=ACAACA;
PF3D7_1451300	fimo	nucleotide_motif	581	586	26.4	+	.	Name=PF3D7_1408200_PF3D7_1451300+;Alias=;ID=PF3D7_1408200-6-PF3D7_1451300;pvalue=0.0023;sequence=ACAACT;
PF3D7_1451300	fimo	nucleotide_motif	378	383	25.4	+	.	Name=PF3D7_1408200_PF3D7_1451300+;Alias=;ID=PF3D7_1408200-7-PF3D7_1451300;pvalue=0.0029;sequence=TCCACT;
PF3D7_1451300	fimo	nucleotide_motif	122	127	24.8	+	.	Name=PF3D7_1408200_PF3D7_1451300+;Alias=;ID=PF3D7_1408200-8-PF3D7_1451300;pvalue=0.00328;sequence=CCAATC;
PF3D7_1451300	fimo	nucleotide_motif	566	571	24.6	+	.	Name=PF3D7_1408200_PF3D7_1451300+;Alias=;ID=PF3D7_1408200-9-PF3D7_1451300;pvalue=0.00343;sequence=ACTACT;
PF3D7_1451300	fimo	nucleotide_motif	391	396	24.5	-	.	Name=PF3D7_1408200_PF3D7_1451300-;Alias=;ID=PF3D7_1408200-10-PF3D7_1451300;pvalue=0.00353;sequence=TCAACG;
PF3D7_1451300	fimo	nucleotide_motif	304	309	24.3	+	.	Name=PF3D7_1408200_PF3D7_1451300+;Alias=;ID=PF3D7_1408200-11-PF3D7_1451300;pvalue=0.00369;sequence=GAAACA;
PF3D7_1451300	fimo	nucleotide_motif	925	930	24.3	-	.	Name=PF3D7_1408200_PF3D7_1451300-;Alias=;ID=PF3D7_1408200-12-PF3D7_1451300;pvalue=0.00369;sequence=GAAACA;
PF3D7_1451400	fimo	nucleotide_motif	171	176	33.2	+	.	Name=PF3D7_1408200_PF3D7_1451400+;Alias=;ID=PF3D7_1408200-1-PF3D7_1451400;pvalue=0.000474;sequence=GCTATC;
PF3D7_1451400	fimo	nucleotide_motif	730	735	32.8	+	.	Name=PF3D7_1408200_PF3D7_1451400+;Alias=;ID=PF3D7_1408200-2-PF3D7_1451400;pvalue=0.000526;sequence=ACCTCC;
PF3D7_1451400	fimo	nucleotide_motif	759	764	32.3	+	.	Name=PF3D7_1408200_PF3D7_1451400+;Alias=;ID=PF3D7_1408200-3-PF3D7_1451400;pvalue=0.000582;sequence=AACACC;
PF3D7_1451400	fimo	nucleotide_motif	922	927	31.9	-	.	Name=PF3D7_1408200_PF3D7_1451400-;Alias=;ID=PF3D7_1408200-4-PF3D7_1451400;pvalue=0.000641;sequence=GACACG;
PF3D7_1451400	fimo	nucleotide_motif	415	420	31.7	-	.	Name=PF3D7_1408200_PF3D7_1451400-;Alias=;ID=PF3D7_1408200-5-PF3D7_1451400;pvalue=0.000669;sequence=ACCACA;
PF3D7_1451400	fimo	nucleotide_motif	858	863	29.8	+	.	Name=PF3D7_1408200_PF3D7_1451400+;Alias=;ID=PF3D7_1408200-6-PF3D7_1451400;pvalue=0.00104;sequence=AAAACC;
PF3D7_1451400	fimo	nucleotide_motif	234	239	29.6	+	.	Name=PF3D7_1408200_PF3D7_1451400+;Alias=;ID=PF3D7_1408200-7-PF3D7_1451400;pvalue=0.0011;sequence=ACTTCC;
PF3D7_1451400	fimo	nucleotide_motif	877	882	29.2	-	.	Name=PF3D7_1408200_PF3D7_1451400-;Alias=;ID=PF3D7_1408200-8-PF3D7_1451400;pvalue=0.0012;sequence=GACACA;
PF3D7_1451400	fimo	nucleotide_motif	741	746	28.4	-	.	Name=PF3D7_1408200_PF3D7_1451400-;Alias=;ID=PF3D7_1408200-9-PF3D7_1451400;pvalue=0.00146;sequence=AATACC;
PF3D7_1451400	fimo	nucleotide_motif	461	466	26.8	+	.	Name=PF3D7_1408200_PF3D7_1451400+;Alias=;ID=PF3D7_1408200-10-PF3D7_1451400;pvalue=0.00211;sequence=ACAAAC;
PF3D7_1451400	fimo	nucleotide_motif	171	176	25.9	-	.	Name=PF3D7_1408200_PF3D7_1451400-;Alias=;ID=PF3D7_1408200-11-PF3D7_1451400;pvalue=0.00259;sequence=GATAGC;
PF3D7_1451400	fimo	nucleotide_motif	84	89	24.3	-	.	Name=PF3D7_1408200_PF3D7_1451400-;Alias=;ID=PF3D7_1408200-12-PF3D7_1451400;pvalue=0.00369;sequence=GAAACA;
PF3D7_1451500	fimo	nucleotide_motif	984	989	48.5	-	.	Name=PF3D7_1408200_PF3D7_1451500-;Alias=;ID=PF3D7_1408200-1-PF3D7_1451500;pvalue=1.42e-05;sequence=ACCACC;
PF3D7_1451500	fimo	nucleotide_motif	185	190	32	+	.	Name=PF3D7_1408200_PF3D7_1451500+;Alias=;ID=PF3D7_1408200-2-PF3D7_1451500;pvalue=0.000628;sequence=GTTCCC;
PF3D7_1451500	fimo	nucleotide_motif	73	78	26	+	.	Name=PF3D7_1408200_PF3D7_1451500+;Alias=;ID=PF3D7_1408200-3-PF3D7_1451500;pvalue=0.00248;sequence=ACTACA;
PF3D7_1451500	fimo	nucleotide_motif	383	388	24.9	+	.	Name=PF3D7_1408200_PF3D7_1451500+;Alias=;ID=PF3D7_1408200-4-PF3D7_1451500;pvalue=0.00322;sequence=ACTAAC;
PF3D7_1451500	fimo	nucleotide_motif	823	828	24.1	+	.	Name=PF3D7_1408200_PF3D7_1451500+;Alias=;ID=PF3D7_1408200-5-PF3D7_1451500;pvalue=0.00385;sequence=TCCATC;
PF3D7_1451600	fimo	nucleotide_motif	320	325	43	+	.	Name=PF3D7_1408200_PF3D7_1451600+;Alias=;ID=PF3D7_1408200-1-PF3D7_1451600;pvalue=4.99e-05;sequence=CCAACC;
PF3D7_1451600	fimo	nucleotide_motif	324	329	43	+	.	Name=PF3D7_1408200_PF3D7_1451600+;Alias=;ID=PF3D7_1408200-2-PF3D7_1451600;pvalue=4.99e-05;sequence=CCAACC;
PF3D7_1451600	fimo	nucleotide_motif	424	429	40.3	-	.	Name=PF3D7_1408200_PF3D7_1451600-;Alias=;ID=PF3D7_1408200-3-PF3D7_1451600;pvalue=9.26e-05;sequence=GCCACT;
PF3D7_1451600	fimo	nucleotide_motif	68	73	38.4	-	.	Name=PF3D7_1408200_PF3D7_1451600-;Alias=;ID=PF3D7_1408200-4-PF3D7_1451600;pvalue=0.000144;sequence=GTCACC;
PF3D7_1451600	fimo	nucleotide_motif	428	433	35.8	+	.	Name=PF3D7_1408200_PF3D7_1451600+;Alias=;ID=PF3D7_1408200-5-PF3D7_1451600;pvalue=0.000263;sequence=GCAAAC;
PF3D7_1451600	fimo	nucleotide_motif	721	726	34.7	+	.	Name=PF3D7_1408200_PF3D7_1451600+;Alias=;ID=PF3D7_1408200-6-PF3D7_1451600;pvalue=0.000342;sequence=TCTACC;
PF3D7_1451600	fimo	nucleotide_motif	509	514	33.8	-	.	Name=PF3D7_1408200_PF3D7_1451600-;Alias=;ID=PF3D7_1408200-7-PF3D7_1451600;pvalue=0.000419;sequence=GCTAAC;
PF3D7_1451600	fimo	nucleotide_motif	705	710	33	-	.	Name=PF3D7_1408200_PF3D7_1451600-;Alias=;ID=PF3D7_1408200-8-PF3D7_1451600;pvalue=0.000502;sequence=GTTACC;
PF3D7_1451600	fimo	nucleotide_motif	670	675	31.9	-	.	Name=PF3D7_1408200_PF3D7_1451600-;Alias=;ID=PF3D7_1408200-9-PF3D7_1451600;pvalue=0.000641;sequence=GACACG;
PF3D7_1451600	fimo	nucleotide_motif	211	216	31.4	-	.	Name=PF3D7_1408200_PF3D7_1451600-;Alias=;ID=PF3D7_1408200-10-PF3D7_1451600;pvalue=0.00072;sequence=ACATCC;
PF3D7_1451600	fimo	nucleotide_motif	319	324	31.3	+	.	Name=PF3D7_1408200_PF3D7_1451600+;Alias=;ID=PF3D7_1408200-11-PF3D7_1451600;pvalue=0.000748;sequence=ACCAAC;
PF3D7_1451600	fimo	nucleotide_motif	323	328	31.3	+	.	Name=PF3D7_1408200_PF3D7_1451600+;Alias=;ID=PF3D7_1408200-12-PF3D7_1451600;pvalue=0.000748;sequence=ACCAAC;
PF3D7_1451600	fimo	nucleotide_motif	513	518	31.2	+	.	Name=PF3D7_1408200_PF3D7_1451600+;Alias=;ID=PF3D7_1408200-13-PF3D7_1451600;pvalue=0.000752;sequence=GCGAAC;
PF3D7_1451600	fimo	nucleotide_motif	65	70	30.6	-	.	Name=PF3D7_1408200_PF3D7_1451600-;Alias=;ID=PF3D7_1408200-14-PF3D7_1451600;pvalue=0.00086;sequence=ACCATC;
PF3D7_1451600	fimo	nucleotide_motif	52	57	29.7	+	.	Name=PF3D7_1408200_PF3D7_1451600+;Alias=;ID=PF3D7_1408200-15-PF3D7_1451600;pvalue=0.00107;sequence=ACAAGC;
PF3D7_1451600	fimo	nucleotide_motif	16	21	29	-	.	Name=PF3D7_1408200_PF3D7_1451600-;Alias=;ID=PF3D7_1408200-16-PF3D7_1451600;pvalue=0.00124;sequence=TACACC;
PF3D7_1451600	fimo	nucleotide_motif	316	321	29	+	.	Name=PF3D7_1408200_PF3D7_1451600+;Alias=;ID=PF3D7_1408200-17-PF3D7_1451600;pvalue=0.00124;sequence=TACACC;
PF3D7_1451600	fimo	nucleotide_motif	686	691	28.2	-	.	Name=PF3D7_1408200_PF3D7_1451600-;Alias=;ID=PF3D7_1408200-18-PF3D7_1451600;pvalue=0.00151;sequence=ACTAGC;
PF3D7_1451600	fimo	nucleotide_motif	25	30	27.3	+	.	Name=PF3D7_1408200_PF3D7_1451600+;Alias=;ID=PF3D7_1408200-19-PF3D7_1451600;pvalue=0.00185;sequence=ACAACA;
PF3D7_1451600	fimo	nucleotide_motif	214	219	27.1	-	.	Name=PF3D7_1408200_PF3D7_1451600-;Alias=;ID=PF3D7_1408200-20-PF3D7_1451600;pvalue=0.00195;sequence=CCAACA;
PF3D7_1451600	fimo	nucleotide_motif	766	771	26.8	+	.	Name=PF3D7_1408200_PF3D7_1451600+;Alias=;ID=PF3D7_1408200-21-PF3D7_1451600;pvalue=0.00211;sequence=ACCCCT;
PF3D7_1451600	fimo	nucleotide_motif	632	637	26.4	-	.	Name=PF3D7_1408200_PF3D7_1451600-;Alias=;ID=PF3D7_1408200-22-PF3D7_1451600;pvalue=0.0023;sequence=ACAACT;
PF3D7_1451600	fimo	nucleotide_motif	15	20	26.3	-	.	Name=PF3D7_1408200_PF3D7_1451600-;Alias=;ID=PF3D7_1408200-23-PF3D7_1451600;pvalue=0.00233;sequence=ACACCG;
PF3D7_1451600	fimo	nucleotide_motif	18	23	26	-	.	Name=PF3D7_1408200_PF3D7_1451600-;Alias=;ID=PF3D7_1408200-24-PF3D7_1451600;pvalue=0.00248;sequence=ACTACA;
PF3D7_1451600	fimo	nucleotide_motif	669	674	25.8	-	.	Name=PF3D7_1408200_PF3D7_1451600-;Alias=;ID=PF3D7_1408200-25-PF3D7_1451600;pvalue=0.00265;sequence=ACACGC;
PF3D7_1451600	fimo	nucleotide_motif	471	476	25.7	+	.	Name=PF3D7_1408200_PF3D7_1451600+;Alias=;ID=PF3D7_1408200-26-PF3D7_1451600;pvalue=0.00267;sequence=TCATCC;
PF3D7_1451600	fimo	nucleotide_motif	215	220	25.7	-	.	Name=PF3D7_1408200_PF3D7_1451600-;Alias=;ID=PF3D7_1408200-27-PF3D7_1451600;pvalue=0.00269;sequence=TCCAAC;
PF3D7_1451600	fimo	nucleotide_motif	977	982	24.8	+	.	Name=PF3D7_1408200_PF3D7_1451600+;Alias=;ID=PF3D7_1408200-28-PF3D7_1451600;pvalue=0.00328;sequence=CCAATC;
PF3D7_1451600	fimo	nucleotide_motif	346	351	24.3	-	.	Name=PF3D7_1408200_PF3D7_1451600-;Alias=;ID=PF3D7_1408200-29-PF3D7_1451600;pvalue=0.00369;sequence=GAAACA;
PF3D7_1451600	fimo	nucleotide_motif	765	770	24.3	+	.	Name=PF3D7_1408200_PF3D7_1451600+;Alias=;ID=PF3D7_1408200-30-PF3D7_1451600;pvalue=0.00369;sequence=TACCCC;
PF3D7_1451600	fimo	nucleotide_motif	228	233	24.1	-	.	Name=PF3D7_1408200_PF3D7_1451600-;Alias=;ID=PF3D7_1408200-31-PF3D7_1451600;pvalue=0.00385;sequence=GCTTCA;
PF3D7_1451700	fimo	nucleotide_motif	603	608	40.7	+	.	Name=PF3D7_1408200_PF3D7_1451700+;Alias=;ID=PF3D7_1408200-1-PF3D7_1451700;pvalue=8.52e-05;sequence=GCATCC;
PF3D7_1451700	fimo	nucleotide_motif	584	589	36.8	-	.	Name=PF3D7_1408200_PF3D7_1451700-;Alias=;ID=PF3D7_1408200-2-PF3D7_1451700;pvalue=0.000209;sequence=GCAACA;
PF3D7_1451700	fimo	nucleotide_motif	465	470	33.5	+	.	Name=PF3D7_1408200_PF3D7_1451700+;Alias=;ID=PF3D7_1408200-3-PF3D7_1451700;pvalue=0.000449;sequence=GATCCC;
PF3D7_1451700	fimo	nucleotide_motif	908	913	32.3	+	.	Name=PF3D7_1408200_PF3D7_1451700+;Alias=;ID=PF3D7_1408200-4-PF3D7_1451700;pvalue=0.000582;sequence=AACACC;
PF3D7_1451700	fimo	nucleotide_motif	594	599	31.4	+	.	Name=PF3D7_1408200_PF3D7_1451700+;Alias=;ID=PF3D7_1408200-5-PF3D7_1451700;pvalue=0.00072;sequence=ACATCC;
PF3D7_1451700	fimo	nucleotide_motif	431	436	29.4	-	.	Name=PF3D7_1408200_PF3D7_1451700-;Alias=;ID=PF3D7_1408200-6-PF3D7_1451700;pvalue=0.00114;sequence=CCCATC;
PF3D7_1451700	fimo	nucleotide_motif	457	462	26	-	.	Name=PF3D7_1408200_PF3D7_1451700-;Alias=;ID=PF3D7_1408200-7-PF3D7_1451700;pvalue=0.00248;sequence=ACTACA;
PF3D7_1451800	fimo	nucleotide_motif	285	290	36.8	-	.	Name=PF3D7_1408200_PF3D7_1451800-;Alias=;ID=PF3D7_1408200-1-PF3D7_1451800;pvalue=0.000209;sequence=TCCCCC;
PF3D7_1451800	fimo	nucleotide_motif	171	176	35.4	+	.	Name=PF3D7_1408200_PF3D7_1451800+;Alias=;ID=PF3D7_1408200-2-PF3D7_1451800;pvalue=0.000288;sequence=GCAACT;
PF3D7_1451800	fimo	nucleotide_motif	609	614	35	+	.	Name=PF3D7_1408200_PF3D7_1451800+;Alias=;ID=PF3D7_1408200-3-PF3D7_1451800;pvalue=0.000313;sequence=GCTACA;
PF3D7_1451800	fimo	nucleotide_motif	322	327	29.8	-	.	Name=PF3D7_1408200_PF3D7_1451800-;Alias=;ID=PF3D7_1408200-4-PF3D7_1451800;pvalue=0.00104;sequence=AAAACC;
PF3D7_1451800	fimo	nucleotide_motif	817	822	28.3	-	.	Name=PF3D7_1408200_PF3D7_1451800-;Alias=;ID=PF3D7_1408200-5-PF3D7_1451800;pvalue=0.00146;sequence=GCCTTC;
PF3D7_1451800	fimo	nucleotide_motif	284	289	26	-	.	Name=PF3D7_1408200_PF3D7_1451800-;Alias=;ID=PF3D7_1408200-6-PF3D7_1451800;pvalue=0.00251;sequence=CCCCCT;
PF3D7_1451800	fimo	nucleotide_motif	174	179	24.6	+	.	Name=PF3D7_1408200_PF3D7_1451800+;Alias=;ID=PF3D7_1408200-7-PF3D7_1451800;pvalue=0.00343;sequence=ACTACT;
PF3D7_1451900	fimo	nucleotide_motif	536	541	32.8	+	.	Name=PF3D7_1408200_PF3D7_1451900+;Alias=;ID=PF3D7_1408200-1-PF3D7_1451900;pvalue=0.000526;sequence=ACCTCC;
PF3D7_1451900	fimo	nucleotide_motif	391	396	28.4	-	.	Name=PF3D7_1408200_PF3D7_1451900-;Alias=;ID=PF3D7_1408200-2-PF3D7_1451900;pvalue=0.00146;sequence=AATACC;
PF3D7_1451900	fimo	nucleotide_motif	727	732	28.3	+	.	Name=PF3D7_1408200_PF3D7_1451900+;Alias=;ID=PF3D7_1408200-3-PF3D7_1451900;pvalue=0.00149;sequence=GAATCC;
PF3D7_1452000	fimo	nucleotide_motif	401	406	29.8	-	.	Name=PF3D7_1408200_PF3D7_1452000-;Alias=;ID=PF3D7_1408200-1-PF3D7_1452000;pvalue=0.00104;sequence=AAAACC;
PF3D7_1452000	fimo	nucleotide_motif	732	737	25.1	-	.	Name=PF3D7_1408200_PF3D7_1452000-;Alias=;ID=PF3D7_1408200-2-PF3D7_1452000;pvalue=0.00306;sequence=ATAACC;
PF3D7_1452000	fimo	nucleotide_motif	790	795	25.1	-	.	Name=PF3D7_1408200_PF3D7_1452000-;Alias=;ID=PF3D7_1408200-3-PF3D7_1452000;pvalue=0.00306;sequence=ATAACC;
PF3D7_1452000	fimo	nucleotide_motif	20	25	24.8	-	.	Name=PF3D7_1408200_PF3D7_1452000-;Alias=;ID=PF3D7_1408200-4-PF3D7_1452000;pvalue=0.00328;sequence=CCAATC;
PF3D7_1452000	fimo	nucleotide_motif	603	608	24.8	+	.	Name=PF3D7_1408200_PF3D7_1452000+;Alias=;ID=PF3D7_1408200-5-PF3D7_1452000;pvalue=0.00328;sequence=CCAATC;
PF3D7_1452000	fimo	nucleotide_motif	566	571	24.5	-	.	Name=PF3D7_1408200_PF3D7_1452000-;Alias=;ID=PF3D7_1408200-6-PF3D7_1452000;pvalue=0.00353;sequence=GGAACA;
PF3D7_1452000	fimo	nucleotide_motif	771	776	24.1	-	.	Name=PF3D7_1408200_PF3D7_1452000-;Alias=;ID=PF3D7_1408200-7-PF3D7_1452000;pvalue=0.00389;sequence=GTCACA;
PF3D7_1452000	fimo	nucleotide_motif	801	806	24.1	-	.	Name=PF3D7_1408200_PF3D7_1452000-;Alias=;ID=PF3D7_1408200-8-PF3D7_1452000;pvalue=0.00389;sequence=TGAACC;
PF3D7_1452100	fimo	nucleotide_motif	169	174	50.9	+	.	Name=PF3D7_1408200_PF3D7_1452100+;Alias=;ID=PF3D7_1408200-1-PF3D7_1452100;pvalue=8.09e-06;sequence=GCTACC;
PF3D7_1452100	fimo	nucleotide_motif	103	108	43.4	+	.	Name=PF3D7_1408200_PF3D7_1452100+;Alias=;ID=PF3D7_1408200-2-PF3D7_1452100;pvalue=4.61e-05;sequence=ACAACC;
PF3D7_1452100	fimo	nucleotide_motif	75	80	42.7	+	.	Name=PF3D7_1408200_PF3D7_1452100+;Alias=;ID=PF3D7_1408200-3-PF3D7_1452100;pvalue=5.36e-05;sequence=GCCACA;
PF3D7_1452100	fimo	nucleotide_motif	165	170	38.5	-	.	Name=PF3D7_1408200_PF3D7_1452100-;Alias=;ID=PF3D7_1408200-4-PF3D7_1452100;pvalue=0.00014;sequence=GCTTCC;
PF3D7_1452100	fimo	nucleotide_motif	117	122	28.9	+	.	Name=PF3D7_1408200_PF3D7_1452100+;Alias=;ID=PF3D7_1408200-5-PF3D7_1452100;pvalue=0.00128;sequence=GCCAAG;
PF3D7_1452100	fimo	nucleotide_motif	27	32	28.4	-	.	Name=PF3D7_1408200_PF3D7_1452100-;Alias=;ID=PF3D7_1408200-6-PF3D7_1452100;pvalue=0.00146;sequence=AATACC;
PF3D7_1452100	fimo	nucleotide_motif	715	720	28.3	-	.	Name=PF3D7_1408200_PF3D7_1452100-;Alias=;ID=PF3D7_1408200-7-PF3D7_1452100;pvalue=0.00149;sequence=GAATCC;
PF3D7_1452100	fimo	nucleotide_motif	134	139	28.1	+	.	Name=PF3D7_1408200_PF3D7_1452100+;Alias=;ID=PF3D7_1408200-8-PF3D7_1452100;pvalue=0.00156;sequence=GGCACT;
PF3D7_1452100	fimo	nucleotide_motif	343	348	27.9	+	.	Name=PF3D7_1408200_PF3D7_1452100+;Alias=;ID=PF3D7_1408200-9-PF3D7_1452100;pvalue=0.00161;sequence=CATACC;
PF3D7_1452100	fimo	nucleotide_motif	432	437	27.3	-	.	Name=PF3D7_1408200_PF3D7_1452100-;Alias=;ID=PF3D7_1408200-10-PF3D7_1452100;pvalue=0.00185;sequence=ACAACA;
PF3D7_1452100	fimo	nucleotide_motif	165	170	27.3	+	.	Name=PF3D7_1408200_PF3D7_1452100+;Alias=;ID=PF3D7_1408200-11-PF3D7_1452100;pvalue=0.00185;sequence=GGAAGC;
PF3D7_1452100	fimo	nucleotide_motif	44	49	27.3	+	.	Name=PF3D7_1408200_PF3D7_1452100+;Alias=;ID=PF3D7_1408200-12-PF3D7_1452100;pvalue=0.00188;sequence=GAAAGC;
PF3D7_1452100	fimo	nucleotide_motif	716	721	27.2	+	.	Name=PF3D7_1408200_PF3D7_1452100+;Alias=;ID=PF3D7_1408200-13-PF3D7_1452100;pvalue=0.00191;sequence=GATTCC;
PF3D7_1452100	fimo	nucleotide_motif	213	218	26.8	+	.	Name=PF3D7_1408200_PF3D7_1452100+;Alias=;ID=PF3D7_1408200-14-PF3D7_1452100;pvalue=0.00211;sequence=ACAAAC;
PF3D7_1452100	fimo	nucleotide_motif	622	627	26.7	-	.	Name=PF3D7_1408200_PF3D7_1452100-;Alias=;ID=PF3D7_1408200-15-PF3D7_1452100;pvalue=0.00213;sequence=TCCACA;
PF3D7_1452100	fimo	nucleotide_motif	386	391	26.4	-	.	Name=PF3D7_1408200_PF3D7_1452100-;Alias=;ID=PF3D7_1408200-16-PF3D7_1452100;pvalue=0.0023;sequence=ACAACT;
PF3D7_1452100	fimo	nucleotide_motif	169	174	26	-	.	Name=PF3D7_1408200_PF3D7_1452100-;Alias=;ID=PF3D7_1408200-17-PF3D7_1452100;pvalue=0.00254;sequence=GGTAGC;
PF3D7_1452100	fimo	nucleotide_motif	78	83	25.8	+	.	Name=PF3D7_1408200_PF3D7_1452100+;Alias=;ID=PF3D7_1408200-18-PF3D7_1452100;pvalue=0.00265;sequence=ACACGC;
PF3D7_1452100	fimo	nucleotide_motif	712	717	25.4	-	.	Name=PF3D7_1408200_PF3D7_1452100-;Alias=;ID=PF3D7_1408200-19-PF3D7_1452100;pvalue=0.0029;sequence=TCCACT;
PF3D7_1452100	fimo	nucleotide_motif	278	283	25.1	+	.	Name=PF3D7_1408200_PF3D7_1452100+;Alias=;ID=PF3D7_1408200-20-PF3D7_1452100;pvalue=0.00306;sequence=ATAACC;
PF3D7_1452100	fimo	nucleotide_motif	104	109	24.9	+	.	Name=PF3D7_1408200_PF3D7_1452100+;Alias=;ID=PF3D7_1408200-21-PF3D7_1452100;pvalue=0.00322;sequence=CAACCC;
PF3D7_1452100	fimo	nucleotide_motif	993	998	24.5	+	.	Name=PF3D7_1408200_PF3D7_1452100+;Alias=;ID=PF3D7_1408200-22-PF3D7_1452100;pvalue=0.00353;sequence=GGAACA;
PF3D7_1452100	fimo	nucleotide_motif	82	87	24.3	+	.	Name=PF3D7_1408200_PF3D7_1452100+;Alias=;ID=PF3D7_1408200-23-PF3D7_1452100;pvalue=0.00374;sequence=GCAAGA;
PF3D7_1452100	fimo	nucleotide_motif	314	319	24.1	+	.	Name=PF3D7_1408200_PF3D7_1452100+;Alias=;ID=PF3D7_1408200-24-PF3D7_1452100;pvalue=0.00385;sequence=GCCCAG;
PF3D7_1452100	fimo	nucleotide_motif	730	735	24.1	-	.	Name=PF3D7_1408200_PF3D7_1452100-;Alias=;ID=PF3D7_1408200-25-PF3D7_1452100;pvalue=0.00385;sequence=TCCATC;
PF3D7_1452200	fimo	nucleotide_motif	874	879	46.8	-	.	Name=PF3D7_1408200_PF3D7_1452200-;Alias=;ID=PF3D7_1408200-1-PF3D7_1452200;pvalue=2.08e-05;sequence=GACACC;
PF3D7_1452200	fimo	nucleotide_motif	323	328	40.9	+	.	Name=PF3D7_1408200_PF3D7_1452200+;Alias=;ID=PF3D7_1408200-2-PF3D7_1452200;pvalue=8.15e-05;sequence=ACTACC;
PF3D7_1452200	fimo	nucleotide_motif	708	713	37.3	+	.	Name=PF3D7_1408200_PF3D7_1452200+;Alias=;ID=PF3D7_1408200-3-PF3D7_1452200;pvalue=0.000184;sequence=GCCCCA;
PF3D7_1452200	fimo	nucleotide_motif	594	599	32.9	-	.	Name=PF3D7_1408200_PF3D7_1452200-;Alias=;ID=PF3D7_1408200-4-PF3D7_1452200;pvalue=0.000506;sequence=ACGACC;
PF3D7_1452200	fimo	nucleotide_motif	188	193	32.8	+	.	Name=PF3D7_1408200_PF3D7_1452200+;Alias=;ID=PF3D7_1408200-5-PF3D7_1452200;pvalue=0.000526;sequence=ACCTCC;
PF3D7_1452200	fimo	nucleotide_motif	741	746	31.3	-	.	Name=PF3D7_1408200_PF3D7_1452200-;Alias=;ID=PF3D7_1408200-6-PF3D7_1452200;pvalue=0.000748;sequence=ACCAAC;
PF3D7_1452200	fimo	nucleotide_motif	707	712	30.9	+	.	Name=PF3D7_1408200_PF3D7_1452200+;Alias=;ID=PF3D7_1408200-7-PF3D7_1452200;pvalue=0.00082;sequence=AGCCCC;
PF3D7_1452200	fimo	nucleotide_motif	744	749	29.8	-	.	Name=PF3D7_1408200_PF3D7_1452200-;Alias=;ID=PF3D7_1408200-8-PF3D7_1452200;pvalue=0.00104;sequence=AAAACC;
PF3D7_1452200	fimo	nucleotide_motif	185	190	28.4	+	.	Name=PF3D7_1408200_PF3D7_1452200+;Alias=;ID=PF3D7_1408200-9-PF3D7_1452200;pvalue=0.00146;sequence=AATACC;
PF3D7_1452200	fimo	nucleotide_motif	740	745	27.1	-	.	Name=PF3D7_1408200_PF3D7_1452200-;Alias=;ID=PF3D7_1408200-10-PF3D7_1452200;pvalue=0.00195;sequence=CCAACA;
PF3D7_1452200	fimo	nucleotide_motif	273	278	25.4	-	.	Name=PF3D7_1408200_PF3D7_1452200-;Alias=;ID=PF3D7_1408200-11-PF3D7_1452200;pvalue=0.00285;sequence=ACAATC;
PF3D7_1452200	fimo	nucleotide_motif	179	184	24.5	-	.	Name=PF3D7_1408200_PF3D7_1452200-;Alias=;ID=PF3D7_1408200-12-PF3D7_1452200;pvalue=0.00353;sequence=GGAACA;
PF3D7_1452200	fimo	nucleotide_motif	297	302	24.3	+	.	Name=PF3D7_1408200_PF3D7_1452200+;Alias=;ID=PF3D7_1408200-13-PF3D7_1452200;pvalue=0.00369;sequence=GAAACA;
PF3D7_1452200	fimo	nucleotide_motif	293	298	24.3	+	.	Name=PF3D7_1408200_PF3D7_1452200+;Alias=;ID=PF3D7_1408200-14-PF3D7_1452200;pvalue=0.00374;sequence=GCAAGA;
PF3D7_1452200	fimo	nucleotide_motif	343	348	24.1	+	.	Name=PF3D7_1408200_PF3D7_1452200+;Alias=;ID=PF3D7_1408200-15-PF3D7_1452200;pvalue=0.00389;sequence=GTCACA;
PF3D7_1452300	fimo	nucleotide_motif	808	813	40.3	-	.	Name=PF3D7_1408200_PF3D7_1452300-;Alias=;ID=PF3D7_1408200-1-PF3D7_1452300;pvalue=9.26e-05;sequence=GCCACT;
PF3D7_1452300	fimo	nucleotide_motif	811	816	34.3	-	.	Name=PF3D7_1408200_PF3D7_1452300-;Alias=;ID=PF3D7_1408200-2-PF3D7_1452300;pvalue=0.000371;sequence=ACAGCC;
PF3D7_1452300	fimo	nucleotide_motif	544	549	32.7	-	.	Name=PF3D7_1408200_PF3D7_1452300-;Alias=;ID=PF3D7_1408200-3-PF3D7_1452300;pvalue=0.000534;sequence=GCACCT;
PF3D7_1452300	fimo	nucleotide_motif	545	550	32.5	-	.	Name=PF3D7_1408200_PF3D7_1452300-;Alias=;ID=PF3D7_1408200-4-PF3D7_1452300;pvalue=0.000558;sequence=AGCACC;
PF3D7_1452300	fimo	nucleotide_motif	328	333	31.4	-	.	Name=PF3D7_1408200_PF3D7_1452300-;Alias=;ID=PF3D7_1408200-5-PF3D7_1452300;pvalue=0.00072;sequence=ACATCC;
PF3D7_1452300	fimo	nucleotide_motif	206	211	31	+	.	Name=PF3D7_1408200_PF3D7_1452300+;Alias=;ID=PF3D7_1408200-6-PF3D7_1452300;pvalue=0.000795;sequence=GCCTCA;
PF3D7_1452300	fimo	nucleotide_motif	366	371	29.5	-	.	Name=PF3D7_1408200_PF3D7_1452300-;Alias=;ID=PF3D7_1408200-7-PF3D7_1452300;pvalue=0.00112;sequence=ACGGCC;
PF3D7_1452300	fimo	nucleotide_motif	737	742	28.3	-	.	Name=PF3D7_1408200_PF3D7_1452300-;Alias=;ID=PF3D7_1408200-8-PF3D7_1452300;pvalue=0.00149;sequence=GAATCC;
PF3D7_1452300	fimo	nucleotide_motif	344	349	27.8	-	.	Name=PF3D7_1408200_PF3D7_1452300-;Alias=;ID=PF3D7_1408200-9-PF3D7_1452300;pvalue=0.00165;sequence=GAAACG;
PF3D7_1452300	fimo	nucleotide_motif	329	334	27.3	-	.	Name=PF3D7_1408200_PF3D7_1452300-;Alias=;ID=PF3D7_1408200-10-PF3D7_1452300;pvalue=0.00185;sequence=GACATC;
PF3D7_1452300	fimo	nucleotide_motif	205	210	27.2	-	.	Name=PF3D7_1408200_PF3D7_1452300-;Alias=;ID=PF3D7_1408200-11-PF3D7_1452300;pvalue=0.00191;sequence=GAGGCC;
PF3D7_1452400	fimo	nucleotide_motif	523	528	37.5	-	.	Name=PF3D7_1408200_PF3D7_1452400-;Alias=;ID=PF3D7_1408200-1-PF3D7_1452400;pvalue=0.000176;sequence=GATACC;
PF3D7_1452400	fimo	nucleotide_motif	90	95	34	+	.	Name=PF3D7_1408200_PF3D7_1452400+;Alias=;ID=PF3D7_1408200-2-PF3D7_1452400;pvalue=0.000395;sequence=GTAACC;
PF3D7_1452400	fimo	nucleotide_motif	134	139	27.3	+	.	Name=PF3D7_1408200_PF3D7_1452400+;Alias=;ID=PF3D7_1408200-3-PF3D7_1452400;pvalue=0.00185;sequence=ACAACA;
PF3D7_1452400	fimo	nucleotide_motif	178	183	27.3	-	.	Name=PF3D7_1408200_PF3D7_1452400-;Alias=;ID=PF3D7_1408200-4-PF3D7_1452400;pvalue=0.00188;sequence=GAAAGC;
PF3D7_1452400	fimo	nucleotide_motif	126	131	26.8	+	.	Name=PF3D7_1408200_PF3D7_1452400+;Alias=;ID=PF3D7_1408200-5-PF3D7_1452400;pvalue=0.00211;sequence=ACAAAC;
PF3D7_1452400	fimo	nucleotide_motif	264	269	26.4	-	.	Name=PF3D7_1408200_PF3D7_1452400-;Alias=;ID=PF3D7_1408200-6-PF3D7_1452400;pvalue=0.0023;sequence=ACAACT;
PF3D7_1452400	fimo	nucleotide_motif	837	842	25.8	-	.	Name=PF3D7_1408200_PF3D7_1452400-;Alias=;ID=PF3D7_1408200-7-PF3D7_1452400;pvalue=0.00265;sequence=CCAACT;
PF3D7_1452400	fimo	nucleotide_motif	838	843	25.7	-	.	Name=PF3D7_1408200_PF3D7_1452400-;Alias=;ID=PF3D7_1408200-8-PF3D7_1452400;pvalue=0.00269;sequence=TCCAAC;
PF3D7_1452400	fimo	nucleotide_motif	130	135	24.9	+	.	Name=PF3D7_1408200_PF3D7_1452400+;Alias=;ID=PF3D7_1408200-9-PF3D7_1452400;pvalue=0.00322;sequence=ACTAAC;
PF3D7_1452400	fimo	nucleotide_motif	193	198	24.9	+	.	Name=PF3D7_1408200_PF3D7_1452400+;Alias=;ID=PF3D7_1408200-10-PF3D7_1452400;pvalue=0.00325;sequence=GCCCGA;
PF3D7_1452400	fimo	nucleotide_motif	519	524	24.8	-	.	Name=PF3D7_1408200_PF3D7_1452400-;Alias=;ID=PF3D7_1408200-11-PF3D7_1452400;pvalue=0.00328;sequence=CCAATC;
PF3D7_1452400	fimo	nucleotide_motif	174	179	24.6	-	.	Name=PF3D7_1408200_PF3D7_1452400-;Alias=;ID=PF3D7_1408200-12-PF3D7_1452400;pvalue=0.00348;sequence=GCCATA;
PF3D7_1452400	fimo	nucleotide_motif	197	202	24.1	-	.	Name=PF3D7_1408200_PF3D7_1452400-;Alias=;ID=PF3D7_1408200-13-PF3D7_1452400;pvalue=0.00385;sequence=TCCATC;
PF3D7_1452500	fimo	nucleotide_motif	879	884	38.5	-	.	Name=PF3D7_1408200_PF3D7_1452500-;Alias=;ID=PF3D7_1408200-1-PF3D7_1452500;pvalue=0.00014;sequence=GCTTCC;
PF3D7_1452500	fimo	nucleotide_motif	47	52	36.8	+	.	Name=PF3D7_1408200_PF3D7_1452500+;Alias=;ID=PF3D7_1408200-2-PF3D7_1452500;pvalue=0.000209;sequence=GCAACA;
PF3D7_1452500	fimo	nucleotide_motif	840	845	36.8	+	.	Name=PF3D7_1408200_PF3D7_1452500+;Alias=;ID=PF3D7_1408200-3-PF3D7_1452500;pvalue=0.000209;sequence=GCAACA;
PF3D7_1452500	fimo	nucleotide_motif	896	901	35	-	.	Name=PF3D7_1408200_PF3D7_1452500-;Alias=;ID=PF3D7_1408200-4-PF3D7_1452500;pvalue=0.000313;sequence=GCTACA;
PF3D7_1452500	fimo	nucleotide_motif	43	48	32.8	-	.	Name=PF3D7_1408200_PF3D7_1452500-;Alias=;ID=PF3D7_1408200-5-PF3D7_1452500;pvalue=0.000529;sequence=GCACAC;
PF3D7_1452500	fimo	nucleotide_motif	723	728	32.3	+	.	Name=PF3D7_1408200_PF3D7_1452500+;Alias=;ID=PF3D7_1408200-6-PF3D7_1452500;pvalue=0.000582;sequence=AACACC;
PF3D7_1452500	fimo	nucleotide_motif	313	318	32.2	+	.	Name=PF3D7_1408200_PF3D7_1452500+;Alias=;ID=PF3D7_1408200-7-PF3D7_1452500;pvalue=0.000603;sequence=GCTCCT;
PF3D7_1452500	fimo	nucleotide_motif	726	731	31.7	+	.	Name=PF3D7_1408200_PF3D7_1452500+;Alias=;ID=PF3D7_1408200-8-PF3D7_1452500;pvalue=0.000669;sequence=ACCACA;
PF3D7_1452500	fimo	nucleotide_motif	316	321	29.2	+	.	Name=PF3D7_1408200_PF3D7_1452500+;Alias=;ID=PF3D7_1408200-9-PF3D7_1452500;pvalue=0.00121;sequence=CCTTCC;
PF3D7_1452500	fimo	nucleotide_motif	160	165	27.3	-	.	Name=PF3D7_1408200_PF3D7_1452500-;Alias=;ID=PF3D7_1408200-10-PF3D7_1452500;pvalue=0.00185;sequence=ACAACA;
PF3D7_1452500	fimo	nucleotide_motif	786	791	27.3	+	.	Name=PF3D7_1408200_PF3D7_1452500+;Alias=;ID=PF3D7_1408200-11-PF3D7_1452500;pvalue=0.00185;sequence=ACAACA;
PF3D7_1452500	fimo	nucleotide_motif	843	848	27.3	+	.	Name=PF3D7_1408200_PF3D7_1452500+;Alias=;ID=PF3D7_1408200-12-PF3D7_1452500;pvalue=0.00185;sequence=ACAACA;
PF3D7_1452500	fimo	nucleotide_motif	946	951	27.3	+	.	Name=PF3D7_1408200_PF3D7_1452500+;Alias=;ID=PF3D7_1408200-13-PF3D7_1452500;pvalue=0.00185;sequence=ACAACA;
PF3D7_1452500	fimo	nucleotide_motif	949	954	27.3	+	.	Name=PF3D7_1408200_PF3D7_1452500+;Alias=;ID=PF3D7_1408200-14-PF3D7_1452500;pvalue=0.00185;sequence=ACAACA;
PF3D7_1452500	fimo	nucleotide_motif	879	884	27.3	+	.	Name=PF3D7_1408200_PF3D7_1452500+;Alias=;ID=PF3D7_1408200-15-PF3D7_1452500;pvalue=0.00185;sequence=GGAAGC;
PF3D7_1452500	fimo	nucleotide_motif	742	747	25.4	-	.	Name=PF3D7_1408200_PF3D7_1452500-;Alias=;ID=PF3D7_1408200-16-PF3D7_1452500;pvalue=0.00285;sequence=ACAATC;
PF3D7_1452500	fimo	nucleotide_motif	859	864	25.1	+	.	Name=PF3D7_1408200_PF3D7_1452500+;Alias=;ID=PF3D7_1408200-17-PF3D7_1452500;pvalue=0.00306;sequence=ATAACC;
PF3D7_1452500	fimo	nucleotide_motif	407	412	24.6	+	.	Name=PF3D7_1408200_PF3D7_1452500+;Alias=;ID=PF3D7_1408200-18-PF3D7_1452500;pvalue=0.00348;sequence=GCCATA;
PF3D7_1452600	fimo	nucleotide_motif	238	243	29.2	+	.	Name=PF3D7_1408200_PF3D7_1452600+;Alias=;ID=PF3D7_1408200-1-PF3D7_1452600;pvalue=0.0012;sequence=GACACA;
PF3D7_1452600	fimo	nucleotide_motif	174	179	27.3	-	.	Name=PF3D7_1408200_PF3D7_1452600-;Alias=;ID=PF3D7_1408200-2-PF3D7_1452600;pvalue=0.00185;sequence=ACAACA;
PF3D7_1452600	fimo	nucleotide_motif	78	83	27.2	-	.	Name=PF3D7_1408200_PF3D7_1452600-;Alias=;ID=PF3D7_1408200-3-PF3D7_1452600;pvalue=0.00191;sequence=GATTCC;
PF3D7_1452600	fimo	nucleotide_motif	934	939	27.1	+	.	Name=PF3D7_1408200_PF3D7_1452600+;Alias=;ID=PF3D7_1408200-4-PF3D7_1452600;pvalue=0.00195;sequence=CCAACA;
PF3D7_1452600	fimo	nucleotide_motif	576	581	26.8	-	.	Name=PF3D7_1408200_PF3D7_1452600-;Alias=;ID=PF3D7_1408200-5-PF3D7_1452600;pvalue=0.00211;sequence=ACAAAC;
PF3D7_1452600	fimo	nucleotide_motif	493	498	26	-	.	Name=PF3D7_1408200_PF3D7_1452600-;Alias=;ID=PF3D7_1408200-6-PF3D7_1452600;pvalue=0.00248;sequence=ACTACA;
PF3D7_1452600	fimo	nucleotide_motif	933	938	25.7	+	.	Name=PF3D7_1408200_PF3D7_1452600+;Alias=;ID=PF3D7_1408200-7-PF3D7_1452600;pvalue=0.00269;sequence=TCCAAC;
PF3D7_1452600	fimo	nucleotide_motif	719	724	25.1	-	.	Name=PF3D7_1408200_PF3D7_1452600-;Alias=;ID=PF3D7_1408200-8-PF3D7_1452600;pvalue=0.00306;sequence=ATAACC;
PF3D7_1452600	fimo	nucleotide_motif	580	585	24.9	-	.	Name=PF3D7_1408200_PF3D7_1452600-;Alias=;ID=PF3D7_1408200-9-PF3D7_1452600;pvalue=0.00322;sequence=ACTAAC;
PF3D7_1452600	fimo	nucleotide_motif	473	478	24.9	-	.	Name=PF3D7_1408200_PF3D7_1452600-;Alias=;ID=PF3D7_1408200-10-PF3D7_1452600;pvalue=0.00325;sequence=GCATAC;
PF3D7_1452600	fimo	nucleotide_motif	929	934	24.3	-	.	Name=PF3D7_1408200_PF3D7_1452600-;Alias=;ID=PF3D7_1408200-11-PF3D7_1452600;pvalue=0.00369;sequence=GAAACA;
PF3D7_1452700	fimo	nucleotide_motif	48	53	48.1	+	.	Name=PF3D7_1408200_PF3D7_1452700+;Alias=;ID=PF3D7_1408200-1-PF3D7_1452700;pvalue=1.53e-05;sequence=CCCACC;
PF3D7_1452700	fimo	nucleotide_motif	47	52	36.2	+	.	Name=PF3D7_1408200_PF3D7_1452700+;Alias=;ID=PF3D7_1408200-2-PF3D7_1452700;pvalue=0.000238;sequence=GCCCAC;
PF3D7_1452700	fimo	nucleotide_motif	80	85	34.4	-	.	Name=PF3D7_1408200_PF3D7_1452700-;Alias=;ID=PF3D7_1408200-3-PF3D7_1452700;pvalue=0.000366;sequence=GCAATC;
PF3D7_1452700	fimo	nucleotide_motif	103	108	34	+	.	Name=PF3D7_1408200_PF3D7_1452700+;Alias=;ID=PF3D7_1408200-4-PF3D7_1452700;pvalue=0.000395;sequence=GTAACC;
PF3D7_1452700	fimo	nucleotide_motif	239	244	32.8	-	.	Name=PF3D7_1408200_PF3D7_1452700-;Alias=;ID=PF3D7_1408200-5-PF3D7_1452700;pvalue=0.000521;sequence=GAAGCC;
PF3D7_1452700	fimo	nucleotide_motif	968	973	32	-	.	Name=PF3D7_1408200_PF3D7_1452700-;Alias=;ID=PF3D7_1408200-6-PF3D7_1452700;pvalue=0.000629;sequence=ACGCCC;
PF3D7_1452700	fimo	nucleotide_motif	824	829	28.4	+	.	Name=PF3D7_1408200_PF3D7_1452700+;Alias=;ID=PF3D7_1408200-7-PF3D7_1452700;pvalue=0.00146;sequence=AATACC;
PF3D7_1452700	fimo	nucleotide_motif	969	974	27.2	-	.	Name=PF3D7_1408200_PF3D7_1452700-;Alias=;ID=PF3D7_1408200-8-PF3D7_1452700;pvalue=0.00188;sequence=AACGCC;
PF3D7_1452700	fimo	nucleotide_motif	732	737	26.8	-	.	Name=PF3D7_1408200_PF3D7_1452700-;Alias=;ID=PF3D7_1408200-9-PF3D7_1452700;pvalue=0.00211;sequence=ACAAAC;
PF3D7_1452700	fimo	nucleotide_motif	959	964	24.6	-	.	Name=PF3D7_1408200_PF3D7_1452700-;Alias=;ID=PF3D7_1408200-10-PF3D7_1452700;pvalue=0.00348;sequence=GCCATA;
PF3D7_1452700	fimo	nucleotide_motif	735	740	24.3	-	.	Name=PF3D7_1408200_PF3D7_1452700-;Alias=;ID=PF3D7_1408200-11-PF3D7_1452700;pvalue=0.00369;sequence=GAAACA;
PF3D7_1452700	fimo	nucleotide_motif	240	245	24.1	+	.	Name=PF3D7_1408200_PF3D7_1452700+;Alias=;ID=PF3D7_1408200-12-PF3D7_1452700;pvalue=0.00385;sequence=GCTTCA;
PF3D7_1452700	fimo	nucleotide_motif	903	908	24.1	-	.	Name=PF3D7_1408200_PF3D7_1452700-;Alias=;ID=PF3D7_1408200-13-PF3D7_1452700;pvalue=0.00385;sequence=GCTTCA;
PF3D7_1452800	fimo	nucleotide_motif	656	661	46.6	+	.	Name=PF3D7_1408200_PF3D7_1452800+;Alias=;ID=PF3D7_1408200-1-PF3D7_1452800;pvalue=2.19e-05;sequence=ACCCCC;
PF3D7_1452800	fimo	nucleotide_motif	175	180	38.8	-	.	Name=PF3D7_1408200_PF3D7_1452800-;Alias=;ID=PF3D7_1408200-2-PF3D7_1452800;pvalue=0.000132;sequence=GAAACC;
PF3D7_1452800	fimo	nucleotide_motif	674	679	37.4	+	.	Name=PF3D7_1408200_PF3D7_1452800+;Alias=;ID=PF3D7_1408200-3-PF3D7_1452800;pvalue=0.00018;sequence=GCTAGC;
PF3D7_1452800	fimo	nucleotide_motif	674	679	37.4	-	.	Name=PF3D7_1408200_PF3D7_1452800-;Alias=;ID=PF3D7_1408200-4-PF3D7_1452800;pvalue=0.00018;sequence=GCTAGC;
PF3D7_1452800	fimo	nucleotide_motif	308	313	33.5	-	.	Name=PF3D7_1408200_PF3D7_1452800-;Alias=;ID=PF3D7_1408200-5-PF3D7_1452800;pvalue=0.000443;sequence=GCTACT;
PF3D7_1452800	fimo	nucleotide_motif	655	660	30.8	+	.	Name=PF3D7_1408200_PF3D7_1452800+;Alias=;ID=PF3D7_1408200-6-PF3D7_1452800;pvalue=0.000823;sequence=AACCCC;
PF3D7_1452800	fimo	nucleotide_motif	390	395	29.3	-	.	Name=PF3D7_1408200_PF3D7_1452800-;Alias=;ID=PF3D7_1408200-7-PF3D7_1452800;pvalue=0.00118;sequence=TCCACG;
PF3D7_1452800	fimo	nucleotide_motif	657	662	27.2	+	.	Name=PF3D7_1408200_PF3D7_1452800+;Alias=;ID=PF3D7_1408200-8-PF3D7_1452800;pvalue=0.00191;sequence=CCCCCA;
PF3D7_1452800	fimo	nucleotide_motif	836	841	26.8	-	.	Name=PF3D7_1408200_PF3D7_1452800-;Alias=;ID=PF3D7_1408200-9-PF3D7_1452800;pvalue=0.00211;sequence=ACAAAC;
PF3D7_1452800	fimo	nucleotide_motif	654	659	25.8	+	.	Name=PF3D7_1408200_PF3D7_1452800+;Alias=;ID=PF3D7_1408200-10-PF3D7_1452800;pvalue=0.00262;sequence=AAACCC;
PF3D7_1452800	fimo	nucleotide_motif	762	767	25.8	-	.	Name=PF3D7_1408200_PF3D7_1452800-;Alias=;ID=PF3D7_1408200-11-PF3D7_1452800;pvalue=0.00265;sequence=ACACGC;
PF3D7_1452800	fimo	nucleotide_motif	936	941	24.9	-	.	Name=PF3D7_1408200_PF3D7_1452800-;Alias=;ID=PF3D7_1408200-12-PF3D7_1452800;pvalue=0.00322;sequence=ACTAAC;
PF3D7_1452800	fimo	nucleotide_motif	12	17	24.6	-	.	Name=PF3D7_1408200_PF3D7_1452800-;Alias=;ID=PF3D7_1408200-13-PF3D7_1452800;pvalue=0.00343;sequence=ACTACT;
PF3D7_1452800	fimo	nucleotide_motif	394	399	24.3	+	.	Name=PF3D7_1408200_PF3D7_1452800+;Alias=;ID=PF3D7_1408200-14-PF3D7_1452800;pvalue=0.00369;sequence=GAAACA;
PF3D7_1452800	fimo	nucleotide_motif	935	940	24.2	-	.	Name=PF3D7_1408200_PF3D7_1452800-;Alias=;ID=PF3D7_1408200-15-PF3D7_1452800;pvalue=0.00377;sequence=CTAACC;
PF3D7_1452900	fimo	nucleotide_motif	427	432	32.7	+	.	Name=PF3D7_1408200_PF3D7_1452900+;Alias=;ID=PF3D7_1408200-1-PF3D7_1452900;pvalue=0.000534;sequence=GCACCT;
PF3D7_1452900	fimo	nucleotide_motif	426	431	32.5	+	.	Name=PF3D7_1408200_PF3D7_1452900+;Alias=;ID=PF3D7_1408200-2-PF3D7_1452900;pvalue=0.000558;sequence=AGCACC;
PF3D7_1452900	fimo	nucleotide_motif	534	539	32.2	-	.	Name=PF3D7_1408200_PF3D7_1452900-;Alias=;ID=PF3D7_1408200-3-PF3D7_1452900;pvalue=0.000608;sequence=CACACC;
PF3D7_1452900	fimo	nucleotide_motif	794	799	29.8	-	.	Name=PF3D7_1408200_PF3D7_1452900-;Alias=;ID=PF3D7_1408200-4-PF3D7_1452900;pvalue=0.00104;sequence=AAAACC;
PF3D7_1452900	fimo	nucleotide_motif	748	753	29.3	-	.	Name=PF3D7_1408200_PF3D7_1452900-;Alias=;ID=PF3D7_1408200-5-PF3D7_1452900;pvalue=0.00116;sequence=CAAACC;
PF3D7_1452900	fimo	nucleotide_motif	754	759	29.3	-	.	Name=PF3D7_1408200_PF3D7_1452900-;Alias=;ID=PF3D7_1408200-6-PF3D7_1452900;pvalue=0.00116;sequence=CAAACC;
PF3D7_1452900	fimo	nucleotide_motif	536	541	29.2	-	.	Name=PF3D7_1408200_PF3D7_1452900-;Alias=;ID=PF3D7_1408200-7-PF3D7_1452900;pvalue=0.0012;sequence=GACACA;
PF3D7_1452900	fimo	nucleotide_motif	491	496	28.4	+	.	Name=PF3D7_1408200_PF3D7_1452900+;Alias=;ID=PF3D7_1408200-8-PF3D7_1452900;pvalue=0.00146;sequence=AATACC;
PF3D7_1452900	fimo	nucleotide_motif	755	760	26.8	-	.	Name=PF3D7_1408200_PF3D7_1452900-;Alias=;ID=PF3D7_1408200-9-PF3D7_1452900;pvalue=0.00211;sequence=ACAAAC;
PF3D7_1452900	fimo	nucleotide_motif	193	198	26.7	-	.	Name=PF3D7_1408200_PF3D7_1452900-;Alias=;ID=PF3D7_1408200-10-PF3D7_1452900;pvalue=0.00213;sequence=TCCACA;
PF3D7_1452900	fimo	nucleotide_motif	26	31	26	+	.	Name=PF3D7_1408200_PF3D7_1452900+;Alias=;ID=PF3D7_1408200-11-PF3D7_1452900;pvalue=0.00251;sequence=CCAAAC;
PF3D7_1452900	fimo	nucleotide_motif	749	754	26	-	.	Name=PF3D7_1408200_PF3D7_1452900-;Alias=;ID=PF3D7_1408200-12-PF3D7_1452900;pvalue=0.00251;sequence=CCAAAC;
PF3D7_1452900	fimo	nucleotide_motif	753	758	25.8	-	.	Name=PF3D7_1408200_PF3D7_1452900-;Alias=;ID=PF3D7_1408200-13-PF3D7_1452900;pvalue=0.00262;sequence=AAACCC;
PF3D7_1452900	fimo	nucleotide_motif	377	382	24.6	+	.	Name=PF3D7_1408200_PF3D7_1452900+;Alias=;ID=PF3D7_1408200-14-PF3D7_1452900;pvalue=0.00343;sequence=ACTACT;
PF3D7_1452900	fimo	nucleotide_motif	196	201	24.5	+	.	Name=PF3D7_1408200_PF3D7_1452900+;Alias=;ID=PF3D7_1408200-15-PF3D7_1452900;pvalue=0.00353;sequence=GGAACA;
PF3D7_1452900	fimo	nucleotide_motif	979	984	24.5	-	.	Name=PF3D7_1408200_PF3D7_1452900-;Alias=;ID=PF3D7_1408200-16-PF3D7_1452900;pvalue=0.00353;sequence=TCAACG;
PF3D7_1452900	fimo	nucleotide_motif	115	120	24.3	+	.	Name=PF3D7_1408200_PF3D7_1452900+;Alias=;ID=PF3D7_1408200-17-PF3D7_1452900;pvalue=0.00374;sequence=GCAAGA;
PF3D7_1453000	fimo	nucleotide_motif	546	551	31.6	+	.	Name=PF3D7_1408200_PF3D7_1453000+;Alias=;ID=PF3D7_1408200-1-PF3D7_1453000;pvalue=0.000685;sequence=TCGACC;
PF3D7_1453000	fimo	nucleotide_motif	483	488	30.5	-	.	Name=PF3D7_1408200_PF3D7_1453000-;Alias=;ID=PF3D7_1408200-2-PF3D7_1453000;pvalue=0.000884;sequence=AGAACC;
PF3D7_1453000	fimo	nucleotide_motif	163	168	29.3	+	.	Name=PF3D7_1408200_PF3D7_1453000+;Alias=;ID=PF3D7_1408200-3-PF3D7_1453000;pvalue=0.00117;sequence=GCCTCT;
PF3D7_1453000	fimo	nucleotide_motif	694	699	27.8	-	.	Name=PF3D7_1408200_PF3D7_1453000-;Alias=;ID=PF3D7_1408200-4-PF3D7_1453000;pvalue=0.00166;sequence=GCAAGG;
PF3D7_1453000	fimo	nucleotide_motif	384	389	27.3	-	.	Name=PF3D7_1408200_PF3D7_1453000-;Alias=;ID=PF3D7_1408200-5-PF3D7_1453000;pvalue=0.00185;sequence=ACAACA;
PF3D7_1453000	fimo	nucleotide_motif	560	565	24.3	+	.	Name=PF3D7_1408200_PF3D7_1453000+;Alias=;ID=PF3D7_1408200-6-PF3D7_1453000;pvalue=0.00372;sequence=GCCAAT;
PF3D7_1453100	fimo	nucleotide_motif	716	721	40.2	+	.	Name=PF3D7_1408200_PF3D7_1453100+;Alias=;ID=PF3D7_1408200-1-PF3D7_1453100;pvalue=9.63e-05;sequence=CCTACC;
PF3D7_1453100	fimo	nucleotide_motif	527	532	35.4	+	.	Name=PF3D7_1408200_PF3D7_1453100+;Alias=;ID=PF3D7_1408200-2-PF3D7_1453100;pvalue=0.000288;sequence=GCAACT;
PF3D7_1453100	fimo	nucleotide_motif	153	158	31	+	.	Name=PF3D7_1408200_PF3D7_1453100+;Alias=;ID=PF3D7_1408200-3-PF3D7_1453100;pvalue=0.000791;sequence=CCCAAC;
PF3D7_1453100	fimo	nucleotide_motif	181	186	29.8	-	.	Name=PF3D7_1408200_PF3D7_1453100-;Alias=;ID=PF3D7_1408200-4-PF3D7_1453100;pvalue=0.00104;sequence=AAAACC;
PF3D7_1453100	fimo	nucleotide_motif	276	281	29.8	+	.	Name=PF3D7_1408200_PF3D7_1453100+;Alias=;ID=PF3D7_1408200-5-PF3D7_1453100;pvalue=0.00104;sequence=AAAACC;
PF3D7_1453100	fimo	nucleotide_motif	901	906	29.3	+	.	Name=PF3D7_1408200_PF3D7_1453100+;Alias=;ID=PF3D7_1408200-6-PF3D7_1453100;pvalue=0.00118;sequence=TCCACG;
PF3D7_1453100	fimo	nucleotide_motif	863	868	26.3	+	.	Name=PF3D7_1408200_PF3D7_1453100+;Alias=;ID=PF3D7_1408200-7-PF3D7_1453100;pvalue=0.00232;sequence=GATACG;
PF3D7_1453100	fimo	nucleotide_motif	299	304	26	+	.	Name=PF3D7_1408200_PF3D7_1453100+;Alias=;ID=PF3D7_1408200-8-PF3D7_1453100;pvalue=0.00251;sequence=CCAAAC;
PF3D7_1453100	fimo	nucleotide_motif	154	159	25.8	+	.	Name=PF3D7_1408200_PF3D7_1453100+;Alias=;ID=PF3D7_1408200-9-PF3D7_1453100;pvalue=0.00265;sequence=CCAACT;
PF3D7_1453100	fimo	nucleotide_motif	204	209	25.7	+	.	Name=PF3D7_1408200_PF3D7_1453100+;Alias=;ID=PF3D7_1408200-10-PF3D7_1453100;pvalue=0.00267;sequence=TCATCC;
PF3D7_1453100	fimo	nucleotide_motif	295	300	25.1	+	.	Name=PF3D7_1408200_PF3D7_1453100+;Alias=;ID=PF3D7_1408200-11-PF3D7_1453100;pvalue=0.00306;sequence=ATAACC;
PF3D7_1453100	fimo	nucleotide_motif	157	162	24.9	+	.	Name=PF3D7_1408200_PF3D7_1453100+;Alias=;ID=PF3D7_1408200-12-PF3D7_1453100;pvalue=0.00322;sequence=ACTAAC;
PF3D7_1453200	fimo	nucleotide_motif	491	496	40.2	-	.	Name=PF3D7_1408200_PF3D7_1453200-;Alias=;ID=PF3D7_1408200-1-PF3D7_1453200;pvalue=9.63e-05;sequence=CCTACC;
PF3D7_1453200	fimo	nucleotide_motif	196	201	37.4	+	.	Name=PF3D7_1408200_PF3D7_1453200+;Alias=;ID=PF3D7_1408200-2-PF3D7_1453200;pvalue=0.000183;sequence=ACACCC;
PF3D7_1453200	fimo	nucleotide_motif	680	685	35.4	-	.	Name=PF3D7_1408200_PF3D7_1453200-;Alias=;ID=PF3D7_1408200-3-PF3D7_1453200;pvalue=0.000288;sequence=GCAACT;
PF3D7_1453200	fimo	nucleotide_motif	74	79	31.4	+	.	Name=PF3D7_1408200_PF3D7_1453200+;Alias=;ID=PF3D7_1408200-4-PF3D7_1453200;pvalue=0.00072;sequence=ACATCC;
PF3D7_1453200	fimo	nucleotide_motif	931	936	29.8	-	.	Name=PF3D7_1408200_PF3D7_1453200-;Alias=;ID=PF3D7_1408200-5-PF3D7_1453200;pvalue=0.00104;sequence=AAAACC;
PF3D7_1453200	fimo	nucleotide_motif	306	311	29.3	-	.	Name=PF3D7_1408200_PF3D7_1453200-;Alias=;ID=PF3D7_1408200-6-PF3D7_1453200;pvalue=0.00118;sequence=TCCACG;
PF3D7_1453200	fimo	nucleotide_motif	195	200	29	+	.	Name=PF3D7_1408200_PF3D7_1453200+;Alias=;ID=PF3D7_1408200-7-PF3D7_1453200;pvalue=0.00124;sequence=TACACC;
PF3D7_1453200	fimo	nucleotide_motif	47	52	27.3	-	.	Name=PF3D7_1408200_PF3D7_1453200-;Alias=;ID=PF3D7_1408200-8-PF3D7_1453200;pvalue=0.00188;sequence=GAAAGC;
PF3D7_1453200	fimo	nucleotide_motif	172	177	26.4	+	.	Name=PF3D7_1408200_PF3D7_1453200+;Alias=;ID=PF3D7_1408200-9-PF3D7_1453200;pvalue=0.0023;sequence=ACAACT;
PF3D7_1453200	fimo	nucleotide_motif	31	36	26.3	+	.	Name=PF3D7_1408200_PF3D7_1453200+;Alias=;ID=PF3D7_1408200-10-PF3D7_1453200;pvalue=0.00232;sequence=GATACG;
PF3D7_1453200	fimo	nucleotide_motif	344	349	26.3	-	.	Name=PF3D7_1408200_PF3D7_1453200-;Alias=;ID=PF3D7_1408200-11-PF3D7_1453200;pvalue=0.00232;sequence=GATACG;
PF3D7_1453200	fimo	nucleotide_motif	908	913	26	-	.	Name=PF3D7_1408200_PF3D7_1453200-;Alias=;ID=PF3D7_1408200-12-PF3D7_1453200;pvalue=0.00251;sequence=CCAAAC;
PF3D7_1453200	fimo	nucleotide_motif	912	917	25.1	-	.	Name=PF3D7_1408200_PF3D7_1453200-;Alias=;ID=PF3D7_1408200-13-PF3D7_1453200;pvalue=0.00306;sequence=ATAACC;
PF3D7_1453300	fimo	nucleotide_motif	621	626	40	+	.	Name=PF3D7_1408200_PF3D7_1453300+;Alias=;ID=PF3D7_1408200-1-PF3D7_1453300;pvalue=0.0001;sequence=GCAACG;
PF3D7_1453300	fimo	nucleotide_motif	431	436	38.8	-	.	Name=PF3D7_1408200_PF3D7_1453300-;Alias=;ID=PF3D7_1408200-2-PF3D7_1453300;pvalue=0.000132;sequence=GAAACC;
PF3D7_1453300	fimo	nucleotide_motif	783	788	34.3	-	.	Name=PF3D7_1408200_PF3D7_1453300-;Alias=;ID=PF3D7_1408200-3-PF3D7_1453300;pvalue=0.000371;sequence=ACAGCC;
PF3D7_1453300	fimo	nucleotide_motif	933	938	32	-	.	Name=PF3D7_1408200_PF3D7_1453300-;Alias=;ID=PF3D7_1408200-4-PF3D7_1453300;pvalue=0.000636;sequence=GCAGCT;
PF3D7_1453300	fimo	nucleotide_motif	61	66	31.4	-	.	Name=PF3D7_1408200_PF3D7_1453300-;Alias=;ID=PF3D7_1408200-5-PF3D7_1453300;pvalue=0.00072;sequence=ACATCC;
PF3D7_1453300	fimo	nucleotide_motif	934	939	31.2	+	.	Name=PF3D7_1408200_PF3D7_1453300+;Alias=;ID=PF3D7_1408200-6-PF3D7_1453300;pvalue=0.000755;sequence=GCTGCT;
PF3D7_1453300	fimo	nucleotide_motif	620	625	29.7	-	.	Name=PF3D7_1408200_PF3D7_1453300-;Alias=;ID=PF3D7_1408200-7-PF3D7_1453300;pvalue=0.00107;sequence=GTTGCC;
PF3D7_1453300	fimo	nucleotide_motif	562	567	28.4	-	.	Name=PF3D7_1408200_PF3D7_1453300-;Alias=;ID=PF3D7_1408200-8-PF3D7_1453300;pvalue=0.00146;sequence=AATACC;
PF3D7_1453300	fimo	nucleotide_motif	620	625	28.2	+	.	Name=PF3D7_1408200_PF3D7_1453300+;Alias=;ID=PF3D7_1408200-9-PF3D7_1453300;pvalue=0.00152;sequence=GGCAAC;
PF3D7_1453300	fimo	nucleotide_motif	62	67	27.3	-	.	Name=PF3D7_1408200_PF3D7_1453300-;Alias=;ID=PF3D7_1408200-10-PF3D7_1453300;pvalue=0.00185;sequence=GACATC;
PF3D7_1453300	fimo	nucleotide_motif	639	644	27.3	-	.	Name=PF3D7_1408200_PF3D7_1453300-;Alias=;ID=PF3D7_1408200-11-PF3D7_1453300;pvalue=0.00185;sequence=ACAACA;
PF3D7_1453300	fimo	nucleotide_motif	786	791	26	-	.	Name=PF3D7_1408200_PF3D7_1453300-;Alias=;ID=PF3D7_1408200-12-PF3D7_1453300;pvalue=0.00248;sequence=ACTACA;
PF3D7_1453300	fimo	nucleotide_motif	746	751	25.8	-	.	Name=PF3D7_1408200_PF3D7_1453300-;Alias=;ID=PF3D7_1408200-13-PF3D7_1453300;pvalue=0.00265;sequence=ACACGC;
PF3D7_1453300	fimo	nucleotide_motif	82	87	24.9	+	.	Name=PF3D7_1408200_PF3D7_1453300+;Alias=;ID=PF3D7_1408200-14-PF3D7_1453300;pvalue=0.00322;sequence=ACTAAC;
PF3D7_1453300	fimo	nucleotide_motif	5	10	24.6	-	.	Name=PF3D7_1408200_PF3D7_1453300-;Alias=;ID=PF3D7_1408200-15-PF3D7_1453300;pvalue=0.00343;sequence=ACTACT;
PF3D7_1453300	fimo	nucleotide_motif	800	805	24.6	-	.	Name=PF3D7_1408200_PF3D7_1453300-;Alias=;ID=PF3D7_1408200-16-PF3D7_1453300;pvalue=0.00348;sequence=GCATCT;
PF3D7_1453300	fimo	nucleotide_motif	569	574	24.1	+	.	Name=PF3D7_1408200_PF3D7_1453300+;Alias=;ID=PF3D7_1408200-17-PF3D7_1453300;pvalue=0.00389;sequence=GTCACA;
PF3D7_1453300	fimo	nucleotide_motif	606	611	24.1	+	.	Name=PF3D7_1408200_PF3D7_1453300+;Alias=;ID=PF3D7_1408200-18-PF3D7_1453300;pvalue=0.00389;sequence=TGAACC;
PF3D7_1453400	fimo	nucleotide_motif	381	386	37.5	+	.	Name=PF3D7_1408200_PF3D7_1453400+;Alias=;ID=PF3D7_1408200-1-PF3D7_1453400;pvalue=0.000176;sequence=GATACC;
PF3D7_1453400	fimo	nucleotide_motif	140	145	32	-	.	Name=PF3D7_1408200_PF3D7_1453400-;Alias=;ID=PF3D7_1408200-2-PF3D7_1453400;pvalue=0.000636;sequence=GCAGCT;
PF3D7_1453400	fimo	nucleotide_motif	141	146	31.2	+	.	Name=PF3D7_1408200_PF3D7_1453400+;Alias=;ID=PF3D7_1408200-3-PF3D7_1453400;pvalue=0.000755;sequence=GCTGCT;
PF3D7_1453400	fimo	nucleotide_motif	384	389	31.1	+	.	Name=PF3D7_1408200_PF3D7_1453400+;Alias=;ID=PF3D7_1408200-4-PF3D7_1453400;pvalue=0.000779;sequence=ACCACT;
PF3D7_1453400	fimo	nucleotide_motif	845	850	25.8	-	.	Name=PF3D7_1408200_PF3D7_1453400-;Alias=;ID=PF3D7_1408200-5-PF3D7_1453400;pvalue=0.00262;sequence=AAACCC;
PF3D7_1453400	fimo	nucleotide_motif	966	971	24.8	+	.	Name=PF3D7_1408200_PF3D7_1453400+;Alias=;ID=PF3D7_1408200-6-PF3D7_1453400;pvalue=0.00328;sequence=CCAATC;
PF3D7_1453400	fimo	nucleotide_motif	7	12	24.6	-	.	Name=PF3D7_1408200_PF3D7_1453400-;Alias=;ID=PF3D7_1408200-7-PF3D7_1453400;pvalue=0.00348;sequence=GCATCT;
PF3D7_1453400	fimo	nucleotide_motif	813	818	24.3	+	.	Name=PF3D7_1408200_PF3D7_1453400+;Alias=;ID=PF3D7_1408200-8-PF3D7_1453400;pvalue=0.00374;sequence=GCAAGA;
PF3D7_1453500	fimo	nucleotide_motif	521	526	39.6	-	.	Name=PF3D7_1408200_PF3D7_1453500-;Alias=;ID=PF3D7_1408200-1-PF3D7_1453500;pvalue=0.000108;sequence=GGAACC;
PF3D7_1453500	fimo	nucleotide_motif	946	951	32.3	+	.	Name=PF3D7_1408200_PF3D7_1453500+;Alias=;ID=PF3D7_1408200-2-PF3D7_1453500;pvalue=0.000582;sequence=AACACC;
PF3D7_1453500	fimo	nucleotide_motif	3	8	31	-	.	Name=PF3D7_1408200_PF3D7_1453500-;Alias=;ID=PF3D7_1408200-3-PF3D7_1453500;pvalue=0.000787;sequence=CCATCC;
PF3D7_1453500	fimo	nucleotide_motif	4	9	30.6	-	.	Name=PF3D7_1408200_PF3D7_1453500-;Alias=;ID=PF3D7_1408200-4-PF3D7_1453500;pvalue=0.00086;sequence=ACCATC;
PF3D7_1453500	fimo	nucleotide_motif	333	338	29.8	+	.	Name=PF3D7_1408200_PF3D7_1453500+;Alias=;ID=PF3D7_1408200-5-PF3D7_1453500;pvalue=0.00104;sequence=AAAACC;
PF3D7_1453500	fimo	nucleotide_motif	387	392	29.5	+	.	Name=PF3D7_1408200_PF3D7_1453500+;Alias=;ID=PF3D7_1408200-6-PF3D7_1453500;pvalue=0.00112;sequence=ATCACC;
PF3D7_1453500	fimo	nucleotide_motif	125	130	27.3	+	.	Name=PF3D7_1408200_PF3D7_1453500+;Alias=;ID=PF3D7_1408200-7-PF3D7_1453500;pvalue=0.00185;sequence=ACAACA;
PF3D7_1453500	fimo	nucleotide_motif	622	627	27.3	-	.	Name=PF3D7_1408200_PF3D7_1453500-;Alias=;ID=PF3D7_1408200-8-PF3D7_1453500;pvalue=0.00185;sequence=ACAACA;
PF3D7_1453500	fimo	nucleotide_motif	683	688	27.3	-	.	Name=PF3D7_1408200_PF3D7_1453500-;Alias=;ID=PF3D7_1408200-9-PF3D7_1453500;pvalue=0.00185;sequence=ACAACA;
PF3D7_1453500	fimo	nucleotide_motif	521	526	27.2	+	.	Name=PF3D7_1408200_PF3D7_1453500+;Alias=;ID=PF3D7_1408200-10-PF3D7_1453500;pvalue=0.00189;sequence=GGTTCC;
PF3D7_1453500	fimo	nucleotide_motif	766	771	26.8	-	.	Name=PF3D7_1408200_PF3D7_1453500-;Alias=;ID=PF3D7_1408200-11-PF3D7_1453500;pvalue=0.00211;sequence=ACAAAC;
PF3D7_1453500	fimo	nucleotide_motif	101	106	26.4	-	.	Name=PF3D7_1408200_PF3D7_1453500-;Alias=;ID=PF3D7_1408200-12-PF3D7_1453500;pvalue=0.0023;sequence=ACAACT;
PF3D7_1453500	fimo	nucleotide_motif	900	905	25.4	+	.	Name=PF3D7_1408200_PF3D7_1453500+;Alias=;ID=PF3D7_1408200-13-PF3D7_1453500;pvalue=0.00285;sequence=ACAATC;
PF3D7_1453500	fimo	nucleotide_motif	918	923	25.4	-	.	Name=PF3D7_1408200_PF3D7_1453500-;Alias=;ID=PF3D7_1408200-14-PF3D7_1453500;pvalue=0.00285;sequence=ACAATC;
PF3D7_1453500	fimo	nucleotide_motif	534	539	24.9	+	.	Name=PF3D7_1408200_PF3D7_1453500+;Alias=;ID=PF3D7_1408200-15-PF3D7_1453500;pvalue=0.00325;sequence=GCATAC;
PF3D7_1453500	fimo	nucleotide_motif	550	555	24.9	+	.	Name=PF3D7_1408200_PF3D7_1453500+;Alias=;ID=PF3D7_1408200-16-PF3D7_1453500;pvalue=0.00325;sequence=GCATAC;
PF3D7_1453500	fimo	nucleotide_motif	828	833	24.6	-	.	Name=PF3D7_1408200_PF3D7_1453500-;Alias=;ID=PF3D7_1408200-17-PF3D7_1453500;pvalue=0.00348;sequence=GCATCT;
PF3D7_1453500	fimo	nucleotide_motif	65	70	24.3	+	.	Name=PF3D7_1408200_PF3D7_1453500+;Alias=;ID=PF3D7_1408200-18-PF3D7_1453500;pvalue=0.00369;sequence=GAAACA;
PF3D7_1453600	fimo	nucleotide_motif	222	227	40.9	-	.	Name=PF3D7_1408200_PF3D7_1453600-;Alias=;ID=PF3D7_1408200-1-PF3D7_1453600;pvalue=8.15e-05;sequence=ACTACC;
PF3D7_1453600	fimo	nucleotide_motif	933	938	33.8	-	.	Name=PF3D7_1408200_PF3D7_1453600-;Alias=;ID=PF3D7_1408200-2-PF3D7_1453600;pvalue=0.000419;sequence=GCTAAC;
PF3D7_1453600	fimo	nucleotide_motif	151	156	29.8	-	.	Name=PF3D7_1408200_PF3D7_1453600-;Alias=;ID=PF3D7_1408200-3-PF3D7_1453600;pvalue=0.00104;sequence=AAAACC;
PF3D7_1453600	fimo	nucleotide_motif	378	383	29.3	-	.	Name=PF3D7_1408200_PF3D7_1453600-;Alias=;ID=PF3D7_1408200-4-PF3D7_1453600;pvalue=0.00116;sequence=CAAACC;
PF3D7_1453600	fimo	nucleotide_motif	805	810	29.2	-	.	Name=PF3D7_1408200_PF3D7_1453600-;Alias=;ID=PF3D7_1408200-5-PF3D7_1453600;pvalue=0.00121;sequence=CCTTCC;
PF3D7_1453600	fimo	nucleotide_motif	668	673	28.1	+	.	Name=PF3D7_1408200_PF3D7_1453600+;Alias=;ID=PF3D7_1408200-6-PF3D7_1453600;pvalue=0.00155;sequence=GCATGC;
PF3D7_1453600	fimo	nucleotide_motif	668	673	28.1	-	.	Name=PF3D7_1408200_PF3D7_1453600-;Alias=;ID=PF3D7_1408200-7-PF3D7_1453600;pvalue=0.00155;sequence=GCATGC;
PF3D7_1453600	fimo	nucleotide_motif	922	927	28	+	.	Name=PF3D7_1408200_PF3D7_1453600+;Alias=;ID=PF3D7_1408200-8-PF3D7_1453600;pvalue=0.00159;sequence=CGTACC;
PF3D7_1453600	fimo	nucleotide_motif	672	677	27.8	+	.	Name=PF3D7_1408200_PF3D7_1453600+;Alias=;ID=PF3D7_1408200-9-PF3D7_1453600;pvalue=0.00167;sequence=GCTTCG;
PF3D7_1453600	fimo	nucleotide_motif	917	922	26.8	+	.	Name=PF3D7_1408200_PF3D7_1453600+;Alias=;ID=PF3D7_1408200-10-PF3D7_1453600;pvalue=0.00211;sequence=ACAAAC;
PF3D7_1453600	fimo	nucleotide_motif	487	492	26.4	+	.	Name=PF3D7_1408200_PF3D7_1453600+;Alias=;ID=PF3D7_1408200-11-PF3D7_1453600;pvalue=0.0023;sequence=ACAACT;
PF3D7_1453600	fimo	nucleotide_motif	922	927	26.4	-	.	Name=PF3D7_1408200_PF3D7_1453600-;Alias=;ID=PF3D7_1408200-12-PF3D7_1453600;pvalue=0.0023;sequence=GGTACG;
PF3D7_1453600	fimo	nucleotide_motif	929	934	26	-	.	Name=PF3D7_1408200_PF3D7_1453600-;Alias=;ID=PF3D7_1408200-13-PF3D7_1453600;pvalue=0.00248;sequence=ACTACA;
PF3D7_1453600	fimo	nucleotide_motif	147	152	26	-	.	Name=PF3D7_1408200_PF3D7_1453600-;Alias=;ID=PF3D7_1408200-14-PF3D7_1453600;pvalue=0.00251;sequence=CCAAAC;
PF3D7_1453600	fimo	nucleotide_motif	171	176	25.4	-	.	Name=PF3D7_1408200_PF3D7_1453600-;Alias=;ID=PF3D7_1408200-15-PF3D7_1453600;pvalue=0.00285;sequence=ACAATC;
PF3D7_1453600	fimo	nucleotide_motif	939	944	25.4	+	.	Name=PF3D7_1408200_PF3D7_1453600+;Alias=;ID=PF3D7_1408200-16-PF3D7_1453600;pvalue=0.00285;sequence=ACAATC;
PF3D7_1453600	fimo	nucleotide_motif	976	981	25.4	+	.	Name=PF3D7_1408200_PF3D7_1453600+;Alias=;ID=PF3D7_1408200-17-PF3D7_1453600;pvalue=0.00285;sequence=ACAATC;
PF3D7_1453600	fimo	nucleotide_motif	192	197	25.1	-	.	Name=PF3D7_1408200_PF3D7_1453600-;Alias=;ID=PF3D7_1408200-18-PF3D7_1453600;pvalue=0.00306;sequence=ATAACC;
PF3D7_1453600	fimo	nucleotide_motif	256	261	24.5	-	.	Name=PF3D7_1408200_PF3D7_1453600-;Alias=;ID=PF3D7_1408200-19-PF3D7_1453600;pvalue=0.00353;sequence=GGAACA;
PF3D7_1453600	fimo	nucleotide_motif	973	978	24.5	+	.	Name=PF3D7_1408200_PF3D7_1453600+;Alias=;ID=PF3D7_1408200-20-PF3D7_1453600;pvalue=0.00353;sequence=GGAACA;
PF3D7_1453700	fimo	nucleotide_motif	60	65	34.7	+	.	Name=PF3D7_1408200_PF3D7_1453700+;Alias=;ID=PF3D7_1408200-1-PF3D7_1453700;pvalue=0.000342;sequence=TCTACC;
PF3D7_1453700	fimo	nucleotide_motif	242	247	31.2	+	.	Name=PF3D7_1408200_PF3D7_1453700+;Alias=;ID=PF3D7_1408200-2-PF3D7_1453700;pvalue=0.000752;sequence=GCGAAC;
PF3D7_1453700	fimo	nucleotide_motif	162	167	29.8	+	.	Name=PF3D7_1408200_PF3D7_1453700+;Alias=;ID=PF3D7_1408200-3-PF3D7_1453700;pvalue=0.00104;sequence=AAAACC;
PF3D7_1453700	fimo	nucleotide_motif	934	939	29.7	+	.	Name=PF3D7_1408200_PF3D7_1453700+;Alias=;ID=PF3D7_1408200-4-PF3D7_1453700;pvalue=0.00107;sequence=ACAAGC;
PF3D7_1453700	fimo	nucleotide_motif	374	379	28.4	+	.	Name=PF3D7_1408200_PF3D7_1453700+;Alias=;ID=PF3D7_1408200-5-PF3D7_1453700;pvalue=0.00146;sequence=AATACC;
PF3D7_1453700	fimo	nucleotide_motif	72	77	27.9	-	.	Name=PF3D7_1408200_PF3D7_1453700-;Alias=;ID=PF3D7_1408200-6-PF3D7_1453700;pvalue=0.00161;sequence=CATACC;
PF3D7_1453700	fimo	nucleotide_motif	996	1001	27.3	+	.	Name=PF3D7_1408200_PF3D7_1453700+;Alias=;ID=PF3D7_1408200-7-PF3D7_1453700;pvalue=0.00185;sequence=ACAACA;
PF3D7_1453700	fimo	nucleotide_motif	461	466	24.3	-	.	Name=PF3D7_1408200_PF3D7_1453700-;Alias=;ID=PF3D7_1408200-8-PF3D7_1453700;pvalue=0.00369;sequence=GAAACA;
PF3D7_1453800	fimo	nucleotide_motif	388	393	48.5	-	.	Name=PF3D7_1408200_PF3D7_1453800-;Alias=;ID=PF3D7_1408200-1-PF3D7_1453800;pvalue=1.42e-05;sequence=ACCACC;
PF3D7_1453800	fimo	nucleotide_motif	858	863	29.3	-	.	Name=PF3D7_1408200_PF3D7_1453800-;Alias=;ID=PF3D7_1408200-2-PF3D7_1453800;pvalue=0.00116;sequence=CAAACC;
PF3D7_1453800	fimo	nucleotide_motif	289	294	29.2	-	.	Name=PF3D7_1408200_PF3D7_1453800-;Alias=;ID=PF3D7_1408200-3-PF3D7_1453800;pvalue=0.00121;sequence=CCTTCC;
PF3D7_1453800	fimo	nucleotide_motif	391	396	29	-	.	Name=PF3D7_1408200_PF3D7_1453800-;Alias=;ID=PF3D7_1408200-4-PF3D7_1453800;pvalue=0.00124;sequence=TACACC;
PF3D7_1453800	fimo	nucleotide_motif	53	58	28.8	-	.	Name=PF3D7_1408200_PF3D7_1453800-;Alias=;ID=PF3D7_1408200-5-PF3D7_1453800;pvalue=0.0013;sequence=AGTACC;
PF3D7_1453800	fimo	nucleotide_motif	565	570	26.8	-	.	Name=PF3D7_1408200_PF3D7_1453800-;Alias=;ID=PF3D7_1408200-6-PF3D7_1453800;pvalue=0.00211;sequence=ACAAAC;
PF3D7_1453800	fimo	nucleotide_motif	859	864	26.8	-	.	Name=PF3D7_1408200_PF3D7_1453800-;Alias=;ID=PF3D7_1408200-7-PF3D7_1453800;pvalue=0.00211;sequence=ACAAAC;
PF3D7_1453800	fimo	nucleotide_motif	293	298	25.8	-	.	Name=PF3D7_1408200_PF3D7_1453800-;Alias=;ID=PF3D7_1408200-8-PF3D7_1453800;pvalue=0.00262;sequence=AAACCC;
PF3D7_1453800	fimo	nucleotide_motif	286	291	25.4	-	.	Name=PF3D7_1408200_PF3D7_1453800-;Alias=;ID=PF3D7_1408200-9-PF3D7_1453800;pvalue=0.0029;sequence=TCCACT;
PF3D7_1453800	fimo	nucleotide_motif	536	541	24.6	-	.	Name=PF3D7_1408200_PF3D7_1453800-;Alias=;ID=PF3D7_1408200-10-PF3D7_1453800;pvalue=0.00348;sequence=GCATCT;
PF3D7_1453900	fimo	nucleotide_motif	53	58	34.7	+	.	Name=PF3D7_1408200_PF3D7_1453900+;Alias=;ID=PF3D7_1408200-1-PF3D7_1453900;pvalue=0.000342;sequence=GCACGC;
PF3D7_1453900	fimo	nucleotide_motif	561	566	31.6	+	.	Name=PF3D7_1408200_PF3D7_1453900+;Alias=;ID=PF3D7_1408200-2-PF3D7_1453900;pvalue=0.000688;sequence=GCAGTC;
PF3D7_1453900	fimo	nucleotide_motif	399	404	31.4	+	.	Name=PF3D7_1408200_PF3D7_1453900+;Alias=;ID=PF3D7_1408200-3-PF3D7_1453900;pvalue=0.00072;sequence=ACATCC;
PF3D7_1453900	fimo	nucleotide_motif	877	882	30.9	+	.	Name=PF3D7_1408200_PF3D7_1453900+;Alias=;ID=PF3D7_1408200-4-PF3D7_1453900;pvalue=0.00082;sequence=ACAACG;
PF3D7_1453900	fimo	nucleotide_motif	906	911	29	+	.	Name=PF3D7_1408200_PF3D7_1453900+;Alias=;ID=PF3D7_1408200-5-PF3D7_1453900;pvalue=0.00124;sequence=TACACC;
PF3D7_1453900	fimo	nucleotide_motif	495	500	28.4	-	.	Name=PF3D7_1408200_PF3D7_1453900-;Alias=;ID=PF3D7_1408200-6-PF3D7_1453900;pvalue=0.00146;sequence=AATACC;
PF3D7_1453900	fimo	nucleotide_motif	639	644	27.3	-	.	Name=PF3D7_1408200_PF3D7_1453900-;Alias=;ID=PF3D7_1408200-7-PF3D7_1453900;pvalue=0.00185;sequence=ACAACA;
PF3D7_1453900	fimo	nucleotide_motif	820	825	27.3	+	.	Name=PF3D7_1408200_PF3D7_1453900+;Alias=;ID=PF3D7_1408200-8-PF3D7_1453900;pvalue=0.00185;sequence=ACAACA;
PF3D7_1453900	fimo	nucleotide_motif	266	271	26.8	-	.	Name=PF3D7_1408200_PF3D7_1453900-;Alias=;ID=PF3D7_1408200-9-PF3D7_1453900;pvalue=0.00211;sequence=ACAAAC;
PF3D7_1453900	fimo	nucleotide_motif	49	54	24.9	-	.	Name=PF3D7_1408200_PF3D7_1453900-;Alias=;ID=PF3D7_1408200-10-PF3D7_1453900;pvalue=0.00325;sequence=GCATAC;
PF3D7_1454000	fimo	nucleotide_motif	932	937	43.4	-	.	Name=PF3D7_1408200_PF3D7_1454000-;Alias=;ID=PF3D7_1408200-1-PF3D7_1454000;pvalue=4.61e-05;sequence=ACAACC;
PF3D7_1454000	fimo	nucleotide_motif	174	179	29.8	+	.	Name=PF3D7_1408200_PF3D7_1454000+;Alias=;ID=PF3D7_1408200-2-PF3D7_1454000;pvalue=0.00104;sequence=AAAACC;
PF3D7_1454000	fimo	nucleotide_motif	33	38	29	-	.	Name=PF3D7_1408200_PF3D7_1454000-;Alias=;ID=PF3D7_1408200-3-PF3D7_1454000;pvalue=0.00124;sequence=TACACC;
PF3D7_1454000	fimo	nucleotide_motif	13	18	28.4	+	.	Name=PF3D7_1408200_PF3D7_1454000+;Alias=;ID=PF3D7_1408200-4-PF3D7_1454000;pvalue=0.00146;sequence=AATACC;
PF3D7_1454000	fimo	nucleotide_motif	994	999	26	+	.	Name=PF3D7_1408200_PF3D7_1454000+;Alias=;ID=PF3D7_1408200-5-PF3D7_1454000;pvalue=0.00248;sequence=ACTACA;
PF3D7_1454100	fimo	nucleotide_motif	53	58	40.7	+	.	Name=PF3D7_1408200_PF3D7_1454100+;Alias=;ID=PF3D7_1408200-1-PF3D7_1454100;pvalue=8.52e-05;sequence=GCATCC;
PF3D7_1454100	fimo	nucleotide_motif	185	190	34.7	-	.	Name=PF3D7_1408200_PF3D7_1454100-;Alias=;ID=PF3D7_1408200-2-PF3D7_1454100;pvalue=0.000342;sequence=TCTACC;
PF3D7_1454100	fimo	nucleotide_motif	224	229	33.5	+	.	Name=PF3D7_1408200_PF3D7_1454100+;Alias=;ID=PF3D7_1408200-3-PF3D7_1454100;pvalue=0.000443;sequence=GCTACT;
PF3D7_1454100	fimo	nucleotide_motif	2	7	33	+	.	Name=PF3D7_1408200_PF3D7_1454100+;Alias=;ID=PF3D7_1408200-4-PF3D7_1454100;pvalue=0.000502;sequence=GTTACC;
PF3D7_1454100	fimo	nucleotide_motif	110	115	32.6	+	.	Name=PF3D7_1408200_PF3D7_1454100+;Alias=;ID=PF3D7_1408200-5-PF3D7_1454100;pvalue=0.000555;sequence=GATGCC;
PF3D7_1454100	fimo	nucleotide_motif	167	172	32.1	+	.	Name=PF3D7_1408200_PF3D7_1454100+;Alias=;ID=PF3D7_1408200-6-PF3D7_1454100;pvalue=0.000616;sequence=GCTCTC;
PF3D7_1454100	fimo	nucleotide_motif	119	124	31.7	-	.	Name=PF3D7_1408200_PF3D7_1454100-;Alias=;ID=PF3D7_1408200-7-PF3D7_1454100;pvalue=0.000677;sequence=GACAGC;
PF3D7_1454100	fimo	nucleotide_motif	319	324	31.4	-	.	Name=PF3D7_1408200_PF3D7_1454100-;Alias=;ID=PF3D7_1408200-8-PF3D7_1454100;pvalue=0.00072;sequence=ACATCC;
PF3D7_1454100	fimo	nucleotide_motif	119	124	30.8	+	.	Name=PF3D7_1408200_PF3D7_1454100+;Alias=;ID=PF3D7_1408200-9-PF3D7_1454100;pvalue=0.000836;sequence=GCTGTC;
PF3D7_1454100	fimo	nucleotide_motif	211	216	29.2	+	.	Name=PF3D7_1408200_PF3D7_1454100+;Alias=;ID=PF3D7_1408200-10-PF3D7_1454100;pvalue=0.0012;sequence=CCAAGC;
PF3D7_1454100	fimo	nucleotide_motif	5	10	27.9	+	.	Name=PF3D7_1408200_PF3D7_1454100+;Alias=;ID=PF3D7_1408200-11-PF3D7_1454100;pvalue=0.00163;sequence=ACCCCA;
PF3D7_1454100	fimo	nucleotide_motif	115	120	27.8	-	.	Name=PF3D7_1408200_PF3D7_1454100-;Alias=;ID=PF3D7_1408200-12-PF3D7_1454100;pvalue=0.00166;sequence=GCAAGG;
PF3D7_1454100	fimo	nucleotide_motif	110	115	27.8	-	.	Name=PF3D7_1408200_PF3D7_1454100-;Alias=;ID=PF3D7_1408200-13-PF3D7_1454100;pvalue=0.00167;sequence=GGCATC;
PF3D7_1454100	fimo	nucleotide_motif	285	290	27.3	+	.	Name=PF3D7_1408200_PF3D7_1454100+;Alias=;ID=PF3D7_1408200-14-PF3D7_1454100;pvalue=0.00185;sequence=ACAACA;
PF3D7_1454100	fimo	nucleotide_motif	497	502	26.8	+	.	Name=PF3D7_1408200_PF3D7_1454100+;Alias=;ID=PF3D7_1408200-15-PF3D7_1454100;pvalue=0.00211;sequence=ACAAAC;
PF3D7_1454100	fimo	nucleotide_motif	156	161	26.7	-	.	Name=PF3D7_1408200_PF3D7_1454100-;Alias=;ID=PF3D7_1408200-16-PF3D7_1454100;pvalue=0.00211;sequence=GCGCCT;
PF3D7_1454100	fimo	nucleotide_motif	88	93	26	-	.	Name=PF3D7_1408200_PF3D7_1454100-;Alias=;ID=PF3D7_1408200-17-PF3D7_1454100;pvalue=0.00248;sequence=ACTACA;
PF3D7_1454100	fimo	nucleotide_motif	109	114	26	-	.	Name=PF3D7_1408200_PF3D7_1454100-;Alias=;ID=PF3D7_1408200-18-PF3D7_1454100;pvalue=0.00253;sequence=GCATCA;
PF3D7_1454100	fimo	nucleotide_motif	4	9	24.3	+	.	Name=PF3D7_1408200_PF3D7_1454100+;Alias=;ID=PF3D7_1408200-19-PF3D7_1454100;pvalue=0.00369;sequence=TACCCC;
PF3D7_1454100	fimo	nucleotide_motif	23	28	24.3	+	.	Name=PF3D7_1408200_PF3D7_1454100+;Alias=;ID=PF3D7_1408200-20-PF3D7_1454100;pvalue=0.00369;sequence=GAAACA;
PF3D7_1454100	fimo	nucleotide_motif	434	439	24.3	-	.	Name=PF3D7_1408200_PF3D7_1454100-;Alias=;ID=PF3D7_1408200-21-PF3D7_1454100;pvalue=0.00369;sequence=GAAACA;
PF3D7_1454200	fimo	nucleotide_motif	750	755	43.3	-	.	Name=PF3D7_1408200_PF3D7_1454200-;Alias=;ID=PF3D7_1408200-1-PF3D7_1454200;pvalue=4.62e-05;sequence=CCCCCC;
PF3D7_1454200	fimo	nucleotide_motif	649	654	38.4	-	.	Name=PF3D7_1408200_PF3D7_1454200-;Alias=;ID=PF3D7_1408200-2-PF3D7_1454200;pvalue=0.000144;sequence=GTCACC;
PF3D7_1454200	fimo	nucleotide_motif	342	347	36.8	-	.	Name=PF3D7_1408200_PF3D7_1454200-;Alias=;ID=PF3D7_1408200-3-PF3D7_1454200;pvalue=0.000209;sequence=GCAACA;
PF3D7_1454200	fimo	nucleotide_motif	751	756	36.8	-	.	Name=PF3D7_1408200_PF3D7_1454200-;Alias=;ID=PF3D7_1408200-4-PF3D7_1454200;pvalue=0.000209;sequence=TCCCCC;
PF3D7_1454200	fimo	nucleotide_motif	994	999	36.3	-	.	Name=PF3D7_1408200_PF3D7_1454200-;Alias=;ID=PF3D7_1408200-5-PF3D7_1454200;pvalue=0.000234;sequence=TCAACC;
PF3D7_1454200	fimo	nucleotide_motif	345	350	32.1	-	.	Name=PF3D7_1408200_PF3D7_1454200-;Alias=;ID=PF3D7_1408200-6-PF3D7_1454200;pvalue=0.000612;sequence=GCAGCA;
PF3D7_1454200	fimo	nucleotide_motif	753	758	32	-	.	Name=PF3D7_1408200_PF3D7_1454200-;Alias=;ID=PF3D7_1408200-7-PF3D7_1454200;pvalue=0.000628;sequence=GTTCCC;
PF3D7_1454200	fimo	nucleotide_motif	346	351	31.9	+	.	Name=PF3D7_1408200_PF3D7_1454200+;Alias=;ID=PF3D7_1408200-8-PF3D7_1454200;pvalue=0.000645;sequence=GCTGCA;
PF3D7_1454200	fimo	nucleotide_motif	69	74	29.8	+	.	Name=PF3D7_1408200_PF3D7_1454200+;Alias=;ID=PF3D7_1408200-9-PF3D7_1454200;pvalue=0.00104;sequence=AAAACC;
PF3D7_1454200	fimo	nucleotide_motif	137	142	29.8	+	.	Name=PF3D7_1408200_PF3D7_1454200+;Alias=;ID=PF3D7_1408200-10-PF3D7_1454200;pvalue=0.00104;sequence=AAAACC;
PF3D7_1454200	fimo	nucleotide_motif	885	890	28.4	-	.	Name=PF3D7_1408200_PF3D7_1454200-;Alias=;ID=PF3D7_1408200-11-PF3D7_1454200;pvalue=0.00146;sequence=AATACC;
PF3D7_1454200	fimo	nucleotide_motif	768	773	27.8	+	.	Name=PF3D7_1408200_PF3D7_1454200+;Alias=;ID=PF3D7_1408200-12-PF3D7_1454200;pvalue=0.00165;sequence=GAAACG;
PF3D7_1454200	fimo	nucleotide_motif	45	50	26.8	+	.	Name=PF3D7_1408200_PF3D7_1454200+;Alias=;ID=PF3D7_1408200-13-PF3D7_1454200;pvalue=0.00211;sequence=ACCCCT;
PF3D7_1454200	fimo	nucleotide_motif	113	118	26.8	+	.	Name=PF3D7_1408200_PF3D7_1454200+;Alias=;ID=PF3D7_1408200-14-PF3D7_1454200;pvalue=0.00211;sequence=ACCCCT;
PF3D7_1454200	fimo	nucleotide_motif	749	754	26	-	.	Name=PF3D7_1408200_PF3D7_1454200-;Alias=;ID=PF3D7_1408200-15-PF3D7_1454200;pvalue=0.00251;sequence=CCCCCT;
PF3D7_1454200	fimo	nucleotide_motif	54	59	25.1	-	.	Name=PF3D7_1408200_PF3D7_1454200-;Alias=;ID=PF3D7_1408200-16-PF3D7_1454200;pvalue=0.00306;sequence=ATAACC;
PF3D7_1454200	fimo	nucleotide_motif	122	127	25.1	-	.	Name=PF3D7_1408200_PF3D7_1454200-;Alias=;ID=PF3D7_1408200-17-PF3D7_1454200;pvalue=0.00306;sequence=ATAACC;
PF3D7_1454200	fimo	nucleotide_motif	317	322	25.1	+	.	Name=PF3D7_1408200_PF3D7_1454200+;Alias=;ID=PF3D7_1408200-18-PF3D7_1454200;pvalue=0.00306;sequence=ATAACC;
PF3D7_1454200	fimo	nucleotide_motif	895	900	24.9	-	.	Name=PF3D7_1408200_PF3D7_1454200-;Alias=;ID=PF3D7_1408200-19-PF3D7_1454200;pvalue=0.00322;sequence=ACTAAC;
PF3D7_1454200	fimo	nucleotide_motif	44	49	24.3	+	.	Name=PF3D7_1408200_PF3D7_1454200+;Alias=;ID=PF3D7_1408200-20-PF3D7_1454200;pvalue=0.00369;sequence=TACCCC;
PF3D7_1454200	fimo	nucleotide_motif	112	117	24.3	+	.	Name=PF3D7_1408200_PF3D7_1454200+;Alias=;ID=PF3D7_1408200-21-PF3D7_1454200;pvalue=0.00369;sequence=TACCCC;
PF3D7_1454300	fimo	nucleotide_motif	648	653	53.6	-	.	Name=PF3D7_1408200_PF3D7_1454300-;Alias=;ID=PF3D7_1408200-1-PF3D7_1454300;pvalue=4.37e-06;sequence=GCAACC;
PF3D7_1454300	fimo	nucleotide_motif	410	415	38.8	-	.	Name=PF3D7_1408200_PF3D7_1454300-;Alias=;ID=PF3D7_1408200-2-PF3D7_1454300;pvalue=0.000132;sequence=GAAACC;
PF3D7_1454300	fimo	nucleotide_motif	484	489	31.3	-	.	Name=PF3D7_1408200_PF3D7_1454300-;Alias=;ID=PF3D7_1408200-3-PF3D7_1454300;pvalue=0.000748;sequence=ACCAAC;
PF3D7_1454300	fimo	nucleotide_motif	1	6	29.8	-	.	Name=PF3D7_1408200_PF3D7_1454300-;Alias=;ID=PF3D7_1408200-4-PF3D7_1454300;pvalue=0.00104;sequence=AAAACC;
PF3D7_1454300	fimo	nucleotide_motif	487	492	29.8	-	.	Name=PF3D7_1408200_PF3D7_1454300-;Alias=;ID=PF3D7_1408200-5-PF3D7_1454300;pvalue=0.00104;sequence=AAAACC;
PF3D7_1454300	fimo	nucleotide_motif	649	654	29.7	+	.	Name=PF3D7_1408200_PF3D7_1454300+;Alias=;ID=PF3D7_1408200-6-PF3D7_1454300;pvalue=0.00107;sequence=GTTGCC;
PF3D7_1454300	fimo	nucleotide_motif	78	83	29.6	+	.	Name=PF3D7_1408200_PF3D7_1454300+;Alias=;ID=PF3D7_1408200-7-PF3D7_1454300;pvalue=0.0011;sequence=ACTTCC;
PF3D7_1454300	fimo	nucleotide_motif	649	654	28.2	-	.	Name=PF3D7_1408200_PF3D7_1454300-;Alias=;ID=PF3D7_1408200-8-PF3D7_1454300;pvalue=0.00152;sequence=GGCAAC;
PF3D7_1454300	fimo	nucleotide_motif	483	488	27.1	-	.	Name=PF3D7_1408200_PF3D7_1454300-;Alias=;ID=PF3D7_1408200-9-PF3D7_1454300;pvalue=0.00195;sequence=CCAACA;
PF3D7_1454300	fimo	nucleotide_motif	657	662	26	-	.	Name=PF3D7_1408200_PF3D7_1454300-;Alias=;ID=PF3D7_1408200-10-PF3D7_1454300;pvalue=0.00248;sequence=ACTACA;
PF3D7_1454300	fimo	nucleotide_motif	647	652	24.9	-	.	Name=PF3D7_1408200_PF3D7_1454300-;Alias=;ID=PF3D7_1408200-11-PF3D7_1454300;pvalue=0.00322;sequence=CAACCC;
PF3D7_1454400	fimo	nucleotide_motif	379	384	40.2	+	.	Name=PF3D7_1408200_PF3D7_1454400+;Alias=;ID=PF3D7_1408200-1-PF3D7_1454400;pvalue=9.63e-05;sequence=CCTACC;
PF3D7_1454400	fimo	nucleotide_motif	804	809	32.8	+	.	Name=PF3D7_1408200_PF3D7_1454400+;Alias=;ID=PF3D7_1408200-2-PF3D7_1454400;pvalue=0.000529;sequence=GCACAC;
PF3D7_1454400	fimo	nucleotide_motif	375	380	29.8	+	.	Name=PF3D7_1408200_PF3D7_1454400+;Alias=;ID=PF3D7_1408200-3-PF3D7_1454400;pvalue=0.00104;sequence=AAAACC;
PF3D7_1454400	fimo	nucleotide_motif	669	674	28.4	+	.	Name=PF3D7_1408200_PF3D7_1454400+;Alias=;ID=PF3D7_1408200-4-PF3D7_1454400;pvalue=0.00146;sequence=AATACC;
PF3D7_1454400	fimo	nucleotide_motif	688	693	28.4	+	.	Name=PF3D7_1408200_PF3D7_1454400+;Alias=;ID=PF3D7_1408200-5-PF3D7_1454400;pvalue=0.00146;sequence=AATACC;
PF3D7_1454400	fimo	nucleotide_motif	808	813	26.8	+	.	Name=PF3D7_1408200_PF3D7_1454400+;Alias=;ID=PF3D7_1408200-6-PF3D7_1454400;pvalue=0.00211;sequence=ACAAAC;
PF3D7_1454400	fimo	nucleotide_motif	755	760	25.8	-	.	Name=PF3D7_1408200_PF3D7_1454400-;Alias=;ID=PF3D7_1408200-7-PF3D7_1454400;pvalue=0.00265;sequence=ACACGC;
PF3D7_1454500	fimo	nucleotide_motif	609	614	35.4	+	.	Name=PF3D7_1408200_PF3D7_1454500+;Alias=;ID=PF3D7_1408200-1-PF3D7_1454500;pvalue=0.000288;sequence=GCAACT;
PF3D7_1454500	fimo	nucleotide_motif	448	453	35	-	.	Name=PF3D7_1408200_PF3D7_1454500-;Alias=;ID=PF3D7_1408200-2-PF3D7_1454500;pvalue=0.000313;sequence=GCTACA;
PF3D7_1454500	fimo	nucleotide_motif	659	664	34	-	.	Name=PF3D7_1408200_PF3D7_1454500-;Alias=;ID=PF3D7_1408200-3-PF3D7_1454500;pvalue=0.000395;sequence=GTAACC;
PF3D7_1454500	fimo	nucleotide_motif	608	613	29.7	-	.	Name=PF3D7_1408200_PF3D7_1454500-;Alias=;ID=PF3D7_1408200-4-PF3D7_1454500;pvalue=0.00107;sequence=GTTGCC;
PF3D7_1454500	fimo	nucleotide_motif	635	640	28.4	-	.	Name=PF3D7_1408200_PF3D7_1454500-;Alias=;ID=PF3D7_1408200-5-PF3D7_1454500;pvalue=0.00146;sequence=AATACC;
PF3D7_1454500	fimo	nucleotide_motif	608	613	28.2	+	.	Name=PF3D7_1408200_PF3D7_1454500+;Alias=;ID=PF3D7_1408200-6-PF3D7_1454500;pvalue=0.00152;sequence=GGCAAC;
PF3D7_1454500	fimo	nucleotide_motif	565	570	24.9	+	.	Name=PF3D7_1408200_PF3D7_1454500+;Alias=;ID=PF3D7_1408200-7-PF3D7_1454500;pvalue=0.00325;sequence=GCATAC;
PF3D7_1454500	fimo	nucleotide_motif	741	746	24.3	-	.	Name=PF3D7_1408200_PF3D7_1454500-;Alias=;ID=PF3D7_1408200-8-PF3D7_1454500;pvalue=0.00369;sequence=GAAACA;
PF3D7_1454500	fimo	nucleotide_motif	142	147	24.3	-	.	Name=PF3D7_1408200_PF3D7_1454500-;Alias=;ID=PF3D7_1408200-9-PF3D7_1454500;pvalue=0.00372;sequence=GCCAAT;
PF3D7_1454600	fimo	nucleotide_motif	424	429	35	-	.	Name=PF3D7_1408200_PF3D7_1454600-;Alias=;ID=PF3D7_1408200-1-PF3D7_1454600;pvalue=0.000313;sequence=GCTACA;
PF3D7_1454600	fimo	nucleotide_motif	722	727	34.7	-	.	Name=PF3D7_1408200_PF3D7_1454600-;Alias=;ID=PF3D7_1408200-2-PF3D7_1454600;pvalue=0.000342;sequence=TCTACC;
PF3D7_1454600	fimo	nucleotide_motif	825	830	32.1	+	.	Name=PF3D7_1408200_PF3D7_1454600+;Alias=;ID=PF3D7_1408200-3-PF3D7_1454600;pvalue=0.00062;sequence=TCAGCC;
PF3D7_1454600	fimo	nucleotide_motif	809	814	31.4	+	.	Name=PF3D7_1408200_PF3D7_1454600+;Alias=;ID=PF3D7_1408200-4-PF3D7_1454600;pvalue=0.000724;sequence=GCTGAC;
PF3D7_1454600	fimo	nucleotide_motif	380	385	29.7	-	.	Name=PF3D7_1408200_PF3D7_1454600-;Alias=;ID=PF3D7_1408200-5-PF3D7_1454600;pvalue=0.00107;sequence=ACAAGC;
PF3D7_1454600	fimo	nucleotide_motif	491	496	29.5	+	.	Name=PF3D7_1408200_PF3D7_1454600+;Alias=;ID=PF3D7_1408200-6-PF3D7_1454600;pvalue=0.00113;sequence=GCCTAC;
PF3D7_1454600	fimo	nucleotide_motif	873	878	29.3	+	.	Name=PF3D7_1408200_PF3D7_1454600+;Alias=;ID=PF3D7_1408200-7-PF3D7_1454600;pvalue=0.00118;sequence=GGCACA;
PF3D7_1454600	fimo	nucleotide_motif	5	10	28.3	+	.	Name=PF3D7_1408200_PF3D7_1454600+;Alias=;ID=PF3D7_1408200-8-PF3D7_1454600;pvalue=0.00147;sequence=GGATCC;
PF3D7_1454600	fimo	nucleotide_motif	5	10	28.3	-	.	Name=PF3D7_1408200_PF3D7_1454600-;Alias=;ID=PF3D7_1408200-9-PF3D7_1454600;pvalue=0.00147;sequence=GGATCC;
PF3D7_1454600	fimo	nucleotide_motif	257	262	27.8	+	.	Name=PF3D7_1408200_PF3D7_1454600+;Alias=;ID=PF3D7_1408200-10-PF3D7_1454600;pvalue=0.00165;sequence=GAAACG;
PF3D7_1454600	fimo	nucleotide_motif	809	814	27.2	-	.	Name=PF3D7_1408200_PF3D7_1454600-;Alias=;ID=PF3D7_1408200-11-PF3D7_1454600;pvalue=0.00192;sequence=GTCAGC;
PF3D7_1454600	fimo	nucleotide_motif	492	497	25.4	+	.	Name=PF3D7_1408200_PF3D7_1454600+;Alias=;ID=PF3D7_1408200-12-PF3D7_1454600;pvalue=0.00288;sequence=CCTACA;
PF3D7_1454600	fimo	nucleotide_motif	367	372	25.4	+	.	Name=PF3D7_1408200_PF3D7_1454600+;Alias=;ID=PF3D7_1408200-13-PF3D7_1454600;pvalue=0.0029;sequence=TCCACT;
PF3D7_1454600	fimo	nucleotide_motif	631	636	25.1	-	.	Name=PF3D7_1408200_PF3D7_1454600-;Alias=;ID=PF3D7_1408200-14-PF3D7_1454600;pvalue=0.00306;sequence=ATAACC;
PF3D7_1454600	fimo	nucleotide_motif	320	325	24.9	-	.	Name=PF3D7_1408200_PF3D7_1454600-;Alias=;ID=PF3D7_1408200-15-PF3D7_1454600;pvalue=0.00322;sequence=ACTAAC;
PF3D7_1454600	fimo	nucleotide_motif	870	875	24.6	-	.	Name=PF3D7_1408200_PF3D7_1454600-;Alias=;ID=PF3D7_1408200-16-PF3D7_1454600;pvalue=0.00348;sequence=GCCATA;
PF3D7_1454600	fimo	nucleotide_motif	10	15	24.5	-	.	Name=PF3D7_1408200_PF3D7_1454600-;Alias=;ID=PF3D7_1408200-17-PF3D7_1454600;pvalue=0.00353;sequence=TCAACG;
PF3D7_1454600	fimo	nucleotide_motif	192	197	24.3	-	.	Name=PF3D7_1408200_PF3D7_1454600-;Alias=;ID=PF3D7_1408200-18-PF3D7_1454600;pvalue=0.00369;sequence=GAAACA;
PF3D7_1454600	fimo	nucleotide_motif	828	833	24.3	+	.	Name=PF3D7_1408200_PF3D7_1454600+;Alias=;ID=PF3D7_1408200-19-PF3D7_1454600;pvalue=0.00372;sequence=GCCAAT;
PF3D7_1454600	fimo	nucleotide_motif	627	632	24.2	-	.	Name=PF3D7_1408200_PF3D7_1454600-;Alias=;ID=PF3D7_1408200-20-PF3D7_1454600;pvalue=0.0038;sequence=CCTAAC;
PF3D7_1454700	fimo	nucleotide_motif	367	372	35	+	.	Name=PF3D7_1408200_PF3D7_1454700+;Alias=;ID=PF3D7_1408200-1-PF3D7_1454700;pvalue=0.000313;sequence=GCTACA;
PF3D7_1454700	fimo	nucleotide_motif	69	74	34.7	+	.	Name=PF3D7_1408200_PF3D7_1454700+;Alias=;ID=PF3D7_1408200-2-PF3D7_1454700;pvalue=0.000342;sequence=TCTACC;
PF3D7_1454700	fimo	nucleotide_motif	411	416	29.7	+	.	Name=PF3D7_1408200_PF3D7_1454700+;Alias=;ID=PF3D7_1408200-3-PF3D7_1454700;pvalue=0.00107;sequence=ACAAGC;
PF3D7_1454700	fimo	nucleotide_motif	300	305	29.5	-	.	Name=PF3D7_1408200_PF3D7_1454700-;Alias=;ID=PF3D7_1408200-4-PF3D7_1454700;pvalue=0.00113;sequence=GCCTAC;
PF3D7_1454700	fimo	nucleotide_motif	974	979	28.4	+	.	Name=PF3D7_1408200_PF3D7_1454700+;Alias=;ID=PF3D7_1408200-5-PF3D7_1454700;pvalue=0.00146;sequence=AATACC;
PF3D7_1454700	fimo	nucleotide_motif	786	791	28.3	+	.	Name=PF3D7_1408200_PF3D7_1454700+;Alias=;ID=PF3D7_1408200-6-PF3D7_1454700;pvalue=0.00147;sequence=GGATCC;
PF3D7_1454700	fimo	nucleotide_motif	786	791	28.3	-	.	Name=PF3D7_1408200_PF3D7_1454700-;Alias=;ID=PF3D7_1408200-7-PF3D7_1454700;pvalue=0.00147;sequence=GGATCC;
PF3D7_1454700	fimo	nucleotide_motif	534	539	27.8	-	.	Name=PF3D7_1408200_PF3D7_1454700-;Alias=;ID=PF3D7_1408200-8-PF3D7_1454700;pvalue=0.00165;sequence=GAAACG;
PF3D7_1454700	fimo	nucleotide_motif	299	304	25.4	-	.	Name=PF3D7_1408200_PF3D7_1454700-;Alias=;ID=PF3D7_1408200-9-PF3D7_1454700;pvalue=0.00288;sequence=CCTACA;
PF3D7_1454700	fimo	nucleotide_motif	424	429	25.4	-	.	Name=PF3D7_1408200_PF3D7_1454700-;Alias=;ID=PF3D7_1408200-10-PF3D7_1454700;pvalue=0.0029;sequence=TCCACT;
PF3D7_1454700	fimo	nucleotide_motif	160	165	25.1	+	.	Name=PF3D7_1408200_PF3D7_1454700+;Alias=;ID=PF3D7_1408200-11-PF3D7_1454700;pvalue=0.00306;sequence=ATAACC;
PF3D7_1454700	fimo	nucleotide_motif	471	476	24.9	+	.	Name=PF3D7_1408200_PF3D7_1454700+;Alias=;ID=PF3D7_1408200-12-PF3D7_1454700;pvalue=0.00322;sequence=ACTAAC;
PF3D7_1454700	fimo	nucleotide_motif	781	786	24.5	+	.	Name=PF3D7_1408200_PF3D7_1454700+;Alias=;ID=PF3D7_1408200-13-PF3D7_1454700;pvalue=0.00353;sequence=TCAACG;
PF3D7_1454700	fimo	nucleotide_motif	599	604	24.3	+	.	Name=PF3D7_1408200_PF3D7_1454700+;Alias=;ID=PF3D7_1408200-14-PF3D7_1454700;pvalue=0.00369;sequence=GAAACA;
PF3D7_1454700	fimo	nucleotide_motif	164	169	24.2	+	.	Name=PF3D7_1408200_PF3D7_1454700+;Alias=;ID=PF3D7_1408200-15-PF3D7_1454700;pvalue=0.0038;sequence=CCTAAC;
PF3D7_1454800	fimo	nucleotide_motif	878	883	36.8	+	.	Name=PF3D7_1408200_PF3D7_1454800+;Alias=;ID=PF3D7_1408200-1-PF3D7_1454800;pvalue=0.000209;sequence=GCAACA;
PF3D7_1454800	fimo	nucleotide_motif	908	913	35.8	-	.	Name=PF3D7_1408200_PF3D7_1454800-;Alias=;ID=PF3D7_1408200-2-PF3D7_1454800;pvalue=0.000263;sequence=GCAAAC;
PF3D7_1454800	fimo	nucleotide_motif	912	917	32.9	+	.	Name=PF3D7_1408200_PF3D7_1454800+;Alias=;ID=PF3D7_1408200-3-PF3D7_1454800;pvalue=0.000511;sequence=GCACCA;
PF3D7_1454800	fimo	nucleotide_motif	914	919	31.3	+	.	Name=PF3D7_1408200_PF3D7_1454800+;Alias=;ID=PF3D7_1408200-4-PF3D7_1454800;pvalue=0.000748;sequence=ACCAAC;
PF3D7_1454800	fimo	nucleotide_motif	911	916	29.1	+	.	Name=PF3D7_1408200_PF3D7_1454800+;Alias=;ID=PF3D7_1408200-5-PF3D7_1454800;pvalue=0.00122;sequence=TGCACC;
PF3D7_1454800	fimo	nucleotide_motif	318	323	27.3	+	.	Name=PF3D7_1408200_PF3D7_1454800+;Alias=;ID=PF3D7_1408200-6-PF3D7_1454800;pvalue=0.00185;sequence=ACAACA;
PF3D7_1454800	fimo	nucleotide_motif	379	384	27.3	-	.	Name=PF3D7_1408200_PF3D7_1454800-;Alias=;ID=PF3D7_1408200-7-PF3D7_1454800;pvalue=0.00185;sequence=ACAACA;
PF3D7_1454800	fimo	nucleotide_motif	535	540	27.3	-	.	Name=PF3D7_1408200_PF3D7_1454800-;Alias=;ID=PF3D7_1408200-8-PF3D7_1454800;pvalue=0.00185;sequence=ACAACA;
PF3D7_1454800	fimo	nucleotide_motif	77	82	26.8	+	.	Name=PF3D7_1408200_PF3D7_1454800+;Alias=;ID=PF3D7_1408200-9-PF3D7_1454800;pvalue=0.00211;sequence=ACAAAC;
PF3D7_1454800	fimo	nucleotide_motif	915	920	25.8	+	.	Name=PF3D7_1408200_PF3D7_1454800+;Alias=;ID=PF3D7_1408200-10-PF3D7_1454800;pvalue=0.00265;sequence=CCAACT;
PF3D7_1454900	fimo	nucleotide_motif	514	519	31.1	-	.	Name=PF3D7_1408200_PF3D7_1454900-;Alias=;ID=PF3D7_1408200-1-PF3D7_1454900;pvalue=0.000783;sequence=GCGACT;
PF3D7_1454900	fimo	nucleotide_motif	391	396	30.9	+	.	Name=PF3D7_1408200_PF3D7_1454900+;Alias=;ID=PF3D7_1408200-2-PF3D7_1454900;pvalue=0.00082;sequence=ACAACG;
PF3D7_1454900	fimo	nucleotide_motif	65	70	29	+	.	Name=PF3D7_1408200_PF3D7_1454900+;Alias=;ID=PF3D7_1408200-3-PF3D7_1454900;pvalue=0.00124;sequence=TACACC;
PF3D7_1454900	fimo	nucleotide_motif	511	516	28.2	-	.	Name=PF3D7_1408200_PF3D7_1454900-;Alias=;ID=PF3D7_1408200-4-PF3D7_1454900;pvalue=0.00151;sequence=ACTAGC;
PF3D7_1454900	fimo	nucleotide_motif	655	660	27.9	+	.	Name=PF3D7_1408200_PF3D7_1454900+;Alias=;ID=PF3D7_1408200-5-PF3D7_1454900;pvalue=0.00162;sequence=GCCATG;
PF3D7_1454900	fimo	nucleotide_motif	55	60	27.9	-	.	Name=PF3D7_1408200_PF3D7_1454900-;Alias=;ID=PF3D7_1408200-6-PF3D7_1454900;pvalue=0.00163;sequence=GGAACG;
PF3D7_1454900	fimo	nucleotide_motif	518	523	27.8	-	.	Name=PF3D7_1408200_PF3D7_1454900-;Alias=;ID=PF3D7_1408200-7-PF3D7_1454900;pvalue=0.00166;sequence=GACCGC;
PF3D7_1454900	fimo	nucleotide_motif	517	522	27.8	-	.	Name=PF3D7_1408200_PF3D7_1454900-;Alias=;ID=PF3D7_1408200-8-PF3D7_1454900;pvalue=0.00166;sequence=ACCGCG;
PF3D7_1454900	fimo	nucleotide_motif	293	298	27.3	-	.	Name=PF3D7_1408200_PF3D7_1454900-;Alias=;ID=PF3D7_1408200-9-PF3D7_1454900;pvalue=0.00185;sequence=ACAACA;
PF3D7_1454900	fimo	nucleotide_motif	784	789	27.3	-	.	Name=PF3D7_1408200_PF3D7_1454900-;Alias=;ID=PF3D7_1408200-10-PF3D7_1454900;pvalue=0.00185;sequence=ACAACA;
PF3D7_1454900	fimo	nucleotide_motif	837	842	26	+	.	Name=PF3D7_1408200_PF3D7_1454900+;Alias=;ID=PF3D7_1408200-11-PF3D7_1454900;pvalue=0.00248;sequence=ACTACA;
PF3D7_1454900	fimo	nucleotide_motif	116	121	25.1	+	.	Name=PF3D7_1408200_PF3D7_1454900+;Alias=;ID=PF3D7_1408200-12-PF3D7_1454900;pvalue=0.00306;sequence=ATAACC;
PF3D7_1454900	fimo	nucleotide_motif	8	13	24.3	+	.	Name=PF3D7_1408200_PF3D7_1454900+;Alias=;ID=PF3D7_1408200-13-PF3D7_1454900;pvalue=0.00369;sequence=GAAACA;
PF3D7_1454900	fimo	nucleotide_motif	475	480	24.3	-	.	Name=PF3D7_1408200_PF3D7_1454900-;Alias=;ID=PF3D7_1408200-14-PF3D7_1454900;pvalue=0.00369;sequence=GAAACA;
PF3D7_1455000	fimo	nucleotide_motif	631	636	46.6	-	.	Name=PF3D7_1408200_PF3D7_1455000-;Alias=;ID=PF3D7_1408200-1-PF3D7_1455000;pvalue=2.19e-05;sequence=ACCCCC;
PF3D7_1455000	fimo	nucleotide_motif	629	634	43.3	-	.	Name=PF3D7_1408200_PF3D7_1455000-;Alias=;ID=PF3D7_1408200-2-PF3D7_1455000;pvalue=4.62e-05;sequence=CCCCCC;
PF3D7_1455000	fimo	nucleotide_motif	630	635	43.3	-	.	Name=PF3D7_1408200_PF3D7_1455000-;Alias=;ID=PF3D7_1408200-3-PF3D7_1455000;pvalue=4.62e-05;sequence=CCCCCC;
PF3D7_1455000	fimo	nucleotide_motif	634	639	38.8	-	.	Name=PF3D7_1408200_PF3D7_1455000-;Alias=;ID=PF3D7_1408200-4-PF3D7_1455000;pvalue=0.000132;sequence=GAAACC;
PF3D7_1455000	fimo	nucleotide_motif	715	720	35	-	.	Name=PF3D7_1408200_PF3D7_1455000-;Alias=;ID=PF3D7_1408200-5-PF3D7_1455000;pvalue=0.000313;sequence=GCTACA;
PF3D7_1455000	fimo	nucleotide_motif	719	724	32.7	+	.	Name=PF3D7_1408200_PF3D7_1455000+;Alias=;ID=PF3D7_1408200-6-PF3D7_1455000;pvalue=0.000538;sequence=GCTCCA;
PF3D7_1455000	fimo	nucleotide_motif	632	637	30.8	-	.	Name=PF3D7_1408200_PF3D7_1455000-;Alias=;ID=PF3D7_1408200-7-PF3D7_1455000;pvalue=0.000823;sequence=AACCCC;
PF3D7_1455000	fimo	nucleotide_motif	233	238	30.8	-	.	Name=PF3D7_1408200_PF3D7_1455000-;Alias=;ID=PF3D7_1408200-8-PF3D7_1455000;pvalue=0.000832;sequence=TCCTCC;
PF3D7_1455000	fimo	nucleotide_motif	140	145	28	+	.	Name=PF3D7_1408200_PF3D7_1455000+;Alias=;ID=PF3D7_1408200-9-PF3D7_1455000;pvalue=0.00158;sequence=GACACT;
PF3D7_1455000	fimo	nucleotide_motif	628	633	27.2	-	.	Name=PF3D7_1408200_PF3D7_1455000-;Alias=;ID=PF3D7_1408200-10-PF3D7_1455000;pvalue=0.00191;sequence=CCCCCA;
PF3D7_1455000	fimo	nucleotide_motif	722	727	27.1	+	.	Name=PF3D7_1408200_PF3D7_1455000+;Alias=;ID=PF3D7_1408200-11-PF3D7_1455000;pvalue=0.00195;sequence=CCAACA;
PF3D7_1455000	fimo	nucleotide_motif	230	235	26.7	-	.	Name=PF3D7_1408200_PF3D7_1455000-;Alias=;ID=PF3D7_1408200-12-PF3D7_1455000;pvalue=0.00213;sequence=TCCACA;
PF3D7_1455000	fimo	nucleotide_motif	702	707	26	-	.	Name=PF3D7_1408200_PF3D7_1455000-;Alias=;ID=PF3D7_1408200-13-PF3D7_1455000;pvalue=0.00248;sequence=ACTACA;
PF3D7_1455000	fimo	nucleotide_motif	633	638	25.8	-	.	Name=PF3D7_1408200_PF3D7_1455000-;Alias=;ID=PF3D7_1408200-14-PF3D7_1455000;pvalue=0.00262;sequence=AAACCC;
PF3D7_1455000	fimo	nucleotide_motif	721	726	25.7	+	.	Name=PF3D7_1408200_PF3D7_1455000+;Alias=;ID=PF3D7_1408200-15-PF3D7_1455000;pvalue=0.00269;sequence=TCCAAC;
PF3D7_1455100	fimo	nucleotide_motif	973	978	61.8	-	.	Name=PF3D7_1408200_PF3D7_1455100-;Alias=;ID=PF3D7_1408200-1-PF3D7_1455100;pvalue=6.6e-07;sequence=GCCCCC;
PF3D7_1455100	fimo	nucleotide_motif	290	295	43.3	+	.	Name=PF3D7_1408200_PF3D7_1455100+;Alias=;ID=PF3D7_1408200-2-PF3D7_1455100;pvalue=4.62e-05;sequence=CCCCCC;
PF3D7_1455100	fimo	nucleotide_motif	462	467	43.3	+	.	Name=PF3D7_1408200_PF3D7_1455100+;Alias=;ID=PF3D7_1408200-3-PF3D7_1455100;pvalue=4.62e-05;sequence=CCCCCC;
PF3D7_1455100	fimo	nucleotide_motif	968	973	43.3	-	.	Name=PF3D7_1408200_PF3D7_1455100-;Alias=;ID=PF3D7_1408200-4-PF3D7_1455100;pvalue=4.62e-05;sequence=CCCCCC;
PF3D7_1455100	fimo	nucleotide_motif	969	974	43.3	-	.	Name=PF3D7_1408200_PF3D7_1455100-;Alias=;ID=PF3D7_1408200-5-PF3D7_1455100;pvalue=4.62e-05;sequence=CCCCCC;
PF3D7_1455100	fimo	nucleotide_motif	970	975	43.3	-	.	Name=PF3D7_1408200_PF3D7_1455100-;Alias=;ID=PF3D7_1408200-6-PF3D7_1455100;pvalue=4.62e-05;sequence=CCCCCC;
PF3D7_1455100	fimo	nucleotide_motif	971	976	43.3	-	.	Name=PF3D7_1408200_PF3D7_1455100-;Alias=;ID=PF3D7_1408200-7-PF3D7_1455100;pvalue=4.62e-05;sequence=CCCCCC;
PF3D7_1455100	fimo	nucleotide_motif	972	977	43.3	-	.	Name=PF3D7_1408200_PF3D7_1455100-;Alias=;ID=PF3D7_1408200-8-PF3D7_1455100;pvalue=4.62e-05;sequence=CCCCCC;
PF3D7_1455100	fimo	nucleotide_motif	289	294	36.8	+	.	Name=PF3D7_1408200_PF3D7_1455100+;Alias=;ID=PF3D7_1408200-9-PF3D7_1455100;pvalue=0.000209;sequence=TCCCCC;
PF3D7_1455100	fimo	nucleotide_motif	461	466	36.8	+	.	Name=PF3D7_1408200_PF3D7_1455100+;Alias=;ID=PF3D7_1408200-10-PF3D7_1455100;pvalue=0.000209;sequence=TCCCCC;
PF3D7_1455100	fimo	nucleotide_motif	41	46	31.7	+	.	Name=PF3D7_1408200_PF3D7_1455100+;Alias=;ID=PF3D7_1408200-11-PF3D7_1455100;pvalue=0.000669;sequence=ACCACA;
PF3D7_1455100	fimo	nucleotide_motif	721	726	31.2	+	.	Name=PF3D7_1408200_PF3D7_1455100+;Alias=;ID=PF3D7_1408200-12-PF3D7_1455100;pvalue=0.000752;sequence=GCGAAC;
PF3D7_1455100	fimo	nucleotide_motif	974	979	30.9	-	.	Name=PF3D7_1408200_PF3D7_1455100-;Alias=;ID=PF3D7_1408200-13-PF3D7_1455100;pvalue=0.00082;sequence=AGCCCC;
PF3D7_1455100	fimo	nucleotide_motif	722	727	29.4	+	.	Name=PF3D7_1408200_PF3D7_1455100+;Alias=;ID=PF3D7_1408200-14-PF3D7_1455100;pvalue=0.00114;sequence=CGAACC;
PF3D7_1455100	fimo	nucleotide_motif	967	972	27.2	-	.	Name=PF3D7_1408200_PF3D7_1455100-;Alias=;ID=PF3D7_1408200-15-PF3D7_1455100;pvalue=0.00191;sequence=CCCCCA;
PF3D7_1455100	fimo	nucleotide_motif	291	296	26	+	.	Name=PF3D7_1408200_PF3D7_1455100+;Alias=;ID=PF3D7_1408200-16-PF3D7_1455100;pvalue=0.00251;sequence=CCCCCT;
PF3D7_1455100	fimo	nucleotide_motif	463	468	26	+	.	Name=PF3D7_1408200_PF3D7_1455100+;Alias=;ID=PF3D7_1408200-17-PF3D7_1455100;pvalue=0.00251;sequence=CCCCCT;
PF3D7_1455200	fimo	nucleotide_motif	885	890	31.4	-	.	Name=PF3D7_1408200_PF3D7_1455200-;Alias=;ID=PF3D7_1408200-1-PF3D7_1455200;pvalue=0.00072;sequence=ACATCC;
PF3D7_1455200	fimo	nucleotide_motif	649	654	29.8	-	.	Name=PF3D7_1408200_PF3D7_1455200-;Alias=;ID=PF3D7_1408200-2-PF3D7_1455200;pvalue=0.00104;sequence=AAAACC;
PF3D7_1455200	fimo	nucleotide_motif	619	624	28.1	+	.	Name=PF3D7_1408200_PF3D7_1455200+;Alias=;ID=PF3D7_1408200-3-PF3D7_1455200;pvalue=0.00155;sequence=CCTACG;
PF3D7_1455200	fimo	nucleotide_motif	786	791	26.8	+	.	Name=PF3D7_1408200_PF3D7_1455200+;Alias=;ID=PF3D7_1408200-4-PF3D7_1455200;pvalue=0.00211;sequence=ACAAAC;
PF3D7_1455200	fimo	nucleotide_motif	263	268	26.7	+	.	Name=PF3D7_1408200_PF3D7_1455200+;Alias=;ID=PF3D7_1408200-5-PF3D7_1455200;pvalue=0.00213;sequence=TCCACA;
PF3D7_1455200	fimo	nucleotide_motif	150	155	24.5	+	.	Name=PF3D7_1408200_PF3D7_1455200+;Alias=;ID=PF3D7_1408200-6-PF3D7_1455200;pvalue=0.00353;sequence=GGAACA;
PF3D7_1455200	fimo	nucleotide_motif	185	190	24.2	+	.	Name=PF3D7_1408200_PF3D7_1455200+;Alias=;ID=PF3D7_1408200-7-PF3D7_1455200;pvalue=0.0038;sequence=CCTAAC;
PF3D7_1455200	fimo	nucleotide_motif	33	38	24.1	+	.	Name=PF3D7_1408200_PF3D7_1455200+;Alias=;ID=PF3D7_1408200-8-PF3D7_1455200;pvalue=0.00389;sequence=TGAACC;
PF3D7_1455300	fimo	nucleotide_motif	869	874	38.3	-	.	Name=PF3D7_1408200_PF3D7_1455300-;Alias=;ID=PF3D7_1408200-1-PF3D7_1455300;pvalue=0.000148;sequence=GCTACG;
PF3D7_1455300	fimo	nucleotide_motif	873	878	32.7	+	.	Name=PF3D7_1408200_PF3D7_1455300+;Alias=;ID=PF3D7_1408200-2-PF3D7_1455300;pvalue=0.000538;sequence=GCTCCA;
PF3D7_1455300	fimo	nucleotide_motif	313	318	27.9	-	.	Name=PF3D7_1408200_PF3D7_1455300-;Alias=;ID=PF3D7_1408200-3-PF3D7_1455300;pvalue=0.00163;sequence=GGAACG;
PF3D7_1455300	fimo	nucleotide_motif	612	617	27.3	-	.	Name=PF3D7_1408200_PF3D7_1455300-;Alias=;ID=PF3D7_1408200-4-PF3D7_1455300;pvalue=0.00185;sequence=ACAACA;
PF3D7_1455300	fimo	nucleotide_motif	979	984	26.8	-	.	Name=PF3D7_1408200_PF3D7_1455300-;Alias=;ID=PF3D7_1408200-5-PF3D7_1455300;pvalue=0.00211;sequence=ACAAAC;
PF3D7_1455300	fimo	nucleotide_motif	25	30	26.4	+	.	Name=PF3D7_1408200_PF3D7_1455300+;Alias=;ID=PF3D7_1408200-6-PF3D7_1455300;pvalue=0.0023;sequence=ACAACT;
PF3D7_1455300	fimo	nucleotide_motif	89	94	25.4	+	.	Name=PF3D7_1408200_PF3D7_1455300+;Alias=;ID=PF3D7_1408200-7-PF3D7_1455300;pvalue=0.0029;sequence=TCCACT;
PF3D7_1455400	fimo	nucleotide_motif	732	737	43.3	-	.	Name=PF3D7_1408200_PF3D7_1455400-;Alias=;ID=PF3D7_1408200-1-PF3D7_1455400;pvalue=4.62e-05;sequence=CCCCCC;
PF3D7_1455400	fimo	nucleotide_motif	842	847	38.8	-	.	Name=PF3D7_1408200_PF3D7_1455400-;Alias=;ID=PF3D7_1408200-2-PF3D7_1455400;pvalue=0.000132;sequence=GAAACC;
PF3D7_1455400	fimo	nucleotide_motif	733	738	36.8	-	.	Name=PF3D7_1408200_PF3D7_1455400-;Alias=;ID=PF3D7_1408200-3-PF3D7_1455400;pvalue=0.000209;sequence=TCCCCC;
PF3D7_1455400	fimo	nucleotide_motif	327	332	34	-	.	Name=PF3D7_1408200_PF3D7_1455400-;Alias=;ID=PF3D7_1408200-4-PF3D7_1455400;pvalue=0.000395;sequence=GTAACC;
PF3D7_1455400	fimo	nucleotide_motif	736	741	31.4	-	.	Name=PF3D7_1408200_PF3D7_1455400-;Alias=;ID=PF3D7_1408200-5-PF3D7_1455400;pvalue=0.00072;sequence=ACATCC;
PF3D7_1455400	fimo	nucleotide_motif	212	217	31.3	+	.	Name=PF3D7_1408200_PF3D7_1455400+;Alias=;ID=PF3D7_1408200-6-PF3D7_1455400;pvalue=0.000748;sequence=ACCAAC;
PF3D7_1455400	fimo	nucleotide_motif	477	482	27.3	-	.	Name=PF3D7_1408200_PF3D7_1455400-;Alias=;ID=PF3D7_1408200-7-PF3D7_1455400;pvalue=0.00185;sequence=ACAACA;
PF3D7_1455400	fimo	nucleotide_motif	102	107	27.3	+	.	Name=PF3D7_1408200_PF3D7_1455400+;Alias=;ID=PF3D7_1408200-8-PF3D7_1455400;pvalue=0.00188;sequence=GAAAGC;
PF3D7_1455400	fimo	nucleotide_motif	391	396	27.2	+	.	Name=PF3D7_1408200_PF3D7_1455400+;Alias=;ID=PF3D7_1408200-9-PF3D7_1455400;pvalue=0.00191;sequence=GATTCC;
PF3D7_1455400	fimo	nucleotide_motif	825	830	27.2	+	.	Name=PF3D7_1408200_PF3D7_1455400+;Alias=;ID=PF3D7_1408200-10-PF3D7_1455400;pvalue=0.00191;sequence=GATTCC;
PF3D7_1455400	fimo	nucleotide_motif	731	736	27.2	-	.	Name=PF3D7_1408200_PF3D7_1455400-;Alias=;ID=PF3D7_1408200-11-PF3D7_1455400;pvalue=0.00191;sequence=CCCCCA;
PF3D7_1455400	fimo	nucleotide_motif	213	218	27.1	+	.	Name=PF3D7_1408200_PF3D7_1455400+;Alias=;ID=PF3D7_1408200-12-PF3D7_1455400;pvalue=0.00195;sequence=CCAACA;
PF3D7_1455400	fimo	nucleotide_motif	734	739	25.4	-	.	Name=PF3D7_1408200_PF3D7_1455400-;Alias=;ID=PF3D7_1408200-13-PF3D7_1455400;pvalue=0.00285;sequence=ATCCCC;
PF3D7_1455400	fimo	nucleotide_motif	623	628	25.1	-	.	Name=PF3D7_1408200_PF3D7_1455400-;Alias=;ID=PF3D7_1408200-14-PF3D7_1455400;pvalue=0.00306;sequence=ATAACC;
PF3D7_1455500	fimo	nucleotide_motif	980	985	40	-	.	Name=PF3D7_1408200_PF3D7_1455500-;Alias=;ID=PF3D7_1408200-1-PF3D7_1455500;pvalue=0.0001;sequence=GCAACG;
PF3D7_1455500	fimo	nucleotide_motif	729	734	33.5	-	.	Name=PF3D7_1408200_PF3D7_1455500-;Alias=;ID=PF3D7_1408200-2-PF3D7_1455500;pvalue=0.000443;sequence=GCTACT;
PF3D7_1455500	fimo	nucleotide_motif	649	654	32.2	-	.	Name=PF3D7_1408200_PF3D7_1455500-;Alias=;ID=PF3D7_1408200-3-PF3D7_1455500;pvalue=0.000595;sequence=GTACCC;
PF3D7_1455500	fimo	nucleotide_motif	448	453	31.6	-	.	Name=PF3D7_1408200_PF3D7_1455500-;Alias=;ID=PF3D7_1408200-4-PF3D7_1455500;pvalue=0.000692;sequence=CCCACA;
PF3D7_1455500	fimo	nucleotide_motif	730	735	31.6	+	.	Name=PF3D7_1408200_PF3D7_1455500+;Alias=;ID=PF3D7_1408200-5-PF3D7_1455500;pvalue=0.000696;sequence=GTAGCC;
PF3D7_1455500	fimo	nucleotide_motif	907	912	28.1	+	.	Name=PF3D7_1408200_PF3D7_1455500+;Alias=;ID=PF3D7_1408200-6-PF3D7_1455500;pvalue=0.00155;sequence=CCTACG;
PF3D7_1455500	fimo	nucleotide_motif	436	441	26.4	-	.	Name=PF3D7_1408200_PF3D7_1455500-;Alias=;ID=PF3D7_1408200-7-PF3D7_1455500;pvalue=0.0023;sequence=ACAACT;
PF3D7_1455500	fimo	nucleotide_motif	481	486	24.6	-	.	Name=PF3D7_1408200_PF3D7_1455500-;Alias=;ID=PF3D7_1408200-8-PF3D7_1455500;pvalue=0.00348;sequence=GCATCT;
PF3D7_1455600	fimo	nucleotide_motif	319	324	53.6	-	.	Name=PF3D7_1408200_PF3D7_1455600-;Alias=;ID=PF3D7_1408200-1-PF3D7_1455600;pvalue=4.37e-06;sequence=GCAACC;
PF3D7_1455600	fimo	nucleotide_motif	415	420	50.3	-	.	Name=PF3D7_1408200_PF3D7_1455600-;Alias=;ID=PF3D7_1408200-2-PF3D7_1455600;pvalue=9.32e-06;sequence=GCTCCC;
PF3D7_1455600	fimo	nucleotide_motif	537	542	46.6	-	.	Name=PF3D7_1408200_PF3D7_1455600-;Alias=;ID=PF3D7_1408200-3-PF3D7_1455600;pvalue=2.19e-05;sequence=ACCCCC;
PF3D7_1455600	fimo	nucleotide_motif	570	575	43.4	+	.	Name=PF3D7_1408200_PF3D7_1455600+;Alias=;ID=PF3D7_1408200-4-PF3D7_1455600;pvalue=4.61e-05;sequence=ACAACC;
PF3D7_1455600	fimo	nucleotide_motif	726	731	43.3	-	.	Name=PF3D7_1408200_PF3D7_1455600-;Alias=;ID=PF3D7_1408200-5-PF3D7_1455600;pvalue=4.62e-05;sequence=CCCCCC;
PF3D7_1455600	fimo	nucleotide_motif	727	732	43.3	-	.	Name=PF3D7_1408200_PF3D7_1455600-;Alias=;ID=PF3D7_1408200-6-PF3D7_1455600;pvalue=4.62e-05;sequence=CCCCCC;
PF3D7_1455600	fimo	nucleotide_motif	540	545	38.4	-	.	Name=PF3D7_1408200_PF3D7_1455600-;Alias=;ID=PF3D7_1408200-7-PF3D7_1455600;pvalue=0.000144;sequence=GTCACC;
PF3D7_1455600	fimo	nucleotide_motif	785	790	37.4	-	.	Name=PF3D7_1408200_PF3D7_1455600-;Alias=;ID=PF3D7_1408200-8-PF3D7_1455600;pvalue=0.000183;sequence=ACACCC;
PF3D7_1455600	fimo	nucleotide_motif	728	733	36.8	-	.	Name=PF3D7_1408200_PF3D7_1455600-;Alias=;ID=PF3D7_1408200-9-PF3D7_1455600;pvalue=0.000209;sequence=TCCCCC;
PF3D7_1455600	fimo	nucleotide_motif	236	241	33.5	+	.	Name=PF3D7_1408200_PF3D7_1455600+;Alias=;ID=PF3D7_1408200-10-PF3D7_1455600;pvalue=0.000443;sequence=GCTACT;
PF3D7_1455600	fimo	nucleotide_motif	592	597	33	-	.	Name=PF3D7_1408200_PF3D7_1455600-;Alias=;ID=PF3D7_1408200-11-PF3D7_1455600;pvalue=0.000502;sequence=GTTACC;
PF3D7_1455600	fimo	nucleotide_motif	539	544	32.9	-	.	Name=PF3D7_1408200_PF3D7_1455600-;Alias=;ID=PF3D7_1408200-12-PF3D7_1455600;pvalue=0.000516;sequence=TCACCC;
PF3D7_1455600	fimo	nucleotide_motif	545	550	31.1	-	.	Name=PF3D7_1408200_PF3D7_1455600-;Alias=;ID=PF3D7_1408200-13-PF3D7_1455600;pvalue=0.000784;sequence=ACCCCG;
PF3D7_1455600	fimo	nucleotide_motif	546	551	30.8	-	.	Name=PF3D7_1408200_PF3D7_1455600-;Alias=;ID=PF3D7_1408200-14-PF3D7_1455600;pvalue=0.000823;sequence=AACCCC;
PF3D7_1455600	fimo	nucleotide_motif	217	222	29.8	-	.	Name=PF3D7_1408200_PF3D7_1455600-;Alias=;ID=PF3D7_1408200-15-PF3D7_1455600;pvalue=0.00104;sequence=AAAACC;
PF3D7_1455600	fimo	nucleotide_motif	548	553	29.8	-	.	Name=PF3D7_1408200_PF3D7_1455600-;Alias=;ID=PF3D7_1408200-16-PF3D7_1455600;pvalue=0.00104;sequence=AAAACC;
PF3D7_1455600	fimo	nucleotide_motif	538	543	29.5	-	.	Name=PF3D7_1408200_PF3D7_1455600-;Alias=;ID=PF3D7_1408200-17-PF3D7_1455600;pvalue=0.00113;sequence=CACCCC;
PF3D7_1455600	fimo	nucleotide_motif	847	852	29.2	+	.	Name=PF3D7_1408200_PF3D7_1455600+;Alias=;ID=PF3D7_1408200-18-PF3D7_1455600;pvalue=0.0012;sequence=GACACA;
PF3D7_1455600	fimo	nucleotide_motif	786	791	29	-	.	Name=PF3D7_1408200_PF3D7_1455600-;Alias=;ID=PF3D7_1408200-19-PF3D7_1455600;pvalue=0.00124;sequence=TACACC;
PF3D7_1455600	fimo	nucleotide_motif	282	287	27.3	-	.	Name=PF3D7_1408200_PF3D7_1455600-;Alias=;ID=PF3D7_1408200-20-PF3D7_1455600;pvalue=0.00185;sequence=ACAACA;
PF3D7_1455600	fimo	nucleotide_motif	536	541	27.2	-	.	Name=PF3D7_1408200_PF3D7_1455600-;Alias=;ID=PF3D7_1408200-21-PF3D7_1455600;pvalue=0.00191;sequence=CCCCCA;
PF3D7_1455600	fimo	nucleotide_motif	725	730	27.2	-	.	Name=PF3D7_1408200_PF3D7_1455600-;Alias=;ID=PF3D7_1408200-22-PF3D7_1455600;pvalue=0.00191;sequence=CCCCCA;
PF3D7_1455600	fimo	nucleotide_motif	310	315	26	-	.	Name=PF3D7_1408200_PF3D7_1455600-;Alias=;ID=PF3D7_1408200-23-PF3D7_1455600;pvalue=0.00253;sequence=GCATCA;
PF3D7_1455600	fimo	nucleotide_motif	547	552	25.8	-	.	Name=PF3D7_1408200_PF3D7_1455600-;Alias=;ID=PF3D7_1408200-24-PF3D7_1455600;pvalue=0.00262;sequence=AAACCC;
PF3D7_1455600	fimo	nucleotide_motif	729	734	25.4	-	.	Name=PF3D7_1408200_PF3D7_1455600-;Alias=;ID=PF3D7_1408200-25-PF3D7_1455600;pvalue=0.00285;sequence=ATCCCC;
PF3D7_1455600	fimo	nucleotide_motif	325	330	24.9	+	.	Name=PF3D7_1408200_PF3D7_1455600+;Alias=;ID=PF3D7_1408200-26-PF3D7_1455600;pvalue=0.00322;sequence=ACTAAC;
PF3D7_1455600	fimo	nucleotide_motif	318	323	24.9	-	.	Name=PF3D7_1408200_PF3D7_1455600-;Alias=;ID=PF3D7_1408200-27-PF3D7_1455600;pvalue=0.00322;sequence=CAACCC;
PF3D7_1455600	fimo	nucleotide_motif	571	576	24.9	+	.	Name=PF3D7_1408200_PF3D7_1455600+;Alias=;ID=PF3D7_1408200-28-PF3D7_1455600;pvalue=0.00322;sequence=CAACCC;
PF3D7_1455600	fimo	nucleotide_motif	419	424	24.9	+	.	Name=PF3D7_1408200_PF3D7_1455600+;Alias=;ID=PF3D7_1408200-29-PF3D7_1455600;pvalue=0.00325;sequence=GCATAC;
PF3D7_1455700	fimo	nucleotide_motif	539	544	29	+	.	Name=PF3D7_1408200_PF3D7_1455700+;Alias=;ID=PF3D7_1408200-1-PF3D7_1455700;pvalue=0.00124;sequence=TACACC;
PF3D7_1455700	fimo	nucleotide_motif	143	148	27.8	-	.	Name=PF3D7_1408200_PF3D7_1455700-;Alias=;ID=PF3D7_1408200-2-PF3D7_1455700;pvalue=0.00165;sequence=GAAACG;
PF3D7_1455700	fimo	nucleotide_motif	854	859	24.9	+	.	Name=PF3D7_1408200_PF3D7_1455700+;Alias=;ID=PF3D7_1408200-3-PF3D7_1455700;pvalue=0.00322;sequence=ACTAAC;
PF3D7_1455700	fimo	nucleotide_motif	675	680	24.9	+	.	Name=PF3D7_1408200_PF3D7_1455700+;Alias=;ID=PF3D7_1408200-4-PF3D7_1455700;pvalue=0.00325;sequence=GACCCA;
PF3D7_1455700	fimo	nucleotide_motif	903	908	24.3	-	.	Name=PF3D7_1408200_PF3D7_1455700-;Alias=;ID=PF3D7_1408200-5-PF3D7_1455700;pvalue=0.00369;sequence=GAAACA;
PF3D7_1455800	fimo	nucleotide_motif	733	738	29.8	-	.	Name=PF3D7_1408200_PF3D7_1455800-;Alias=;ID=PF3D7_1408200-1-PF3D7_1455800;pvalue=0.00104;sequence=AAAACC;
PF3D7_1455800	fimo	nucleotide_motif	230	235	29.7	-	.	Name=PF3D7_1408200_PF3D7_1455800-;Alias=;ID=PF3D7_1408200-2-PF3D7_1455800;pvalue=0.00107;sequence=ACAAGC;
PF3D7_1455800	fimo	nucleotide_motif	788	793	26.4	-	.	Name=PF3D7_1408200_PF3D7_1455800-;Alias=;ID=PF3D7_1408200-3-PF3D7_1455800;pvalue=0.0023;sequence=ACAACT;
PF3D7_1455800	fimo	nucleotide_motif	226	231	25.9	-	.	Name=PF3D7_1408200_PF3D7_1455800-;Alias=;ID=PF3D7_1408200-4-PF3D7_1455800;pvalue=0.00259;sequence=GCCAAA;
PF3D7_1455800	fimo	nucleotide_motif	990	995	25.1	+	.	Name=PF3D7_1408200_PF3D7_1455800+;Alias=;ID=PF3D7_1408200-5-PF3D7_1455800;pvalue=0.00306;sequence=ATAACC;
PF3D7_1455800	fimo	nucleotide_motif	316	321	24.6	-	.	Name=PF3D7_1408200_PF3D7_1455800-;Alias=;ID=PF3D7_1408200-6-PF3D7_1455800;pvalue=0.00348;sequence=GCCATA;
PF3D7_1455900	fimo	nucleotide_motif	804	809	40.3	-	.	Name=PF3D7_1408200_PF3D7_1455900-;Alias=;ID=PF3D7_1408200-1-PF3D7_1455900;pvalue=9.26e-05;sequence=GCCACT;
PF3D7_1455900	fimo	nucleotide_motif	79	84	32.9	+	.	Name=PF3D7_1408200_PF3D7_1455900+;Alias=;ID=PF3D7_1408200-2-PF3D7_1455900;pvalue=0.000516;sequence=TCACCC;
PF3D7_1455900	fimo	nucleotide_motif	140	145	32.8	+	.	Name=PF3D7_1408200_PF3D7_1455900+;Alias=;ID=PF3D7_1408200-3-PF3D7_1455900;pvalue=0.000529;sequence=GCACAC;
PF3D7_1455900	fimo	nucleotide_motif	82	87	31.6	+	.	Name=PF3D7_1408200_PF3D7_1455900+;Alias=;ID=PF3D7_1408200-4-PF3D7_1455900;pvalue=0.000692;sequence=CCCACA;
PF3D7_1455900	fimo	nucleotide_motif	186	191	29.8	+	.	Name=PF3D7_1408200_PF3D7_1455900+;Alias=;ID=PF3D7_1408200-5-PF3D7_1455900;pvalue=0.00104;sequence=AAAACC;
PF3D7_1455900	fimo	nucleotide_motif	78	83	29.5	+	.	Name=PF3D7_1408200_PF3D7_1455900+;Alias=;ID=PF3D7_1408200-6-PF3D7_1455900;pvalue=0.00112;sequence=ATCACC;
PF3D7_1455900	fimo	nucleotide_motif	791	796	29.3	+	.	Name=PF3D7_1408200_PF3D7_1455900+;Alias=;ID=PF3D7_1408200-7-PF3D7_1455900;pvalue=0.00118;sequence=GGCACA;
PF3D7_1455900	fimo	nucleotide_motif	896	901	29.2	-	.	Name=PF3D7_1408200_PF3D7_1455900-;Alias=;ID=PF3D7_1408200-8-PF3D7_1455900;pvalue=0.00121;sequence=CCTTCC;
PF3D7_1455900	fimo	nucleotide_motif	808	813	28.2	-	.	Name=PF3D7_1408200_PF3D7_1455900-;Alias=;ID=PF3D7_1408200-9-PF3D7_1455900;pvalue=0.00151;sequence=ACTAGC;
PF3D7_1455900	fimo	nucleotide_motif	85	90	27.3	+	.	Name=PF3D7_1408200_PF3D7_1455900+;Alias=;ID=PF3D7_1408200-10-PF3D7_1455900;pvalue=0.00185;sequence=ACAACA;
PF3D7_1455900	fimo	nucleotide_motif	640	645	27.3	-	.	Name=PF3D7_1408200_PF3D7_1455900-;Alias=;ID=PF3D7_1408200-11-PF3D7_1455900;pvalue=0.00185;sequence=ACAACA;
PF3D7_1455900	fimo	nucleotide_motif	617	622	27.3	+	.	Name=PF3D7_1408200_PF3D7_1455900+;Alias=;ID=PF3D7_1408200-12-PF3D7_1455900;pvalue=0.00188;sequence=GAAAGC;
PF3D7_1455900	fimo	nucleotide_motif	81	86	27.2	+	.	Name=PF3D7_1408200_PF3D7_1455900+;Alias=;ID=PF3D7_1408200-13-PF3D7_1455900;pvalue=0.00192;sequence=ACCCAC;
PF3D7_1455900	fimo	nucleotide_motif	336	341	26.8	+	.	Name=PF3D7_1408200_PF3D7_1455900+;Alias=;ID=PF3D7_1408200-14-PF3D7_1455900;pvalue=0.00211;sequence=ACAAAC;
PF3D7_1455900	fimo	nucleotide_motif	966	971	26.8	-	.	Name=PF3D7_1408200_PF3D7_1455900-;Alias=;ID=PF3D7_1408200-15-PF3D7_1455900;pvalue=0.00211;sequence=ACAAAC;
PF3D7_1455900	fimo	nucleotide_motif	654	659	26.4	-	.	Name=PF3D7_1408200_PF3D7_1455900-;Alias=;ID=PF3D7_1408200-16-PF3D7_1455900;pvalue=0.0023;sequence=ACAACT;
PF3D7_1455900	fimo	nucleotide_motif	944	949	25.1	+	.	Name=PF3D7_1408200_PF3D7_1455900+;Alias=;ID=PF3D7_1408200-17-PF3D7_1455900;pvalue=0.00306;sequence=ATAACC;
PF3D7_1455900	fimo	nucleotide_motif	50	55	24.6	+	.	Name=PF3D7_1408200_PF3D7_1455900+;Alias=;ID=PF3D7_1408200-18-PF3D7_1455900;pvalue=0.00348;sequence=GCCATA;
PF3D7_1455900	fimo	nucleotide_motif	788	793	24.6	-	.	Name=PF3D7_1408200_PF3D7_1455900-;Alias=;ID=PF3D7_1408200-19-PF3D7_1455900;pvalue=0.00348;sequence=GCCATA;
PF3D7_1455900	fimo	nucleotide_motif	218	223	24.3	+	.	Name=PF3D7_1408200_PF3D7_1455900+;Alias=;ID=PF3D7_1408200-20-PF3D7_1455900;pvalue=0.00369;sequence=GAAACA;
PF3D7_1455900	fimo	nucleotide_motif	876	881	24.1	+	.	Name=PF3D7_1408200_PF3D7_1455900+;Alias=;ID=PF3D7_1408200-21-PF3D7_1455900;pvalue=0.00389;sequence=GTCACA;
PF3D7_1456000	fimo	nucleotide_motif	97	102	35	+	.	Name=PF3D7_1408200_PF3D7_1456000+;Alias=;ID=PF3D7_1408200-1-PF3D7_1456000;pvalue=0.000317;sequence=GAACCC;
PF3D7_1456000	fimo	nucleotide_motif	614	619	29	+	.	Name=PF3D7_1408200_PF3D7_1456000+;Alias=;ID=PF3D7_1408200-2-PF3D7_1456000;pvalue=0.00124;sequence=TACACC;
PF3D7_1456000	fimo	nucleotide_motif	36	41	29	-	.	Name=PF3D7_1408200_PF3D7_1456000-;Alias=;ID=PF3D7_1408200-3-PF3D7_1456000;pvalue=0.00127;sequence=ACTACG;
PF3D7_1456000	fimo	nucleotide_motif	647	652	26	-	.	Name=PF3D7_1408200_PF3D7_1456000-;Alias=;ID=PF3D7_1408200-4-PF3D7_1456000;pvalue=0.00253;sequence=GCATCA;
PF3D7_1456000	fimo	nucleotide_motif	972	977	25.1	+	.	Name=PF3D7_1408200_PF3D7_1456000+;Alias=;ID=PF3D7_1408200-5-PF3D7_1456000;pvalue=0.00306;sequence=ATAACC;
PF3D7_1456000	fimo	nucleotide_motif	449	454	24.2	+	.	Name=PF3D7_1408200_PF3D7_1456000+;Alias=;ID=PF3D7_1408200-6-PF3D7_1456000;pvalue=0.00377;sequence=CTAACC;
PF3D7_1456000	fimo	nucleotide_motif	96	101	24.1	+	.	Name=PF3D7_1408200_PF3D7_1456000+;Alias=;ID=PF3D7_1408200-7-PF3D7_1456000;pvalue=0.00389;sequence=TGAACC;
PF3D7_1456100	fimo	nucleotide_motif	57	62	40.3	+	.	Name=PF3D7_1408200_PF3D7_1456100+;Alias=;ID=PF3D7_1408200-1-PF3D7_1456100;pvalue=9.26e-05;sequence=GCCACT;
PF3D7_1456100	fimo	nucleotide_motif	473	478	38.8	+	.	Name=PF3D7_1408200_PF3D7_1456100+;Alias=;ID=PF3D7_1408200-2-PF3D7_1456100;pvalue=0.000132;sequence=GAAACC;
PF3D7_1456100	fimo	nucleotide_motif	24	29	38.4	-	.	Name=PF3D7_1408200_PF3D7_1456100-;Alias=;ID=PF3D7_1408200-3-PF3D7_1456100;pvalue=0.000144;sequence=GTCACC;
PF3D7_1456100	fimo	nucleotide_motif	791	796	36.8	-	.	Name=PF3D7_1408200_PF3D7_1456100-;Alias=;ID=PF3D7_1408200-4-PF3D7_1456100;pvalue=0.000209;sequence=GCAACA;
PF3D7_1456100	fimo	nucleotide_motif	874	879	34.7	-	.	Name=PF3D7_1408200_PF3D7_1456100-;Alias=;ID=PF3D7_1408200-5-PF3D7_1456100;pvalue=0.000342;sequence=TCTACC;
PF3D7_1456100	fimo	nucleotide_motif	467	472	30.5	-	.	Name=PF3D7_1408200_PF3D7_1456100-;Alias=;ID=PF3D7_1408200-6-PF3D7_1456100;pvalue=0.000884;sequence=AGAACC;
PF3D7_1456100	fimo	nucleotide_motif	303	308	29.2	-	.	Name=PF3D7_1408200_PF3D7_1456100-;Alias=;ID=PF3D7_1408200-7-PF3D7_1456100;pvalue=0.00121;sequence=CCTTCC;
PF3D7_1456100	fimo	nucleotide_motif	740	745	29	-	.	Name=PF3D7_1408200_PF3D7_1456100-;Alias=;ID=PF3D7_1408200-8-PF3D7_1456100;pvalue=0.00124;sequence=TACACC;
PF3D7_1456100	fimo	nucleotide_motif	512	517	28.1	+	.	Name=PF3D7_1408200_PF3D7_1456100+;Alias=;ID=PF3D7_1408200-9-PF3D7_1456100;pvalue=0.00154;sequence=GACAAC;
PF3D7_1456100	fimo	nucleotide_motif	513	518	27.3	+	.	Name=PF3D7_1408200_PF3D7_1456100+;Alias=;ID=PF3D7_1408200-10-PF3D7_1456100;pvalue=0.00185;sequence=ACAACA;
PF3D7_1456100	fimo	nucleotide_motif	42	47	26.7	+	.	Name=PF3D7_1408200_PF3D7_1456100+;Alias=;ID=PF3D7_1408200-11-PF3D7_1456100;pvalue=0.00213;sequence=TCCACA;
PF3D7_1456100	fimo	nucleotide_motif	221	226	26	-	.	Name=PF3D7_1408200_PF3D7_1456100-;Alias=;ID=PF3D7_1408200-12-PF3D7_1456100;pvalue=0.00253;sequence=GCATCA;
PF3D7_1456100	fimo	nucleotide_motif	724	729	25.9	-	.	Name=PF3D7_1408200_PF3D7_1456100-;Alias=;ID=PF3D7_1408200-13-PF3D7_1456100;pvalue=0.00259;sequence=GCCAAA;
PF3D7_1456100	fimo	nucleotide_motif	516	521	25.4	+	.	Name=PF3D7_1408200_PF3D7_1456100+;Alias=;ID=PF3D7_1408200-14-PF3D7_1456100;pvalue=0.00285;sequence=ACAATC;
PF3D7_1456100	fimo	nucleotide_motif	715	720	24.1	+	.	Name=PF3D7_1408200_PF3D7_1456100+;Alias=;ID=PF3D7_1408200-15-PF3D7_1456100;pvalue=0.00389;sequence=TGAACC;
PF3D7_1456200	fimo	nucleotide_motif	241	246	38.8	-	.	Name=PF3D7_1408200_PF3D7_1456200-;Alias=;ID=PF3D7_1408200-1-PF3D7_1456200;pvalue=0.000132;sequence=GAAACC;
PF3D7_1456200	fimo	nucleotide_motif	803	808	38.8	-	.	Name=PF3D7_1408200_PF3D7_1456200-;Alias=;ID=PF3D7_1408200-2-PF3D7_1456200;pvalue=0.000132;sequence=GAAACC;
PF3D7_1456200	fimo	nucleotide_motif	485	490	36.8	+	.	Name=PF3D7_1408200_PF3D7_1456200+;Alias=;ID=PF3D7_1408200-3-PF3D7_1456200;pvalue=0.000209;sequence=GCAACA;
PF3D7_1456200	fimo	nucleotide_motif	402	407	34.7	+	.	Name=PF3D7_1408200_PF3D7_1456200+;Alias=;ID=PF3D7_1408200-4-PF3D7_1456200;pvalue=0.000342;sequence=TCTACC;
PF3D7_1456200	fimo	nucleotide_motif	176	181	32.3	-	.	Name=PF3D7_1408200_PF3D7_1456200-;Alias=;ID=PF3D7_1408200-5-PF3D7_1456200;pvalue=0.000591;sequence=GAGACC;
PF3D7_1456200	fimo	nucleotide_motif	809	814	30.5	+	.	Name=PF3D7_1408200_PF3D7_1456200+;Alias=;ID=PF3D7_1408200-6-PF3D7_1456200;pvalue=0.000884;sequence=AGAACC;
PF3D7_1456200	fimo	nucleotide_motif	105	110	29.5	-	.	Name=PF3D7_1408200_PF3D7_1456200-;Alias=;ID=PF3D7_1408200-7-PF3D7_1456200;pvalue=0.00113;sequence=GCCTAC;
PF3D7_1456200	fimo	nucleotide_motif	973	978	29.2	+	.	Name=PF3D7_1408200_PF3D7_1456200+;Alias=;ID=PF3D7_1408200-8-PF3D7_1456200;pvalue=0.00121;sequence=CCTTCC;
PF3D7_1456200	fimo	nucleotide_motif	536	541	29	+	.	Name=PF3D7_1408200_PF3D7_1456200+;Alias=;ID=PF3D7_1408200-9-PF3D7_1456200;pvalue=0.00124;sequence=TACACC;
PF3D7_1456200	fimo	nucleotide_motif	764	769	28.1	-	.	Name=PF3D7_1408200_PF3D7_1456200-;Alias=;ID=PF3D7_1408200-10-PF3D7_1456200;pvalue=0.00154;sequence=GACAAC;
PF3D7_1456200	fimo	nucleotide_motif	763	768	27.3	-	.	Name=PF3D7_1408200_PF3D7_1456200-;Alias=;ID=PF3D7_1408200-11-PF3D7_1456200;pvalue=0.00185;sequence=ACAACA;
PF3D7_1456200	fimo	nucleotide_motif	264	269	26.8	+	.	Name=PF3D7_1408200_PF3D7_1456200+;Alias=;ID=PF3D7_1408200-12-PF3D7_1456200;pvalue=0.00211;sequence=ACAAAC;
PF3D7_1456200	fimo	nucleotide_motif	552	557	25.9	+	.	Name=PF3D7_1408200_PF3D7_1456200+;Alias=;ID=PF3D7_1408200-13-PF3D7_1456200;pvalue=0.00259;sequence=GCCAAA;
PF3D7_1456200	fimo	nucleotide_motif	760	765	25.4	-	.	Name=PF3D7_1408200_PF3D7_1456200-;Alias=;ID=PF3D7_1408200-14-PF3D7_1456200;pvalue=0.00285;sequence=ACAATC;
PF3D7_1456200	fimo	nucleotide_motif	104	109	25.4	-	.	Name=PF3D7_1408200_PF3D7_1456200-;Alias=;ID=PF3D7_1408200-15-PF3D7_1456200;pvalue=0.00288;sequence=CCTACA;
PF3D7_1456200	fimo	nucleotide_motif	561	566	24.1	-	.	Name=PF3D7_1408200_PF3D7_1456200-;Alias=;ID=PF3D7_1408200-16-PF3D7_1456200;pvalue=0.00389;sequence=TGAACC;
PF3D7_1456300	fimo	nucleotide_motif	773	778	31	+	.	Name=PF3D7_1408200_PF3D7_1456300+;Alias=;ID=PF3D7_1408200-1-PF3D7_1456300;pvalue=0.000787;sequence=CCATCC;
PF3D7_1456300	fimo	nucleotide_motif	23	28	30.9	+	.	Name=PF3D7_1408200_PF3D7_1456300+;Alias=;ID=PF3D7_1408200-2-PF3D7_1456300;pvalue=0.00082;sequence=ACAACG;
PF3D7_1456300	fimo	nucleotide_motif	509	514	28.4	+	.	Name=PF3D7_1408200_PF3D7_1456300+;Alias=;ID=PF3D7_1408200-3-PF3D7_1456300;pvalue=0.00146;sequence=AATACC;
PF3D7_1456300	fimo	nucleotide_motif	501	506	27.8	-	.	Name=PF3D7_1408200_PF3D7_1456300-;Alias=;ID=PF3D7_1408200-4-PF3D7_1456300;pvalue=0.00165;sequence=GAAACG;
PF3D7_1456300	fimo	nucleotide_motif	568	573	26.8	-	.	Name=PF3D7_1408200_PF3D7_1456300-;Alias=;ID=PF3D7_1408200-5-PF3D7_1456300;pvalue=0.00211;sequence=ACAAAC;
PF3D7_1456300	fimo	nucleotide_motif	463	468	26.7	+	.	Name=PF3D7_1408200_PF3D7_1456300+;Alias=;ID=PF3D7_1408200-6-PF3D7_1456300;pvalue=0.00213;sequence=TCCACA;
PF3D7_1456300	fimo	nucleotide_motif	28	33	25.8	-	.	Name=PF3D7_1408200_PF3D7_1456300-;Alias=;ID=PF3D7_1408200-7-PF3D7_1456300;pvalue=0.00262;sequence=GCGCTC;
PF3D7_1456300	fimo	nucleotide_motif	405	410	25.1	-	.	Name=PF3D7_1408200_PF3D7_1456300-;Alias=;ID=PF3D7_1408200-8-PF3D7_1456300;pvalue=0.00306;sequence=ATAACC;
PF3D7_1456300	fimo	nucleotide_motif	878	883	24.5	-	.	Name=PF3D7_1408200_PF3D7_1456300-;Alias=;ID=PF3D7_1408200-9-PF3D7_1456300;pvalue=0.00353;sequence=GGAACA;
PF3D7_1456300	fimo	nucleotide_motif	519	524	24.3	-	.	Name=PF3D7_1408200_PF3D7_1456300-;Alias=;ID=PF3D7_1408200-10-PF3D7_1456300;pvalue=0.00369;sequence=GAAACA;
PF3D7_1456300	fimo	nucleotide_motif	772	777	24.1	+	.	Name=PF3D7_1408200_PF3D7_1456300+;Alias=;ID=PF3D7_1408200-11-PF3D7_1456300;pvalue=0.00385;sequence=TCCATC;
PF3D7_1456400	fimo	nucleotide_motif	81	86	48.5	-	.	Name=PF3D7_1408200_PF3D7_1456400-;Alias=;ID=PF3D7_1408200-1-PF3D7_1456400;pvalue=1.42e-05;sequence=ACCACC;
PF3D7_1456400	fimo	nucleotide_motif	377	382	40.9	+	.	Name=PF3D7_1408200_PF3D7_1456400+;Alias=;ID=PF3D7_1408200-2-PF3D7_1456400;pvalue=8.15e-05;sequence=ACTACC;
PF3D7_1456400	fimo	nucleotide_motif	222	227	36.8	-	.	Name=PF3D7_1408200_PF3D7_1456400-;Alias=;ID=PF3D7_1408200-3-PF3D7_1456400;pvalue=0.000209;sequence=GCAACA;
PF3D7_1456400	fimo	nucleotide_motif	603	608	34.7	+	.	Name=PF3D7_1408200_PF3D7_1456400+;Alias=;ID=PF3D7_1408200-4-PF3D7_1456400;pvalue=0.000342;sequence=TCTACC;
PF3D7_1456400	fimo	nucleotide_motif	84	89	32.3	-	.	Name=PF3D7_1408200_PF3D7_1456400-;Alias=;ID=PF3D7_1408200-5-PF3D7_1456400;pvalue=0.000582;sequence=AACACC;
PF3D7_1456400	fimo	nucleotide_motif	428	433	29.8	-	.	Name=PF3D7_1408200_PF3D7_1456400-;Alias=;ID=PF3D7_1408200-6-PF3D7_1456400;pvalue=0.00104;sequence=AAAACC;
PF3D7_1456400	fimo	nucleotide_motif	754	759	29.6	-	.	Name=PF3D7_1408200_PF3D7_1456400-;Alias=;ID=PF3D7_1408200-7-PF3D7_1456400;pvalue=0.0011;sequence=ACTTCC;
PF3D7_1456400	fimo	nucleotide_motif	248	253	29.3	+	.	Name=PF3D7_1408200_PF3D7_1456400+;Alias=;ID=PF3D7_1408200-8-PF3D7_1456400;pvalue=0.00117;sequence=GCCTCT;
PF3D7_1456400	fimo	nucleotide_motif	705	710	28.4	-	.	Name=PF3D7_1408200_PF3D7_1456400-;Alias=;ID=PF3D7_1408200-9-PF3D7_1456400;pvalue=0.00146;sequence=AATACC;
PF3D7_1456400	fimo	nucleotide_motif	437	442	27.8	-	.	Name=PF3D7_1408200_PF3D7_1456400-;Alias=;ID=PF3D7_1408200-10-PF3D7_1456400;pvalue=0.00166;sequence=GCAAGG;
PF3D7_1456400	fimo	nucleotide_motif	486	491	27.3	+	.	Name=PF3D7_1408200_PF3D7_1456400+;Alias=;ID=PF3D7_1408200-11-PF3D7_1456400;pvalue=0.00185;sequence=ACAACA;
PF3D7_1456400	fimo	nucleotide_motif	34	39	25.7	-	.	Name=PF3D7_1408200_PF3D7_1456400-;Alias=;ID=PF3D7_1408200-12-PF3D7_1456400;pvalue=0.00267;sequence=TCATCC;
PF3D7_1456400	fimo	nucleotide_motif	599	604	24.6	-	.	Name=PF3D7_1408200_PF3D7_1456400-;Alias=;ID=PF3D7_1408200-13-PF3D7_1456400;pvalue=0.00343;sequence=GACGCG;
PF3D7_1456400	fimo	nucleotide_motif	298	303	24.5	+	.	Name=PF3D7_1408200_PF3D7_1456400+;Alias=;ID=PF3D7_1408200-14-PF3D7_1456400;pvalue=0.00353;sequence=GGAACA;
PF3D7_1456400	fimo	nucleotide_motif	708	713	24.3	-	.	Name=PF3D7_1408200_PF3D7_1456400-;Alias=;ID=PF3D7_1408200-15-PF3D7_1456400;pvalue=0.00372;sequence=GCCAAT;
PF3D7_1456500	fimo	nucleotide_motif	8	13	48.5	+	.	Name=PF3D7_1408200_PF3D7_1456500+;Alias=;ID=PF3D7_1408200-1-PF3D7_1456500;pvalue=1.42e-05;sequence=ACCACC;
PF3D7_1456500	fimo	nucleotide_motif	468	473	39.6	-	.	Name=PF3D7_1408200_PF3D7_1456500-;Alias=;ID=PF3D7_1408200-2-PF3D7_1456500;pvalue=0.000108;sequence=GGAACC;
PF3D7_1456500	fimo	nucleotide_motif	110	115	34	+	.	Name=PF3D7_1408200_PF3D7_1456500+;Alias=;ID=PF3D7_1408200-3-PF3D7_1456500;pvalue=0.000395;sequence=GTAACC;
PF3D7_1456500	fimo	nucleotide_motif	5	10	32.3	+	.	Name=PF3D7_1408200_PF3D7_1456500+;Alias=;ID=PF3D7_1408200-4-PF3D7_1456500;pvalue=0.000582;sequence=AACACC;
PF3D7_1456500	fimo	nucleotide_motif	995	1000	29	+	.	Name=PF3D7_1408200_PF3D7_1456500+;Alias=;ID=PF3D7_1408200-5-PF3D7_1456500;pvalue=0.00124;sequence=TACACC;
PF3D7_1456500	fimo	nucleotide_motif	227	232	27.2	-	.	Name=PF3D7_1408200_PF3D7_1456500-;Alias=;ID=PF3D7_1408200-6-PF3D7_1456500;pvalue=0.00188;sequence=AACGCC;
PF3D7_1456500	fimo	nucleotide_motif	468	473	27.2	+	.	Name=PF3D7_1408200_PF3D7_1456500+;Alias=;ID=PF3D7_1408200-7-PF3D7_1456500;pvalue=0.00189;sequence=GGTTCC;
PF3D7_1456500	fimo	nucleotide_motif	55	60	25.7	+	.	Name=PF3D7_1408200_PF3D7_1456500+;Alias=;ID=PF3D7_1408200-8-PF3D7_1456500;pvalue=0.00267;sequence=TCATCC;
PF3D7_1456500	fimo	nucleotide_motif	614	619	25.7	+	.	Name=PF3D7_1408200_PF3D7_1456500+;Alias=;ID=PF3D7_1408200-9-PF3D7_1456500;pvalue=0.00267;sequence=TCATCC;
PF3D7_1456500	fimo	nucleotide_motif	190	195	24.3	-	.	Name=PF3D7_1408200_PF3D7_1456500-;Alias=;ID=PF3D7_1408200-10-PF3D7_1456500;pvalue=0.00369;sequence=GAAACA;
PF3D7_1456600	fimo	nucleotide_motif	366	371	36.3	+	.	Name=PF3D7_1408200_PF3D7_1456600+;Alias=;ID=PF3D7_1408200-1-PF3D7_1456600;pvalue=0.000234;sequence=TCAACC;
PF3D7_1456600	fimo	nucleotide_motif	801	806	32.6	-	.	Name=PF3D7_1408200_PF3D7_1456600-;Alias=;ID=PF3D7_1408200-2-PF3D7_1456600;pvalue=0.000555;sequence=GATGCC;
PF3D7_1456600	fimo	nucleotide_motif	668	673	32.2	+	.	Name=PF3D7_1408200_PF3D7_1456600+;Alias=;ID=PF3D7_1408200-3-PF3D7_1456600;pvalue=0.000603;sequence=GCTCCT;
PF3D7_1456600	fimo	nucleotide_motif	677	682	31.4	+	.	Name=PF3D7_1408200_PF3D7_1456600+;Alias=;ID=PF3D7_1408200-4-PF3D7_1456600;pvalue=0.00072;sequence=ACATCC;
PF3D7_1456600	fimo	nucleotide_motif	597	602	29.8	-	.	Name=PF3D7_1408200_PF3D7_1456600-;Alias=;ID=PF3D7_1408200-5-PF3D7_1456600;pvalue=0.00104;sequence=AAAACC;
PF3D7_1456600	fimo	nucleotide_motif	695	700	29.6	+	.	Name=PF3D7_1408200_PF3D7_1456600+;Alias=;ID=PF3D7_1408200-6-PF3D7_1456600;pvalue=0.0011;sequence=ACTTCC;
PF3D7_1456600	fimo	nucleotide_motif	703	708	29.5	+	.	Name=PF3D7_1408200_PF3D7_1456600+;Alias=;ID=PF3D7_1408200-7-PF3D7_1456600;pvalue=0.00112;sequence=ATCACC;
PF3D7_1456600	fimo	nucleotide_motif	801	806	27.8	+	.	Name=PF3D7_1408200_PF3D7_1456600+;Alias=;ID=PF3D7_1408200-8-PF3D7_1456600;pvalue=0.00167;sequence=GGCATC;
PF3D7_1456600	fimo	nucleotide_motif	604	609	26.7	-	.	Name=PF3D7_1408200_PF3D7_1456600-;Alias=;ID=PF3D7_1408200-9-PF3D7_1456600;pvalue=0.00213;sequence=TCCACA;
PF3D7_1456600	fimo	nucleotide_motif	438	443	26	+	.	Name=PF3D7_1408200_PF3D7_1456600+;Alias=;ID=PF3D7_1408200-10-PF3D7_1456600;pvalue=0.00253;sequence=GCATCA;
PF3D7_1456600	fimo	nucleotide_motif	802	807	26	+	.	Name=PF3D7_1408200_PF3D7_1456600+;Alias=;ID=PF3D7_1408200-11-PF3D7_1456600;pvalue=0.00253;sequence=GCATCA;
PF3D7_1456600	fimo	nucleotide_motif	679	684	25.4	+	.	Name=PF3D7_1408200_PF3D7_1456600+;Alias=;ID=PF3D7_1408200-12-PF3D7_1456600;pvalue=0.00285;sequence=ATCCCC;
PF3D7_1456700	fimo	nucleotide_motif	930	935	48.1	-	.	Name=PF3D7_1408200_PF3D7_1456700-;Alias=;ID=PF3D7_1408200-1-PF3D7_1456700;pvalue=1.53e-05;sequence=CCCACC;
PF3D7_1456700	fimo	nucleotide_motif	959	964	32.6	-	.	Name=PF3D7_1408200_PF3D7_1456700-;Alias=;ID=PF3D7_1408200-2-PF3D7_1456700;pvalue=0.000555;sequence=GATGCC;
PF3D7_1456700	fimo	nucleotide_motif	574	579	32.3	+	.	Name=PF3D7_1408200_PF3D7_1456700+;Alias=;ID=PF3D7_1408200-3-PF3D7_1456700;pvalue=0.000591;sequence=GAGACC;
PF3D7_1456700	fimo	nucleotide_motif	933	938	32.2	-	.	Name=PF3D7_1408200_PF3D7_1456700-;Alias=;ID=PF3D7_1408200-4-PF3D7_1456700;pvalue=0.000595;sequence=GTACCC;
PF3D7_1456700	fimo	nucleotide_motif	956	961	29.3	-	.	Name=PF3D7_1408200_PF3D7_1456700-;Alias=;ID=PF3D7_1408200-5-PF3D7_1456700;pvalue=0.00117;sequence=GCCTCT;
PF3D7_1456700	fimo	nucleotide_motif	563	568	29	+	.	Name=PF3D7_1408200_PF3D7_1456700+;Alias=;ID=PF3D7_1408200-6-PF3D7_1456700;pvalue=0.00124;sequence=TACACC;
PF3D7_1456700	fimo	nucleotide_motif	398	403	28.4	+	.	Name=PF3D7_1408200_PF3D7_1456700+;Alias=;ID=PF3D7_1408200-7-PF3D7_1456700;pvalue=0.00146;sequence=AATACC;
PF3D7_1456700	fimo	nucleotide_motif	959	964	27.8	+	.	Name=PF3D7_1408200_PF3D7_1456700+;Alias=;ID=PF3D7_1408200-8-PF3D7_1456700;pvalue=0.00167;sequence=GGCATC;
PF3D7_1456700	fimo	nucleotide_motif	937	942	27.3	+	.	Name=PF3D7_1408200_PF3D7_1456700+;Alias=;ID=PF3D7_1408200-9-PF3D7_1456700;pvalue=0.00185;sequence=ACAACA;
PF3D7_1456700	fimo	nucleotide_motif	931	936	27.2	-	.	Name=PF3D7_1408200_PF3D7_1456700-;Alias=;ID=PF3D7_1408200-10-PF3D7_1456700;pvalue=0.00192;sequence=ACCCAC;
PF3D7_1456700	fimo	nucleotide_motif	575	580	25.9	+	.	Name=PF3D7_1408200_PF3D7_1456700+;Alias=;ID=PF3D7_1408200-11-PF3D7_1456700;pvalue=0.00259;sequence=AGACCC;
PF3D7_1456700	fimo	nucleotide_motif	392	397	25.7	-	.	Name=PF3D7_1408200_PF3D7_1456700-;Alias=;ID=PF3D7_1408200-12-PF3D7_1456700;pvalue=0.00267;sequence=TCATCC;
PF3D7_1456700	fimo	nucleotide_motif	576	581	24.9	+	.	Name=PF3D7_1408200_PF3D7_1456700+;Alias=;ID=PF3D7_1408200-13-PF3D7_1456700;pvalue=0.00325;sequence=GACCCA;
PF3D7_1456700	fimo	nucleotide_motif	960	965	24.6	+	.	Name=PF3D7_1408200_PF3D7_1456700+;Alias=;ID=PF3D7_1408200-14-PF3D7_1456700;pvalue=0.00348;sequence=GCATCT;
PF3D7_1456700	fimo	nucleotide_motif	364	369	24.3	+	.	Name=PF3D7_1408200_PF3D7_1456700+;Alias=;ID=PF3D7_1408200-15-PF3D7_1456700;pvalue=0.00369;sequence=GAAACA;
PF3D7_1456800	fimo	nucleotide_motif	62	67	30.5	+	.	Name=PF3D7_1408200_PF3D7_1456800+;Alias=;ID=PF3D7_1408200-1-PF3D7_1456800;pvalue=0.000884;sequence=AGAACC;
PF3D7_1456800	fimo	nucleotide_motif	850	855	27.3	-	.	Name=PF3D7_1408200_PF3D7_1456800-;Alias=;ID=PF3D7_1408200-2-PF3D7_1456800;pvalue=0.00185;sequence=ACAACA;
PF3D7_1456800	fimo	nucleotide_motif	746	751	26.8	-	.	Name=PF3D7_1408200_PF3D7_1456800-;Alias=;ID=PF3D7_1408200-3-PF3D7_1456800;pvalue=0.00211;sequence=ACAAAC;
PF3D7_1456800	fimo	nucleotide_motif	788	793	26.4	+	.	Name=PF3D7_1408200_PF3D7_1456800+;Alias=;ID=PF3D7_1408200-4-PF3D7_1456800;pvalue=0.0023;sequence=ACAACT;
PF3D7_1456800	fimo	nucleotide_motif	560	565	24.6	-	.	Name=PF3D7_1408200_PF3D7_1456800-;Alias=;ID=PF3D7_1408200-5-PF3D7_1456800;pvalue=0.00343;sequence=ACTACT;
PF3D7_1456800	fimo	nucleotide_motif	791	796	24.3	+	.	Name=PF3D7_1408200_PF3D7_1456800+;Alias=;ID=PF3D7_1408200-6-PF3D7_1456800;pvalue=0.00374;sequence=ACTCCG;
PF3D7_1456900	fimo	nucleotide_motif	418	423	32.3	-	.	Name=PF3D7_1408200_PF3D7_1456900-;Alias=;ID=PF3D7_1408200-1-PF3D7_1456900;pvalue=0.000582;sequence=AACACC;
PF3D7_1456900	fimo	nucleotide_motif	545	550	30.5	+	.	Name=PF3D7_1408200_PF3D7_1456900+;Alias=;ID=PF3D7_1408200-2-PF3D7_1456900;pvalue=0.000884;sequence=AGAACC;
PF3D7_1456900	fimo	nucleotide_motif	305	310	28.3	+	.	Name=PF3D7_1408200_PF3D7_1456900+;Alias=;ID=PF3D7_1408200-3-PF3D7_1456900;pvalue=0.00149;sequence=GAATCC;
PF3D7_1456900	fimo	nucleotide_motif	186	191	27.3	+	.	Name=PF3D7_1408200_PF3D7_1456900+;Alias=;ID=PF3D7_1408200-4-PF3D7_1456900;pvalue=0.00185;sequence=ACAACA;
PF3D7_1456900	fimo	nucleotide_motif	673	678	26.8	-	.	Name=PF3D7_1408200_PF3D7_1456900-;Alias=;ID=PF3D7_1408200-5-PF3D7_1456900;pvalue=0.00211;sequence=ACAAAC;
PF3D7_1456900	fimo	nucleotide_motif	759	764	24.8	-	.	Name=PF3D7_1408200_PF3D7_1456900-;Alias=;ID=PF3D7_1408200-6-PF3D7_1456900;pvalue=0.00328;sequence=CCAATC;
PF3D7_1456900	fimo	nucleotide_motif	420	425	24.3	-	.	Name=PF3D7_1408200_PF3D7_1456900-;Alias=;ID=PF3D7_1408200-7-PF3D7_1456900;pvalue=0.00369;sequence=GAAACA;
PF3D7_1457000	fimo	nucleotide_motif	470	475	29	-	.	Name=PF3D7_1408200_PF3D7_1457000-;Alias=;ID=PF3D7_1408200-1-PF3D7_1457000;pvalue=0.00124;sequence=TACACC;
PF3D7_1457000	fimo	nucleotide_motif	793	798	27.1	+	.	Name=PF3D7_1408200_PF3D7_1457000+;Alias=;ID=PF3D7_1408200-2-PF3D7_1457000;pvalue=0.00195;sequence=CCAACA;
PF3D7_1457000	fimo	nucleotide_motif	535	540	26	-	.	Name=PF3D7_1408200_PF3D7_1457000-;Alias=;ID=PF3D7_1408200-3-PF3D7_1457000;pvalue=0.00248;sequence=ACTACA;
PF3D7_1457000	fimo	nucleotide_motif	435	440	25.7	+	.	Name=PF3D7_1408200_PF3D7_1457000+;Alias=;ID=PF3D7_1408200-4-PF3D7_1457000;pvalue=0.00267;sequence=TCATCC;
PF3D7_1457000	fimo	nucleotide_motif	792	797	25.7	+	.	Name=PF3D7_1408200_PF3D7_1457000+;Alias=;ID=PF3D7_1408200-5-PF3D7_1457000;pvalue=0.00269;sequence=TCCAAC;
PF3D7_1457000	fimo	nucleotide_motif	350	355	24.5	+	.	Name=PF3D7_1408200_PF3D7_1457000+;Alias=;ID=PF3D7_1408200-6-PF3D7_1457000;pvalue=0.00353;sequence=GGAACA;
PF3D7_1457100	fimo	nucleotide_motif	955	960	33.5	-	.	Name=PF3D7_1408200_PF3D7_1457100-;Alias=;ID=PF3D7_1408200-1-PF3D7_1457100;pvalue=0.000443;sequence=GCTACT;
PF3D7_1457100	fimo	nucleotide_motif	959	964	32.6	+	.	Name=PF3D7_1408200_PF3D7_1457100+;Alias=;ID=PF3D7_1408200-2-PF3D7_1457100;pvalue=0.000551;sequence=GCACTC;
PF3D7_1457100	fimo	nucleotide_motif	912	917	29.8	+	.	Name=PF3D7_1408200_PF3D7_1457100+;Alias=;ID=PF3D7_1408200-3-PF3D7_1457100;pvalue=0.00104;sequence=AAAACC;
PF3D7_1457100	fimo	nucleotide_motif	923	928	29.5	+	.	Name=PF3D7_1408200_PF3D7_1457100+;Alias=;ID=PF3D7_1408200-4-PF3D7_1457100;pvalue=0.00112;sequence=ATCACC;
PF3D7_1457100	fimo	nucleotide_motif	555	560	28.4	+	.	Name=PF3D7_1408200_PF3D7_1457100+;Alias=;ID=PF3D7_1408200-5-PF3D7_1457100;pvalue=0.00146;sequence=AATACC;
PF3D7_1457100	fimo	nucleotide_motif	517	522	27.3	-	.	Name=PF3D7_1408200_PF3D7_1457100-;Alias=;ID=PF3D7_1408200-6-PF3D7_1457100;pvalue=0.00185;sequence=ACAACA;
PF3D7_1457100	fimo	nucleotide_motif	694	699	27.3	+	.	Name=PF3D7_1408200_PF3D7_1457100+;Alias=;ID=PF3D7_1408200-7-PF3D7_1457100;pvalue=0.00185;sequence=ACAACA;
PF3D7_1457100	fimo	nucleotide_motif	406	411	26	-	.	Name=PF3D7_1408200_PF3D7_1457100-;Alias=;ID=PF3D7_1408200-8-PF3D7_1457100;pvalue=0.00248;sequence=ACTACA;
PF3D7_1457100	fimo	nucleotide_motif	680	685	25.1	-	.	Name=PF3D7_1408200_PF3D7_1457100-;Alias=;ID=PF3D7_1408200-9-PF3D7_1457100;pvalue=0.00306;sequence=ATAACC;
PF3D7_1457100	fimo	nucleotide_motif	512	517	24.6	+	.	Name=PF3D7_1408200_PF3D7_1457100+;Alias=;ID=PF3D7_1408200-10-PF3D7_1457100;pvalue=0.00343;sequence=ACTACT;
PF3D7_1457100	fimo	nucleotide_motif	16	21	24.5	-	.	Name=PF3D7_1408200_PF3D7_1457100-;Alias=;ID=PF3D7_1408200-11-PF3D7_1457100;pvalue=0.00353;sequence=GGAACA;
PF3D7_1457200	fimo	nucleotide_motif	646	651	32.2	+	.	Name=PF3D7_1408200_PF3D7_1457200+;Alias=;ID=PF3D7_1408200-1-PF3D7_1457200;pvalue=0.000595;sequence=GTACCC;
PF3D7_1457200	fimo	nucleotide_motif	55	60	29.3	+	.	Name=PF3D7_1408200_PF3D7_1457200+;Alias=;ID=PF3D7_1408200-2-PF3D7_1457200;pvalue=0.00116;sequence=CAAACC;
PF3D7_1457200	fimo	nucleotide_motif	645	650	28.8	+	.	Name=PF3D7_1408200_PF3D7_1457200+;Alias=;ID=PF3D7_1408200-3-PF3D7_1457200;pvalue=0.0013;sequence=AGTACC;
PF3D7_1457200	fimo	nucleotide_motif	486	491	27.9	-	.	Name=PF3D7_1408200_PF3D7_1457200-;Alias=;ID=PF3D7_1408200-4-PF3D7_1457200;pvalue=0.00161;sequence=CATACC;
PF3D7_1457200	fimo	nucleotide_motif	54	59	26.8	+	.	Name=PF3D7_1408200_PF3D7_1457200+;Alias=;ID=PF3D7_1408200-5-PF3D7_1457200;pvalue=0.00211;sequence=ACAAAC;
PF3D7_1457200	fimo	nucleotide_motif	487	492	24.9	-	.	Name=PF3D7_1408200_PF3D7_1457200-;Alias=;ID=PF3D7_1408200-6-PF3D7_1457200;pvalue=0.00325;sequence=GCATAC;
PF3D7_1457200	fimo	nucleotide_motif	631	636	24.9	-	.	Name=PF3D7_1408200_PF3D7_1457200-;Alias=;ID=PF3D7_1408200-7-PF3D7_1457200;pvalue=0.00325;sequence=GCATAC;
PF3D7_1457200	fimo	nucleotide_motif	682	687	24.5	-	.	Name=PF3D7_1408200_PF3D7_1457200-;Alias=;ID=PF3D7_1408200-8-PF3D7_1457200;pvalue=0.00353;sequence=GGAACA;
PF3D7_1457300	fimo	nucleotide_motif	831	836	40.3	+	.	Name=PF3D7_1408200_PF3D7_1457300+;Alias=;ID=PF3D7_1408200-1-PF3D7_1457300;pvalue=9.26e-05;sequence=GCCACT;
PF3D7_1457300	fimo	nucleotide_motif	632	637	38.8	-	.	Name=PF3D7_1408200_PF3D7_1457300-;Alias=;ID=PF3D7_1408200-2-PF3D7_1457300;pvalue=0.000132;sequence=GAAACC;
PF3D7_1457300	fimo	nucleotide_motif	485	490	38.5	+	.	Name=PF3D7_1408200_PF3D7_1457300+;Alias=;ID=PF3D7_1408200-3-PF3D7_1457300;pvalue=0.00014;sequence=GCTTCC;
PF3D7_1457300	fimo	nucleotide_motif	814	819	31.3	+	.	Name=PF3D7_1408200_PF3D7_1457300+;Alias=;ID=PF3D7_1408200-4-PF3D7_1457300;pvalue=0.000748;sequence=ACCAAC;
PF3D7_1457300	fimo	nucleotide_motif	485	490	27.3	-	.	Name=PF3D7_1408200_PF3D7_1457300-;Alias=;ID=PF3D7_1408200-5-PF3D7_1457300;pvalue=0.00185;sequence=GGAAGC;
PF3D7_1457300	fimo	nucleotide_motif	468	473	26.4	+	.	Name=PF3D7_1408200_PF3D7_1457300+;Alias=;ID=PF3D7_1408200-6-PF3D7_1457300;pvalue=0.0023;sequence=ACAACT;
PF3D7_1457300	fimo	nucleotide_motif	815	820	25.8	+	.	Name=PF3D7_1408200_PF3D7_1457300+;Alias=;ID=PF3D7_1408200-7-PF3D7_1457300;pvalue=0.00265;sequence=CCAACT;
PF3D7_1457300	fimo	nucleotide_motif	147	152	24.8	+	.	Name=PF3D7_1408200_PF3D7_1457300+;Alias=;ID=PF3D7_1408200-8-PF3D7_1457300;pvalue=0.00328;sequence=CCAATC;
PF3D7_1457400	fimo	nucleotide_motif	120	125	43.4	-	.	Name=PF3D7_1408200_PF3D7_1457400-;Alias=;ID=PF3D7_1408200-1-PF3D7_1457400;pvalue=4.61e-05;sequence=ACAACC;
PF3D7_1457400	fimo	nucleotide_motif	264	269	43.4	+	.	Name=PF3D7_1408200_PF3D7_1457400+;Alias=;ID=PF3D7_1408200-2-PF3D7_1457400;pvalue=4.61e-05;sequence=ACAACC;
PF3D7_1457400	fimo	nucleotide_motif	332	337	31.3	-	.	Name=PF3D7_1408200_PF3D7_1457400-;Alias=;ID=PF3D7_1408200-3-PF3D7_1457400;pvalue=0.000748;sequence=ACCAAC;
PF3D7_1457400	fimo	nucleotide_motif	335	340	30.5	-	.	Name=PF3D7_1408200_PF3D7_1457400-;Alias=;ID=PF3D7_1408200-4-PF3D7_1457400;pvalue=0.000884;sequence=AGAACC;
PF3D7_1457400	fimo	nucleotide_motif	904	909	27.8	-	.	Name=PF3D7_1408200_PF3D7_1457400-;Alias=;ID=PF3D7_1408200-5-PF3D7_1457400;pvalue=0.00165;sequence=GCGCCA;
PF3D7_1457400	fimo	nucleotide_motif	973	978	27.8	-	.	Name=PF3D7_1408200_PF3D7_1457400-;Alias=;ID=PF3D7_1408200-6-PF3D7_1457400;pvalue=0.00166;sequence=GCAAGG;
PF3D7_1457400	fimo	nucleotide_motif	331	336	27.1	-	.	Name=PF3D7_1408200_PF3D7_1457400-;Alias=;ID=PF3D7_1408200-7-PF3D7_1457400;pvalue=0.00195;sequence=CCAACA;
PF3D7_1457400	fimo	nucleotide_motif	906	911	27.1	+	.	Name=PF3D7_1408200_PF3D7_1457400+;Alias=;ID=PF3D7_1408200-8-PF3D7_1457400;pvalue=0.00195;sequence=GCGCAC;
PF3D7_1457400	fimo	nucleotide_motif	643	648	26.4	+	.	Name=PF3D7_1408200_PF3D7_1457400+;Alias=;ID=PF3D7_1408200-9-PF3D7_1457400;pvalue=0.0023;sequence=ACAACT;
PF3D7_1457500	fimo	nucleotide_motif	105	110	43.4	+	.	Name=PF3D7_1408200_PF3D7_1457500+;Alias=;ID=PF3D7_1408200-1-PF3D7_1457500;pvalue=4.61e-05;sequence=ACAACC;
PF3D7_1457500	fimo	nucleotide_motif	689	694	37.5	-	.	Name=PF3D7_1408200_PF3D7_1457500-;Alias=;ID=PF3D7_1408200-2-PF3D7_1457500;pvalue=0.000176;sequence=GATACC;
PF3D7_1457500	fimo	nucleotide_motif	391	396	34.7	+	.	Name=PF3D7_1408200_PF3D7_1457500+;Alias=;ID=PF3D7_1408200-3-PF3D7_1457500;pvalue=0.000342;sequence=TCTACC;
PF3D7_1457500	fimo	nucleotide_motif	134	139	34	+	.	Name=PF3D7_1408200_PF3D7_1457500+;Alias=;ID=PF3D7_1408200-4-PF3D7_1457500;pvalue=0.000395;sequence=GTAACC;
PF3D7_1457500	fimo	nucleotide_motif	686	691	31.3	-	.	Name=PF3D7_1408200_PF3D7_1457500-;Alias=;ID=PF3D7_1408200-5-PF3D7_1457500;pvalue=0.000748;sequence=ACCAAC;
PF3D7_1457500	fimo	nucleotide_motif	394	399	31.1	+	.	Name=PF3D7_1408200_PF3D7_1457500+;Alias=;ID=PF3D7_1408200-6-PF3D7_1457500;pvalue=0.000779;sequence=ACCACT;
PF3D7_1457500	fimo	nucleotide_motif	170	175	28.1	+	.	Name=PF3D7_1408200_PF3D7_1457500+;Alias=;ID=PF3D7_1408200-7-PF3D7_1457500;pvalue=0.00155;sequence=GTCTCC;
PF3D7_1457500	fimo	nucleotide_motif	370	375	27.3	+	.	Name=PF3D7_1408200_PF3D7_1457500+;Alias=;ID=PF3D7_1408200-8-PF3D7_1457500;pvalue=0.00185;sequence=ACAACA;
PF3D7_1457500	fimo	nucleotide_motif	1	6	27.3	-	.	Name=PF3D7_1408200_PF3D7_1457500-;Alias=;ID=PF3D7_1408200-9-PF3D7_1457500;pvalue=0.00188;sequence=GAAAGC;
PF3D7_1457500	fimo	nucleotide_motif	764	769	27.3	+	.	Name=PF3D7_1408200_PF3D7_1457500+;Alias=;ID=PF3D7_1408200-10-PF3D7_1457500;pvalue=0.00188;sequence=GAAAGC;
PF3D7_1457500	fimo	nucleotide_motif	212	217	26.8	-	.	Name=PF3D7_1408200_PF3D7_1457500-;Alias=;ID=PF3D7_1408200-11-PF3D7_1457500;pvalue=0.00211;sequence=ACAAAC;
PF3D7_1457500	fimo	nucleotide_motif	525	530	26.7	-	.	Name=PF3D7_1408200_PF3D7_1457500-;Alias=;ID=PF3D7_1408200-12-PF3D7_1457500;pvalue=0.00213;sequence=TCCACA;
PF3D7_1457500	fimo	nucleotide_motif	813	818	26	-	.	Name=PF3D7_1408200_PF3D7_1457500-;Alias=;ID=PF3D7_1408200-13-PF3D7_1457500;pvalue=0.00248;sequence=ACTACA;
PF3D7_1457500	fimo	nucleotide_motif	685	690	25.8	-	.	Name=PF3D7_1408200_PF3D7_1457500-;Alias=;ID=PF3D7_1408200-14-PF3D7_1457500;pvalue=0.00265;sequence=CCAACT;
PF3D7_1457500	fimo	nucleotide_motif	315	320	25.1	-	.	Name=PF3D7_1408200_PF3D7_1457500-;Alias=;ID=PF3D7_1408200-15-PF3D7_1457500;pvalue=0.00306;sequence=ATAACC;
PF3D7_1457500	fimo	nucleotide_motif	181	186	24.3	+	.	Name=PF3D7_1408200_PF3D7_1457500+;Alias=;ID=PF3D7_1408200-16-PF3D7_1457500;pvalue=0.00369;sequence=GAAACA;
PF3D7_1457500	fimo	nucleotide_motif	798	803	24.1	-	.	Name=PF3D7_1408200_PF3D7_1457500-;Alias=;ID=PF3D7_1408200-17-PF3D7_1457500;pvalue=0.00385;sequence=GCTTCA;
PF3D7_1457600	fimo	nucleotide_motif	447	452	43.4	-	.	Name=PF3D7_1408200_PF3D7_1457600-;Alias=;ID=PF3D7_1408200-1-PF3D7_1457600;pvalue=4.61e-05;sequence=ACAACC;
PF3D7_1457600	fimo	nucleotide_motif	161	166	34.7	-	.	Name=PF3D7_1408200_PF3D7_1457600-;Alias=;ID=PF3D7_1408200-2-PF3D7_1457600;pvalue=0.000342;sequence=TCTACC;
PF3D7_1457600	fimo	nucleotide_motif	418	423	34	-	.	Name=PF3D7_1408200_PF3D7_1457600-;Alias=;ID=PF3D7_1408200-3-PF3D7_1457600;pvalue=0.000395;sequence=GTAACC;
PF3D7_1457600	fimo	nucleotide_motif	158	163	31.1	-	.	Name=PF3D7_1408200_PF3D7_1457600-;Alias=;ID=PF3D7_1408200-4-PF3D7_1457600;pvalue=0.000779;sequence=ACCACT;
PF3D7_1457600	fimo	nucleotide_motif	382	387	28.1	-	.	Name=PF3D7_1408200_PF3D7_1457600-;Alias=;ID=PF3D7_1408200-5-PF3D7_1457600;pvalue=0.00155;sequence=GTCTCC;
PF3D7_1457600	fimo	nucleotide_motif	182	187	27.3	-	.	Name=PF3D7_1408200_PF3D7_1457600-;Alias=;ID=PF3D7_1408200-6-PF3D7_1457600;pvalue=0.00185;sequence=ACAACA;
PF3D7_1457600	fimo	nucleotide_motif	551	556	27.3	+	.	Name=PF3D7_1408200_PF3D7_1457600+;Alias=;ID=PF3D7_1408200-7-PF3D7_1457600;pvalue=0.00188;sequence=GAAAGC;
PF3D7_1457600	fimo	nucleotide_motif	340	345	26.8	+	.	Name=PF3D7_1408200_PF3D7_1457600+;Alias=;ID=PF3D7_1408200-8-PF3D7_1457600;pvalue=0.00211;sequence=ACAAAC;
PF3D7_1457600	fimo	nucleotide_motif	27	32	26.7	+	.	Name=PF3D7_1408200_PF3D7_1457600+;Alias=;ID=PF3D7_1408200-9-PF3D7_1457600;pvalue=0.00213;sequence=TCCACA;
PF3D7_1457600	fimo	nucleotide_motif	237	242	25.1	+	.	Name=PF3D7_1408200_PF3D7_1457600+;Alias=;ID=PF3D7_1408200-10-PF3D7_1457600;pvalue=0.00306;sequence=ATAACC;
PF3D7_1457600	fimo	nucleotide_motif	371	376	24.3	-	.	Name=PF3D7_1408200_PF3D7_1457600-;Alias=;ID=PF3D7_1408200-11-PF3D7_1457600;pvalue=0.00369;sequence=GAAACA;
PF3D7_1457600	fimo	nucleotide_motif	981	986	24.3	-	.	Name=PF3D7_1408200_PF3D7_1457600-;Alias=;ID=PF3D7_1408200-12-PF3D7_1457600;pvalue=0.00369;sequence=GAAACA;
PF3D7_1457700	fimo	nucleotide_motif	795	800	36.8	+	.	Name=PF3D7_1408200_PF3D7_1457700+;Alias=;ID=PF3D7_1408200-1-PF3D7_1457700;pvalue=0.000209;sequence=TCCCCC;
PF3D7_1457700	fimo	nucleotide_motif	798	803	31.6	+	.	Name=PF3D7_1408200_PF3D7_1457700+;Alias=;ID=PF3D7_1408200-2-PF3D7_1457700;pvalue=0.000692;sequence=CCCACA;
PF3D7_1457700	fimo	nucleotide_motif	84	89	31.1	+	.	Name=PF3D7_1408200_PF3D7_1457700+;Alias=;ID=PF3D7_1408200-3-PF3D7_1457700;pvalue=0.000779;sequence=ACCACT;
PF3D7_1457700	fimo	nucleotide_motif	410	415	30.8	+	.	Name=PF3D7_1408200_PF3D7_1457700+;Alias=;ID=PF3D7_1408200-4-PF3D7_1457700;pvalue=0.000823;sequence=AACCCC;
PF3D7_1457700	fimo	nucleotide_motif	408	413	29.8	+	.	Name=PF3D7_1408200_PF3D7_1457700+;Alias=;ID=PF3D7_1408200-5-PF3D7_1457700;pvalue=0.00104;sequence=AAAACC;
PF3D7_1457700	fimo	nucleotide_motif	792	797	29.2	+	.	Name=PF3D7_1408200_PF3D7_1457700+;Alias=;ID=PF3D7_1408200-6-PF3D7_1457700;pvalue=0.00121;sequence=CCTTCC;
PF3D7_1457700	fimo	nucleotide_motif	109	114	27.9	-	.	Name=PF3D7_1408200_PF3D7_1457700-;Alias=;ID=PF3D7_1408200-7-PF3D7_1457700;pvalue=0.00163;sequence=GGAACG;
PF3D7_1457700	fimo	nucleotide_motif	600	605	27.3	+	.	Name=PF3D7_1408200_PF3D7_1457700+;Alias=;ID=PF3D7_1408200-8-PF3D7_1457700;pvalue=0.00185;sequence=ACAACA;
PF3D7_1457700	fimo	nucleotide_motif	796	801	27.2	+	.	Name=PF3D7_1408200_PF3D7_1457700+;Alias=;ID=PF3D7_1408200-9-PF3D7_1457700;pvalue=0.00191;sequence=CCCCCA;
PF3D7_1457700	fimo	nucleotide_motif	411	416	26.8	+	.	Name=PF3D7_1408200_PF3D7_1457700+;Alias=;ID=PF3D7_1408200-10-PF3D7_1457700;pvalue=0.00211;sequence=ACCCCT;
PF3D7_1457700	fimo	nucleotide_motif	797	802	26.3	+	.	Name=PF3D7_1408200_PF3D7_1457700+;Alias=;ID=PF3D7_1408200-11-PF3D7_1457700;pvalue=0.00232;sequence=CCCCAC;
PF3D7_1457700	fimo	nucleotide_motif	514	519	26	-	.	Name=PF3D7_1408200_PF3D7_1457700-;Alias=;ID=PF3D7_1408200-12-PF3D7_1457700;pvalue=0.00248;sequence=ACTACA;
PF3D7_1457700	fimo	nucleotide_motif	409	414	25.8	+	.	Name=PF3D7_1408200_PF3D7_1457700+;Alias=;ID=PF3D7_1408200-13-PF3D7_1457700;pvalue=0.00262;sequence=AAACCC;
PF3D7_1457700	fimo	nucleotide_motif	81	86	24.1	+	.	Name=PF3D7_1408200_PF3D7_1457700+;Alias=;ID=PF3D7_1408200-14-PF3D7_1457700;pvalue=0.00389;sequence=TGAACC;
PF3D7_1457800	fimo	nucleotide_motif	855	860	34	+	.	Name=PF3D7_1408200_PF3D7_1457800+;Alias=;ID=PF3D7_1408200-1-PF3D7_1457800;pvalue=0.000395;sequence=GTAACC;
PF3D7_1457800	fimo	nucleotide_motif	227	232	33	-	.	Name=PF3D7_1408200_PF3D7_1457800-;Alias=;ID=PF3D7_1408200-2-PF3D7_1457800;pvalue=0.000502;sequence=GTTACC;
PF3D7_1457800	fimo	nucleotide_motif	198	203	32	+	.	Name=PF3D7_1408200_PF3D7_1457800+;Alias=;ID=PF3D7_1408200-3-PF3D7_1457800;pvalue=0.000628;sequence=GTTCCC;
PF3D7_1457800	fimo	nucleotide_motif	283	288	30.6	+	.	Name=PF3D7_1408200_PF3D7_1457800+;Alias=;ID=PF3D7_1408200-4-PF3D7_1457800;pvalue=0.00086;sequence=ACCATC;
PF3D7_1457800	fimo	nucleotide_motif	29	34	27.9	+	.	Name=PF3D7_1408200_PF3D7_1457800+;Alias=;ID=PF3D7_1408200-5-PF3D7_1457800;pvalue=0.00161;sequence=CATACC;
PF3D7_1457800	fimo	nucleotide_motif	860	865	27.8	-	.	Name=PF3D7_1408200_PF3D7_1457800-;Alias=;ID=PF3D7_1408200-6-PF3D7_1457800;pvalue=0.00165;sequence=GAAACG;
PF3D7_1457800	fimo	nucleotide_motif	504	509	25.8	+	.	Name=PF3D7_1408200_PF3D7_1457800+;Alias=;ID=PF3D7_1408200-7-PF3D7_1457800;pvalue=0.00265;sequence=CCAACT;
PF3D7_1457800	fimo	nucleotide_motif	503	508	25.7	+	.	Name=PF3D7_1408200_PF3D7_1457800+;Alias=;ID=PF3D7_1408200-8-PF3D7_1457800;pvalue=0.00269;sequence=TCCAAC;
PF3D7_1457800	fimo	nucleotide_motif	280	285	25.1	+	.	Name=PF3D7_1408200_PF3D7_1457800+;Alias=;ID=PF3D7_1408200-9-PF3D7_1457800;pvalue=0.00306;sequence=ATAACC;
PF3D7_1457800	fimo	nucleotide_motif	264	269	24.9	+	.	Name=PF3D7_1408200_PF3D7_1457800+;Alias=;ID=PF3D7_1408200-10-PF3D7_1457800;pvalue=0.00325;sequence=GCATAC;
PF3D7_1457800	fimo	nucleotide_motif	70	75	24.8	+	.	Name=PF3D7_1408200_PF3D7_1457800+;Alias=;ID=PF3D7_1408200-11-PF3D7_1457800;pvalue=0.00328;sequence=CCAATC;
PF3D7_1457800	fimo	nucleotide_motif	346	351	24.6	-	.	Name=PF3D7_1408200_PF3D7_1457800-;Alias=;ID=PF3D7_1408200-12-PF3D7_1457800;pvalue=0.00343;sequence=ACTACT;
PF3D7_1457800	fimo	nucleotide_motif	324	329	24.3	-	.	Name=PF3D7_1408200_PF3D7_1457800-;Alias=;ID=PF3D7_1408200-13-PF3D7_1457800;pvalue=0.00369;sequence=GAAACA;
PF3D7_1457800	fimo	nucleotide_motif	941	946	24.3	+	.	Name=PF3D7_1408200_PF3D7_1457800+;Alias=;ID=PF3D7_1408200-14-PF3D7_1457800;pvalue=0.00369;sequence=GAAACA;
PF3D7_1457800	fimo	nucleotide_motif	308	313	24.1	+	.	Name=PF3D7_1408200_PF3D7_1457800+;Alias=;ID=PF3D7_1408200-15-PF3D7_1457800;pvalue=0.00385;sequence=GCTTCA;
PF3D7_1457900	fimo	nucleotide_motif	445	450	32.8	-	.	Name=PF3D7_1408200_PF3D7_1457900-;Alias=;ID=PF3D7_1408200-1-PF3D7_1457900;pvalue=0.000529;sequence=GCACAC;
PF3D7_1457900	fimo	nucleotide_motif	865	870	29.8	-	.	Name=PF3D7_1408200_PF3D7_1457900-;Alias=;ID=PF3D7_1408200-2-PF3D7_1457900;pvalue=0.00104;sequence=AAAACC;
PF3D7_1457900	fimo	nucleotide_motif	858	863	28.4	+	.	Name=PF3D7_1408200_PF3D7_1457900+;Alias=;ID=PF3D7_1408200-3-PF3D7_1457900;pvalue=0.00146;sequence=AATACC;
PF3D7_1457900	fimo	nucleotide_motif	133	138	27.9	-	.	Name=PF3D7_1408200_PF3D7_1457900-;Alias=;ID=PF3D7_1408200-4-PF3D7_1457900;pvalue=0.00161;sequence=CATACC;
PF3D7_1457900	fimo	nucleotide_motif	864	869	25.8	-	.	Name=PF3D7_1408200_PF3D7_1457900-;Alias=;ID=PF3D7_1408200-5-PF3D7_1457900;pvalue=0.00262;sequence=AAACCC;
PF3D7_1457900	fimo	nucleotide_motif	930	935	25.1	+	.	Name=PF3D7_1408200_PF3D7_1457900+;Alias=;ID=PF3D7_1408200-6-PF3D7_1457900;pvalue=0.00306;sequence=ATAACC;
PF3D7_1457900	fimo	nucleotide_motif	92	97	24.8	-	.	Name=PF3D7_1408200_PF3D7_1457900-;Alias=;ID=PF3D7_1408200-7-PF3D7_1457900;pvalue=0.00328;sequence=CCAATC;
PF3D7_1457900	fimo	nucleotide_motif	940	945	24.6	-	.	Name=PF3D7_1408200_PF3D7_1457900-;Alias=;ID=PF3D7_1408200-8-PF3D7_1457900;pvalue=0.00343;sequence=ACTACT;
PF3D7_1458000	fimo	nucleotide_motif	158	163	29.8	-	.	Name=PF3D7_1408200_PF3D7_1458000-;Alias=;ID=PF3D7_1408200-1-PF3D7_1458000;pvalue=0.00104;sequence=GCGATC;
PF3D7_1458000	fimo	nucleotide_motif	938	943	28.3	+	.	Name=PF3D7_1408200_PF3D7_1458000+;Alias=;ID=PF3D7_1408200-2-PF3D7_1458000;pvalue=0.00149;sequence=GAATCC;
PF3D7_1458000	fimo	nucleotide_motif	107	112	25.7	-	.	Name=PF3D7_1408200_PF3D7_1458000-;Alias=;ID=PF3D7_1408200-3-PF3D7_1458000;pvalue=0.00267;sequence=TCATCC;
PF3D7_1458100	fimo	nucleotide_motif	547	552	32.7	-	.	Name=PF3D7_1408200_PF3D7_1458100-;Alias=;ID=PF3D7_1408200-1-PF3D7_1458100;pvalue=0.000538;sequence=GCTCCA;
PF3D7_1458100	fimo	nucleotide_motif	464	469	28.4	+	.	Name=PF3D7_1408200_PF3D7_1458100+;Alias=;ID=PF3D7_1408200-2-PF3D7_1458100;pvalue=0.00146;sequence=AATACC;
PF3D7_1458100	fimo	nucleotide_motif	141	146	25.8	+	.	Name=PF3D7_1408200_PF3D7_1458100+;Alias=;ID=PF3D7_1408200-3-PF3D7_1458100;pvalue=0.00265;sequence=CCAACT;
PF3D7_1458100	fimo	nucleotide_motif	140	145	25.7	+	.	Name=PF3D7_1408200_PF3D7_1458100+;Alias=;ID=PF3D7_1408200-4-PF3D7_1458100;pvalue=0.00269;sequence=TCCAAC;
PF3D7_1458100	fimo	nucleotide_motif	347	352	24.5	-	.	Name=PF3D7_1408200_PF3D7_1458100-;Alias=;ID=PF3D7_1408200-5-PF3D7_1458100;pvalue=0.00353;sequence=GGAACA;
PF3D7_1458100	fimo	nucleotide_motif	175	180	24.3	+	.	Name=PF3D7_1408200_PF3D7_1458100+;Alias=;ID=PF3D7_1408200-6-PF3D7_1458100;pvalue=0.00374;sequence=ACTCCG;
PF3D7_1458100	fimo	nucleotide_motif	545	550	24.1	-	.	Name=PF3D7_1408200_PF3D7_1458100-;Alias=;ID=PF3D7_1408200-7-PF3D7_1458100;pvalue=0.00385;sequence=TCCATC;
PF3D7_1458100	fimo	nucleotide_motif	856	861	24.1	-	.	Name=PF3D7_1408200_PF3D7_1458100-;Alias=;ID=PF3D7_1408200-8-PF3D7_1458100;pvalue=0.00385;sequence=GCTTCA;
PF3D7_1458200	fimo	nucleotide_motif	155	160	32.7	-	.	Name=PF3D7_1408200_PF3D7_1458200-;Alias=;ID=PF3D7_1408200-1-PF3D7_1458200;pvalue=0.000538;sequence=GCTCCA;
PF3D7_1458200	fimo	nucleotide_motif	720	725	32.3	-	.	Name=PF3D7_1408200_PF3D7_1458200-;Alias=;ID=PF3D7_1408200-2-PF3D7_1458200;pvalue=0.000582;sequence=AACACC;
PF3D7_1458200	fimo	nucleotide_motif	935	940	32	+	.	Name=PF3D7_1408200_PF3D7_1458200+;Alias=;ID=PF3D7_1408200-3-PF3D7_1458200;pvalue=0.000636;sequence=GCAGCT;
PF3D7_1458200	fimo	nucleotide_motif	934	939	31.9	-	.	Name=PF3D7_1408200_PF3D7_1458200-;Alias=;ID=PF3D7_1408200-4-PF3D7_1458200;pvalue=0.000645;sequence=GCTGCA;
PF3D7_1458200	fimo	nucleotide_motif	684	689	31.4	+	.	Name=PF3D7_1408200_PF3D7_1458200+;Alias=;ID=PF3D7_1408200-5-PF3D7_1458200;pvalue=0.00072;sequence=ACATCC;
PF3D7_1458200	fimo	nucleotide_motif	660	665	31.3	-	.	Name=PF3D7_1408200_PF3D7_1458200-;Alias=;ID=PF3D7_1408200-6-PF3D7_1458200;pvalue=0.000748;sequence=ACCAAC;
PF3D7_1458200	fimo	nucleotide_motif	72	77	28.4	+	.	Name=PF3D7_1408200_PF3D7_1458200+;Alias=;ID=PF3D7_1408200-7-PF3D7_1458200;pvalue=0.00146;sequence=AATACC;
PF3D7_1458200	fimo	nucleotide_motif	663	668	28.4	-	.	Name=PF3D7_1408200_PF3D7_1458200-;Alias=;ID=PF3D7_1408200-8-PF3D7_1458200;pvalue=0.00146;sequence=AATACC;
PF3D7_1458200	fimo	nucleotide_motif	767	772	27.3	+	.	Name=PF3D7_1408200_PF3D7_1458200+;Alias=;ID=PF3D7_1408200-9-PF3D7_1458200;pvalue=0.00185;sequence=GACATC;
PF3D7_1458200	fimo	nucleotide_motif	613	618	27.3	+	.	Name=PF3D7_1408200_PF3D7_1458200+;Alias=;ID=PF3D7_1408200-10-PF3D7_1458200;pvalue=0.00188;sequence=GAAAGC;
PF3D7_1458200	fimo	nucleotide_motif	659	664	27.1	-	.	Name=PF3D7_1408200_PF3D7_1458200-;Alias=;ID=PF3D7_1408200-11-PF3D7_1458200;pvalue=0.00195;sequence=CCAACA;
PF3D7_1458200	fimo	nucleotide_motif	712	717	26.3	+	.	Name=PF3D7_1408200_PF3D7_1458200+;Alias=;ID=PF3D7_1408200-12-PF3D7_1458200;pvalue=0.00232;sequence=GATACG;
PF3D7_1458200	fimo	nucleotide_motif	924	929	25.1	+	.	Name=PF3D7_1408200_PF3D7_1458200+;Alias=;ID=PF3D7_1408200-13-PF3D7_1458200;pvalue=0.00306;sequence=ATAACC;
PF3D7_1458200	fimo	nucleotide_motif	617	622	24.9	+	.	Name=PF3D7_1408200_PF3D7_1458200+;Alias=;ID=PF3D7_1408200-14-PF3D7_1458200;pvalue=0.00325;sequence=GCATAC;
PF3D7_1458200	fimo	nucleotide_motif	639	644	24.6	+	.	Name=PF3D7_1408200_PF3D7_1458200+;Alias=;ID=PF3D7_1408200-15-PF3D7_1458200;pvalue=0.00348;sequence=GCATCT;
PF3D7_1458200	fimo	nucleotide_motif	822	827	24.3	+	.	Name=PF3D7_1408200_PF3D7_1458200+;Alias=;ID=PF3D7_1408200-16-PF3D7_1458200;pvalue=0.00369;sequence=GAAACA;
PF3D7_1458200	fimo	nucleotide_motif	153	158	24.1	-	.	Name=PF3D7_1408200_PF3D7_1458200-;Alias=;ID=PF3D7_1408200-17-PF3D7_1458200;pvalue=0.00385;sequence=TCCATC;
PF3D7_1458200	fimo	nucleotide_motif	464	469	24.1	-	.	Name=PF3D7_1408200_PF3D7_1458200-;Alias=;ID=PF3D7_1408200-18-PF3D7_1458200;pvalue=0.00385;sequence=GCTTCA;
PF3D7_1458300	fimo	nucleotide_motif	587	592	33	+	.	Name=PF3D7_1408200_PF3D7_1458300+;Alias=;ID=PF3D7_1408200-1-PF3D7_1458300;pvalue=0.000502;sequence=GTTACC;
PF3D7_1458300	fimo	nucleotide_motif	842	847	31.7	-	.	Name=PF3D7_1408200_PF3D7_1458300-;Alias=;ID=PF3D7_1408200-2-PF3D7_1458300;pvalue=0.000681;sequence=TCTGCC;
PF3D7_1458300	fimo	nucleotide_motif	798	803	29.7	-	.	Name=PF3D7_1408200_PF3D7_1458300-;Alias=;ID=PF3D7_1408200-3-PF3D7_1458300;pvalue=0.00107;sequence=ACAAGC;
PF3D7_1458300	fimo	nucleotide_motif	557	562	29	-	.	Name=PF3D7_1408200_PF3D7_1458300-;Alias=;ID=PF3D7_1408200-4-PF3D7_1458300;pvalue=0.00124;sequence=TACACC;
PF3D7_1458300	fimo	nucleotide_motif	177	182	27.8	-	.	Name=PF3D7_1408200_PF3D7_1458300-;Alias=;ID=PF3D7_1408200-5-PF3D7_1458300;pvalue=0.00166;sequence=GCAAGG;
PF3D7_1458300	fimo	nucleotide_motif	583	588	26.8	-	.	Name=PF3D7_1408200_PF3D7_1458300-;Alias=;ID=PF3D7_1408200-6-PF3D7_1458300;pvalue=0.00211;sequence=ACAAAC;
PF3D7_1458300	fimo	nucleotide_motif	637	642	26.8	+	.	Name=PF3D7_1408200_PF3D7_1458300+;Alias=;ID=PF3D7_1408200-7-PF3D7_1458300;pvalue=0.00211;sequence=ACAAAC;
PF3D7_1458300	fimo	nucleotide_motif	366	371	24.3	+	.	Name=PF3D7_1408200_PF3D7_1458300+;Alias=;ID=PF3D7_1408200-8-PF3D7_1458300;pvalue=0.00372;sequence=GCCAAT;
PF3D7_1458400	fimo	nucleotide_motif	725	730	38.8	-	.	Name=PF3D7_1408200_PF3D7_1458400-;Alias=;ID=PF3D7_1408200-1-PF3D7_1458400;pvalue=0.000132;sequence=GAAACC;
PF3D7_1458400	fimo	nucleotide_motif	471	476	30.9	-	.	Name=PF3D7_1408200_PF3D7_1458400-;Alias=;ID=PF3D7_1408200-2-PF3D7_1458400;pvalue=0.00082;sequence=ACAACG;
PF3D7_1458400	fimo	nucleotide_motif	489	494	29.8	+	.	Name=PF3D7_1408200_PF3D7_1458400+;Alias=;ID=PF3D7_1408200-3-PF3D7_1458400;pvalue=0.00104;sequence=AAAACC;
PF3D7_1458400	fimo	nucleotide_motif	250	255	29.7	+	.	Name=PF3D7_1408200_PF3D7_1458400+;Alias=;ID=PF3D7_1408200-4-PF3D7_1458400;pvalue=0.00107;sequence=ACAAGC;
PF3D7_1458400	fimo	nucleotide_motif	259	264	28.1	-	.	Name=PF3D7_1408200_PF3D7_1458400-;Alias=;ID=PF3D7_1408200-5-PF3D7_1458400;pvalue=0.00154;sequence=GACAAC;
PF3D7_1458400	fimo	nucleotide_motif	258	263	27.3	-	.	Name=PF3D7_1408200_PF3D7_1458400-;Alias=;ID=PF3D7_1408200-6-PF3D7_1458400;pvalue=0.00185;sequence=ACAACA;
PF3D7_1458400	fimo	nucleotide_motif	646	651	26.8	-	.	Name=PF3D7_1408200_PF3D7_1458400-;Alias=;ID=PF3D7_1408200-7-PF3D7_1458400;pvalue=0.00211;sequence=ACAAAC;
PF3D7_1458400	fimo	nucleotide_motif	490	495	25.8	+	.	Name=PF3D7_1408200_PF3D7_1458400+;Alias=;ID=PF3D7_1408200-8-PF3D7_1458400;pvalue=0.00262;sequence=AAACCC;
PF3D7_1458400	fimo	nucleotide_motif	155	160	24.3	+	.	Name=PF3D7_1408200_PF3D7_1458400+;Alias=;ID=PF3D7_1408200-9-PF3D7_1458400;pvalue=0.00369;sequence=GAAACA;
PF3D7_1458500	fimo	nucleotide_motif	610	615	36.3	-	.	Name=PF3D7_1408200_PF3D7_1458500-;Alias=;ID=PF3D7_1408200-1-PF3D7_1458500;pvalue=0.000234;sequence=TCAACC;
PF3D7_1458500	fimo	nucleotide_motif	559	564	33	-	.	Name=PF3D7_1408200_PF3D7_1458500-;Alias=;ID=PF3D7_1408200-2-PF3D7_1458500;pvalue=0.000502;sequence=GTTACC;
PF3D7_1458500	fimo	nucleotide_motif	101	106	29.7	-	.	Name=PF3D7_1408200_PF3D7_1458500-;Alias=;ID=PF3D7_1408200-3-PF3D7_1458500;pvalue=0.00107;sequence=ACAAGC;
PF3D7_1458500	fimo	nucleotide_motif	987	992	29.3	-	.	Name=PF3D7_1408200_PF3D7_1458500-;Alias=;ID=PF3D7_1408200-4-PF3D7_1458500;pvalue=0.00116;sequence=CAAACC;
PF3D7_1458500	fimo	nucleotide_motif	92	97	28.1	+	.	Name=PF3D7_1408200_PF3D7_1458500+;Alias=;ID=PF3D7_1408200-5-PF3D7_1458500;pvalue=0.00154;sequence=GACAAC;
PF3D7_1458500	fimo	nucleotide_motif	93	98	27.3	+	.	Name=PF3D7_1408200_PF3D7_1458500+;Alias=;ID=PF3D7_1408200-6-PF3D7_1458500;pvalue=0.00185;sequence=ACAACA;
PF3D7_1458500	fimo	nucleotide_motif	196	201	24.3	-	.	Name=PF3D7_1408200_PF3D7_1458500-;Alias=;ID=PF3D7_1408200-7-PF3D7_1458500;pvalue=0.00369;sequence=GAAACA;
PF3D7_1458500	fimo	nucleotide_motif	929	934	24.1	-	.	Name=PF3D7_1408200_PF3D7_1458500-;Alias=;ID=PF3D7_1408200-8-PF3D7_1458500;pvalue=0.00385;sequence=GCTTCA;
PF3D7_1458600	fimo	nucleotide_motif	188	193	38.5	+	.	Name=PF3D7_1408200_PF3D7_1458600+;Alias=;ID=PF3D7_1408200-1-PF3D7_1458600;pvalue=0.00014;sequence=GCTTCC;
PF3D7_1458600	fimo	nucleotide_motif	765	770	31.4	-	.	Name=PF3D7_1408200_PF3D7_1458600-;Alias=;ID=PF3D7_1408200-2-PF3D7_1458600;pvalue=0.00072;sequence=ACATCC;
PF3D7_1458600	fimo	nucleotide_motif	188	193	27.3	-	.	Name=PF3D7_1408200_PF3D7_1458600-;Alias=;ID=PF3D7_1408200-3-PF3D7_1458600;pvalue=0.00185;sequence=GGAAGC;
PF3D7_1458600	fimo	nucleotide_motif	769	774	26.8	-	.	Name=PF3D7_1408200_PF3D7_1458600-;Alias=;ID=PF3D7_1408200-4-PF3D7_1458600;pvalue=0.00211;sequence=ACAAAC;
PF3D7_1458600	fimo	nucleotide_motif	385	390	24.3	-	.	Name=PF3D7_1408200_PF3D7_1458600-;Alias=;ID=PF3D7_1408200-5-PF3D7_1458600;pvalue=0.00369;sequence=GAAACA;
PF3D7_1458700	fimo	nucleotide_motif	678	683	28.3	+	.	Name=PF3D7_1408200_PF3D7_1458700+;Alias=;ID=PF3D7_1408200-1-PF3D7_1458700;pvalue=0.00146;sequence=GCCTTC;
PF3D7_1458700	fimo	nucleotide_motif	245	250	27.9	-	.	Name=PF3D7_1408200_PF3D7_1458700-;Alias=;ID=PF3D7_1408200-2-PF3D7_1458700;pvalue=0.00163;sequence=GGAACG;
PF3D7_1458700	fimo	nucleotide_motif	660	665	25.8	-	.	Name=PF3D7_1408200_PF3D7_1458700-;Alias=;ID=PF3D7_1408200-3-PF3D7_1458700;pvalue=0.00265;sequence=ACACGC;
PF3D7_1458700	fimo	nucleotide_motif	297	302	25.4	-	.	Name=PF3D7_1408200_PF3D7_1458700-;Alias=;ID=PF3D7_1408200-4-PF3D7_1458700;pvalue=0.00285;sequence=ACAATC;
PF3D7_1458700	fimo	nucleotide_motif	63	68	25.1	-	.	Name=PF3D7_1408200_PF3D7_1458700-;Alias=;ID=PF3D7_1408200-5-PF3D7_1458700;pvalue=0.00306;sequence=ATAACC;
PF3D7_1458700	fimo	nucleotide_motif	675	680	24.9	-	.	Name=PF3D7_1408200_PF3D7_1458700-;Alias=;ID=PF3D7_1408200-6-PF3D7_1458700;pvalue=0.00325;sequence=GGCCCA;
PF3D7_1458700	fimo	nucleotide_motif	710	715	24.3	+	.	Name=PF3D7_1408200_PF3D7_1458700+;Alias=;ID=PF3D7_1408200-7-PF3D7_1458700;pvalue=0.00369;sequence=GAAACA;
PF3D7_1458800	fimo	nucleotide_motif	52	57	35.8	+	.	Name=PF3D7_1408200_PF3D7_1458800+;Alias=;ID=PF3D7_1408200-1-PF3D7_1458800;pvalue=0.000263;sequence=GCAAAC;
PF3D7_1458800	fimo	nucleotide_motif	644	649	35.8	-	.	Name=PF3D7_1408200_PF3D7_1458800-;Alias=;ID=PF3D7_1408200-2-PF3D7_1458800;pvalue=0.000263;sequence=GCAAAC;
PF3D7_1458800	fimo	nucleotide_motif	273	278	34	-	.	Name=PF3D7_1408200_PF3D7_1458800-;Alias=;ID=PF3D7_1408200-3-PF3D7_1458800;pvalue=0.000395;sequence=GTAACC;
PF3D7_1458800	fimo	nucleotide_motif	35	40	32.8	-	.	Name=PF3D7_1408200_PF3D7_1458800-;Alias=;ID=PF3D7_1408200-4-PF3D7_1458800;pvalue=0.000521;sequence=GCAGGC;
PF3D7_1458800	fimo	nucleotide_motif	357	362	32.2	-	.	Name=PF3D7_1408200_PF3D7_1458800-;Alias=;ID=PF3D7_1408200-5-PF3D7_1458800;pvalue=0.000595;sequence=GTACCC;
PF3D7_1458800	fimo	nucleotide_motif	35	40	32	+	.	Name=PF3D7_1408200_PF3D7_1458800+;Alias=;ID=PF3D7_1408200-6-PF3D7_1458800;pvalue=0.000625;sequence=GCCTGC;
PF3D7_1458800	fimo	nucleotide_motif	436	441	31.9	+	.	Name=PF3D7_1408200_PF3D7_1458800+;Alias=;ID=PF3D7_1408200-7-PF3D7_1458800;pvalue=0.000641;sequence=GACACG;
PF3D7_1458800	fimo	nucleotide_motif	246	251	29.8	-	.	Name=PF3D7_1408200_PF3D7_1458800-;Alias=;ID=PF3D7_1408200-8-PF3D7_1458800;pvalue=0.00104;sequence=AAAACC;
PF3D7_1458800	fimo	nucleotide_motif	53	58	29.3	+	.	Name=PF3D7_1408200_PF3D7_1458800+;Alias=;ID=PF3D7_1408200-9-PF3D7_1458800;pvalue=0.00116;sequence=CAAACC;
PF3D7_1458800	fimo	nucleotide_motif	358	363	28.8	-	.	Name=PF3D7_1408200_PF3D7_1458800-;Alias=;ID=PF3D7_1408200-10-PF3D7_1458800;pvalue=0.0013;sequence=AGTACC;
PF3D7_1458800	fimo	nucleotide_motif	290	295	27.9	+	.	Name=PF3D7_1408200_PF3D7_1458800+;Alias=;ID=PF3D7_1408200-11-PF3D7_1458800;pvalue=0.00161;sequence=CATACC;
PF3D7_1458800	fimo	nucleotide_motif	785	790	26.4	-	.	Name=PF3D7_1408200_PF3D7_1458800-;Alias=;ID=PF3D7_1408200-12-PF3D7_1458800;pvalue=0.0023;sequence=ACAACT;
PF3D7_1458800	fimo	nucleotide_motif	39	44	25.8	+	.	Name=PF3D7_1408200_PF3D7_1458800+;Alias=;ID=PF3D7_1408200-13-PF3D7_1458800;pvalue=0.00262;sequence=GCGCTC;
PF3D7_1458800	fimo	nucleotide_motif	20	25	25.4	+	.	Name=PF3D7_1408200_PF3D7_1458800+;Alias=;ID=PF3D7_1408200-14-PF3D7_1458800;pvalue=0.0029;sequence=TCCACT;
PF3D7_1458800	fimo	nucleotide_motif	71	76	24.3	+	.	Name=PF3D7_1408200_PF3D7_1458800+;Alias=;ID=PF3D7_1408200-15-PF3D7_1458800;pvalue=0.00369;sequence=GAAACA;
PF3D7_1458900	fimo	nucleotide_motif	398	403	35.8	+	.	Name=PF3D7_1408200_PF3D7_1458900+;Alias=;ID=PF3D7_1408200-1-PF3D7_1458900;pvalue=0.000263;sequence=GCAAAC;
PF3D7_1458900	fimo	nucleotide_motif	990	995	35.8	-	.	Name=PF3D7_1408200_PF3D7_1458900-;Alias=;ID=PF3D7_1408200-2-PF3D7_1458900;pvalue=0.000263;sequence=GCAAAC;
PF3D7_1458900	fimo	nucleotide_motif	769	774	34	+	.	Name=PF3D7_1408200_PF3D7_1458900+;Alias=;ID=PF3D7_1408200-3-PF3D7_1458900;pvalue=0.000395;sequence=GTAACC;
PF3D7_1458900	fimo	nucleotide_motif	685	690	32.2	+	.	Name=PF3D7_1408200_PF3D7_1458900+;Alias=;ID=PF3D7_1408200-4-PF3D7_1458900;pvalue=0.000595;sequence=GTACCC;
PF3D7_1458900	fimo	nucleotide_motif	606	611	31.9	-	.	Name=PF3D7_1408200_PF3D7_1458900-;Alias=;ID=PF3D7_1408200-5-PF3D7_1458900;pvalue=0.000641;sequence=GACACG;
PF3D7_1458900	fimo	nucleotide_motif	796	801	29.8	+	.	Name=PF3D7_1408200_PF3D7_1458900+;Alias=;ID=PF3D7_1408200-6-PF3D7_1458900;pvalue=0.00104;sequence=AAAACC;
PF3D7_1458900	fimo	nucleotide_motif	989	994	29.3	-	.	Name=PF3D7_1408200_PF3D7_1458900-;Alias=;ID=PF3D7_1408200-7-PF3D7_1458900;pvalue=0.00116;sequence=CAAACC;
PF3D7_1458900	fimo	nucleotide_motif	684	689	28.8	+	.	Name=PF3D7_1408200_PF3D7_1458900+;Alias=;ID=PF3D7_1408200-8-PF3D7_1458900;pvalue=0.0013;sequence=AGTACC;
PF3D7_1458900	fimo	nucleotide_motif	752	757	27.9	-	.	Name=PF3D7_1408200_PF3D7_1458900-;Alias=;ID=PF3D7_1408200-9-PF3D7_1458900;pvalue=0.00161;sequence=CATACC;
PF3D7_1458900	fimo	nucleotide_motif	257	262	26.4	+	.	Name=PF3D7_1408200_PF3D7_1458900+;Alias=;ID=PF3D7_1408200-10-PF3D7_1458900;pvalue=0.0023;sequence=ACAACT;
PF3D7_1458900	fimo	nucleotide_motif	971	976	24.3	-	.	Name=PF3D7_1408200_PF3D7_1458900-;Alias=;ID=PF3D7_1408200-11-PF3D7_1458900;pvalue=0.00369;sequence=GAAACA;
PF3D7_1459000	fimo	nucleotide_motif	975	980	29.8	+	.	Name=PF3D7_1408200_PF3D7_1459000+;Alias=;ID=PF3D7_1408200-1-PF3D7_1459000;pvalue=0.00104;sequence=AAAACC;
PF3D7_1459000	fimo	nucleotide_motif	751	756	29.3	+	.	Name=PF3D7_1408200_PF3D7_1459000+;Alias=;ID=PF3D7_1408200-2-PF3D7_1459000;pvalue=0.00116;sequence=CAAACC;
PF3D7_1459000	fimo	nucleotide_motif	315	320	25.7	+	.	Name=PF3D7_1408200_PF3D7_1459000+;Alias=;ID=PF3D7_1408200-3-PF3D7_1459000;pvalue=0.00267;sequence=TCATCC;
PF3D7_1459100	fimo	nucleotide_motif	436	441	38.4	+	.	Name=PF3D7_1408200_PF3D7_1459100+;Alias=;ID=PF3D7_1408200-1-PF3D7_1459100;pvalue=0.000144;sequence=GTCACC;
PF3D7_1459100	fimo	nucleotide_motif	284	289	32.2	+	.	Name=PF3D7_1408200_PF3D7_1459100+;Alias=;ID=PF3D7_1408200-2-PF3D7_1459100;pvalue=0.000603;sequence=GCTCCT;
PF3D7_1459100	fimo	nucleotide_motif	57	62	31.4	+	.	Name=PF3D7_1408200_PF3D7_1459100+;Alias=;ID=PF3D7_1408200-3-PF3D7_1459100;pvalue=0.00072;sequence=ACATCC;
PF3D7_1459100	fimo	nucleotide_motif	523	528	31.4	-	.	Name=PF3D7_1408200_PF3D7_1459100-;Alias=;ID=PF3D7_1408200-4-PF3D7_1459100;pvalue=0.00072;sequence=ACATCC;
PF3D7_1459100	fimo	nucleotide_motif	572	577	27.3	+	.	Name=PF3D7_1408200_PF3D7_1459100+;Alias=;ID=PF3D7_1408200-5-PF3D7_1459100;pvalue=0.00188;sequence=GAAAGC;
PF3D7_1459100	fimo	nucleotide_motif	352	357	24.6	-	.	Name=PF3D7_1408200_PF3D7_1459100-;Alias=;ID=PF3D7_1408200-6-PF3D7_1459100;pvalue=0.00348;sequence=GCCATA;
PF3D7_1459200	fimo	nucleotide_motif	651	656	50	+	.	Name=PF3D7_1408200_PF3D7_1459200+;Alias=;ID=PF3D7_1408200-1-PF3D7_1459200;pvalue=9.89e-06;sequence=GCAGCC;
PF3D7_1459200	fimo	nucleotide_motif	423	428	43.4	-	.	Name=PF3D7_1408200_PF3D7_1459200-;Alias=;ID=PF3D7_1408200-2-PF3D7_1459200;pvalue=4.61e-05;sequence=ACAACC;
PF3D7_1459200	fimo	nucleotide_motif	654	659	42.7	+	.	Name=PF3D7_1408200_PF3D7_1459200+;Alias=;ID=PF3D7_1408200-3-PF3D7_1459200;pvalue=5.36e-05;sequence=GCCACA;
PF3D7_1459200	fimo	nucleotide_motif	984	989	35	-	.	Name=PF3D7_1408200_PF3D7_1459200-;Alias=;ID=PF3D7_1408200-4-PF3D7_1459200;pvalue=0.000313;sequence=GCTACA;
PF3D7_1459200	fimo	nucleotide_motif	724	729	34.7	+	.	Name=PF3D7_1408200_PF3D7_1459200+;Alias=;ID=PF3D7_1408200-5-PF3D7_1459200;pvalue=0.000342;sequence=TCTACC;
PF3D7_1459200	fimo	nucleotide_motif	104	109	33.2	+	.	Name=PF3D7_1408200_PF3D7_1459200+;Alias=;ID=PF3D7_1408200-6-PF3D7_1459200;pvalue=0.000474;sequence=GCTATC;
PF3D7_1459200	fimo	nucleotide_motif	892	897	31.7	+	.	Name=PF3D7_1408200_PF3D7_1459200+;Alias=;ID=PF3D7_1408200-7-PF3D7_1459200;pvalue=0.000669;sequence=ACCACA;
PF3D7_1459200	fimo	nucleotide_motif	434	439	31.3	-	.	Name=PF3D7_1408200_PF3D7_1459200-;Alias=;ID=PF3D7_1408200-8-PF3D7_1459200;pvalue=0.000748;sequence=ACCAAC;
PF3D7_1459200	fimo	nucleotide_motif	650	655	31.2	-	.	Name=PF3D7_1408200_PF3D7_1459200-;Alias=;ID=PF3D7_1408200-9-PF3D7_1459200;pvalue=0.000755;sequence=GCTGCT;
PF3D7_1459200	fimo	nucleotide_motif	437	442	29.8	-	.	Name=PF3D7_1408200_PF3D7_1459200-;Alias=;ID=PF3D7_1408200-10-PF3D7_1459200;pvalue=0.00104;sequence=AAAACC;
PF3D7_1459200	fimo	nucleotide_motif	100	105	29.7	+	.	Name=PF3D7_1408200_PF3D7_1459200+;Alias=;ID=PF3D7_1408200-11-PF3D7_1459200;pvalue=0.00107;sequence=ACAAGC;
PF3D7_1459200	fimo	nucleotide_motif	104	109	25.9	-	.	Name=PF3D7_1408200_PF3D7_1459200-;Alias=;ID=PF3D7_1408200-12-PF3D7_1459200;pvalue=0.00259;sequence=GATAGC;
PF3D7_1459200	fimo	nucleotide_motif	433	438	25.8	-	.	Name=PF3D7_1408200_PF3D7_1459200-;Alias=;ID=PF3D7_1408200-13-PF3D7_1459200;pvalue=0.00265;sequence=CCAACT;
PF3D7_1459200	fimo	nucleotide_motif	829	834	25.1	+	.	Name=PF3D7_1408200_PF3D7_1459200+;Alias=;ID=PF3D7_1408200-14-PF3D7_1459200;pvalue=0.00306;sequence=ATAACC;
PF3D7_1459200	fimo	nucleotide_motif	833	838	24.8	+	.	Name=PF3D7_1408200_PF3D7_1459200+;Alias=;ID=PF3D7_1408200-15-PF3D7_1459200;pvalue=0.00328;sequence=CCAATC;
PF3D7_1459200	fimo	nucleotide_motif	988	993	24.3	+	.	Name=PF3D7_1408200_PF3D7_1459200+;Alias=;ID=PF3D7_1408200-16-PF3D7_1459200;pvalue=0.00374;sequence=GCAAGA;
PF3D7_1459300	fimo	nucleotide_motif	627	632	53.6	+	.	Name=PF3D7_1408200_PF3D7_1459300+;Alias=;ID=PF3D7_1408200-1-PF3D7_1459300;pvalue=4.37e-06;sequence=GCAACC;
PF3D7_1459300	fimo	nucleotide_motif	431	436	46.6	+	.	Name=PF3D7_1408200_PF3D7_1459300+;Alias=;ID=PF3D7_1408200-2-PF3D7_1459300;pvalue=2.19e-05;sequence=ACCCCC;
PF3D7_1459300	fimo	nucleotide_motif	679	684	43.4	+	.	Name=PF3D7_1408200_PF3D7_1459300+;Alias=;ID=PF3D7_1408200-3-PF3D7_1459300;pvalue=4.61e-05;sequence=ACAACC;
PF3D7_1459300	fimo	nucleotide_motif	110	115	37.5	-	.	Name=PF3D7_1408200_PF3D7_1459300-;Alias=;ID=PF3D7_1408200-4-PF3D7_1459300;pvalue=0.000176;sequence=GATACC;
PF3D7_1459300	fimo	nucleotide_motif	429	434	37.4	+	.	Name=PF3D7_1408200_PF3D7_1459300+;Alias=;ID=PF3D7_1408200-5-PF3D7_1459300;pvalue=0.000183;sequence=ACACCC;
PF3D7_1459300	fimo	nucleotide_motif	358	363	36.3	-	.	Name=PF3D7_1408200_PF3D7_1459300-;Alias=;ID=PF3D7_1408200-6-PF3D7_1459300;pvalue=0.000234;sequence=TCAACC;
PF3D7_1459300	fimo	nucleotide_motif	757	762	33.8	-	.	Name=PF3D7_1408200_PF3D7_1459300-;Alias=;ID=PF3D7_1408200-7-PF3D7_1459300;pvalue=0.000419;sequence=GCTAAC;
PF3D7_1459300	fimo	nucleotide_motif	430	435	29.5	+	.	Name=PF3D7_1408200_PF3D7_1459300+;Alias=;ID=PF3D7_1408200-8-PF3D7_1459300;pvalue=0.00113;sequence=CACCCC;
PF3D7_1459300	fimo	nucleotide_motif	713	718	29.2	-	.	Name=PF3D7_1408200_PF3D7_1459300-;Alias=;ID=PF3D7_1408200-9-PF3D7_1459300;pvalue=0.0012;sequence=GACACA;
PF3D7_1459300	fimo	nucleotide_motif	428	433	29	+	.	Name=PF3D7_1408200_PF3D7_1459300+;Alias=;ID=PF3D7_1408200-10-PF3D7_1459300;pvalue=0.00124;sequence=TACACC;
PF3D7_1459300	fimo	nucleotide_motif	691	696	27.8	+	.	Name=PF3D7_1408200_PF3D7_1459300+;Alias=;ID=PF3D7_1408200-11-PF3D7_1459300;pvalue=0.00165;sequence=GAAACG;
PF3D7_1459300	fimo	nucleotide_motif	432	437	27.2	+	.	Name=PF3D7_1408200_PF3D7_1459300+;Alias=;ID=PF3D7_1408200-12-PF3D7_1459300;pvalue=0.00191;sequence=CCCCCA;
PF3D7_1459300	fimo	nucleotide_motif	793	798	25.7	-	.	Name=PF3D7_1408200_PF3D7_1459300-;Alias=;ID=PF3D7_1408200-13-PF3D7_1459300;pvalue=0.00267;sequence=TCATCC;
PF3D7_1459300	fimo	nucleotide_motif	514	519	25.4	-	.	Name=PF3D7_1408200_PF3D7_1459300-;Alias=;ID=PF3D7_1408200-14-PF3D7_1459300;pvalue=0.00285;sequence=ACAATC;
PF3D7_1459300	fimo	nucleotide_motif	785	790	25.1	-	.	Name=PF3D7_1408200_PF3D7_1459300-;Alias=;ID=PF3D7_1408200-15-PF3D7_1459300;pvalue=0.00306;sequence=ATAACC;
PF3D7_1459300	fimo	nucleotide_motif	973	978	24.5	-	.	Name=PF3D7_1408200_PF3D7_1459300-;Alias=;ID=PF3D7_1408200-16-PF3D7_1459300;pvalue=0.00353;sequence=GGAACA;
PF3D7_1459400	fimo	nucleotide_motif	429	434	32.7	+	.	Name=PF3D7_1408200_PF3D7_1459400+;Alias=;ID=PF3D7_1408200-1-PF3D7_1459400;pvalue=0.000534;sequence=GCACCT;
PF3D7_1459400	fimo	nucleotide_motif	707	712	32.7	+	.	Name=PF3D7_1408200_PF3D7_1459400+;Alias=;ID=PF3D7_1408200-2-PF3D7_1459400;pvalue=0.000534;sequence=GCACCT;
PF3D7_1459400	fimo	nucleotide_motif	706	711	32.5	+	.	Name=PF3D7_1408200_PF3D7_1459400+;Alias=;ID=PF3D7_1408200-3-PF3D7_1459400;pvalue=0.000558;sequence=AGCACC;
PF3D7_1459400	fimo	nucleotide_motif	428	433	32.2	+	.	Name=PF3D7_1408200_PF3D7_1459400+;Alias=;ID=PF3D7_1408200-4-PF3D7_1459400;pvalue=0.000604;sequence=CGCACC;
PF3D7_1459400	fimo	nucleotide_motif	228	233	29.8	-	.	Name=PF3D7_1408200_PF3D7_1459400-;Alias=;ID=PF3D7_1408200-5-PF3D7_1459400;pvalue=0.00104;sequence=AAAACC;
PF3D7_1459400	fimo	nucleotide_motif	955	960	29.7	-	.	Name=PF3D7_1408200_PF3D7_1459400-;Alias=;ID=PF3D7_1408200-6-PF3D7_1459400;pvalue=0.00107;sequence=ACAAGC;
PF3D7_1459400	fimo	nucleotide_motif	182	187	28.8	-	.	Name=PF3D7_1408200_PF3D7_1459400-;Alias=;ID=PF3D7_1408200-7-PF3D7_1459400;pvalue=0.0013;sequence=AGTACC;
PF3D7_1459400	fimo	nucleotide_motif	250	255	27.3	+	.	Name=PF3D7_1408200_PF3D7_1459400+;Alias=;ID=PF3D7_1408200-8-PF3D7_1459400;pvalue=0.00185;sequence=ACAACA;
PF3D7_1459400	fimo	nucleotide_motif	703	708	27.3	+	.	Name=PF3D7_1408200_PF3D7_1459400+;Alias=;ID=PF3D7_1408200-9-PF3D7_1459400;pvalue=0.00188;sequence=GAAAGC;
PF3D7_1459400	fimo	nucleotide_motif	802	807	26.8	-	.	Name=PF3D7_1408200_PF3D7_1459400-;Alias=;ID=PF3D7_1408200-10-PF3D7_1459400;pvalue=0.00211;sequence=ACAAAC;
PF3D7_1459400	fimo	nucleotide_motif	425	430	25.8	+	.	Name=PF3D7_1408200_PF3D7_1459400+;Alias=;ID=PF3D7_1408200-11-PF3D7_1459400;pvalue=0.00265;sequence=ACACGC;
PF3D7_1459500	fimo	nucleotide_motif	919	924	36.8	-	.	Name=PF3D7_1408200_PF3D7_1459500-;Alias=;ID=PF3D7_1408200-1-PF3D7_1459500;pvalue=0.000209;sequence=GCAACA;
PF3D7_1459500	fimo	nucleotide_motif	923	928	33.2	+	.	Name=PF3D7_1408200_PF3D7_1459500+;Alias=;ID=PF3D7_1408200-2-PF3D7_1459500;pvalue=0.000474;sequence=GCTATC;
PF3D7_1459500	fimo	nucleotide_motif	399	404	32.9	-	.	Name=PF3D7_1408200_PF3D7_1459500-;Alias=;ID=PF3D7_1408200-3-PF3D7_1459500;pvalue=0.000506;sequence=ACGACC;
PF3D7_1459500	fimo	nucleotide_motif	370	375	32	+	.	Name=PF3D7_1408200_PF3D7_1459500+;Alias=;ID=PF3D7_1408200-4-PF3D7_1459500;pvalue=0.000628;sequence=GTTCCC;
PF3D7_1459500	fimo	nucleotide_motif	362	367	31.7	+	.	Name=PF3D7_1408200_PF3D7_1459500+;Alias=;ID=PF3D7_1408200-5-PF3D7_1459500;pvalue=0.000681;sequence=TCTGCC;
PF3D7_1459500	fimo	nucleotide_motif	727	732	29	-	.	Name=PF3D7_1408200_PF3D7_1459500-;Alias=;ID=PF3D7_1408200-6-PF3D7_1459500;pvalue=0.00124;sequence=TACACC;
PF3D7_1459500	fimo	nucleotide_motif	950	955	28.9	-	.	Name=PF3D7_1408200_PF3D7_1459500-;Alias=;ID=PF3D7_1408200-7-PF3D7_1459500;pvalue=0.00128;sequence=GCCAAG;
PF3D7_1459500	fimo	nucleotide_motif	482	487	27.9	+	.	Name=PF3D7_1408200_PF3D7_1459500+;Alias=;ID=PF3D7_1408200-8-PF3D7_1459500;pvalue=0.00161;sequence=CATACC;
PF3D7_1459500	fimo	nucleotide_motif	954	959	27.9	+	.	Name=PF3D7_1408200_PF3D7_1459500+;Alias=;ID=PF3D7_1408200-9-PF3D7_1459500;pvalue=0.00162;sequence=GCCATG;
PF3D7_1459500	fimo	nucleotide_motif	222	227	27.9	-	.	Name=PF3D7_1408200_PF3D7_1459500-;Alias=;ID=PF3D7_1408200-10-PF3D7_1459500;pvalue=0.00163;sequence=GGAACG;
PF3D7_1459500	fimo	nucleotide_motif	193	198	27.3	-	.	Name=PF3D7_1408200_PF3D7_1459500-;Alias=;ID=PF3D7_1408200-11-PF3D7_1459500;pvalue=0.00185;sequence=GACATC;
PF3D7_1459500	fimo	nucleotide_motif	764	769	26.8	+	.	Name=PF3D7_1408200_PF3D7_1459500+;Alias=;ID=PF3D7_1408200-12-PF3D7_1459500;pvalue=0.00211;sequence=ACAAAC;
PF3D7_1459500	fimo	nucleotide_motif	935	940	26.7	+	.	Name=PF3D7_1408200_PF3D7_1459500+;Alias=;ID=PF3D7_1408200-13-PF3D7_1459500;pvalue=0.00213;sequence=TCCACA;
PF3D7_1459500	fimo	nucleotide_motif	49	54	26	+	.	Name=PF3D7_1408200_PF3D7_1459500+;Alias=;ID=PF3D7_1408200-14-PF3D7_1459500;pvalue=0.00253;sequence=GCATCA;
PF3D7_1459500	fimo	nucleotide_motif	923	928	25.9	-	.	Name=PF3D7_1408200_PF3D7_1459500-;Alias=;ID=PF3D7_1408200-15-PF3D7_1459500;pvalue=0.00259;sequence=GATAGC;
PF3D7_1459500	fimo	nucleotide_motif	481	486	24.9	+	.	Name=PF3D7_1408200_PF3D7_1459500+;Alias=;ID=PF3D7_1408200-16-PF3D7_1459500;pvalue=0.00325;sequence=GCATAC;
PF3D7_1459600	fimo	nucleotide_motif	665	670	36.3	-	.	Name=PF3D7_1408200_PF3D7_1459600-;Alias=;ID=PF3D7_1408200-1-PF3D7_1459600;pvalue=0.000234;sequence=TCAACC;
PF3D7_1459600	fimo	nucleotide_motif	633	638	32.9	+	.	Name=PF3D7_1408200_PF3D7_1459600+;Alias=;ID=PF3D7_1408200-2-PF3D7_1459600;pvalue=0.000516;sequence=TCACCC;
PF3D7_1459600	fimo	nucleotide_motif	662	667	31.1	-	.	Name=PF3D7_1408200_PF3D7_1459600-;Alias=;ID=PF3D7_1408200-3-PF3D7_1459600;pvalue=0.000779;sequence=ACCACT;
PF3D7_1459600	fimo	nucleotide_motif	148	153	31	+	.	Name=PF3D7_1408200_PF3D7_1459600+;Alias=;ID=PF3D7_1408200-4-PF3D7_1459600;pvalue=0.000795;sequence=GCCTCA;
PF3D7_1459600	fimo	nucleotide_motif	4	9	28.4	-	.	Name=PF3D7_1408200_PF3D7_1459600-;Alias=;ID=PF3D7_1408200-5-PF3D7_1459600;pvalue=0.00146;sequence=AATACC;
PF3D7_1459600	fimo	nucleotide_motif	147	152	27.2	-	.	Name=PF3D7_1408200_PF3D7_1459600-;Alias=;ID=PF3D7_1408200-6-PF3D7_1459600;pvalue=0.00191;sequence=GAGGCC;
PF3D7_1459600	fimo	nucleotide_motif	685	690	25.8	-	.	Name=PF3D7_1408200_PF3D7_1459600-;Alias=;ID=PF3D7_1408200-7-PF3D7_1459600;pvalue=0.00265;sequence=CCAACT;
PF3D7_1459600	fimo	nucleotide_motif	686	691	25.7	-	.	Name=PF3D7_1408200_PF3D7_1459600-;Alias=;ID=PF3D7_1408200-8-PF3D7_1459600;pvalue=0.00269;sequence=TCCAAC;
PF3D7_1459600	fimo	nucleotide_motif	134	139	25.4	-	.	Name=PF3D7_1408200_PF3D7_1459600-;Alias=;ID=PF3D7_1408200-9-PF3D7_1459600;pvalue=0.00288;sequence=CCTACA;
PF3D7_1459600	fimo	nucleotide_motif	646	651	25.1	+	.	Name=PF3D7_1408200_PF3D7_1459600+;Alias=;ID=PF3D7_1408200-10-PF3D7_1459600;pvalue=0.00306;sequence=ATAACC;
PF3D7_1459600	fimo	nucleotide_motif	578	583	24.6	+	.	Name=PF3D7_1408200_PF3D7_1459600+;Alias=;ID=PF3D7_1408200-11-PF3D7_1459600;pvalue=0.00348;sequence=GCCATA;
PF3D7_1459600	fimo	nucleotide_motif	609	614	24.3	-	.	Name=PF3D7_1408200_PF3D7_1459600-;Alias=;ID=PF3D7_1408200-12-PF3D7_1459600;pvalue=0.00369;sequence=GAAACA;
PF3D7_1459600	fimo	nucleotide_motif	717	722	24.3	+	.	Name=PF3D7_1408200_PF3D7_1459600+;Alias=;ID=PF3D7_1408200-13-PF3D7_1459600;pvalue=0.00369;sequence=GAAACA;
PF3D7_1459700	fimo	nucleotide_motif	863	868	32.2	+	.	Name=PF3D7_1408200_PF3D7_1459700+;Alias=;ID=PF3D7_1408200-1-PF3D7_1459700;pvalue=0.000603;sequence=GCTCCT;
PF3D7_1459700	fimo	nucleotide_motif	974	979	31.6	-	.	Name=PF3D7_1408200_PF3D7_1459700-;Alias=;ID=PF3D7_1408200-2-PF3D7_1459700;pvalue=0.000692;sequence=CCCACA;
PF3D7_1459700	fimo	nucleotide_motif	673	678	29.8	+	.	Name=PF3D7_1408200_PF3D7_1459700+;Alias=;ID=PF3D7_1408200-3-PF3D7_1459700;pvalue=0.00104;sequence=AAAACC;
PF3D7_1459700	fimo	nucleotide_motif	211	216	27.3	-	.	Name=PF3D7_1408200_PF3D7_1459700-;Alias=;ID=PF3D7_1408200-4-PF3D7_1459700;pvalue=0.00185;sequence=ACAACA;
PF3D7_1459700	fimo	nucleotide_motif	437	442	27.2	+	.	Name=PF3D7_1408200_PF3D7_1459700+;Alias=;ID=PF3D7_1408200-5-PF3D7_1459700;pvalue=0.00191;sequence=GATTCC;
PF3D7_1459700	fimo	nucleotide_motif	214	219	26	-	.	Name=PF3D7_1408200_PF3D7_1459700-;Alias=;ID=PF3D7_1408200-6-PF3D7_1459700;pvalue=0.00248;sequence=ACTACA;
PF3D7_1459700	fimo	nucleotide_motif	859	864	26	-	.	Name=PF3D7_1408200_PF3D7_1459700-;Alias=;ID=PF3D7_1408200-7-PF3D7_1459700;pvalue=0.00253;sequence=GCATCA;
PF3D7_1459700	fimo	nucleotide_motif	169	174	25.9	+	.	Name=PF3D7_1408200_PF3D7_1459700+;Alias=;ID=PF3D7_1408200-8-PF3D7_1459700;pvalue=0.00259;sequence=GCCAAA;
PF3D7_1459700	fimo	nucleotide_motif	139	144	25.4	-	.	Name=PF3D7_1408200_PF3D7_1459700-;Alias=;ID=PF3D7_1408200-9-PF3D7_1459700;pvalue=0.00285;sequence=ACAATC;
PF3D7_1459700	fimo	nucleotide_motif	692	697	25.4	-	.	Name=PF3D7_1408200_PF3D7_1459700-;Alias=;ID=PF3D7_1408200-10-PF3D7_1459700;pvalue=0.00285;sequence=ACAATC;
PF3D7_1459700	fimo	nucleotide_motif	279	284	25.4	-	.	Name=PF3D7_1408200_PF3D7_1459700-;Alias=;ID=PF3D7_1408200-11-PF3D7_1459700;pvalue=0.00285;sequence=ATCCCC;
PF3D7_1459700	fimo	nucleotide_motif	103	108	24.6	-	.	Name=PF3D7_1408200_PF3D7_1459700-;Alias=;ID=PF3D7_1408200-12-PF3D7_1459700;pvalue=0.00348;sequence=GCATCT;
PF3D7_1459700	fimo	nucleotide_motif	769	774	24.1	+	.	Name=PF3D7_1408200_PF3D7_1459700+;Alias=;ID=PF3D7_1408200-13-PF3D7_1459700;pvalue=0.00385;sequence=GCTTCA;
PF3D7_1459700	fimo	nucleotide_motif	765	770	24.1	-	.	Name=PF3D7_1408200_PF3D7_1459700-;Alias=;ID=PF3D7_1408200-14-PF3D7_1459700;pvalue=0.00385;sequence=GCTTCA;
PF3D7_1459700	fimo	nucleotide_motif	844	849	24.1	-	.	Name=PF3D7_1408200_PF3D7_1459700-;Alias=;ID=PF3D7_1408200-15-PF3D7_1459700;pvalue=0.00389;sequence=GTCACA;
PF3D7_1459800	fimo	nucleotide_motif	579	584	34.7	-	.	Name=PF3D7_1408200_PF3D7_1459800-;Alias=;ID=PF3D7_1408200-1-PF3D7_1459800;pvalue=0.000342;sequence=GCACGC;
PF3D7_1459800	fimo	nucleotide_motif	153	158	31.7	+	.	Name=PF3D7_1408200_PF3D7_1459800+;Alias=;ID=PF3D7_1408200-2-PF3D7_1459800;pvalue=0.000669;sequence=ACCACA;
PF3D7_1459800	fimo	nucleotide_motif	750	755	31.1	-	.	Name=PF3D7_1408200_PF3D7_1459800-;Alias=;ID=PF3D7_1408200-3-PF3D7_1459800;pvalue=0.000783;sequence=GCGACT;
PF3D7_1459800	fimo	nucleotide_motif	697	702	26.8	+	.	Name=PF3D7_1408200_PF3D7_1459800+;Alias=;ID=PF3D7_1408200-4-PF3D7_1459800;pvalue=0.00211;sequence=ACAAAC;
PF3D7_1459800	fimo	nucleotide_motif	11	16	24.1	-	.	Name=PF3D7_1408200_PF3D7_1459800-;Alias=;ID=PF3D7_1408200-5-PF3D7_1459800;pvalue=0.00385;sequence=GCTTCA;
PF3D7_1459900	fimo	nucleotide_motif	932	937	43.4	+	.	Name=PF3D7_1408200_PF3D7_1459900+;Alias=;ID=PF3D7_1408200-1-PF3D7_1459900;pvalue=4.61e-05;sequence=ACAACC;
PF3D7_1459900	fimo	nucleotide_motif	321	326	34	+	.	Name=PF3D7_1408200_PF3D7_1459900+;Alias=;ID=PF3D7_1408200-2-PF3D7_1459900;pvalue=0.000395;sequence=GTAACC;
PF3D7_1459900	fimo	nucleotide_motif	704	709	32.3	-	.	Name=PF3D7_1408200_PF3D7_1459900-;Alias=;ID=PF3D7_1408200-3-PF3D7_1459900;pvalue=0.000582;sequence=AACACC;
PF3D7_1459900	fimo	nucleotide_motif	134	139	31.4	-	.	Name=PF3D7_1408200_PF3D7_1459900-;Alias=;ID=PF3D7_1408200-4-PF3D7_1459900;pvalue=0.00072;sequence=ACATCC;
PF3D7_1459900	fimo	nucleotide_motif	62	67	30.5	+	.	Name=PF3D7_1408200_PF3D7_1459900+;Alias=;ID=PF3D7_1408200-5-PF3D7_1459900;pvalue=0.000884;sequence=AGAACC;
PF3D7_1459900	fimo	nucleotide_motif	116	121	29.8	-	.	Name=PF3D7_1408200_PF3D7_1459900-;Alias=;ID=PF3D7_1408200-6-PF3D7_1459900;pvalue=0.00104;sequence=AAAACC;
PF3D7_1459900	fimo	nucleotide_motif	259	264	28.1	-	.	Name=PF3D7_1408200_PF3D7_1459900-;Alias=;ID=PF3D7_1408200-7-PF3D7_1459900;pvalue=0.00154;sequence=GACAAC;
PF3D7_1459900	fimo	nucleotide_motif	258	263	27.3	-	.	Name=PF3D7_1408200_PF3D7_1459900-;Alias=;ID=PF3D7_1408200-8-PF3D7_1459900;pvalue=0.00185;sequence=ACAACA;
PF3D7_1459900	fimo	nucleotide_motif	734	739	27.3	-	.	Name=PF3D7_1408200_PF3D7_1459900-;Alias=;ID=PF3D7_1408200-9-PF3D7_1459900;pvalue=0.00185;sequence=ACAACA;
PF3D7_1459900	fimo	nucleotide_motif	247	252	26.8	-	.	Name=PF3D7_1408200_PF3D7_1459900-;Alias=;ID=PF3D7_1408200-10-PF3D7_1459900;pvalue=0.00211;sequence=ACAAAC;
PF3D7_1459900	fimo	nucleotide_motif	759	764	24.6	-	.	Name=PF3D7_1408200_PF3D7_1459900-;Alias=;ID=PF3D7_1408200-11-PF3D7_1459900;pvalue=0.00348;sequence=GCCATA;
PF3D7_1459900	fimo	nucleotide_motif	137	142	24.3	-	.	Name=PF3D7_1408200_PF3D7_1459900-;Alias=;ID=PF3D7_1408200-12-PF3D7_1459900;pvalue=0.00369;sequence=GAAACA;
PF3D7_1459900	fimo	nucleotide_motif	481	486	24.1	-	.	Name=PF3D7_1408200_PF3D7_1459900-;Alias=;ID=PF3D7_1408200-13-PF3D7_1459900;pvalue=0.00389;sequence=TGAACC;
PF3D7_1460000	fimo	nucleotide_motif	592	597	38.3	+	.	Name=PF3D7_1408200_PF3D7_1460000+;Alias=;ID=PF3D7_1408200-1-PF3D7_1460000;pvalue=0.000148;sequence=GCTACG;
PF3D7_1460000	fimo	nucleotide_motif	181	186	31.4	+	.	Name=PF3D7_1408200_PF3D7_1460000+;Alias=;ID=PF3D7_1408200-2-PF3D7_1460000;pvalue=0.00072;sequence=ACATCC;
PF3D7_1460000	fimo	nucleotide_motif	599	604	31	-	.	Name=PF3D7_1408200_PF3D7_1460000-;Alias=;ID=PF3D7_1408200-3-PF3D7_1460000;pvalue=0.000795;sequence=GCCTCA;
PF3D7_1460000	fimo	nucleotide_motif	253	258	30.5	-	.	Name=PF3D7_1408200_PF3D7_1460000-;Alias=;ID=PF3D7_1408200-4-PF3D7_1460000;pvalue=0.000884;sequence=AGAACC;
PF3D7_1460000	fimo	nucleotide_motif	199	204	29.8	+	.	Name=PF3D7_1408200_PF3D7_1460000+;Alias=;ID=PF3D7_1408200-5-PF3D7_1460000;pvalue=0.00104;sequence=AAAACC;
PF3D7_1460000	fimo	nucleotide_motif	556	561	29.3	-	.	Name=PF3D7_1408200_PF3D7_1460000-;Alias=;ID=PF3D7_1408200-6-PF3D7_1460000;pvalue=0.00118;sequence=GGCACA;
PF3D7_1460000	fimo	nucleotide_motif	481	486	28.4	-	.	Name=PF3D7_1408200_PF3D7_1460000-;Alias=;ID=PF3D7_1408200-7-PF3D7_1460000;pvalue=0.00146;sequence=AATACC;
PF3D7_1460000	fimo	nucleotide_motif	56	61	28.1	+	.	Name=PF3D7_1408200_PF3D7_1460000+;Alias=;ID=PF3D7_1408200-8-PF3D7_1460000;pvalue=0.00154;sequence=GACAAC;
PF3D7_1460000	fimo	nucleotide_motif	57	62	27.3	+	.	Name=PF3D7_1408200_PF3D7_1460000+;Alias=;ID=PF3D7_1408200-9-PF3D7_1460000;pvalue=0.00185;sequence=ACAACA;
PF3D7_1460000	fimo	nucleotide_motif	539	544	27.1	-	.	Name=PF3D7_1408200_PF3D7_1460000-;Alias=;ID=PF3D7_1408200-10-PF3D7_1460000;pvalue=0.00195;sequence=CCAACA;
PF3D7_1460000	fimo	nucleotide_motif	68	73	26.8	+	.	Name=PF3D7_1408200_PF3D7_1460000+;Alias=;ID=PF3D7_1408200-11-PF3D7_1460000;pvalue=0.00211;sequence=ACAAAC;
PF3D7_1460000	fimo	nucleotide_motif	359	364	26	-	.	Name=PF3D7_1408200_PF3D7_1460000-;Alias=;ID=PF3D7_1408200-12-PF3D7_1460000;pvalue=0.00248;sequence=ACTACA;
PF3D7_1460000	fimo	nucleotide_motif	540	545	25.7	-	.	Name=PF3D7_1408200_PF3D7_1460000-;Alias=;ID=PF3D7_1408200-13-PF3D7_1460000;pvalue=0.00269;sequence=TCCAAC;
PF3D7_1460000	fimo	nucleotide_motif	914	919	25.4	+	.	Name=PF3D7_1408200_PF3D7_1460000+;Alias=;ID=PF3D7_1408200-14-PF3D7_1460000;pvalue=0.00285;sequence=ACAATC;
PF3D7_1460000	fimo	nucleotide_motif	557	562	25.4	+	.	Name=PF3D7_1408200_PF3D7_1460000+;Alias=;ID=PF3D7_1408200-15-PF3D7_1460000;pvalue=0.00286;sequence=GTGCCC;
PF3D7_1460000	fimo	nucleotide_motif	370	375	25.4	-	.	Name=PF3D7_1408200_PF3D7_1460000-;Alias=;ID=PF3D7_1408200-16-PF3D7_1460000;pvalue=0.0029;sequence=TCCACT;
PF3D7_1460000	fimo	nucleotide_motif	613	618	25.1	-	.	Name=PF3D7_1408200_PF3D7_1460000-;Alias=;ID=PF3D7_1408200-17-PF3D7_1460000;pvalue=0.00306;sequence=ATAACC;
PF3D7_1460000	fimo	nucleotide_motif	178	183	24.3	+	.	Name=PF3D7_1408200_PF3D7_1460000+;Alias=;ID=PF3D7_1408200-18-PF3D7_1460000;pvalue=0.00369;sequence=GAAACA;
PF3D7_1460100	fimo	nucleotide_motif	200	205	32.8	-	.	Name=PF3D7_1408200_PF3D7_1460100-;Alias=;ID=PF3D7_1408200-1-PF3D7_1460100;pvalue=0.000529;sequence=GCACAC;
PF3D7_1460100	fimo	nucleotide_motif	151	156	28.8	+	.	Name=PF3D7_1408200_PF3D7_1460100+;Alias=;ID=PF3D7_1408200-2-PF3D7_1460100;pvalue=0.0013;sequence=AGTACC;
PF3D7_1460100	fimo	nucleotide_motif	192	197	26.4	+	.	Name=PF3D7_1408200_PF3D7_1460100+;Alias=;ID=PF3D7_1408200-3-PF3D7_1460100;pvalue=0.0023;sequence=ACAACT;
PF3D7_1460100	fimo	nucleotide_motif	484	489	26.4	-	.	Name=PF3D7_1408200_PF3D7_1460100-;Alias=;ID=PF3D7_1408200-4-PF3D7_1460100;pvalue=0.0023;sequence=ACAACT;
PF3D7_1460100	fimo	nucleotide_motif	481	486	24.6	-	.	Name=PF3D7_1408200_PF3D7_1460100-;Alias=;ID=PF3D7_1408200-5-PF3D7_1460100;pvalue=0.00343;sequence=ACTACT;
PF3D7_1460100	fimo	nucleotide_motif	93	98	24.3	-	.	Name=PF3D7_1408200_PF3D7_1460100-;Alias=;ID=PF3D7_1408200-6-PF3D7_1460100;pvalue=0.00369;sequence=GAAACA;
PF3D7_1460100	fimo	nucleotide_motif	107	112	24.1	+	.	Name=PF3D7_1408200_PF3D7_1460100+;Alias=;ID=PF3D7_1408200-7-PF3D7_1460100;pvalue=0.00389;sequence=TGAACC;
PF3D7_1460200	fimo	nucleotide_motif	730	735	37.4	-	.	Name=PF3D7_1408200_PF3D7_1460200-;Alias=;ID=PF3D7_1408200-1-PF3D7_1460200;pvalue=0.000183;sequence=ACACCC;
PF3D7_1460200	fimo	nucleotide_motif	981	986	33.8	-	.	Name=PF3D7_1408200_PF3D7_1460200-;Alias=;ID=PF3D7_1408200-2-PF3D7_1460200;pvalue=0.000419;sequence=GCTAAC;
PF3D7_1460200	fimo	nucleotide_motif	839	844	33.2	+	.	Name=PF3D7_1408200_PF3D7_1460200+;Alias=;ID=PF3D7_1408200-3-PF3D7_1460200;pvalue=0.000474;sequence=GCTATC;
PF3D7_1460200	fimo	nucleotide_motif	731	736	32.3	-	.	Name=PF3D7_1408200_PF3D7_1460200-;Alias=;ID=PF3D7_1408200-4-PF3D7_1460200;pvalue=0.000582;sequence=AACACC;
PF3D7_1460200	fimo	nucleotide_motif	675	680	26.8	-	.	Name=PF3D7_1408200_PF3D7_1460200-;Alias=;ID=PF3D7_1408200-5-PF3D7_1460200;pvalue=0.00211;sequence=ACAAAC;
PF3D7_1460200	fimo	nucleotide_motif	207	212	26.4	-	.	Name=PF3D7_1408200_PF3D7_1460200-;Alias=;ID=PF3D7_1408200-6-PF3D7_1460200;pvalue=0.0023;sequence=ACAACT;
PF3D7_1460200	fimo	nucleotide_motif	740	745	26.4	-	.	Name=PF3D7_1408200_PF3D7_1460200-;Alias=;ID=PF3D7_1408200-7-PF3D7_1460200;pvalue=0.0023;sequence=ACAACT;
PF3D7_1460200	fimo	nucleotide_motif	389	394	26	+	.	Name=PF3D7_1408200_PF3D7_1460200+;Alias=;ID=PF3D7_1408200-8-PF3D7_1460200;pvalue=0.00248;sequence=ACTACA;
PF3D7_1460200	fimo	nucleotide_motif	839	844	25.9	-	.	Name=PF3D7_1408200_PF3D7_1460200-;Alias=;ID=PF3D7_1408200-9-PF3D7_1460200;pvalue=0.00259;sequence=GATAGC;
PF3D7_1460200	fimo	nucleotide_motif	319	324	25.1	+	.	Name=PF3D7_1408200_PF3D7_1460200+;Alias=;ID=PF3D7_1408200-10-PF3D7_1460200;pvalue=0.00306;sequence=ATAACC;
PF3D7_1460200	fimo	nucleotide_motif	461	466	25.1	+	.	Name=PF3D7_1408200_PF3D7_1460200+;Alias=;ID=PF3D7_1408200-11-PF3D7_1460200;pvalue=0.00306;sequence=ATAACC;
PF3D7_1460200	fimo	nucleotide_motif	204	209	24.6	-	.	Name=PF3D7_1408200_PF3D7_1460200-;Alias=;ID=PF3D7_1408200-12-PF3D7_1460200;pvalue=0.00343;sequence=ACTACT;
PF3D7_1460200	fimo	nucleotide_motif	386	391	24.6	+	.	Name=PF3D7_1408200_PF3D7_1460200+;Alias=;ID=PF3D7_1408200-13-PF3D7_1460200;pvalue=0.00343;sequence=ACTACT;
PF3D7_1460200	fimo	nucleotide_motif	835	840	24.6	-	.	Name=PF3D7_1408200_PF3D7_1460200-;Alias=;ID=PF3D7_1408200-14-PF3D7_1460200;pvalue=0.00348;sequence=GCCATA;
PF3D7_1460200	fimo	nucleotide_motif	555	560	24.5	-	.	Name=PF3D7_1408200_PF3D7_1460200-;Alias=;ID=PF3D7_1408200-15-PF3D7_1460200;pvalue=0.00353;sequence=GGAACA;
PF3D7_1460200	fimo	nucleotide_motif	411	416	24.3	+	.	Name=PF3D7_1408200_PF3D7_1460200+;Alias=;ID=PF3D7_1408200-16-PF3D7_1460200;pvalue=0.00369;sequence=GAAACA;
PF3D7_1460300	fimo	nucleotide_motif	871	876	29.6	-	.	Name=PF3D7_1408200_PF3D7_1460300-;Alias=;ID=PF3D7_1408200-1-PF3D7_1460300;pvalue=0.0011;sequence=ACTTCC;
PF3D7_1460300	fimo	nucleotide_motif	28	33	24.9	+	.	Name=PF3D7_1408200_PF3D7_1460300+;Alias=;ID=PF3D7_1408200-2-PF3D7_1460300;pvalue=0.00322;sequence=ACTAAC;
PF3D7_1460400	fimo	nucleotide_motif	766	771	33	+	.	Name=PF3D7_1408200_PF3D7_1460400+;Alias=;ID=PF3D7_1408200-1-PF3D7_1460400;pvalue=0.000502;sequence=GTTACC;
PF3D7_1460400	fimo	nucleotide_motif	913	918	32	+	.	Name=PF3D7_1408200_PF3D7_1460400+;Alias=;ID=PF3D7_1408200-2-PF3D7_1460400;pvalue=0.000628;sequence=GTTCCC;
PF3D7_1460400	fimo	nucleotide_motif	916	921	31.6	+	.	Name=PF3D7_1408200_PF3D7_1460400+;Alias=;ID=PF3D7_1408200-3-PF3D7_1460400;pvalue=0.000692;sequence=CCCACA;
PF3D7_1460400	fimo	nucleotide_motif	612	617	24.9	-	.	Name=PF3D7_1408200_PF3D7_1460400-;Alias=;ID=PF3D7_1408200-4-PF3D7_1460400;pvalue=0.00322;sequence=ACTAAC;
PF3D7_1460500	fimo	nucleotide_motif	619	624	36.3	-	.	Name=PF3D7_1408200_PF3D7_1460500-;Alias=;ID=PF3D7_1408200-1-PF3D7_1460500;pvalue=0.000234;sequence=TCAACC;
PF3D7_1460500	fimo	nucleotide_motif	432	437	32.7	+	.	Name=PF3D7_1408200_PF3D7_1460500+;Alias=;ID=PF3D7_1408200-2-PF3D7_1460500;pvalue=0.000538;sequence=GCTCCA;
PF3D7_1460500	fimo	nucleotide_motif	110	115	27.3	-	.	Name=PF3D7_1408200_PF3D7_1460500-;Alias=;ID=PF3D7_1408200-3-PF3D7_1460500;pvalue=0.00185;sequence=ACAACA;
PF3D7_1460500	fimo	nucleotide_motif	133	138	26.4	-	.	Name=PF3D7_1408200_PF3D7_1460500-;Alias=;ID=PF3D7_1408200-4-PF3D7_1460500;pvalue=0.0023;sequence=ACAACT;
PF3D7_1460500	fimo	nucleotide_motif	202	207	26.4	-	.	Name=PF3D7_1408200_PF3D7_1460500-;Alias=;ID=PF3D7_1408200-5-PF3D7_1460500;pvalue=0.0023;sequence=ACAACT;
PF3D7_1460500	fimo	nucleotide_motif	454	459	26.4	-	.	Name=PF3D7_1408200_PF3D7_1460500-;Alias=;ID=PF3D7_1408200-6-PF3D7_1460500;pvalue=0.0023;sequence=ACAACT;
PF3D7_1460500	fimo	nucleotide_motif	816	821	26.4	+	.	Name=PF3D7_1408200_PF3D7_1460500+;Alias=;ID=PF3D7_1408200-7-PF3D7_1460500;pvalue=0.0023;sequence=ACAACT;
PF3D7_1460500	fimo	nucleotide_motif	653	658	26.3	-	.	Name=PF3D7_1408200_PF3D7_1460500-;Alias=;ID=PF3D7_1408200-8-PF3D7_1460500;pvalue=0.00232;sequence=GATACG;
PF3D7_1460500	fimo	nucleotide_motif	992	997	24.9	-	.	Name=PF3D7_1408200_PF3D7_1460500-;Alias=;ID=PF3D7_1408200-9-PF3D7_1460500;pvalue=0.00325;sequence=GCATAC;
PF3D7_1460500	fimo	nucleotide_motif	254	259	24.6	-	.	Name=PF3D7_1408200_PF3D7_1460500-;Alias=;ID=PF3D7_1408200-10-PF3D7_1460500;pvalue=0.00343;sequence=ACTACT;
PF3D7_1460500	fimo	nucleotide_motif	316	321	24.3	+	.	Name=PF3D7_1408200_PF3D7_1460500+;Alias=;ID=PF3D7_1408200-11-PF3D7_1460500;pvalue=0.00369;sequence=GAAACA;
PF3D7_1460500	fimo	nucleotide_motif	635	640	24.1	-	.	Name=PF3D7_1408200_PF3D7_1460500-;Alias=;ID=PF3D7_1408200-12-PF3D7_1460500;pvalue=0.00385;sequence=GCTTCA;
PF3D7_1460600	fimo	nucleotide_motif	176	181	37.4	+	.	Name=PF3D7_1408200_PF3D7_1460600+;Alias=;ID=PF3D7_1408200-1-PF3D7_1460600;pvalue=0.000183;sequence=ACACCC;
PF3D7_1460600	fimo	nucleotide_motif	15	20	34.3	-	.	Name=PF3D7_1408200_PF3D7_1460600-;Alias=;ID=PF3D7_1408200-2-PF3D7_1460600;pvalue=0.000371;sequence=ACAGCC;
PF3D7_1460600	fimo	nucleotide_motif	662	667	34	-	.	Name=PF3D7_1408200_PF3D7_1460600-;Alias=;ID=PF3D7_1408200-3-PF3D7_1460600;pvalue=0.000395;sequence=GTAACC;
PF3D7_1460600	fimo	nucleotide_motif	550	555	31.7	-	.	Name=PF3D7_1408200_PF3D7_1460600-;Alias=;ID=PF3D7_1408200-4-PF3D7_1460600;pvalue=0.000669;sequence=ACCACA;
PF3D7_1460600	fimo	nucleotide_motif	53	58	29.8	-	.	Name=PF3D7_1408200_PF3D7_1460600-;Alias=;ID=PF3D7_1408200-5-PF3D7_1460600;pvalue=0.00104;sequence=AAAACC;
PF3D7_1460600	fimo	nucleotide_motif	553	558	29.8	-	.	Name=PF3D7_1408200_PF3D7_1460600-;Alias=;ID=PF3D7_1408200-6-PF3D7_1460600;pvalue=0.00104;sequence=AAAACC;
PF3D7_1460600	fimo	nucleotide_motif	100	105	29	-	.	Name=PF3D7_1408200_PF3D7_1460600-;Alias=;ID=PF3D7_1408200-7-PF3D7_1460600;pvalue=0.00124;sequence=TACACC;
PF3D7_1460600	fimo	nucleotide_motif	175	180	29	+	.	Name=PF3D7_1408200_PF3D7_1460600+;Alias=;ID=PF3D7_1408200-8-PF3D7_1460600;pvalue=0.00124;sequence=TACACC;
PF3D7_1460600	fimo	nucleotide_motif	29	34	27.3	+	.	Name=PF3D7_1408200_PF3D7_1460600+;Alias=;ID=PF3D7_1408200-9-PF3D7_1460600;pvalue=0.00185;sequence=ACAACA;
PF3D7_1460600	fimo	nucleotide_motif	358	363	26.8	+	.	Name=PF3D7_1408200_PF3D7_1460600+;Alias=;ID=PF3D7_1408200-10-PF3D7_1460600;pvalue=0.00211;sequence=ACAAAC;
PF3D7_1460600	fimo	nucleotide_motif	12	17	25.9	-	.	Name=PF3D7_1408200_PF3D7_1460600-;Alias=;ID=PF3D7_1408200-11-PF3D7_1460600;pvalue=0.00259;sequence=GCCAAA;
PF3D7_1460600	fimo	nucleotide_motif	398	403	25.1	+	.	Name=PF3D7_1408200_PF3D7_1460600+;Alias=;ID=PF3D7_1408200-12-PF3D7_1460600;pvalue=0.00306;sequence=ATAACC;
PF3D7_1460600	fimo	nucleotide_motif	728	733	24.3	-	.	Name=PF3D7_1408200_PF3D7_1460600-;Alias=;ID=PF3D7_1408200-13-PF3D7_1460600;pvalue=0.00369;sequence=GAAACA;
PF3D7_1460700	fimo	nucleotide_motif	928	933	35	+	.	Name=PF3D7_1408200_PF3D7_1460700+;Alias=;ID=PF3D7_1408200-1-PF3D7_1460700;pvalue=0.000317;sequence=GAACCC;
PF3D7_1460700	fimo	nucleotide_motif	307	312	34.7	+	.	Name=PF3D7_1408200_PF3D7_1460700+;Alias=;ID=PF3D7_1408200-2-PF3D7_1460700;pvalue=0.000342;sequence=TCTACC;
PF3D7_1460700	fimo	nucleotide_motif	310	315	31.7	+	.	Name=PF3D7_1408200_PF3D7_1460700+;Alias=;ID=PF3D7_1408200-3-PF3D7_1460700;pvalue=0.000669;sequence=ACCACA;
PF3D7_1460700	fimo	nucleotide_motif	927	932	30.5	+	.	Name=PF3D7_1408200_PF3D7_1460700+;Alias=;ID=PF3D7_1408200-4-PF3D7_1460700;pvalue=0.000884;sequence=AGAACC;
PF3D7_1460700	fimo	nucleotide_motif	229	234	29.8	-	.	Name=PF3D7_1408200_PF3D7_1460700-;Alias=;ID=PF3D7_1408200-5-PF3D7_1460700;pvalue=0.00104;sequence=AAAACC;
PF3D7_1460700	fimo	nucleotide_motif	93	98	27.3	+	.	Name=PF3D7_1408200_PF3D7_1460700+;Alias=;ID=PF3D7_1408200-6-PF3D7_1460700;pvalue=0.00185;sequence=ACAACA;
PF3D7_1460700	fimo	nucleotide_motif	296	301	25.4	+	.	Name=PF3D7_1408200_PF3D7_1460700+;Alias=;ID=PF3D7_1408200-7-PF3D7_1460700;pvalue=0.00285;sequence=ATCCCC;
PF3D7_1460700	fimo	nucleotide_motif	298	303	25.1	+	.	Name=PF3D7_1408200_PF3D7_1460700+;Alias=;ID=PF3D7_1408200-8-PF3D7_1460700;pvalue=0.00306;sequence=CCCCTC;
PF3D7_1460700	fimo	nucleotide_motif	667	672	24.6	+	.	Name=PF3D7_1408200_PF3D7_1460700+;Alias=;ID=PF3D7_1408200-9-PF3D7_1460700;pvalue=0.00348;sequence=GCCATA;
PF3D7_1460700	fimo	nucleotide_motif	750	755	24.3	+	.	Name=PF3D7_1408200_PF3D7_1460700+;Alias=;ID=PF3D7_1408200-10-PF3D7_1460700;pvalue=0.00369;sequence=GAAACA;
PF3D7_1460700	fimo	nucleotide_motif	649	654	24.1	+	.	Name=PF3D7_1408200_PF3D7_1460700+;Alias=;ID=PF3D7_1408200-11-PF3D7_1460700;pvalue=0.00389;sequence=TGAACC;
PF3D7_1460800	fimo	nucleotide_motif	182	187	37.4	+	.	Name=PF3D7_1408200_PF3D7_1460800+;Alias=;ID=PF3D7_1408200-1-PF3D7_1460800;pvalue=0.000183;sequence=ACACCC;
PF3D7_1460800	fimo	nucleotide_motif	181	186	32.2	+	.	Name=PF3D7_1408200_PF3D7_1460800+;Alias=;ID=PF3D7_1408200-2-PF3D7_1460800;pvalue=0.000608;sequence=CACACC;
PF3D7_1460800	fimo	nucleotide_motif	667	672	32	+	.	Name=PF3D7_1408200_PF3D7_1460800+;Alias=;ID=PF3D7_1408200-3-PF3D7_1460800;pvalue=0.000628;sequence=GTTCCC;
PF3D7_1460800	fimo	nucleotide_motif	192	197	31.1	-	.	Name=PF3D7_1408200_PF3D7_1460800-;Alias=;ID=PF3D7_1408200-4-PF3D7_1460800;pvalue=0.000783;sequence=GCGACT;
PF3D7_1460800	fimo	nucleotide_motif	729	734	29.8	+	.	Name=PF3D7_1408200_PF3D7_1460800+;Alias=;ID=PF3D7_1408200-5-PF3D7_1460800;pvalue=0.00104;sequence=AAAACC;
PF3D7_1460800	fimo	nucleotide_motif	735	740	27.2	-	.	Name=PF3D7_1408200_PF3D7_1460800-;Alias=;ID=PF3D7_1408200-6-PF3D7_1460800;pvalue=0.00191;sequence=GATTCC;
PF3D7_1460800	fimo	nucleotide_motif	179	184	26.7	+	.	Name=PF3D7_1408200_PF3D7_1460800+;Alias=;ID=PF3D7_1408200-7-PF3D7_1460800;pvalue=0.00213;sequence=TCCACA;
PF3D7_1460800	fimo	nucleotide_motif	286	291	26	+	.	Name=PF3D7_1408200_PF3D7_1460800+;Alias=;ID=PF3D7_1408200-8-PF3D7_1460800;pvalue=0.00248;sequence=ACTACA;
PF3D7_1460800	fimo	nucleotide_motif	821	826	26	+	.	Name=PF3D7_1408200_PF3D7_1460800+;Alias=;ID=PF3D7_1408200-9-PF3D7_1460800;pvalue=0.00248;sequence=ACTACA;
PF3D7_1460800	fimo	nucleotide_motif	2	7	25.8	+	.	Name=PF3D7_1408200_PF3D7_1460800+;Alias=;ID=PF3D7_1408200-10-PF3D7_1460800;pvalue=0.00265;sequence=CCAACT;
PF3D7_1460800	fimo	nucleotide_motif	1	6	25.7	+	.	Name=PF3D7_1408200_PF3D7_1460800+;Alias=;ID=PF3D7_1408200-11-PF3D7_1460800;pvalue=0.00269;sequence=TCCAAC;
PF3D7_1460800	fimo	nucleotide_motif	5	10	24.9	+	.	Name=PF3D7_1408200_PF3D7_1460800+;Alias=;ID=PF3D7_1408200-12-PF3D7_1460800;pvalue=0.00322;sequence=ACTAAC;
PF3D7_1460800	fimo	nucleotide_motif	318	323	24.5	-	.	Name=PF3D7_1408200_PF3D7_1460800-;Alias=;ID=PF3D7_1408200-13-PF3D7_1460800;pvalue=0.00353;sequence=GGAACA;
PF3D7_1460800	fimo	nucleotide_motif	666	671	24.5	-	.	Name=PF3D7_1408200_PF3D7_1460800-;Alias=;ID=PF3D7_1408200-14-PF3D7_1460800;pvalue=0.00353;sequence=GGAACA;
PF3D7_1460900	fimo	nucleotide_motif	177	182	40.3	+	.	Name=PF3D7_1408200_PF3D7_1460900+;Alias=;ID=PF3D7_1408200-1-PF3D7_1460900;pvalue=9.26e-05;sequence=GCCACT;
PF3D7_1460900	fimo	nucleotide_motif	39	44	36.2	+	.	Name=PF3D7_1408200_PF3D7_1460900+;Alias=;ID=PF3D7_1408200-2-PF3D7_1460900;pvalue=0.000238;sequence=ACTCCC;
PF3D7_1460900	fimo	nucleotide_motif	115	120	32.8	+	.	Name=PF3D7_1408200_PF3D7_1460900+;Alias=;ID=PF3D7_1408200-3-PF3D7_1460900;pvalue=0.000529;sequence=GCACAC;
PF3D7_1460900	fimo	nucleotide_motif	102	107	32.1	+	.	Name=PF3D7_1408200_PF3D7_1460900+;Alias=;ID=PF3D7_1408200-4-PF3D7_1460900;pvalue=0.000616;sequence=GCTCTC;
PF3D7_1460900	fimo	nucleotide_motif	625	630	32	-	.	Name=PF3D7_1408200_PF3D7_1460900-;Alias=;ID=PF3D7_1408200-5-PF3D7_1460900;pvalue=0.000628;sequence=GTTCCC;
PF3D7_1460900	fimo	nucleotide_motif	563	568	29.8	-	.	Name=PF3D7_1408200_PF3D7_1460900-;Alias=;ID=PF3D7_1408200-6-PF3D7_1460900;pvalue=0.00104;sequence=AAAACC;
PF3D7_1460900	fimo	nucleotide_motif	143	148	29.5	-	.	Name=PF3D7_1408200_PF3D7_1460900-;Alias=;ID=PF3D7_1408200-7-PF3D7_1460900;pvalue=0.00113;sequence=CCAACG;
PF3D7_1460900	fimo	nucleotide_motif	237	242	27.2	-	.	Name=PF3D7_1408200_PF3D7_1460900-;Alias=;ID=PF3D7_1408200-8-PF3D7_1460900;pvalue=0.00191;sequence=GATTCC;
PF3D7_1460900	fimo	nucleotide_motif	557	562	27.2	+	.	Name=PF3D7_1408200_PF3D7_1460900+;Alias=;ID=PF3D7_1408200-9-PF3D7_1460900;pvalue=0.00191;sequence=GATTCC;
PF3D7_1460900	fimo	nucleotide_motif	471	476	26	-	.	Name=PF3D7_1408200_PF3D7_1460900-;Alias=;ID=PF3D7_1408200-10-PF3D7_1460900;pvalue=0.00248;sequence=ACTACA;
PF3D7_1460900	fimo	nucleotide_motif	184	189	26	+	.	Name=PF3D7_1408200_PF3D7_1460900+;Alias=;ID=PF3D7_1408200-11-PF3D7_1460900;pvalue=0.00253;sequence=GCATCA;
PF3D7_1460900	fimo	nucleotide_motif	109	114	25.7	+	.	Name=PF3D7_1408200_PF3D7_1460900+;Alias=;ID=PF3D7_1408200-12-PF3D7_1460900;pvalue=0.00267;sequence=TCATCC;
PF3D7_1460900	fimo	nucleotide_motif	289	294	25.7	+	.	Name=PF3D7_1408200_PF3D7_1460900+;Alias=;ID=PF3D7_1408200-13-PF3D7_1460900;pvalue=0.00267;sequence=TCATCC;
PF3D7_1460900	fimo	nucleotide_motif	144	149	25.7	-	.	Name=PF3D7_1408200_PF3D7_1460900-;Alias=;ID=PF3D7_1408200-14-PF3D7_1460900;pvalue=0.00269;sequence=TCCAAC;
PF3D7_1460900	fimo	nucleotide_motif	36	41	24.6	+	.	Name=PF3D7_1408200_PF3D7_1460900+;Alias=;ID=PF3D7_1408200-15-PF3D7_1460900;pvalue=0.00343;sequence=ACTACT;
PF3D7_1460900	fimo	nucleotide_motif	626	631	24.5	+	.	Name=PF3D7_1408200_PF3D7_1460900+;Alias=;ID=PF3D7_1408200-16-PF3D7_1460900;pvalue=0.00353;sequence=GGAACA;
PF3D7_1460900	fimo	nucleotide_motif	974	979	24.5	+	.	Name=PF3D7_1408200_PF3D7_1460900+;Alias=;ID=PF3D7_1408200-17-PF3D7_1460900;pvalue=0.00353;sequence=GGAACA;
PF3D7_1461000	fimo	nucleotide_motif	345	350	38.5	+	.	Name=PF3D7_1408200_PF3D7_1461000+;Alias=;ID=PF3D7_1408200-1-PF3D7_1461000;pvalue=0.00014;sequence=GCTTCC;
PF3D7_1461000	fimo	nucleotide_motif	87	92	38.2	+	.	Name=PF3D7_1408200_PF3D7_1461000+;Alias=;ID=PF3D7_1408200-2-PF3D7_1461000;pvalue=0.000152;sequence=GGTACC;
PF3D7_1461000	fimo	nucleotide_motif	87	92	38.2	-	.	Name=PF3D7_1408200_PF3D7_1461000-;Alias=;ID=PF3D7_1408200-3-PF3D7_1461000;pvalue=0.000152;sequence=GGTACC;
PF3D7_1461000	fimo	nucleotide_motif	829	834	32.6	+	.	Name=PF3D7_1408200_PF3D7_1461000+;Alias=;ID=PF3D7_1408200-4-PF3D7_1461000;pvalue=0.000555;sequence=GATGCC;
PF3D7_1461000	fimo	nucleotide_motif	654	659	32.3	-	.	Name=PF3D7_1408200_PF3D7_1461000-;Alias=;ID=PF3D7_1408200-5-PF3D7_1461000;pvalue=0.000582;sequence=AACACC;
PF3D7_1461000	fimo	nucleotide_motif	84	89	31.1	-	.	Name=PF3D7_1408200_PF3D7_1461000-;Alias=;ID=PF3D7_1408200-6-PF3D7_1461000;pvalue=0.000779;sequence=ACCACT;
PF3D7_1461000	fimo	nucleotide_motif	643	648	29.8	-	.	Name=PF3D7_1408200_PF3D7_1461000-;Alias=;ID=PF3D7_1408200-7-PF3D7_1461000;pvalue=0.00104;sequence=AAAACC;
PF3D7_1461000	fimo	nucleotide_motif	218	223	29	-	.	Name=PF3D7_1408200_PF3D7_1461000-;Alias=;ID=PF3D7_1408200-8-PF3D7_1461000;pvalue=0.00124;sequence=TACACC;
PF3D7_1461000	fimo	nucleotide_motif	829	834	27.8	-	.	Name=PF3D7_1408200_PF3D7_1461000-;Alias=;ID=PF3D7_1408200-9-PF3D7_1461000;pvalue=0.00167;sequence=GGCATC;
PF3D7_1461000	fimo	nucleotide_motif	741	746	27.3	-	.	Name=PF3D7_1408200_PF3D7_1461000-;Alias=;ID=PF3D7_1408200-10-PF3D7_1461000;pvalue=0.00185;sequence=ACAACA;
PF3D7_1461000	fimo	nucleotide_motif	345	350	27.3	-	.	Name=PF3D7_1408200_PF3D7_1461000-;Alias=;ID=PF3D7_1408200-11-PF3D7_1461000;pvalue=0.00185;sequence=GGAAGC;
PF3D7_1461000	fimo	nucleotide_motif	745	750	26.8	-	.	Name=PF3D7_1408200_PF3D7_1461000-;Alias=;ID=PF3D7_1408200-12-PF3D7_1461000;pvalue=0.00211;sequence=ACAAAC;
PF3D7_1461000	fimo	nucleotide_motif	828	833	26	-	.	Name=PF3D7_1408200_PF3D7_1461000-;Alias=;ID=PF3D7_1408200-13-PF3D7_1461000;pvalue=0.00253;sequence=GCATCA;
PF3D7_1461000	fimo	nucleotide_motif	832	837	25.9	+	.	Name=PF3D7_1408200_PF3D7_1461000+;Alias=;ID=PF3D7_1408200-14-PF3D7_1461000;pvalue=0.00259;sequence=GCCAAA;
PF3D7_1461000	fimo	nucleotide_motif	982	987	25.9	-	.	Name=PF3D7_1408200_PF3D7_1461000-;Alias=;ID=PF3D7_1408200-15-PF3D7_1461000;pvalue=0.00259;sequence=GCCAAA;
PF3D7_1461000	fimo	nucleotide_motif	629	634	24.6	-	.	Name=PF3D7_1408200_PF3D7_1461000-;Alias=;ID=PF3D7_1408200-16-PF3D7_1461000;pvalue=0.00343;sequence=ACTACT;
PF3D7_1461000	fimo	nucleotide_motif	660	665	24.6	+	.	Name=PF3D7_1408200_PF3D7_1461000+;Alias=;ID=PF3D7_1408200-17-PF3D7_1461000;pvalue=0.00343;sequence=ACTACT;
PF3D7_1461000	fimo	nucleotide_motif	141	146	24.1	-	.	Name=PF3D7_1408200_PF3D7_1461000-;Alias=;ID=PF3D7_1408200-18-PF3D7_1461000;pvalue=0.00385;sequence=TCCATC;
PF3D7_1461100	fimo	nucleotide_motif	199	204	43.4	+	.	Name=PF3D7_1408200_PF3D7_1461100+;Alias=;ID=PF3D7_1408200-1-PF3D7_1461100;pvalue=4.61e-05;sequence=ACAACC;
PF3D7_1461100	fimo	nucleotide_motif	708	713	43.3	-	.	Name=PF3D7_1408200_PF3D7_1461100-;Alias=;ID=PF3D7_1408200-2-PF3D7_1461100;pvalue=4.62e-05;sequence=CCCCCC;
PF3D7_1461100	fimo	nucleotide_motif	709	714	36.8	-	.	Name=PF3D7_1408200_PF3D7_1461100-;Alias=;ID=PF3D7_1408200-3-PF3D7_1461100;pvalue=0.000209;sequence=TCCCCC;
PF3D7_1461100	fimo	nucleotide_motif	320	325	32.6	+	.	Name=PF3D7_1408200_PF3D7_1461100+;Alias=;ID=PF3D7_1408200-4-PF3D7_1461100;pvalue=0.000546;sequence=TCTCCC;
PF3D7_1461100	fimo	nucleotide_motif	493	498	29.8	+	.	Name=PF3D7_1408200_PF3D7_1461100+;Alias=;ID=PF3D7_1408200-5-PF3D7_1461100;pvalue=0.00104;sequence=AAAACC;
PF3D7_1461100	fimo	nucleotide_motif	934	939	29.3	-	.	Name=PF3D7_1408200_PF3D7_1461100-;Alias=;ID=PF3D7_1408200-6-PF3D7_1461100;pvalue=0.00116;sequence=CAAACC;
PF3D7_1461100	fimo	nucleotide_motif	176	181	28.8	-	.	Name=PF3D7_1408200_PF3D7_1461100-;Alias=;ID=PF3D7_1408200-7-PF3D7_1461100;pvalue=0.0013;sequence=AGTACC;
PF3D7_1461100	fimo	nucleotide_motif	935	940	26.8	-	.	Name=PF3D7_1408200_PF3D7_1461100-;Alias=;ID=PF3D7_1408200-8-PF3D7_1461100;pvalue=0.00211;sequence=ACAAAC;
PF3D7_1461100	fimo	nucleotide_motif	336	341	26.7	+	.	Name=PF3D7_1408200_PF3D7_1461100+;Alias=;ID=PF3D7_1408200-9-PF3D7_1461100;pvalue=0.00213;sequence=TCCACA;
PF3D7_1461100	fimo	nucleotide_motif	707	712	26	-	.	Name=PF3D7_1408200_PF3D7_1461100-;Alias=;ID=PF3D7_1408200-10-PF3D7_1461100;pvalue=0.00251;sequence=CCCCCT;
PF3D7_1461100	fimo	nucleotide_motif	933	938	25.8	-	.	Name=PF3D7_1408200_PF3D7_1461100-;Alias=;ID=PF3D7_1408200-11-PF3D7_1461100;pvalue=0.00262;sequence=AAACCC;
PF3D7_1461100	fimo	nucleotide_motif	385	390	25.4	-	.	Name=PF3D7_1408200_PF3D7_1461100-;Alias=;ID=PF3D7_1408200-12-PF3D7_1461100;pvalue=0.00288;sequence=CCTACA;
PF3D7_1461100	fimo	nucleotide_motif	407	412	25.4	+	.	Name=PF3D7_1408200_PF3D7_1461100+;Alias=;ID=PF3D7_1408200-13-PF3D7_1461100;pvalue=0.00288;sequence=CCTACA;
PF3D7_1461100	fimo	nucleotide_motif	238	243	24.9	-	.	Name=PF3D7_1408200_PF3D7_1461100-;Alias=;ID=PF3D7_1408200-14-PF3D7_1461100;pvalue=0.00322;sequence=ACTAAC;
PF3D7_1461200	fimo	nucleotide_motif	634	639	31.7	-	.	Name=PF3D7_1408200_PF3D7_1461200-;Alias=;ID=PF3D7_1408200-1-PF3D7_1461200;pvalue=0.000669;sequence=ACCACA;
PF3D7_1461200	fimo	nucleotide_motif	637	642	28.4	-	.	Name=PF3D7_1408200_PF3D7_1461200-;Alias=;ID=PF3D7_1408200-2-PF3D7_1461200;pvalue=0.00146;sequence=AATACC;
PF3D7_1461200	fimo	nucleotide_motif	844	849	28.1	-	.	Name=PF3D7_1408200_PF3D7_1461200-;Alias=;ID=PF3D7_1408200-3-PF3D7_1461200;pvalue=0.00154;sequence=GACAAC;
PF3D7_1461200	fimo	nucleotide_motif	424	429	27.9	-	.	Name=PF3D7_1408200_PF3D7_1461200-;Alias=;ID=PF3D7_1408200-4-PF3D7_1461200;pvalue=0.00161;sequence=CATACC;
PF3D7_1461200	fimo	nucleotide_motif	715	720	27.3	-	.	Name=PF3D7_1408200_PF3D7_1461200-;Alias=;ID=PF3D7_1408200-5-PF3D7_1461200;pvalue=0.00185;sequence=ACAACA;
PF3D7_1461200	fimo	nucleotide_motif	843	848	27.3	-	.	Name=PF3D7_1408200_PF3D7_1461200-;Alias=;ID=PF3D7_1408200-6-PF3D7_1461200;pvalue=0.00185;sequence=ACAACA;
PF3D7_1461200	fimo	nucleotide_motif	628	633	25.8	+	.	Name=PF3D7_1408200_PF3D7_1461200+;Alias=;ID=PF3D7_1408200-7-PF3D7_1461200;pvalue=0.00265;sequence=ACACGC;
PF3D7_1461300	fimo	nucleotide_motif	441	446	30.6	+	.	Name=PF3D7_1408200_PF3D7_1461300+;Alias=;ID=PF3D7_1408200-1-PF3D7_1461300;pvalue=0.00086;sequence=ACCATC;
PF3D7_1461300	fimo	nucleotide_motif	66	71	29.8	-	.	Name=PF3D7_1408200_PF3D7_1461300-;Alias=;ID=PF3D7_1408200-2-PF3D7_1461300;pvalue=0.00104;sequence=AAAACC;
PF3D7_1461300	fimo	nucleotide_motif	281	286	29.8	+	.	Name=PF3D7_1408200_PF3D7_1461300+;Alias=;ID=PF3D7_1408200-3-PF3D7_1461300;pvalue=0.00104;sequence=AAAACC;
PF3D7_1461300	fimo	nucleotide_motif	438	443	28.4	+	.	Name=PF3D7_1408200_PF3D7_1461300+;Alias=;ID=PF3D7_1408200-4-PF3D7_1461300;pvalue=0.00146;sequence=AATACC;
PF3D7_1461300	fimo	nucleotide_motif	2	7	27.3	-	.	Name=PF3D7_1408200_PF3D7_1461300-;Alias=;ID=PF3D7_1408200-5-PF3D7_1461300;pvalue=0.00185;sequence=ACAACA;
PF3D7_1461300	fimo	nucleotide_motif	5	10	26	-	.	Name=PF3D7_1408200_PF3D7_1461300-;Alias=;ID=PF3D7_1408200-6-PF3D7_1461300;pvalue=0.00248;sequence=ACTACA;
PF3D7_1461300	fimo	nucleotide_motif	478	483	26	+	.	Name=PF3D7_1408200_PF3D7_1461300+;Alias=;ID=PF3D7_1408200-7-PF3D7_1461300;pvalue=0.00248;sequence=ACTACA;
PF3D7_1461300	fimo	nucleotide_motif	204	209	24.9	-	.	Name=PF3D7_1408200_PF3D7_1461300-;Alias=;ID=PF3D7_1408200-8-PF3D7_1461300;pvalue=0.00325;sequence=GCATAC;
PF3D7_1461400	fimo	nucleotide_motif	668	673	32.2	+	.	Name=PF3D7_1408200_PF3D7_1461400+;Alias=;ID=PF3D7_1408200-1-PF3D7_1461400;pvalue=0.000595;sequence=GTACCC;
PF3D7_1461400	fimo	nucleotide_motif	549	554	29.8	-	.	Name=PF3D7_1408200_PF3D7_1461400-;Alias=;ID=PF3D7_1408200-2-PF3D7_1461400;pvalue=0.00104;sequence=AAAACC;
PF3D7_1461400	fimo	nucleotide_motif	670	675	27.9	+	.	Name=PF3D7_1408200_PF3D7_1461400+;Alias=;ID=PF3D7_1408200-3-PF3D7_1461400;pvalue=0.00163;sequence=ACCCCA;
PF3D7_1461400	fimo	nucleotide_motif	186	191	27.3	-	.	Name=PF3D7_1408200_PF3D7_1461400-;Alias=;ID=PF3D7_1408200-4-PF3D7_1461400;pvalue=0.00185;sequence=ACAACA;
PF3D7_1461400	fimo	nucleotide_motif	319	324	27.3	+	.	Name=PF3D7_1408200_PF3D7_1461400+;Alias=;ID=PF3D7_1408200-5-PF3D7_1461400;pvalue=0.00185;sequence=ACAACA;
PF3D7_1461400	fimo	nucleotide_motif	987	992	25.4	+	.	Name=PF3D7_1408200_PF3D7_1461400+;Alias=;ID=PF3D7_1408200-6-PF3D7_1461400;pvalue=0.00285;sequence=ATCCCC;
PF3D7_1461400	fimo	nucleotide_motif	669	674	24.3	+	.	Name=PF3D7_1408200_PF3D7_1461400+;Alias=;ID=PF3D7_1408200-7-PF3D7_1461400;pvalue=0.00369;sequence=TACCCC;
PF3D7_1461500	fimo	nucleotide_motif	102	107	48.5	+	.	Name=PF3D7_1408200_PF3D7_1461500+;Alias=;ID=PF3D7_1408200-1-PF3D7_1461500;pvalue=1.42e-05;sequence=ACCACC;
PF3D7_1461500	fimo	nucleotide_motif	84	89	43.4	+	.	Name=PF3D7_1408200_PF3D7_1461500+;Alias=;ID=PF3D7_1408200-2-PF3D7_1461500;pvalue=4.61e-05;sequence=ACAACC;
PF3D7_1461500	fimo	nucleotide_motif	99	104	38.8	+	.	Name=PF3D7_1408200_PF3D7_1461500+;Alias=;ID=PF3D7_1408200-3-PF3D7_1461500;pvalue=0.000132;sequence=GAAACC;
PF3D7_1461500	fimo	nucleotide_motif	367	372	38.8	+	.	Name=PF3D7_1408200_PF3D7_1461500+;Alias=;ID=PF3D7_1408200-4-PF3D7_1461500;pvalue=0.000132;sequence=GAAACC;
PF3D7_1461500	fimo	nucleotide_motif	48	53	35.8	-	.	Name=PF3D7_1408200_PF3D7_1461500-;Alias=;ID=PF3D7_1408200-5-PF3D7_1461500;pvalue=0.000263;sequence=GCAAAC;
PF3D7_1461500	fimo	nucleotide_motif	292	297	35.8	+	.	Name=PF3D7_1408200_PF3D7_1461500+;Alias=;ID=PF3D7_1408200-6-PF3D7_1461500;pvalue=0.000264;sequence=CCTCCC;
PF3D7_1461500	fimo	nucleotide_motif	815	820	35.4	-	.	Name=PF3D7_1408200_PF3D7_1461500-;Alias=;ID=PF3D7_1408200-7-PF3D7_1461500;pvalue=0.000288;sequence=GCAACT;
PF3D7_1461500	fimo	nucleotide_motif	796	801	33.2	-	.	Name=PF3D7_1408200_PF3D7_1461500-;Alias=;ID=PF3D7_1408200-8-PF3D7_1461500;pvalue=0.000474;sequence=GCTATC;
PF3D7_1461500	fimo	nucleotide_motif	87	92	32.8	+	.	Name=PF3D7_1408200_PF3D7_1461500+;Alias=;ID=PF3D7_1408200-9-PF3D7_1461500;pvalue=0.000526;sequence=ACCTCC;
PF3D7_1461500	fimo	nucleotide_motif	193	198	32.7	+	.	Name=PF3D7_1408200_PF3D7_1461500+;Alias=;ID=PF3D7_1408200-10-PF3D7_1461500;pvalue=0.000534;sequence=GCACCT;
PF3D7_1461500	fimo	nucleotide_motif	159	164	32.3	+	.	Name=PF3D7_1408200_PF3D7_1461500+;Alias=;ID=PF3D7_1408200-11-PF3D7_1461500;pvalue=0.000582;sequence=AACACC;
PF3D7_1461500	fimo	nucleotide_motif	273	278	32.3	-	.	Name=PF3D7_1408200_PF3D7_1461500-;Alias=;ID=PF3D7_1408200-12-PF3D7_1461500;pvalue=0.000591;sequence=GAGACC;
PF3D7_1461500	fimo	nucleotide_motif	199	204	31.1	+	.	Name=PF3D7_1408200_PF3D7_1461500+;Alias=;ID=PF3D7_1408200-13-PF3D7_1461500;pvalue=0.000783;sequence=GCGACT;
PF3D7_1461500	fimo	nucleotide_motif	78	83	30.8	+	.	Name=PF3D7_1408200_PF3D7_1461500+;Alias=;ID=PF3D7_1408200-14-PF3D7_1461500;pvalue=0.000832;sequence=TCCTCC;
PF3D7_1461500	fimo	nucleotide_motif	291	296	30.8	+	.	Name=PF3D7_1408200_PF3D7_1461500+;Alias=;ID=PF3D7_1408200-15-PF3D7_1461500;pvalue=0.000832;sequence=TCCTCC;
PF3D7_1461500	fimo	nucleotide_motif	384	389	30.8	-	.	Name=PF3D7_1408200_PF3D7_1461500-;Alias=;ID=PF3D7_1408200-16-PF3D7_1461500;pvalue=0.000832;sequence=TCCTCC;
PF3D7_1461500	fimo	nucleotide_motif	693	698	29.3	+	.	Name=PF3D7_1408200_PF3D7_1461500+;Alias=;ID=PF3D7_1408200-17-PF3D7_1461500;pvalue=0.00116;sequence=CAAACC;
PF3D7_1461500	fimo	nucleotide_motif	117	122	29.2	-	.	Name=PF3D7_1408200_PF3D7_1461500-;Alias=;ID=PF3D7_1408200-18-PF3D7_1461500;pvalue=0.00121;sequence=CCTTCC;
PF3D7_1461500	fimo	nucleotide_motif	192	197	29.1	+	.	Name=PF3D7_1408200_PF3D7_1461500+;Alias=;ID=PF3D7_1408200-19-PF3D7_1461500;pvalue=0.00122;sequence=TGCACC;
PF3D7_1461500	fimo	nucleotide_motif	129	134	29	+	.	Name=PF3D7_1408200_PF3D7_1461500+;Alias=;ID=PF3D7_1408200-20-PF3D7_1461500;pvalue=0.00124;sequence=TACACC;
PF3D7_1461500	fimo	nucleotide_motif	150	155	29	+	.	Name=PF3D7_1408200_PF3D7_1461500+;Alias=;ID=PF3D7_1408200-21-PF3D7_1461500;pvalue=0.00124;sequence=TACACC;
PF3D7_1461500	fimo	nucleotide_motif	180	185	28.4	+	.	Name=PF3D7_1408200_PF3D7_1461500+;Alias=;ID=PF3D7_1408200-22-PF3D7_1461500;pvalue=0.00146;sequence=AATACC;
PF3D7_1461500	fimo	nucleotide_motif	118	123	28.3	-	.	Name=PF3D7_1408200_PF3D7_1461500-;Alias=;ID=PF3D7_1408200-23-PF3D7_1461500;pvalue=0.00146;sequence=GCCTTC;
PF3D7_1461500	fimo	nucleotide_motif	208	213	26.8	+	.	Name=PF3D7_1408200_PF3D7_1461500+;Alias=;ID=PF3D7_1408200-24-PF3D7_1461500;pvalue=0.00211;sequence=ACAAAC;
PF3D7_1461500	fimo	nucleotide_motif	692	697	26.8	+	.	Name=PF3D7_1408200_PF3D7_1461500+;Alias=;ID=PF3D7_1408200-25-PF3D7_1461500;pvalue=0.00211;sequence=ACAAAC;
PF3D7_1461500	fimo	nucleotide_motif	81	86	26.7	+	.	Name=PF3D7_1408200_PF3D7_1461500+;Alias=;ID=PF3D7_1408200-26-PF3D7_1461500;pvalue=0.00213;sequence=TCCACA;
PF3D7_1461500	fimo	nucleotide_motif	801	806	26.3	-	.	Name=PF3D7_1408200_PF3D7_1461500-;Alias=;ID=PF3D7_1408200-27-PF3D7_1461500;pvalue=0.00232;sequence=GATACG;
PF3D7_1461500	fimo	nucleotide_motif	796	801	25.9	+	.	Name=PF3D7_1408200_PF3D7_1461500+;Alias=;ID=PF3D7_1408200-28-PF3D7_1461500;pvalue=0.00259;sequence=GATAGC;
PF3D7_1461500	fimo	nucleotide_motif	9	14	25.4	+	.	Name=PF3D7_1408200_PF3D7_1461500+;Alias=;ID=PF3D7_1408200-29-PF3D7_1461500;pvalue=0.00288;sequence=CCTACA;
PF3D7_1461500	fimo	nucleotide_motif	960	965	24.5	-	.	Name=PF3D7_1408200_PF3D7_1461500-;Alias=;ID=PF3D7_1408200-30-PF3D7_1461500;pvalue=0.00353;sequence=GGAACA;
PF3D7_1461500	fimo	nucleotide_motif	52	57	24.1	+	.	Name=PF3D7_1408200_PF3D7_1461500+;Alias=;ID=PF3D7_1408200-31-PF3D7_1461500;pvalue=0.00385;sequence=GCTTCA;
PF3D7_1461600	fimo	nucleotide_motif	241	246	48.3	-	.	Name=PF3D7_1408200_PF3D7_1461600-;Alias=;ID=PF3D7_1408200-1-PF3D7_1461600;pvalue=1.47e-05;sequence=GCGACC;
PF3D7_1461600	fimo	nucleotide_motif	608	613	32	-	.	Name=PF3D7_1408200_PF3D7_1461600-;Alias=;ID=PF3D7_1408200-2-PF3D7_1461600;pvalue=0.000628;sequence=GTTCCC;
PF3D7_1461600	fimo	nucleotide_motif	605	610	30.8	-	.	Name=PF3D7_1408200_PF3D7_1461600-;Alias=;ID=PF3D7_1408200-3-PF3D7_1461600;pvalue=0.000828;sequence=CCCACT;
PF3D7_1461600	fimo	nucleotide_motif	594	599	29.3	-	.	Name=PF3D7_1408200_PF3D7_1461600-;Alias=;ID=PF3D7_1408200-4-PF3D7_1461600;pvalue=0.00117;sequence=GCCTCT;
PF3D7_1461600	fimo	nucleotide_motif	385	390	29.3	-	.	Name=PF3D7_1408200_PF3D7_1461600-;Alias=;ID=PF3D7_1408200-5-PF3D7_1461600;pvalue=0.00118;sequence=TCCACG;
PF3D7_1461600	fimo	nucleotide_motif	272	277	29.2	+	.	Name=PF3D7_1408200_PF3D7_1461600+;Alias=;ID=PF3D7_1408200-6-PF3D7_1461600;pvalue=0.0012;sequence=GACACA;
PF3D7_1461600	fimo	nucleotide_motif	401	406	28.8	-	.	Name=PF3D7_1408200_PF3D7_1461600-;Alias=;ID=PF3D7_1408200-7-PF3D7_1461600;pvalue=0.0013;sequence=AGTACC;
PF3D7_1461600	fimo	nucleotide_motif	544	549	27.8	-	.	Name=PF3D7_1408200_PF3D7_1461600-;Alias=;ID=PF3D7_1408200-8-PF3D7_1461600;pvalue=0.00165;sequence=GAAACG;
PF3D7_1461600	fimo	nucleotide_motif	595	600	27.2	+	.	Name=PF3D7_1408200_PF3D7_1461600+;Alias=;ID=PF3D7_1408200-9-PF3D7_1461600;pvalue=0.00191;sequence=GAGGCC;
PF3D7_1461600	fimo	nucleotide_motif	330	335	26.8	+	.	Name=PF3D7_1408200_PF3D7_1461600+;Alias=;ID=PF3D7_1408200-10-PF3D7_1461600;pvalue=0.00211;sequence=ACAAAC;
PF3D7_1461600	fimo	nucleotide_motif	609	614	24.5	+	.	Name=PF3D7_1408200_PF3D7_1461600+;Alias=;ID=PF3D7_1408200-11-PF3D7_1461600;pvalue=0.00353;sequence=GGAACA;
PF3D7_1461600	fimo	nucleotide_motif	772	777	24.3	-	.	Name=PF3D7_1408200_PF3D7_1461600-;Alias=;ID=PF3D7_1408200-12-PF3D7_1461600;pvalue=0.00369;sequence=GAAACA;
PF3D7_1461700	fimo	nucleotide_motif	877	882	32.9	+	.	Name=PF3D7_1408200_PF3D7_1461700+;Alias=;ID=PF3D7_1408200-1-PF3D7_1461700;pvalue=0.000507;sequence=GCCGCT;
PF3D7_1461700	fimo	nucleotide_motif	504	509	32.8	-	.	Name=PF3D7_1408200_PF3D7_1461700-;Alias=;ID=PF3D7_1408200-2-PF3D7_1461700;pvalue=0.000529;sequence=GCACAC;
PF3D7_1461700	fimo	nucleotide_motif	546	551	32.8	+	.	Name=PF3D7_1408200_PF3D7_1461700+;Alias=;ID=PF3D7_1408200-3-PF3D7_1461700;pvalue=0.000529;sequence=GCACAC;
PF3D7_1461700	fimo	nucleotide_motif	268	273	29.3	-	.	Name=PF3D7_1408200_PF3D7_1461700-;Alias=;ID=PF3D7_1408200-4-PF3D7_1461700;pvalue=0.00118;sequence=GGCACA;
PF3D7_1461700	fimo	nucleotide_motif	46	51	27.3	-	.	Name=PF3D7_1408200_PF3D7_1461700-;Alias=;ID=PF3D7_1408200-5-PF3D7_1461700;pvalue=0.00185;sequence=ACAACA;
PF3D7_1461700	fimo	nucleotide_motif	49	54	27.3	-	.	Name=PF3D7_1408200_PF3D7_1461700-;Alias=;ID=PF3D7_1408200-6-PF3D7_1461700;pvalue=0.00185;sequence=ACAACA;
PF3D7_1461700	fimo	nucleotide_motif	653	658	25.4	+	.	Name=PF3D7_1408200_PF3D7_1461700+;Alias=;ID=PF3D7_1408200-7-PF3D7_1461700;pvalue=0.00285;sequence=ACAATC;
PF3D7_1461700	fimo	nucleotide_motif	69	74	24.1	-	.	Name=PF3D7_1408200_PF3D7_1461700-;Alias=;ID=PF3D7_1408200-8-PF3D7_1461700;pvalue=0.00389;sequence=GTCACA;
PF3D7_1461800	fimo	nucleotide_motif	464	469	34	+	.	Name=PF3D7_1408200_PF3D7_1461800+;Alias=;ID=PF3D7_1408200-1-PF3D7_1461800;pvalue=0.000395;sequence=GTAACC;
PF3D7_1461800	fimo	nucleotide_motif	95	100	29.3	+	.	Name=PF3D7_1408200_PF3D7_1461800+;Alias=;ID=PF3D7_1408200-2-PF3D7_1461800;pvalue=0.00118;sequence=GGCACA;
PF3D7_1461800	fimo	nucleotide_motif	979	984	29.2	+	.	Name=PF3D7_1408200_PF3D7_1461800+;Alias=;ID=PF3D7_1408200-3-PF3D7_1461800;pvalue=0.0012;sequence=GACACA;
PF3D7_1461800	fimo	nucleotide_motif	314	319	27.3	+	.	Name=PF3D7_1408200_PF3D7_1461800+;Alias=;ID=PF3D7_1408200-4-PF3D7_1461800;pvalue=0.00185;sequence=ACAACA;
PF3D7_1461800	fimo	nucleotide_motif	317	322	27.3	+	.	Name=PF3D7_1408200_PF3D7_1461800+;Alias=;ID=PF3D7_1408200-5-PF3D7_1461800;pvalue=0.00185;sequence=ACAACA;
PF3D7_1461800	fimo	nucleotide_motif	919	924	27.3	-	.	Name=PF3D7_1408200_PF3D7_1461800-;Alias=;ID=PF3D7_1408200-6-PF3D7_1461800;pvalue=0.00185;sequence=GACATC;
PF3D7_1461800	fimo	nucleotide_motif	534	539	26.7	+	.	Name=PF3D7_1408200_PF3D7_1461800+;Alias=;ID=PF3D7_1408200-7-PF3D7_1461800;pvalue=0.00213;sequence=TCCACA;
PF3D7_1461800	fimo	nucleotide_motif	958	963	26	-	.	Name=PF3D7_1408200_PF3D7_1461800-;Alias=;ID=PF3D7_1408200-8-PF3D7_1461800;pvalue=0.00248;sequence=ACTACA;
PF3D7_1461800	fimo	nucleotide_motif	294	299	24.1	+	.	Name=PF3D7_1408200_PF3D7_1461800+;Alias=;ID=PF3D7_1408200-9-PF3D7_1461800;pvalue=0.00389;sequence=GTCACA;
PF3D7_1461800	fimo	nucleotide_motif	770	775	24.1	+	.	Name=PF3D7_1408200_PF3D7_1461800+;Alias=;ID=PF3D7_1408200-10-PF3D7_1461800;pvalue=0.00389;sequence=GTCACA;
PF3D7_1461900	fimo	nucleotide_motif	929	934	37.4	-	.	Name=PF3D7_1408200_PF3D7_1461900-;Alias=;ID=PF3D7_1408200-1-PF3D7_1461900;pvalue=0.000183;sequence=ACACCC;
PF3D7_1461900	fimo	nucleotide_motif	469	474	36.8	-	.	Name=PF3D7_1408200_PF3D7_1461900-;Alias=;ID=PF3D7_1408200-2-PF3D7_1461900;pvalue=0.000209;sequence=GCAACA;
PF3D7_1461900	fimo	nucleotide_motif	930	935	32.3	-	.	Name=PF3D7_1408200_PF3D7_1461900-;Alias=;ID=PF3D7_1408200-3-PF3D7_1461900;pvalue=0.000582;sequence=AACACC;
PF3D7_1461900	fimo	nucleotide_motif	395	400	32.2	-	.	Name=PF3D7_1408200_PF3D7_1461900-;Alias=;ID=PF3D7_1408200-4-PF3D7_1461900;pvalue=0.000595;sequence=GTACCC;
PF3D7_1461900	fimo	nucleotide_motif	703	708	30.5	-	.	Name=PF3D7_1408200_PF3D7_1461900-;Alias=;ID=PF3D7_1408200-5-PF3D7_1461900;pvalue=0.000884;sequence=AGAACC;
PF3D7_1461900	fimo	nucleotide_motif	175	180	29.8	+	.	Name=PF3D7_1408200_PF3D7_1461900+;Alias=;ID=PF3D7_1408200-6-PF3D7_1461900;pvalue=0.00104;sequence=AAAACC;
PF3D7_1461900	fimo	nucleotide_motif	466	471	29.7	-	.	Name=PF3D7_1408200_PF3D7_1461900-;Alias=;ID=PF3D7_1408200-7-PF3D7_1461900;pvalue=0.00107;sequence=ACAAGC;
PF3D7_1461900	fimo	nucleotide_motif	928	933	29.5	-	.	Name=PF3D7_1408200_PF3D7_1461900-;Alias=;ID=PF3D7_1408200-8-PF3D7_1461900;pvalue=0.00113;sequence=CACCCC;
PF3D7_1461900	fimo	nucleotide_motif	927	932	27.9	-	.	Name=PF3D7_1408200_PF3D7_1461900-;Alias=;ID=PF3D7_1408200-9-PF3D7_1461900;pvalue=0.00163;sequence=ACCCCA;
PF3D7_1461900	fimo	nucleotide_motif	198	203	27.3	+	.	Name=PF3D7_1408200_PF3D7_1461900+;Alias=;ID=PF3D7_1408200-10-PF3D7_1461900;pvalue=0.00185;sequence=ACAACA;
PF3D7_1461900	fimo	nucleotide_motif	393	398	26.8	-	.	Name=PF3D7_1408200_PF3D7_1461900-;Alias=;ID=PF3D7_1408200-11-PF3D7_1461900;pvalue=0.00211;sequence=ACCCCT;
PF3D7_1461900	fimo	nucleotide_motif	176	181	25.8	+	.	Name=PF3D7_1408200_PF3D7_1461900+;Alias=;ID=PF3D7_1408200-12-PF3D7_1461900;pvalue=0.00262;sequence=AAACCC;
PF3D7_1461900	fimo	nucleotide_motif	183	188	25.8	+	.	Name=PF3D7_1408200_PF3D7_1461900+;Alias=;ID=PF3D7_1408200-13-PF3D7_1461900;pvalue=0.00262;sequence=AAACCC;
PF3D7_1461900	fimo	nucleotide_motif	800	805	25.4	-	.	Name=PF3D7_1408200_PF3D7_1461900-;Alias=;ID=PF3D7_1408200-14-PF3D7_1461900;pvalue=0.00288;sequence=CCTACA;
PF3D7_1461900	fimo	nucleotide_motif	394	399	24.3	-	.	Name=PF3D7_1408200_PF3D7_1461900-;Alias=;ID=PF3D7_1408200-15-PF3D7_1461900;pvalue=0.00369;sequence=TACCCC;
PF3D7_1461900	fimo	nucleotide_motif	664	669	24.3	+	.	Name=PF3D7_1408200_PF3D7_1461900+;Alias=;ID=PF3D7_1408200-16-PF3D7_1461900;pvalue=0.00369;sequence=GAAACA;
PF3D7_1462000	fimo	nucleotide_motif	614	619	46.8	-	.	Name=PF3D7_1408200_PF3D7_1462000-;Alias=;ID=PF3D7_1408200-1-PF3D7_1462000;pvalue=2.08e-05;sequence=GACACC;
PF3D7_1462000	fimo	nucleotide_motif	613	618	37.4	-	.	Name=PF3D7_1408200_PF3D7_1462000-;Alias=;ID=PF3D7_1408200-2-PF3D7_1462000;pvalue=0.000183;sequence=ACACCC;
PF3D7_1462000	fimo	nucleotide_motif	600	605	29.7	-	.	Name=PF3D7_1408200_PF3D7_1462000-;Alias=;ID=PF3D7_1408200-3-PF3D7_1462000;pvalue=0.00107;sequence=ACAAGC;
PF3D7_1462000	fimo	nucleotide_motif	80	85	29.3	+	.	Name=PF3D7_1408200_PF3D7_1462000+;Alias=;ID=PF3D7_1408200-4-PF3D7_1462000;pvalue=0.00116;sequence=CAAACC;
PF3D7_1462000	fimo	nucleotide_motif	946	951	29.2	+	.	Name=PF3D7_1408200_PF3D7_1462000+;Alias=;ID=PF3D7_1408200-5-PF3D7_1462000;pvalue=0.0012;sequence=GACACA;
PF3D7_1462000	fimo	nucleotide_motif	771	776	27.3	-	.	Name=PF3D7_1408200_PF3D7_1462000-;Alias=;ID=PF3D7_1408200-6-PF3D7_1462000;pvalue=0.00185;sequence=GACATC;
PF3D7_1462000	fimo	nucleotide_motif	79	84	26.8	+	.	Name=PF3D7_1408200_PF3D7_1462000+;Alias=;ID=PF3D7_1408200-7-PF3D7_1462000;pvalue=0.00211;sequence=ACAAAC;
PF3D7_1462000	fimo	nucleotide_motif	422	427	26	+	.	Name=PF3D7_1408200_PF3D7_1462000+;Alias=;ID=PF3D7_1408200-8-PF3D7_1462000;pvalue=0.00248;sequence=ACTACA;
PF3D7_1462000	fimo	nucleotide_motif	187	192	25.7	+	.	Name=PF3D7_1408200_PF3D7_1462000+;Alias=;ID=PF3D7_1408200-9-PF3D7_1462000;pvalue=0.00267;sequence=TCATCC;
PF3D7_1462000	fimo	nucleotide_motif	234	239	25.4	+	.	Name=PF3D7_1408200_PF3D7_1462000+;Alias=;ID=PF3D7_1408200-10-PF3D7_1462000;pvalue=0.00285;sequence=ACAATC;
PF3D7_1462000	fimo	nucleotide_motif	324	329	25.1	+	.	Name=PF3D7_1408200_PF3D7_1462000+;Alias=;ID=PF3D7_1408200-11-PF3D7_1462000;pvalue=0.00306;sequence=ATAACC;
PF3D7_1462000	fimo	nucleotide_motif	460	465	24.5	+	.	Name=PF3D7_1408200_PF3D7_1462000+;Alias=;ID=PF3D7_1408200-12-PF3D7_1462000;pvalue=0.00353;sequence=GGAACA;
PF3D7_1462000	fimo	nucleotide_motif	696	701	24.5	+	.	Name=PF3D7_1408200_PF3D7_1462000+;Alias=;ID=PF3D7_1408200-13-PF3D7_1462000;pvalue=0.00353;sequence=GGAACA;
PF3D7_1462000	fimo	nucleotide_motif	175	180	24.3	+	.	Name=PF3D7_1408200_PF3D7_1462000+;Alias=;ID=PF3D7_1408200-14-PF3D7_1462000;pvalue=0.00369;sequence=GAAACA;
PF3D7_1462000	fimo	nucleotide_motif	349	354	24.3	+	.	Name=PF3D7_1408200_PF3D7_1462000+;Alias=;ID=PF3D7_1408200-15-PF3D7_1462000;pvalue=0.00369;sequence=GAAACA;
PF3D7_1462000	fimo	nucleotide_motif	937	942	24.3	-	.	Name=PF3D7_1408200_PF3D7_1462000-;Alias=;ID=PF3D7_1408200-16-PF3D7_1462000;pvalue=0.00369;sequence=GAAACA;
PF3D7_1462100	fimo	nucleotide_motif	233	238	53.6	-	.	Name=PF3D7_1408200_PF3D7_1462100-;Alias=;ID=PF3D7_1408200-1-PF3D7_1462100;pvalue=4.37e-06;sequence=GCAACC;
PF3D7_1462100	fimo	nucleotide_motif	106	111	37.5	-	.	Name=PF3D7_1408200_PF3D7_1462100-;Alias=;ID=PF3D7_1408200-2-PF3D7_1462100;pvalue=0.000176;sequence=GATACC;
PF3D7_1462100	fimo	nucleotide_motif	318	323	33.5	+	.	Name=PF3D7_1408200_PF3D7_1462100+;Alias=;ID=PF3D7_1408200-3-PF3D7_1462100;pvalue=0.000449;sequence=GATCCC;
PF3D7_1462100	fimo	nucleotide_motif	331	336	29.8	-	.	Name=PF3D7_1408200_PF3D7_1462100-;Alias=;ID=PF3D7_1408200-4-PF3D7_1462100;pvalue=0.00104;sequence=AAAACC;
PF3D7_1462100	fimo	nucleotide_motif	268	273	28.3	+	.	Name=PF3D7_1408200_PF3D7_1462100+;Alias=;ID=PF3D7_1408200-5-PF3D7_1462100;pvalue=0.00147;sequence=GGATCC;
PF3D7_1462100	fimo	nucleotide_motif	268	273	28.3	-	.	Name=PF3D7_1408200_PF3D7_1462100-;Alias=;ID=PF3D7_1408200-6-PF3D7_1462100;pvalue=0.00147;sequence=GGATCC;
PF3D7_1462100	fimo	nucleotide_motif	151	156	26	+	.	Name=PF3D7_1408200_PF3D7_1462100+;Alias=;ID=PF3D7_1408200-7-PF3D7_1462100;pvalue=0.00248;sequence=ACTACA;
PF3D7_1462100	fimo	nucleotide_motif	264	269	26	-	.	Name=PF3D7_1408200_PF3D7_1462100-;Alias=;ID=PF3D7_1408200-8-PF3D7_1462100;pvalue=0.00251;sequence=CCAAAC;
PF3D7_1462100	fimo	nucleotide_motif	512	517	25.8	-	.	Name=PF3D7_1408200_PF3D7_1462100-;Alias=;ID=PF3D7_1408200-9-PF3D7_1462100;pvalue=0.00262;sequence=AAACCC;
PF3D7_1462100	fimo	nucleotide_motif	232	237	24.9	-	.	Name=PF3D7_1408200_PF3D7_1462100-;Alias=;ID=PF3D7_1408200-10-PF3D7_1462100;pvalue=0.00322;sequence=CAACCC;
PF3D7_1462100	fimo	nucleotide_motif	119	124	24.8	+	.	Name=PF3D7_1408200_PF3D7_1462100+;Alias=;ID=PF3D7_1408200-11-PF3D7_1462100;pvalue=0.00328;sequence=CCAATC;
PF3D7_1462100	fimo	nucleotide_motif	248	253	24.6	+	.	Name=PF3D7_1408200_PF3D7_1462100+;Alias=;ID=PF3D7_1408200-12-PF3D7_1462100;pvalue=0.00343;sequence=ACTACT;
PF3D7_1462100	fimo	nucleotide_motif	41	46	24.6	-	.	Name=PF3D7_1408200_PF3D7_1462100-;Alias=;ID=PF3D7_1408200-13-PF3D7_1462100;pvalue=0.00348;sequence=GCATCT;
PF3D7_1462100	fimo	nucleotide_motif	118	123	24.3	+	.	Name=PF3D7_1408200_PF3D7_1462100+;Alias=;ID=PF3D7_1408200-14-PF3D7_1462100;pvalue=0.00372;sequence=GCCAAT;
PF3D7_1462100	fimo	nucleotide_motif	852	857	24.1	-	.	Name=PF3D7_1408200_PF3D7_1462100-;Alias=;ID=PF3D7_1408200-15-PF3D7_1462100;pvalue=0.00385;sequence=TCCATC;
PF3D7_1462200	fimo	nucleotide_motif	115	120	43.4	+	.	Name=PF3D7_1408200_PF3D7_1462200+;Alias=;ID=PF3D7_1408200-1-PF3D7_1462200;pvalue=4.61e-05;sequence=ACAACC;
PF3D7_1462200	fimo	nucleotide_motif	969	974	33.5	-	.	Name=PF3D7_1408200_PF3D7_1462200-;Alias=;ID=PF3D7_1408200-2-PF3D7_1462200;pvalue=0.000449;sequence=GATCCC;
PF3D7_1462200	fimo	nucleotide_motif	32	37	32.2	+	.	Name=PF3D7_1408200_PF3D7_1462200+;Alias=;ID=PF3D7_1408200-3-PF3D7_1462200;pvalue=0.000608;sequence=CACACC;
PF3D7_1462200	fimo	nucleotide_motif	249	254	31.7	-	.	Name=PF3D7_1408200_PF3D7_1462200-;Alias=;ID=PF3D7_1408200-4-PF3D7_1462200;pvalue=0.000669;sequence=ACCACA;
PF3D7_1462200	fimo	nucleotide_motif	271	276	30.6	+	.	Name=PF3D7_1408200_PF3D7_1462200+;Alias=;ID=PF3D7_1408200-5-PF3D7_1462200;pvalue=0.00086;sequence=ACCATC;
PF3D7_1462200	fimo	nucleotide_motif	956	961	29.8	+	.	Name=PF3D7_1408200_PF3D7_1462200+;Alias=;ID=PF3D7_1408200-6-PF3D7_1462200;pvalue=0.00104;sequence=AAAACC;
PF3D7_1462200	fimo	nucleotide_motif	213	218	27.8	-	.	Name=PF3D7_1408200_PF3D7_1462200-;Alias=;ID=PF3D7_1408200-7-PF3D7_1462200;pvalue=0.00165;sequence=GAAACG;
PF3D7_1462200	fimo	nucleotide_motif	241	246	27.8	-	.	Name=PF3D7_1408200_PF3D7_1462200-;Alias=;ID=PF3D7_1408200-8-PF3D7_1462200;pvalue=0.00165;sequence=GAAACG;
PF3D7_1462200	fimo	nucleotide_motif	775	780	25.8	+	.	Name=PF3D7_1408200_PF3D7_1462200+;Alias=;ID=PF3D7_1408200-9-PF3D7_1462200;pvalue=0.00262;sequence=AAACCC;
PF3D7_1462200	fimo	nucleotide_motif	191	196	25.7	+	.	Name=PF3D7_1408200_PF3D7_1462200+;Alias=;ID=PF3D7_1408200-10-PF3D7_1462200;pvalue=0.00267;sequence=TCATCC;
PF3D7_1462200	fimo	nucleotide_motif	435	440	24.1	+	.	Name=PF3D7_1408200_PF3D7_1462200+;Alias=;ID=PF3D7_1408200-11-PF3D7_1462200;pvalue=0.00385;sequence=TCCATC;
PF3D7_1462300	fimo	nucleotide_motif	689	694	31.3	+	.	Name=PF3D7_1408200_PF3D7_1462300+;Alias=;ID=PF3D7_1408200-1-PF3D7_1462300;pvalue=0.000748;sequence=ACCAAC;
PF3D7_1462300	fimo	nucleotide_motif	686	691	29.8	+	.	Name=PF3D7_1408200_PF3D7_1462300+;Alias=;ID=PF3D7_1408200-2-PF3D7_1462300;pvalue=0.00104;sequence=AAAACC;
PF3D7_1462300	fimo	nucleotide_motif	877	882	27.3	+	.	Name=PF3D7_1408200_PF3D7_1462300+;Alias=;ID=PF3D7_1408200-3-PF3D7_1462300;pvalue=0.00188;sequence=GAAAGC;
PF3D7_1462300	fimo	nucleotide_motif	690	695	27.1	+	.	Name=PF3D7_1408200_PF3D7_1462300+;Alias=;ID=PF3D7_1408200-4-PF3D7_1462300;pvalue=0.00195;sequence=CCAACA;
PF3D7_1462300	fimo	nucleotide_motif	218	223	25.1	+	.	Name=PF3D7_1408200_PF3D7_1462300+;Alias=;ID=PF3D7_1408200-5-PF3D7_1462300;pvalue=0.00306;sequence=ATAACC;
PF3D7_1462300	fimo	nucleotide_motif	695	700	24.6	-	.	Name=PF3D7_1408200_PF3D7_1462300-;Alias=;ID=PF3D7_1408200-6-PF3D7_1462300;pvalue=0.00343;sequence=ACTACT;
PF3D7_1462300	fimo	nucleotide_motif	881	886	24.3	+	.	Name=PF3D7_1408200_PF3D7_1462300+;Alias=;ID=PF3D7_1408200-7-PF3D7_1462300;pvalue=0.00374;sequence=GCAAGA;
PF3D7_1462400	fimo	nucleotide_motif	192	197	34.4	-	.	Name=PF3D7_1408200_PF3D7_1462400-;Alias=;ID=PF3D7_1408200-1-PF3D7_1462400;pvalue=0.000366;sequence=GCAATC;
PF3D7_1462400	fimo	nucleotide_motif	38	43	29.8	-	.	Name=PF3D7_1408200_PF3D7_1462400-;Alias=;ID=PF3D7_1408200-2-PF3D7_1462400;pvalue=0.00104;sequence=AAAACC;
PF3D7_1462400	fimo	nucleotide_motif	557	562	29.8	+	.	Name=PF3D7_1408200_PF3D7_1462400+;Alias=;ID=PF3D7_1408200-3-PF3D7_1462400;pvalue=0.00104;sequence=AAAACC;
PF3D7_1462400	fimo	nucleotide_motif	439	444	29.3	-	.	Name=PF3D7_1408200_PF3D7_1462400-;Alias=;ID=PF3D7_1408200-4-PF3D7_1462400;pvalue=0.00116;sequence=CAAACC;
PF3D7_1462400	fimo	nucleotide_motif	532	537	28.3	-	.	Name=PF3D7_1408200_PF3D7_1462400-;Alias=;ID=PF3D7_1408200-5-PF3D7_1462400;pvalue=0.00149;sequence=GAATCC;
PF3D7_1462400	fimo	nucleotide_motif	533	538	27.2	+	.	Name=PF3D7_1408200_PF3D7_1462400+;Alias=;ID=PF3D7_1408200-6-PF3D7_1462400;pvalue=0.00191;sequence=GATTCC;
PF3D7_1462400	fimo	nucleotide_motif	440	445	26.8	-	.	Name=PF3D7_1408200_PF3D7_1462400-;Alias=;ID=PF3D7_1408200-7-PF3D7_1462400;pvalue=0.00211;sequence=ACAAAC;
PF3D7_1462400	fimo	nucleotide_motif	529	534	26.7	-	.	Name=PF3D7_1408200_PF3D7_1462400-;Alias=;ID=PF3D7_1408200-8-PF3D7_1462400;pvalue=0.00213;sequence=TCCACA;
PF3D7_1462400	fimo	nucleotide_motif	252	257	24.5	-	.	Name=PF3D7_1408200_PF3D7_1462400-;Alias=;ID=PF3D7_1408200-9-PF3D7_1462400;pvalue=0.00353;sequence=GGAACA;
PF3D7_1462400	fimo	nucleotide_motif	887	892	24.3	-	.	Name=PF3D7_1408200_PF3D7_1462400-;Alias=;ID=PF3D7_1408200-10-PF3D7_1462400;pvalue=0.00369;sequence=GAAACA;
PF3D7_1462500	fimo	nucleotide_motif	866	871	40	+	.	Name=PF3D7_1408200_PF3D7_1462500+;Alias=;ID=PF3D7_1408200-1-PF3D7_1462500;pvalue=0.0001;sequence=GCAACG;
PF3D7_1462500	fimo	nucleotide_motif	368	373	35	+	.	Name=PF3D7_1408200_PF3D7_1462500+;Alias=;ID=PF3D7_1408200-2-PF3D7_1462500;pvalue=0.000313;sequence=GCTACA;
PF3D7_1462500	fimo	nucleotide_motif	31	36	32.7	+	.	Name=PF3D7_1408200_PF3D7_1462500+;Alias=;ID=PF3D7_1408200-3-PF3D7_1462500;pvalue=0.000542;sequence=ACCACG;
PF3D7_1462500	fimo	nucleotide_motif	59	64	30.8	+	.	Name=PF3D7_1408200_PF3D7_1462500+;Alias=;ID=PF3D7_1408200-4-PF3D7_1462500;pvalue=0.000832;sequence=TCCTCC;
PF3D7_1462500	fimo	nucleotide_motif	334	339	30.6	-	.	Name=PF3D7_1408200_PF3D7_1462500-;Alias=;ID=PF3D7_1408200-5-PF3D7_1462500;pvalue=0.00086;sequence=ACCATC;
PF3D7_1462500	fimo	nucleotide_motif	337	342	29	-	.	Name=PF3D7_1408200_PF3D7_1462500-;Alias=;ID=PF3D7_1408200-6-PF3D7_1462500;pvalue=0.00124;sequence=TACACC;
PF3D7_1462500	fimo	nucleotide_motif	513	518	28.3	+	.	Name=PF3D7_1408200_PF3D7_1462500+;Alias=;ID=PF3D7_1408200-7-PF3D7_1462500;pvalue=0.00149;sequence=GAATCC;
PF3D7_1462500	fimo	nucleotide_motif	35	40	27.9	-	.	Name=PF3D7_1408200_PF3D7_1462500-;Alias=;ID=PF3D7_1408200-8-PF3D7_1462500;pvalue=0.00163;sequence=GGAACG;
PF3D7_1462500	fimo	nucleotide_motif	746	751	26.8	+	.	Name=PF3D7_1408200_PF3D7_1462500+;Alias=;ID=PF3D7_1408200-9-PF3D7_1462500;pvalue=0.00211;sequence=ACAAAC;
PF3D7_1462500	fimo	nucleotide_motif	77	82	26	+	.	Name=PF3D7_1408200_PF3D7_1462500+;Alias=;ID=PF3D7_1408200-10-PF3D7_1462500;pvalue=0.00248;sequence=ACTACA;
PF3D7_1462500	fimo	nucleotide_motif	721	726	24.9	-	.	Name=PF3D7_1408200_PF3D7_1462500-;Alias=;ID=PF3D7_1408200-11-PF3D7_1462500;pvalue=0.00322;sequence=ACTAAC;
PF3D7_1462600	fimo	nucleotide_motif	224	229	40	-	.	Name=PF3D7_1408200_PF3D7_1462600-;Alias=;ID=PF3D7_1408200-1-PF3D7_1462600;pvalue=0.0001;sequence=GCAACG;
PF3D7_1462600	fimo	nucleotide_motif	722	727	35	-	.	Name=PF3D7_1408200_PF3D7_1462600-;Alias=;ID=PF3D7_1408200-2-PF3D7_1462600;pvalue=0.000313;sequence=GCTACA;
PF3D7_1462600	fimo	nucleotide_motif	756	761	30.6	+	.	Name=PF3D7_1408200_PF3D7_1462600+;Alias=;ID=PF3D7_1408200-3-PF3D7_1462600;pvalue=0.00086;sequence=ACCATC;
PF3D7_1462600	fimo	nucleotide_motif	7	12	29	-	.	Name=PF3D7_1408200_PF3D7_1462600-;Alias=;ID=PF3D7_1408200-4-PF3D7_1462600;pvalue=0.00124;sequence=TACACC;
PF3D7_1462600	fimo	nucleotide_motif	753	758	29	+	.	Name=PF3D7_1408200_PF3D7_1462600+;Alias=;ID=PF3D7_1408200-5-PF3D7_1462600;pvalue=0.00124;sequence=TACACC;
PF3D7_1462600	fimo	nucleotide_motif	577	582	28.3	-	.	Name=PF3D7_1408200_PF3D7_1462600-;Alias=;ID=PF3D7_1408200-6-PF3D7_1462600;pvalue=0.00149;sequence=GAATCC;
PF3D7_1462600	fimo	nucleotide_motif	344	349	26.8	-	.	Name=PF3D7_1408200_PF3D7_1462600-;Alias=;ID=PF3D7_1408200-7-PF3D7_1462600;pvalue=0.00211;sequence=ACAAAC;
PF3D7_1462600	fimo	nucleotide_motif	40	45	26	-	.	Name=PF3D7_1408200_PF3D7_1462600-;Alias=;ID=PF3D7_1408200-8-PF3D7_1462600;pvalue=0.00248;sequence=ACTACA;
PF3D7_1462600	fimo	nucleotide_motif	369	374	24.9	+	.	Name=PF3D7_1408200_PF3D7_1462600+;Alias=;ID=PF3D7_1408200-9-PF3D7_1462600;pvalue=0.00322;sequence=ACTAAC;
PF3D7_1462700	fimo	nucleotide_motif	8	13	62.4	-	.	Name=PF3D7_1408200_PF3D7_1462700-;Alias=;ID=PF3D7_1408200-1-PF3D7_1462700;pvalue=5.72e-07;sequence=GCCACC;
PF3D7_1462700	fimo	nucleotide_motif	168	173	40.9	-	.	Name=PF3D7_1408200_PF3D7_1462700-;Alias=;ID=PF3D7_1408200-2-PF3D7_1462700;pvalue=8.15e-05;sequence=ACTACC;
PF3D7_1462700	fimo	nucleotide_motif	988	993	33.8	-	.	Name=PF3D7_1408200_PF3D7_1462700-;Alias=;ID=PF3D7_1408200-3-PF3D7_1462700;pvalue=0.000419;sequence=GCTAAC;
PF3D7_1462700	fimo	nucleotide_motif	279	284	29	+	.	Name=PF3D7_1408200_PF3D7_1462700+;Alias=;ID=PF3D7_1408200-4-PF3D7_1462700;pvalue=0.00124;sequence=TACACC;
PF3D7_1462700	fimo	nucleotide_motif	689	694	27.8	+	.	Name=PF3D7_1408200_PF3D7_1462700+;Alias=;ID=PF3D7_1408200-5-PF3D7_1462700;pvalue=0.00165;sequence=GAAACG;
PF3D7_1462700	fimo	nucleotide_motif	927	932	27.8	-	.	Name=PF3D7_1408200_PF3D7_1462700-;Alias=;ID=PF3D7_1408200-6-PF3D7_1462700;pvalue=0.00165;sequence=GAAACG;
PF3D7_1462700	fimo	nucleotide_motif	584	589	26.8	+	.	Name=PF3D7_1408200_PF3D7_1462700+;Alias=;ID=PF3D7_1408200-7-PF3D7_1462700;pvalue=0.00211;sequence=ACAAAC;
PF3D7_1462700	fimo	nucleotide_motif	660	665	26.4	+	.	Name=PF3D7_1408200_PF3D7_1462700+;Alias=;ID=PF3D7_1408200-8-PF3D7_1462700;pvalue=0.0023;sequence=ACAACT;
PF3D7_1462700	fimo	nucleotide_motif	374	379	24.6	+	.	Name=PF3D7_1408200_PF3D7_1462700+;Alias=;ID=PF3D7_1408200-9-PF3D7_1462700;pvalue=0.00348;sequence=GCCATA;
PF3D7_1462700	fimo	nucleotide_motif	431	436	24.3	+	.	Name=PF3D7_1408200_PF3D7_1462700+;Alias=;ID=PF3D7_1408200-10-PF3D7_1462700;pvalue=0.00369;sequence=GAAACA;
PF3D7_1462800	fimo	nucleotide_motif	583	588	40	+	.	Name=PF3D7_1408200_PF3D7_1462800+;Alias=;ID=PF3D7_1408200-1-PF3D7_1462800;pvalue=0.0001;sequence=GGCCCC;
PF3D7_1462800	fimo	nucleotide_motif	584	589	37.3	+	.	Name=PF3D7_1408200_PF3D7_1462800+;Alias=;ID=PF3D7_1408200-2-PF3D7_1462800;pvalue=0.000184;sequence=GCCCCA;
PF3D7_1462800	fimo	nucleotide_motif	89	94	36.3	+	.	Name=PF3D7_1408200_PF3D7_1462800+;Alias=;ID=PF3D7_1408200-3-PF3D7_1462800;pvalue=0.000234;sequence=TCAACC;
PF3D7_1462800	fimo	nucleotide_motif	498	503	34	-	.	Name=PF3D7_1408200_PF3D7_1462800-;Alias=;ID=PF3D7_1408200-4-PF3D7_1462800;pvalue=0.000395;sequence=GTAACC;
PF3D7_1462800	fimo	nucleotide_motif	281	286	32.8	+	.	Name=PF3D7_1408200_PF3D7_1462800+;Alias=;ID=PF3D7_1408200-5-PF3D7_1462800;pvalue=0.000529;sequence=GCACAC;
PF3D7_1462800	fimo	nucleotide_motif	70	75	31.7	-	.	Name=PF3D7_1408200_PF3D7_1462800-;Alias=;ID=PF3D7_1408200-6-PF3D7_1462800;pvalue=0.000669;sequence=ACCACA;
PF3D7_1462800	fimo	nucleotide_motif	277	282	31.2	-	.	Name=PF3D7_1408200_PF3D7_1462800-;Alias=;ID=PF3D7_1408200-7-PF3D7_1462800;pvalue=0.000752;sequence=GCGAAC;
PF3D7_1462800	fimo	nucleotide_motif	555	560	29.6	+	.	Name=PF3D7_1408200_PF3D7_1462800+;Alias=;ID=PF3D7_1408200-8-PF3D7_1462800;pvalue=0.0011;sequence=ACTTCC;
PF3D7_1462800	fimo	nucleotide_motif	73	78	29.5	-	.	Name=PF3D7_1408200_PF3D7_1462800-;Alias=;ID=PF3D7_1408200-9-PF3D7_1462800;pvalue=0.00113;sequence=GTGACC;
PF3D7_1462800	fimo	nucleotide_motif	586	591	29.4	+	.	Name=PF3D7_1408200_PF3D7_1462800+;Alias=;ID=PF3D7_1408200-10-PF3D7_1462800;pvalue=0.00114;sequence=CCCATC;
PF3D7_1462800	fimo	nucleotide_motif	583	588	27.2	-	.	Name=PF3D7_1408200_PF3D7_1462800-;Alias=;ID=PF3D7_1408200-11-PF3D7_1462800;pvalue=0.00191;sequence=GGGGCC;
PF3D7_1462800	fimo	nucleotide_motif	157	162	26.8	+	.	Name=PF3D7_1408200_PF3D7_1462800+;Alias=;ID=PF3D7_1408200-12-PF3D7_1462800;pvalue=0.00211;sequence=ACAAAC;
PF3D7_1462800	fimo	nucleotide_motif	580	585	24.3	-	.	Name=PF3D7_1408200_PF3D7_1462800-;Alias=;ID=PF3D7_1408200-13-PF3D7_1462800;pvalue=0.00372;sequence=GCCAAT;
PF3D7_1462800	fimo	nucleotide_motif	74	79	24.1	+	.	Name=PF3D7_1408200_PF3D7_1462800+;Alias=;ID=PF3D7_1408200-14-PF3D7_1462800;pvalue=0.00389;sequence=GTCACA;
PF3D7_1462900	fimo	nucleotide_motif	257	262	35.4	+	.	Name=PF3D7_1408200_PF3D7_1462900+;Alias=;ID=PF3D7_1408200-1-PF3D7_1462900;pvalue=0.000288;sequence=GCAACT;
PF3D7_1462900	fimo	nucleotide_motif	83	88	29.4	+	.	Name=PF3D7_1408200_PF3D7_1462900+;Alias=;ID=PF3D7_1408200-2-PF3D7_1462900;pvalue=0.00114;sequence=CCCATC;
PF3D7_1462900	fimo	nucleotide_motif	914	919	29.3	-	.	Name=PF3D7_1408200_PF3D7_1462900-;Alias=;ID=PF3D7_1408200-3-PF3D7_1462900;pvalue=0.00117;sequence=GCCTCT;
PF3D7_1462900	fimo	nucleotide_motif	732	737	27.3	-	.	Name=PF3D7_1408200_PF3D7_1462900-;Alias=;ID=PF3D7_1408200-4-PF3D7_1462900;pvalue=0.00185;sequence=ACAACA;
PF3D7_1462900	fimo	nucleotide_motif	202	207	26.8	-	.	Name=PF3D7_1408200_PF3D7_1462900-;Alias=;ID=PF3D7_1408200-5-PF3D7_1462900;pvalue=0.00211;sequence=ACAAAC;
PF3D7_1462900	fimo	nucleotide_motif	273	278	26.4	-	.	Name=PF3D7_1408200_PF3D7_1462900-;Alias=;ID=PF3D7_1408200-6-PF3D7_1462900;pvalue=0.0023;sequence=ACAACT;
PF3D7_1462900	fimo	nucleotide_motif	122	127	25.1	+	.	Name=PF3D7_1408200_PF3D7_1462900+;Alias=;ID=PF3D7_1408200-7-PF3D7_1462900;pvalue=0.00306;sequence=ATAACC;
PF3D7_1463000	fimo	nucleotide_motif	810	815	40	-	.	Name=PF3D7_1408200_PF3D7_1463000-;Alias=;ID=PF3D7_1408200-1-PF3D7_1463000;pvalue=0.0001;sequence=GCAACG;
PF3D7_1463000	fimo	nucleotide_motif	317	322	36.2	+	.	Name=PF3D7_1408200_PF3D7_1463000+;Alias=;ID=PF3D7_1408200-2-PF3D7_1463000;pvalue=0.000238;sequence=ACTCCC;
PF3D7_1463000	fimo	nucleotide_motif	312	317	31.7	+	.	Name=PF3D7_1408200_PF3D7_1463000+;Alias=;ID=PF3D7_1408200-3-PF3D7_1463000;pvalue=0.000669;sequence=ACCACA;
PF3D7_1463000	fimo	nucleotide_motif	64	69	29.8	-	.	Name=PF3D7_1408200_PF3D7_1463000-;Alias=;ID=PF3D7_1408200-4-PF3D7_1463000;pvalue=0.00104;sequence=AAAACC;
PF3D7_1463000	fimo	nucleotide_motif	881	886	29.3	-	.	Name=PF3D7_1408200_PF3D7_1463000-;Alias=;ID=PF3D7_1408200-5-PF3D7_1463000;pvalue=0.00116;sequence=CAAACC;
PF3D7_1463000	fimo	nucleotide_motif	962	967	29.2	+	.	Name=PF3D7_1408200_PF3D7_1463000+;Alias=;ID=PF3D7_1408200-6-PF3D7_1463000;pvalue=0.00121;sequence=GCCAGA;
PF3D7_1463000	fimo	nucleotide_motif	202	207	29.2	+	.	Name=PF3D7_1408200_PF3D7_1463000+;Alias=;ID=PF3D7_1408200-7-PF3D7_1463000;pvalue=0.00121;sequence=CCTTCC;
PF3D7_1463000	fimo	nucleotide_motif	345	350	26.8	-	.	Name=PF3D7_1408200_PF3D7_1463000-;Alias=;ID=PF3D7_1408200-8-PF3D7_1463000;pvalue=0.00211;sequence=ACAAAC;
PF3D7_1463000	fimo	nucleotide_motif	882	887	26.8	-	.	Name=PF3D7_1408200_PF3D7_1463000-;Alias=;ID=PF3D7_1408200-9-PF3D7_1463000;pvalue=0.00211;sequence=ACAAAC;
PF3D7_1463000	fimo	nucleotide_motif	880	885	25.8	-	.	Name=PF3D7_1408200_PF3D7_1463000-;Alias=;ID=PF3D7_1408200-10-PF3D7_1463000;pvalue=0.00262;sequence=AAACCC;
PF3D7_1463000	fimo	nucleotide_motif	842	847	25.1	+	.	Name=PF3D7_1408200_PF3D7_1463000+;Alias=;ID=PF3D7_1408200-11-PF3D7_1463000;pvalue=0.00306;sequence=ATAACC;
PF3D7_1463000	fimo	nucleotide_motif	198	203	24.5	-	.	Name=PF3D7_1408200_PF3D7_1463000-;Alias=;ID=PF3D7_1408200-12-PF3D7_1463000;pvalue=0.00353;sequence=GGAACA;
PF3D7_1463200	fimo	nucleotide_motif	900	905	36.8	+	.	Name=PF3D7_1408200_PF3D7_1463200+;Alias=;ID=PF3D7_1408200-1-PF3D7_1463200;pvalue=0.000209;sequence=GCAACA;
PF3D7_1463200	fimo	nucleotide_motif	2	7	32.8	+	.	Name=PF3D7_1408200_PF3D7_1463200+;Alias=;ID=PF3D7_1408200-2-PF3D7_1463200;pvalue=0.000529;sequence=GCACAC;
PF3D7_1463200	fimo	nucleotide_motif	17	22	28.4	-	.	Name=PF3D7_1408200_PF3D7_1463200-;Alias=;ID=PF3D7_1408200-3-PF3D7_1463200;pvalue=0.00146;sequence=AATACC;
PF3D7_1463200	fimo	nucleotide_motif	123	128	28.4	-	.	Name=PF3D7_1408200_PF3D7_1463200-;Alias=;ID=PF3D7_1408200-4-PF3D7_1463200;pvalue=0.00146;sequence=AATACC;
PF3D7_1463200	fimo	nucleotide_motif	13	18	25.4	-	.	Name=PF3D7_1408200_PF3D7_1463200-;Alias=;ID=PF3D7_1408200-5-PF3D7_1463200;pvalue=0.00288;sequence=CCTACA;
PF3D7_1463300	fimo	nucleotide_motif	753	758	42.7	-	.	Name=PF3D7_1408200_PF3D7_1463300-;Alias=;ID=PF3D7_1408200-1-PF3D7_1463300;pvalue=5.36e-05;sequence=GCCACA;
PF3D7_1463300	fimo	nucleotide_motif	183	188	38.5	-	.	Name=PF3D7_1408200_PF3D7_1463300-;Alias=;ID=PF3D7_1408200-2-PF3D7_1463300;pvalue=0.00014;sequence=GCTTCC;
PF3D7_1463300	fimo	nucleotide_motif	303	308	35	-	.	Name=PF3D7_1408200_PF3D7_1463300-;Alias=;ID=PF3D7_1408200-3-PF3D7_1463300;pvalue=0.000313;sequence=GCTACA;
PF3D7_1463300	fimo	nucleotide_motif	304	309	31.6	+	.	Name=PF3D7_1408200_PF3D7_1463300+;Alias=;ID=PF3D7_1408200-4-PF3D7_1463300;pvalue=0.000696;sequence=GTAGCC;
PF3D7_1463300	fimo	nucleotide_motif	105	110	29.3	+	.	Name=PF3D7_1408200_PF3D7_1463300+;Alias=;ID=PF3D7_1408200-5-PF3D7_1463300;pvalue=0.00116;sequence=CAAACC;
PF3D7_1463300	fimo	nucleotide_motif	152	157	29.2	+	.	Name=PF3D7_1408200_PF3D7_1463300+;Alias=;ID=PF3D7_1408200-6-PF3D7_1463300;pvalue=0.00121;sequence=CCTTCC;
PF3D7_1463300	fimo	nucleotide_motif	864	869	29.2	-	.	Name=PF3D7_1408200_PF3D7_1463300-;Alias=;ID=PF3D7_1408200-7-PF3D7_1463300;pvalue=0.00121;sequence=CCTTCC;
PF3D7_1463300	fimo	nucleotide_motif	868	873	29	-	.	Name=PF3D7_1408200_PF3D7_1463300-;Alias=;ID=PF3D7_1408200-8-PF3D7_1463300;pvalue=0.00124;sequence=TACACC;
PF3D7_1463300	fimo	nucleotide_motif	183	188	27.3	+	.	Name=PF3D7_1408200_PF3D7_1463300+;Alias=;ID=PF3D7_1408200-9-PF3D7_1463300;pvalue=0.00185;sequence=GGAAGC;
PF3D7_1463300	fimo	nucleotide_motif	576	581	27.2	-	.	Name=PF3D7_1408200_PF3D7_1463300-;Alias=;ID=PF3D7_1408200-10-PF3D7_1463300;pvalue=0.00191;sequence=GATTCC;
PF3D7_1463300	fimo	nucleotide_motif	104	109	26.8	+	.	Name=PF3D7_1408200_PF3D7_1463300+;Alias=;ID=PF3D7_1408200-11-PF3D7_1463300;pvalue=0.00211;sequence=ACAAAC;
PF3D7_1463300	fimo	nucleotide_motif	307	312	24.6	+	.	Name=PF3D7_1408200_PF3D7_1463300+;Alias=;ID=PF3D7_1408200-12-PF3D7_1463300;pvalue=0.00348;sequence=GCCATA;
PF3D7_1463300	fimo	nucleotide_motif	417	422	24.1	+	.	Name=PF3D7_1408200_PF3D7_1463300+;Alias=;ID=PF3D7_1408200-13-PF3D7_1463300;pvalue=0.00389;sequence=TGAACC;
PF3D7_1463400	fimo	nucleotide_motif	198	203	46.6	+	.	Name=PF3D7_1408200_PF3D7_1463400+;Alias=;ID=PF3D7_1408200-1-PF3D7_1463400;pvalue=2.19e-05;sequence=ACCCCC;
PF3D7_1463400	fimo	nucleotide_motif	195	200	40.9	+	.	Name=PF3D7_1408200_PF3D7_1463400+;Alias=;ID=PF3D7_1408200-2-PF3D7_1463400;pvalue=8.15e-05;sequence=ACTACC;
PF3D7_1463400	fimo	nucleotide_motif	42	47	36.3	+	.	Name=PF3D7_1408200_PF3D7_1463400+;Alias=;ID=PF3D7_1408200-3-PF3D7_1463400;pvalue=0.000234;sequence=TCAACC;
PF3D7_1463400	fimo	nucleotide_motif	162	167	36.3	+	.	Name=PF3D7_1408200_PF3D7_1463400+;Alias=;ID=PF3D7_1408200-4-PF3D7_1463400;pvalue=0.000234;sequence=TCAACC;
PF3D7_1463400	fimo	nucleotide_motif	76	81	31	+	.	Name=PF3D7_1408200_PF3D7_1463400+;Alias=;ID=PF3D7_1408200-5-PF3D7_1463400;pvalue=0.000787;sequence=CCATCC;
PF3D7_1463400	fimo	nucleotide_motif	75	80	29.4	+	.	Name=PF3D7_1408200_PF3D7_1463400+;Alias=;ID=PF3D7_1408200-6-PF3D7_1463400;pvalue=0.00114;sequence=CCCATC;
PF3D7_1463400	fimo	nucleotide_motif	376	381	28.4	+	.	Name=PF3D7_1408200_PF3D7_1463400+;Alias=;ID=PF3D7_1408200-7-PF3D7_1463400;pvalue=0.00146;sequence=AATACC;
PF3D7_1463400	fimo	nucleotide_motif	199	204	27.2	+	.	Name=PF3D7_1408200_PF3D7_1463400+;Alias=;ID=PF3D7_1408200-8-PF3D7_1463400;pvalue=0.00191;sequence=CCCCCA;
PF3D7_1463400	fimo	nucleotide_motif	202	207	26	+	.	Name=PF3D7_1408200_PF3D7_1463400+;Alias=;ID=PF3D7_1408200-9-PF3D7_1463400;pvalue=0.00251;sequence=CCAAAC;
PF3D7_1463400	fimo	nucleotide_motif	228	233	25.9	-	.	Name=PF3D7_1408200_PF3D7_1463400-;Alias=;ID=PF3D7_1408200-10-PF3D7_1463400;pvalue=0.00259;sequence=ACCCTC;
PF3D7_1463400	fimo	nucleotide_motif	197	202	24.3	+	.	Name=PF3D7_1408200_PF3D7_1463400+;Alias=;ID=PF3D7_1408200-11-PF3D7_1463400;pvalue=0.00369;sequence=TACCCC;
PF3D7_1463500	fimo	nucleotide_motif	824	829	33.2	+	.	Name=PF3D7_1408200_PF3D7_1463500+;Alias=;ID=PF3D7_1408200-1-PF3D7_1463500;pvalue=0.000474;sequence=GCTATC;
PF3D7_1463500	fimo	nucleotide_motif	5	10	33	-	.	Name=PF3D7_1408200_PF3D7_1463500-;Alias=;ID=PF3D7_1408200-2-PF3D7_1463500;pvalue=0.000502;sequence=GTTACC;
PF3D7_1463500	fimo	nucleotide_motif	694	699	32.2	-	.	Name=PF3D7_1408200_PF3D7_1463500-;Alias=;ID=PF3D7_1408200-3-PF3D7_1463500;pvalue=0.000603;sequence=GCTCCT;
PF3D7_1463500	fimo	nucleotide_motif	331	336	29.2	-	.	Name=PF3D7_1408200_PF3D7_1463500-;Alias=;ID=PF3D7_1408200-4-PF3D7_1463500;pvalue=0.0012;sequence=GACACA;
PF3D7_1463500	fimo	nucleotide_motif	344	349	28.1	+	.	Name=PF3D7_1408200_PF3D7_1463500+;Alias=;ID=PF3D7_1408200-5-PF3D7_1463500;pvalue=0.00155;sequence=GCATGC;
PF3D7_1463500	fimo	nucleotide_motif	344	349	28.1	-	.	Name=PF3D7_1408200_PF3D7_1463500-;Alias=;ID=PF3D7_1408200-6-PF3D7_1463500;pvalue=0.00155;sequence=GCATGC;
PF3D7_1463500	fimo	nucleotide_motif	824	829	25.9	-	.	Name=PF3D7_1408200_PF3D7_1463500-;Alias=;ID=PF3D7_1408200-7-PF3D7_1463500;pvalue=0.00259;sequence=GATAGC;
PF3D7_1463500	fimo	nucleotide_motif	141	146	25.1	-	.	Name=PF3D7_1408200_PF3D7_1463500-;Alias=;ID=PF3D7_1408200-8-PF3D7_1463500;pvalue=0.00306;sequence=ATAACC;
PF3D7_1463600	fimo	nucleotide_motif	448	453	32	-	.	Name=PF3D7_1408200_PF3D7_1463600-;Alias=;ID=PF3D7_1408200-1-PF3D7_1463600;pvalue=0.000628;sequence=GTTCCC;
PF3D7_1463600	fimo	nucleotide_motif	814	819	29.8	-	.	Name=PF3D7_1408200_PF3D7_1463600-;Alias=;ID=PF3D7_1408200-2-PF3D7_1463600;pvalue=0.00104;sequence=AAAACC;
PF3D7_1463600	fimo	nucleotide_motif	807	812	26	+	.	Name=PF3D7_1408200_PF3D7_1463600+;Alias=;ID=PF3D7_1408200-3-PF3D7_1463600;pvalue=0.00251;sequence=CCAAAC;
PF3D7_1463600	fimo	nucleotide_motif	806	811	25.9	+	.	Name=PF3D7_1408200_PF3D7_1463600+;Alias=;ID=PF3D7_1408200-4-PF3D7_1463600;pvalue=0.00259;sequence=GCCAAA;
PF3D7_1463600	fimo	nucleotide_motif	835	840	25.1	-	.	Name=PF3D7_1408200_PF3D7_1463600-;Alias=;ID=PF3D7_1408200-5-PF3D7_1463600;pvalue=0.00306;sequence=ATAACC;
PF3D7_1463600	fimo	nucleotide_motif	888	893	25.1	+	.	Name=PF3D7_1408200_PF3D7_1463600+;Alias=;ID=PF3D7_1408200-6-PF3D7_1463600;pvalue=0.00306;sequence=ATAACC;
PF3D7_1463700	fimo	nucleotide_motif	492	497	32	+	.	Name=PF3D7_1408200_PF3D7_1463700+;Alias=;ID=PF3D7_1408200-1-PF3D7_1463700;pvalue=0.000628;sequence=GTTCCC;
PF3D7_1463700	fimo	nucleotide_motif	126	131	29.8	+	.	Name=PF3D7_1408200_PF3D7_1463700+;Alias=;ID=PF3D7_1408200-2-PF3D7_1463700;pvalue=0.00104;sequence=AAAACC;
PF3D7_1463700	fimo	nucleotide_motif	133	138	26	-	.	Name=PF3D7_1408200_PF3D7_1463700-;Alias=;ID=PF3D7_1408200-3-PF3D7_1463700;pvalue=0.00251;sequence=CCAAAC;
PF3D7_1463700	fimo	nucleotide_motif	134	139	25.9	-	.	Name=PF3D7_1408200_PF3D7_1463700-;Alias=;ID=PF3D7_1408200-4-PF3D7_1463700;pvalue=0.00259;sequence=GCCAAA;
PF3D7_1463700	fimo	nucleotide_motif	52	57	25.1	-	.	Name=PF3D7_1408200_PF3D7_1463700-;Alias=;ID=PF3D7_1408200-5-PF3D7_1463700;pvalue=0.00306;sequence=ATAACC;
PF3D7_1463700	fimo	nucleotide_motif	105	110	25.1	+	.	Name=PF3D7_1408200_PF3D7_1463700+;Alias=;ID=PF3D7_1408200-6-PF3D7_1463700;pvalue=0.00306;sequence=ATAACC;
PF3D7_1463800	fimo	nucleotide_motif	1	6	31.4	+	.	Name=PF3D7_1408200_PF3D7_1463800+;Alias=;ID=PF3D7_1408200-1-PF3D7_1463800;pvalue=0.00072;sequence=ACATCC;
PF3D7_1463800	fimo	nucleotide_motif	421	426	29.8	-	.	Name=PF3D7_1408200_PF3D7_1463800-;Alias=;ID=PF3D7_1408200-2-PF3D7_1463800;pvalue=0.00104;sequence=AAAACC;
PF3D7_1463800	fimo	nucleotide_motif	832	837	26.8	-	.	Name=PF3D7_1408200_PF3D7_1463800-;Alias=;ID=PF3D7_1408200-3-PF3D7_1463800;pvalue=0.00211;sequence=ACAAAC;
PF3D7_1463800	fimo	nucleotide_motif	635	640	26.7	+	.	Name=PF3D7_1408200_PF3D7_1463800+;Alias=;ID=PF3D7_1408200-4-PF3D7_1463800;pvalue=0.00213;sequence=TCCACA;
PF3D7_1463800	fimo	nucleotide_motif	935	940	26.7	+	.	Name=PF3D7_1408200_PF3D7_1463800+;Alias=;ID=PF3D7_1408200-5-PF3D7_1463800;pvalue=0.00213;sequence=TCCACA;
PF3D7_1463800	fimo	nucleotide_motif	65	70	24.6	-	.	Name=PF3D7_1408200_PF3D7_1463800-;Alias=;ID=PF3D7_1408200-6-PF3D7_1463800;pvalue=0.00343;sequence=ACTACT;
PF3D7_1463800	fimo	nucleotide_motif	50	55	24.3	-	.	Name=PF3D7_1408200_PF3D7_1463800-;Alias=;ID=PF3D7_1408200-7-PF3D7_1463800;pvalue=0.00372;sequence=GCCAAT;
PF3D7_1463900	fimo	nucleotide_motif	542	547	37.5	-	.	Name=PF3D7_1408200_PF3D7_1463900-;Alias=;ID=PF3D7_1408200-1-PF3D7_1463900;pvalue=0.000176;sequence=GATACC;
PF3D7_1463900	fimo	nucleotide_motif	627	632	35.4	-	.	Name=PF3D7_1408200_PF3D7_1463900-;Alias=;ID=PF3D7_1408200-2-PF3D7_1463900;pvalue=0.000288;sequence=GCAACT;
PF3D7_1463900	fimo	nucleotide_motif	411	416	34.7	-	.	Name=PF3D7_1408200_PF3D7_1463900-;Alias=;ID=PF3D7_1408200-3-PF3D7_1463900;pvalue=0.000342;sequence=TCTACC;
PF3D7_1463900	fimo	nucleotide_motif	40	45	31.7	+	.	Name=PF3D7_1408200_PF3D7_1463900+;Alias=;ID=PF3D7_1408200-4-PF3D7_1463900;pvalue=0.000669;sequence=ACCACA;
PF3D7_1463900	fimo	nucleotide_motif	348	353	29.8	+	.	Name=PF3D7_1408200_PF3D7_1463900+;Alias=;ID=PF3D7_1408200-5-PF3D7_1463900;pvalue=0.00104;sequence=AAAACC;
PF3D7_1463900	fimo	nucleotide_motif	685	690	29.6	-	.	Name=PF3D7_1408200_PF3D7_1463900-;Alias=;ID=PF3D7_1408200-6-PF3D7_1463900;pvalue=0.0011;sequence=ACTTCC;
PF3D7_1463900	fimo	nucleotide_motif	856	861	27.3	+	.	Name=PF3D7_1408200_PF3D7_1463900+;Alias=;ID=PF3D7_1408200-7-PF3D7_1463900;pvalue=0.00185;sequence=ACAACA;
PF3D7_1463900	fimo	nucleotide_motif	901	906	26	+	.	Name=PF3D7_1408200_PF3D7_1463900+;Alias=;ID=PF3D7_1408200-8-PF3D7_1463900;pvalue=0.00251;sequence=CCAAAC;
PF3D7_1463900	fimo	nucleotide_motif	859	864	25.4	+	.	Name=PF3D7_1408200_PF3D7_1463900+;Alias=;ID=PF3D7_1408200-9-PF3D7_1463900;pvalue=0.00285;sequence=ACAATC;
PF3D7_1463900	fimo	nucleotide_motif	37	42	25.1	+	.	Name=PF3D7_1408200_PF3D7_1463900+;Alias=;ID=PF3D7_1408200-10-PF3D7_1463900;pvalue=0.00306;sequence=ATAACC;
PF3D7_1463900	fimo	nucleotide_motif	876	881	24.9	-	.	Name=PF3D7_1408200_PF3D7_1463900-;Alias=;ID=PF3D7_1408200-11-PF3D7_1463900;pvalue=0.00322;sequence=ACTAAC;
PF3D7_1463900	fimo	nucleotide_motif	272	277	24.3	+	.	Name=PF3D7_1408200_PF3D7_1463900+;Alias=;ID=PF3D7_1408200-12-PF3D7_1463900;pvalue=0.00369;sequence=GAAACA;
PF3D7_1463900	fimo	nucleotide_motif	286	291	24.3	+	.	Name=PF3D7_1408200_PF3D7_1463900+;Alias=;ID=PF3D7_1408200-13-PF3D7_1463900;pvalue=0.00369;sequence=GAAACA;
PF3D7_1463900	fimo	nucleotide_motif	298	303	24.3	+	.	Name=PF3D7_1408200_PF3D7_1463900+;Alias=;ID=PF3D7_1408200-14-PF3D7_1463900;pvalue=0.00369;sequence=GAAACA;
PF3D7_1463900	fimo	nucleotide_motif	310	315	24.3	+	.	Name=PF3D7_1408200_PF3D7_1463900+;Alias=;ID=PF3D7_1408200-15-PF3D7_1463900;pvalue=0.00369;sequence=GAAACA;
PF3D7_1463900	fimo	nucleotide_motif	324	329	24.3	+	.	Name=PF3D7_1408200_PF3D7_1463900+;Alias=;ID=PF3D7_1408200-16-PF3D7_1463900;pvalue=0.00369;sequence=GAAACA;
PF3D7_1463900	fimo	nucleotide_motif	336	341	24.3	+	.	Name=PF3D7_1408200_PF3D7_1463900+;Alias=;ID=PF3D7_1408200-17-PF3D7_1463900;pvalue=0.00369;sequence=GAAACA;
PF3D7_1463900	fimo	nucleotide_motif	875	880	24.2	-	.	Name=PF3D7_1408200_PF3D7_1463900-;Alias=;ID=PF3D7_1408200-18-PF3D7_1463900;pvalue=0.00377;sequence=CTAACC;
PF3D7_1464000	fimo	nucleotide_motif	936	941	48.5	-	.	Name=PF3D7_1408200_PF3D7_1464000-;Alias=;ID=PF3D7_1408200-1-PF3D7_1464000;pvalue=1.42e-05;sequence=ACCACC;
PF3D7_1464000	fimo	nucleotide_motif	617	622	48.1	-	.	Name=PF3D7_1408200_PF3D7_1464000-;Alias=;ID=PF3D7_1408200-2-PF3D7_1464000;pvalue=1.53e-05;sequence=CCCACC;
PF3D7_1464000	fimo	nucleotide_motif	162	167	46.6	+	.	Name=PF3D7_1408200_PF3D7_1464000+;Alias=;ID=PF3D7_1408200-3-PF3D7_1464000;pvalue=2.19e-05;sequence=ACCCCC;
PF3D7_1464000	fimo	nucleotide_motif	614	619	46.6	-	.	Name=PF3D7_1408200_PF3D7_1464000-;Alias=;ID=PF3D7_1408200-4-PF3D7_1464000;pvalue=2.19e-05;sequence=ACCCCC;
PF3D7_1464000	fimo	nucleotide_motif	612	617	43.3	-	.	Name=PF3D7_1408200_PF3D7_1464000-;Alias=;ID=PF3D7_1408200-5-PF3D7_1464000;pvalue=4.62e-05;sequence=CCCCCC;
PF3D7_1464000	fimo	nucleotide_motif	613	618	43.3	-	.	Name=PF3D7_1408200_PF3D7_1464000-;Alias=;ID=PF3D7_1408200-6-PF3D7_1464000;pvalue=4.62e-05;sequence=CCCCCC;
PF3D7_1464000	fimo	nucleotide_motif	159	164	40.9	+	.	Name=PF3D7_1408200_PF3D7_1464000+;Alias=;ID=PF3D7_1408200-7-PF3D7_1464000;pvalue=8.15e-05;sequence=ACTACC;
PF3D7_1464000	fimo	nucleotide_motif	616	621	37.3	-	.	Name=PF3D7_1408200_PF3D7_1464000-;Alias=;ID=PF3D7_1408200-8-PF3D7_1464000;pvalue=0.000184;sequence=CCACCC;
PF3D7_1464000	fimo	nucleotide_motif	393	398	36.3	+	.	Name=PF3D7_1408200_PF3D7_1464000+;Alias=;ID=PF3D7_1408200-9-PF3D7_1464000;pvalue=0.000234;sequence=TCAACC;
PF3D7_1464000	fimo	nucleotide_motif	933	938	31.3	-	.	Name=PF3D7_1408200_PF3D7_1464000-;Alias=;ID=PF3D7_1408200-10-PF3D7_1464000;pvalue=0.000748;sequence=ACCAAC;
PF3D7_1464000	fimo	nucleotide_motif	615	620	29.5	-	.	Name=PF3D7_1408200_PF3D7_1464000-;Alias=;ID=PF3D7_1408200-11-PF3D7_1464000;pvalue=0.00113;sequence=CACCCC;
PF3D7_1464000	fimo	nucleotide_motif	163	168	27.2	+	.	Name=PF3D7_1408200_PF3D7_1464000+;Alias=;ID=PF3D7_1408200-12-PF3D7_1464000;pvalue=0.00191;sequence=CCCCCA;
PF3D7_1464000	fimo	nucleotide_motif	611	616	27.2	-	.	Name=PF3D7_1408200_PF3D7_1464000-;Alias=;ID=PF3D7_1408200-13-PF3D7_1464000;pvalue=0.00191;sequence=CCCCCA;
PF3D7_1464000	fimo	nucleotide_motif	932	937	27.1	-	.	Name=PF3D7_1408200_PF3D7_1464000-;Alias=;ID=PF3D7_1408200-14-PF3D7_1464000;pvalue=0.00195;sequence=CCAACA;
PF3D7_1464000	fimo	nucleotide_motif	618	623	26.3	-	.	Name=PF3D7_1408200_PF3D7_1464000-;Alias=;ID=PF3D7_1408200-15-PF3D7_1464000;pvalue=0.00232;sequence=CCCCAC;
PF3D7_1464000	fimo	nucleotide_motif	410	415	25.4	-	.	Name=PF3D7_1408200_PF3D7_1464000-;Alias=;ID=PF3D7_1408200-16-PF3D7_1464000;pvalue=0.00285;sequence=ATCCCC;
PF3D7_1464000	fimo	nucleotide_motif	540	545	25.1	+	.	Name=PF3D7_1408200_PF3D7_1464000+;Alias=;ID=PF3D7_1408200-17-PF3D7_1464000;pvalue=0.00306;sequence=ATAACC;
PF3D7_1464000	fimo	nucleotide_motif	161	166	24.3	+	.	Name=PF3D7_1408200_PF3D7_1464000+;Alias=;ID=PF3D7_1408200-18-PF3D7_1464000;pvalue=0.00369;sequence=TACCCC;
PF3D7_1464100	fimo	nucleotide_motif	85	90	46.6	-	.	Name=PF3D7_1408200_PF3D7_1464100-;Alias=;ID=PF3D7_1408200-1-PF3D7_1464100;pvalue=2.19e-05;sequence=ACCCCC;
PF3D7_1464100	fimo	nucleotide_motif	88	93	40.9	-	.	Name=PF3D7_1408200_PF3D7_1464100-;Alias=;ID=PF3D7_1408200-2-PF3D7_1464100;pvalue=8.15e-05;sequence=ACTACC;
PF3D7_1464100	fimo	nucleotide_motif	743	748	35.8	+	.	Name=PF3D7_1408200_PF3D7_1464100+;Alias=;ID=PF3D7_1408200-3-PF3D7_1464100;pvalue=0.000263;sequence=GCAAAC;
PF3D7_1464100	fimo	nucleotide_motif	748	753	32.2	+	.	Name=PF3D7_1408200_PF3D7_1464100+;Alias=;ID=PF3D7_1408200-4-PF3D7_1464100;pvalue=0.000608;sequence=CACACC;
PF3D7_1464100	fimo	nucleotide_motif	427	432	31.4	-	.	Name=PF3D7_1408200_PF3D7_1464100-;Alias=;ID=PF3D7_1408200-5-PF3D7_1464100;pvalue=0.00072;sequence=ACATCC;
PF3D7_1464100	fimo	nucleotide_motif	903	908	27.8	-	.	Name=PF3D7_1408200_PF3D7_1464100-;Alias=;ID=PF3D7_1408200-6-PF3D7_1464100;pvalue=0.00165;sequence=GAAACG;
PF3D7_1464100	fimo	nucleotide_motif	84	89	27.2	-	.	Name=PF3D7_1408200_PF3D7_1464100-;Alias=;ID=PF3D7_1408200-7-PF3D7_1464100;pvalue=0.00191;sequence=CCCCCA;
PF3D7_1464100	fimo	nucleotide_motif	379	384	26.4	-	.	Name=PF3D7_1408200_PF3D7_1464100-;Alias=;ID=PF3D7_1408200-8-PF3D7_1464100;pvalue=0.0023;sequence=ACAACT;
PF3D7_1464100	fimo	nucleotide_motif	86	91	24.3	-	.	Name=PF3D7_1408200_PF3D7_1464100-;Alias=;ID=PF3D7_1408200-9-PF3D7_1464100;pvalue=0.00369;sequence=TACCCC;
PF3D7_1464100	fimo	nucleotide_motif	507	512	24.1	-	.	Name=PF3D7_1408200_PF3D7_1464100-;Alias=;ID=PF3D7_1408200-10-PF3D7_1464100;pvalue=0.00385;sequence=GCTTCA;
PF3D7_1464200	fimo	nucleotide_motif	697	702	37.5	-	.	Name=PF3D7_1408200_PF3D7_1464200-;Alias=;ID=PF3D7_1408200-1-PF3D7_1464200;pvalue=0.000176;sequence=GATACC;
PF3D7_1464200	fimo	nucleotide_motif	529	534	34.4	+	.	Name=PF3D7_1408200_PF3D7_1464200+;Alias=;ID=PF3D7_1408200-2-PF3D7_1464200;pvalue=0.000366;sequence=GCAATC;
PF3D7_1464200	fimo	nucleotide_motif	424	429	31.6	+	.	Name=PF3D7_1408200_PF3D7_1464200+;Alias=;ID=PF3D7_1408200-3-PF3D7_1464200;pvalue=0.000692;sequence=CCCACA;
PF3D7_1464200	fimo	nucleotide_motif	309	314	30.9	-	.	Name=PF3D7_1408200_PF3D7_1464200-;Alias=;ID=PF3D7_1408200-4-PF3D7_1464200;pvalue=0.00082;sequence=ACAACG;
PF3D7_1464200	fimo	nucleotide_motif	45	50	27.3	+	.	Name=PF3D7_1408200_PF3D7_1464200+;Alias=;ID=PF3D7_1408200-5-PF3D7_1464200;pvalue=0.00188;sequence=GAAAGC;
PF3D7_1464200	fimo	nucleotide_motif	423	428	27.2	+	.	Name=PF3D7_1408200_PF3D7_1464200+;Alias=;ID=PF3D7_1408200-6-PF3D7_1464200;pvalue=0.00192;sequence=ACCCAC;
PF3D7_1464200	fimo	nucleotide_motif	924	929	26	-	.	Name=PF3D7_1408200_PF3D7_1464200-;Alias=;ID=PF3D7_1408200-7-PF3D7_1464200;pvalue=0.00248;sequence=ACTACA;
PF3D7_1464200	fimo	nucleotide_motif	578	583	26	+	.	Name=PF3D7_1408200_PF3D7_1464200+;Alias=;ID=PF3D7_1408200-8-PF3D7_1464200;pvalue=0.00253;sequence=GCATCA;
PF3D7_1464200	fimo	nucleotide_motif	422	427	24.9	+	.	Name=PF3D7_1408200_PF3D7_1464200+;Alias=;ID=PF3D7_1408200-9-PF3D7_1464200;pvalue=0.00325;sequence=GACCCA;
PF3D7_1464300	fimo	nucleotide_motif	86	91	31.6	-	.	Name=PF3D7_1408200_PF3D7_1464300-;Alias=;ID=PF3D7_1408200-1-PF3D7_1464300;pvalue=0.000692;sequence=CCCACA;
PF3D7_1464300	fimo	nucleotide_motif	201	206	30.9	+	.	Name=PF3D7_1408200_PF3D7_1464300+;Alias=;ID=PF3D7_1408200-2-PF3D7_1464300;pvalue=0.00082;sequence=ACAACG;
PF3D7_1464300	fimo	nucleotide_motif	703	708	28.4	-	.	Name=PF3D7_1408200_PF3D7_1464300-;Alias=;ID=PF3D7_1408200-3-PF3D7_1464300;pvalue=0.00146;sequence=AATACC;
PF3D7_1464300	fimo	nucleotide_motif	773	778	27.9	-	.	Name=PF3D7_1408200_PF3D7_1464300-;Alias=;ID=PF3D7_1408200-4-PF3D7_1464300;pvalue=0.00161;sequence=CATACC;
PF3D7_1464300	fimo	nucleotide_motif	465	470	27.3	-	.	Name=PF3D7_1408200_PF3D7_1464300-;Alias=;ID=PF3D7_1408200-5-PF3D7_1464300;pvalue=0.00188;sequence=GAAAGC;
PF3D7_1464300	fimo	nucleotide_motif	87	92	27.2	-	.	Name=PF3D7_1408200_PF3D7_1464300-;Alias=;ID=PF3D7_1408200-6-PF3D7_1464300;pvalue=0.00192;sequence=ACCCAC;
PF3D7_1464300	fimo	nucleotide_motif	88	93	24.9	-	.	Name=PF3D7_1408200_PF3D7_1464300-;Alias=;ID=PF3D7_1408200-7-PF3D7_1464300;pvalue=0.00325;sequence=GACCCA;
PF3D7_1464400	fimo	nucleotide_motif	732	737	38.5	-	.	Name=PF3D7_1408200_PF3D7_1464400-;Alias=;ID=PF3D7_1408200-1-PF3D7_1464400;pvalue=0.00014;sequence=GCTTCC;
PF3D7_1464400	fimo	nucleotide_motif	489	494	36.8	-	.	Name=PF3D7_1408200_PF3D7_1464400-;Alias=;ID=PF3D7_1408200-2-PF3D7_1464400;pvalue=0.000209;sequence=TCCCCC;
PF3D7_1464400	fimo	nucleotide_motif	443	448	29.8	+	.	Name=PF3D7_1408200_PF3D7_1464400+;Alias=;ID=PF3D7_1408200-3-PF3D7_1464400;pvalue=0.00104;sequence=AAAACC;
PF3D7_1464400	fimo	nucleotide_motif	419	424	28.9	+	.	Name=PF3D7_1408200_PF3D7_1464400+;Alias=;ID=PF3D7_1408200-4-PF3D7_1464400;pvalue=0.00127;sequence=GCATCG;
PF3D7_1464400	fimo	nucleotide_motif	423	428	27.9	-	.	Name=PF3D7_1408200_PF3D7_1464400-;Alias=;ID=PF3D7_1408200-5-PF3D7_1464400;pvalue=0.00163;sequence=GGAACG;
PF3D7_1464400	fimo	nucleotide_motif	732	737	27.3	+	.	Name=PF3D7_1408200_PF3D7_1464400+;Alias=;ID=PF3D7_1408200-6-PF3D7_1464400;pvalue=0.00185;sequence=GGAAGC;
PF3D7_1464400	fimo	nucleotide_motif	488	493	26	-	.	Name=PF3D7_1408200_PF3D7_1464400-;Alias=;ID=PF3D7_1408200-7-PF3D7_1464400;pvalue=0.00251;sequence=CCCCCT;
PF3D7_1464400	fimo	nucleotide_motif	15	20	25.4	+	.	Name=PF3D7_1408200_PF3D7_1464400+;Alias=;ID=PF3D7_1408200-8-PF3D7_1464400;pvalue=0.00285;sequence=ACAATC;
PF3D7_1464400	fimo	nucleotide_motif	560	565	25.1	+	.	Name=PF3D7_1408200_PF3D7_1464400+;Alias=;ID=PF3D7_1408200-9-PF3D7_1464400;pvalue=0.00306;sequence=ATAACC;
PF3D7_1464400	fimo	nucleotide_motif	66	71	24.6	+	.	Name=PF3D7_1408200_PF3D7_1464400+;Alias=;ID=PF3D7_1408200-10-PF3D7_1464400;pvalue=0.00348;sequence=GCCATA;
PF3D7_1464400	fimo	nucleotide_motif	433	438	24.5	-	.	Name=PF3D7_1408200_PF3D7_1464400-;Alias=;ID=PF3D7_1408200-11-PF3D7_1464400;pvalue=0.00353;sequence=GGAACA;
PF3D7_1464500	fimo	nucleotide_motif	895	900	42.4	-	.	Name=PF3D7_1408200_PF3D7_1464500-;Alias=;ID=PF3D7_1408200-1-PF3D7_1464500;pvalue=5.73e-05;sequence=TCCACC;
PF3D7_1464500	fimo	nucleotide_motif	714	719	40.9	-	.	Name=PF3D7_1408200_PF3D7_1464500-;Alias=;ID=PF3D7_1408200-2-PF3D7_1464500;pvalue=8.15e-05;sequence=ACTACC;
PF3D7_1464500	fimo	nucleotide_motif	658	663	38.8	+	.	Name=PF3D7_1408200_PF3D7_1464500+;Alias=;ID=PF3D7_1408200-3-PF3D7_1464500;pvalue=0.000132;sequence=GAAACC;
PF3D7_1464500	fimo	nucleotide_motif	342	347	36.8	-	.	Name=PF3D7_1408200_PF3D7_1464500-;Alias=;ID=PF3D7_1408200-4-PF3D7_1464500;pvalue=0.000209;sequence=GCAACA;
PF3D7_1464500	fimo	nucleotide_motif	791	796	31.4	-	.	Name=PF3D7_1408200_PF3D7_1464500-;Alias=;ID=PF3D7_1408200-5-PF3D7_1464500;pvalue=0.00072;sequence=ACATCC;
PF3D7_1464500	fimo	nucleotide_motif	249	254	29.2	-	.	Name=PF3D7_1408200_PF3D7_1464500-;Alias=;ID=PF3D7_1408200-6-PF3D7_1464500;pvalue=0.0012;sequence=GACACA;
PF3D7_1464500	fimo	nucleotide_motif	561	566	27.3	+	.	Name=PF3D7_1408200_PF3D7_1464500+;Alias=;ID=PF3D7_1408200-7-PF3D7_1464500;pvalue=0.00185;sequence=ACAACA;
PF3D7_1464500	fimo	nucleotide_motif	275	280	27.2	-	.	Name=PF3D7_1408200_PF3D7_1464500-;Alias=;ID=PF3D7_1408200-8-PF3D7_1464500;pvalue=0.00188;sequence=AACGCC;
PF3D7_1464500	fimo	nucleotide_motif	278	283	26.8	-	.	Name=PF3D7_1408200_PF3D7_1464500-;Alias=;ID=PF3D7_1408200-9-PF3D7_1464500;pvalue=0.00211;sequence=ACAAAC;
PF3D7_1464500	fimo	nucleotide_motif	788	793	26.7	-	.	Name=PF3D7_1408200_PF3D7_1464500-;Alias=;ID=PF3D7_1408200-10-PF3D7_1464500;pvalue=0.00213;sequence=TCCACA;
PF3D7_1464500	fimo	nucleotide_motif	828	833	25.8	+	.	Name=PF3D7_1408200_PF3D7_1464500+;Alias=;ID=PF3D7_1408200-11-PF3D7_1464500;pvalue=0.00265;sequence=ACACGC;
PF3D7_1464500	fimo	nucleotide_motif	101	106	25.4	-	.	Name=PF3D7_1408200_PF3D7_1464500-;Alias=;ID=PF3D7_1408200-12-PF3D7_1464500;pvalue=0.00285;sequence=ACAATC;
PF3D7_1464500	fimo	nucleotide_motif	308	313	25.1	-	.	Name=PF3D7_1408200_PF3D7_1464500-;Alias=;ID=PF3D7_1408200-13-PF3D7_1464500;pvalue=0.00306;sequence=ATAACC;
PF3D7_1464500	fimo	nucleotide_motif	50	55	24.6	-	.	Name=PF3D7_1408200_PF3D7_1464500-;Alias=;ID=PF3D7_1408200-14-PF3D7_1464500;pvalue=0.00348;sequence=GCCATA;
PF3D7_1464500	fimo	nucleotide_motif	272	277	24.3	-	.	Name=PF3D7_1408200_PF3D7_1464500-;Alias=;ID=PF3D7_1408200-15-PF3D7_1464500;pvalue=0.00372;sequence=GCCAAT;
PF3D7_1464600	fimo	nucleotide_motif	657	662	34.7	+	.	Name=PF3D7_1408200_PF3D7_1464600+;Alias=;ID=PF3D7_1408200-1-PF3D7_1464600;pvalue=0.000342;sequence=TCTACC;
PF3D7_1464600	fimo	nucleotide_motif	68	73	28.1	-	.	Name=PF3D7_1408200_PF3D7_1464600-;Alias=;ID=PF3D7_1408200-2-PF3D7_1464600;pvalue=0.00156;sequence=GGCACT;
PF3D7_1464600	fimo	nucleotide_motif	916	921	26.7	+	.	Name=PF3D7_1408200_PF3D7_1464600+;Alias=;ID=PF3D7_1408200-3-PF3D7_1464600;pvalue=0.00213;sequence=TCCACA;
PF3D7_1464600	fimo	nucleotide_motif	394	399	26.4	-	.	Name=PF3D7_1408200_PF3D7_1464600-;Alias=;ID=PF3D7_1408200-4-PF3D7_1464600;pvalue=0.0023;sequence=ACAACT;
PF3D7_1464600	fimo	nucleotide_motif	432	437	26.4	-	.	Name=PF3D7_1408200_PF3D7_1464600-;Alias=;ID=PF3D7_1408200-5-PF3D7_1464600;pvalue=0.0023;sequence=ACAACT;
PF3D7_1464600	fimo	nucleotide_motif	723	728	26.4	-	.	Name=PF3D7_1408200_PF3D7_1464600-;Alias=;ID=PF3D7_1408200-6-PF3D7_1464600;pvalue=0.0023;sequence=ACAACT;
PF3D7_1464600	fimo	nucleotide_motif	720	725	26	-	.	Name=PF3D7_1408200_PF3D7_1464600-;Alias=;ID=PF3D7_1408200-7-PF3D7_1464600;pvalue=0.00248;sequence=ACTACA;
PF3D7_1464600	fimo	nucleotide_motif	557	562	24.3	-	.	Name=PF3D7_1408200_PF3D7_1464600-;Alias=;ID=PF3D7_1408200-8-PF3D7_1464600;pvalue=0.00369;sequence=GAAACA;
PF3D7_1464700	fimo	nucleotide_motif	634	639	40.7	-	.	Name=PF3D7_1408200_PF3D7_1464700-;Alias=;ID=PF3D7_1408200-1-PF3D7_1464700;pvalue=8.52e-05;sequence=GCATCC;
PF3D7_1464700	fimo	nucleotide_motif	841	846	35.8	+	.	Name=PF3D7_1408200_PF3D7_1464700+;Alias=;ID=PF3D7_1408200-2-PF3D7_1464700;pvalue=0.000263;sequence=GCAAAC;
PF3D7_1464700	fimo	nucleotide_motif	859	864	32.9	-	.	Name=PF3D7_1408200_PF3D7_1464700-;Alias=;ID=PF3D7_1408200-3-PF3D7_1464700;pvalue=0.000516;sequence=TCACCC;
PF3D7_1464700	fimo	nucleotide_motif	477	482	32.8	+	.	Name=PF3D7_1408200_PF3D7_1464700+;Alias=;ID=PF3D7_1408200-4-PF3D7_1464700;pvalue=0.000529;sequence=GCACAC;
PF3D7_1464700	fimo	nucleotide_motif	490	495	29.8	+	.	Name=PF3D7_1408200_PF3D7_1464700+;Alias=;ID=PF3D7_1408200-5-PF3D7_1464700;pvalue=0.00104;sequence=AAAACC;
PF3D7_1464700	fimo	nucleotide_motif	858	863	29.5	-	.	Name=PF3D7_1408200_PF3D7_1464700-;Alias=;ID=PF3D7_1408200-6-PF3D7_1464700;pvalue=0.00113;sequence=CACCCC;
PF3D7_1464700	fimo	nucleotide_motif	857	862	26.8	-	.	Name=PF3D7_1408200_PF3D7_1464700-;Alias=;ID=PF3D7_1408200-7-PF3D7_1464700;pvalue=0.00211;sequence=ACCCCT;
PF3D7_1464700	fimo	nucleotide_motif	73	78	26	-	.	Name=PF3D7_1408200_PF3D7_1464700-;Alias=;ID=PF3D7_1408200-8-PF3D7_1464700;pvalue=0.00248;sequence=ACTACA;
PF3D7_1464700	fimo	nucleotide_motif	631	636	25.4	-	.	Name=PF3D7_1408200_PF3D7_1464700-;Alias=;ID=PF3D7_1408200-9-PF3D7_1464700;pvalue=0.0029;sequence=TCCACT;
PF3D7_1464700	fimo	nucleotide_motif	628	633	24.9	-	.	Name=PF3D7_1408200_PF3D7_1464700-;Alias=;ID=PF3D7_1408200-10-PF3D7_1464700;pvalue=0.00322;sequence=ACTAAC;
PF3D7_1464700	fimo	nucleotide_motif	897	902	24.6	-	.	Name=PF3D7_1408200_PF3D7_1464700-;Alias=;ID=PF3D7_1408200-11-PF3D7_1464700;pvalue=0.00343;sequence=ACTACT;
PF3D7_1464700	fimo	nucleotide_motif	455	460	24.3	+	.	Name=PF3D7_1408200_PF3D7_1464700+;Alias=;ID=PF3D7_1408200-12-PF3D7_1464700;pvalue=0.00369;sequence=GAAACA;
PF3D7_1464800	fimo	nucleotide_motif	160	165	43.3	-	.	Name=PF3D7_1408200_PF3D7_1464800-;Alias=;ID=PF3D7_1408200-1-PF3D7_1464800;pvalue=4.62e-05;sequence=CCCCCC;
PF3D7_1464800	fimo	nucleotide_motif	332	337	38.3	-	.	Name=PF3D7_1408200_PF3D7_1464800-;Alias=;ID=PF3D7_1408200-2-PF3D7_1464800;pvalue=0.000148;sequence=GCTACG;
PF3D7_1464800	fimo	nucleotide_motif	47	52	36.8	+	.	Name=PF3D7_1408200_PF3D7_1464800+;Alias=;ID=PF3D7_1408200-3-PF3D7_1464800;pvalue=0.000209;sequence=GCAACA;
PF3D7_1464800	fimo	nucleotide_motif	161	166	36.8	-	.	Name=PF3D7_1408200_PF3D7_1464800-;Alias=;ID=PF3D7_1408200-4-PF3D7_1464800;pvalue=0.000209;sequence=TCCCCC;
PF3D7_1464800	fimo	nucleotide_motif	478	483	32.8	-	.	Name=PF3D7_1408200_PF3D7_1464800-;Alias=;ID=PF3D7_1408200-5-PF3D7_1464800;pvalue=0.000526;sequence=ACCTCC;
PF3D7_1464800	fimo	nucleotide_motif	290	295	32.2	+	.	Name=PF3D7_1408200_PF3D7_1464800+;Alias=;ID=PF3D7_1408200-6-PF3D7_1464800;pvalue=0.0006;sequence=CCCACG;
PF3D7_1464800	fimo	nucleotide_motif	333	338	31.6	+	.	Name=PF3D7_1408200_PF3D7_1464800+;Alias=;ID=PF3D7_1408200-7-PF3D7_1464800;pvalue=0.000696;sequence=GTAGCC;
PF3D7_1464800	fimo	nucleotide_motif	888	893	29.3	+	.	Name=PF3D7_1408200_PF3D7_1464800+;Alias=;ID=PF3D7_1408200-8-PF3D7_1464800;pvalue=0.00116;sequence=CAAACC;
PF3D7_1464800	fimo	nucleotide_motif	328	333	29.3	+	.	Name=PF3D7_1408200_PF3D7_1464800+;Alias=;ID=PF3D7_1408200-9-PF3D7_1464800;pvalue=0.00118;sequence=TCCACG;
PF3D7_1464800	fimo	nucleotide_motif	968	973	27.2	+	.	Name=PF3D7_1408200_PF3D7_1464800+;Alias=;ID=PF3D7_1408200-10-PF3D7_1464800;pvalue=0.00191;sequence=GATTCC;
PF3D7_1464800	fimo	nucleotide_motif	289	294	27.2	+	.	Name=PF3D7_1408200_PF3D7_1464800+;Alias=;ID=PF3D7_1408200-11-PF3D7_1464800;pvalue=0.00192;sequence=ACCCAC;
PF3D7_1464800	fimo	nucleotide_motif	159	164	26	-	.	Name=PF3D7_1408200_PF3D7_1464800-;Alias=;ID=PF3D7_1408200-12-PF3D7_1464800;pvalue=0.00251;sequence=CCCCCT;
PF3D7_1464800	fimo	nucleotide_motif	336	341	25.9	+	.	Name=PF3D7_1408200_PF3D7_1464800+;Alias=;ID=PF3D7_1408200-13-PF3D7_1464800;pvalue=0.00259;sequence=GCCAAA;
PF3D7_1464800	fimo	nucleotide_motif	762	767	24.6	-	.	Name=PF3D7_1408200_PF3D7_1464800-;Alias=;ID=PF3D7_1408200-14-PF3D7_1464800;pvalue=0.00343;sequence=ACTACT;
PF3D7_1464900	fimo	nucleotide_motif	382	387	33	+	.	Name=PF3D7_1408200_PF3D7_1464900+;Alias=;ID=PF3D7_1408200-1-PF3D7_1464900;pvalue=0.000502;sequence=GTTACC;
PF3D7_1464900	fimo	nucleotide_motif	159	164	32.6	-	.	Name=PF3D7_1408200_PF3D7_1464900-;Alias=;ID=PF3D7_1408200-2-PF3D7_1464900;pvalue=0.000546;sequence=TCTCCC;
PF3D7_1464900	fimo	nucleotide_motif	156	161	31.6	-	.	Name=PF3D7_1408200_PF3D7_1464900-;Alias=;ID=PF3D7_1408200-3-PF3D7_1464900;pvalue=0.000692;sequence=CCCACA;
PF3D7_1464900	fimo	nucleotide_motif	373	378	27.8	+	.	Name=PF3D7_1408200_PF3D7_1464900+;Alias=;ID=PF3D7_1408200-4-PF3D7_1464900;pvalue=0.00167;sequence=GCTTCG;
PF3D7_1464900	fimo	nucleotide_motif	827	832	27.3	+	.	Name=PF3D7_1408200_PF3D7_1464900+;Alias=;ID=PF3D7_1408200-5-PF3D7_1464900;pvalue=0.00185;sequence=GACATC;
PF3D7_1464900	fimo	nucleotide_motif	378	383	26.8	-	.	Name=PF3D7_1408200_PF3D7_1464900-;Alias=;ID=PF3D7_1408200-6-PF3D7_1464900;pvalue=0.00211;sequence=ACAAAC;
PF3D7_1464900	fimo	nucleotide_motif	736	741	26.7	+	.	Name=PF3D7_1408200_PF3D7_1464900+;Alias=;ID=PF3D7_1408200-7-PF3D7_1464900;pvalue=0.00213;sequence=TCCACA;
PF3D7_1464900	fimo	nucleotide_motif	862	867	26.3	-	.	Name=PF3D7_1408200_PF3D7_1464900-;Alias=;ID=PF3D7_1408200-8-PF3D7_1464900;pvalue=0.00232;sequence=GATACG;
PF3D7_1464900	fimo	nucleotide_motif	456	461	25.1	+	.	Name=PF3D7_1408200_PF3D7_1464900+;Alias=;ID=PF3D7_1408200-9-PF3D7_1464900;pvalue=0.00306;sequence=ATAACC;
PF3D7_1464900	fimo	nucleotide_motif	724	729	24.3	+	.	Name=PF3D7_1408200_PF3D7_1464900+;Alias=;ID=PF3D7_1408200-10-PF3D7_1464900;pvalue=0.00369;sequence=GAAACA;
PF3D7_1465000	fimo	nucleotide_motif	607	612	40.7	-	.	Name=PF3D7_1408200_PF3D7_1465000-;Alias=;ID=PF3D7_1408200-1-PF3D7_1465000;pvalue=8.52e-05;sequence=GCATCC;
PF3D7_1465000	fimo	nucleotide_motif	478	483	36.8	+	.	Name=PF3D7_1408200_PF3D7_1465000+;Alias=;ID=PF3D7_1408200-2-PF3D7_1465000;pvalue=0.000209;sequence=GCAACA;
PF3D7_1465000	fimo	nucleotide_motif	420	425	32.8	-	.	Name=PF3D7_1408200_PF3D7_1465000-;Alias=;ID=PF3D7_1408200-3-PF3D7_1465000;pvalue=0.000529;sequence=GCACAC;
PF3D7_1465000	fimo	nucleotide_motif	223	228	27.9	-	.	Name=PF3D7_1408200_PF3D7_1465000-;Alias=;ID=PF3D7_1408200-4-PF3D7_1465000;pvalue=0.00161;sequence=CATACC;
PF3D7_1465000	fimo	nucleotide_motif	278	283	27.2	-	.	Name=PF3D7_1408200_PF3D7_1465000-;Alias=;ID=PF3D7_1408200-5-PF3D7_1465000;pvalue=0.00191;sequence=GATTCC;
PF3D7_1465000	fimo	nucleotide_motif	760	765	26	-	.	Name=PF3D7_1408200_PF3D7_1465000-;Alias=;ID=PF3D7_1408200-6-PF3D7_1465000;pvalue=0.00248;sequence=ACTACA;
PF3D7_1465000	fimo	nucleotide_motif	936	941	26	-	.	Name=PF3D7_1408200_PF3D7_1465000-;Alias=;ID=PF3D7_1408200-7-PF3D7_1465000;pvalue=0.00248;sequence=ACTACA;
PF3D7_1465000	fimo	nucleotide_motif	695	700	25.7	+	.	Name=PF3D7_1408200_PF3D7_1465000+;Alias=;ID=PF3D7_1408200-8-PF3D7_1465000;pvalue=0.00267;sequence=TCATCC;
PF3D7_1465000	fimo	nucleotide_motif	698	703	25.4	+	.	Name=PF3D7_1408200_PF3D7_1465000+;Alias=;ID=PF3D7_1408200-9-PF3D7_1465000;pvalue=0.0029;sequence=TCCACT;
PF3D7_1465000	fimo	nucleotide_motif	714	719	25.1	+	.	Name=PF3D7_1408200_PF3D7_1465000+;Alias=;ID=PF3D7_1408200-10-PF3D7_1465000;pvalue=0.00306;sequence=ATAACC;
PF3D7_1465000	fimo	nucleotide_motif	584	589	24.9	-	.	Name=PF3D7_1408200_PF3D7_1465000-;Alias=;ID=PF3D7_1408200-11-PF3D7_1465000;pvalue=0.00325;sequence=GACCCA;
PF3D7_1465000	fimo	nucleotide_motif	556	561	24.3	+	.	Name=PF3D7_1408200_PF3D7_1465000+;Alias=;ID=PF3D7_1408200-12-PF3D7_1465000;pvalue=0.00369;sequence=GAAACA;
PF3D7_1465000	fimo	nucleotide_motif	564	569	24.3	+	.	Name=PF3D7_1408200_PF3D7_1465000+;Alias=;ID=PF3D7_1408200-13-PF3D7_1465000;pvalue=0.00369;sequence=GAAACA;
PF3D7_1465000	fimo	nucleotide_motif	887	892	24.3	+	.	Name=PF3D7_1408200_PF3D7_1465000+;Alias=;ID=PF3D7_1408200-14-PF3D7_1465000;pvalue=0.00369;sequence=GAAACA;
PF3D7_1465100	fimo	nucleotide_motif	841	846	38.4	+	.	Name=PF3D7_1408200_PF3D7_1465100+;Alias=;ID=PF3D7_1408200-1-PF3D7_1465100;pvalue=0.000144;sequence=GTCACC;
PF3D7_1465100	fimo	nucleotide_motif	74	79	32	+	.	Name=PF3D7_1408200_PF3D7_1465100+;Alias=;ID=PF3D7_1408200-2-PF3D7_1465100;pvalue=0.000628;sequence=GTTCCC;
PF3D7_1465100	fimo	nucleotide_motif	626	631	27.3	-	.	Name=PF3D7_1408200_PF3D7_1465100-;Alias=;ID=PF3D7_1408200-3-PF3D7_1465100;pvalue=0.00188;sequence=GAAAGC;
PF3D7_1465100	fimo	nucleotide_motif	609	614	26	+	.	Name=PF3D7_1408200_PF3D7_1465100+;Alias=;ID=PF3D7_1408200-4-PF3D7_1465100;pvalue=0.00248;sequence=ACTACA;
PF3D7_1465100	fimo	nucleotide_motif	105	110	25.4	+	.	Name=PF3D7_1408200_PF3D7_1465100+;Alias=;ID=PF3D7_1408200-5-PF3D7_1465100;pvalue=0.0029;sequence=TCCACT;
PF3D7_1465100	fimo	nucleotide_motif	73	78	24.5	-	.	Name=PF3D7_1408200_PF3D7_1465100-;Alias=;ID=PF3D7_1408200-6-PF3D7_1465100;pvalue=0.00353;sequence=GGAACA;
PF3D7_1465100	fimo	nucleotide_motif	11	16	24.3	-	.	Name=PF3D7_1408200_PF3D7_1465100-;Alias=;ID=PF3D7_1408200-7-PF3D7_1465100;pvalue=0.00369;sequence=GAAACA;
PF3D7_1465100	fimo	nucleotide_motif	831	836	24.3	+	.	Name=PF3D7_1408200_PF3D7_1465100+;Alias=;ID=PF3D7_1408200-8-PF3D7_1465100;pvalue=0.00369;sequence=GAAACA;
PF3D7_1465100	fimo	nucleotide_motif	94	99	24.1	+	.	Name=PF3D7_1408200_PF3D7_1465100+;Alias=;ID=PF3D7_1408200-9-PF3D7_1465100;pvalue=0.00385;sequence=TCCATC;
PF3D7_1465200	fimo	nucleotide_motif	586	591	29.5	-	.	Name=PF3D7_1408200_PF3D7_1465200-;Alias=;ID=PF3D7_1408200-1-PF3D7_1465200;pvalue=0.00112;sequence=ATCACC;
PF3D7_1465200	fimo	nucleotide_motif	268	273	29.2	+	.	Name=PF3D7_1408200_PF3D7_1465200+;Alias=;ID=PF3D7_1408200-2-PF3D7_1465200;pvalue=0.0012;sequence=GACACA;
PF3D7_1465200	fimo	nucleotide_motif	470	475	27.3	+	.	Name=PF3D7_1408200_PF3D7_1465200+;Alias=;ID=PF3D7_1408200-3-PF3D7_1465200;pvalue=0.00185;sequence=ACAACA;
PF3D7_1465200	fimo	nucleotide_motif	953	958	27.3	-	.	Name=PF3D7_1408200_PF3D7_1465200-;Alias=;ID=PF3D7_1408200-4-PF3D7_1465200;pvalue=0.00185;sequence=ACAACA;
PF3D7_1465200	fimo	nucleotide_motif	385	390	26.4	+	.	Name=PF3D7_1408200_PF3D7_1465200+;Alias=;ID=PF3D7_1408200-5-PF3D7_1465200;pvalue=0.0023;sequence=ACAACT;
PF3D7_1465200	fimo	nucleotide_motif	956	961	24.3	-	.	Name=PF3D7_1408200_PF3D7_1465200-;Alias=;ID=PF3D7_1408200-6-PF3D7_1465200;pvalue=0.00369;sequence=GAAACA;
PF3D7_1465200	fimo	nucleotide_motif	507	512	24.3	+	.	Name=PF3D7_1408200_PF3D7_1465200+;Alias=;ID=PF3D7_1408200-7-PF3D7_1465200;pvalue=0.00374;sequence=GCAAGA;
PF3D7_1465300	fimo	nucleotide_motif	409	414	29.5	+	.	Name=PF3D7_1408200_PF3D7_1465300+;Alias=;ID=PF3D7_1408200-1-PF3D7_1465300;pvalue=0.00112;sequence=ATCACC;
PF3D7_1465300	fimo	nucleotide_motif	727	732	29.2	-	.	Name=PF3D7_1408200_PF3D7_1465300-;Alias=;ID=PF3D7_1408200-2-PF3D7_1465300;pvalue=0.0012;sequence=GACACA;
PF3D7_1465300	fimo	nucleotide_motif	42	47	27.3	+	.	Name=PF3D7_1408200_PF3D7_1465300+;Alias=;ID=PF3D7_1408200-3-PF3D7_1465300;pvalue=0.00185;sequence=ACAACA;
PF3D7_1465300	fimo	nucleotide_motif	525	530	27.3	-	.	Name=PF3D7_1408200_PF3D7_1465300-;Alias=;ID=PF3D7_1408200-4-PF3D7_1465300;pvalue=0.00185;sequence=ACAACA;
PF3D7_1465300	fimo	nucleotide_motif	610	615	26.4	-	.	Name=PF3D7_1408200_PF3D7_1465300-;Alias=;ID=PF3D7_1408200-5-PF3D7_1465300;pvalue=0.0023;sequence=ACAACT;
PF3D7_1465300	fimo	nucleotide_motif	39	44	24.3	+	.	Name=PF3D7_1408200_PF3D7_1465300+;Alias=;ID=PF3D7_1408200-6-PF3D7_1465300;pvalue=0.00369;sequence=GAAACA;
PF3D7_1465300	fimo	nucleotide_motif	488	493	24.3	-	.	Name=PF3D7_1408200_PF3D7_1465300-;Alias=;ID=PF3D7_1408200-7-PF3D7_1465300;pvalue=0.00374;sequence=GCAAGA;
PF3D7_1465400	fimo	nucleotide_motif	629	634	42.4	+	.	Name=PF3D7_1408200_PF3D7_1465400+;Alias=;ID=PF3D7_1408200-1-PF3D7_1465400;pvalue=5.73e-05;sequence=TCCACC;
PF3D7_1465400	fimo	nucleotide_motif	755	760	38.8	+	.	Name=PF3D7_1408200_PF3D7_1465400+;Alias=;ID=PF3D7_1408200-2-PF3D7_1465400;pvalue=0.000132;sequence=GAAACC;
PF3D7_1465400	fimo	nucleotide_motif	627	632	32.7	+	.	Name=PF3D7_1408200_PF3D7_1465400+;Alias=;ID=PF3D7_1408200-3-PF3D7_1465400;pvalue=0.000538;sequence=GCTCCA;
PF3D7_1465400	fimo	nucleotide_motif	406	411	32.6	-	.	Name=PF3D7_1408200_PF3D7_1465400-;Alias=;ID=PF3D7_1408200-4-PF3D7_1465400;pvalue=0.000546;sequence=TCTCCC;
PF3D7_1465400	fimo	nucleotide_motif	881	886	32.3	-	.	Name=PF3D7_1408200_PF3D7_1465400-;Alias=;ID=PF3D7_1408200-5-PF3D7_1465400;pvalue=0.000582;sequence=AACACC;
PF3D7_1465400	fimo	nucleotide_motif	481	486	31.4	+	.	Name=PF3D7_1408200_PF3D7_1465400+;Alias=;ID=PF3D7_1408200-6-PF3D7_1465400;pvalue=0.000724;sequence=GCTGAC;
PF3D7_1465400	fimo	nucleotide_motif	878	883	31.1	-	.	Name=PF3D7_1408200_PF3D7_1465400-;Alias=;ID=PF3D7_1408200-7-PF3D7_1465400;pvalue=0.000779;sequence=ACCACT;
PF3D7_1465400	fimo	nucleotide_motif	912	917	29.8	+	.	Name=PF3D7_1408200_PF3D7_1465400+;Alias=;ID=PF3D7_1408200-8-PF3D7_1465400;pvalue=0.00104;sequence=AAAACC;
PF3D7_1465400	fimo	nucleotide_motif	633	638	29.2	+	.	Name=PF3D7_1408200_PF3D7_1465400+;Alias=;ID=PF3D7_1408200-9-PF3D7_1465400;pvalue=0.0012;sequence=CCAAGC;
PF3D7_1465400	fimo	nucleotide_motif	787	792	28.4	-	.	Name=PF3D7_1408200_PF3D7_1465400-;Alias=;ID=PF3D7_1408200-10-PF3D7_1465400;pvalue=0.00146;sequence=AATACC;
PF3D7_1465400	fimo	nucleotide_motif	407	412	28.1	-	.	Name=PF3D7_1408200_PF3D7_1465400-;Alias=;ID=PF3D7_1408200-11-PF3D7_1465400;pvalue=0.00155;sequence=GTCTCC;
PF3D7_1465400	fimo	nucleotide_motif	698	703	27.2	+	.	Name=PF3D7_1408200_PF3D7_1465400+;Alias=;ID=PF3D7_1408200-12-PF3D7_1465400;pvalue=0.00191;sequence=GATTCC;
PF3D7_1465400	fimo	nucleotide_motif	481	486	27.2	-	.	Name=PF3D7_1408200_PF3D7_1465400-;Alias=;ID=PF3D7_1408200-13-PF3D7_1465400;pvalue=0.00192;sequence=GTCAGC;
PF3D7_1465400	fimo	nucleotide_motif	518	523	26.7	-	.	Name=PF3D7_1408200_PF3D7_1465400-;Alias=;ID=PF3D7_1408200-14-PF3D7_1465400;pvalue=0.00213;sequence=TCCACA;
PF3D7_1465400	fimo	nucleotide_motif	771	776	26	-	.	Name=PF3D7_1408200_PF3D7_1465400-;Alias=;ID=PF3D7_1408200-15-PF3D7_1465400;pvalue=0.00253;sequence=GCATCA;
PF3D7_1465500	fimo	nucleotide_motif	662	667	40.9	+	.	Name=PF3D7_1408200_PF3D7_1465500+;Alias=;ID=PF3D7_1408200-1-PF3D7_1465500;pvalue=8.15e-05;sequence=ACTACC;
PF3D7_1465500	fimo	nucleotide_motif	644	649	40	+	.	Name=PF3D7_1408200_PF3D7_1465500+;Alias=;ID=PF3D7_1408200-2-PF3D7_1465500;pvalue=0.0001;sequence=GCAACG;
PF3D7_1465500	fimo	nucleotide_motif	774	779	31.7	-	.	Name=PF3D7_1408200_PF3D7_1465500-;Alias=;ID=PF3D7_1408200-3-PF3D7_1465500;pvalue=0.000673;sequence=GCGACA;
PF3D7_1465500	fimo	nucleotide_motif	974	979	31	-	.	Name=PF3D7_1408200_PF3D7_1465500-;Alias=;ID=PF3D7_1408200-4-PF3D7_1465500;pvalue=0.000787;sequence=CCATCC;
PF3D7_1465500	fimo	nucleotide_motif	823	828	28.4	+	.	Name=PF3D7_1408200_PF3D7_1465500+;Alias=;ID=PF3D7_1408200-5-PF3D7_1465500;pvalue=0.00146;sequence=AATACC;
PF3D7_1465500	fimo	nucleotide_motif	841	846	28.4	-	.	Name=PF3D7_1408200_PF3D7_1465500-;Alias=;ID=PF3D7_1408200-6-PF3D7_1465500;pvalue=0.00146;sequence=AATACC;
PF3D7_1465500	fimo	nucleotide_motif	38	43	27.3	-	.	Name=PF3D7_1408200_PF3D7_1465500-;Alias=;ID=PF3D7_1408200-7-PF3D7_1465500;pvalue=0.00185;sequence=GACATC;
PF3D7_1465500	fimo	nucleotide_motif	908	913	27.3	-	.	Name=PF3D7_1408200_PF3D7_1465500-;Alias=;ID=PF3D7_1408200-8-PF3D7_1465500;pvalue=0.00188;sequence=GAAAGC;
PF3D7_1465500	fimo	nucleotide_motif	298	303	25.4	+	.	Name=PF3D7_1408200_PF3D7_1465500+;Alias=;ID=PF3D7_1408200-9-PF3D7_1465500;pvalue=0.00285;sequence=ACAATC;
PF3D7_1465500	fimo	nucleotide_motif	715	720	25.4	-	.	Name=PF3D7_1408200_PF3D7_1465500-;Alias=;ID=PF3D7_1408200-10-PF3D7_1465500;pvalue=0.00285;sequence=ACAATC;
PF3D7_1465500	fimo	nucleotide_motif	543	548	25.4	-	.	Name=PF3D7_1408200_PF3D7_1465500-;Alias=;ID=PF3D7_1408200-11-PF3D7_1465500;pvalue=0.00288;sequence=CCTACA;
PF3D7_1465500	fimo	nucleotide_motif	970	975	25.4	-	.	Name=PF3D7_1408200_PF3D7_1465500-;Alias=;ID=PF3D7_1408200-12-PF3D7_1465500;pvalue=0.00288;sequence=CCTACA;
PF3D7_1465500	fimo	nucleotide_motif	42	47	25.4	+	.	Name=PF3D7_1408200_PF3D7_1465500+;Alias=;ID=PF3D7_1408200-13-PF3D7_1465500;pvalue=0.0029;sequence=TCCACT;
PF3D7_1465500	fimo	nucleotide_motif	475	480	24.9	-	.	Name=PF3D7_1408200_PF3D7_1465500-;Alias=;ID=PF3D7_1408200-14-PF3D7_1465500;pvalue=0.00322;sequence=ACTAAC;
PF3D7_1465500	fimo	nucleotide_motif	572	577	24.5	+	.	Name=PF3D7_1408200_PF3D7_1465500+;Alias=;ID=PF3D7_1408200-15-PF3D7_1465500;pvalue=0.00353;sequence=GGAACA;
PF3D7_1465500	fimo	nucleotide_motif	474	479	24.2	-	.	Name=PF3D7_1408200_PF3D7_1465500-;Alias=;ID=PF3D7_1408200-16-PF3D7_1465500;pvalue=0.00377;sequence=CTAACC;
PF3D7_1465500	fimo	nucleotide_motif	975	980	24.1	-	.	Name=PF3D7_1408200_PF3D7_1465500-;Alias=;ID=PF3D7_1408200-17-PF3D7_1465500;pvalue=0.00385;sequence=TCCATC;
PF3D7_1465600	fimo	nucleotide_motif	253	258	37.4	+	.	Name=PF3D7_1408200_PF3D7_1465600+;Alias=;ID=PF3D7_1408200-1-PF3D7_1465600;pvalue=0.000183;sequence=ACACCC;
PF3D7_1465600	fimo	nucleotide_motif	664	669	34.3	+	.	Name=PF3D7_1408200_PF3D7_1465600+;Alias=;ID=PF3D7_1408200-2-PF3D7_1465600;pvalue=0.000367;sequence=GTCCCC;
PF3D7_1465600	fimo	nucleotide_motif	302	307	33.5	+	.	Name=PF3D7_1408200_PF3D7_1465600+;Alias=;ID=PF3D7_1408200-3-PF3D7_1465600;pvalue=0.000449;sequence=GATCCC;
PF3D7_1465600	fimo	nucleotide_motif	252	257	32.3	+	.	Name=PF3D7_1408200_PF3D7_1465600+;Alias=;ID=PF3D7_1408200-4-PF3D7_1465600;pvalue=0.000582;sequence=AACACC;
PF3D7_1465600	fimo	nucleotide_motif	687	692	28.1	-	.	Name=PF3D7_1408200_PF3D7_1465600-;Alias=;ID=PF3D7_1408200-5-PF3D7_1465600;pvalue=0.00155;sequence=CCTACG;
PF3D7_1465600	fimo	nucleotide_motif	495	500	27.2	+	.	Name=PF3D7_1408200_PF3D7_1465600+;Alias=;ID=PF3D7_1408200-6-PF3D7_1465600;pvalue=0.00191;sequence=GATTCC;
PF3D7_1465600	fimo	nucleotide_motif	288	293	25.9	+	.	Name=PF3D7_1408200_PF3D7_1465600+;Alias=;ID=PF3D7_1408200-7-PF3D7_1465600;pvalue=0.00259;sequence=AGACCC;
PF3D7_1465600	fimo	nucleotide_motif	75	80	25.4	-	.	Name=PF3D7_1408200_PF3D7_1465600-;Alias=;ID=PF3D7_1408200-8-PF3D7_1465600;pvalue=0.00285;sequence=ACAATC;
PF3D7_1465600	fimo	nucleotide_motif	303	308	25.4	+	.	Name=PF3D7_1408200_PF3D7_1465600+;Alias=;ID=PF3D7_1408200-9-PF3D7_1465600;pvalue=0.00285;sequence=ATCCCC;
PF3D7_1465600	fimo	nucleotide_motif	327	332	24.3	+	.	Name=PF3D7_1408200_PF3D7_1465600+;Alias=;ID=PF3D7_1408200-10-PF3D7_1465600;pvalue=0.00372;sequence=GCCAAT;
PF3D7_1465700	fimo	nucleotide_motif	394	399	43	+	.	Name=PF3D7_1408200_PF3D7_1465700+;Alias=;ID=PF3D7_1408200-1-PF3D7_1465700;pvalue=4.99e-05;sequence=CCAACC;
PF3D7_1465700	fimo	nucleotide_motif	134	139	33.5	-	.	Name=PF3D7_1408200_PF3D7_1465700-;Alias=;ID=PF3D7_1408200-2-PF3D7_1465700;pvalue=0.000445;sequence=GCCGCA;
PF3D7_1465700	fimo	nucleotide_motif	393	398	31.3	+	.	Name=PF3D7_1408200_PF3D7_1465700+;Alias=;ID=PF3D7_1408200-3-PF3D7_1465700;pvalue=0.000748;sequence=ACCAAC;
PF3D7_1465700	fimo	nucleotide_motif	533	538	30.9	-	.	Name=PF3D7_1408200_PF3D7_1465700-;Alias=;ID=PF3D7_1408200-4-PF3D7_1465700;pvalue=0.00082;sequence=ACAACG;
PF3D7_1465700	fimo	nucleotide_motif	390	395	29.8	+	.	Name=PF3D7_1408200_PF3D7_1465700+;Alias=;ID=PF3D7_1408200-5-PF3D7_1465700;pvalue=0.00104;sequence=AAAACC;
PF3D7_1465700	fimo	nucleotide_motif	430	435	29.6	+	.	Name=PF3D7_1408200_PF3D7_1465700+;Alias=;ID=PF3D7_1408200-6-PF3D7_1465700;pvalue=0.0011;sequence=ACTTCC;
PF3D7_1465700	fimo	nucleotide_motif	137	142	29.3	+	.	Name=PF3D7_1408200_PF3D7_1465700+;Alias=;ID=PF3D7_1408200-7-PF3D7_1465700;pvalue=0.00118;sequence=GGCACA;
PF3D7_1465700	fimo	nucleotide_motif	452	457	29.2	+	.	Name=PF3D7_1408200_PF3D7_1465700+;Alias=;ID=PF3D7_1408200-8-PF3D7_1465700;pvalue=0.0012;sequence=GACACA;
PF3D7_1465700	fimo	nucleotide_motif	875	880	29.2	-	.	Name=PF3D7_1408200_PF3D7_1465700-;Alias=;ID=PF3D7_1408200-9-PF3D7_1465700;pvalue=0.0012;sequence=GACACA;
PF3D7_1465700	fimo	nucleotide_motif	58	63	27.2	-	.	Name=PF3D7_1408200_PF3D7_1465700-;Alias=;ID=PF3D7_1408200-10-PF3D7_1465700;pvalue=0.00191;sequence=GATTCC;
PF3D7_1465700	fimo	nucleotide_motif	623	628	24.3	-	.	Name=PF3D7_1408200_PF3D7_1465700-;Alias=;ID=PF3D7_1408200-11-PF3D7_1465700;pvalue=0.00369;sequence=GAAACA;
PF3D7_1465700	fimo	nucleotide_motif	135	140	24.1	+	.	Name=PF3D7_1408200_PF3D7_1465700+;Alias=;ID=PF3D7_1408200-12-PF3D7_1465700;pvalue=0.00389;sequence=GCGGCA;
PF3D7_1465800	fimo	nucleotide_motif	494	499	43	-	.	Name=PF3D7_1408200_PF3D7_1465800-;Alias=;ID=PF3D7_1408200-1-PF3D7_1465800;pvalue=4.99e-05;sequence=CCAACC;
PF3D7_1465800	fimo	nucleotide_motif	754	759	33.5	+	.	Name=PF3D7_1408200_PF3D7_1465800+;Alias=;ID=PF3D7_1408200-2-PF3D7_1465800;pvalue=0.000445;sequence=GCCGCA;
PF3D7_1465800	fimo	nucleotide_motif	495	500	31.3	-	.	Name=PF3D7_1408200_PF3D7_1465800-;Alias=;ID=PF3D7_1408200-3-PF3D7_1465800;pvalue=0.000748;sequence=ACCAAC;
PF3D7_1465800	fimo	nucleotide_motif	355	360	30.9	+	.	Name=PF3D7_1408200_PF3D7_1465800+;Alias=;ID=PF3D7_1408200-4-PF3D7_1465800;pvalue=0.00082;sequence=ACAACG;
PF3D7_1465800	fimo	nucleotide_motif	498	503	29.8	-	.	Name=PF3D7_1408200_PF3D7_1465800-;Alias=;ID=PF3D7_1408200-5-PF3D7_1465800;pvalue=0.00104;sequence=AAAACC;
PF3D7_1465800	fimo	nucleotide_motif	458	463	29.6	-	.	Name=PF3D7_1408200_PF3D7_1465800-;Alias=;ID=PF3D7_1408200-6-PF3D7_1465800;pvalue=0.0011;sequence=ACTTCC;
PF3D7_1465800	fimo	nucleotide_motif	751	756	29.3	-	.	Name=PF3D7_1408200_PF3D7_1465800-;Alias=;ID=PF3D7_1408200-7-PF3D7_1465800;pvalue=0.00118;sequence=GGCACA;
PF3D7_1465800	fimo	nucleotide_motif	13	18	29.2	+	.	Name=PF3D7_1408200_PF3D7_1465800+;Alias=;ID=PF3D7_1408200-8-PF3D7_1465800;pvalue=0.0012;sequence=GACACA;
PF3D7_1465800	fimo	nucleotide_motif	436	441	29.2	-	.	Name=PF3D7_1408200_PF3D7_1465800-;Alias=;ID=PF3D7_1408200-9-PF3D7_1465800;pvalue=0.0012;sequence=GACACA;
PF3D7_1465800	fimo	nucleotide_motif	830	835	27.2	+	.	Name=PF3D7_1408200_PF3D7_1465800+;Alias=;ID=PF3D7_1408200-10-PF3D7_1465800;pvalue=0.00191;sequence=GATTCC;
PF3D7_1465800	fimo	nucleotide_motif	896	901	25.1	-	.	Name=PF3D7_1408200_PF3D7_1465800-;Alias=;ID=PF3D7_1408200-11-PF3D7_1465800;pvalue=0.00306;sequence=ATAACC;
PF3D7_1465800	fimo	nucleotide_motif	265	270	24.3	+	.	Name=PF3D7_1408200_PF3D7_1465800+;Alias=;ID=PF3D7_1408200-12-PF3D7_1465800;pvalue=0.00369;sequence=GAAACA;
PF3D7_1465800	fimo	nucleotide_motif	892	897	24.2	-	.	Name=PF3D7_1408200_PF3D7_1465800-;Alias=;ID=PF3D7_1408200-13-PF3D7_1465800;pvalue=0.0038;sequence=CCTAAC;
PF3D7_1465800	fimo	nucleotide_motif	753	758	24.1	-	.	Name=PF3D7_1408200_PF3D7_1465800-;Alias=;ID=PF3D7_1408200-14-PF3D7_1465800;pvalue=0.00389;sequence=GCGGCA;
PF3D7_1465900	fimo	nucleotide_motif	491	496	50.3	-	.	Name=PF3D7_1408200_PF3D7_1465900-;Alias=;ID=PF3D7_1408200-1-PF3D7_1465900;pvalue=9.32e-06;sequence=GCTCCC;
PF3D7_1465900	fimo	nucleotide_motif	219	224	46.8	-	.	Name=PF3D7_1408200_PF3D7_1465900-;Alias=;ID=PF3D7_1408200-2-PF3D7_1465900;pvalue=2.08e-05;sequence=GACACC;
PF3D7_1465900	fimo	nucleotide_motif	218	223	37.4	-	.	Name=PF3D7_1408200_PF3D7_1465900-;Alias=;ID=PF3D7_1408200-3-PF3D7_1465900;pvalue=0.000183;sequence=ACACCC;
PF3D7_1465900	fimo	nucleotide_motif	812	817	31.4	-	.	Name=PF3D7_1408200_PF3D7_1465900-;Alias=;ID=PF3D7_1408200-4-PF3D7_1465900;pvalue=0.00072;sequence=ACATCC;
PF3D7_1465900	fimo	nucleotide_motif	216	221	31.1	-	.	Name=PF3D7_1408200_PF3D7_1465900-;Alias=;ID=PF3D7_1408200-5-PF3D7_1465900;pvalue=0.000784;sequence=ACCCCG;
PF3D7_1465900	fimo	nucleotide_motif	418	423	29.5	+	.	Name=PF3D7_1408200_PF3D7_1465900+;Alias=;ID=PF3D7_1408200-6-PF3D7_1465900;pvalue=0.00112;sequence=ATCACC;
PF3D7_1465900	fimo	nucleotide_motif	217	222	29.5	-	.	Name=PF3D7_1408200_PF3D7_1465900-;Alias=;ID=PF3D7_1408200-7-PF3D7_1465900;pvalue=0.00113;sequence=CACCCC;
PF3D7_1465900	fimo	nucleotide_motif	215	220	29.5	-	.	Name=PF3D7_1408200_PF3D7_1465900-;Alias=;ID=PF3D7_1408200-8-PF3D7_1465900;pvalue=0.00113;sequence=CCCCGC;
PF3D7_1465900	fimo	nucleotide_motif	373	378	27.9	+	.	Name=PF3D7_1408200_PF3D7_1465900+;Alias=;ID=PF3D7_1408200-9-PF3D7_1465900;pvalue=0.00161;sequence=CATACC;
PF3D7_1465900	fimo	nucleotide_motif	148	153	27.8	+	.	Name=PF3D7_1408200_PF3D7_1465900+;Alias=;ID=PF3D7_1408200-10-PF3D7_1465900;pvalue=0.00167;sequence=GCTTCG;
PF3D7_1465900	fimo	nucleotide_motif	456	461	25.1	-	.	Name=PF3D7_1408200_PF3D7_1465900-;Alias=;ID=PF3D7_1408200-11-PF3D7_1465900;pvalue=0.00306;sequence=ATAACC;
PF3D7_1465900	fimo	nucleotide_motif	421	426	24.2	+	.	Name=PF3D7_1408200_PF3D7_1465900+;Alias=;ID=PF3D7_1408200-12-PF3D7_1465900;pvalue=0.00377;sequence=ACCGCA;
PF3D7_1466000	fimo	nucleotide_motif	163	168	34	+	.	Name=PF3D7_1408200_PF3D7_1466000+;Alias=;ID=PF3D7_1408200-1-PF3D7_1466000;pvalue=0.000395;sequence=GTAACC;
PF3D7_1466000	fimo	nucleotide_motif	939	944	32	+	.	Name=PF3D7_1408200_PF3D7_1466000+;Alias=;ID=PF3D7_1408200-2-PF3D7_1466000;pvalue=0.000628;sequence=GTTCCC;
PF3D7_1466000	fimo	nucleotide_motif	778	783	29.7	+	.	Name=PF3D7_1408200_PF3D7_1466000+;Alias=;ID=PF3D7_1408200-3-PF3D7_1466000;pvalue=0.00107;sequence=ACAAGC;
PF3D7_1466000	fimo	nucleotide_motif	622	627	29.3	-	.	Name=PF3D7_1408200_PF3D7_1466000-;Alias=;ID=PF3D7_1408200-4-PF3D7_1466000;pvalue=0.00118;sequence=TCCACG;
PF3D7_1466000	fimo	nucleotide_motif	385	390	27.3	+	.	Name=PF3D7_1408200_PF3D7_1466000+;Alias=;ID=PF3D7_1408200-5-PF3D7_1466000;pvalue=0.00185;sequence=ACAACA;
PF3D7_1466000	fimo	nucleotide_motif	576	581	27.3	+	.	Name=PF3D7_1408200_PF3D7_1466000+;Alias=;ID=PF3D7_1408200-6-PF3D7_1466000;pvalue=0.00185;sequence=ACAACA;
PF3D7_1466000	fimo	nucleotide_motif	592	597	26.4	+	.	Name=PF3D7_1408200_PF3D7_1466000+;Alias=;ID=PF3D7_1408200-7-PF3D7_1466000;pvalue=0.0023;sequence=ACAACT;
PF3D7_1466000	fimo	nucleotide_motif	691	696	25.1	-	.	Name=PF3D7_1408200_PF3D7_1466000-;Alias=;ID=PF3D7_1408200-8-PF3D7_1466000;pvalue=0.00306;sequence=ATAACC;
PF3D7_1466000	fimo	nucleotide_motif	744	749	24.5	-	.	Name=PF3D7_1408200_PF3D7_1466000-;Alias=;ID=PF3D7_1408200-9-PF3D7_1466000;pvalue=0.00353;sequence=GGAACA;
PF3D7_1466000	fimo	nucleotide_motif	938	943	24.5	-	.	Name=PF3D7_1408200_PF3D7_1466000-;Alias=;ID=PF3D7_1408200-10-PF3D7_1466000;pvalue=0.00353;sequence=GGAACA;
PF3D7_1466100	fimo	nucleotide_motif	586	591	35	-	.	Name=PF3D7_1408200_PF3D7_1466100-;Alias=;ID=PF3D7_1408200-1-PF3D7_1466100;pvalue=0.000313;sequence=GCTACA;
PF3D7_1466100	fimo	nucleotide_motif	47	52	33	-	.	Name=PF3D7_1408200_PF3D7_1466100-;Alias=;ID=PF3D7_1408200-2-PF3D7_1466100;pvalue=0.000502;sequence=GTTACC;
PF3D7_1466100	fimo	nucleotide_motif	44	49	31.3	-	.	Name=PF3D7_1408200_PF3D7_1466100-;Alias=;ID=PF3D7_1408200-3-PF3D7_1466100;pvalue=0.000748;sequence=ACCAAC;
PF3D7_1466100	fimo	nucleotide_motif	508	513	29.2	+	.	Name=PF3D7_1408200_PF3D7_1466100+;Alias=;ID=PF3D7_1408200-4-PF3D7_1466100;pvalue=0.00121;sequence=CCTTCC;
PF3D7_1466100	fimo	nucleotide_motif	375	380	28.4	-	.	Name=PF3D7_1408200_PF3D7_1466100-;Alias=;ID=PF3D7_1408200-5-PF3D7_1466100;pvalue=0.00146;sequence=AATACC;
PF3D7_1466100	fimo	nucleotide_motif	507	512	28.3	+	.	Name=PF3D7_1408200_PF3D7_1466100+;Alias=;ID=PF3D7_1408200-6-PF3D7_1466100;pvalue=0.00146;sequence=GCCTTC;
PF3D7_1466100	fimo	nucleotide_motif	480	485	27.9	-	.	Name=PF3D7_1408200_PF3D7_1466100-;Alias=;ID=PF3D7_1408200-7-PF3D7_1466100;pvalue=0.00163;sequence=ACCCCA;
PF3D7_1466100	fimo	nucleotide_motif	184	189	27.3	-	.	Name=PF3D7_1408200_PF3D7_1466100-;Alias=;ID=PF3D7_1408200-8-PF3D7_1466100;pvalue=0.00185;sequence=ACAACA;
PF3D7_1466100	fimo	nucleotide_motif	624	629	27.3	+	.	Name=PF3D7_1408200_PF3D7_1466100+;Alias=;ID=PF3D7_1408200-9-PF3D7_1466100;pvalue=0.00185;sequence=ACAACA;
PF3D7_1466100	fimo	nucleotide_motif	43	48	27.1	-	.	Name=PF3D7_1408200_PF3D7_1466100-;Alias=;ID=PF3D7_1408200-10-PF3D7_1466100;pvalue=0.00195;sequence=CCAACA;
PF3D7_1466100	fimo	nucleotide_motif	853	858	26.8	-	.	Name=PF3D7_1408200_PF3D7_1466100-;Alias=;ID=PF3D7_1408200-11-PF3D7_1466100;pvalue=0.00211;sequence=ACAAAC;
PF3D7_1466100	fimo	nucleotide_motif	838	843	26.4	-	.	Name=PF3D7_1408200_PF3D7_1466100-;Alias=;ID=PF3D7_1408200-12-PF3D7_1466100;pvalue=0.0023;sequence=ACAACT;
PF3D7_1466100	fimo	nucleotide_motif	266	271	25.4	-	.	Name=PF3D7_1408200_PF3D7_1466100-;Alias=;ID=PF3D7_1408200-13-PF3D7_1466100;pvalue=0.00285;sequence=ACAATC;
PF3D7_1466100	fimo	nucleotide_motif	15	20	24.3	-	.	Name=PF3D7_1408200_PF3D7_1466100-;Alias=;ID=PF3D7_1408200-14-PF3D7_1466100;pvalue=0.00369;sequence=GAAACA;
PF3D7_1466100	fimo	nucleotide_motif	178	183	24.3	-	.	Name=PF3D7_1408200_PF3D7_1466100-;Alias=;ID=PF3D7_1408200-15-PF3D7_1466100;pvalue=0.00369;sequence=GAAACA;
PF3D7_1466100	fimo	nucleotide_motif	249	254	24.3	+	.	Name=PF3D7_1408200_PF3D7_1466100+;Alias=;ID=PF3D7_1408200-16-PF3D7_1466100;pvalue=0.00369;sequence=GAAACA;
PF3D7_1466100	fimo	nucleotide_motif	481	486	24.3	-	.	Name=PF3D7_1408200_PF3D7_1466100-;Alias=;ID=PF3D7_1408200-17-PF3D7_1466100;pvalue=0.00369;sequence=TACCCC;
PF3D7_1466100	fimo	nucleotide_motif	724	729	24.3	-	.	Name=PF3D7_1408200_PF3D7_1466100-;Alias=;ID=PF3D7_1408200-18-PF3D7_1466100;pvalue=0.00369;sequence=GAAACA;
PF3D7_1466200	fimo	nucleotide_motif	446	451	32.1	-	.	Name=PF3D7_1408200_PF3D7_1466200-;Alias=;ID=PF3D7_1408200-1-PF3D7_1466200;pvalue=0.000616;sequence=GCTCTC;
PF3D7_1466200	fimo	nucleotide_motif	654	659	29.2	+	.	Name=PF3D7_1408200_PF3D7_1466200+;Alias=;ID=PF3D7_1408200-2-PF3D7_1466200;pvalue=0.0012;sequence=GACACA;
PF3D7_1466200	fimo	nucleotide_motif	549	554	28.4	+	.	Name=PF3D7_1408200_PF3D7_1466200+;Alias=;ID=PF3D7_1408200-3-PF3D7_1466200;pvalue=0.00146;sequence=AATACC;
PF3D7_1466200	fimo	nucleotide_motif	773	778	26	-	.	Name=PF3D7_1408200_PF3D7_1466200-;Alias=;ID=PF3D7_1408200-4-PF3D7_1466200;pvalue=0.00248;sequence=ACTACA;
PF3D7_1466200	fimo	nucleotide_motif	678	683	25.4	-	.	Name=PF3D7_1408200_PF3D7_1466200-;Alias=;ID=PF3D7_1408200-5-PF3D7_1466200;pvalue=0.00288;sequence=CCTACA;
PF3D7_1466200	fimo	nucleotide_motif	776	781	24.6	-	.	Name=PF3D7_1408200_PF3D7_1466200-;Alias=;ID=PF3D7_1408200-6-PF3D7_1466200;pvalue=0.00343;sequence=ACTACT;
PF3D7_1466200	fimo	nucleotide_motif	492	497	24.3	+	.	Name=PF3D7_1408200_PF3D7_1466200+;Alias=;ID=PF3D7_1408200-7-PF3D7_1466200;pvalue=0.00374;sequence=GCAAGA;
PF3D7_1466300	fimo	nucleotide_motif	187	192	26.4	+	.	Name=PF3D7_1408200_PF3D7_1466300+;Alias=;ID=PF3D7_1408200-1-PF3D7_1466300;pvalue=0.0023;sequence=ACAACT;
PF3D7_1466400	fimo	nucleotide_motif	883	888	31.6	+	.	Name=PF3D7_1408200_PF3D7_1466400+;Alias=;ID=PF3D7_1408200-1-PF3D7_1466400;pvalue=0.000688;sequence=GCAGTC;
PF3D7_1466400	fimo	nucleotide_motif	977	982	30.6	-	.	Name=PF3D7_1408200_PF3D7_1466400-;Alias=;ID=PF3D7_1408200-2-PF3D7_1466400;pvalue=0.00086;sequence=ACCATC;
PF3D7_1466400	fimo	nucleotide_motif	408	413	29.8	-	.	Name=PF3D7_1408200_PF3D7_1466400-;Alias=;ID=PF3D7_1408200-3-PF3D7_1466400;pvalue=0.00104;sequence=AAAACC;
PF3D7_1466500	fimo	nucleotide_motif	162	167	43.3	-	.	Name=PF3D7_1408200_PF3D7_1466500-;Alias=;ID=PF3D7_1408200-1-PF3D7_1466500;pvalue=4.62e-05;sequence=CCCCCC;
PF3D7_1466500	fimo	nucleotide_motif	163	168	43.3	-	.	Name=PF3D7_1408200_PF3D7_1466500-;Alias=;ID=PF3D7_1408200-2-PF3D7_1466500;pvalue=4.62e-05;sequence=CCCCCC;
PF3D7_1466500	fimo	nucleotide_motif	702	707	43	+	.	Name=PF3D7_1408200_PF3D7_1466500+;Alias=;ID=PF3D7_1408200-3-PF3D7_1466500;pvalue=4.99e-05;sequence=CCAACC;
PF3D7_1466500	fimo	nucleotide_motif	384	389	42.7	-	.	Name=PF3D7_1408200_PF3D7_1466500-;Alias=;ID=PF3D7_1408200-4-PF3D7_1466500;pvalue=5.36e-05;sequence=GCCACA;
PF3D7_1466500	fimo	nucleotide_motif	164	169	36.8	-	.	Name=PF3D7_1408200_PF3D7_1466500-;Alias=;ID=PF3D7_1408200-5-PF3D7_1466500;pvalue=0.000209;sequence=TCCCCC;
PF3D7_1466500	fimo	nucleotide_motif	701	706	31.3	+	.	Name=PF3D7_1408200_PF3D7_1466500+;Alias=;ID=PF3D7_1408200-6-PF3D7_1466500;pvalue=0.000748;sequence=ACCAAC;
PF3D7_1466500	fimo	nucleotide_motif	520	525	31.1	+	.	Name=PF3D7_1408200_PF3D7_1466500+;Alias=;ID=PF3D7_1408200-7-PF3D7_1466500;pvalue=0.000779;sequence=ACCACT;
PF3D7_1466500	fimo	nucleotide_motif	295	300	29.5	-	.	Name=PF3D7_1408200_PF3D7_1466500-;Alias=;ID=PF3D7_1408200-8-PF3D7_1466500;pvalue=0.00112;sequence=ATCACC;
PF3D7_1466500	fimo	nucleotide_motif	319	324	29.5	-	.	Name=PF3D7_1408200_PF3D7_1466500-;Alias=;ID=PF3D7_1408200-9-PF3D7_1466500;pvalue=0.00112;sequence=ATCACC;
PF3D7_1466500	fimo	nucleotide_motif	676	681	29	+	.	Name=PF3D7_1408200_PF3D7_1466500+;Alias=;ID=PF3D7_1408200-10-PF3D7_1466500;pvalue=0.00124;sequence=TACACC;
PF3D7_1466500	fimo	nucleotide_motif	265	270	28.4	+	.	Name=PF3D7_1408200_PF3D7_1466500+;Alias=;ID=PF3D7_1408200-11-PF3D7_1466500;pvalue=0.00146;sequence=AATACC;
PF3D7_1466500	fimo	nucleotide_motif	492	497	28.4	-	.	Name=PF3D7_1408200_PF3D7_1466500-;Alias=;ID=PF3D7_1408200-12-PF3D7_1466500;pvalue=0.00146;sequence=AATACC;
PF3D7_1466500	fimo	nucleotide_motif	517	522	28.4	+	.	Name=PF3D7_1408200_PF3D7_1466500+;Alias=;ID=PF3D7_1408200-13-PF3D7_1466500;pvalue=0.00146;sequence=AATACC;
PF3D7_1466500	fimo	nucleotide_motif	344	349	27.3	-	.	Name=PF3D7_1408200_PF3D7_1466500-;Alias=;ID=PF3D7_1408200-14-PF3D7_1466500;pvalue=0.00185;sequence=ACAACA;
PF3D7_1466500	fimo	nucleotide_motif	503	508	27.3	+	.	Name=PF3D7_1408200_PF3D7_1466500+;Alias=;ID=PF3D7_1408200-15-PF3D7_1466500;pvalue=0.00185;sequence=ACAACA;
PF3D7_1466500	fimo	nucleotide_motif	161	166	27.2	-	.	Name=PF3D7_1408200_PF3D7_1466500-;Alias=;ID=PF3D7_1408200-16-PF3D7_1466500;pvalue=0.00191;sequence=CCCCCA;
PF3D7_1466500	fimo	nucleotide_motif	131	136	25.4	+	.	Name=PF3D7_1408200_PF3D7_1466500+;Alias=;ID=PF3D7_1408200-17-PF3D7_1466500;pvalue=0.00288;sequence=CCTACA;
PF3D7_1466500	fimo	nucleotide_motif	212	217	24.5	+	.	Name=PF3D7_1408200_PF3D7_1466500+;Alias=;ID=PF3D7_1408200-18-PF3D7_1466500;pvalue=0.00353;sequence=GGAACA;
PF3D7_1466500	fimo	nucleotide_motif	563	568	24.3	-	.	Name=PF3D7_1408200_PF3D7_1466500-;Alias=;ID=PF3D7_1408200-19-PF3D7_1466500;pvalue=0.00374;sequence=GCAAGA;
PF3D7_1466600	fimo	nucleotide_motif	26	31	50.9	+	.	Name=PF3D7_1408200_PF3D7_1466600+;Alias=;ID=PF3D7_1408200-1-PF3D7_1466600;pvalue=8.09e-06;sequence=GCTACC;
PF3D7_1466600	fimo	nucleotide_motif	883	888	32.1	+	.	Name=PF3D7_1408200_PF3D7_1466600+;Alias=;ID=PF3D7_1408200-2-PF3D7_1466600;pvalue=0.000616;sequence=GCTCTC;
PF3D7_1466600	fimo	nucleotide_motif	609	614	30.8	+	.	Name=PF3D7_1408200_PF3D7_1466600+;Alias=;ID=PF3D7_1408200-3-PF3D7_1466600;pvalue=0.000832;sequence=TCCTCC;
PF3D7_1466600	fimo	nucleotide_motif	401	406	29.3	+	.	Name=PF3D7_1408200_PF3D7_1466600+;Alias=;ID=PF3D7_1408200-4-PF3D7_1466600;pvalue=0.00116;sequence=CAAACC;
PF3D7_1466600	fimo	nucleotide_motif	552	557	29.2	-	.	Name=PF3D7_1408200_PF3D7_1466600-;Alias=;ID=PF3D7_1408200-5-PF3D7_1466600;pvalue=0.00121;sequence=GCCAGA;
PF3D7_1466600	fimo	nucleotide_motif	362	367	28.3	-	.	Name=PF3D7_1408200_PF3D7_1466600-;Alias=;ID=PF3D7_1408200-6-PF3D7_1466600;pvalue=0.00149;sequence=GAATCC;
PF3D7_1466600	fimo	nucleotide_motif	26	31	26	-	.	Name=PF3D7_1408200_PF3D7_1466600-;Alias=;ID=PF3D7_1408200-7-PF3D7_1466600;pvalue=0.00254;sequence=GGTAGC;
PF3D7_1466600	fimo	nucleotide_motif	191	196	25.8	+	.	Name=PF3D7_1408200_PF3D7_1466600+;Alias=;ID=PF3D7_1408200-8-PF3D7_1466600;pvalue=0.00262;sequence=AAACCC;
PF3D7_1466600	fimo	nucleotide_motif	256	261	25.1	-	.	Name=PF3D7_1408200_PF3D7_1466600-;Alias=;ID=PF3D7_1408200-9-PF3D7_1466600;pvalue=0.00306;sequence=ATAACC;
PF3D7_1466600	fimo	nucleotide_motif	485	490	24.6	-	.	Name=PF3D7_1408200_PF3D7_1466600-;Alias=;ID=PF3D7_1408200-10-PF3D7_1466600;pvalue=0.00343;sequence=ACTACT;
PF3D7_1466600	fimo	nucleotide_motif	444	449	24.6	+	.	Name=PF3D7_1408200_PF3D7_1466600+;Alias=;ID=PF3D7_1408200-11-PF3D7_1466600;pvalue=0.00348;sequence=GCCATA;
PF3D7_1466600	fimo	nucleotide_motif	327	332	24.5	-	.	Name=PF3D7_1408200_PF3D7_1466600-;Alias=;ID=PF3D7_1408200-12-PF3D7_1466600;pvalue=0.00353;sequence=GGAACA;
PF3D7_1466600	fimo	nucleotide_motif	888	893	24.5	-	.	Name=PF3D7_1408200_PF3D7_1466600-;Alias=;ID=PF3D7_1408200-13-PF3D7_1466600;pvalue=0.00353;sequence=TCAACG;
PF3D7_1466700	fimo	nucleotide_motif	243	248	50.9	-	.	Name=PF3D7_1408200_PF3D7_1466700-;Alias=;ID=PF3D7_1408200-1-PF3D7_1466700;pvalue=8.09e-06;sequence=GCTACC;
PF3D7_1466700	fimo	nucleotide_motif	676	681	27.8	+	.	Name=PF3D7_1408200_PF3D7_1466700+;Alias=;ID=PF3D7_1408200-2-PF3D7_1466700;pvalue=0.00165;sequence=GAAACG;
PF3D7_1466700	fimo	nucleotide_motif	243	248	26	+	.	Name=PF3D7_1408200_PF3D7_1466700+;Alias=;ID=PF3D7_1408200-3-PF3D7_1466700;pvalue=0.00254;sequence=GGTAGC;
PF3D7_1466700	fimo	nucleotide_motif	78	83	25.8	-	.	Name=PF3D7_1408200_PF3D7_1466700-;Alias=;ID=PF3D7_1408200-4-PF3D7_1466700;pvalue=0.00262;sequence=AAACCC;
PF3D7_1466700	fimo	nucleotide_motif	588	593	25.4	-	.	Name=PF3D7_1408200_PF3D7_1466700-;Alias=;ID=PF3D7_1408200-5-PF3D7_1466700;pvalue=0.00285;sequence=ACAATC;
PF3D7_1466700	fimo	nucleotide_motif	13	18	25.1	+	.	Name=PF3D7_1408200_PF3D7_1466700+;Alias=;ID=PF3D7_1408200-6-PF3D7_1466700;pvalue=0.00306;sequence=ATAACC;
PF3D7_1466800	fimo	nucleotide_motif	669	674	27.3	+	.	Name=PF3D7_1408200_PF3D7_1466800+;Alias=;ID=PF3D7_1408200-1-PF3D7_1466800;pvalue=0.00185;sequence=ACAACA;
PF3D7_1466800	fimo	nucleotide_motif	946	951	26.8	-	.	Name=PF3D7_1408200_PF3D7_1466800-;Alias=;ID=PF3D7_1408200-2-PF3D7_1466800;pvalue=0.00211;sequence=ACAAAC;
PF3D7_1466800	fimo	nucleotide_motif	246	251	25.1	+	.	Name=PF3D7_1408200_PF3D7_1466800+;Alias=;ID=PF3D7_1408200-3-PF3D7_1466800;pvalue=0.00306;sequence=ATAACC;
PF3D7_1466800	fimo	nucleotide_motif	2	7	24.3	-	.	Name=PF3D7_1408200_PF3D7_1466800-;Alias=;ID=PF3D7_1408200-4-PF3D7_1466800;pvalue=0.00369;sequence=GAAACA;
PF3D7_1466900	fimo	nucleotide_motif	565	570	46.6	-	.	Name=PF3D7_1408200_PF3D7_1466900-;Alias=;ID=PF3D7_1408200-1-PF3D7_1466900;pvalue=2.19e-05;sequence=ACCCCC;
PF3D7_1466900	fimo	nucleotide_motif	671	676	31.4	+	.	Name=PF3D7_1408200_PF3D7_1466900+;Alias=;ID=PF3D7_1408200-2-PF3D7_1466900;pvalue=0.00072;sequence=ACATCC;
PF3D7_1466900	fimo	nucleotide_motif	566	571	30.8	-	.	Name=PF3D7_1408200_PF3D7_1466900-;Alias=;ID=PF3D7_1408200-3-PF3D7_1466900;pvalue=0.000823;sequence=AACCCC;
PF3D7_1466900	fimo	nucleotide_motif	460	465	29.8	-	.	Name=PF3D7_1408200_PF3D7_1466900-;Alias=;ID=PF3D7_1408200-4-PF3D7_1466900;pvalue=0.00104;sequence=AAAACC;
PF3D7_1466900	fimo	nucleotide_motif	568	573	29.3	-	.	Name=PF3D7_1408200_PF3D7_1466900-;Alias=;ID=PF3D7_1408200-5-PF3D7_1466900;pvalue=0.00116;sequence=CAAACC;
PF3D7_1466900	fimo	nucleotide_motif	415	420	27.8	-	.	Name=PF3D7_1408200_PF3D7_1466900-;Alias=;ID=PF3D7_1408200-6-PF3D7_1466900;pvalue=0.00165;sequence=GAAACG;
PF3D7_1466900	fimo	nucleotide_motif	564	569	27.2	-	.	Name=PF3D7_1408200_PF3D7_1466900-;Alias=;ID=PF3D7_1408200-7-PF3D7_1466900;pvalue=0.00191;sequence=CCCCCA;
PF3D7_1466900	fimo	nucleotide_motif	569	574	26.8	-	.	Name=PF3D7_1408200_PF3D7_1466900-;Alias=;ID=PF3D7_1408200-8-PF3D7_1466900;pvalue=0.00211;sequence=ACAAAC;
PF3D7_1466900	fimo	nucleotide_motif	567	572	25.8	-	.	Name=PF3D7_1408200_PF3D7_1466900-;Alias=;ID=PF3D7_1408200-9-PF3D7_1466900;pvalue=0.00262;sequence=AAACCC;
PF3D7_1466900	fimo	nucleotide_motif	654	659	25.4	-	.	Name=PF3D7_1408200_PF3D7_1466900-;Alias=;ID=PF3D7_1408200-10-PF3D7_1466900;pvalue=0.0029;sequence=TCCACT;
PF3D7_1466900	fimo	nucleotide_motif	851	856	24.3	-	.	Name=PF3D7_1408200_PF3D7_1466900-;Alias=;ID=PF3D7_1408200-11-PF3D7_1466900;pvalue=0.00369;sequence=GAAACA;
PF3D7_1466900	fimo	nucleotide_motif	696	701	24.1	-	.	Name=PF3D7_1408200_PF3D7_1466900-;Alias=;ID=PF3D7_1408200-12-PF3D7_1466900;pvalue=0.00385;sequence=TCCATC;
PF3D7_1467000	fimo	nucleotide_motif	688	693	43.4	-	.	Name=PF3D7_1408200_PF3D7_1467000-;Alias=;ID=PF3D7_1408200-1-PF3D7_1467000;pvalue=4.61e-05;sequence=ACAACC;
PF3D7_1467000	fimo	nucleotide_motif	866	871	43.4	-	.	Name=PF3D7_1408200_PF3D7_1467000-;Alias=;ID=PF3D7_1408200-2-PF3D7_1467000;pvalue=4.61e-05;sequence=ACAACC;
PF3D7_1467000	fimo	nucleotide_motif	765	770	36.8	-	.	Name=PF3D7_1408200_PF3D7_1467000-;Alias=;ID=PF3D7_1408200-3-PF3D7_1467000;pvalue=0.000209;sequence=TCCCCC;
PF3D7_1467000	fimo	nucleotide_motif	886	891	33.2	-	.	Name=PF3D7_1408200_PF3D7_1467000-;Alias=;ID=PF3D7_1408200-4-PF3D7_1467000;pvalue=0.000474;sequence=GCTATC;
PF3D7_1467000	fimo	nucleotide_motif	195	200	29.8	-	.	Name=PF3D7_1408200_PF3D7_1467000-;Alias=;ID=PF3D7_1408200-5-PF3D7_1467000;pvalue=0.00104;sequence=AAAACC;
PF3D7_1467000	fimo	nucleotide_motif	954	959	28.3	+	.	Name=PF3D7_1408200_PF3D7_1467000+;Alias=;ID=PF3D7_1408200-6-PF3D7_1467000;pvalue=0.00149;sequence=GAATCC;
PF3D7_1467000	fimo	nucleotide_motif	874	879	27.3	+	.	Name=PF3D7_1408200_PF3D7_1467000+;Alias=;ID=PF3D7_1408200-7-PF3D7_1467000;pvalue=0.00185;sequence=ACAACA;
PF3D7_1467000	fimo	nucleotide_motif	912	917	26.7	+	.	Name=PF3D7_1408200_PF3D7_1467000+;Alias=;ID=PF3D7_1408200-8-PF3D7_1467000;pvalue=0.00213;sequence=TCCACA;
PF3D7_1467000	fimo	nucleotide_motif	764	769	26	-	.	Name=PF3D7_1408200_PF3D7_1467000-;Alias=;ID=PF3D7_1408200-9-PF3D7_1467000;pvalue=0.00251;sequence=CCCCCT;
PF3D7_1467000	fimo	nucleotide_motif	886	891	25.9	+	.	Name=PF3D7_1408200_PF3D7_1467000+;Alias=;ID=PF3D7_1408200-10-PF3D7_1467000;pvalue=0.00259;sequence=GATAGC;
PF3D7_1467000	fimo	nucleotide_motif	479	484	25.1	-	.	Name=PF3D7_1408200_PF3D7_1467000-;Alias=;ID=PF3D7_1408200-11-PF3D7_1467000;pvalue=0.00306;sequence=ATAACC;
PF3D7_1467000	fimo	nucleotide_motif	931	936	24.9	-	.	Name=PF3D7_1408200_PF3D7_1467000-;Alias=;ID=PF3D7_1408200-12-PF3D7_1467000;pvalue=0.00325;sequence=GCATAC;
PF3D7_1467000	fimo	nucleotide_motif	908	913	24.3	-	.	Name=PF3D7_1408200_PF3D7_1467000-;Alias=;ID=PF3D7_1408200-13-PF3D7_1467000;pvalue=0.00369;sequence=GAAACA;
PF3D7_1467100	fimo	nucleotide_motif	809	814	33.5	+	.	Name=PF3D7_1408200_PF3D7_1467100+;Alias=;ID=PF3D7_1408200-1-PF3D7_1467100;pvalue=0.000443;sequence=GCTACT;
PF3D7_1467100	fimo	nucleotide_motif	775	780	32	-	.	Name=PF3D7_1408200_PF3D7_1467100-;Alias=;ID=PF3D7_1408200-2-PF3D7_1467100;pvalue=0.000633;sequence=GCAGAC;
PF3D7_1467100	fimo	nucleotide_motif	870	875	28.1	-	.	Name=PF3D7_1408200_PF3D7_1467100-;Alias=;ID=PF3D7_1408200-3-PF3D7_1467100;pvalue=0.00155;sequence=GTCTCC;
PF3D7_1467100	fimo	nucleotide_motif	28	33	24.9	+	.	Name=PF3D7_1408200_PF3D7_1467100+;Alias=;ID=PF3D7_1408200-4-PF3D7_1467100;pvalue=0.00325;sequence=GCATAC;
PF3D7_1467200	fimo	nucleotide_motif	966	971	38.8	-	.	Name=PF3D7_1408200_PF3D7_1467200-;Alias=;ID=PF3D7_1408200-1-PF3D7_1467200;pvalue=0.000132;sequence=GAAACC;
PF3D7_1467200	fimo	nucleotide_motif	116	121	33.5	-	.	Name=PF3D7_1408200_PF3D7_1467200-;Alias=;ID=PF3D7_1408200-2-PF3D7_1467200;pvalue=0.000443;sequence=GCTACT;
PF3D7_1467200	fimo	nucleotide_motif	150	155	32	+	.	Name=PF3D7_1408200_PF3D7_1467200+;Alias=;ID=PF3D7_1408200-3-PF3D7_1467200;pvalue=0.000633;sequence=GCAGAC;
PF3D7_1467200	fimo	nucleotide_motif	55	60	28.1	+	.	Name=PF3D7_1408200_PF3D7_1467200+;Alias=;ID=PF3D7_1408200-4-PF3D7_1467200;pvalue=0.00155;sequence=GTCTCC;
PF3D7_1467200	fimo	nucleotide_motif	897	902	24.9	-	.	Name=PF3D7_1408200_PF3D7_1467200-;Alias=;ID=PF3D7_1408200-5-PF3D7_1467200;pvalue=0.00325;sequence=GCATAC;
PF3D7_1467300	fimo	nucleotide_motif	228	233	43.4	+	.	Name=PF3D7_1408200_PF3D7_1467300+;Alias=;ID=PF3D7_1408200-1-PF3D7_1467300;pvalue=4.61e-05;sequence=ACAACC;
PF3D7_1467300	fimo	nucleotide_motif	857	862	35	-	.	Name=PF3D7_1408200_PF3D7_1467300-;Alias=;ID=PF3D7_1408200-2-PF3D7_1467300;pvalue=0.000313;sequence=GCTACA;
PF3D7_1467300	fimo	nucleotide_motif	761	766	32.3	-	.	Name=PF3D7_1408200_PF3D7_1467300-;Alias=;ID=PF3D7_1408200-3-PF3D7_1467300;pvalue=0.000582;sequence=AACACC;
PF3D7_1467300	fimo	nucleotide_motif	858	863	31.6	+	.	Name=PF3D7_1408200_PF3D7_1467300+;Alias=;ID=PF3D7_1408200-4-PF3D7_1467300;pvalue=0.000696;sequence=GTAGCC;
PF3D7_1467300	fimo	nucleotide_motif	732	737	31.4	+	.	Name=PF3D7_1408200_PF3D7_1467300+;Alias=;ID=PF3D7_1408200-5-PF3D7_1467300;pvalue=0.00072;sequence=ACATCC;
PF3D7_1467300	fimo	nucleotide_motif	115	120	31	+	.	Name=PF3D7_1408200_PF3D7_1467300+;Alias=;ID=PF3D7_1408200-6-PF3D7_1467300;pvalue=0.000787;sequence=CCATCC;
PF3D7_1467300	fimo	nucleotide_motif	139	144	28	-	.	Name=PF3D7_1408200_PF3D7_1467300-;Alias=;ID=PF3D7_1408200-7-PF3D7_1467300;pvalue=0.00158;sequence=GACACT;
PF3D7_1467300	fimo	nucleotide_motif	692	697	27.3	-	.	Name=PF3D7_1408200_PF3D7_1467300-;Alias=;ID=PF3D7_1408200-8-PF3D7_1467300;pvalue=0.00188;sequence=GAAAGC;
PF3D7_1467300	fimo	nucleotide_motif	347	352	26.8	-	.	Name=PF3D7_1408200_PF3D7_1467300-;Alias=;ID=PF3D7_1408200-9-PF3D7_1467300;pvalue=0.00211;sequence=ACAAAC;
PF3D7_1467300	fimo	nucleotide_motif	232	237	26	+	.	Name=PF3D7_1408200_PF3D7_1467300+;Alias=;ID=PF3D7_1408200-10-PF3D7_1467300;pvalue=0.00251;sequence=CCAAAC;
PF3D7_1467300	fimo	nucleotide_motif	716	721	24.9	-	.	Name=PF3D7_1408200_PF3D7_1467300-;Alias=;ID=PF3D7_1408200-11-PF3D7_1467300;pvalue=0.00325;sequence=GCATAC;
PF3D7_1467300	fimo	nucleotide_motif	225	230	24.3	+	.	Name=PF3D7_1408200_PF3D7_1467300+;Alias=;ID=PF3D7_1408200-12-PF3D7_1467300;pvalue=0.00369;sequence=GAAACA;
PF3D7_1467300	fimo	nucleotide_motif	350	355	24.3	-	.	Name=PF3D7_1408200_PF3D7_1467300-;Alias=;ID=PF3D7_1408200-13-PF3D7_1467300;pvalue=0.00369;sequence=GAAACA;
PF3D7_1467300	fimo	nucleotide_motif	434	439	24.3	-	.	Name=PF3D7_1408200_PF3D7_1467300-;Alias=;ID=PF3D7_1408200-14-PF3D7_1467300;pvalue=0.00369;sequence=GAAACA;
PF3D7_1467300	fimo	nucleotide_motif	114	119	24.1	+	.	Name=PF3D7_1408200_PF3D7_1467300+;Alias=;ID=PF3D7_1408200-15-PF3D7_1467300;pvalue=0.00385;sequence=TCCATC;
PF3D7_1467300	fimo	nucleotide_motif	156	161	24.1	-	.	Name=PF3D7_1408200_PF3D7_1467300-;Alias=;ID=PF3D7_1408200-16-PF3D7_1467300;pvalue=0.00385;sequence=TCCATC;
PF3D7_1467400	fimo	nucleotide_motif	317	322	42.7	-	.	Name=PF3D7_1408200_PF3D7_1467400-;Alias=;ID=PF3D7_1408200-1-PF3D7_1467400;pvalue=5.36e-05;sequence=GCCACA;
PF3D7_1467400	fimo	nucleotide_motif	202	207	30.8	+	.	Name=PF3D7_1408200_PF3D7_1467400+;Alias=;ID=PF3D7_1408200-2-PF3D7_1467400;pvalue=0.000832;sequence=TCCTCC;
PF3D7_1467400	fimo	nucleotide_motif	992	997	30.5	+	.	Name=PF3D7_1408200_PF3D7_1467400+;Alias=;ID=PF3D7_1408200-3-PF3D7_1467400;pvalue=0.000884;sequence=AGAACC;
PF3D7_1467400	fimo	nucleotide_motif	379	384	28.9	-	.	Name=PF3D7_1408200_PF3D7_1467400-;Alias=;ID=PF3D7_1408200-4-PF3D7_1467400;pvalue=0.00127;sequence=GCATCG;
PF3D7_1467400	fimo	nucleotide_motif	261	266	27.3	-	.	Name=PF3D7_1408200_PF3D7_1467400-;Alias=;ID=PF3D7_1408200-5-PF3D7_1467400;pvalue=0.00185;sequence=ACAACA;
PF3D7_1467400	fimo	nucleotide_motif	383	388	24.6	+	.	Name=PF3D7_1408200_PF3D7_1467400+;Alias=;ID=PF3D7_1408200-6-PF3D7_1467400;pvalue=0.00348;sequence=GCATCT;
PF3D7_1467400	fimo	nucleotide_motif	199	204	24.5	-	.	Name=PF3D7_1408200_PF3D7_1467400-;Alias=;ID=PF3D7_1408200-7-PF3D7_1467400;pvalue=0.00353;sequence=GGAACA;
PF3D7_1467500	fimo	nucleotide_motif	892	897	43	+	.	Name=PF3D7_1408200_PF3D7_1467500+;Alias=;ID=PF3D7_1408200-1-PF3D7_1467500;pvalue=4.99e-05;sequence=CCAACC;
PF3D7_1467500	fimo	nucleotide_motif	475	480	42.7	+	.	Name=PF3D7_1408200_PF3D7_1467500+;Alias=;ID=PF3D7_1408200-2-PF3D7_1467500;pvalue=5.36e-05;sequence=GCCACA;
PF3D7_1467500	fimo	nucleotide_motif	921	926	31	-	.	Name=PF3D7_1408200_PF3D7_1467500-;Alias=;ID=PF3D7_1408200-3-PF3D7_1467500;pvalue=0.000791;sequence=CCCAAC;
PF3D7_1467500	fimo	nucleotide_motif	590	595	30.8	-	.	Name=PF3D7_1408200_PF3D7_1467500-;Alias=;ID=PF3D7_1408200-4-PF3D7_1467500;pvalue=0.000832;sequence=TCCTCC;
PF3D7_1467500	fimo	nucleotide_motif	413	418	28.9	+	.	Name=PF3D7_1408200_PF3D7_1467500+;Alias=;ID=PF3D7_1408200-5-PF3D7_1467500;pvalue=0.00127;sequence=GCATCG;
PF3D7_1467500	fimo	nucleotide_motif	531	536	27.3	+	.	Name=PF3D7_1408200_PF3D7_1467500+;Alias=;ID=PF3D7_1408200-6-PF3D7_1467500;pvalue=0.00185;sequence=ACAACA;
PF3D7_1467500	fimo	nucleotide_motif	920	925	25.8	-	.	Name=PF3D7_1408200_PF3D7_1467500-;Alias=;ID=PF3D7_1408200-7-PF3D7_1467500;pvalue=0.00265;sequence=CCAACT;
PF3D7_1467500	fimo	nucleotide_motif	891	896	25.7	+	.	Name=PF3D7_1408200_PF3D7_1467500+;Alias=;ID=PF3D7_1408200-8-PF3D7_1467500;pvalue=0.00269;sequence=TCCAAC;
PF3D7_1467500	fimo	nucleotide_motif	926	931	25.4	-	.	Name=PF3D7_1408200_PF3D7_1467500-;Alias=;ID=PF3D7_1408200-9-PF3D7_1467500;pvalue=0.00285;sequence=ACAATC;
PF3D7_1467500	fimo	nucleotide_motif	409	414	24.6	-	.	Name=PF3D7_1408200_PF3D7_1467500-;Alias=;ID=PF3D7_1408200-10-PF3D7_1467500;pvalue=0.00348;sequence=GCATCT;
PF3D7_1467500	fimo	nucleotide_motif	593	598	24.5	+	.	Name=PF3D7_1408200_PF3D7_1467500+;Alias=;ID=PF3D7_1408200-11-PF3D7_1467500;pvalue=0.00353;sequence=GGAACA;
PF3D7_1467600	fimo	nucleotide_motif	353	358	43	-	.	Name=PF3D7_1408200_PF3D7_1467600-;Alias=;ID=PF3D7_1408200-1-PF3D7_1467600;pvalue=4.99e-05;sequence=CCAACC;
PF3D7_1467600	fimo	nucleotide_motif	461	466	40.7	-	.	Name=PF3D7_1408200_PF3D7_1467600-;Alias=;ID=PF3D7_1408200-2-PF3D7_1467600;pvalue=8.52e-05;sequence=GCATCC;
PF3D7_1467600	fimo	nucleotide_motif	831	836	37.5	-	.	Name=PF3D7_1408200_PF3D7_1467600-;Alias=;ID=PF3D7_1408200-3-PF3D7_1467600;pvalue=0.000176;sequence=GATACC;
PF3D7_1467600	fimo	nucleotide_motif	354	359	31	-	.	Name=PF3D7_1408200_PF3D7_1467600-;Alias=;ID=PF3D7_1408200-4-PF3D7_1467600;pvalue=0.000791;sequence=CCCAAC;
PF3D7_1467600	fimo	nucleotide_motif	186	191	29.7	-	.	Name=PF3D7_1408200_PF3D7_1467600-;Alias=;ID=PF3D7_1408200-5-PF3D7_1467600;pvalue=0.00107;sequence=ACAAGC;
PF3D7_1467600	fimo	nucleotide_motif	24	29	28.4	-	.	Name=PF3D7_1408200_PF3D7_1467600-;Alias=;ID=PF3D7_1408200-6-PF3D7_1467600;pvalue=0.00146;sequence=AATACC;
PF3D7_1467600	fimo	nucleotide_motif	750	755	27.3	-	.	Name=PF3D7_1408200_PF3D7_1467600-;Alias=;ID=PF3D7_1408200-7-PF3D7_1467600;pvalue=0.00185;sequence=ACAACA;
PF3D7_1467600	fimo	nucleotide_motif	810	815	26.8	-	.	Name=PF3D7_1408200_PF3D7_1467600-;Alias=;ID=PF3D7_1408200-8-PF3D7_1467600;pvalue=0.00211;sequence=ACAAAC;
PF3D7_1467600	fimo	nucleotide_motif	859	864	25.4	+	.	Name=PF3D7_1408200_PF3D7_1467600+;Alias=;ID=PF3D7_1408200-9-PF3D7_1467600;pvalue=0.00285;sequence=ACAATC;
PF3D7_1467600	fimo	nucleotide_motif	327	332	25.4	+	.	Name=PF3D7_1408200_PF3D7_1467600+;Alias=;ID=PF3D7_1408200-10-PF3D7_1467600;pvalue=0.00285;sequence=ATCCCC;
PF3D7_1467600	fimo	nucleotide_motif	597	602	24.3	-	.	Name=PF3D7_1408200_PF3D7_1467600-;Alias=;ID=PF3D7_1408200-11-PF3D7_1467600;pvalue=0.00369;sequence=GAAACA;
PF3D7_1467700	fimo	nucleotide_motif	57	62	35.8	+	.	Name=PF3D7_1408200_PF3D7_1467700+;Alias=;ID=PF3D7_1408200-1-PF3D7_1467700;pvalue=0.000263;sequence=GCAAAC;
PF3D7_1467700	fimo	nucleotide_motif	217	222	34	-	.	Name=PF3D7_1408200_PF3D7_1467700-;Alias=;ID=PF3D7_1408200-2-PF3D7_1467700;pvalue=0.000395;sequence=GTAACC;
PF3D7_1467700	fimo	nucleotide_motif	218	223	33	+	.	Name=PF3D7_1408200_PF3D7_1467700+;Alias=;ID=PF3D7_1408200-3-PF3D7_1467700;pvalue=0.000502;sequence=GTTACC;
PF3D7_1467700	fimo	nucleotide_motif	214	219	32.8	-	.	Name=PF3D7_1408200_PF3D7_1467700-;Alias=;ID=PF3D7_1408200-4-PF3D7_1467700;pvalue=0.000526;sequence=ACCTCC;
PF3D7_1467700	fimo	nucleotide_motif	673	678	32.7	+	.	Name=PF3D7_1408200_PF3D7_1467700+;Alias=;ID=PF3D7_1408200-5-PF3D7_1467700;pvalue=0.000534;sequence=GCACCT;
PF3D7_1467700	fimo	nucleotide_motif	727	732	32.1	-	.	Name=PF3D7_1408200_PF3D7_1467700-;Alias=;ID=PF3D7_1408200-6-PF3D7_1467700;pvalue=0.000616;sequence=GCTCTC;
PF3D7_1467700	fimo	nucleotide_motif	867	872	29.3	+	.	Name=PF3D7_1408200_PF3D7_1467700+;Alias=;ID=PF3D7_1408200-7-PF3D7_1467700;pvalue=0.00116;sequence=CAAACC;
PF3D7_1467700	fimo	nucleotide_motif	672	677	29.1	+	.	Name=PF3D7_1408200_PF3D7_1467700+;Alias=;ID=PF3D7_1408200-8-PF3D7_1467700;pvalue=0.00122;sequence=TGCACC;
PF3D7_1467700	fimo	nucleotide_motif	15	20	28.4	+	.	Name=PF3D7_1408200_PF3D7_1467700+;Alias=;ID=PF3D7_1408200-9-PF3D7_1467700;pvalue=0.00146;sequence=AATACC;
PF3D7_1467700	fimo	nucleotide_motif	193	198	28	+	.	Name=PF3D7_1408200_PF3D7_1467700+;Alias=;ID=PF3D7_1408200-10-PF3D7_1467700;pvalue=0.00158;sequence=GACACT;
PF3D7_1467700	fimo	nucleotide_motif	991	996	27.9	-	.	Name=PF3D7_1408200_PF3D7_1467700-;Alias=;ID=PF3D7_1408200-11-PF3D7_1467700;pvalue=0.00161;sequence=CATACC;
PF3D7_1467700	fimo	nucleotide_motif	739	744	27.8	+	.	Name=PF3D7_1408200_PF3D7_1467700+;Alias=;ID=PF3D7_1408200-12-PF3D7_1467700;pvalue=0.00165;sequence=GAAACG;
PF3D7_1467700	fimo	nucleotide_motif	333	338	27.3	-	.	Name=PF3D7_1408200_PF3D7_1467700-;Alias=;ID=PF3D7_1408200-13-PF3D7_1467700;pvalue=0.00185;sequence=GACATC;
PF3D7_1467700	fimo	nucleotide_motif	866	871	26.8	+	.	Name=PF3D7_1408200_PF3D7_1467700+;Alias=;ID=PF3D7_1408200-14-PF3D7_1467700;pvalue=0.00211;sequence=ACAAAC;
PF3D7_1467700	fimo	nucleotide_motif	120	125	26	-	.	Name=PF3D7_1408200_PF3D7_1467700-;Alias=;ID=PF3D7_1408200-15-PF3D7_1467700;pvalue=0.00248;sequence=ACTACA;
PF3D7_1467700	fimo	nucleotide_motif	881	886	26	-	.	Name=PF3D7_1408200_PF3D7_1467700-;Alias=;ID=PF3D7_1408200-16-PF3D7_1467700;pvalue=0.00248;sequence=ACTACA;
PF3D7_1467700	fimo	nucleotide_motif	868	873	25.8	+	.	Name=PF3D7_1408200_PF3D7_1467700+;Alias=;ID=PF3D7_1408200-17-PF3D7_1467700;pvalue=0.00262;sequence=AAACCC;
PF3D7_1467700	fimo	nucleotide_motif	992	997	24.9	-	.	Name=PF3D7_1408200_PF3D7_1467700-;Alias=;ID=PF3D7_1408200-18-PF3D7_1467700;pvalue=0.00325;sequence=GCATAC;
PF3D7_1467700	fimo	nucleotide_motif	988	993	24.2	-	.	Name=PF3D7_1408200_PF3D7_1467700-;Alias=;ID=PF3D7_1408200-19-PF3D7_1467700;pvalue=0.00377;sequence=ACCGCA;
PF3D7_1467700	fimo	nucleotide_motif	124	129	24.1	+	.	Name=PF3D7_1408200_PF3D7_1467700+;Alias=;ID=PF3D7_1408200-20-PF3D7_1467700;pvalue=0.00389;sequence=GTCACA;
PF3D7_1467800	fimo	nucleotide_motif	225	230	40.7	-	.	Name=PF3D7_1408200_PF3D7_1467800-;Alias=;ID=PF3D7_1408200-1-PF3D7_1467800;pvalue=8.52e-05;sequence=GCATCC;
PF3D7_1467800	fimo	nucleotide_motif	469	474	38.3	+	.	Name=PF3D7_1408200_PF3D7_1467800+;Alias=;ID=PF3D7_1408200-2-PF3D7_1467800;pvalue=0.000148;sequence=GCTACG;
PF3D7_1467800	fimo	nucleotide_motif	936	941	34.7	+	.	Name=PF3D7_1408200_PF3D7_1467800+;Alias=;ID=PF3D7_1408200-3-PF3D7_1467800;pvalue=0.000342;sequence=TCTACC;
PF3D7_1467800	fimo	nucleotide_motif	951	956	31.6	+	.	Name=PF3D7_1408200_PF3D7_1467800+;Alias=;ID=PF3D7_1408200-4-PF3D7_1467800;pvalue=0.000692;sequence=CCCACA;
PF3D7_1467800	fimo	nucleotide_motif	939	944	31.1	+	.	Name=PF3D7_1408200_PF3D7_1467800+;Alias=;ID=PF3D7_1408200-5-PF3D7_1467800;pvalue=0.000779;sequence=ACCACT;
PF3D7_1467800	fimo	nucleotide_motif	947	952	29.8	+	.	Name=PF3D7_1408200_PF3D7_1467800+;Alias=;ID=PF3D7_1408200-6-PF3D7_1467800;pvalue=0.00104;sequence=AAAACC;
PF3D7_1467800	fimo	nucleotide_motif	778	783	27.9	+	.	Name=PF3D7_1408200_PF3D7_1467800+;Alias=;ID=PF3D7_1408200-7-PF3D7_1467800;pvalue=0.00161;sequence=CATACC;
PF3D7_1467800	fimo	nucleotide_motif	950	955	27.2	+	.	Name=PF3D7_1408200_PF3D7_1467800+;Alias=;ID=PF3D7_1408200-8-PF3D7_1467800;pvalue=0.00192;sequence=ACCCAC;
PF3D7_1467800	fimo	nucleotide_motif	948	953	25.8	+	.	Name=PF3D7_1408200_PF3D7_1467800+;Alias=;ID=PF3D7_1408200-9-PF3D7_1467800;pvalue=0.00262;sequence=AAACCC;
PF3D7_1467800	fimo	nucleotide_motif	183	188	24.3	-	.	Name=PF3D7_1408200_PF3D7_1467800-;Alias=;ID=PF3D7_1408200-10-PF3D7_1467800;pvalue=0.00369;sequence=GAAACA;
PF3D7_1467900	fimo	nucleotide_motif	860	865	31.6	+	.	Name=PF3D7_1408200_PF3D7_1467900+;Alias=;ID=PF3D7_1408200-1-PF3D7_1467900;pvalue=0.000692;sequence=CCCACA;
PF3D7_1467900	fimo	nucleotide_motif	863	868	31.4	+	.	Name=PF3D7_1408200_PF3D7_1467900+;Alias=;ID=PF3D7_1408200-2-PF3D7_1467900;pvalue=0.00072;sequence=ACATCC;
PF3D7_1467900	fimo	nucleotide_motif	2	7	29.8	-	.	Name=PF3D7_1408200_PF3D7_1467900-;Alias=;ID=PF3D7_1408200-3-PF3D7_1467900;pvalue=0.00104;sequence=AAAACC;
PF3D7_1467900	fimo	nucleotide_motif	232	237	29.8	+	.	Name=PF3D7_1408200_PF3D7_1467900+;Alias=;ID=PF3D7_1408200-4-PF3D7_1467900;pvalue=0.00104;sequence=AAAACC;
PF3D7_1467900	fimo	nucleotide_motif	616	621	26	-	.	Name=PF3D7_1408200_PF3D7_1467900-;Alias=;ID=PF3D7_1408200-5-PF3D7_1467900;pvalue=0.00248;sequence=ACTACA;
PF3D7_1468000	fimo	nucleotide_motif	268	273	48.5	+	.	Name=PF3D7_1408200_PF3D7_1468000+;Alias=;ID=PF3D7_1408200-1-PF3D7_1468000;pvalue=1.42e-05;sequence=ACCACC;
PF3D7_1468000	fimo	nucleotide_motif	473	478	43.3	+	.	Name=PF3D7_1408200_PF3D7_1468000+;Alias=;ID=PF3D7_1408200-2-PF3D7_1468000;pvalue=4.62e-05;sequence=CCCCCC;
PF3D7_1468000	fimo	nucleotide_motif	474	479	43.3	+	.	Name=PF3D7_1408200_PF3D7_1468000+;Alias=;ID=PF3D7_1408200-3-PF3D7_1468000;pvalue=4.62e-05;sequence=CCCCCC;
PF3D7_1468000	fimo	nucleotide_motif	472	477	36.8	+	.	Name=PF3D7_1408200_PF3D7_1468000+;Alias=;ID=PF3D7_1408200-4-PF3D7_1468000;pvalue=0.000209;sequence=TCCCCC;
PF3D7_1468000	fimo	nucleotide_motif	271	276	31.1	+	.	Name=PF3D7_1408200_PF3D7_1468000+;Alias=;ID=PF3D7_1408200-5-PF3D7_1468000;pvalue=0.000779;sequence=ACCACT;
PF3D7_1468000	fimo	nucleotide_motif	145	150	31	+	.	Name=PF3D7_1408200_PF3D7_1468000+;Alias=;ID=PF3D7_1408200-6-PF3D7_1468000;pvalue=0.000787;sequence=CCATCC;
PF3D7_1468000	fimo	nucleotide_motif	888	893	29.2	-	.	Name=PF3D7_1408200_PF3D7_1468000-;Alias=;ID=PF3D7_1408200-7-PF3D7_1468000;pvalue=0.0012;sequence=GACACA;
PF3D7_1468000	fimo	nucleotide_motif	119	124	26.4	-	.	Name=PF3D7_1408200_PF3D7_1468000-;Alias=;ID=PF3D7_1408200-8-PF3D7_1468000;pvalue=0.0023;sequence=ACAACT;
PF3D7_1468000	fimo	nucleotide_motif	309	314	26	-	.	Name=PF3D7_1408200_PF3D7_1468000-;Alias=;ID=PF3D7_1408200-9-PF3D7_1468000;pvalue=0.00248;sequence=ACTACA;
PF3D7_1468000	fimo	nucleotide_motif	475	480	26	+	.	Name=PF3D7_1408200_PF3D7_1468000+;Alias=;ID=PF3D7_1408200-10-PF3D7_1468000;pvalue=0.00251;sequence=CCCCCT;
PF3D7_1468000	fimo	nucleotide_motif	92	97	26	-	.	Name=PF3D7_1408200_PF3D7_1468000-;Alias=;ID=PF3D7_1408200-11-PF3D7_1468000;pvalue=0.00253;sequence=GCATCA;
PF3D7_1468000	fimo	nucleotide_motif	67	72	25.9	+	.	Name=PF3D7_1408200_PF3D7_1468000+;Alias=;ID=PF3D7_1408200-12-PF3D7_1468000;pvalue=0.00259;sequence=AGACCC;
PF3D7_1468000	fimo	nucleotide_motif	104	109	25.1	+	.	Name=PF3D7_1408200_PF3D7_1468000+;Alias=;ID=PF3D7_1408200-13-PF3D7_1468000;pvalue=0.00306;sequence=ATAACC;
PF3D7_1468000	fimo	nucleotide_motif	80	85	25.1	-	.	Name=PF3D7_1408200_PF3D7_1468000-;Alias=;ID=PF3D7_1408200-14-PF3D7_1468000;pvalue=0.00306;sequence=CCCCTC;
PF3D7_1468000	fimo	nucleotide_motif	68	73	24.9	+	.	Name=PF3D7_1408200_PF3D7_1468000+;Alias=;ID=PF3D7_1408200-15-PF3D7_1468000;pvalue=0.00325;sequence=GACCCA;
PF3D7_1468000	fimo	nucleotide_motif	116	121	24.6	-	.	Name=PF3D7_1408200_PF3D7_1468000-;Alias=;ID=PF3D7_1408200-16-PF3D7_1468000;pvalue=0.00343;sequence=ACTACT;
PF3D7_1468000	fimo	nucleotide_motif	944	949	24.5	+	.	Name=PF3D7_1408200_PF3D7_1468000+;Alias=;ID=PF3D7_1408200-17-PF3D7_1468000;pvalue=0.00353;sequence=GGAACA;
PF3D7_1468000	fimo	nucleotide_motif	144	149	24.1	+	.	Name=PF3D7_1408200_PF3D7_1468000+;Alias=;ID=PF3D7_1408200-18-PF3D7_1468000;pvalue=0.00385;sequence=TCCATC;
PF3D7_1468100	fimo	nucleotide_motif	690	695	40.7	+	.	Name=PF3D7_1408200_PF3D7_1468100+;Alias=;ID=PF3D7_1408200-1-PF3D7_1468100;pvalue=8.52e-05;sequence=GCATCC;
PF3D7_1468100	fimo	nucleotide_motif	523	528	35	-	.	Name=PF3D7_1408200_PF3D7_1468100-;Alias=;ID=PF3D7_1408200-2-PF3D7_1468100;pvalue=0.000313;sequence=GCTACA;
PF3D7_1468100	fimo	nucleotide_motif	689	694	32.6	-	.	Name=PF3D7_1408200_PF3D7_1468100-;Alias=;ID=PF3D7_1408200-3-PF3D7_1468100;pvalue=0.000555;sequence=GATGCC;
PF3D7_1468100	fimo	nucleotide_motif	282	287	30.9	-	.	Name=PF3D7_1408200_PF3D7_1468100-;Alias=;ID=PF3D7_1408200-4-PF3D7_1468100;pvalue=0.00082;sequence=ACAACG;
PF3D7_1468100	fimo	nucleotide_motif	689	694	27.8	+	.	Name=PF3D7_1408200_PF3D7_1468100+;Alias=;ID=PF3D7_1408200-5-PF3D7_1468100;pvalue=0.00167;sequence=GGCATC;
PF3D7_1468100	fimo	nucleotide_motif	782	787	27.3	+	.	Name=PF3D7_1408200_PF3D7_1468100+;Alias=;ID=PF3D7_1408200-6-PF3D7_1468100;pvalue=0.00185;sequence=ACAACA;
PF3D7_1468100	fimo	nucleotide_motif	785	790	27.3	+	.	Name=PF3D7_1408200_PF3D7_1468100+;Alias=;ID=PF3D7_1408200-7-PF3D7_1468100;pvalue=0.00185;sequence=ACAACA;
PF3D7_1468100	fimo	nucleotide_motif	2	7	26	-	.	Name=PF3D7_1408200_PF3D7_1468100-;Alias=;ID=PF3D7_1408200-8-PF3D7_1468100;pvalue=0.00248;sequence=ACTACA;
PF3D7_1468100	fimo	nucleotide_motif	845	850	26	-	.	Name=PF3D7_1408200_PF3D7_1468100-;Alias=;ID=PF3D7_1408200-9-PF3D7_1468100;pvalue=0.00248;sequence=ACTACA;
PF3D7_1468100	fimo	nucleotide_motif	985	990	26	-	.	Name=PF3D7_1408200_PF3D7_1468100-;Alias=;ID=PF3D7_1408200-10-PF3D7_1468100;pvalue=0.00248;sequence=ACTACA;
PF3D7_1468100	fimo	nucleotide_motif	971	976	24.6	-	.	Name=PF3D7_1408200_PF3D7_1468100-;Alias=;ID=PF3D7_1408200-11-PF3D7_1468100;pvalue=0.00343;sequence=ACTACT;
PF3D7_1468100	fimo	nucleotide_motif	735	740	24.3	+	.	Name=PF3D7_1408200_PF3D7_1468100+;Alias=;ID=PF3D7_1408200-12-PF3D7_1468100;pvalue=0.00369;sequence=GAAACA;
PF3D7_1468100	fimo	nucleotide_motif	693	698	24.1	+	.	Name=PF3D7_1408200_PF3D7_1468100+;Alias=;ID=PF3D7_1408200-13-PF3D7_1468100;pvalue=0.00385;sequence=TCCATC;
PF3D7_1468200	fimo	nucleotide_motif	822	827	38.5	+	.	Name=PF3D7_1408200_PF3D7_1468200+;Alias=;ID=PF3D7_1408200-1-PF3D7_1468200;pvalue=0.00014;sequence=GCTTCC;
PF3D7_1468200	fimo	nucleotide_motif	20	25	32.1	+	.	Name=PF3D7_1408200_PF3D7_1468200+;Alias=;ID=PF3D7_1408200-2-PF3D7_1468200;pvalue=0.000612;sequence=GCAGCA;
PF3D7_1468200	fimo	nucleotide_motif	19	24	31.9	-	.	Name=PF3D7_1408200_PF3D7_1468200-;Alias=;ID=PF3D7_1408200-3-PF3D7_1468200;pvalue=0.000645;sequence=GCTGCA;
PF3D7_1468200	fimo	nucleotide_motif	434	439	29.2	+	.	Name=PF3D7_1408200_PF3D7_1468200+;Alias=;ID=PF3D7_1408200-4-PF3D7_1468200;pvalue=0.00121;sequence=CCTTCC;
PF3D7_1468200	fimo	nucleotide_motif	189	194	27.9	-	.	Name=PF3D7_1408200_PF3D7_1468200-;Alias=;ID=PF3D7_1408200-5-PF3D7_1468200;pvalue=0.00161;sequence=CATACC;
PF3D7_1468200	fimo	nucleotide_motif	822	827	27.3	-	.	Name=PF3D7_1408200_PF3D7_1468200-;Alias=;ID=PF3D7_1408200-6-PF3D7_1468200;pvalue=0.00185;sequence=GGAAGC;
PF3D7_1468200	fimo	nucleotide_motif	438	443	25.8	+	.	Name=PF3D7_1408200_PF3D7_1468200+;Alias=;ID=PF3D7_1408200-7-PF3D7_1468200;pvalue=0.00265;sequence=CCAACT;
PF3D7_1468200	fimo	nucleotide_motif	437	442	25.7	+	.	Name=PF3D7_1408200_PF3D7_1468200+;Alias=;ID=PF3D7_1408200-8-PF3D7_1468200;pvalue=0.00269;sequence=TCCAAC;
PF3D7_1468200	fimo	nucleotide_motif	190	195	24.9	-	.	Name=PF3D7_1408200_PF3D7_1468200-;Alias=;ID=PF3D7_1408200-9-PF3D7_1468200;pvalue=0.00325;sequence=GCATAC;
PF3D7_1468200	fimo	nucleotide_motif	839	844	24.9	-	.	Name=PF3D7_1408200_PF3D7_1468200-;Alias=;ID=PF3D7_1408200-10-PF3D7_1468200;pvalue=0.00325;sequence=GCATAC;
PF3D7_1468200	fimo	nucleotide_motif	470	475	24.6	+	.	Name=PF3D7_1408200_PF3D7_1468200+;Alias=;ID=PF3D7_1408200-11-PF3D7_1468200;pvalue=0.00343;sequence=ACTACT;
PF3D7_1468300	fimo	nucleotide_motif	40	45	46.8	+	.	Name=PF3D7_1408200_PF3D7_1468300+;Alias=;ID=PF3D7_1408200-1-PF3D7_1468300;pvalue=2.08e-05;sequence=GACACC;
PF3D7_1468300	fimo	nucleotide_motif	485	490	38.2	+	.	Name=PF3D7_1408200_PF3D7_1468300+;Alias=;ID=PF3D7_1408200-2-PF3D7_1468300;pvalue=0.000152;sequence=GGTACC;
PF3D7_1468300	fimo	nucleotide_motif	485	490	38.2	-	.	Name=PF3D7_1408200_PF3D7_1468300-;Alias=;ID=PF3D7_1408200-3-PF3D7_1468300;pvalue=0.000152;sequence=GGTACC;
PF3D7_1468300	fimo	nucleotide_motif	432	437	29	+	.	Name=PF3D7_1408200_PF3D7_1468300+;Alias=;ID=PF3D7_1408200-4-PF3D7_1468300;pvalue=0.00127;sequence=ACTACG;
PF3D7_1468300	fimo	nucleotide_motif	21	26	28.3	-	.	Name=PF3D7_1408200_PF3D7_1468300-;Alias=;ID=PF3D7_1408200-5-PF3D7_1468300;pvalue=0.00146;sequence=GCCTTC;
PF3D7_1468300	fimo	nucleotide_motif	525	530	27.8	+	.	Name=PF3D7_1408200_PF3D7_1468300+;Alias=;ID=PF3D7_1408200-6-PF3D7_1468300;pvalue=0.00165;sequence=GAAACG;
PF3D7_1468300	fimo	nucleotide_motif	311	316	27.3	+	.	Name=PF3D7_1408200_PF3D7_1468300+;Alias=;ID=PF3D7_1408200-7-PF3D7_1468300;pvalue=0.00185;sequence=ACAACA;
PF3D7_1468300	fimo	nucleotide_motif	444	449	26.3	+	.	Name=PF3D7_1408200_PF3D7_1468300+;Alias=;ID=PF3D7_1408200-8-PF3D7_1468300;pvalue=0.00232;sequence=GATACG;
PF3D7_1468300	fimo	nucleotide_motif	112	117	25.7	-	.	Name=PF3D7_1408200_PF3D7_1468300-;Alias=;ID=PF3D7_1408200-9-PF3D7_1468300;pvalue=0.00267;sequence=TCATCC;
PF3D7_1468300	fimo	nucleotide_motif	588	593	24.5	+	.	Name=PF3D7_1408200_PF3D7_1468300+;Alias=;ID=PF3D7_1408200-10-PF3D7_1468300;pvalue=0.00353;sequence=GGAACA;
PF3D7_1468300	fimo	nucleotide_motif	153	158	24.3	+	.	Name=PF3D7_1408200_PF3D7_1468300+;Alias=;ID=PF3D7_1408200-11-PF3D7_1468300;pvalue=0.00369;sequence=GAAACA;
PF3D7_1468300	fimo	nucleotide_motif	170	175	24.3	+	.	Name=PF3D7_1408200_PF3D7_1468300+;Alias=;ID=PF3D7_1408200-12-PF3D7_1468300;pvalue=0.00369;sequence=GAAACA;
PF3D7_1468300	fimo	nucleotide_motif	323	328	24.3	+	.	Name=PF3D7_1408200_PF3D7_1468300+;Alias=;ID=PF3D7_1408200-13-PF3D7_1468300;pvalue=0.00374;sequence=GCAAGA;
PF3D7_1468300	fimo	nucleotide_motif	341	346	24.3	+	.	Name=PF3D7_1408200_PF3D7_1468300+;Alias=;ID=PF3D7_1408200-14-PF3D7_1468300;pvalue=0.00374;sequence=GCAAGA;
PF3D7_1468400	fimo	nucleotide_motif	717	722	29.8	-	.	Name=PF3D7_1408200_PF3D7_1468400-;Alias=;ID=PF3D7_1408200-1-PF3D7_1468400;pvalue=0.00104;sequence=AAAACC;
PF3D7_1468400	fimo	nucleotide_motif	495	500	29	+	.	Name=PF3D7_1408200_PF3D7_1468400+;Alias=;ID=PF3D7_1408200-2-PF3D7_1468400;pvalue=0.00124;sequence=TACACC;
PF3D7_1468400	fimo	nucleotide_motif	699	704	28.1	-	.	Name=PF3D7_1408200_PF3D7_1468400-;Alias=;ID=PF3D7_1408200-3-PF3D7_1468400;pvalue=0.00154;sequence=GACAAC;
PF3D7_1468400	fimo	nucleotide_motif	465	470	26.8	-	.	Name=PF3D7_1408200_PF3D7_1468400-;Alias=;ID=PF3D7_1408200-4-PF3D7_1468400;pvalue=0.00211;sequence=ACAAAC;
PF3D7_1468400	fimo	nucleotide_motif	190	195	26.4	-	.	Name=PF3D7_1408200_PF3D7_1468400-;Alias=;ID=PF3D7_1408200-5-PF3D7_1468400;pvalue=0.0023;sequence=ACAACT;
PF3D7_1468400	fimo	nucleotide_motif	698	703	26.4	-	.	Name=PF3D7_1408200_PF3D7_1468400-;Alias=;ID=PF3D7_1408200-6-PF3D7_1468400;pvalue=0.0023;sequence=ACAACT;
PF3D7_1468400	fimo	nucleotide_motif	791	796	26	-	.	Name=PF3D7_1408200_PF3D7_1468400-;Alias=;ID=PF3D7_1408200-7-PF3D7_1468400;pvalue=0.00248;sequence=ACTACA;
PF3D7_1468400	fimo	nucleotide_motif	578	583	24.5	-	.	Name=PF3D7_1408200_PF3D7_1468400-;Alias=;ID=PF3D7_1408200-8-PF3D7_1468400;pvalue=0.00353;sequence=GGAACA;
PF3D7_1468400	fimo	nucleotide_motif	222	227	24.3	-	.	Name=PF3D7_1408200_PF3D7_1468400-;Alias=;ID=PF3D7_1408200-9-PF3D7_1468400;pvalue=0.00369;sequence=GAAACA;
PF3D7_1468500	fimo	nucleotide_motif	257	262	30.8	+	.	Name=PF3D7_1408200_PF3D7_1468500+;Alias=;ID=PF3D7_1408200-1-PF3D7_1468500;pvalue=0.000823;sequence=GGGCCC;
PF3D7_1468500	fimo	nucleotide_motif	257	262	30.8	-	.	Name=PF3D7_1408200_PF3D7_1468500-;Alias=;ID=PF3D7_1408200-2-PF3D7_1468500;pvalue=0.000823;sequence=GGGCCC;
PF3D7_1468500	fimo	nucleotide_motif	573	578	28.3	+	.	Name=PF3D7_1408200_PF3D7_1468500+;Alias=;ID=PF3D7_1408200-3-PF3D7_1468500;pvalue=0.00149;sequence=GAATCC;
PF3D7_1468500	fimo	nucleotide_motif	569	574	25.7	-	.	Name=PF3D7_1408200_PF3D7_1468500-;Alias=;ID=PF3D7_1408200-4-PF3D7_1468500;pvalue=0.00267;sequence=TCATCC;
PF3D7_1468500	fimo	nucleotide_motif	855	860	25.1	+	.	Name=PF3D7_1408200_PF3D7_1468500+;Alias=;ID=PF3D7_1408200-5-PF3D7_1468500;pvalue=0.00306;sequence=ATAACC;
PF3D7_1468500	fimo	nucleotide_motif	144	149	24.9	+	.	Name=PF3D7_1408200_PF3D7_1468500+;Alias=;ID=PF3D7_1408200-6-PF3D7_1468500;pvalue=0.00322;sequence=ACTAAC;
PF3D7_1468500	fimo	nucleotide_motif	256	261	24.9	-	.	Name=PF3D7_1408200_PF3D7_1468500-;Alias=;ID=PF3D7_1408200-7-PF3D7_1468500;pvalue=0.00325;sequence=GGCCCA;
PF3D7_1468600	fimo	nucleotide_motif	956	961	43.4	+	.	Name=PF3D7_1408200_PF3D7_1468600+;Alias=;ID=PF3D7_1408200-1-PF3D7_1468600;pvalue=4.61e-05;sequence=ACAACC;
PF3D7_1468600	fimo	nucleotide_motif	630	635	36.3	+	.	Name=PF3D7_1408200_PF3D7_1468600+;Alias=;ID=PF3D7_1408200-2-PF3D7_1468600;pvalue=0.000234;sequence=TCAACC;
PF3D7_1468600	fimo	nucleotide_motif	408	413	32.6	-	.	Name=PF3D7_1408200_PF3D7_1468600-;Alias=;ID=PF3D7_1408200-3-PF3D7_1468600;pvalue=0.000555;sequence=GATGCC;
PF3D7_1468600	fimo	nucleotide_motif	974	979	31.6	+	.	Name=PF3D7_1408200_PF3D7_1468600+;Alias=;ID=PF3D7_1408200-4-PF3D7_1468600;pvalue=0.000685;sequence=TCGACC;
PF3D7_1468600	fimo	nucleotide_motif	504	509	31.1	-	.	Name=PF3D7_1408200_PF3D7_1468600-;Alias=;ID=PF3D7_1408200-5-PF3D7_1468600;pvalue=0.000779;sequence=ACCACT;
PF3D7_1468600	fimo	nucleotide_motif	958	963	30.8	+	.	Name=PF3D7_1408200_PF3D7_1468600+;Alias=;ID=PF3D7_1408200-6-PF3D7_1468600;pvalue=0.000823;sequence=AACCCC;
PF3D7_1468600	fimo	nucleotide_motif	25	30	30.8	+	.	Name=PF3D7_1408200_PF3D7_1468600+;Alias=;ID=PF3D7_1408200-7-PF3D7_1468600;pvalue=0.000823;sequence=GGGCCC;
PF3D7_1468600	fimo	nucleotide_motif	25	30	30.8	-	.	Name=PF3D7_1408200_PF3D7_1468600-;Alias=;ID=PF3D7_1408200-8-PF3D7_1468600;pvalue=0.000823;sequence=GGGCCC;
PF3D7_1468600	fimo	nucleotide_motif	408	413	27.8	+	.	Name=PF3D7_1408200_PF3D7_1468600+;Alias=;ID=PF3D7_1408200-9-PF3D7_1468600;pvalue=0.00167;sequence=GGCATC;
PF3D7_1468600	fimo	nucleotide_motif	754	759	27.3	-	.	Name=PF3D7_1408200_PF3D7_1468600-;Alias=;ID=PF3D7_1408200-10-PF3D7_1468600;pvalue=0.00188;sequence=GAAAGC;
PF3D7_1468600	fimo	nucleotide_motif	590	595	26.8	-	.	Name=PF3D7_1408200_PF3D7_1468600-;Alias=;ID=PF3D7_1408200-11-PF3D7_1468600;pvalue=0.00211;sequence=ACAAAC;
PF3D7_1468600	fimo	nucleotide_motif	959	964	26.8	+	.	Name=PF3D7_1408200_PF3D7_1468600+;Alias=;ID=PF3D7_1408200-12-PF3D7_1468600;pvalue=0.00211;sequence=ACCCCT;
PF3D7_1468600	fimo	nucleotide_motif	409	414	26	+	.	Name=PF3D7_1408200_PF3D7_1468600+;Alias=;ID=PF3D7_1408200-13-PF3D7_1468600;pvalue=0.00253;sequence=GCATCA;
PF3D7_1468600	fimo	nucleotide_motif	384	389	25.4	-	.	Name=PF3D7_1408200_PF3D7_1468600-;Alias=;ID=PF3D7_1408200-14-PF3D7_1468600;pvalue=0.00288;sequence=CCTACA;
PF3D7_1468600	fimo	nucleotide_motif	138	143	24.9	-	.	Name=PF3D7_1408200_PF3D7_1468600-;Alias=;ID=PF3D7_1408200-15-PF3D7_1468600;pvalue=0.00322;sequence=ACTAAC;
PF3D7_1468600	fimo	nucleotide_motif	957	962	24.9	+	.	Name=PF3D7_1408200_PF3D7_1468600+;Alias=;ID=PF3D7_1408200-16-PF3D7_1468600;pvalue=0.00322;sequence=CAACCC;
PF3D7_1468600	fimo	nucleotide_motif	915	920	24.9	+	.	Name=PF3D7_1408200_PF3D7_1468600+;Alias=;ID=PF3D7_1408200-17-PF3D7_1468600;pvalue=0.00325;sequence=GCATAC;
PF3D7_1468600	fimo	nucleotide_motif	26	31	24.9	+	.	Name=PF3D7_1408200_PF3D7_1468600+;Alias=;ID=PF3D7_1408200-18-PF3D7_1468600;pvalue=0.00325;sequence=GGCCCA;
PF3D7_1468600	fimo	nucleotide_motif	876	881	24.5	-	.	Name=PF3D7_1408200_PF3D7_1468600-;Alias=;ID=PF3D7_1408200-19-PF3D7_1468600;pvalue=0.00353;sequence=GGAACA;
PF3D7_1468600	fimo	nucleotide_motif	970	975	24.1	+	.	Name=PF3D7_1408200_PF3D7_1468600+;Alias=;ID=PF3D7_1408200-20-PF3D7_1468600;pvalue=0.00385;sequence=TCCATC;
PF3D7_1468600	fimo	nucleotide_motif	693	698	24.1	-	.	Name=PF3D7_1408200_PF3D7_1468600-;Alias=;ID=PF3D7_1408200-21-PF3D7_1468600;pvalue=0.00389;sequence=TGAACC;
PF3D7_1468700	fimo	nucleotide_motif	730	735	26.8	-	.	Name=PF3D7_1408200_PF3D7_1468700-;Alias=;ID=PF3D7_1408200-1-PF3D7_1468700;pvalue=0.00211;sequence=ACAAAC;
PF3D7_1468700	fimo	nucleotide_motif	88	93	26	+	.	Name=PF3D7_1408200_PF3D7_1468700+;Alias=;ID=PF3D7_1408200-2-PF3D7_1468700;pvalue=0.00253;sequence=GCATCA;
PF3D7_1468700	fimo	nucleotide_motif	334	339	25.8	+	.	Name=PF3D7_1408200_PF3D7_1468700+;Alias=;ID=PF3D7_1408200-3-PF3D7_1468700;pvalue=0.00262;sequence=AAACCC;
PF3D7_1468700	fimo	nucleotide_motif	585	590	25.7	+	.	Name=PF3D7_1408200_PF3D7_1468700+;Alias=;ID=PF3D7_1408200-4-PF3D7_1468700;pvalue=0.00267;sequence=TCATCC;
PF3D7_1468700	fimo	nucleotide_motif	345	350	25.4	+	.	Name=PF3D7_1408200_PF3D7_1468700+;Alias=;ID=PF3D7_1408200-5-PF3D7_1468700;pvalue=0.00285;sequence=ATCCCC;
PF3D7_1468700	fimo	nucleotide_motif	338	343	24.8	+	.	Name=PF3D7_1408200_PF3D7_1468700+;Alias=;ID=PF3D7_1408200-6-PF3D7_1468700;pvalue=0.00328;sequence=CCAATC;
PF3D7_1468800	fimo	nucleotide_motif	949	954	46.8	+	.	Name=PF3D7_1408200_PF3D7_1468800+;Alias=;ID=PF3D7_1408200-1-PF3D7_1468800;pvalue=2.08e-05;sequence=GACACC;
PF3D7_1468800	fimo	nucleotide_motif	177	182	33	+	.	Name=PF3D7_1408200_PF3D7_1468800+;Alias=;ID=PF3D7_1408200-2-PF3D7_1468800;pvalue=0.000502;sequence=GTTACC;
PF3D7_1468800	fimo	nucleotide_motif	991	996	31.3	+	.	Name=PF3D7_1408200_PF3D7_1468800+;Alias=;ID=PF3D7_1408200-3-PF3D7_1468800;pvalue=0.000748;sequence=ACCAAC;
PF3D7_1468800	fimo	nucleotide_motif	988	993	29.8	+	.	Name=PF3D7_1408200_PF3D7_1468800+;Alias=;ID=PF3D7_1408200-4-PF3D7_1468800;pvalue=0.00104;sequence=AAAACC;
PF3D7_1468800	fimo	nucleotide_motif	762	767	29.5	+	.	Name=PF3D7_1408200_PF3D7_1468800+;Alias=;ID=PF3D7_1408200-5-PF3D7_1468800;pvalue=0.00113;sequence=GTGACC;
PF3D7_1468800	fimo	nucleotide_motif	992	997	27.1	+	.	Name=PF3D7_1408200_PF3D7_1468800+;Alias=;ID=PF3D7_1408200-6-PF3D7_1468800;pvalue=0.00195;sequence=CCAACA;
PF3D7_1468800	fimo	nucleotide_motif	4	9	26	+	.	Name=PF3D7_1408200_PF3D7_1468800+;Alias=;ID=PF3D7_1408200-7-PF3D7_1468800;pvalue=0.00251;sequence=CCAAAC;
PF3D7_1468800	fimo	nucleotide_motif	431	436	25.4	+	.	Name=PF3D7_1408200_PF3D7_1468800+;Alias=;ID=PF3D7_1408200-8-PF3D7_1468800;pvalue=0.00285;sequence=ACAATC;
PF3D7_1468800	fimo	nucleotide_motif	761	766	24.1	-	.	Name=PF3D7_1408200_PF3D7_1468800-;Alias=;ID=PF3D7_1408200-9-PF3D7_1468800;pvalue=0.00389;sequence=GTCACA;
PF3D7_1468900	fimo	nucleotide_motif	275	280	29.8	+	.	Name=PF3D7_1408200_PF3D7_1468900+;Alias=;ID=PF3D7_1408200-1-PF3D7_1468900;pvalue=0.00104;sequence=AAAACC;
PF3D7_1468900	fimo	nucleotide_motif	227	232	29	-	.	Name=PF3D7_1408200_PF3D7_1468900-;Alias=;ID=PF3D7_1408200-2-PF3D7_1468900;pvalue=0.00124;sequence=TACACC;
PF3D7_1468900	fimo	nucleotide_motif	467	472	26	-	.	Name=PF3D7_1408200_PF3D7_1468900-;Alias=;ID=PF3D7_1408200-3-PF3D7_1468900;pvalue=0.00248;sequence=ACTACA;
PF3D7_1469000	fimo	nucleotide_motif	74	79	35	-	.	Name=PF3D7_1408200_PF3D7_1469000-;Alias=;ID=PF3D7_1408200-1-PF3D7_1469000;pvalue=0.000314;sequence=GGACCC;
PF3D7_1469000	fimo	nucleotide_motif	340	345	32.2	+	.	Name=PF3D7_1408200_PF3D7_1469000+;Alias=;ID=PF3D7_1408200-2-PF3D7_1469000;pvalue=0.000599;sequence=GCTCAC;
PF3D7_1469000	fimo	nucleotide_motif	209	214	30.5	-	.	Name=PF3D7_1408200_PF3D7_1469000-;Alias=;ID=PF3D7_1408200-3-PF3D7_1469000;pvalue=0.000884;sequence=AGAACC;
PF3D7_1469000	fimo	nucleotide_motif	201	206	27.8	+	.	Name=PF3D7_1408200_PF3D7_1469000+;Alias=;ID=PF3D7_1408200-4-PF3D7_1469000;pvalue=0.00165;sequence=GAAACG;
PF3D7_1469000	fimo	nucleotide_motif	20	25	25.4	-	.	Name=PF3D7_1408200_PF3D7_1469000-;Alias=;ID=PF3D7_1408200-5-PF3D7_1469000;pvalue=0.00285;sequence=ACAATC;
PF3D7_1469000	fimo	nucleotide_motif	61	66	24.9	+	.	Name=PF3D7_1408200_PF3D7_1469000+;Alias=;ID=PF3D7_1408200-6-PF3D7_1469000;pvalue=0.00322;sequence=ACTAAC;
PF3D7_1469000	fimo	nucleotide_motif	73	78	24.9	-	.	Name=PF3D7_1408200_PF3D7_1469000-;Alias=;ID=PF3D7_1408200-7-PF3D7_1469000;pvalue=0.00325;sequence=GACCCA;
PF3D7_1469000	fimo	nucleotide_motif	835	840	24.6	-	.	Name=PF3D7_1408200_PF3D7_1469000-;Alias=;ID=PF3D7_1408200-8-PF3D7_1469000;pvalue=0.00348;sequence=GCCATA;
PF3D7_1469100	fimo	nucleotide_motif	755	760	35	+	.	Name=PF3D7_1408200_PF3D7_1469100+;Alias=;ID=PF3D7_1408200-1-PF3D7_1469100;pvalue=0.000314;sequence=GGACCC;
PF3D7_1469100	fimo	nucleotide_motif	489	494	32.2	-	.	Name=PF3D7_1408200_PF3D7_1469100-;Alias=;ID=PF3D7_1408200-2-PF3D7_1469100;pvalue=0.000599;sequence=GCTCAC;
PF3D7_1469100	fimo	nucleotide_motif	943	948	32.2	-	.	Name=PF3D7_1408200_PF3D7_1469100-;Alias=;ID=PF3D7_1408200-3-PF3D7_1469100;pvalue=0.000603;sequence=GCTCCT;
PF3D7_1469100	fimo	nucleotide_motif	620	625	30.5	+	.	Name=PF3D7_1408200_PF3D7_1469100+;Alias=;ID=PF3D7_1408200-4-PF3D7_1469100;pvalue=0.000884;sequence=AGAACC;
PF3D7_1469100	fimo	nucleotide_motif	628	633	27.8	-	.	Name=PF3D7_1408200_PF3D7_1469100-;Alias=;ID=PF3D7_1408200-5-PF3D7_1469100;pvalue=0.00165;sequence=GAAACG;
PF3D7_1469100	fimo	nucleotide_motif	891	896	26.8	-	.	Name=PF3D7_1408200_PF3D7_1469100-;Alias=;ID=PF3D7_1408200-6-PF3D7_1469100;pvalue=0.00211;sequence=ACAAAC;
PF3D7_1469100	fimo	nucleotide_motif	895	900	26.8	-	.	Name=PF3D7_1408200_PF3D7_1469100-;Alias=;ID=PF3D7_1408200-7-PF3D7_1469100;pvalue=0.00211;sequence=ACAAAC;
PF3D7_1469100	fimo	nucleotide_motif	899	904	26.8	-	.	Name=PF3D7_1408200_PF3D7_1469100-;Alias=;ID=PF3D7_1408200-8-PF3D7_1469100;pvalue=0.00211;sequence=ACAAAC;
PF3D7_1469100	fimo	nucleotide_motif	903	908	26.8	-	.	Name=PF3D7_1408200_PF3D7_1469100-;Alias=;ID=PF3D7_1408200-9-PF3D7_1469100;pvalue=0.00211;sequence=ACAAAC;
PF3D7_1469100	fimo	nucleotide_motif	907	912	26.8	-	.	Name=PF3D7_1408200_PF3D7_1469100-;Alias=;ID=PF3D7_1408200-10-PF3D7_1469100;pvalue=0.00211;sequence=ACAAAC;
PF3D7_1469100	fimo	nucleotide_motif	911	916	26.8	-	.	Name=PF3D7_1408200_PF3D7_1469100-;Alias=;ID=PF3D7_1408200-11-PF3D7_1469100;pvalue=0.00211;sequence=ACAAAC;
PF3D7_1469100	fimo	nucleotide_motif	990	995	26	-	.	Name=PF3D7_1408200_PF3D7_1469100-;Alias=;ID=PF3D7_1408200-12-PF3D7_1469100;pvalue=0.00248;sequence=ACTACA;
PF3D7_1469100	fimo	nucleotide_motif	809	814	25.4	+	.	Name=PF3D7_1408200_PF3D7_1469100+;Alias=;ID=PF3D7_1408200-13-PF3D7_1469100;pvalue=0.00285;sequence=ACAATC;
PF3D7_1469100	fimo	nucleotide_motif	768	773	24.9	-	.	Name=PF3D7_1408200_PF3D7_1469100-;Alias=;ID=PF3D7_1408200-14-PF3D7_1469100;pvalue=0.00322;sequence=ACTAAC;
PF3D7_1469100	fimo	nucleotide_motif	756	761	24.9	+	.	Name=PF3D7_1408200_PF3D7_1469100+;Alias=;ID=PF3D7_1408200-15-PF3D7_1469100;pvalue=0.00325;sequence=GACCCA;
PF3D7_1469200	fimo	nucleotide_motif	462	467	29.8	-	.	Name=PF3D7_1408200_PF3D7_1469200-;Alias=;ID=PF3D7_1408200-1-PF3D7_1469200;pvalue=0.00104;sequence=AAAACC;
PF3D7_1469200	fimo	nucleotide_motif	597	602	27.2	-	.	Name=PF3D7_1408200_PF3D7_1469200-;Alias=;ID=PF3D7_1408200-2-PF3D7_1469200;pvalue=0.00191;sequence=GATTCC;
PF3D7_1469200	fimo	nucleotide_motif	484	489	26.4	+	.	Name=PF3D7_1408200_PF3D7_1469200+;Alias=;ID=PF3D7_1408200-3-PF3D7_1469200;pvalue=0.0023;sequence=ACAACT;
PF3D7_1469200	fimo	nucleotide_motif	815	820	25.4	-	.	Name=PF3D7_1408200_PF3D7_1469200-;Alias=;ID=PF3D7_1408200-4-PF3D7_1469200;pvalue=0.00285;sequence=ACAATC;
PF3D7_1469200	fimo	nucleotide_motif	605	610	25.4	+	.	Name=PF3D7_1408200_PF3D7_1469200+;Alias=;ID=PF3D7_1408200-5-PF3D7_1469200;pvalue=0.00285;sequence=ATCCCC;
PF3D7_1469200	fimo	nucleotide_motif	195	200	24.5	+	.	Name=PF3D7_1408200_PF3D7_1469200+;Alias=;ID=PF3D7_1408200-6-PF3D7_1469200;pvalue=0.00353;sequence=GGAACA;
PF3D7_1469200	fimo	nucleotide_motif	845	850	24.5	-	.	Name=PF3D7_1408200_PF3D7_1469200-;Alias=;ID=PF3D7_1408200-7-PF3D7_1469200;pvalue=0.00353;sequence=GGAACA;
PF3D7_1469300	fimo	nucleotide_motif	428	433	36.8	+	.	Name=PF3D7_1408200_PF3D7_1469300+;Alias=;ID=PF3D7_1408200-1-PF3D7_1469300;pvalue=0.000209;sequence=GCAACA;
PF3D7_1469300	fimo	nucleotide_motif	751	756	31	+	.	Name=PF3D7_1408200_PF3D7_1469300+;Alias=;ID=PF3D7_1408200-2-PF3D7_1469300;pvalue=0.000795;sequence=GCCTCA;
PF3D7_1469300	fimo	nucleotide_motif	298	303	27.9	+	.	Name=PF3D7_1408200_PF3D7_1469300+;Alias=;ID=PF3D7_1408200-3-PF3D7_1469300;pvalue=0.00161;sequence=CATACC;
PF3D7_1469300	fimo	nucleotide_motif	307	312	27.3	-	.	Name=PF3D7_1408200_PF3D7_1469300-;Alias=;ID=PF3D7_1408200-4-PF3D7_1469300;pvalue=0.00185;sequence=ACAACA;
PF3D7_1469300	fimo	nucleotide_motif	623	628	26.4	-	.	Name=PF3D7_1408200_PF3D7_1469300-;Alias=;ID=PF3D7_1408200-5-PF3D7_1469300;pvalue=0.0023;sequence=ACAACT;
PF3D7_1469300	fimo	nucleotide_motif	297	302	24.9	+	.	Name=PF3D7_1408200_PF3D7_1469300+;Alias=;ID=PF3D7_1408200-6-PF3D7_1469300;pvalue=0.00325;sequence=GCATAC;
PF3D7_1469300	fimo	nucleotide_motif	36	41	24.3	+	.	Name=PF3D7_1408200_PF3D7_1469300+;Alias=;ID=PF3D7_1408200-7-PF3D7_1469300;pvalue=0.00369;sequence=GAAACA;
PF3D7_1469400	fimo	nucleotide_motif	496	501	33.8	-	.	Name=PF3D7_1408200_PF3D7_1469400-;Alias=;ID=PF3D7_1408200-1-PF3D7_1469400;pvalue=0.000419;sequence=GCTAAC;
PF3D7_1469400	fimo	nucleotide_motif	571	576	33.5	-	.	Name=PF3D7_1408200_PF3D7_1469400-;Alias=;ID=PF3D7_1408200-2-PF3D7_1469400;pvalue=0.000449;sequence=GATCCC;
PF3D7_1469400	fimo	nucleotide_motif	533	538	32.9	-	.	Name=PF3D7_1408200_PF3D7_1469400-;Alias=;ID=PF3D7_1408200-3-PF3D7_1469400;pvalue=0.000517;sequence=GGAGCC;
PF3D7_1469400	fimo	nucleotide_motif	155	160	32.6	-	.	Name=PF3D7_1408200_PF3D7_1469400-;Alias=;ID=PF3D7_1408200-4-PF3D7_1469400;pvalue=0.000555;sequence=GATGCC;
PF3D7_1469400	fimo	nucleotide_motif	534	539	32.2	+	.	Name=PF3D7_1408200_PF3D7_1469400+;Alias=;ID=PF3D7_1408200-5-PF3D7_1469400;pvalue=0.000603;sequence=GCTCCT;
PF3D7_1469400	fimo	nucleotide_motif	533	538	32.1	+	.	Name=PF3D7_1408200_PF3D7_1469400+;Alias=;ID=PF3D7_1408200-6-PF3D7_1469400;pvalue=0.00062;sequence=GGCTCC;
PF3D7_1469400	fimo	nucleotide_motif	317	322	29.3	-	.	Name=PF3D7_1408200_PF3D7_1469400-;Alias=;ID=PF3D7_1408200-7-PF3D7_1469400;pvalue=0.00118;sequence=GGCACA;
PF3D7_1469400	fimo	nucleotide_motif	320	325	28.9	+	.	Name=PF3D7_1408200_PF3D7_1469400+;Alias=;ID=PF3D7_1408200-8-PF3D7_1469400;pvalue=0.00128;sequence=GCCAAG;
PF3D7_1469400	fimo	nucleotide_motif	369	374	28.4	+	.	Name=PF3D7_1408200_PF3D7_1469400+;Alias=;ID=PF3D7_1408200-9-PF3D7_1469400;pvalue=0.00146;sequence=AATACC;
PF3D7_1469400	fimo	nucleotide_motif	962	967	28.4	-	.	Name=PF3D7_1408200_PF3D7_1469400-;Alias=;ID=PF3D7_1408200-10-PF3D7_1469400;pvalue=0.00146;sequence=AATACC;
PF3D7_1469400	fimo	nucleotide_motif	572	577	28.3	+	.	Name=PF3D7_1408200_PF3D7_1469400+;Alias=;ID=PF3D7_1408200-11-PF3D7_1469400;pvalue=0.00147;sequence=GGATCC;
PF3D7_1469400	fimo	nucleotide_motif	572	577	28.3	-	.	Name=PF3D7_1408200_PF3D7_1469400-;Alias=;ID=PF3D7_1408200-12-PF3D7_1469400;pvalue=0.00147;sequence=GGATCC;
PF3D7_1469400	fimo	nucleotide_motif	155	160	27.8	+	.	Name=PF3D7_1408200_PF3D7_1469400+;Alias=;ID=PF3D7_1408200-13-PF3D7_1469400;pvalue=0.00167;sequence=GGCATC;
PF3D7_1469400	fimo	nucleotide_motif	352	357	27.3	-	.	Name=PF3D7_1408200_PF3D7_1469400-;Alias=;ID=PF3D7_1408200-14-PF3D7_1469400;pvalue=0.00185;sequence=ACAACA;
PF3D7_1469400	fimo	nucleotide_motif	807	812	26.8	-	.	Name=PF3D7_1408200_PF3D7_1469400-;Alias=;ID=PF3D7_1408200-15-PF3D7_1469400;pvalue=0.00211;sequence=ACAAAC;
PF3D7_1469400	fimo	nucleotide_motif	836	841	26.8	-	.	Name=PF3D7_1408200_PF3D7_1469400-;Alias=;ID=PF3D7_1408200-16-PF3D7_1469400;pvalue=0.00211;sequence=ACAAAC;
PF3D7_1469400	fimo	nucleotide_motif	269	274	26.7	-	.	Name=PF3D7_1408200_PF3D7_1469400-;Alias=;ID=PF3D7_1408200-17-PF3D7_1469400;pvalue=0.00213;sequence=TCCACA;
PF3D7_1469400	fimo	nucleotide_motif	400	405	26.7	-	.	Name=PF3D7_1408200_PF3D7_1469400-;Alias=;ID=PF3D7_1408200-18-PF3D7_1469400;pvalue=0.00213;sequence=TCCACA;
PF3D7_1469400	fimo	nucleotide_motif	156	161	26	+	.	Name=PF3D7_1408200_PF3D7_1469400+;Alias=;ID=PF3D7_1408200-19-PF3D7_1469400;pvalue=0.00253;sequence=GCATCA;
PF3D7_1469400	fimo	nucleotide_motif	570	575	25.4	-	.	Name=PF3D7_1408200_PF3D7_1469400-;Alias=;ID=PF3D7_1408200-20-PF3D7_1469400;pvalue=0.00285;sequence=ATCCCC;
PF3D7_1469400	fimo	nucleotide_motif	829	834	24.9	+	.	Name=PF3D7_1408200_PF3D7_1469400+;Alias=;ID=PF3D7_1408200-21-PF3D7_1469400;pvalue=0.00325;sequence=TCCCCG;
PF3D7_1469400	fimo	nucleotide_motif	403	408	24.5	+	.	Name=PF3D7_1408200_PF3D7_1469400+;Alias=;ID=PF3D7_1408200-22-PF3D7_1469400;pvalue=0.00353;sequence=GGAACA;
PF3D7_1469400	fimo	nucleotide_motif	177	182	24.3	+	.	Name=PF3D7_1408200_PF3D7_1469400+;Alias=;ID=PF3D7_1408200-23-PF3D7_1469400;pvalue=0.00369;sequence=GAAACA;
PF3D7_1469400	fimo	nucleotide_motif	495	500	24.2	-	.	Name=PF3D7_1408200_PF3D7_1469400-;Alias=;ID=PF3D7_1408200-24-PF3D7_1469400;pvalue=0.00377;sequence=CTAACC;
PF3D7_1469500	fimo	nucleotide_motif	118	123	32.8	+	.	Name=PF3D7_1408200_PF3D7_1469500+;Alias=;ID=PF3D7_1408200-1-PF3D7_1469500;pvalue=0.000529;sequence=GCACAC;
PF3D7_1469500	fimo	nucleotide_motif	119	124	32.2	+	.	Name=PF3D7_1408200_PF3D7_1469500+;Alias=;ID=PF3D7_1408200-2-PF3D7_1469500;pvalue=0.000608;sequence=CACACC;
PF3D7_1469500	fimo	nucleotide_motif	626	631	29.5	-	.	Name=PF3D7_1408200_PF3D7_1469500-;Alias=;ID=PF3D7_1408200-3-PF3D7_1469500;pvalue=0.00113;sequence=GTGACC;
PF3D7_1469500	fimo	nucleotide_motif	229	234	29.2	+	.	Name=PF3D7_1408200_PF3D7_1469500+;Alias=;ID=PF3D7_1408200-4-PF3D7_1469500;pvalue=0.0012;sequence=GACACA;
PF3D7_1469500	fimo	nucleotide_motif	976	981	28.4	-	.	Name=PF3D7_1408200_PF3D7_1469500-;Alias=;ID=PF3D7_1408200-5-PF3D7_1469500;pvalue=0.00146;sequence=AATACC;
PF3D7_1469600	fimo	nucleotide_motif	35	40	31.7	-	.	Name=PF3D7_1408200_PF3D7_1469600-;Alias=;ID=PF3D7_1408200-1-PF3D7_1469600;pvalue=0.000669;sequence=ACCACA;
PF3D7_1469600	fimo	nucleotide_motif	133	138	29.8	-	.	Name=PF3D7_1408200_PF3D7_1469600-;Alias=;ID=PF3D7_1408200-2-PF3D7_1469600;pvalue=0.00104;sequence=AAAACC;
PF3D7_1469600	fimo	nucleotide_motif	874	879	29	-	.	Name=PF3D7_1408200_PF3D7_1469600-;Alias=;ID=PF3D7_1408200-3-PF3D7_1469600;pvalue=0.00127;sequence=ACTACG;
PF3D7_1469600	fimo	nucleotide_motif	73	78	27.3	+	.	Name=PF3D7_1408200_PF3D7_1469600+;Alias=;ID=PF3D7_1408200-4-PF3D7_1469600;pvalue=0.00188;sequence=GAAAGC;
PF3D7_1469600	fimo	nucleotide_motif	727	732	26.3	+	.	Name=PF3D7_1408200_PF3D7_1469600+;Alias=;ID=PF3D7_1408200-5-PF3D7_1469600;pvalue=0.00232;sequence=GATACG;
PF3D7_1469600	fimo	nucleotide_motif	477	482	25.4	-	.	Name=PF3D7_1408200_PF3D7_1469600-;Alias=;ID=PF3D7_1408200-6-PF3D7_1469600;pvalue=0.00285;sequence=ACAATC;
PF3D7_1469600	fimo	nucleotide_motif	412	417	25.4	-	.	Name=PF3D7_1408200_PF3D7_1469600-;Alias=;ID=PF3D7_1408200-7-PF3D7_1469600;pvalue=0.00288;sequence=CCTACA;
PF3D7_1469600	fimo	nucleotide_motif	296	301	25.1	+	.	Name=PF3D7_1408200_PF3D7_1469600+;Alias=;ID=PF3D7_1408200-8-PF3D7_1469600;pvalue=0.00306;sequence=ATAACC;
PF3D7_1469600	fimo	nucleotide_motif	416	421	25.1	-	.	Name=PF3D7_1408200_PF3D7_1469600-;Alias=;ID=PF3D7_1408200-9-PF3D7_1469600;pvalue=0.00306;sequence=ATAACC;
PF3D7_1469600	fimo	nucleotide_motif	151	156	24.5	+	.	Name=PF3D7_1408200_PF3D7_1469600+;Alias=;ID=PF3D7_1408200-10-PF3D7_1469600;pvalue=0.00353;sequence=GGAACA;
PF3D7_1469600	fimo	nucleotide_motif	405	410	24.3	-	.	Name=PF3D7_1408200_PF3D7_1469600-;Alias=;ID=PF3D7_1408200-11-PF3D7_1469600;pvalue=0.00369;sequence=GAAACA;
PF3D7_1469600	fimo	nucleotide_motif	770	775	24.3	-	.	Name=PF3D7_1408200_PF3D7_1469600-;Alias=;ID=PF3D7_1408200-12-PF3D7_1469600;pvalue=0.00369;sequence=GAAACA;
PF3D7_1469700	fimo	nucleotide_motif	977	982	43	-	.	Name=PF3D7_1408200_PF3D7_1469700-;Alias=;ID=PF3D7_1408200-1-PF3D7_1469700;pvalue=4.99e-05;sequence=CCAACC;
PF3D7_1469700	fimo	nucleotide_motif	993	998	32.9	-	.	Name=PF3D7_1408200_PF3D7_1469700-;Alias=;ID=PF3D7_1408200-2-PF3D7_1469700;pvalue=0.000516;sequence=TCACCC;
PF3D7_1469700	fimo	nucleotide_motif	556	561	31.6	-	.	Name=PF3D7_1408200_PF3D7_1469700-;Alias=;ID=PF3D7_1408200-3-PF3D7_1469700;pvalue=0.000688;sequence=GCAGTC;
PF3D7_1469700	fimo	nucleotide_motif	978	983	31	-	.	Name=PF3D7_1408200_PF3D7_1469700-;Alias=;ID=PF3D7_1408200-4-PF3D7_1469700;pvalue=0.000791;sequence=CCCAAC;
PF3D7_1469700	fimo	nucleotide_motif	590	595	29.8	-	.	Name=PF3D7_1408200_PF3D7_1469700-;Alias=;ID=PF3D7_1408200-5-PF3D7_1469700;pvalue=0.00104;sequence=AAAACC;
PF3D7_1469700	fimo	nucleotide_motif	994	999	29.5	-	.	Name=PF3D7_1408200_PF3D7_1469700-;Alias=;ID=PF3D7_1408200-6-PF3D7_1469700;pvalue=0.00112;sequence=ATCACC;
PF3D7_1469700	fimo	nucleotide_motif	442	447	29.5	-	.	Name=PF3D7_1408200_PF3D7_1469700-;Alias=;ID=PF3D7_1408200-7-PF3D7_1469700;pvalue=0.00113;sequence=GTGACC;
PF3D7_1469700	fimo	nucleotide_motif	249	254	26.8	+	.	Name=PF3D7_1408200_PF3D7_1469700+;Alias=;ID=PF3D7_1408200-8-PF3D7_1469700;pvalue=0.00211;sequence=ACAAAC;
PF3D7_1469700	fimo	nucleotide_motif	589	594	25.8	-	.	Name=PF3D7_1408200_PF3D7_1469700-;Alias=;ID=PF3D7_1408200-9-PF3D7_1469700;pvalue=0.00262;sequence=AAACCC;
PF3D7_1469700	fimo	nucleotide_motif	854	859	25.7	-	.	Name=PF3D7_1408200_PF3D7_1469700-;Alias=;ID=PF3D7_1408200-10-PF3D7_1469700;pvalue=0.00267;sequence=TCATCC;
PF3D7_1469700	fimo	nucleotide_motif	722	727	25.1	-	.	Name=PF3D7_1408200_PF3D7_1469700-;Alias=;ID=PF3D7_1408200-11-PF3D7_1469700;pvalue=0.00306;sequence=ATAACC;
PF3D7_1469700	fimo	nucleotide_motif	833	838	24.9	+	.	Name=PF3D7_1408200_PF3D7_1469700+;Alias=;ID=PF3D7_1408200-12-PF3D7_1469700;pvalue=0.00325;sequence=GCATAC;
PF3D7_1469700	fimo	nucleotide_motif	306	311	24.1	-	.	Name=PF3D7_1408200_PF3D7_1469700-;Alias=;ID=PF3D7_1408200-13-PF3D7_1469700;pvalue=0.00385;sequence=TCCATC;
PF3D7_1469700	fimo	nucleotide_motif	443	448	24.1	+	.	Name=PF3D7_1408200_PF3D7_1469700+;Alias=;ID=PF3D7_1408200-14-PF3D7_1469700;pvalue=0.00389;sequence=GTCACA;
PF3D7_1469700	fimo	nucleotide_motif	553	558	24.1	-	.	Name=PF3D7_1408200_PF3D7_1469700-;Alias=;ID=PF3D7_1408200-15-PF3D7_1469700;pvalue=0.00389;sequence=GTCACA;
PF3D7_1469800	fimo	nucleotide_motif	879	884	33.5	-	.	Name=PF3D7_1408200_PF3D7_1469800-;Alias=;ID=PF3D7_1408200-1-PF3D7_1469800;pvalue=0.000445;sequence=GCCGCA;
PF3D7_1469800	fimo	nucleotide_motif	194	199	32.8	+	.	Name=PF3D7_1408200_PF3D7_1469800+;Alias=;ID=PF3D7_1408200-2-PF3D7_1469800;pvalue=0.000529;sequence=GCACAC;
PF3D7_1469800	fimo	nucleotide_motif	340	345	32.7	-	.	Name=PF3D7_1408200_PF3D7_1469800-;Alias=;ID=PF3D7_1408200-3-PF3D7_1469800;pvalue=0.000538;sequence=GCTCCA;
PF3D7_1469800	fimo	nucleotide_motif	14	19	32.2	-	.	Name=PF3D7_1408200_PF3D7_1469800-;Alias=;ID=PF3D7_1408200-4-PF3D7_1469800;pvalue=0.000595;sequence=GTACCC;
PF3D7_1469800	fimo	nucleotide_motif	383	388	32.1	-	.	Name=PF3D7_1408200_PF3D7_1469800-;Alias=;ID=PF3D7_1408200-5-PF3D7_1469800;pvalue=0.00062;sequence=TCAGCC;
PF3D7_1469800	fimo	nucleotide_motif	83	88	29.3	-	.	Name=PF3D7_1408200_PF3D7_1469800-;Alias=;ID=PF3D7_1408200-6-PF3D7_1469800;pvalue=0.00118;sequence=GGCACA;
PF3D7_1469800	fimo	nucleotide_motif	338	343	29	-	.	Name=PF3D7_1408200_PF3D7_1469800-;Alias=;ID=PF3D7_1408200-7-PF3D7_1469800;pvalue=0.00127;sequence=TCCAGC;
PF3D7_1469800	fimo	nucleotide_motif	859	864	27.3	-	.	Name=PF3D7_1408200_PF3D7_1469800-;Alias=;ID=PF3D7_1408200-8-PF3D7_1469800;pvalue=0.00185;sequence=ACAACA;
PF3D7_1469800	fimo	nucleotide_motif	942	947	26.4	+	.	Name=PF3D7_1408200_PF3D7_1469800+;Alias=;ID=PF3D7_1408200-9-PF3D7_1469800;pvalue=0.0023;sequence=ACAACT;
PF3D7_1469800	fimo	nucleotide_motif	2	7	25.1	-	.	Name=PF3D7_1408200_PF3D7_1469800-;Alias=;ID=PF3D7_1408200-10-PF3D7_1469800;pvalue=0.00306;sequence=ATAACC;
PF3D7_1469800	fimo	nucleotide_motif	222	227	24.3	-	.	Name=PF3D7_1408200_PF3D7_1469800-;Alias=;ID=PF3D7_1408200-11-PF3D7_1469800;pvalue=0.00374;sequence=GCAAGA;
PF3D7_1469800	fimo	nucleotide_motif	226	231	24.1	+	.	Name=PF3D7_1408200_PF3D7_1469800+;Alias=;ID=PF3D7_1408200-12-PF3D7_1469800;pvalue=0.00385;sequence=GCTTCA;
PF3D7_1469800	fimo	nucleotide_motif	41	46	24.1	-	.	Name=PF3D7_1408200_PF3D7_1469800-;Alias=;ID=PF3D7_1408200-13-PF3D7_1469800;pvalue=0.00389;sequence=GTCACA;
PF3D7_1469900	fimo	nucleotide_motif	871	876	43.4	+	.	Name=PF3D7_1408200_PF3D7_1469900+;Alias=;ID=PF3D7_1408200-1-PF3D7_1469900;pvalue=4.61e-05;sequence=ACAACC;
PF3D7_1469900	fimo	nucleotide_motif	867	872	32	+	.	Name=PF3D7_1408200_PF3D7_1469900+;Alias=;ID=PF3D7_1408200-2-PF3D7_1469900;pvalue=0.000633;sequence=GCAGAC;
PF3D7_1469900	fimo	nucleotide_motif	33	38	31.9	-	.	Name=PF3D7_1408200_PF3D7_1469900-;Alias=;ID=PF3D7_1408200-3-PF3D7_1469900;pvalue=0.000641;sequence=GACACG;
PF3D7_1469900	fimo	nucleotide_motif	100	105	31.6	+	.	Name=PF3D7_1408200_PF3D7_1469900+;Alias=;ID=PF3D7_1408200-4-PF3D7_1469900;pvalue=0.000692;sequence=CCCACA;
PF3D7_1469900	fimo	nucleotide_motif	96	101	31.4	+	.	Name=PF3D7_1408200_PF3D7_1469900+;Alias=;ID=PF3D7_1408200-5-PF3D7_1469900;pvalue=0.00072;sequence=ACATCC;
PF3D7_1469900	fimo	nucleotide_motif	132	137	30.5	-	.	Name=PF3D7_1408200_PF3D7_1469900-;Alias=;ID=PF3D7_1408200-6-PF3D7_1469900;pvalue=0.000884;sequence=AGAACC;
PF3D7_1469900	fimo	nucleotide_motif	870	875	28.1	+	.	Name=PF3D7_1408200_PF3D7_1469900+;Alias=;ID=PF3D7_1408200-7-PF3D7_1469900;pvalue=0.00154;sequence=GACAAC;
PF3D7_1469900	fimo	nucleotide_motif	105	110	28.1	-	.	Name=PF3D7_1408200_PF3D7_1469900-;Alias=;ID=PF3D7_1408200-8-PF3D7_1469900;pvalue=0.00156;sequence=GGCACT;
PF3D7_1469900	fimo	nucleotide_motif	573	578	27.8	+	.	Name=PF3D7_1408200_PF3D7_1469900+;Alias=;ID=PF3D7_1408200-9-PF3D7_1469900;pvalue=0.00165;sequence=GAAACG;
PF3D7_1469900	fimo	nucleotide_motif	857	862	26.8	+	.	Name=PF3D7_1408200_PF3D7_1469900+;Alias=;ID=PF3D7_1408200-10-PF3D7_1469900;pvalue=0.00211;sequence=ACAAAC;
PF3D7_1469900	fimo	nucleotide_motif	942	947	26.4	-	.	Name=PF3D7_1408200_PF3D7_1469900-;Alias=;ID=PF3D7_1408200-11-PF3D7_1469900;pvalue=0.0023;sequence=ACAACT;
PF3D7_1469900	fimo	nucleotide_motif	108	113	25.9	+	.	Name=PF3D7_1408200_PF3D7_1469900+;Alias=;ID=PF3D7_1408200-12-PF3D7_1469900;pvalue=0.00259;sequence=GCCAAA;
PF3D7_1469900	fimo	nucleotide_motif	845	850	25.8	-	.	Name=PF3D7_1408200_PF3D7_1469900-;Alias=;ID=PF3D7_1408200-13-PF3D7_1469900;pvalue=0.00265;sequence=ACACGC;
PF3D7_1469900	fimo	nucleotide_motif	366	371	25.4	+	.	Name=PF3D7_1408200_PF3D7_1469900+;Alias=;ID=PF3D7_1408200-14-PF3D7_1469900;pvalue=0.0029;sequence=TCCACT;
PF3D7_1470000	fimo	nucleotide_motif	139	144	35.4	+	.	Name=PF3D7_1408200_PF3D7_1470000+;Alias=;ID=PF3D7_1408200-1-PF3D7_1470000;pvalue=0.000288;sequence=GCAACT;
PF3D7_1470000	fimo	nucleotide_motif	100	105	33.5	-	.	Name=PF3D7_1408200_PF3D7_1470000-;Alias=;ID=PF3D7_1408200-2-PF3D7_1470000;pvalue=0.000449;sequence=GATCCC;
PF3D7_1470000	fimo	nucleotide_motif	258	263	32.6	+	.	Name=PF3D7_1408200_PF3D7_1470000+;Alias=;ID=PF3D7_1408200-3-PF3D7_1470000;pvalue=0.000546;sequence=TCTCCC;
PF3D7_1470000	fimo	nucleotide_motif	271	276	29.8	-	.	Name=PF3D7_1408200_PF3D7_1470000-;Alias=;ID=PF3D7_1408200-4-PF3D7_1470000;pvalue=0.00104;sequence=AAAACC;
PF3D7_1470000	fimo	nucleotide_motif	315	320	29.5	+	.	Name=PF3D7_1408200_PF3D7_1470000+;Alias=;ID=PF3D7_1408200-5-PF3D7_1470000;pvalue=0.00112;sequence=ATCACC;
PF3D7_1470000	fimo	nucleotide_motif	101	106	28.3	+	.	Name=PF3D7_1408200_PF3D7_1470000+;Alias=;ID=PF3D7_1408200-6-PF3D7_1470000;pvalue=0.00147;sequence=GGATCC;
PF3D7_1470000	fimo	nucleotide_motif	101	106	28.3	-	.	Name=PF3D7_1408200_PF3D7_1470000-;Alias=;ID=PF3D7_1408200-7-PF3D7_1470000;pvalue=0.00147;sequence=GGATCC;
PF3D7_1470000	fimo	nucleotide_motif	830	835	26.7	+	.	Name=PF3D7_1408200_PF3D7_1470000+;Alias=;ID=PF3D7_1408200-8-PF3D7_1470000;pvalue=0.00213;sequence=TCCACA;
PF3D7_1470000	fimo	nucleotide_motif	203	208	25.7	+	.	Name=PF3D7_1408200_PF3D7_1470000+;Alias=;ID=PF3D7_1408200-9-PF3D7_1470000;pvalue=0.00267;sequence=TCATCC;
PF3D7_1470000	fimo	nucleotide_motif	578	583	25.4	-	.	Name=PF3D7_1408200_PF3D7_1470000-;Alias=;ID=PF3D7_1408200-10-PF3D7_1470000;pvalue=0.00285;sequence=ACAATC;
PF3D7_1470000	fimo	nucleotide_motif	99	104	25.4	-	.	Name=PF3D7_1408200_PF3D7_1470000-;Alias=;ID=PF3D7_1408200-11-PF3D7_1470000;pvalue=0.00285;sequence=ATCCCC;
PF3D7_1470100	fimo	nucleotide_motif	207	212	38.8	-	.	Name=PF3D7_1408200_PF3D7_1470100-;Alias=;ID=PF3D7_1408200-1-PF3D7_1470100;pvalue=0.000132;sequence=GAAACC;
PF3D7_1470100	fimo	nucleotide_motif	242	247	29.8	-	.	Name=PF3D7_1408200_PF3D7_1470100-;Alias=;ID=PF3D7_1408200-2-PF3D7_1470100;pvalue=0.00104;sequence=AAAACC;
PF3D7_1470100	fimo	nucleotide_motif	969	974	29.5	-	.	Name=PF3D7_1408200_PF3D7_1470100-;Alias=;ID=PF3D7_1408200-3-PF3D7_1470100;pvalue=0.00112;sequence=ATCACC;
PF3D7_1470100	fimo	nucleotide_motif	454	459	26.7	-	.	Name=PF3D7_1408200_PF3D7_1470100-;Alias=;ID=PF3D7_1408200-4-PF3D7_1470100;pvalue=0.00213;sequence=TCCACA;
PF3D7_1470100	fimo	nucleotide_motif	706	711	25.4	+	.	Name=PF3D7_1408200_PF3D7_1470100+;Alias=;ID=PF3D7_1408200-5-PF3D7_1470100;pvalue=0.00285;sequence=ACAATC;
PF3D7_1470100	fimo	nucleotide_motif	161	166	24.9	+	.	Name=PF3D7_1408200_PF3D7_1470100+;Alias=;ID=PF3D7_1408200-6-PF3D7_1470100;pvalue=0.00322;sequence=ACTAAC;
PF3D7_1470100	fimo	nucleotide_motif	139	144	24.3	-	.	Name=PF3D7_1408200_PF3D7_1470100-;Alias=;ID=PF3D7_1408200-7-PF3D7_1470100;pvalue=0.00369;sequence=GAAACA;
PF3D7_1470200	fimo	nucleotide_motif	240	245	48	+	.	Name=PF3D7_1408200_PF3D7_1470200+;Alias=;ID=PF3D7_1408200-1-PF3D7_1470200;pvalue=1.59e-05;sequence=GCCTCC;
PF3D7_1470200	fimo	nucleotide_motif	715	720	32.7	+	.	Name=PF3D7_1408200_PF3D7_1470200+;Alias=;ID=PF3D7_1408200-2-PF3D7_1470200;pvalue=0.000538;sequence=GCTCCA;
PF3D7_1470200	fimo	nucleotide_motif	692	697	32.7	+	.	Name=PF3D7_1408200_PF3D7_1470200+;Alias=;ID=PF3D7_1408200-3-PF3D7_1470200;pvalue=0.000542;sequence=ACCACG;
PF3D7_1470200	fimo	nucleotide_motif	628	633	31.3	-	.	Name=PF3D7_1408200_PF3D7_1470200-;Alias=;ID=PF3D7_1408200-4-PF3D7_1470200;pvalue=0.000748;sequence=ACCAAC;
PF3D7_1470200	fimo	nucleotide_motif	236	241	29.3	-	.	Name=PF3D7_1408200_PF3D7_1470200-;Alias=;ID=PF3D7_1408200-5-PF3D7_1470200;pvalue=0.00117;sequence=GCCTCT;
PF3D7_1470200	fimo	nucleotide_motif	675	680	29	-	.	Name=PF3D7_1408200_PF3D7_1470200-;Alias=;ID=PF3D7_1408200-6-PF3D7_1470200;pvalue=0.00127;sequence=ACTACG;
PF3D7_1470200	fimo	nucleotide_motif	237	242	27.2	+	.	Name=PF3D7_1408200_PF3D7_1470200+;Alias=;ID=PF3D7_1408200-7-PF3D7_1470200;pvalue=0.00191;sequence=GAGGCC;
PF3D7_1470200	fimo	nucleotide_motif	239	244	27.2	-	.	Name=PF3D7_1408200_PF3D7_1470200-;Alias=;ID=PF3D7_1408200-8-PF3D7_1470200;pvalue=0.00191;sequence=GAGGCC;
PF3D7_1470200	fimo	nucleotide_motif	627	632	27.1	-	.	Name=PF3D7_1408200_PF3D7_1470200-;Alias=;ID=PF3D7_1408200-9-PF3D7_1470200;pvalue=0.00195;sequence=CCAACA;
PF3D7_1470200	fimo	nucleotide_motif	718	723	25.8	+	.	Name=PF3D7_1408200_PF3D7_1470200+;Alias=;ID=PF3D7_1408200-10-PF3D7_1470200;pvalue=0.00265;sequence=CCAACT;
PF3D7_1470200	fimo	nucleotide_motif	717	722	25.7	+	.	Name=PF3D7_1408200_PF3D7_1470200+;Alias=;ID=PF3D7_1408200-11-PF3D7_1470200;pvalue=0.00269;sequence=TCCAAC;
PF3D7_1470200	fimo	nucleotide_motif	969	974	24.3	+	.	Name=PF3D7_1408200_PF3D7_1470200+;Alias=;ID=PF3D7_1408200-12-PF3D7_1470200;pvalue=0.00374;sequence=GCAAGA;
PF3D7_1470200	fimo	nucleotide_motif	79	84	24.1	-	.	Name=PF3D7_1408200_PF3D7_1470200-;Alias=;ID=PF3D7_1408200-13-PF3D7_1470200;pvalue=0.00385;sequence=GCTTCA;
PF3D7_1470300	fimo	nucleotide_motif	572	577	32.7	-	.	Name=PF3D7_1408200_PF3D7_1470300-;Alias=;ID=PF3D7_1408200-1-PF3D7_1470300;pvalue=0.000538;sequence=GCTCCA;
PF3D7_1470300	fimo	nucleotide_motif	595	600	32.7	-	.	Name=PF3D7_1408200_PF3D7_1470300-;Alias=;ID=PF3D7_1408200-2-PF3D7_1470300;pvalue=0.000542;sequence=ACCACG;
PF3D7_1470300	fimo	nucleotide_motif	659	664	31.3	+	.	Name=PF3D7_1408200_PF3D7_1470300+;Alias=;ID=PF3D7_1408200-3-PF3D7_1470300;pvalue=0.000748;sequence=ACCAAC;
PF3D7_1470300	fimo	nucleotide_motif	612	617	29	+	.	Name=PF3D7_1408200_PF3D7_1470300+;Alias=;ID=PF3D7_1408200-4-PF3D7_1470300;pvalue=0.00127;sequence=ACTACG;
PF3D7_1470300	fimo	nucleotide_motif	33	38	28.8	-	.	Name=PF3D7_1408200_PF3D7_1470300-;Alias=;ID=PF3D7_1408200-5-PF3D7_1470300;pvalue=0.0013;sequence=AGTACC;
PF3D7_1470300	fimo	nucleotide_motif	241	246	27.9	+	.	Name=PF3D7_1408200_PF3D7_1470300+;Alias=;ID=PF3D7_1408200-6-PF3D7_1470300;pvalue=0.00161;sequence=CATACC;
PF3D7_1470300	fimo	nucleotide_motif	264	269	27.3	-	.	Name=PF3D7_1408200_PF3D7_1470300-;Alias=;ID=PF3D7_1408200-7-PF3D7_1470300;pvalue=0.00185;sequence=ACAACA;
PF3D7_1470300	fimo	nucleotide_motif	660	665	27.1	+	.	Name=PF3D7_1408200_PF3D7_1470300+;Alias=;ID=PF3D7_1408200-8-PF3D7_1470300;pvalue=0.00195;sequence=CCAACA;
PF3D7_1470300	fimo	nucleotide_motif	569	574	25.8	-	.	Name=PF3D7_1408200_PF3D7_1470300-;Alias=;ID=PF3D7_1408200-9-PF3D7_1470300;pvalue=0.00265;sequence=CCAACT;
PF3D7_1470300	fimo	nucleotide_motif	570	575	25.7	-	.	Name=PF3D7_1408200_PF3D7_1470300-;Alias=;ID=PF3D7_1408200-10-PF3D7_1470300;pvalue=0.00269;sequence=TCCAAC;
PF3D7_1470300	fimo	nucleotide_motif	79	84	25.1	-	.	Name=PF3D7_1408200_PF3D7_1470300-;Alias=;ID=PF3D7_1408200-11-PF3D7_1470300;pvalue=0.00306;sequence=ATAACC;
PF3D7_1470300	fimo	nucleotide_motif	318	323	24.3	-	.	Name=PF3D7_1408200_PF3D7_1470300-;Alias=;ID=PF3D7_1408200-12-PF3D7_1470300;pvalue=0.00374;sequence=GCAAGA;
PF3D7_1470400	fimo	nucleotide_motif	374	379	35.4	+	.	Name=PF3D7_1408200_PF3D7_1470400+;Alias=;ID=PF3D7_1408200-1-PF3D7_1470400;pvalue=0.000288;sequence=GCAACT;
PF3D7_1470400	fimo	nucleotide_motif	21	26	33.2	+	.	Name=PF3D7_1408200_PF3D7_1470400+;Alias=;ID=PF3D7_1408200-2-PF3D7_1470400;pvalue=0.000474;sequence=GCTATC;
PF3D7_1470400	fimo	nucleotide_motif	265	270	29.7	-	.	Name=PF3D7_1408200_PF3D7_1470400-;Alias=;ID=PF3D7_1408200-3-PF3D7_1470400;pvalue=0.00107;sequence=ACAAGC;
PF3D7_1470400	fimo	nucleotide_motif	102	107	28.1	-	.	Name=PF3D7_1408200_PF3D7_1470400-;Alias=;ID=PF3D7_1408200-4-PF3D7_1470400;pvalue=0.00154;sequence=GACAAC;
PF3D7_1470400	fimo	nucleotide_motif	101	106	27.3	-	.	Name=PF3D7_1408200_PF3D7_1470400-;Alias=;ID=PF3D7_1408200-5-PF3D7_1470400;pvalue=0.00185;sequence=ACAACA;
PF3D7_1470400	fimo	nucleotide_motif	521	526	26.8	-	.	Name=PF3D7_1408200_PF3D7_1470400-;Alias=;ID=PF3D7_1408200-6-PF3D7_1470400;pvalue=0.00211;sequence=ACAAAC;
PF3D7_1470400	fimo	nucleotide_motif	57	62	26	-	.	Name=PF3D7_1408200_PF3D7_1470400-;Alias=;ID=PF3D7_1408200-7-PF3D7_1470400;pvalue=0.00248;sequence=ACTACA;
PF3D7_1470400	fimo	nucleotide_motif	21	26	25.9	-	.	Name=PF3D7_1408200_PF3D7_1470400-;Alias=;ID=PF3D7_1408200-8-PF3D7_1470400;pvalue=0.00259;sequence=GATAGC;
PF3D7_1470500	fimo	nucleotide_motif	222	227	33.2	-	.	Name=PF3D7_1408200_PF3D7_1470500-;Alias=;ID=PF3D7_1408200-1-PF3D7_1470500;pvalue=0.000474;sequence=GCTATC;
PF3D7_1470500	fimo	nucleotide_motif	516	521	32.1	-	.	Name=PF3D7_1408200_PF3D7_1470500-;Alias=;ID=PF3D7_1408200-2-PF3D7_1470500;pvalue=0.000612;sequence=GCAGCA;
PF3D7_1470500	fimo	nucleotide_motif	517	522	31.2	+	.	Name=PF3D7_1408200_PF3D7_1470500+;Alias=;ID=PF3D7_1408200-3-PF3D7_1470500;pvalue=0.000755;sequence=GCTGCT;
PF3D7_1470500	fimo	nucleotide_motif	141	146	28.1	+	.	Name=PF3D7_1408200_PF3D7_1470500+;Alias=;ID=PF3D7_1408200-4-PF3D7_1470500;pvalue=0.00154;sequence=GACAAC;
PF3D7_1470500	fimo	nucleotide_motif	142	147	27.3	+	.	Name=PF3D7_1408200_PF3D7_1470500+;Alias=;ID=PF3D7_1408200-5-PF3D7_1470500;pvalue=0.00185;sequence=ACAACA;
PF3D7_1470500	fimo	nucleotide_motif	186	191	26	+	.	Name=PF3D7_1408200_PF3D7_1470500+;Alias=;ID=PF3D7_1408200-6-PF3D7_1470500;pvalue=0.00248;sequence=ACTACA;
PF3D7_1470500	fimo	nucleotide_motif	222	227	25.9	+	.	Name=PF3D7_1408200_PF3D7_1470500+;Alias=;ID=PF3D7_1408200-7-PF3D7_1470500;pvalue=0.00259;sequence=GATAGC;
PF3D7_1470500	fimo	nucleotide_motif	570	575	25.8	-	.	Name=PF3D7_1408200_PF3D7_1470500-;Alias=;ID=PF3D7_1408200-8-PF3D7_1470500;pvalue=0.00265;sequence=ACACGC;
PF3D7_1470500	fimo	nucleotide_motif	277	282	24.9	+	.	Name=PF3D7_1408200_PF3D7_1470500+;Alias=;ID=PF3D7_1408200-9-PF3D7_1470500;pvalue=0.00322;sequence=ACTAAC;
PF3D7_1470500	fimo	nucleotide_motif	389	394	24.9	-	.	Name=PF3D7_1408200_PF3D7_1470500-;Alias=;ID=PF3D7_1408200-10-PF3D7_1470500;pvalue=0.00325;sequence=GCATAC;
PF3D7_1470500	fimo	nucleotide_motif	393	398	24.1	+	.	Name=PF3D7_1408200_PF3D7_1470500+;Alias=;ID=PF3D7_1408200-11-PF3D7_1470500;pvalue=0.00385;sequence=GCTTCA;
PF3D7_1470600	fimo	nucleotide_motif	218	223	46.6	+	.	Name=PF3D7_1408200_PF3D7_1470600+;Alias=;ID=PF3D7_1408200-1-PF3D7_1470600;pvalue=2.2e-05;sequence=GCGCCC;
PF3D7_1470600	fimo	nucleotide_motif	463	468	42.7	-	.	Name=PF3D7_1408200_PF3D7_1470600-;Alias=;ID=PF3D7_1408200-2-PF3D7_1470600;pvalue=5.36e-05;sequence=GCCACA;
PF3D7_1470600	fimo	nucleotide_motif	220	225	35.8	+	.	Name=PF3D7_1408200_PF3D7_1470600+;Alias=;ID=PF3D7_1408200-3-PF3D7_1470600;pvalue=0.000263;sequence=GCCCCT;
PF3D7_1470600	fimo	nucleotide_motif	423	428	30.9	+	.	Name=PF3D7_1408200_PF3D7_1470600+;Alias=;ID=PF3D7_1408200-4-PF3D7_1470600;pvalue=0.00082;sequence=ACAACG;
PF3D7_1470600	fimo	nucleotide_motif	306	311	30.8	+	.	Name=PF3D7_1408200_PF3D7_1470600+;Alias=;ID=PF3D7_1408200-5-PF3D7_1470600;pvalue=0.000828;sequence=CCCACT;
PF3D7_1470600	fimo	nucleotide_motif	129	134	29.6	+	.	Name=PF3D7_1408200_PF3D7_1470600+;Alias=;ID=PF3D7_1408200-6-PF3D7_1470600;pvalue=0.0011;sequence=ACTTCC;
PF3D7_1470600	fimo	nucleotide_motif	219	224	29.5	+	.	Name=PF3D7_1408200_PF3D7_1470600+;Alias=;ID=PF3D7_1408200-7-PF3D7_1470600;pvalue=0.00113;sequence=CGCCCC;
PF3D7_1470600	fimo	nucleotide_motif	416	421	29.3	+	.	Name=PF3D7_1408200_PF3D7_1470600+;Alias=;ID=PF3D7_1408200-8-PF3D7_1470600;pvalue=0.00116;sequence=CAAACC;
PF3D7_1470600	fimo	nucleotide_motif	302	307	27.9	+	.	Name=PF3D7_1408200_PF3D7_1470600+;Alias=;ID=PF3D7_1408200-9-PF3D7_1470600;pvalue=0.00161;sequence=CATACC;
PF3D7_1470600	fimo	nucleotide_motif	305	310	27.2	+	.	Name=PF3D7_1408200_PF3D7_1470600+;Alias=;ID=PF3D7_1408200-10-PF3D7_1470600;pvalue=0.00192;sequence=ACCCAC;
PF3D7_1470600	fimo	nucleotide_motif	216	221	27.1	-	.	Name=PF3D7_1408200_PF3D7_1470600-;Alias=;ID=PF3D7_1408200-11-PF3D7_1470600;pvalue=0.00195;sequence=GCGCAC;
PF3D7_1470600	fimo	nucleotide_motif	415	420	26.8	+	.	Name=PF3D7_1408200_PF3D7_1470600+;Alias=;ID=PF3D7_1408200-12-PF3D7_1470600;pvalue=0.00211;sequence=ACAAAC;
PF3D7_1470600	fimo	nucleotide_motif	239	244	25.4	-	.	Name=PF3D7_1408200_PF3D7_1470600-;Alias=;ID=PF3D7_1408200-13-PF3D7_1470600;pvalue=0.00285;sequence=ACAATC;
PF3D7_1470600	fimo	nucleotide_motif	420	425	25.4	+	.	Name=PF3D7_1408200_PF3D7_1470600+;Alias=;ID=PF3D7_1408200-14-PF3D7_1470600;pvalue=0.00288;sequence=CCTACA;
PF3D7_1470600	fimo	nucleotide_motif	154	159	24.3	-	.	Name=PF3D7_1408200_PF3D7_1470600-;Alias=;ID=PF3D7_1408200-15-PF3D7_1470600;pvalue=0.00369;sequence=GAAACA;
PF3D7_1470700	fimo	nucleotide_motif	384	389	46.6	-	.	Name=PF3D7_1408200_PF3D7_1470700-;Alias=;ID=PF3D7_1408200-1-PF3D7_1470700;pvalue=2.2e-05;sequence=GCGCCC;
PF3D7_1470700	fimo	nucleotide_motif	139	144	42.7	+	.	Name=PF3D7_1408200_PF3D7_1470700+;Alias=;ID=PF3D7_1408200-2-PF3D7_1470700;pvalue=5.36e-05;sequence=GCCACA;
PF3D7_1470700	fimo	nucleotide_motif	881	886	36.2	+	.	Name=PF3D7_1408200_PF3D7_1470700+;Alias=;ID=PF3D7_1408200-3-PF3D7_1470700;pvalue=0.000238;sequence=GCCCAC;
PF3D7_1470700	fimo	nucleotide_motif	382	387	35.8	-	.	Name=PF3D7_1408200_PF3D7_1470700-;Alias=;ID=PF3D7_1408200-4-PF3D7_1470700;pvalue=0.000263;sequence=GCCCCT;
PF3D7_1470700	fimo	nucleotide_motif	882	887	31.6	+	.	Name=PF3D7_1408200_PF3D7_1470700+;Alias=;ID=PF3D7_1408200-5-PF3D7_1470700;pvalue=0.000692;sequence=CCCACA;
PF3D7_1470700	fimo	nucleotide_motif	179	184	30.9	-	.	Name=PF3D7_1408200_PF3D7_1470700-;Alias=;ID=PF3D7_1408200-6-PF3D7_1470700;pvalue=0.00082;sequence=ACAACG;
PF3D7_1470700	fimo	nucleotide_motif	296	301	30.8	-	.	Name=PF3D7_1408200_PF3D7_1470700-;Alias=;ID=PF3D7_1408200-7-PF3D7_1470700;pvalue=0.000828;sequence=CCCACT;
PF3D7_1470700	fimo	nucleotide_motif	799	804	30.5	+	.	Name=PF3D7_1408200_PF3D7_1470700+;Alias=;ID=PF3D7_1408200-8-PF3D7_1470700;pvalue=0.000884;sequence=AGAACC;
PF3D7_1470700	fimo	nucleotide_motif	473	478	29.6	-	.	Name=PF3D7_1408200_PF3D7_1470700-;Alias=;ID=PF3D7_1408200-9-PF3D7_1470700;pvalue=0.0011;sequence=ACTTCC;
PF3D7_1470700	fimo	nucleotide_motif	383	388	29.5	-	.	Name=PF3D7_1408200_PF3D7_1470700-;Alias=;ID=PF3D7_1408200-10-PF3D7_1470700;pvalue=0.00113;sequence=CGCCCC;
PF3D7_1470700	fimo	nucleotide_motif	186	191	29.3	-	.	Name=PF3D7_1408200_PF3D7_1470700-;Alias=;ID=PF3D7_1408200-11-PF3D7_1470700;pvalue=0.00116;sequence=CAAACC;
PF3D7_1470700	fimo	nucleotide_motif	727	732	29	+	.	Name=PF3D7_1408200_PF3D7_1470700+;Alias=;ID=PF3D7_1408200-12-PF3D7_1470700;pvalue=0.00124;sequence=TACACC;
PF3D7_1470700	fimo	nucleotide_motif	300	305	27.9	-	.	Name=PF3D7_1408200_PF3D7_1470700-;Alias=;ID=PF3D7_1408200-13-PF3D7_1470700;pvalue=0.00161;sequence=CATACC;
PF3D7_1470700	fimo	nucleotide_motif	297	302	27.2	-	.	Name=PF3D7_1408200_PF3D7_1470700-;Alias=;ID=PF3D7_1408200-14-PF3D7_1470700;pvalue=0.00192;sequence=ACCCAC;
PF3D7_1470700	fimo	nucleotide_motif	386	391	27.1	+	.	Name=PF3D7_1408200_PF3D7_1470700+;Alias=;ID=PF3D7_1408200-15-PF3D7_1470700;pvalue=0.00195;sequence=GCGCAC;
PF3D7_1470700	fimo	nucleotide_motif	187	192	26.8	-	.	Name=PF3D7_1408200_PF3D7_1470700-;Alias=;ID=PF3D7_1408200-16-PF3D7_1470700;pvalue=0.00211;sequence=ACAAAC;
PF3D7_1470700	fimo	nucleotide_motif	363	368	25.4	+	.	Name=PF3D7_1408200_PF3D7_1470700+;Alias=;ID=PF3D7_1408200-17-PF3D7_1470700;pvalue=0.00285;sequence=ACAATC;
PF3D7_1470700	fimo	nucleotide_motif	182	187	25.4	-	.	Name=PF3D7_1408200_PF3D7_1470700-;Alias=;ID=PF3D7_1408200-18-PF3D7_1470700;pvalue=0.00288;sequence=CCTACA;
PF3D7_1470700	fimo	nucleotide_motif	731	736	25.4	+	.	Name=PF3D7_1408200_PF3D7_1470700+;Alias=;ID=PF3D7_1408200-19-PF3D7_1470700;pvalue=0.00288;sequence=CCTACA;
PF3D7_1470700	fimo	nucleotide_motif	984	989	25.1	+	.	Name=PF3D7_1408200_PF3D7_1470700+;Alias=;ID=PF3D7_1408200-20-PF3D7_1470700;pvalue=0.00306;sequence=ATAACC;
PF3D7_1470700	fimo	nucleotide_motif	820	825	24.6	+	.	Name=PF3D7_1408200_PF3D7_1470700+;Alias=;ID=PF3D7_1408200-21-PF3D7_1470700;pvalue=0.00343;sequence=ACTACT;
PF3D7_1470700	fimo	nucleotide_motif	448	453	24.3	+	.	Name=PF3D7_1408200_PF3D7_1470700+;Alias=;ID=PF3D7_1408200-22-PF3D7_1470700;pvalue=0.00369;sequence=GAAACA;
PF3D7_1470800	fimo	nucleotide_motif	303	308	29.8	+	.	Name=PF3D7_1408200_PF3D7_1470800+;Alias=;ID=PF3D7_1408200-1-PF3D7_1470800;pvalue=0.00104;sequence=AAAACC;
PF3D7_1470800	fimo	nucleotide_motif	75	80	27.8	-	.	Name=PF3D7_1408200_PF3D7_1470800-;Alias=;ID=PF3D7_1408200-2-PF3D7_1470800;pvalue=0.00165;sequence=GAAACG;
PF3D7_1470800	fimo	nucleotide_motif	122	127	27.8	-	.	Name=PF3D7_1408200_PF3D7_1470800-;Alias=;ID=PF3D7_1408200-3-PF3D7_1470800;pvalue=0.00166;sequence=GCAAGG;
PF3D7_1470800	fimo	nucleotide_motif	355	360	26	-	.	Name=PF3D7_1408200_PF3D7_1470800-;Alias=;ID=PF3D7_1408200-4-PF3D7_1470800;pvalue=0.00251;sequence=CCAAAC;
PF3D7_1470800	fimo	nucleotide_motif	534	539	25.8	-	.	Name=PF3D7_1408200_PF3D7_1470800-;Alias=;ID=PF3D7_1408200-5-PF3D7_1470800;pvalue=0.00262;sequence=AAACCC;
PF3D7_1470800	fimo	nucleotide_motif	409	414	25.1	+	.	Name=PF3D7_1408200_PF3D7_1470800+;Alias=;ID=PF3D7_1408200-6-PF3D7_1470800;pvalue=0.00306;sequence=ATAACC;
PF3D7_1470800	fimo	nucleotide_motif	978	983	24.1	-	.	Name=PF3D7_1408200_PF3D7_1470800-;Alias=;ID=PF3D7_1408200-7-PF3D7_1470800;pvalue=0.00389;sequence=GTCACA;
PF3D7_1470900	fimo	nucleotide_motif	890	895	29.5	+	.	Name=PF3D7_1408200_PF3D7_1470900+;Alias=;ID=PF3D7_1408200-1-PF3D7_1470900;pvalue=0.00113;sequence=GTGACC;
PF3D7_1470900	fimo	nucleotide_motif	184	189	29.2	+	.	Name=PF3D7_1408200_PF3D7_1470900+;Alias=;ID=PF3D7_1408200-2-PF3D7_1470900;pvalue=0.0012;sequence=GACACA;
PF3D7_1470900	fimo	nucleotide_motif	110	115	28.4	+	.	Name=PF3D7_1408200_PF3D7_1470900+;Alias=;ID=PF3D7_1408200-3-PF3D7_1470900;pvalue=0.00146;sequence=AATACC;
PF3D7_1470900	fimo	nucleotide_motif	5	10	27.8	+	.	Name=PF3D7_1408200_PF3D7_1470900+;Alias=;ID=PF3D7_1408200-4-PF3D7_1470900;pvalue=0.00165;sequence=GAAACG;
PF3D7_1470900	fimo	nucleotide_motif	994	999	27.3	-	.	Name=PF3D7_1408200_PF3D7_1470900-;Alias=;ID=PF3D7_1408200-5-PF3D7_1470900;pvalue=0.00185;sequence=ACAACA;
PF3D7_1470900	fimo	nucleotide_motif	180	185	25.7	-	.	Name=PF3D7_1408200_PF3D7_1470900-;Alias=;ID=PF3D7_1408200-6-PF3D7_1470900;pvalue=0.00267;sequence=TCATCC;
PF3D7_1470900	fimo	nucleotide_motif	915	920	24.9	+	.	Name=PF3D7_1408200_PF3D7_1470900+;Alias=;ID=PF3D7_1408200-7-PF3D7_1470900;pvalue=0.00325;sequence=GCATAC;
PF3D7_1470900	fimo	nucleotide_motif	639	644	24.3	+	.	Name=PF3D7_1408200_PF3D7_1470900+;Alias=;ID=PF3D7_1408200-8-PF3D7_1470900;pvalue=0.00369;sequence=GAAACA;
PF3D7_1471000	fimo	nucleotide_motif	615	620	50.9	-	.	Name=PF3D7_1408200_PF3D7_1471000-;Alias=;ID=PF3D7_1408200-1-PF3D7_1471000;pvalue=8.09e-06;sequence=GCTACC;
PF3D7_1471000	fimo	nucleotide_motif	254	259	38.3	+	.	Name=PF3D7_1408200_PF3D7_1471000+;Alias=;ID=PF3D7_1408200-2-PF3D7_1471000;pvalue=0.000148;sequence=GCTACG;
PF3D7_1471000	fimo	nucleotide_motif	592	597	32.9	-	.	Name=PF3D7_1408200_PF3D7_1471000-;Alias=;ID=PF3D7_1408200-3-PF3D7_1471000;pvalue=0.000506;sequence=ACGACC;
PF3D7_1471000	fimo	nucleotide_motif	105	110	32.7	-	.	Name=PF3D7_1408200_PF3D7_1471000-;Alias=;ID=PF3D7_1408200-4-PF3D7_1471000;pvalue=0.000534;sequence=GCACCT;
PF3D7_1471000	fimo	nucleotide_motif	106	111	32.5	-	.	Name=PF3D7_1408200_PF3D7_1471000-;Alias=;ID=PF3D7_1408200-5-PF3D7_1471000;pvalue=0.000558;sequence=AGCACC;
PF3D7_1471000	fimo	nucleotide_motif	523	528	32.3	-	.	Name=PF3D7_1408200_PF3D7_1471000-;Alias=;ID=PF3D7_1408200-6-PF3D7_1471000;pvalue=0.000591;sequence=GAGACC;
PF3D7_1471000	fimo	nucleotide_motif	972	977	32.1	-	.	Name=PF3D7_1408200_PF3D7_1471000-;Alias=;ID=PF3D7_1408200-7-PF3D7_1471000;pvalue=0.000612;sequence=GCAGCA;
PF3D7_1471000	fimo	nucleotide_motif	973	978	31.2	+	.	Name=PF3D7_1408200_PF3D7_1471000+;Alias=;ID=PF3D7_1408200-8-PF3D7_1471000;pvalue=0.000755;sequence=GCTGCT;
PF3D7_1471000	fimo	nucleotide_motif	595	600	30.9	-	.	Name=PF3D7_1408200_PF3D7_1471000-;Alias=;ID=PF3D7_1408200-9-PF3D7_1471000;pvalue=0.00082;sequence=ACAACG;
PF3D7_1471000	fimo	nucleotide_motif	513	518	29.3	-	.	Name=PF3D7_1408200_PF3D7_1471000-;Alias=;ID=PF3D7_1408200-10-PF3D7_1471000;pvalue=0.00118;sequence=TCCACG;
PF3D7_1471000	fimo	nucleotide_motif	188	193	28.4	-	.	Name=PF3D7_1408200_PF3D7_1471000-;Alias=;ID=PF3D7_1408200-11-PF3D7_1471000;pvalue=0.00146;sequence=AATACC;
PF3D7_1471000	fimo	nucleotide_motif	258	263	27.8	-	.	Name=PF3D7_1408200_PF3D7_1471000-;Alias=;ID=PF3D7_1408200-12-PF3D7_1471000;pvalue=0.00165;sequence=GAAACG;
PF3D7_1471000	fimo	nucleotide_motif	715	720	27.3	+	.	Name=PF3D7_1408200_PF3D7_1471000+;Alias=;ID=PF3D7_1408200-13-PF3D7_1471000;pvalue=0.00185;sequence=ACAACA;
PF3D7_1471000	fimo	nucleotide_motif	41	46	26	-	.	Name=PF3D7_1408200_PF3D7_1471000-;Alias=;ID=PF3D7_1408200-14-PF3D7_1471000;pvalue=0.00248;sequence=ACTACA;
PF3D7_1471000	fimo	nucleotide_motif	615	620	26	+	.	Name=PF3D7_1408200_PF3D7_1471000+;Alias=;ID=PF3D7_1408200-15-PF3D7_1471000;pvalue=0.00254;sequence=GGTAGC;
PF3D7_1471000	fimo	nucleotide_motif	522	527	25.9	-	.	Name=PF3D7_1408200_PF3D7_1471000-;Alias=;ID=PF3D7_1408200-16-PF3D7_1471000;pvalue=0.00259;sequence=AGACCC;
PF3D7_1471000	fimo	nucleotide_motif	375	380	24.5	-	.	Name=PF3D7_1408200_PF3D7_1471000-;Alias=;ID=PF3D7_1408200-17-PF3D7_1471000;pvalue=0.00353;sequence=GGAACA;
PF3D7_1471100	fimo	nucleotide_motif	883	888	48.5	+	.	Name=PF3D7_1408200_PF3D7_1471100+;Alias=;ID=PF3D7_1408200-1-PF3D7_1471100;pvalue=1.42e-05;sequence=ACCACC;
PF3D7_1471100	fimo	nucleotide_motif	542	547	34.7	+	.	Name=PF3D7_1408200_PF3D7_1471100+;Alias=;ID=PF3D7_1408200-2-PF3D7_1471100;pvalue=0.000342;sequence=TCTACC;
PF3D7_1471100	fimo	nucleotide_motif	599	604	32.7	+	.	Name=PF3D7_1408200_PF3D7_1471100+;Alias=;ID=PF3D7_1408200-3-PF3D7_1471100;pvalue=0.000534;sequence=GCACCT;
PF3D7_1471100	fimo	nucleotide_motif	598	603	32.5	+	.	Name=PF3D7_1408200_PF3D7_1471100+;Alias=;ID=PF3D7_1408200-4-PF3D7_1471100;pvalue=0.000558;sequence=AGCACC;
PF3D7_1471100	fimo	nucleotide_motif	886	891	31.1	+	.	Name=PF3D7_1408200_PF3D7_1471100+;Alias=;ID=PF3D7_1408200-5-PF3D7_1471100;pvalue=0.000779;sequence=ACCACT;
PF3D7_1471100	fimo	nucleotide_motif	889	894	29.6	+	.	Name=PF3D7_1408200_PF3D7_1471100+;Alias=;ID=PF3D7_1408200-6-PF3D7_1471100;pvalue=0.0011;sequence=ACTTCC;
PF3D7_1471100	fimo	nucleotide_motif	897	902	29.2	-	.	Name=PF3D7_1408200_PF3D7_1471100-;Alias=;ID=PF3D7_1408200-7-PF3D7_1471100;pvalue=0.0012;sequence=GACACA;
PF3D7_1471100	fimo	nucleotide_motif	502	507	26.7	-	.	Name=PF3D7_1408200_PF3D7_1471100-;Alias=;ID=PF3D7_1408200-8-PF3D7_1471100;pvalue=0.00213;sequence=TCCACA;
PF3D7_1471200	fimo	nucleotide_motif	571	576	35	-	.	Name=PF3D7_1408200_PF3D7_1471200-;Alias=;ID=PF3D7_1408200-1-PF3D7_1471200;pvalue=0.000313;sequence=GCTACA;
PF3D7_1471200	fimo	nucleotide_motif	655	660	29.5	-	.	Name=PF3D7_1408200_PF3D7_1471200-;Alias=;ID=PF3D7_1408200-2-PF3D7_1471200;pvalue=0.00113;sequence=CCAACG;
PF3D7_1471200	fimo	nucleotide_motif	508	513	29	-	.	Name=PF3D7_1408200_PF3D7_1471200-;Alias=;ID=PF3D7_1408200-3-PF3D7_1471200;pvalue=0.00124;sequence=TACACC;
PF3D7_1471200	fimo	nucleotide_motif	121	126	27.8	+	.	Name=PF3D7_1408200_PF3D7_1471200+;Alias=;ID=PF3D7_1408200-4-PF3D7_1471200;pvalue=0.00165;sequence=GAAACG;
PF3D7_1471200	fimo	nucleotide_motif	656	661	25.7	-	.	Name=PF3D7_1408200_PF3D7_1471200-;Alias=;ID=PF3D7_1408200-5-PF3D7_1471200;pvalue=0.00269;sequence=TCCAAC;
PF3D7_1471200	fimo	nucleotide_motif	494	499	24.3	+	.	Name=PF3D7_1408200_PF3D7_1471200+;Alias=;ID=PF3D7_1408200-6-PF3D7_1471200;pvalue=0.00369;sequence=GAAACA;
