## Supplementary tables for "Refining the transcriptome of the human malaria parasite *Plasmodium falciparum* using amplification-free RNA-seq": Table_S13_3D7.ApiAP2_motifs_upstream_ATG.txt (part 111 of 258)

###### Chappell et al. 2019; Table S13: ApiAP2 motifs up to 1000 nt upstream of the annotated start site (i.e. position rel
PF3D7_1471200	fimo	nucleotide_motif	577	582	24.3	-	.	Name=PF3D7_1408200_PF3D7_1471200-;Alias=;ID=PF3D7_1408200-7-PF3D7_1471200;pvalue=0.00369;sequence=GAAACA;
PF3D7_1471300	fimo	nucleotide_motif	539	544	53.6	-	.	Name=PF3D7_1408200_PF3D7_1471300-;Alias=;ID=PF3D7_1408200-1-PF3D7_1471300;pvalue=4.37e-06;sequence=GCAACC;
PF3D7_1471300	fimo	nucleotide_motif	147	152	42.4	+	.	Name=PF3D7_1408200_PF3D7_1471300+;Alias=;ID=PF3D7_1408200-2-PF3D7_1471300;pvalue=5.73e-05;sequence=TCCACC;
PF3D7_1471300	fimo	nucleotide_motif	676	681	35	+	.	Name=PF3D7_1408200_PF3D7_1471300+;Alias=;ID=PF3D7_1408200-3-PF3D7_1471300;pvalue=0.000313;sequence=GCTACA;
PF3D7_1471300	fimo	nucleotide_motif	470	475	32.9	+	.	Name=PF3D7_1408200_PF3D7_1471300+;Alias=;ID=PF3D7_1408200-4-PF3D7_1471300;pvalue=0.000511;sequence=GCACCA;
PF3D7_1471300	fimo	nucleotide_motif	469	474	32.2	+	.	Name=PF3D7_1408200_PF3D7_1471300+;Alias=;ID=PF3D7_1408200-5-PF3D7_1471300;pvalue=0.000604;sequence=CGCACC;
PF3D7_1471300	fimo	nucleotide_motif	850	855	29.5	-	.	Name=PF3D7_1408200_PF3D7_1471300-;Alias=;ID=PF3D7_1408200-6-PF3D7_1471300;pvalue=0.00112;sequence=ATCACC;
PF3D7_1471300	fimo	nucleotide_motif	711	716	28.4	-	.	Name=PF3D7_1408200_PF3D7_1471300-;Alias=;ID=PF3D7_1408200-7-PF3D7_1471300;pvalue=0.00146;sequence=AATACC;
PF3D7_1471300	fimo	nucleotide_motif	863	868	26.8	-	.	Name=PF3D7_1408200_PF3D7_1471300-;Alias=;ID=PF3D7_1408200-8-PF3D7_1471300;pvalue=0.00211;sequence=ACAAAC;
PF3D7_1471300	fimo	nucleotide_motif	722	727	24.3	-	.	Name=PF3D7_1408200_PF3D7_1471300-;Alias=;ID=PF3D7_1408200-9-PF3D7_1471300;pvalue=0.00369;sequence=GAAACA;
PF3D7_1471400	fimo	nucleotide_motif	804	809	32.9	+	.	Name=PF3D7_1408200_PF3D7_1471400+;Alias=;ID=PF3D7_1408200-1-PF3D7_1471400;pvalue=0.000511;sequence=GCACCA;
PF3D7_1471400	fimo	nucleotide_motif	806	811	31.1	+	.	Name=PF3D7_1408200_PF3D7_1471400+;Alias=;ID=PF3D7_1408200-2-PF3D7_1471400;pvalue=0.000779;sequence=ACCACT;
PF3D7_1471400	fimo	nucleotide_motif	813	818	29.8	-	.	Name=PF3D7_1408200_PF3D7_1471400-;Alias=;ID=PF3D7_1408200-3-PF3D7_1471400;pvalue=0.00104;sequence=AAAACC;
PF3D7_1471400	fimo	nucleotide_motif	803	808	29.1	+	.	Name=PF3D7_1408200_PF3D7_1471400+;Alias=;ID=PF3D7_1408200-4-PF3D7_1471400;pvalue=0.00122;sequence=TGCACC;
PF3D7_1471400	fimo	nucleotide_motif	429	434	27.3	-	.	Name=PF3D7_1408200_PF3D7_1471400-;Alias=;ID=PF3D7_1408200-5-PF3D7_1471400;pvalue=0.00185;sequence=ACAACA;
PF3D7_1471400	fimo	nucleotide_motif	386	391	26.8	-	.	Name=PF3D7_1408200_PF3D7_1471400-;Alias=;ID=PF3D7_1408200-6-PF3D7_1471400;pvalue=0.00211;sequence=ACAAAC;
PF3D7_1471400	fimo	nucleotide_motif	188	193	26.7	-	.	Name=PF3D7_1408200_PF3D7_1471400-;Alias=;ID=PF3D7_1408200-7-PF3D7_1471400;pvalue=0.00213;sequence=TCCACA;
PF3D7_1471400	fimo	nucleotide_motif	983	988	26.7	-	.	Name=PF3D7_1408200_PF3D7_1471400-;Alias=;ID=PF3D7_1408200-8-PF3D7_1471400;pvalue=0.00213;sequence=TCCACA;
PF3D7_1471500	fimo	nucleotide_motif	451	456	32.9	-	.	Name=PF3D7_1408200_PF3D7_1471500-;Alias=;ID=PF3D7_1408200-1-PF3D7_1471500;pvalue=0.000511;sequence=GCACCA;
PF3D7_1471500	fimo	nucleotide_motif	302	307	29.3	-	.	Name=PF3D7_1408200_PF3D7_1471500-;Alias=;ID=PF3D7_1408200-2-PF3D7_1471500;pvalue=0.00117;sequence=GCCTCT;
PF3D7_1471500	fimo	nucleotide_motif	452	457	29.1	-	.	Name=PF3D7_1408200_PF3D7_1471500-;Alias=;ID=PF3D7_1408200-3-PF3D7_1471500;pvalue=0.00122;sequence=TGCACC;
PF3D7_1471500	fimo	nucleotide_motif	172	177	27.3	+	.	Name=PF3D7_1408200_PF3D7_1471500+;Alias=;ID=PF3D7_1408200-4-PF3D7_1471500;pvalue=0.00185;sequence=ACAACA;
PF3D7_1471500	fimo	nucleotide_motif	48	53	26	+	.	Name=PF3D7_1408200_PF3D7_1471500+;Alias=;ID=PF3D7_1408200-5-PF3D7_1471500;pvalue=0.00248;sequence=ACTACA;
PF3D7_1471500	fimo	nucleotide_motif	247	252	25.4	-	.	Name=PF3D7_1408200_PF3D7_1471500-;Alias=;ID=PF3D7_1408200-6-PF3D7_1471500;pvalue=0.00285;sequence=ACAATC;
PF3D7_1471500	fimo	nucleotide_motif	848	853	25.4	-	.	Name=PF3D7_1408200_PF3D7_1471500-;Alias=;ID=PF3D7_1408200-7-PF3D7_1471500;pvalue=0.00285;sequence=ACAATC;
PF3D7_1471500	fimo	nucleotide_motif	455	460	24.9	+	.	Name=PF3D7_1408200_PF3D7_1471500+;Alias=;ID=PF3D7_1408200-8-PF3D7_1471500;pvalue=0.00325;sequence=GCATAC;
PF3D7_1471500	fimo	nucleotide_motif	107	112	24.3	+	.	Name=PF3D7_1408200_PF3D7_1471500+;Alias=;ID=PF3D7_1408200-9-PF3D7_1471500;pvalue=0.00369;sequence=GAAACA;
PF3D7_1471600	fimo	nucleotide_motif	990	995	43.4	-	.	Name=PF3D7_1408200_PF3D7_1471600-;Alias=;ID=PF3D7_1408200-1-PF3D7_1471600;pvalue=4.61e-05;sequence=ACAACC;
PF3D7_1471600	fimo	nucleotide_motif	424	429	42.4	+	.	Name=PF3D7_1408200_PF3D7_1471600+;Alias=;ID=PF3D7_1408200-2-PF3D7_1471600;pvalue=5.73e-05;sequence=TCCACC;
PF3D7_1471600	fimo	nucleotide_motif	421	426	39.6	-	.	Name=PF3D7_1408200_PF3D7_1471600-;Alias=;ID=PF3D7_1408200-3-PF3D7_1471600;pvalue=0.000108;sequence=GGAACC;
PF3D7_1471600	fimo	nucleotide_motif	540	545	35.8	+	.	Name=PF3D7_1408200_PF3D7_1471600+;Alias=;ID=PF3D7_1408200-4-PF3D7_1471600;pvalue=0.000263;sequence=GCAAAC;
PF3D7_1471600	fimo	nucleotide_motif	469	474	35	+	.	Name=PF3D7_1408200_PF3D7_1471600+;Alias=;ID=PF3D7_1408200-5-PF3D7_1471600;pvalue=0.000313;sequence=GCTACA;
PF3D7_1471600	fimo	nucleotide_motif	626	631	32.7	+	.	Name=PF3D7_1408200_PF3D7_1471600+;Alias=;ID=PF3D7_1408200-6-PF3D7_1471600;pvalue=0.000542;sequence=ACCACG;
PF3D7_1471600	fimo	nucleotide_motif	986	991	31.6	-	.	Name=PF3D7_1408200_PF3D7_1471600-;Alias=;ID=PF3D7_1408200-7-PF3D7_1471600;pvalue=0.000692;sequence=CCCACA;
PF3D7_1471600	fimo	nucleotide_motif	118	123	29.3	+	.	Name=PF3D7_1408200_PF3D7_1471600+;Alias=;ID=PF3D7_1408200-8-PF3D7_1471600;pvalue=0.00117;sequence=GCCTCT;
PF3D7_1471600	fimo	nucleotide_motif	685	690	29.2	-	.	Name=PF3D7_1408200_PF3D7_1471600-;Alias=;ID=PF3D7_1408200-9-PF3D7_1471600;pvalue=0.00121;sequence=CCTTCC;
PF3D7_1471600	fimo	nucleotide_motif	689	694	28.4	-	.	Name=PF3D7_1408200_PF3D7_1471600-;Alias=;ID=PF3D7_1408200-10-PF3D7_1471600;pvalue=0.00146;sequence=AATACC;
PF3D7_1471600	fimo	nucleotide_motif	248	253	27.3	-	.	Name=PF3D7_1408200_PF3D7_1471600-;Alias=;ID=PF3D7_1408200-11-PF3D7_1471600;pvalue=0.00185;sequence=ACAACA;
PF3D7_1471600	fimo	nucleotide_motif	983	988	27.3	-	.	Name=PF3D7_1408200_PF3D7_1471600-;Alias=;ID=PF3D7_1408200-12-PF3D7_1471600;pvalue=0.00185;sequence=ACAACA;
PF3D7_1471600	fimo	nucleotide_motif	421	426	27.2	+	.	Name=PF3D7_1408200_PF3D7_1471600+;Alias=;ID=PF3D7_1408200-13-PF3D7_1471600;pvalue=0.00189;sequence=GGTTCC;
PF3D7_1471600	fimo	nucleotide_motif	987	992	27.2	-	.	Name=PF3D7_1408200_PF3D7_1471600-;Alias=;ID=PF3D7_1408200-14-PF3D7_1471600;pvalue=0.00192;sequence=ACCCAC;
PF3D7_1471600	fimo	nucleotide_motif	372	377	26	-	.	Name=PF3D7_1408200_PF3D7_1471600-;Alias=;ID=PF3D7_1408200-15-PF3D7_1471600;pvalue=0.00248;sequence=ACTACA;
PF3D7_1471600	fimo	nucleotide_motif	472	477	25.8	+	.	Name=PF3D7_1408200_PF3D7_1471600+;Alias=;ID=PF3D7_1408200-16-PF3D7_1471600;pvalue=0.00265;sequence=ACACGC;
PF3D7_1471600	fimo	nucleotide_motif	173	178	25.4	+	.	Name=PF3D7_1408200_PF3D7_1471600+;Alias=;ID=PF3D7_1408200-17-PF3D7_1471600;pvalue=0.00285;sequence=ACAATC;
PF3D7_1471600	fimo	nucleotide_motif	989	994	24.9	-	.	Name=PF3D7_1408200_PF3D7_1471600-;Alias=;ID=PF3D7_1408200-18-PF3D7_1471600;pvalue=0.00322;sequence=CAACCC;
PF3D7_1471600	fimo	nucleotide_motif	313	318	24.3	-	.	Name=PF3D7_1408200_PF3D7_1471600-;Alias=;ID=PF3D7_1408200-19-PF3D7_1471600;pvalue=0.00369;sequence=GAAACA;
PF3D7_1471600	fimo	nucleotide_motif	631	636	24.2	-	.	Name=PF3D7_1408200_PF3D7_1471600-;Alias=;ID=PF3D7_1408200-20-PF3D7_1471600;pvalue=0.00377;sequence=CTAACC;
PF3D7_1471700	fimo	nucleotide_motif	183	188	40.9	-	.	Name=PF3D7_1408200_PF3D7_1471700-;Alias=;ID=PF3D7_1408200-1-PF3D7_1471700;pvalue=8.15e-05;sequence=ACTACC;
PF3D7_1471700	fimo	nucleotide_motif	648	653	40.9	-	.	Name=PF3D7_1408200_PF3D7_1471700-;Alias=;ID=PF3D7_1408200-2-PF3D7_1471700;pvalue=8.15e-05;sequence=ACTACC;
PF3D7_1471700	fimo	nucleotide_motif	322	327	38.8	+	.	Name=PF3D7_1408200_PF3D7_1471700+;Alias=;ID=PF3D7_1408200-3-PF3D7_1471700;pvalue=0.000132;sequence=GAAACC;
PF3D7_1471700	fimo	nucleotide_motif	901	906	36.8	-	.	Name=PF3D7_1408200_PF3D7_1471700-;Alias=;ID=PF3D7_1408200-4-PF3D7_1471700;pvalue=0.000209;sequence=TCCCCC;
PF3D7_1471700	fimo	nucleotide_motif	858	863	35.8	+	.	Name=PF3D7_1408200_PF3D7_1471700+;Alias=;ID=PF3D7_1408200-5-PF3D7_1471700;pvalue=0.000264;sequence=CCTCCC;
PF3D7_1471700	fimo	nucleotide_motif	897	902	35.8	-	.	Name=PF3D7_1408200_PF3D7_1471700-;Alias=;ID=PF3D7_1408200-6-PF3D7_1471700;pvalue=0.000264;sequence=CCTCCC;
PF3D7_1471700	fimo	nucleotide_motif	645	650	32.8	-	.	Name=PF3D7_1408200_PF3D7_1471700-;Alias=;ID=PF3D7_1408200-7-PF3D7_1471700;pvalue=0.000526;sequence=ACCTCC;
PF3D7_1471700	fimo	nucleotide_motif	857	862	32.7	+	.	Name=PF3D7_1408200_PF3D7_1471700+;Alias=;ID=PF3D7_1408200-8-PF3D7_1471700;pvalue=0.000538;sequence=CCCTCC;
PF3D7_1471700	fimo	nucleotide_motif	898	903	32.7	-	.	Name=PF3D7_1408200_PF3D7_1471700-;Alias=;ID=PF3D7_1408200-9-PF3D7_1471700;pvalue=0.000538;sequence=CCCTCC;
PF3D7_1471700	fimo	nucleotide_motif	827	832	32.1	-	.	Name=PF3D7_1408200_PF3D7_1471700-;Alias=;ID=PF3D7_1408200-10-PF3D7_1471700;pvalue=0.00062;sequence=TCAGCC;
PF3D7_1471700	fimo	nucleotide_motif	261	266	29.6	-	.	Name=PF3D7_1408200_PF3D7_1471700-;Alias=;ID=PF3D7_1408200-11-PF3D7_1471700;pvalue=0.0011;sequence=ACTTCC;
PF3D7_1471700	fimo	nucleotide_motif	593	598	29.5	+	.	Name=PF3D7_1408200_PF3D7_1471700+;Alias=;ID=PF3D7_1408200-12-PF3D7_1471700;pvalue=0.00112;sequence=ATCACC;
PF3D7_1471700	fimo	nucleotide_motif	630	635	29.4	-	.	Name=PF3D7_1408200_PF3D7_1471700-;Alias=;ID=PF3D7_1408200-13-PF3D7_1471700;pvalue=0.00114;sequence=CCCATC;
PF3D7_1471700	fimo	nucleotide_motif	582	587	28.4	+	.	Name=PF3D7_1408200_PF3D7_1471700+;Alias=;ID=PF3D7_1408200-14-PF3D7_1471700;pvalue=0.00146;sequence=AATACC;
PF3D7_1471700	fimo	nucleotide_motif	983	988	28.1	+	.	Name=PF3D7_1408200_PF3D7_1471700+;Alias=;ID=PF3D7_1408200-15-PF3D7_1471700;pvalue=0.00154;sequence=GACAAC;
PF3D7_1471700	fimo	nucleotide_motif	264	269	28	-	.	Name=PF3D7_1408200_PF3D7_1471700-;Alias=;ID=PF3D7_1408200-16-PF3D7_1471700;pvalue=0.00158;sequence=GACACT;
PF3D7_1471700	fimo	nucleotide_motif	684	689	27.9	-	.	Name=PF3D7_1408200_PF3D7_1471700-;Alias=;ID=PF3D7_1408200-17-PF3D7_1471700;pvalue=0.00161;sequence=CATACC;
PF3D7_1471700	fimo	nucleotide_motif	170	175	27.8	-	.	Name=PF3D7_1408200_PF3D7_1471700-;Alias=;ID=PF3D7_1408200-18-PF3D7_1471700;pvalue=0.00165;sequence=GAAACG;
PF3D7_1471700	fimo	nucleotide_motif	309	314	27.8	+	.	Name=PF3D7_1408200_PF3D7_1471700+;Alias=;ID=PF3D7_1408200-19-PF3D7_1471700;pvalue=0.00167;sequence=GCTTCG;
PF3D7_1471700	fimo	nucleotide_motif	984	989	27.3	+	.	Name=PF3D7_1408200_PF3D7_1471700+;Alias=;ID=PF3D7_1408200-20-PF3D7_1471700;pvalue=0.00185;sequence=ACAACA;
PF3D7_1471700	fimo	nucleotide_motif	539	544	27.1	-	.	Name=PF3D7_1408200_PF3D7_1471700-;Alias=;ID=PF3D7_1408200-21-PF3D7_1471700;pvalue=0.00195;sequence=CCAACA;
PF3D7_1471700	fimo	nucleotide_motif	900	905	26	-	.	Name=PF3D7_1408200_PF3D7_1471700-;Alias=;ID=PF3D7_1408200-22-PF3D7_1471700;pvalue=0.00251;sequence=CCCCCT;
PF3D7_1471700	fimo	nucleotide_motif	540	545	25.7	-	.	Name=PF3D7_1408200_PF3D7_1471700-;Alias=;ID=PF3D7_1408200-23-PF3D7_1471700;pvalue=0.00269;sequence=TCCAAC;
PF3D7_1471700	fimo	nucleotide_motif	726	731	25.4	-	.	Name=PF3D7_1408200_PF3D7_1471700-;Alias=;ID=PF3D7_1408200-24-PF3D7_1471700;pvalue=0.00285;sequence=ACAATC;
PF3D7_1471700	fimo	nucleotide_motif	902	907	25.4	-	.	Name=PF3D7_1408200_PF3D7_1471700-;Alias=;ID=PF3D7_1408200-25-PF3D7_1471700;pvalue=0.00285;sequence=ATCCCC;
PF3D7_1471700	fimo	nucleotide_motif	179	184	25.4	-	.	Name=PF3D7_1408200_PF3D7_1471700-;Alias=;ID=PF3D7_1408200-26-PF3D7_1471700;pvalue=0.00288;sequence=CCTACA;
PF3D7_1471700	fimo	nucleotide_motif	130	135	25.1	+	.	Name=PF3D7_1408200_PF3D7_1471700+;Alias=;ID=PF3D7_1408200-27-PF3D7_1471700;pvalue=0.00306;sequence=ATAACC;
PF3D7_1471700	fimo	nucleotide_motif	899	904	25.1	-	.	Name=PF3D7_1408200_PF3D7_1471700-;Alias=;ID=PF3D7_1408200-28-PF3D7_1471700;pvalue=0.00306;sequence=CCCCTC;
PF3D7_1471700	fimo	nucleotide_motif	859	864	24.6	+	.	Name=PF3D7_1408200_PF3D7_1471700+;Alias=;ID=PF3D7_1408200-29-PF3D7_1471700;pvalue=0.00343;sequence=CTCCCC;
PF3D7_1471700	fimo	nucleotide_motif	896	901	24.6	-	.	Name=PF3D7_1408200_PF3D7_1471700-;Alias=;ID=PF3D7_1408200-30-PF3D7_1471700;pvalue=0.00343;sequence=CTCCCC;
PF3D7_1471700	fimo	nucleotide_motif	616	621	24.5	-	.	Name=PF3D7_1408200_PF3D7_1471700-;Alias=;ID=PF3D7_1408200-31-PF3D7_1471700;pvalue=0.00353;sequence=TCAACG;
PF3D7_1471700	fimo	nucleotide_motif	188	193	24.1	+	.	Name=PF3D7_1408200_PF3D7_1471700+;Alias=;ID=PF3D7_1408200-32-PF3D7_1471700;pvalue=0.00385;sequence=TCCATC;
PF3D7_1471800	fimo	nucleotide_motif	743	748	42.7	+	.	Name=PF3D7_1408200_PF3D7_1471800+;Alias=;ID=PF3D7_1408200-1-PF3D7_1471800;pvalue=5.36e-05;sequence=GCCACA;
PF3D7_1471800	fimo	nucleotide_motif	147	152	38.8	+	.	Name=PF3D7_1408200_PF3D7_1471800+;Alias=;ID=PF3D7_1408200-2-PF3D7_1471800;pvalue=0.000132;sequence=GAAACC;
PF3D7_1471800	fimo	nucleotide_motif	24	29	31	-	.	Name=PF3D7_1408200_PF3D7_1471800-;Alias=;ID=PF3D7_1408200-3-PF3D7_1471800;pvalue=0.000787;sequence=CCATCC;
PF3D7_1471800	fimo	nucleotide_motif	327	332	30.8	-	.	Name=PF3D7_1408200_PF3D7_1471800-;Alias=;ID=PF3D7_1408200-4-PF3D7_1471800;pvalue=0.000832;sequence=TCCTCC;
PF3D7_1471800	fimo	nucleotide_motif	25	30	30.6	-	.	Name=PF3D7_1408200_PF3D7_1471800-;Alias=;ID=PF3D7_1408200-5-PF3D7_1471800;pvalue=0.00086;sequence=ACCATC;
PF3D7_1471800	fimo	nucleotide_motif	343	348	29.6	-	.	Name=PF3D7_1408200_PF3D7_1471800-;Alias=;ID=PF3D7_1408200-6-PF3D7_1471800;pvalue=0.0011;sequence=ACTTCC;
PF3D7_1471800	fimo	nucleotide_motif	252	257	29	-	.	Name=PF3D7_1408200_PF3D7_1471800-;Alias=;ID=PF3D7_1408200-7-PF3D7_1471800;pvalue=0.00124;sequence=TACACC;
PF3D7_1471800	fimo	nucleotide_motif	429	434	28.3	+	.	Name=PF3D7_1408200_PF3D7_1471800+;Alias=;ID=PF3D7_1408200-8-PF3D7_1471800;pvalue=0.00149;sequence=GAATCC;
PF3D7_1471800	fimo	nucleotide_motif	28	33	27.9	-	.	Name=PF3D7_1408200_PF3D7_1471800-;Alias=;ID=PF3D7_1408200-9-PF3D7_1471800;pvalue=0.00161;sequence=CATACC;
PF3D7_1471800	fimo	nucleotide_motif	593	598	27.8	+	.	Name=PF3D7_1408200_PF3D7_1471800+;Alias=;ID=PF3D7_1408200-10-PF3D7_1471800;pvalue=0.00165;sequence=GAAACG;
PF3D7_1471800	fimo	nucleotide_motif	684	689	27.3	-	.	Name=PF3D7_1408200_PF3D7_1471800-;Alias=;ID=PF3D7_1408200-11-PF3D7_1471800;pvalue=0.00185;sequence=ACAACA;
PF3D7_1471800	fimo	nucleotide_motif	687	692	27.3	-	.	Name=PF3D7_1408200_PF3D7_1471800-;Alias=;ID=PF3D7_1408200-12-PF3D7_1471800;pvalue=0.00185;sequence=ACAACA;
PF3D7_1471800	fimo	nucleotide_motif	156	161	26	-	.	Name=PF3D7_1408200_PF3D7_1471800-;Alias=;ID=PF3D7_1408200-13-PF3D7_1471800;pvalue=0.00253;sequence=GCATCA;
PF3D7_1471800	fimo	nucleotide_motif	190	195	25.8	-	.	Name=PF3D7_1408200_PF3D7_1471800-;Alias=;ID=PF3D7_1408200-14-PF3D7_1471800;pvalue=0.00265;sequence=CCAACT;
PF3D7_1471800	fimo	nucleotide_motif	191	196	25.7	-	.	Name=PF3D7_1408200_PF3D7_1471800-;Alias=;ID=PF3D7_1408200-15-PF3D7_1471800;pvalue=0.00269;sequence=TCCAAC;
PF3D7_1471800	fimo	nucleotide_motif	195	200	25.4	-	.	Name=PF3D7_1408200_PF3D7_1471800-;Alias=;ID=PF3D7_1408200-16-PF3D7_1471800;pvalue=0.00285;sequence=ACAATC;
PF3D7_1471800	fimo	nucleotide_motif	29	34	24.9	-	.	Name=PF3D7_1408200_PF3D7_1471800-;Alias=;ID=PF3D7_1408200-17-PF3D7_1471800;pvalue=0.00325;sequence=GCATAC;
PF3D7_1471800	fimo	nucleotide_motif	446	451	24.3	+	.	Name=PF3D7_1408200_PF3D7_1471800+;Alias=;ID=PF3D7_1408200-18-PF3D7_1471800;pvalue=0.00369;sequence=GAAACA;
PF3D7_1471900	fimo	nucleotide_motif	174	179	36.8	-	.	Name=PF3D7_1408200_PF3D7_1471900-;Alias=;ID=PF3D7_1408200-1-PF3D7_1471900;pvalue=0.00021;sequence=GACGCC;
PF3D7_1471900	fimo	nucleotide_motif	734	739	35.4	+	.	Name=PF3D7_1408200_PF3D7_1471900+;Alias=;ID=PF3D7_1408200-2-PF3D7_1471900;pvalue=0.000288;sequence=GCAACT;
PF3D7_1471900	fimo	nucleotide_motif	173	178	32	-	.	Name=PF3D7_1408200_PF3D7_1471900-;Alias=;ID=PF3D7_1408200-3-PF3D7_1471900;pvalue=0.000629;sequence=ACGCCC;
PF3D7_1471900	fimo	nucleotide_motif	733	738	29.7	-	.	Name=PF3D7_1408200_PF3D7_1471900-;Alias=;ID=PF3D7_1408200-4-PF3D7_1471900;pvalue=0.00107;sequence=GTTGCC;
PF3D7_1471900	fimo	nucleotide_motif	2	7	28.4	-	.	Name=PF3D7_1408200_PF3D7_1471900-;Alias=;ID=PF3D7_1408200-5-PF3D7_1471900;pvalue=0.00146;sequence=AATACC;
PF3D7_1471900	fimo	nucleotide_motif	211	216	28.4	-	.	Name=PF3D7_1408200_PF3D7_1471900-;Alias=;ID=PF3D7_1408200-6-PF3D7_1471900;pvalue=0.00146;sequence=AATACC;
PF3D7_1471900	fimo	nucleotide_motif	733	738	28.2	+	.	Name=PF3D7_1408200_PF3D7_1471900+;Alias=;ID=PF3D7_1408200-7-PF3D7_1471900;pvalue=0.00152;sequence=GGCAAC;
PF3D7_1471900	fimo	nucleotide_motif	257	262	25.4	+	.	Name=PF3D7_1408200_PF3D7_1471900+;Alias=;ID=PF3D7_1408200-8-PF3D7_1471900;pvalue=0.0029;sequence=TCCACT;
PF3D7_1472000	fimo	nucleotide_motif	564	569	35.4	-	.	Name=PF3D7_1408200_PF3D7_1472000-;Alias=;ID=PF3D7_1408200-1-PF3D7_1472000;pvalue=0.000288;sequence=GCAACT;
PF3D7_1472000	fimo	nucleotide_motif	190	195	32.6	-	.	Name=PF3D7_1408200_PF3D7_1472000-;Alias=;ID=PF3D7_1408200-2-PF3D7_1472000;pvalue=0.000551;sequence=GCACTC;
PF3D7_1472000	fimo	nucleotide_motif	252	257	32.2	-	.	Name=PF3D7_1408200_PF3D7_1472000-;Alias=;ID=PF3D7_1408200-3-PF3D7_1472000;pvalue=0.000599;sequence=GCTCAC;
PF3D7_1472000	fimo	nucleotide_motif	565	570	29.7	+	.	Name=PF3D7_1408200_PF3D7_1472000+;Alias=;ID=PF3D7_1408200-4-PF3D7_1472000;pvalue=0.00107;sequence=GTTGCC;
PF3D7_1472000	fimo	nucleotide_motif	251	256	29.1	-	.	Name=PF3D7_1408200_PF3D7_1472000-;Alias=;ID=PF3D7_1408200-5-PF3D7_1472000;pvalue=0.00121;sequence=CTCACC;
PF3D7_1472000	fimo	nucleotide_motif	90	95	28.4	-	.	Name=PF3D7_1408200_PF3D7_1472000-;Alias=;ID=PF3D7_1408200-6-PF3D7_1472000;pvalue=0.00146;sequence=AATACC;
PF3D7_1472000	fimo	nucleotide_motif	565	570	28.2	-	.	Name=PF3D7_1408200_PF3D7_1472000-;Alias=;ID=PF3D7_1408200-7-PF3D7_1472000;pvalue=0.00152;sequence=GGCAAC;
PF3D7_1472000	fimo	nucleotide_motif	161	166	27.3	-	.	Name=PF3D7_1408200_PF3D7_1472000-;Alias=;ID=PF3D7_1408200-8-PF3D7_1472000;pvalue=0.00185;sequence=ACAACA;
PF3D7_1472000	fimo	nucleotide_motif	40	45	26.7	+	.	Name=PF3D7_1408200_PF3D7_1472000+;Alias=;ID=PF3D7_1408200-9-PF3D7_1472000;pvalue=0.00213;sequence=TCCACA;
PF3D7_1472000	fimo	nucleotide_motif	22	27	26	-	.	Name=PF3D7_1408200_PF3D7_1472000-;Alias=;ID=PF3D7_1408200-10-PF3D7_1472000;pvalue=0.00248;sequence=ACTACA;
PF3D7_1472100	fimo	nucleotide_motif	636	641	33.5	-	.	Name=PF3D7_1408200_PF3D7_1472100-;Alias=;ID=PF3D7_1408200-1-PF3D7_1472100;pvalue=0.000445;sequence=GGTCCC;
PF3D7_1472100	fimo	nucleotide_motif	636	641	32.3	+	.	Name=PF3D7_1408200_PF3D7_1472100+;Alias=;ID=PF3D7_1408200-2-PF3D7_1472100;pvalue=0.000584;sequence=GGGACC;
PF3D7_1472100	fimo	nucleotide_motif	832	837	29.3	-	.	Name=PF3D7_1408200_PF3D7_1472100-;Alias=;ID=PF3D7_1408200-3-PF3D7_1472100;pvalue=0.00116;sequence=CAAACC;
PF3D7_1472100	fimo	nucleotide_motif	833	838	26.8	-	.	Name=PF3D7_1408200_PF3D7_1472100-;Alias=;ID=PF3D7_1408200-4-PF3D7_1472100;pvalue=0.00211;sequence=ACAAAC;
PF3D7_1472100	fimo	nucleotide_motif	877	882	26.8	-	.	Name=PF3D7_1408200_PF3D7_1472100-;Alias=;ID=PF3D7_1408200-5-PF3D7_1472100;pvalue=0.00211;sequence=ACAAAC;
PF3D7_1472100	fimo	nucleotide_motif	590	595	26.3	-	.	Name=PF3D7_1408200_PF3D7_1472100-;Alias=;ID=PF3D7_1408200-6-PF3D7_1472100;pvalue=0.00232;sequence=GATACG;
PF3D7_1472100	fimo	nucleotide_motif	900	905	25.1	-	.	Name=PF3D7_1408200_PF3D7_1472100-;Alias=;ID=PF3D7_1408200-7-PF3D7_1472100;pvalue=0.00306;sequence=ATAACC;
PF3D7_1472100	fimo	nucleotide_motif	490	495	24.5	-	.	Name=PF3D7_1408200_PF3D7_1472100-;Alias=;ID=PF3D7_1408200-8-PF3D7_1472100;pvalue=0.00353;sequence=GGAACA;
PF3D7_1472100	fimo	nucleotide_motif	809	814	24.5	+	.	Name=PF3D7_1408200_PF3D7_1472100+;Alias=;ID=PF3D7_1408200-9-PF3D7_1472100;pvalue=0.00353;sequence=GGAACA;
PF3D7_1472100	fimo	nucleotide_motif	484	489	24.3	-	.	Name=PF3D7_1408200_PF3D7_1472100-;Alias=;ID=PF3D7_1408200-10-PF3D7_1472100;pvalue=0.00374;sequence=GCAAGA;
PF3D7_1472200	fimo	nucleotide_motif	716	721	32.7	+	.	Name=PF3D7_1408200_PF3D7_1472200+;Alias=;ID=PF3D7_1408200-1-PF3D7_1472200;pvalue=0.000534;sequence=GCACCT;
PF3D7_1472200	fimo	nucleotide_motif	453	458	31.7	-	.	Name=PF3D7_1408200_PF3D7_1472200-;Alias=;ID=PF3D7_1408200-2-PF3D7_1472200;pvalue=0.000669;sequence=ACCACA;
PF3D7_1472200	fimo	nucleotide_motif	456	461	30.5	-	.	Name=PF3D7_1408200_PF3D7_1472200-;Alias=;ID=PF3D7_1408200-3-PF3D7_1472200;pvalue=0.000884;sequence=AGAACC;
PF3D7_1472200	fimo	nucleotide_motif	725	730	29.2	+	.	Name=PF3D7_1408200_PF3D7_1472200+;Alias=;ID=PF3D7_1408200-4-PF3D7_1472200;pvalue=0.0012;sequence=GACACA;
PF3D7_1472200	fimo	nucleotide_motif	715	720	29.1	+	.	Name=PF3D7_1408200_PF3D7_1472200+;Alias=;ID=PF3D7_1408200-5-PF3D7_1472200;pvalue=0.00122;sequence=TGCACC;
PF3D7_1472200	fimo	nucleotide_motif	37	42	28.1	+	.	Name=PF3D7_1408200_PF3D7_1472200+;Alias=;ID=PF3D7_1408200-6-PF3D7_1472200;pvalue=0.00156;sequence=GGCACT;
PF3D7_1472200	fimo	nucleotide_motif	696	701	27.3	+	.	Name=PF3D7_1408200_PF3D7_1472200+;Alias=;ID=PF3D7_1408200-7-PF3D7_1472200;pvalue=0.00188;sequence=GAAAGC;
PF3D7_1472200	fimo	nucleotide_motif	405	410	26.8	-	.	Name=PF3D7_1408200_PF3D7_1472200-;Alias=;ID=PF3D7_1408200-8-PF3D7_1472200;pvalue=0.00211;sequence=ACAAAC;
PF3D7_1472200	fimo	nucleotide_motif	975	980	26.8	-	.	Name=PF3D7_1408200_PF3D7_1472200-;Alias=;ID=PF3D7_1408200-9-PF3D7_1472200;pvalue=0.00211;sequence=ACAAAC;
PF3D7_1472200	fimo	nucleotide_motif	552	557	26	+	.	Name=PF3D7_1408200_PF3D7_1472200+;Alias=;ID=PF3D7_1408200-10-PF3D7_1472200;pvalue=0.00248;sequence=ACTACA;
PF3D7_1472200	fimo	nucleotide_motif	133	138	24.5	-	.	Name=PF3D7_1408200_PF3D7_1472200-;Alias=;ID=PF3D7_1408200-11-PF3D7_1472200;pvalue=0.00353;sequence=GGAACA;
PF3D7_1472300	fimo	nucleotide_motif	939	944	32.7	-	.	Name=PF3D7_1408200_PF3D7_1472300-;Alias=;ID=PF3D7_1408200-1-PF3D7_1472300;pvalue=0.000542;sequence=ACCACG;
PF3D7_1472300	fimo	nucleotide_motif	942	947	29.8	-	.	Name=PF3D7_1408200_PF3D7_1472300-;Alias=;ID=PF3D7_1408200-2-PF3D7_1472300;pvalue=0.00104;sequence=AAAACC;
PF3D7_1472300	fimo	nucleotide_motif	337	342	26	-	.	Name=PF3D7_1408200_PF3D7_1472300-;Alias=;ID=PF3D7_1408200-3-PF3D7_1472300;pvalue=0.00248;sequence=ACTACA;
PF3D7_1472300	fimo	nucleotide_motif	475	480	26	+	.	Name=PF3D7_1408200_PF3D7_1472300+;Alias=;ID=PF3D7_1408200-4-PF3D7_1472300;pvalue=0.00248;sequence=ACTACA;
PF3D7_1472300	fimo	nucleotide_motif	832	837	24.5	+	.	Name=PF3D7_1408200_PF3D7_1472300+;Alias=;ID=PF3D7_1408200-5-PF3D7_1472300;pvalue=0.00353;sequence=GGAACA;
PF3D7_1472400	fimo	nucleotide_motif	113	118	38.8	+	.	Name=PF3D7_1408200_PF3D7_1472400+;Alias=;ID=PF3D7_1408200-1-PF3D7_1472400;pvalue=0.000132;sequence=GAAACC;
PF3D7_1472400	fimo	nucleotide_motif	376	381	35	-	.	Name=PF3D7_1408200_PF3D7_1472400-;Alias=;ID=PF3D7_1408200-2-PF3D7_1472400;pvalue=0.000313;sequence=GCTACA;
PF3D7_1472400	fimo	nucleotide_motif	642	647	34	-	.	Name=PF3D7_1408200_PF3D7_1472400-;Alias=;ID=PF3D7_1408200-3-PF3D7_1472400;pvalue=0.000395;sequence=GTAACC;
PF3D7_1472400	fimo	nucleotide_motif	643	648	33	+	.	Name=PF3D7_1408200_PF3D7_1472400+;Alias=;ID=PF3D7_1408200-4-PF3D7_1472400;pvalue=0.000502;sequence=GTTACC;
PF3D7_1472400	fimo	nucleotide_motif	178	183	32	+	.	Name=PF3D7_1408200_PF3D7_1472400+;Alias=;ID=PF3D7_1408200-5-PF3D7_1472400;pvalue=0.000628;sequence=GTTCCC;
PF3D7_1472400	fimo	nucleotide_motif	1	6	31.2	-	.	Name=PF3D7_1408200_PF3D7_1472400-;Alias=;ID=PF3D7_1408200-6-PF3D7_1472400;pvalue=0.000752;sequence=GCGAAC;
PF3D7_1472400	fimo	nucleotide_motif	140	145	29.8	-	.	Name=PF3D7_1408200_PF3D7_1472400-;Alias=;ID=PF3D7_1408200-7-PF3D7_1472400;pvalue=0.00104;sequence=AAAACC;
PF3D7_1472400	fimo	nucleotide_motif	152	157	29.5	+	.	Name=PF3D7_1408200_PF3D7_1472400+;Alias=;ID=PF3D7_1408200-8-PF3D7_1472400;pvalue=0.00112;sequence=ATCACC;
PF3D7_1472400	fimo	nucleotide_motif	538	543	27.3	-	.	Name=PF3D7_1408200_PF3D7_1472400-;Alias=;ID=PF3D7_1408200-9-PF3D7_1472400;pvalue=0.00185;sequence=ACAACA;
PF3D7_1472400	fimo	nucleotide_motif	844	849	27.3	-	.	Name=PF3D7_1408200_PF3D7_1472400-;Alias=;ID=PF3D7_1408200-10-PF3D7_1472400;pvalue=0.00185;sequence=ACAACA;
PF3D7_1472400	fimo	nucleotide_motif	622	627	26.7	+	.	Name=PF3D7_1408200_PF3D7_1472400+;Alias=;ID=PF3D7_1408200-11-PF3D7_1472400;pvalue=0.00213;sequence=TCCACA;
PF3D7_1472400	fimo	nucleotide_motif	301	306	26.3	+	.	Name=PF3D7_1408200_PF3D7_1472400+;Alias=;ID=PF3D7_1408200-12-PF3D7_1472400;pvalue=0.00232;sequence=GATACG;
PF3D7_1472400	fimo	nucleotide_motif	328	333	24.9	-	.	Name=PF3D7_1408200_PF3D7_1472400-;Alias=;ID=PF3D7_1408200-13-PF3D7_1472400;pvalue=0.00325;sequence=GCATAC;
PF3D7_1472400	fimo	nucleotide_motif	287	292	24.2	+	.	Name=PF3D7_1408200_PF3D7_1472400+;Alias=;ID=PF3D7_1408200-14-PF3D7_1472400;pvalue=0.0038;sequence=CCTAAC;
PF3D7_1472500	fimo	nucleotide_motif	147	152	50	+	.	Name=PF3D7_1408200_PF3D7_1472500+;Alias=;ID=PF3D7_1408200-1-PF3D7_1472500;pvalue=9.89e-06;sequence=GCAGCC;
PF3D7_1472500	fimo	nucleotide_motif	390	395	36.8	-	.	Name=PF3D7_1408200_PF3D7_1472500-;Alias=;ID=PF3D7_1408200-2-PF3D7_1472500;pvalue=0.000209;sequence=TCCCCC;
PF3D7_1472500	fimo	nucleotide_motif	391	396	34.3	-	.	Name=PF3D7_1408200_PF3D7_1472500-;Alias=;ID=PF3D7_1408200-3-PF3D7_1472500;pvalue=0.000367;sequence=GTCCCC;
PF3D7_1472500	fimo	nucleotide_motif	420	425	32.7	-	.	Name=PF3D7_1408200_PF3D7_1472500-;Alias=;ID=PF3D7_1408200-4-PF3D7_1472500;pvalue=0.000538;sequence=CCCTCC;
PF3D7_1472500	fimo	nucleotide_motif	195	200	32.6	+	.	Name=PF3D7_1408200_PF3D7_1472500+;Alias=;ID=PF3D7_1408200-5-PF3D7_1472500;pvalue=0.000555;sequence=GATGCC;
PF3D7_1472500	fimo	nucleotide_motif	75	80	32.2	+	.	Name=PF3D7_1408200_PF3D7_1472500+;Alias=;ID=PF3D7_1408200-6-PF3D7_1472500;pvalue=0.000603;sequence=GCTCCT;
PF3D7_1472500	fimo	nucleotide_motif	82	87	32.2	-	.	Name=PF3D7_1408200_PF3D7_1472500-;Alias=;ID=PF3D7_1408200-7-PF3D7_1472500;pvalue=0.000608;sequence=CACACC;
PF3D7_1472500	fimo	nucleotide_motif	146	151	31.9	-	.	Name=PF3D7_1408200_PF3D7_1472500-;Alias=;ID=PF3D7_1408200-8-PF3D7_1472500;pvalue=0.000645;sequence=GCTGCA;
PF3D7_1472500	fimo	nucleotide_motif	11	16	31.7	-	.	Name=PF3D7_1408200_PF3D7_1472500-;Alias=;ID=PF3D7_1408200-9-PF3D7_1472500;pvalue=0.000673;sequence=GCGACA;
PF3D7_1472500	fimo	nucleotide_motif	104	109	29.4	+	.	Name=PF3D7_1408200_PF3D7_1472500+;Alias=;ID=PF3D7_1408200-10-PF3D7_1472500;pvalue=0.00114;sequence=CGAACC;
PF3D7_1472500	fimo	nucleotide_motif	449	454	29.3	-	.	Name=PF3D7_1408200_PF3D7_1472500-;Alias=;ID=PF3D7_1408200-11-PF3D7_1472500;pvalue=0.00118;sequence=TCCACG;
PF3D7_1472500	fimo	nucleotide_motif	424	429	29.2	-	.	Name=PF3D7_1408200_PF3D7_1472500-;Alias=;ID=PF3D7_1408200-12-PF3D7_1472500;pvalue=0.00121;sequence=CCTTCC;
PF3D7_1472500	fimo	nucleotide_motif	150	155	28.9	+	.	Name=PF3D7_1408200_PF3D7_1472500+;Alias=;ID=PF3D7_1408200-13-PF3D7_1472500;pvalue=0.00128;sequence=GCCAAG;
PF3D7_1472500	fimo	nucleotide_motif	88	93	28	+	.	Name=PF3D7_1408200_PF3D7_1472500+;Alias=;ID=PF3D7_1408200-14-PF3D7_1472500;pvalue=0.00158;sequence=GACACT;
PF3D7_1472500	fimo	nucleotide_motif	195	200	27.8	-	.	Name=PF3D7_1408200_PF3D7_1472500-;Alias=;ID=PF3D7_1408200-15-PF3D7_1472500;pvalue=0.00167;sequence=GGCATC;
PF3D7_1472500	fimo	nucleotide_motif	84	89	26.7	-	.	Name=PF3D7_1408200_PF3D7_1472500-;Alias=;ID=PF3D7_1408200-16-PF3D7_1472500;pvalue=0.00213;sequence=TCCACA;
PF3D7_1472500	fimo	nucleotide_motif	630	635	26.4	+	.	Name=PF3D7_1408200_PF3D7_1472500+;Alias=;ID=PF3D7_1408200-17-PF3D7_1472500;pvalue=0.0023;sequence=ACAACT;
PF3D7_1472500	fimo	nucleotide_motif	389	394	26	-	.	Name=PF3D7_1408200_PF3D7_1472500-;Alias=;ID=PF3D7_1408200-18-PF3D7_1472500;pvalue=0.00251;sequence=CCCCCT;
PF3D7_1472500	fimo	nucleotide_motif	194	199	26	-	.	Name=PF3D7_1408200_PF3D7_1472500-;Alias=;ID=PF3D7_1408200-19-PF3D7_1472500;pvalue=0.00253;sequence=GCATCA;
PF3D7_1472500	fimo	nucleotide_motif	575	580	25.9	+	.	Name=PF3D7_1408200_PF3D7_1472500+;Alias=;ID=PF3D7_1408200-20-PF3D7_1472500;pvalue=0.00259;sequence=AGACCC;
PF3D7_1472500	fimo	nucleotide_motif	143	148	24.9	-	.	Name=PF3D7_1408200_PF3D7_1472500-;Alias=;ID=PF3D7_1408200-21-PF3D7_1472500;pvalue=0.00325;sequence=GCATAC;
PF3D7_1472500	fimo	nucleotide_motif	576	581	24.9	+	.	Name=PF3D7_1408200_PF3D7_1472500+;Alias=;ID=PF3D7_1408200-22-PF3D7_1472500;pvalue=0.00325;sequence=GACCCA;
PF3D7_1472500	fimo	nucleotide_motif	579	584	24.8	+	.	Name=PF3D7_1408200_PF3D7_1472500+;Alias=;ID=PF3D7_1408200-23-PF3D7_1472500;pvalue=0.00328;sequence=CCAATC;
PF3D7_1472600	fimo	nucleotide_motif	273	278	36.8	-	.	Name=PF3D7_1408200_PF3D7_1472600-;Alias=;ID=PF3D7_1408200-1-PF3D7_1472600;pvalue=0.00021;sequence=GACGCC;
PF3D7_1472600	fimo	nucleotide_motif	724	729	32.7	+	.	Name=PF3D7_1408200_PF3D7_1472600+;Alias=;ID=PF3D7_1408200-2-PF3D7_1472600;pvalue=0.000534;sequence=GCACCT;
PF3D7_1472600	fimo	nucleotide_motif	723	728	32.5	+	.	Name=PF3D7_1408200_PF3D7_1472600+;Alias=;ID=PF3D7_1408200-3-PF3D7_1472600;pvalue=0.000558;sequence=AGCACC;
PF3D7_1472600	fimo	nucleotide_motif	990	995	32.2	+	.	Name=PF3D7_1408200_PF3D7_1472600+;Alias=;ID=PF3D7_1408200-4-PF3D7_1472600;pvalue=0.000603;sequence=GCTCCT;
PF3D7_1472600	fimo	nucleotide_motif	844	849	31.6	+	.	Name=PF3D7_1408200_PF3D7_1472600+;Alias=;ID=PF3D7_1408200-5-PF3D7_1472600;pvalue=0.000692;sequence=CCCACA;
PF3D7_1472600	fimo	nucleotide_motif	531	536	30.8	+	.	Name=PF3D7_1408200_PF3D7_1472600+;Alias=;ID=PF3D7_1408200-6-PF3D7_1472600;pvalue=0.000832;sequence=TCCTCC;
PF3D7_1472600	fimo	nucleotide_motif	553	558	30.8	+	.	Name=PF3D7_1408200_PF3D7_1472600+;Alias=;ID=PF3D7_1408200-7-PF3D7_1472600;pvalue=0.000832;sequence=TCCTCC;
PF3D7_1472600	fimo	nucleotide_motif	298	303	28.1	-	.	Name=PF3D7_1408200_PF3D7_1472600-;Alias=;ID=PF3D7_1408200-8-PF3D7_1472600;pvalue=0.00154;sequence=GACAAC;
PF3D7_1472600	fimo	nucleotide_motif	646	651	28.1	+	.	Name=PF3D7_1408200_PF3D7_1472600+;Alias=;ID=PF3D7_1408200-9-PF3D7_1472600;pvalue=0.00154;sequence=GACAAC;
PF3D7_1472600	fimo	nucleotide_motif	297	302	27.3	-	.	Name=PF3D7_1408200_PF3D7_1472600-;Alias=;ID=PF3D7_1408200-10-PF3D7_1472600;pvalue=0.00185;sequence=ACAACA;
PF3D7_1472600	fimo	nucleotide_motif	647	652	27.3	+	.	Name=PF3D7_1408200_PF3D7_1472600+;Alias=;ID=PF3D7_1408200-11-PF3D7_1472600;pvalue=0.00185;sequence=ACAACA;
PF3D7_1472600	fimo	nucleotide_motif	822	827	26.7	+	.	Name=PF3D7_1408200_PF3D7_1472600+;Alias=;ID=PF3D7_1408200-12-PF3D7_1472600;pvalue=0.00213;sequence=TCCACA;
PF3D7_1472600	fimo	nucleotide_motif	550	555	25.7	+	.	Name=PF3D7_1408200_PF3D7_1472600+;Alias=;ID=PF3D7_1408200-13-PF3D7_1472600;pvalue=0.00267;sequence=TCATCC;
PF3D7_1472600	fimo	nucleotide_motif	398	403	24.3	-	.	Name=PF3D7_1408200_PF3D7_1472600-;Alias=;ID=PF3D7_1408200-14-PF3D7_1472600;pvalue=0.00369;sequence=GAAACA;
PF3D7_1472600	fimo	nucleotide_motif	986	991	24.3	-	.	Name=PF3D7_1408200_PF3D7_1472600-;Alias=;ID=PF3D7_1408200-15-PF3D7_1472600;pvalue=0.00374;sequence=GCAAGA;
PF3D7_1472700	fimo	nucleotide_motif	769	774	46.8	-	.	Name=PF3D7_1408200_PF3D7_1472700-;Alias=;ID=PF3D7_1408200-1-PF3D7_1472700;pvalue=2.08e-05;sequence=GACACC;
PF3D7_1472700	fimo	nucleotide_motif	751	756	40.9	-	.	Name=PF3D7_1408200_PF3D7_1472700-;Alias=;ID=PF3D7_1408200-2-PF3D7_1472700;pvalue=8.15e-05;sequence=ACTACC;
PF3D7_1472700	fimo	nucleotide_motif	61	66	36.8	+	.	Name=PF3D7_1408200_PF3D7_1472700+;Alias=;ID=PF3D7_1408200-3-PF3D7_1472700;pvalue=0.00021;sequence=GACGCC;
PF3D7_1472700	fimo	nucleotide_motif	702	707	31.1	-	.	Name=PF3D7_1408200_PF3D7_1472700-;Alias=;ID=PF3D7_1408200-4-PF3D7_1472700;pvalue=0.000779;sequence=ACCACT;
PF3D7_1472700	fimo	nucleotide_motif	705	710	29.8	-	.	Name=PF3D7_1408200_PF3D7_1472700-;Alias=;ID=PF3D7_1408200-5-PF3D7_1472700;pvalue=0.00104;sequence=AAAACC;
PF3D7_1472700	fimo	nucleotide_motif	36	41	28.1	+	.	Name=PF3D7_1408200_PF3D7_1472700+;Alias=;ID=PF3D7_1408200-6-PF3D7_1472700;pvalue=0.00154;sequence=GACAAC;
PF3D7_1472700	fimo	nucleotide_motif	37	42	27.3	+	.	Name=PF3D7_1408200_PF3D7_1472700+;Alias=;ID=PF3D7_1408200-7-PF3D7_1472700;pvalue=0.00185;sequence=ACAACA;
PF3D7_1472700	fimo	nucleotide_motif	699	704	26	-	.	Name=PF3D7_1408200_PF3D7_1472700-;Alias=;ID=PF3D7_1408200-8-PF3D7_1472700;pvalue=0.00248;sequence=ACTACA;
PF3D7_1472700	fimo	nucleotide_motif	485	490	24.9	+	.	Name=PF3D7_1408200_PF3D7_1472700+;Alias=;ID=PF3D7_1408200-9-PF3D7_1472700;pvalue=0.00322;sequence=ACTAAC;
PF3D7_1472700	fimo	nucleotide_motif	577	582	24.1	+	.	Name=PF3D7_1408200_PF3D7_1472700+;Alias=;ID=PF3D7_1408200-10-PF3D7_1472700;pvalue=0.00385;sequence=TCCATC;
PF3D7_1472800	fimo	nucleotide_motif	238	243	35	-	.	Name=PF3D7_1408200_PF3D7_1472800-;Alias=;ID=PF3D7_1408200-1-PF3D7_1472800;pvalue=0.000313;sequence=GCTACA;
PF3D7_1472800	fimo	nucleotide_motif	845	850	35	-	.	Name=PF3D7_1408200_PF3D7_1472800-;Alias=;ID=PF3D7_1408200-2-PF3D7_1472800;pvalue=0.000313;sequence=GCTACA;
PF3D7_1472800	fimo	nucleotide_motif	593	598	32.7	-	.	Name=PF3D7_1408200_PF3D7_1472800-;Alias=;ID=PF3D7_1408200-3-PF3D7_1472800;pvalue=0.000534;sequence=GCACCT;
PF3D7_1472800	fimo	nucleotide_motif	594	599	32.2	-	.	Name=PF3D7_1408200_PF3D7_1472800-;Alias=;ID=PF3D7_1408200-4-PF3D7_1472800;pvalue=0.000604;sequence=CGCACC;
PF3D7_1472800	fimo	nucleotide_motif	794	799	32.1	-	.	Name=PF3D7_1408200_PF3D7_1472800-;Alias=;ID=PF3D7_1408200-5-PF3D7_1472800;pvalue=0.00062;sequence=TCAGCC;
PF3D7_1472800	fimo	nucleotide_motif	304	309	27.3	-	.	Name=PF3D7_1408200_PF3D7_1472800-;Alias=;ID=PF3D7_1408200-6-PF3D7_1472800;pvalue=0.00185;sequence=ACAACA;
PF3D7_1472800	fimo	nucleotide_motif	791	796	25.9	-	.	Name=PF3D7_1408200_PF3D7_1472800-;Alias=;ID=PF3D7_1408200-7-PF3D7_1472800;pvalue=0.00259;sequence=GCCAAA;
PF3D7_1472900	fimo	nucleotide_motif	573	578	35	+	.	Name=PF3D7_1408200_PF3D7_1472900+;Alias=;ID=PF3D7_1408200-1-PF3D7_1472900;pvalue=0.000313;sequence=GCTACA;
PF3D7_1472900	fimo	nucleotide_motif	218	223	32.7	+	.	Name=PF3D7_1408200_PF3D7_1472900+;Alias=;ID=PF3D7_1408200-2-PF3D7_1472900;pvalue=0.000534;sequence=GCACCT;
PF3D7_1472900	fimo	nucleotide_motif	217	222	32.2	+	.	Name=PF3D7_1408200_PF3D7_1472900+;Alias=;ID=PF3D7_1408200-3-PF3D7_1472900;pvalue=0.000604;sequence=CGCACC;
PF3D7_1472900	fimo	nucleotide_motif	17	22	32.1	+	.	Name=PF3D7_1408200_PF3D7_1472900+;Alias=;ID=PF3D7_1408200-4-PF3D7_1472900;pvalue=0.00062;sequence=TCAGCC;
PF3D7_1472900	fimo	nucleotide_motif	507	512	27.3	+	.	Name=PF3D7_1408200_PF3D7_1472900+;Alias=;ID=PF3D7_1408200-5-PF3D7_1472900;pvalue=0.00185;sequence=ACAACA;
PF3D7_1472900	fimo	nucleotide_motif	20	25	25.9	+	.	Name=PF3D7_1408200_PF3D7_1472900+;Alias=;ID=PF3D7_1408200-6-PF3D7_1472900;pvalue=0.00259;sequence=GCCAAA;
PF3D7_1473000	fimo	nucleotide_motif	800	805	53.6	+	.	Name=PF3D7_1408200_PF3D7_1473000+;Alias=;ID=PF3D7_1408200-1-PF3D7_1473000;pvalue=4.37e-06;sequence=GCAACC;
PF3D7_1473000	fimo	nucleotide_motif	825	830	48.5	-	.	Name=PF3D7_1408200_PF3D7_1473000-;Alias=;ID=PF3D7_1408200-2-PF3D7_1473000;pvalue=1.42e-05;sequence=ACCACC;
PF3D7_1473000	fimo	nucleotide_motif	909	914	39.8	+	.	Name=PF3D7_1408200_PF3D7_1473000+;Alias=;ID=PF3D7_1408200-3-PF3D7_1473000;pvalue=0.000105;sequence=GCCATC;
PF3D7_1473000	fimo	nucleotide_motif	824	829	37.3	-	.	Name=PF3D7_1408200_PF3D7_1473000-;Alias=;ID=PF3D7_1408200-4-PF3D7_1473000;pvalue=0.000184;sequence=CCACCC;
PF3D7_1473000	fimo	nucleotide_motif	277	282	36.3	-	.	Name=PF3D7_1408200_PF3D7_1473000-;Alias=;ID=PF3D7_1408200-5-PF3D7_1473000;pvalue=0.000234;sequence=TCAACC;
PF3D7_1473000	fimo	nucleotide_motif	262	267	32.7	+	.	Name=PF3D7_1408200_PF3D7_1473000+;Alias=;ID=PF3D7_1408200-6-PF3D7_1473000;pvalue=0.000538;sequence=CCCTCC;
PF3D7_1473000	fimo	nucleotide_motif	397	402	31.4	-	.	Name=PF3D7_1408200_PF3D7_1473000-;Alias=;ID=PF3D7_1408200-7-PF3D7_1473000;pvalue=0.00072;sequence=ACATCC;
PF3D7_1473000	fimo	nucleotide_motif	875	880	31.3	-	.	Name=PF3D7_1408200_PF3D7_1473000-;Alias=;ID=PF3D7_1408200-8-PF3D7_1473000;pvalue=0.000748;sequence=ACCAAC;
PF3D7_1473000	fimo	nucleotide_motif	878	883	29.8	-	.	Name=PF3D7_1408200_PF3D7_1473000-;Alias=;ID=PF3D7_1408200-9-PF3D7_1473000;pvalue=0.00104;sequence=AAAACC;
PF3D7_1473000	fimo	nucleotide_motif	906	911	29.5	+	.	Name=PF3D7_1408200_PF3D7_1473000+;Alias=;ID=PF3D7_1408200-10-PF3D7_1473000;pvalue=0.00112;sequence=ACGGCC;
PF3D7_1473000	fimo	nucleotide_motif	874	879	29.5	-	.	Name=PF3D7_1408200_PF3D7_1473000-;Alias=;ID=PF3D7_1408200-11-PF3D7_1473000;pvalue=0.00113;sequence=CCAACG;
PF3D7_1473000	fimo	nucleotide_motif	711	716	29	+	.	Name=PF3D7_1408200_PF3D7_1473000+;Alias=;ID=PF3D7_1408200-12-PF3D7_1473000;pvalue=0.00124;sequence=TACACC;
PF3D7_1473000	fimo	nucleotide_motif	591	596	28.2	+	.	Name=PF3D7_1408200_PF3D7_1473000+;Alias=;ID=PF3D7_1408200-13-PF3D7_1473000;pvalue=0.00151;sequence=ACTAGC;
PF3D7_1473000	fimo	nucleotide_motif	498	503	27.8	-	.	Name=PF3D7_1408200_PF3D7_1473000-;Alias=;ID=PF3D7_1408200-14-PF3D7_1473000;pvalue=0.00165;sequence=GAAACG;
PF3D7_1473000	fimo	nucleotide_motif	11	16	27.3	+	.	Name=PF3D7_1408200_PF3D7_1473000+;Alias=;ID=PF3D7_1408200-15-PF3D7_1473000;pvalue=0.00185;sequence=ACAACA;
PF3D7_1473000	fimo	nucleotide_motif	126	131	27.3	+	.	Name=PF3D7_1408200_PF3D7_1473000+;Alias=;ID=PF3D7_1408200-16-PF3D7_1473000;pvalue=0.00185;sequence=ACAACA;
PF3D7_1473000	fimo	nucleotide_motif	147	152	27.3	+	.	Name=PF3D7_1408200_PF3D7_1473000+;Alias=;ID=PF3D7_1408200-17-PF3D7_1473000;pvalue=0.00185;sequence=ACAACA;
PF3D7_1473000	fimo	nucleotide_motif	198	203	27.3	+	.	Name=PF3D7_1408200_PF3D7_1473000+;Alias=;ID=PF3D7_1408200-18-PF3D7_1473000;pvalue=0.00185;sequence=ACAACA;
PF3D7_1473000	fimo	nucleotide_motif	201	206	27.3	+	.	Name=PF3D7_1408200_PF3D7_1473000+;Alias=;ID=PF3D7_1408200-19-PF3D7_1473000;pvalue=0.00185;sequence=ACAACA;
PF3D7_1473000	fimo	nucleotide_motif	769	774	26	+	.	Name=PF3D7_1408200_PF3D7_1473000+;Alias=;ID=PF3D7_1408200-20-PF3D7_1473000;pvalue=0.00248;sequence=ACTACA;
PF3D7_1473000	fimo	nucleotide_motif	261	266	25.9	+	.	Name=PF3D7_1408200_PF3D7_1473000+;Alias=;ID=PF3D7_1408200-21-PF3D7_1473000;pvalue=0.00259;sequence=ACCCTC;
PF3D7_1473000	fimo	nucleotide_motif	779	784	25.7	-	.	Name=PF3D7_1408200_PF3D7_1473000-;Alias=;ID=PF3D7_1408200-22-PF3D7_1473000;pvalue=0.00267;sequence=TCATCC;
PF3D7_1473000	fimo	nucleotide_motif	95	100	25.4	+	.	Name=PF3D7_1408200_PF3D7_1473000+;Alias=;ID=PF3D7_1408200-23-PF3D7_1473000;pvalue=0.00285;sequence=ACAATC;
PF3D7_1473000	fimo	nucleotide_motif	680	685	25.1	-	.	Name=PF3D7_1408200_PF3D7_1473000-;Alias=;ID=PF3D7_1408200-24-PF3D7_1473000;pvalue=0.00306;sequence=ATAACC;
PF3D7_1473000	fimo	nucleotide_motif	276	281	24.9	-	.	Name=PF3D7_1408200_PF3D7_1473000-;Alias=;ID=PF3D7_1408200-25-PF3D7_1473000;pvalue=0.00322;sequence=CAACCC;
PF3D7_1473000	fimo	nucleotide_motif	801	806	24.9	+	.	Name=PF3D7_1408200_PF3D7_1473000+;Alias=;ID=PF3D7_1408200-26-PF3D7_1473000;pvalue=0.00322;sequence=CAACCC;
PF3D7_1473000	fimo	nucleotide_motif	194	199	24.9	+	.	Name=PF3D7_1408200_PF3D7_1473000+;Alias=;ID=PF3D7_1408200-27-PF3D7_1473000;pvalue=0.00325;sequence=GCATAC;
PF3D7_1473000	fimo	nucleotide_motif	988	993	24.1	+	.	Name=PF3D7_1408200_PF3D7_1473000+;Alias=;ID=PF3D7_1408200-28-PF3D7_1473000;pvalue=0.00385;sequence=GCTTCA;
PF3D7_1473100	fimo	nucleotide_motif	35	40	46.8	-	.	Name=PF3D7_1408200_PF3D7_1473100-;Alias=;ID=PF3D7_1408200-1-PF3D7_1473100;pvalue=2.08e-05;sequence=GACACC;
PF3D7_1473100	fimo	nucleotide_motif	375	380	38.8	+	.	Name=PF3D7_1408200_PF3D7_1473100+;Alias=;ID=PF3D7_1408200-2-PF3D7_1473100;pvalue=0.000132;sequence=GAAACC;
PF3D7_1473100	fimo	nucleotide_motif	555	560	38.3	+	.	Name=PF3D7_1408200_PF3D7_1473100+;Alias=;ID=PF3D7_1408200-3-PF3D7_1473100;pvalue=0.000148;sequence=GCTACG;
PF3D7_1473100	fimo	nucleotide_motif	679	684	36.8	-	.	Name=PF3D7_1408200_PF3D7_1473100-;Alias=;ID=PF3D7_1408200-4-PF3D7_1473100;pvalue=0.000209;sequence=TCCCCC;
PF3D7_1473100	fimo	nucleotide_motif	987	992	29.7	-	.	Name=PF3D7_1408200_PF3D7_1473100-;Alias=;ID=PF3D7_1408200-5-PF3D7_1473100;pvalue=0.00107;sequence=ACAAGC;
PF3D7_1473100	fimo	nucleotide_motif	409	414	27.9	-	.	Name=PF3D7_1408200_PF3D7_1473100-;Alias=;ID=PF3D7_1408200-6-PF3D7_1473100;pvalue=0.00161;sequence=CATACC;
PF3D7_1473100	fimo	nucleotide_motif	58	63	26.7	+	.	Name=PF3D7_1408200_PF3D7_1473100+;Alias=;ID=PF3D7_1408200-7-PF3D7_1473100;pvalue=0.00213;sequence=TCCACA;
PF3D7_1473100	fimo	nucleotide_motif	250	255	26	+	.	Name=PF3D7_1408200_PF3D7_1473100+;Alias=;ID=PF3D7_1408200-8-PF3D7_1473100;pvalue=0.00248;sequence=ACTACA;
PF3D7_1473100	fimo	nucleotide_motif	678	683	26	-	.	Name=PF3D7_1408200_PF3D7_1473100-;Alias=;ID=PF3D7_1408200-9-PF3D7_1473100;pvalue=0.00251;sequence=CCCCCT;
PF3D7_1473100	fimo	nucleotide_motif	677	682	25.1	-	.	Name=PF3D7_1408200_PF3D7_1473100-;Alias=;ID=PF3D7_1408200-10-PF3D7_1473100;pvalue=0.00306;sequence=CCCCTC;
PF3D7_1473100	fimo	nucleotide_motif	55	60	24.5	-	.	Name=PF3D7_1408200_PF3D7_1473100-;Alias=;ID=PF3D7_1408200-11-PF3D7_1473100;pvalue=0.00353;sequence=GGAACA;
PF3D7_1473100	fimo	nucleotide_motif	783	788	24.3	-	.	Name=PF3D7_1408200_PF3D7_1473100-;Alias=;ID=PF3D7_1408200-12-PF3D7_1473100;pvalue=0.00369;sequence=GAAACA;
PF3D7_1473100	fimo	nucleotide_motif	2	7	24.1	+	.	Name=PF3D7_1408200_PF3D7_1473100+;Alias=;ID=PF3D7_1408200-13-PF3D7_1473100;pvalue=0.00389;sequence=GTCACA;
PF3D7_1473200	fimo	nucleotide_motif	954	959	42.7	+	.	Name=PF3D7_1408200_PF3D7_1473200+;Alias=;ID=PF3D7_1408200-1-PF3D7_1473200;pvalue=5.36e-05;sequence=GCCACA;
PF3D7_1473200	fimo	nucleotide_motif	298	303	37.5	+	.	Name=PF3D7_1408200_PF3D7_1473200+;Alias=;ID=PF3D7_1408200-2-PF3D7_1473200;pvalue=0.000176;sequence=GATACC;
PF3D7_1473200	fimo	nucleotide_motif	979	984	36.8	-	.	Name=PF3D7_1408200_PF3D7_1473200-;Alias=;ID=PF3D7_1408200-3-PF3D7_1473200;pvalue=0.000209;sequence=GCAACA;
PF3D7_1473200	fimo	nucleotide_motif	111	116	35	+	.	Name=PF3D7_1408200_PF3D7_1473200+;Alias=;ID=PF3D7_1408200-4-PF3D7_1473200;pvalue=0.000313;sequence=GCCCTC;
PF3D7_1473200	fimo	nucleotide_motif	107	112	29.7	+	.	Name=PF3D7_1408200_PF3D7_1473200+;Alias=;ID=PF3D7_1408200-5-PF3D7_1473200;pvalue=0.00107;sequence=ACAAGC;
PF3D7_1473200	fimo	nucleotide_motif	328	333	28.4	+	.	Name=PF3D7_1408200_PF3D7_1473200+;Alias=;ID=PF3D7_1408200-6-PF3D7_1473200;pvalue=0.00146;sequence=AATACC;
PF3D7_1473200	fimo	nucleotide_motif	358	363	28.4	+	.	Name=PF3D7_1408200_PF3D7_1473200+;Alias=;ID=PF3D7_1408200-7-PF3D7_1473200;pvalue=0.00146;sequence=AATACC;
PF3D7_1473200	fimo	nucleotide_motif	639	644	27.8	+	.	Name=PF3D7_1408200_PF3D7_1473200+;Alias=;ID=PF3D7_1408200-8-PF3D7_1473200;pvalue=0.00167;sequence=GCTTCG;
PF3D7_1473300	fimo	nucleotide_motif	20	25	36.8	-	.	Name=PF3D7_1408200_PF3D7_1473300-;Alias=;ID=PF3D7_1408200-1-PF3D7_1473300;pvalue=0.000209;sequence=TCCCCC;
PF3D7_1473300	fimo	nucleotide_motif	449	454	34	+	.	Name=PF3D7_1408200_PF3D7_1473300+;Alias=;ID=PF3D7_1408200-2-PF3D7_1473300;pvalue=0.000395;sequence=GTAACC;
PF3D7_1473300	fimo	nucleotide_motif	948	953	30.9	+	.	Name=PF3D7_1408200_PF3D7_1473300+;Alias=;ID=PF3D7_1408200-3-PF3D7_1473300;pvalue=0.00082;sequence=ACAACG;
PF3D7_1473300	fimo	nucleotide_motif	770	775	29.3	-	.	Name=PF3D7_1408200_PF3D7_1473300-;Alias=;ID=PF3D7_1408200-4-PF3D7_1473300;pvalue=0.00116;sequence=CAAACC;
PF3D7_1473300	fimo	nucleotide_motif	724	729	29.3	+	.	Name=PF3D7_1408200_PF3D7_1473300+;Alias=;ID=PF3D7_1408200-5-PF3D7_1473300;pvalue=0.00118;sequence=GGCACA;
PF3D7_1473300	fimo	nucleotide_motif	952	957	29	-	.	Name=PF3D7_1408200_PF3D7_1473300-;Alias=;ID=PF3D7_1408200-6-PF3D7_1473300;pvalue=0.00127;sequence=ACTACG;
PF3D7_1473300	fimo	nucleotide_motif	23	28	27.2	-	.	Name=PF3D7_1408200_PF3D7_1473300-;Alias=;ID=PF3D7_1408200-7-PF3D7_1473300;pvalue=0.00191;sequence=GATTCC;
PF3D7_1473300	fimo	nucleotide_motif	19	24	27.2	-	.	Name=PF3D7_1408200_PF3D7_1473300-;Alias=;ID=PF3D7_1408200-8-PF3D7_1473300;pvalue=0.00191;sequence=CCCCCA;
PF3D7_1473300	fimo	nucleotide_motif	441	446	26.8	-	.	Name=PF3D7_1408200_PF3D7_1473300-;Alias=;ID=PF3D7_1408200-9-PF3D7_1473300;pvalue=0.00211;sequence=ACAAAC;
PF3D7_1473300	fimo	nucleotide_motif	771	776	26.8	-	.	Name=PF3D7_1408200_PF3D7_1473300-;Alias=;ID=PF3D7_1408200-10-PF3D7_1473300;pvalue=0.00211;sequence=ACAAAC;
PF3D7_1473300	fimo	nucleotide_motif	102	107	26	-	.	Name=PF3D7_1408200_PF3D7_1473300-;Alias=;ID=PF3D7_1408200-11-PF3D7_1473300;pvalue=0.00248;sequence=ACTACA;
PF3D7_1473300	fimo	nucleotide_motif	769	774	25.8	-	.	Name=PF3D7_1408200_PF3D7_1473300-;Alias=;ID=PF3D7_1408200-12-PF3D7_1473300;pvalue=0.00262;sequence=AAACCC;
PF3D7_1473300	fimo	nucleotide_motif	150	155	25.4	+	.	Name=PF3D7_1408200_PF3D7_1473300+;Alias=;ID=PF3D7_1408200-13-PF3D7_1473300;pvalue=0.00285;sequence=ACAATC;
PF3D7_1473300	fimo	nucleotide_motif	106	111	24.9	-	.	Name=PF3D7_1408200_PF3D7_1473300-;Alias=;ID=PF3D7_1408200-14-PF3D7_1473300;pvalue=0.00325;sequence=GCATAC;
PF3D7_1473300	fimo	nucleotide_motif	112	117	24.6	-	.	Name=PF3D7_1408200_PF3D7_1473300-;Alias=;ID=PF3D7_1408200-15-PF3D7_1473300;pvalue=0.00343;sequence=ACTACT;
PF3D7_1473300	fimo	nucleotide_motif	115	120	24.6	-	.	Name=PF3D7_1408200_PF3D7_1473300-;Alias=;ID=PF3D7_1408200-16-PF3D7_1473300;pvalue=0.00343;sequence=ACTACT;
PF3D7_1473300	fimo	nucleotide_motif	608	613	24.1	-	.	Name=PF3D7_1408200_PF3D7_1473300-;Alias=;ID=PF3D7_1408200-17-PF3D7_1473300;pvalue=0.00385;sequence=TCCATC;
PF3D7_1473300	fimo	nucleotide_motif	238	243	24.1	-	.	Name=PF3D7_1408200_PF3D7_1473300-;Alias=;ID=PF3D7_1408200-18-PF3D7_1473300;pvalue=0.00389;sequence=GTCACA;
PF3D7_1473400	fimo	nucleotide_motif	430	435	32.6	-	.	Name=PF3D7_1408200_PF3D7_1473400-;Alias=;ID=PF3D7_1408200-1-PF3D7_1473400;pvalue=0.000546;sequence=TCTCCC;
PF3D7_1473400	fimo	nucleotide_motif	259	264	32.2	-	.	Name=PF3D7_1408200_PF3D7_1473400-;Alias=;ID=PF3D7_1408200-2-PF3D7_1473400;pvalue=0.000608;sequence=CACACC;
PF3D7_1473400	fimo	nucleotide_motif	126	131	29.8	-	.	Name=PF3D7_1408200_PF3D7_1473400-;Alias=;ID=PF3D7_1408200-3-PF3D7_1473400;pvalue=0.00104;sequence=AAAACC;
PF3D7_1473400	fimo	nucleotide_motif	446	451	28.3	+	.	Name=PF3D7_1408200_PF3D7_1473400+;Alias=;ID=PF3D7_1408200-4-PF3D7_1473400;pvalue=0.00149;sequence=GAATCC;
PF3D7_1473400	fimo	nucleotide_motif	955	960	24.8	-	.	Name=PF3D7_1408200_PF3D7_1473400-;Alias=;ID=PF3D7_1408200-5-PF3D7_1473400;pvalue=0.00328;sequence=CCAATC;
PF3D7_1473400	fimo	nucleotide_motif	82	87	24.3	+	.	Name=PF3D7_1408200_PF3D7_1473400+;Alias=;ID=PF3D7_1408200-6-PF3D7_1473400;pvalue=0.00369;sequence=GAAACA;
PF3D7_1473400	fimo	nucleotide_motif	263	268	24.3	-	.	Name=PF3D7_1408200_PF3D7_1473400-;Alias=;ID=PF3D7_1408200-7-PF3D7_1473400;pvalue=0.00369;sequence=GAAACA;
PF3D7_1473400	fimo	nucleotide_motif	242	247	24.3	+	.	Name=PF3D7_1408200_PF3D7_1473400+;Alias=;ID=PF3D7_1408200-8-PF3D7_1473400;pvalue=0.00374;sequence=GCAAGA;
PF3D7_1473400	fimo	nucleotide_motif	182	187	24.2	+	.	Name=PF3D7_1408200_PF3D7_1473400+;Alias=;ID=PF3D7_1408200-9-PF3D7_1473400;pvalue=0.00377;sequence=CTAACC;
PF3D7_1473400	fimo	nucleotide_motif	181	186	24.2	+	.	Name=PF3D7_1408200_PF3D7_1473400+;Alias=;ID=PF3D7_1408200-10-PF3D7_1473400;pvalue=0.0038;sequence=CCTAAC;
PF3D7_1473500	fimo	nucleotide_motif	10	15	40.5	+	.	Name=PF3D7_1408200_PF3D7_1473500+;Alias=;ID=PF3D7_1408200-1-PF3D7_1473500;pvalue=8.89e-05;sequence=GCCAAC;
PF3D7_1473500	fimo	nucleotide_motif	549	554	31.6	+	.	Name=PF3D7_1408200_PF3D7_1473500+;Alias=;ID=PF3D7_1408200-2-PF3D7_1473500;pvalue=0.000692;sequence=CCCACA;
PF3D7_1473500	fimo	nucleotide_motif	664	669	30.6	-	.	Name=PF3D7_1408200_PF3D7_1473500-;Alias=;ID=PF3D7_1408200-3-PF3D7_1473500;pvalue=0.00086;sequence=ACCATC;
PF3D7_1473500	fimo	nucleotide_motif	685	690	29.5	-	.	Name=PF3D7_1408200_PF3D7_1473500-;Alias=;ID=PF3D7_1408200-4-PF3D7_1473500;pvalue=0.00112;sequence=ATCACC;
PF3D7_1473500	fimo	nucleotide_motif	524	529	27.8	-	.	Name=PF3D7_1408200_PF3D7_1473500-;Alias=;ID=PF3D7_1408200-5-PF3D7_1473500;pvalue=0.00166;sequence=GCAAGG;
PF3D7_1473500	fimo	nucleotide_motif	11	16	27.1	+	.	Name=PF3D7_1408200_PF3D7_1473500+;Alias=;ID=PF3D7_1408200-6-PF3D7_1473500;pvalue=0.00195;sequence=CCAACA;
PF3D7_1473500	fimo	nucleotide_motif	970	975	24.6	+	.	Name=PF3D7_1408200_PF3D7_1473500+;Alias=;ID=PF3D7_1408200-7-PF3D7_1473500;pvalue=0.00348;sequence=GCCATA;
PF3D7_1473500	fimo	nucleotide_motif	966	971	24.3	-	.	Name=PF3D7_1408200_PF3D7_1473500-;Alias=;ID=PF3D7_1408200-8-PF3D7_1473500;pvalue=0.00374;sequence=GCAAGA;
PF3D7_1473600	fimo	nucleotide_motif	797	802	43	+	.	Name=PF3D7_1408200_PF3D7_1473600+;Alias=;ID=PF3D7_1408200-1-PF3D7_1473600;pvalue=4.99e-05;sequence=CCAACC;
PF3D7_1473600	fimo	nucleotide_motif	629	634	37.4	+	.	Name=PF3D7_1408200_PF3D7_1473600+;Alias=;ID=PF3D7_1408200-2-PF3D7_1473600;pvalue=0.00018;sequence=GCTAGC;
PF3D7_1473600	fimo	nucleotide_motif	629	634	37.4	-	.	Name=PF3D7_1408200_PF3D7_1473600-;Alias=;ID=PF3D7_1408200-3-PF3D7_1473600;pvalue=0.00018;sequence=GCTAGC;
PF3D7_1473600	fimo	nucleotide_motif	97	102	34.4	+	.	Name=PF3D7_1408200_PF3D7_1473600+;Alias=;ID=PF3D7_1408200-4-PF3D7_1473600;pvalue=0.000366;sequence=GCAATC;
PF3D7_1473600	fimo	nucleotide_motif	793	798	32.3	+	.	Name=PF3D7_1408200_PF3D7_1473600+;Alias=;ID=PF3D7_1408200-5-PF3D7_1473600;pvalue=0.000582;sequence=AACACC;
PF3D7_1473600	fimo	nucleotide_motif	84	89	32.3	+	.	Name=PF3D7_1408200_PF3D7_1473600+;Alias=;ID=PF3D7_1408200-6-PF3D7_1473600;pvalue=0.000591;sequence=GAGACC;
PF3D7_1473600	fimo	nucleotide_motif	625	630	31.4	-	.	Name=PF3D7_1408200_PF3D7_1473600-;Alias=;ID=PF3D7_1408200-7-PF3D7_1473600;pvalue=0.000724;sequence=GCTGAC;
PF3D7_1473600	fimo	nucleotide_motif	796	801	31.3	+	.	Name=PF3D7_1408200_PF3D7_1473600+;Alias=;ID=PF3D7_1408200-8-PF3D7_1473600;pvalue=0.000748;sequence=ACCAAC;
PF3D7_1473600	fimo	nucleotide_motif	393	398	28.4	+	.	Name=PF3D7_1408200_PF3D7_1473600+;Alias=;ID=PF3D7_1408200-9-PF3D7_1473600;pvalue=0.00146;sequence=AATACC;
PF3D7_1473600	fimo	nucleotide_motif	331	336	27.8	+	.	Name=PF3D7_1408200_PF3D7_1473600+;Alias=;ID=PF3D7_1408200-10-PF3D7_1473600;pvalue=0.00165;sequence=GAAACG;
PF3D7_1473600	fimo	nucleotide_motif	625	630	27.2	+	.	Name=PF3D7_1408200_PF3D7_1473600+;Alias=;ID=PF3D7_1408200-11-PF3D7_1473600;pvalue=0.00192;sequence=GTCAGC;
PF3D7_1473600	fimo	nucleotide_motif	548	553	26.8	-	.	Name=PF3D7_1408200_PF3D7_1473600-;Alias=;ID=PF3D7_1408200-12-PF3D7_1473600;pvalue=0.00211;sequence=ACAAAC;
PF3D7_1473600	fimo	nucleotide_motif	13	18	26	+	.	Name=PF3D7_1408200_PF3D7_1473600+;Alias=;ID=PF3D7_1408200-13-PF3D7_1473600;pvalue=0.00253;sequence=GCATCA;
PF3D7_1473600	fimo	nucleotide_motif	9	14	26	-	.	Name=PF3D7_1408200_PF3D7_1473600-;Alias=;ID=PF3D7_1408200-14-PF3D7_1473600;pvalue=0.00253;sequence=GCATCA;
PF3D7_1473600	fimo	nucleotide_motif	845	850	25.8	-	.	Name=PF3D7_1408200_PF3D7_1473600-;Alias=;ID=PF3D7_1408200-15-PF3D7_1473600;pvalue=0.00262;sequence=AAACCC;
PF3D7_1473600	fimo	nucleotide_motif	18	23	25.8	-	.	Name=PF3D7_1408200_PF3D7_1473600-;Alias=;ID=PF3D7_1408200-16-PF3D7_1473600;pvalue=0.00265;sequence=CCAACT;
PF3D7_1473600	fimo	nucleotide_motif	19	24	25.7	-	.	Name=PF3D7_1408200_PF3D7_1473600-;Alias=;ID=PF3D7_1408200-17-PF3D7_1473600;pvalue=0.00269;sequence=TCCAAC;
PF3D7_1473600	fimo	nucleotide_motif	593	598	24.5	-	.	Name=PF3D7_1408200_PF3D7_1473600-;Alias=;ID=PF3D7_1408200-18-PF3D7_1473600;pvalue=0.00353;sequence=GGAACA;
PF3D7_1473600	fimo	nucleotide_motif	67	72	24.3	+	.	Name=PF3D7_1408200_PF3D7_1473600+;Alias=;ID=PF3D7_1408200-19-PF3D7_1473600;pvalue=0.00369;sequence=GAAACA;
PF3D7_1473700	fimo	nucleotide_motif	489	494	39.8	+	.	Name=PF3D7_1408200_PF3D7_1473700+;Alias=;ID=PF3D7_1408200-1-PF3D7_1473700;pvalue=0.000105;sequence=GCCATC;
PF3D7_1473700	fimo	nucleotide_motif	369	374	37.5	+	.	Name=PF3D7_1408200_PF3D7_1473700+;Alias=;ID=PF3D7_1408200-2-PF3D7_1473700;pvalue=0.000176;sequence=GATACC;
PF3D7_1473700	fimo	nucleotide_motif	457	462	33.5	+	.	Name=PF3D7_1408200_PF3D7_1473700+;Alias=;ID=PF3D7_1408200-3-PF3D7_1473700;pvalue=0.000449;sequence=GATCCC;
PF3D7_1473700	fimo	nucleotide_motif	595	600	31.4	+	.	Name=PF3D7_1408200_PF3D7_1473700+;Alias=;ID=PF3D7_1408200-4-PF3D7_1473700;pvalue=0.00072;sequence=ACATCC;
PF3D7_1473700	fimo	nucleotide_motif	694	699	28.8	+	.	Name=PF3D7_1408200_PF3D7_1473700+;Alias=;ID=PF3D7_1408200-5-PF3D7_1473700;pvalue=0.0013;sequence=AGTACC;
PF3D7_1473700	fimo	nucleotide_motif	456	461	28.3	+	.	Name=PF3D7_1408200_PF3D7_1473700+;Alias=;ID=PF3D7_1408200-6-PF3D7_1473700;pvalue=0.00147;sequence=GGATCC;
PF3D7_1473700	fimo	nucleotide_motif	456	461	28.3	-	.	Name=PF3D7_1408200_PF3D7_1473700-;Alias=;ID=PF3D7_1408200-7-PF3D7_1473700;pvalue=0.00147;sequence=GGATCC;
PF3D7_1473700	fimo	nucleotide_motif	372	377	27.9	+	.	Name=PF3D7_1408200_PF3D7_1473700+;Alias=;ID=PF3D7_1408200-8-PF3D7_1473700;pvalue=0.00163;sequence=ACCCCA;
PF3D7_1473700	fimo	nucleotide_motif	707	712	26	+	.	Name=PF3D7_1408200_PF3D7_1473700+;Alias=;ID=PF3D7_1408200-9-PF3D7_1473700;pvalue=0.00253;sequence=GCATCA;
PF3D7_1473700	fimo	nucleotide_motif	458	463	25.4	+	.	Name=PF3D7_1408200_PF3D7_1473700+;Alias=;ID=PF3D7_1408200-10-PF3D7_1473700;pvalue=0.00285;sequence=ATCCCC;
PF3D7_1473700	fimo	nucleotide_motif	597	602	25.4	+	.	Name=PF3D7_1408200_PF3D7_1473700+;Alias=;ID=PF3D7_1408200-11-PF3D7_1473700;pvalue=0.00285;sequence=ATCCCC;
PF3D7_1473700	fimo	nucleotide_motif	20	25	25.1	+	.	Name=PF3D7_1408200_PF3D7_1473700+;Alias=;ID=PF3D7_1408200-12-PF3D7_1473700;pvalue=0.00306;sequence=ATAACC;
PF3D7_1473700	fimo	nucleotide_motif	192	197	25.1	+	.	Name=PF3D7_1408200_PF3D7_1473700+;Alias=;ID=PF3D7_1408200-13-PF3D7_1473700;pvalue=0.00306;sequence=ATAACC;
PF3D7_1473700	fimo	nucleotide_motif	703	708	24.9	-	.	Name=PF3D7_1408200_PF3D7_1473700-;Alias=;ID=PF3D7_1408200-14-PF3D7_1473700;pvalue=0.00325;sequence=GCATAC;
PF3D7_1473700	fimo	nucleotide_motif	459	464	24.9	+	.	Name=PF3D7_1408200_PF3D7_1473700+;Alias=;ID=PF3D7_1408200-15-PF3D7_1473700;pvalue=0.00325;sequence=TCCCCG;
PF3D7_1473700	fimo	nucleotide_motif	371	376	24.3	+	.	Name=PF3D7_1408200_PF3D7_1473700+;Alias=;ID=PF3D7_1408200-16-PF3D7_1473700;pvalue=0.00369;sequence=TACCCC;
PF3D7_1473900	fimo	nucleotide_motif	749	754	36.8	+	.	Name=PF3D7_1408200_PF3D7_1473900+;Alias=;ID=PF3D7_1408200-1-PF3D7_1473900;pvalue=0.000209;sequence=TCCCCC;
PF3D7_1473900	fimo	nucleotide_motif	915	920	33.5	+	.	Name=PF3D7_1408200_PF3D7_1473900+;Alias=;ID=PF3D7_1408200-2-PF3D7_1473900;pvalue=0.000443;sequence=GCTACT;
PF3D7_1473900	fimo	nucleotide_motif	559	564	32.3	-	.	Name=PF3D7_1408200_PF3D7_1473900-;Alias=;ID=PF3D7_1408200-3-PF3D7_1473900;pvalue=0.000591;sequence=ACCAGC;
PF3D7_1473900	fimo	nucleotide_motif	875	880	31.3	-	.	Name=PF3D7_1408200_PF3D7_1473900-;Alias=;ID=PF3D7_1408200-4-PF3D7_1473900;pvalue=0.000748;sequence=ACCAAC;
PF3D7_1473900	fimo	nucleotide_motif	562	567	29.8	-	.	Name=PF3D7_1408200_PF3D7_1473900-;Alias=;ID=PF3D7_1408200-5-PF3D7_1473900;pvalue=0.00104;sequence=AAAACC;
PF3D7_1473900	fimo	nucleotide_motif	709	714	29.3	-	.	Name=PF3D7_1408200_PF3D7_1473900-;Alias=;ID=PF3D7_1408200-6-PF3D7_1473900;pvalue=0.00116;sequence=CAAACC;
PF3D7_1473900	fimo	nucleotide_motif	874	879	27.1	-	.	Name=PF3D7_1408200_PF3D7_1473900-;Alias=;ID=PF3D7_1408200-7-PF3D7_1473900;pvalue=0.00195;sequence=CCAACA;
PF3D7_1473900	fimo	nucleotide_motif	710	715	26.8	-	.	Name=PF3D7_1408200_PF3D7_1473900-;Alias=;ID=PF3D7_1408200-8-PF3D7_1473900;pvalue=0.00211;sequence=ACAAAC;
PF3D7_1473900	fimo	nucleotide_motif	750	755	26	+	.	Name=PF3D7_1408200_PF3D7_1473900+;Alias=;ID=PF3D7_1408200-9-PF3D7_1473900;pvalue=0.00251;sequence=CCCCCT;
PF3D7_1473900	fimo	nucleotide_motif	176	181	25.9	-	.	Name=PF3D7_1408200_PF3D7_1473900-;Alias=;ID=PF3D7_1408200-10-PF3D7_1473900;pvalue=0.00259;sequence=GCCAAA;
PF3D7_1473900	fimo	nucleotide_motif	708	713	25.8	-	.	Name=PF3D7_1408200_PF3D7_1473900-;Alias=;ID=PF3D7_1408200-11-PF3D7_1473900;pvalue=0.00262;sequence=AAACCC;
PF3D7_1473900	fimo	nucleotide_motif	591	596	24.9	-	.	Name=PF3D7_1408200_PF3D7_1473900-;Alias=;ID=PF3D7_1408200-12-PF3D7_1473900;pvalue=0.00325;sequence=GCATAC;
PF3D7_1474000	fimo	nucleotide_motif	111	116	48.3	-	.	Name=PF3D7_1408200_PF3D7_1474000-;Alias=;ID=PF3D7_1408200-1-PF3D7_1474000;pvalue=1.47e-05;sequence=GCGACC;
PF3D7_1474000	fimo	nucleotide_motif	50	55	40	-	.	Name=PF3D7_1408200_PF3D7_1474000-;Alias=;ID=PF3D7_1408200-2-PF3D7_1474000;pvalue=0.0001;sequence=GCAACG;
PF3D7_1474000	fimo	nucleotide_motif	325	330	28.4	+	.	Name=PF3D7_1408200_PF3D7_1474000+;Alias=;ID=PF3D7_1408200-3-PF3D7_1474000;pvalue=0.00146;sequence=AATACC;
PF3D7_1474000	fimo	nucleotide_motif	42	47	28.3	-	.	Name=PF3D7_1408200_PF3D7_1474000-;Alias=;ID=PF3D7_1408200-4-PF3D7_1474000;pvalue=0.00149;sequence=GAATCC;
PF3D7_1474000	fimo	nucleotide_motif	914	919	26.7	+	.	Name=PF3D7_1408200_PF3D7_1474000+;Alias=;ID=PF3D7_1408200-5-PF3D7_1474000;pvalue=0.00213;sequence=TCCACA;
PF3D7_1474000	fimo	nucleotide_motif	513	518	25.7	+	.	Name=PF3D7_1408200_PF3D7_1474000+;Alias=;ID=PF3D7_1408200-6-PF3D7_1474000;pvalue=0.00267;sequence=TCATCC;
PF3D7_1474000	fimo	nucleotide_motif	995	1000	24.3	+	.	Name=PF3D7_1408200_PF3D7_1474000+;Alias=;ID=PF3D7_1408200-7-PF3D7_1474000;pvalue=0.00369;sequence=GAAACA;
PF3D7_1474100	fimo	nucleotide_motif	205	210	40.9	+	.	Name=PF3D7_1408200_PF3D7_1474100+;Alias=;ID=PF3D7_1408200-1-PF3D7_1474100;pvalue=8.15e-05;sequence=ACTACC;
PF3D7_1474100	fimo	nucleotide_motif	164	169	38.8	-	.	Name=PF3D7_1408200_PF3D7_1474100-;Alias=;ID=PF3D7_1408200-2-PF3D7_1474100;pvalue=0.000132;sequence=GAAACC;
PF3D7_1474100	fimo	nucleotide_motif	780	785	36.8	+	.	Name=PF3D7_1408200_PF3D7_1474100+;Alias=;ID=PF3D7_1408200-3-PF3D7_1474100;pvalue=0.000209;sequence=TCCCCC;
PF3D7_1474100	fimo	nucleotide_motif	784	789	35.8	+	.	Name=PF3D7_1408200_PF3D7_1474100+;Alias=;ID=PF3D7_1408200-4-PF3D7_1474100;pvalue=0.000264;sequence=CCTCCC;
PF3D7_1474100	fimo	nucleotide_motif	367	372	34.7	+	.	Name=PF3D7_1408200_PF3D7_1474100+;Alias=;ID=PF3D7_1408200-5-PF3D7_1474100;pvalue=0.000342;sequence=TCTACC;
PF3D7_1474100	fimo	nucleotide_motif	544	549	34.7	+	.	Name=PF3D7_1408200_PF3D7_1474100+;Alias=;ID=PF3D7_1408200-6-PF3D7_1474100;pvalue=0.000342;sequence=TCTACC;
PF3D7_1474100	fimo	nucleotide_motif	783	788	32.7	+	.	Name=PF3D7_1408200_PF3D7_1474100+;Alias=;ID=PF3D7_1408200-7-PF3D7_1474100;pvalue=0.000538;sequence=CCCTCC;
PF3D7_1474100	fimo	nucleotide_motif	84	89	29	-	.	Name=PF3D7_1408200_PF3D7_1474100-;Alias=;ID=PF3D7_1408200-8-PF3D7_1474100;pvalue=0.00124;sequence=TACACC;
PF3D7_1474100	fimo	nucleotide_motif	363	368	28.3	-	.	Name=PF3D7_1408200_PF3D7_1474100-;Alias=;ID=PF3D7_1408200-9-PF3D7_1474100;pvalue=0.00149;sequence=GAATCC;
PF3D7_1474100	fimo	nucleotide_motif	975	980	27.9	+	.	Name=PF3D7_1408200_PF3D7_1474100+;Alias=;ID=PF3D7_1408200-10-PF3D7_1474100;pvalue=0.00161;sequence=CATACC;
PF3D7_1474100	fimo	nucleotide_motif	493	498	27.3	+	.	Name=PF3D7_1408200_PF3D7_1474100+;Alias=;ID=PF3D7_1408200-11-PF3D7_1474100;pvalue=0.00188;sequence=GAAAGC;
PF3D7_1474100	fimo	nucleotide_motif	748	753	26.8	-	.	Name=PF3D7_1408200_PF3D7_1474100-;Alias=;ID=PF3D7_1408200-12-PF3D7_1474100;pvalue=0.00211;sequence=ACAAAC;
PF3D7_1474100	fimo	nucleotide_motif	781	786	26	+	.	Name=PF3D7_1408200_PF3D7_1474100+;Alias=;ID=PF3D7_1408200-13-PF3D7_1474100;pvalue=0.00251;sequence=CCCCCT;
PF3D7_1474100	fimo	nucleotide_motif	139	144	25.1	+	.	Name=PF3D7_1408200_PF3D7_1474100+;Alias=;ID=PF3D7_1408200-14-PF3D7_1474100;pvalue=0.00306;sequence=ATAACC;
PF3D7_1474100	fimo	nucleotide_motif	782	787	25.1	+	.	Name=PF3D7_1408200_PF3D7_1474100+;Alias=;ID=PF3D7_1408200-15-PF3D7_1474100;pvalue=0.00306;sequence=CCCCTC;
PF3D7_1474100	fimo	nucleotide_motif	664	669	24.9	-	.	Name=PF3D7_1408200_PF3D7_1474100-;Alias=;ID=PF3D7_1408200-16-PF3D7_1474100;pvalue=0.00325;sequence=GCATAC;
PF3D7_1474100	fimo	nucleotide_motif	371	376	24.8	+	.	Name=PF3D7_1408200_PF3D7_1474100+;Alias=;ID=PF3D7_1408200-17-PF3D7_1474100;pvalue=0.00328;sequence=CCAATC;
PF3D7_1474100	fimo	nucleotide_motif	603	608	24.3	+	.	Name=PF3D7_1408200_PF3D7_1474100+;Alias=;ID=PF3D7_1408200-18-PF3D7_1474100;pvalue=0.00369;sequence=GAAACA;
PF3D7_1474100	fimo	nucleotide_motif	296	301	24.3	-	.	Name=PF3D7_1408200_PF3D7_1474100-;Alias=;ID=PF3D7_1408200-19-PF3D7_1474100;pvalue=0.00372;sequence=GCCAAT;
PF3D7_1474200	fimo	nucleotide_motif	981	986	43.4	+	.	Name=PF3D7_1408200_PF3D7_1474200+;Alias=;ID=PF3D7_1408200-1-PF3D7_1474200;pvalue=4.61e-05;sequence=ACAACC;
PF3D7_1474200	fimo	nucleotide_motif	291	296	38.8	-	.	Name=PF3D7_1408200_PF3D7_1474200-;Alias=;ID=PF3D7_1408200-2-PF3D7_1474200;pvalue=0.000132;sequence=GAAACC;
PF3D7_1474200	fimo	nucleotide_motif	575	580	38.8	-	.	Name=PF3D7_1408200_PF3D7_1474200-;Alias=;ID=PF3D7_1408200-3-PF3D7_1474200;pvalue=0.000132;sequence=GAAACC;
PF3D7_1474200	fimo	nucleotide_motif	465	470	32.3	+	.	Name=PF3D7_1408200_PF3D7_1474200+;Alias=;ID=PF3D7_1408200-4-PF3D7_1474200;pvalue=0.000582;sequence=AACACC;
PF3D7_1474200	fimo	nucleotide_motif	572	577	30.6	-	.	Name=PF3D7_1408200_PF3D7_1474200-;Alias=;ID=PF3D7_1408200-5-PF3D7_1474200;pvalue=0.00086;sequence=ACCATC;
PF3D7_1474200	fimo	nucleotide_motif	941	946	29.3	+	.	Name=PF3D7_1408200_PF3D7_1474200+;Alias=;ID=PF3D7_1408200-6-PF3D7_1474200;pvalue=0.00116;sequence=CAAACC;
PF3D7_1474200	fimo	nucleotide_motif	11	16	28.4	-	.	Name=PF3D7_1408200_PF3D7_1474200-;Alias=;ID=PF3D7_1408200-7-PF3D7_1474200;pvalue=0.00146;sequence=AATACC;
PF3D7_1474200	fimo	nucleotide_motif	563	568	28.1	-	.	Name=PF3D7_1408200_PF3D7_1474200-;Alias=;ID=PF3D7_1408200-8-PF3D7_1474200;pvalue=0.00154;sequence=GACAAC;
PF3D7_1474200	fimo	nucleotide_motif	562	567	27.3	-	.	Name=PF3D7_1408200_PF3D7_1474200-;Alias=;ID=PF3D7_1408200-9-PF3D7_1474200;pvalue=0.00185;sequence=ACAACA;
PF3D7_1474200	fimo	nucleotide_motif	879	884	26	-	.	Name=PF3D7_1408200_PF3D7_1474200-;Alias=;ID=PF3D7_1408200-10-PF3D7_1474200;pvalue=0.00248;sequence=ACTACA;
PF3D7_1474200	fimo	nucleotide_motif	149	154	24.9	+	.	Name=PF3D7_1408200_PF3D7_1474200+;Alias=;ID=PF3D7_1408200-11-PF3D7_1474200;pvalue=0.00325;sequence=GCATAC;
PF3D7_1474200	fimo	nucleotide_motif	745	750	24.3	+	.	Name=PF3D7_1408200_PF3D7_1474200+;Alias=;ID=PF3D7_1408200-12-PF3D7_1474200;pvalue=0.00369;sequence=GAAACA;
PF3D7_1474200	fimo	nucleotide_motif	401	406	24.2	-	.	Name=PF3D7_1408200_PF3D7_1474200-;Alias=;ID=PF3D7_1408200-13-PF3D7_1474200;pvalue=0.00377;sequence=ACCGCA;
PF3D7_1474200	fimo	nucleotide_motif	388	393	24.1	+	.	Name=PF3D7_1408200_PF3D7_1474200+;Alias=;ID=PF3D7_1408200-14-PF3D7_1474200;pvalue=0.00385;sequence=GCTTCA;
PF3D7_1474300	fimo	nucleotide_motif	912	917	42.4	+	.	Name=PF3D7_1408200_PF3D7_1474300+;Alias=;ID=PF3D7_1408200-1-PF3D7_1474300;pvalue=5.73e-05;sequence=TCCACC;
PF3D7_1474300	fimo	nucleotide_motif	906	911	36.8	-	.	Name=PF3D7_1408200_PF3D7_1474300-;Alias=;ID=PF3D7_1408200-2-PF3D7_1474300;pvalue=0.000209;sequence=GCAACA;
PF3D7_1474300	fimo	nucleotide_motif	554	559	33.5	-	.	Name=PF3D7_1408200_PF3D7_1474300-;Alias=;ID=PF3D7_1408200-3-PF3D7_1474300;pvalue=0.000449;sequence=GATCCC;
PF3D7_1474300	fimo	nucleotide_motif	910	915	32.7	+	.	Name=PF3D7_1408200_PF3D7_1474300+;Alias=;ID=PF3D7_1408200-4-PF3D7_1474300;pvalue=0.000538;sequence=GCTCCA;
PF3D7_1474300	fimo	nucleotide_motif	551	556	32.2	-	.	Name=PF3D7_1408200_PF3D7_1474300-;Alias=;ID=PF3D7_1408200-5-PF3D7_1474300;pvalue=0.0006;sequence=CCCACG;
PF3D7_1474300	fimo	nucleotide_motif	838	843	29.3	-	.	Name=PF3D7_1408200_PF3D7_1474300-;Alias=;ID=PF3D7_1408200-6-PF3D7_1474300;pvalue=0.00116;sequence=CAAACC;
PF3D7_1474300	fimo	nucleotide_motif	487	492	29	-	.	Name=PF3D7_1408200_PF3D7_1474300-;Alias=;ID=PF3D7_1408200-7-PF3D7_1474300;pvalue=0.00124;sequence=TACACC;
PF3D7_1474300	fimo	nucleotide_motif	50	55	28.4	+	.	Name=PF3D7_1408200_PF3D7_1474300+;Alias=;ID=PF3D7_1408200-8-PF3D7_1474300;pvalue=0.00146;sequence=AATACC;
PF3D7_1474300	fimo	nucleotide_motif	776	781	28.4	-	.	Name=PF3D7_1408200_PF3D7_1474300-;Alias=;ID=PF3D7_1408200-9-PF3D7_1474300;pvalue=0.00146;sequence=AATACC;
PF3D7_1474300	fimo	nucleotide_motif	839	844	26.8	-	.	Name=PF3D7_1408200_PF3D7_1474300-;Alias=;ID=PF3D7_1408200-10-PF3D7_1474300;pvalue=0.00211;sequence=ACAAAC;
PF3D7_1474300	fimo	nucleotide_motif	62	67	26.4	-	.	Name=PF3D7_1408200_PF3D7_1474300-;Alias=;ID=PF3D7_1408200-11-PF3D7_1474300;pvalue=0.0023;sequence=ACAACT;
PF3D7_1474300	fimo	nucleotide_motif	614	619	26.4	-	.	Name=PF3D7_1408200_PF3D7_1474300-;Alias=;ID=PF3D7_1408200-12-PF3D7_1474300;pvalue=0.0023;sequence=ACAACT;
PF3D7_1474300	fimo	nucleotide_motif	576	581	26	-	.	Name=PF3D7_1408200_PF3D7_1474300-;Alias=;ID=PF3D7_1408200-13-PF3D7_1474300;pvalue=0.00248;sequence=ACTACA;
PF3D7_1474300	fimo	nucleotide_motif	117	122	25.4	-	.	Name=PF3D7_1408200_PF3D7_1474300-;Alias=;ID=PF3D7_1408200-14-PF3D7_1474300;pvalue=0.00285;sequence=ACAATC;
PF3D7_1474300	fimo	nucleotide_motif	213	218	25.1	-	.	Name=PF3D7_1408200_PF3D7_1474300-;Alias=;ID=PF3D7_1408200-15-PF3D7_1474300;pvalue=0.00306;sequence=ATAACC;
PF3D7_1474300	fimo	nucleotide_motif	830	835	24.5	-	.	Name=PF3D7_1408200_PF3D7_1474300-;Alias=;ID=PF3D7_1408200-16-PF3D7_1474300;pvalue=0.00353;sequence=GGAACA;
PF3D7_1474400	fimo	nucleotide_motif	166	171	43	+	.	Name=PF3D7_1408200_PF3D7_1474400+;Alias=;ID=PF3D7_1408200-1-PF3D7_1474400;pvalue=4.99e-05;sequence=CCAACC;
PF3D7_1474400	fimo	nucleotide_motif	412	417	35.8	+	.	Name=PF3D7_1408200_PF3D7_1474400+;Alias=;ID=PF3D7_1408200-2-PF3D7_1474400;pvalue=0.000263;sequence=GCAAAC;
PF3D7_1474400	fimo	nucleotide_motif	837	842	32.6	-	.	Name=PF3D7_1408200_PF3D7_1474400-;Alias=;ID=PF3D7_1408200-3-PF3D7_1474400;pvalue=0.000546;sequence=TCTCCC;
PF3D7_1474400	fimo	nucleotide_motif	385	390	31.4	+	.	Name=PF3D7_1408200_PF3D7_1474400+;Alias=;ID=PF3D7_1408200-4-PF3D7_1474400;pvalue=0.00072;sequence=ACATCC;
PF3D7_1474400	fimo	nucleotide_motif	30	35	31.3	+	.	Name=PF3D7_1408200_PF3D7_1474400+;Alias=;ID=PF3D7_1408200-5-PF3D7_1474400;pvalue=0.000748;sequence=ACCAAC;
PF3D7_1474400	fimo	nucleotide_motif	165	170	31.3	+	.	Name=PF3D7_1408200_PF3D7_1474400+;Alias=;ID=PF3D7_1408200-6-PF3D7_1474400;pvalue=0.000748;sequence=ACCAAC;
PF3D7_1474400	fimo	nucleotide_motif	37	42	31	-	.	Name=PF3D7_1408200_PF3D7_1474400-;Alias=;ID=PF3D7_1408200-7-PF3D7_1474400;pvalue=0.000787;sequence=CCATCC;
PF3D7_1474400	fimo	nucleotide_motif	433	438	29.7	+	.	Name=PF3D7_1408200_PF3D7_1474400+;Alias=;ID=PF3D7_1408200-8-PF3D7_1474400;pvalue=0.00107;sequence=ACAAGC;
PF3D7_1474400	fimo	nucleotide_motif	297	302	29.5	+	.	Name=PF3D7_1408200_PF3D7_1474400+;Alias=;ID=PF3D7_1408200-9-PF3D7_1474400;pvalue=0.00112;sequence=ATCACC;
PF3D7_1474400	fimo	nucleotide_motif	38	43	29.4	-	.	Name=PF3D7_1408200_PF3D7_1474400-;Alias=;ID=PF3D7_1408200-10-PF3D7_1474400;pvalue=0.00114;sequence=CCCATC;
PF3D7_1474400	fimo	nucleotide_motif	277	282	29.4	-	.	Name=PF3D7_1408200_PF3D7_1474400-;Alias=;ID=PF3D7_1408200-11-PF3D7_1474400;pvalue=0.00114;sequence=CGAACC;
PF3D7_1474400	fimo	nucleotide_motif	147	152	29.3	+	.	Name=PF3D7_1408200_PF3D7_1474400+;Alias=;ID=PF3D7_1408200-12-PF3D7_1474400;pvalue=0.00116;sequence=CAAACC;
PF3D7_1474400	fimo	nucleotide_motif	196	201	27.3	+	.	Name=PF3D7_1408200_PF3D7_1474400+;Alias=;ID=PF3D7_1408200-13-PF3D7_1474400;pvalue=0.00185;sequence=ACAACA;
PF3D7_1474400	fimo	nucleotide_motif	31	36	25.8	+	.	Name=PF3D7_1408200_PF3D7_1474400+;Alias=;ID=PF3D7_1408200-14-PF3D7_1474400;pvalue=0.00265;sequence=CCAACT;
PF3D7_1474400	fimo	nucleotide_motif	117	122	25.7	-	.	Name=PF3D7_1408200_PF3D7_1474400-;Alias=;ID=PF3D7_1408200-15-PF3D7_1474400;pvalue=0.00267;sequence=TCATCC;
PF3D7_1474400	fimo	nucleotide_motif	628	633	25.4	+	.	Name=PF3D7_1408200_PF3D7_1474400+;Alias=;ID=PF3D7_1408200-16-PF3D7_1474400;pvalue=0.00288;sequence=CCTACA;
PF3D7_1474400	fimo	nucleotide_motif	268	273	24.3	+	.	Name=PF3D7_1408200_PF3D7_1474400+;Alias=;ID=PF3D7_1408200-17-PF3D7_1474400;pvalue=0.00369;sequence=GAAACA;
PF3D7_1474400	fimo	nucleotide_motif	994	999	24.3	-	.	Name=PF3D7_1408200_PF3D7_1474400-;Alias=;ID=PF3D7_1408200-18-PF3D7_1474400;pvalue=0.00369;sequence=GAAACA;
PF3D7_1474400	fimo	nucleotide_motif	399	404	24.2	+	.	Name=PF3D7_1408200_PF3D7_1474400+;Alias=;ID=PF3D7_1408200-19-PF3D7_1474400;pvalue=0.0038;sequence=CCTAAC;
PF3D7_1474400	fimo	nucleotide_motif	142	147	24.1	+	.	Name=PF3D7_1408200_PF3D7_1474400+;Alias=;ID=PF3D7_1408200-20-PF3D7_1474400;pvalue=0.00385;sequence=TCCATC;
PF3D7_1474500	fimo	nucleotide_motif	982	987	36.8	-	.	Name=PF3D7_1408200_PF3D7_1474500-;Alias=;ID=PF3D7_1408200-1-PF3D7_1474500;pvalue=0.000209;sequence=GCAACA;
PF3D7_1474500	fimo	nucleotide_motif	663	668	32	+	.	Name=PF3D7_1408200_PF3D7_1474500+;Alias=;ID=PF3D7_1408200-2-PF3D7_1474500;pvalue=0.000629;sequence=ACGCCC;
PF3D7_1474500	fimo	nucleotide_motif	466	471	30.8	+	.	Name=PF3D7_1408200_PF3D7_1474500+;Alias=;ID=PF3D7_1408200-3-PF3D7_1474500;pvalue=0.000828;sequence=GAGCCC;
PF3D7_1474500	fimo	nucleotide_motif	994	999	29.8	+	.	Name=PF3D7_1408200_PF3D7_1474500+;Alias=;ID=PF3D7_1408200-4-PF3D7_1474500;pvalue=0.00104;sequence=AAAACC;
PF3D7_1474500	fimo	nucleotide_motif	612	617	28.4	+	.	Name=PF3D7_1408200_PF3D7_1474500+;Alias=;ID=PF3D7_1408200-5-PF3D7_1474500;pvalue=0.00146;sequence=AATACC;
PF3D7_1474500	fimo	nucleotide_motif	574	579	24.9	-	.	Name=PF3D7_1408200_PF3D7_1474500-;Alias=;ID=PF3D7_1408200-6-PF3D7_1474500;pvalue=0.00322;sequence=ACTAAC;
PF3D7_1474500	fimo	nucleotide_motif	850	855	24.9	-	.	Name=PF3D7_1408200_PF3D7_1474500-;Alias=;ID=PF3D7_1408200-7-PF3D7_1474500;pvalue=0.00325;sequence=GCATAC;
PF3D7_1474600	fimo	nucleotide_motif	239	244	25.7	+	.	Name=PF3D7_1408200_PF3D7_1474600+;Alias=;ID=PF3D7_1408200-1-PF3D7_1474600;pvalue=0.00267;sequence=TCATCC;
PF3D7_1474600	fimo	nucleotide_motif	66	71	25.4	+	.	Name=PF3D7_1408200_PF3D7_1474600+;Alias=;ID=PF3D7_1408200-2-PF3D7_1474600;pvalue=0.00285;sequence=ATCCCC;
PF3D7_1474600	fimo	nucleotide_motif	255	260	25.1	+	.	Name=PF3D7_1408200_PF3D7_1474600+;Alias=;ID=PF3D7_1408200-3-PF3D7_1474600;pvalue=0.00306;sequence=ATAACC;
PF3D7_1474600	fimo	nucleotide_motif	226	231	24.9	+	.	Name=PF3D7_1408200_PF3D7_1474600+;Alias=;ID=PF3D7_1408200-4-PF3D7_1474600;pvalue=0.00325;sequence=GCATAC;
PF3D7_1474700	fimo	nucleotide_motif	909	914	62.4	+	.	Name=PF3D7_1408200_PF3D7_1474700+;Alias=;ID=PF3D7_1408200-1-PF3D7_1474700;pvalue=5.72e-07;sequence=GCCACC;
PF3D7_1474700	fimo	nucleotide_motif	493	498	42.4	+	.	Name=PF3D7_1408200_PF3D7_1474700+;Alias=;ID=PF3D7_1408200-2-PF3D7_1474700;pvalue=5.73e-05;sequence=TCCACC;
PF3D7_1474700	fimo	nucleotide_motif	910	915	37.3	+	.	Name=PF3D7_1408200_PF3D7_1474700+;Alias=;ID=PF3D7_1408200-3-PF3D7_1474700;pvalue=0.000184;sequence=CCACCC;
PF3D7_1474700	fimo	nucleotide_motif	914	919	35.8	+	.	Name=PF3D7_1408200_PF3D7_1474700+;Alias=;ID=PF3D7_1408200-4-PF3D7_1474700;pvalue=0.000264;sequence=CCTCCC;
PF3D7_1474700	fimo	nucleotide_motif	918	923	35.8	+	.	Name=PF3D7_1408200_PF3D7_1474700+;Alias=;ID=PF3D7_1408200-5-PF3D7_1474700;pvalue=0.000264;sequence=CCTCCC;
PF3D7_1474700	fimo	nucleotide_motif	913	918	32.7	+	.	Name=PF3D7_1408200_PF3D7_1474700+;Alias=;ID=PF3D7_1408200-6-PF3D7_1474700;pvalue=0.000538;sequence=CCCTCC;
PF3D7_1474700	fimo	nucleotide_motif	917	922	32.7	+	.	Name=PF3D7_1408200_PF3D7_1474700+;Alias=;ID=PF3D7_1408200-7-PF3D7_1474700;pvalue=0.000538;sequence=CCCTCC;
PF3D7_1474700	fimo	nucleotide_motif	160	165	32.1	+	.	Name=PF3D7_1408200_PF3D7_1474700+;Alias=;ID=PF3D7_1408200-8-PF3D7_1474700;pvalue=0.000612;sequence=GCAGCA;
PF3D7_1474700	fimo	nucleotide_motif	971	976	32	+	.	Name=PF3D7_1408200_PF3D7_1474700+;Alias=;ID=PF3D7_1408200-9-PF3D7_1474700;pvalue=0.000628;sequence=GTTCCC;
PF3D7_1474700	fimo	nucleotide_motif	159	164	31.2	-	.	Name=PF3D7_1408200_PF3D7_1474700-;Alias=;ID=PF3D7_1408200-10-PF3D7_1474700;pvalue=0.000755;sequence=GCTGCT;
PF3D7_1474700	fimo	nucleotide_motif	522	527	29.6	+	.	Name=PF3D7_1408200_PF3D7_1474700+;Alias=;ID=PF3D7_1408200-11-PF3D7_1474700;pvalue=0.0011;sequence=ACTTCC;
PF3D7_1474700	fimo	nucleotide_motif	464	469	27.9	+	.	Name=PF3D7_1408200_PF3D7_1474700+;Alias=;ID=PF3D7_1408200-12-PF3D7_1474700;pvalue=0.00163;sequence=GGAACG;
PF3D7_1474700	fimo	nucleotide_motif	970	975	27.9	-	.	Name=PF3D7_1408200_PF3D7_1474700-;Alias=;ID=PF3D7_1408200-13-PF3D7_1474700;pvalue=0.00163;sequence=GGAACG;
PF3D7_1474700	fimo	nucleotide_motif	897	902	27.3	-	.	Name=PF3D7_1408200_PF3D7_1474700-;Alias=;ID=PF3D7_1408200-14-PF3D7_1474700;pvalue=0.00185;sequence=ACAACA;
PF3D7_1474700	fimo	nucleotide_motif	987	992	26.4	+	.	Name=PF3D7_1408200_PF3D7_1474700+;Alias=;ID=PF3D7_1408200-15-PF3D7_1474700;pvalue=0.0023;sequence=ACAACT;
PF3D7_1474700	fimo	nucleotide_motif	339	344	26	+	.	Name=PF3D7_1408200_PF3D7_1474700+;Alias=;ID=PF3D7_1408200-16-PF3D7_1474700;pvalue=0.00248;sequence=ACTACA;
PF3D7_1474700	fimo	nucleotide_motif	912	917	25.9	+	.	Name=PF3D7_1408200_PF3D7_1474700+;Alias=;ID=PF3D7_1408200-17-PF3D7_1474700;pvalue=0.00259;sequence=ACCCTC;
PF3D7_1474700	fimo	nucleotide_motif	313	318	24.5	-	.	Name=PF3D7_1408200_PF3D7_1474700-;Alias=;ID=PF3D7_1408200-18-PF3D7_1474700;pvalue=0.00353;sequence=GGAACA;
PF3D7_1474700	fimo	nucleotide_motif	632	637	24.3	-	.	Name=PF3D7_1408200_PF3D7_1474700-;Alias=;ID=PF3D7_1408200-19-PF3D7_1474700;pvalue=0.00369;sequence=GAAACA;
PF3D7_1474700	fimo	nucleotide_motif	838	843	24.3	-	.	Name=PF3D7_1408200_PF3D7_1474700-;Alias=;ID=PF3D7_1408200-20-PF3D7_1474700;pvalue=0.00369;sequence=GAAACA;
PF3D7_1474700	fimo	nucleotide_motif	461	466	24.1	-	.	Name=PF3D7_1408200_PF3D7_1474700-;Alias=;ID=PF3D7_1408200-21-PF3D7_1474700;pvalue=0.00385;sequence=TCCATC;
PF3D7_1474800	fimo	nucleotide_motif	405	410	38.8	+	.	Name=PF3D7_1408200_PF3D7_1474800+;Alias=;ID=PF3D7_1408200-1-PF3D7_1474800;pvalue=0.000132;sequence=GAAACC;
PF3D7_1474800	fimo	nucleotide_motif	830	835	35.8	+	.	Name=PF3D7_1408200_PF3D7_1474800+;Alias=;ID=PF3D7_1408200-2-PF3D7_1474800;pvalue=0.000263;sequence=GCAAAC;
PF3D7_1474800	fimo	nucleotide_motif	38	43	32.1	-	.	Name=PF3D7_1408200_PF3D7_1474800-;Alias=;ID=PF3D7_1408200-3-PF3D7_1474800;pvalue=0.000612;sequence=GCAGCA;
PF3D7_1474800	fimo	nucleotide_motif	636	641	32.1	+	.	Name=PF3D7_1408200_PF3D7_1474800+;Alias=;ID=PF3D7_1408200-4-PF3D7_1474800;pvalue=0.000616;sequence=GCTCTC;
PF3D7_1474800	fimo	nucleotide_motif	39	44	31.2	+	.	Name=PF3D7_1408200_PF3D7_1474800+;Alias=;ID=PF3D7_1408200-5-PF3D7_1474800;pvalue=0.000755;sequence=GCTGCT;
PF3D7_1474800	fimo	nucleotide_motif	836	841	29.8	+	.	Name=PF3D7_1408200_PF3D7_1474800+;Alias=;ID=PF3D7_1408200-6-PF3D7_1474800;pvalue=0.00104;sequence=AAAACC;
PF3D7_1474800	fimo	nucleotide_motif	284	289	29.6	-	.	Name=PF3D7_1408200_PF3D7_1474800-;Alias=;ID=PF3D7_1408200-7-PF3D7_1474800;pvalue=0.0011;sequence=ACTTCC;
PF3D7_1474800	fimo	nucleotide_motif	825	830	27.8	+	.	Name=PF3D7_1408200_PF3D7_1474800+;Alias=;ID=PF3D7_1408200-8-PF3D7_1474800;pvalue=0.00165;sequence=GAAACG;
PF3D7_1474800	fimo	nucleotide_motif	944	949	27.3	-	.	Name=PF3D7_1408200_PF3D7_1474800-;Alias=;ID=PF3D7_1408200-9-PF3D7_1474800;pvalue=0.00185;sequence=ACAACA;
PF3D7_1474800	fimo	nucleotide_motif	840	845	26	+	.	Name=PF3D7_1408200_PF3D7_1474800+;Alias=;ID=PF3D7_1408200-10-PF3D7_1474800;pvalue=0.00251;sequence=CCAAAC;
PF3D7_1474900	fimo	nucleotide_motif	767	772	34.4	-	.	Name=PF3D7_1408200_PF3D7_1474900-;Alias=;ID=PF3D7_1408200-1-PF3D7_1474900;pvalue=0.000366;sequence=GCAATC;
PF3D7_1474900	fimo	nucleotide_motif	548	553	28.4	-	.	Name=PF3D7_1408200_PF3D7_1474900-;Alias=;ID=PF3D7_1408200-2-PF3D7_1474900;pvalue=0.00146;sequence=AATACC;
PF3D7_1474900	fimo	nucleotide_motif	554	559	27.3	-	.	Name=PF3D7_1408200_PF3D7_1474900-;Alias=;ID=PF3D7_1408200-3-PF3D7_1474900;pvalue=0.00185;sequence=ACAACA;
PF3D7_1474900	fimo	nucleotide_motif	995	1000	26.8	+	.	Name=PF3D7_1408200_PF3D7_1474900+;Alias=;ID=PF3D7_1408200-4-PF3D7_1474900;pvalue=0.00211;sequence=ACAAAC;
PF3D7_1474900	fimo	nucleotide_motif	524	529	24.3	+	.	Name=PF3D7_1408200_PF3D7_1474900+;Alias=;ID=PF3D7_1408200-5-PF3D7_1474900;pvalue=0.00369;sequence=GAAACA;
PF3D7_1475000	fimo	nucleotide_motif	208	213	36.8	+	.	Name=PF3D7_1408200_PF3D7_1475000+;Alias=;ID=PF3D7_1408200-1-PF3D7_1475000;pvalue=0.000209;sequence=TCCCCC;
PF3D7_1475000	fimo	nucleotide_motif	582	587	30.8	-	.	Name=PF3D7_1408200_PF3D7_1475000-;Alias=;ID=PF3D7_1408200-2-PF3D7_1475000;pvalue=0.000832;sequence=TCCTCC;
PF3D7_1475000	fimo	nucleotide_motif	192	197	30.6	-	.	Name=PF3D7_1408200_PF3D7_1475000-;Alias=;ID=PF3D7_1408200-3-PF3D7_1475000;pvalue=0.00086;sequence=ACCATC;
PF3D7_1475000	fimo	nucleotide_motif	11	16	28.4	-	.	Name=PF3D7_1408200_PF3D7_1475000-;Alias=;ID=PF3D7_1408200-4-PF3D7_1475000;pvalue=0.00146;sequence=AATACC;
PF3D7_1475000	fimo	nucleotide_motif	804	809	28.4	-	.	Name=PF3D7_1408200_PF3D7_1475000-;Alias=;ID=PF3D7_1408200-5-PF3D7_1475000;pvalue=0.00146;sequence=AATACC;
PF3D7_1475000	fimo	nucleotide_motif	353	358	27.8	+	.	Name=PF3D7_1408200_PF3D7_1475000+;Alias=;ID=PF3D7_1408200-6-PF3D7_1475000;pvalue=0.00166;sequence=GCAAGG;
PF3D7_1475000	fimo	nucleotide_motif	88	93	26.8	-	.	Name=PF3D7_1408200_PF3D7_1475000-;Alias=;ID=PF3D7_1408200-7-PF3D7_1475000;pvalue=0.00211;sequence=ACAAAC;
PF3D7_1475000	fimo	nucleotide_motif	183	188	26.8	-	.	Name=PF3D7_1408200_PF3D7_1475000-;Alias=;ID=PF3D7_1408200-8-PF3D7_1475000;pvalue=0.00211;sequence=ACAAAC;
PF3D7_1475000	fimo	nucleotide_motif	896	901	26.8	-	.	Name=PF3D7_1408200_PF3D7_1475000-;Alias=;ID=PF3D7_1408200-9-PF3D7_1475000;pvalue=0.00211;sequence=ACAAAC;
PF3D7_1475000	fimo	nucleotide_motif	209	214	26	+	.	Name=PF3D7_1408200_PF3D7_1475000+;Alias=;ID=PF3D7_1408200-10-PF3D7_1475000;pvalue=0.00251;sequence=CCCCCT;
PF3D7_1475000	fimo	nucleotide_motif	266	271	25.1	-	.	Name=PF3D7_1408200_PF3D7_1475000-;Alias=;ID=PF3D7_1408200-11-PF3D7_1475000;pvalue=0.00306;sequence=ATAACC;
PF3D7_1475000	fimo	nucleotide_motif	210	215	25.1	+	.	Name=PF3D7_1408200_PF3D7_1475000+;Alias=;ID=PF3D7_1408200-12-PF3D7_1475000;pvalue=0.00306;sequence=CCCCTC;
PF3D7_1475000	fimo	nucleotide_motif	196	201	24.9	-	.	Name=PF3D7_1408200_PF3D7_1475000-;Alias=;ID=PF3D7_1408200-13-PF3D7_1475000;pvalue=0.00322;sequence=ACTAAC;
PF3D7_1475000	fimo	nucleotide_motif	195	200	24.2	-	.	Name=PF3D7_1408200_PF3D7_1475000-;Alias=;ID=PF3D7_1408200-14-PF3D7_1475000;pvalue=0.00377;sequence=CTAACC;
PF3D7_1475100	fimo	nucleotide_motif	732	737	33	+	.	Name=PF3D7_1408200_PF3D7_1475100+;Alias=;ID=PF3D7_1408200-1-PF3D7_1475100;pvalue=0.000502;sequence=GTTACC;
PF3D7_1475100	fimo	nucleotide_motif	988	993	33	-	.	Name=PF3D7_1408200_PF3D7_1475100-;Alias=;ID=PF3D7_1408200-2-PF3D7_1475100;pvalue=0.000502;sequence=GTTACC;
PF3D7_1475100	fimo	nucleotide_motif	579	584	30.8	-	.	Name=PF3D7_1408200_PF3D7_1475100-;Alias=;ID=PF3D7_1408200-3-PF3D7_1475100;pvalue=0.000832;sequence=TCCTCC;
PF3D7_1475100	fimo	nucleotide_motif	456	461	29.3	-	.	Name=PF3D7_1408200_PF3D7_1475100-;Alias=;ID=PF3D7_1408200-4-PF3D7_1475100;pvalue=0.00116;sequence=CAAACC;
PF3D7_1475100	fimo	nucleotide_motif	973	978	29.3	-	.	Name=PF3D7_1408200_PF3D7_1475100-;Alias=;ID=PF3D7_1408200-5-PF3D7_1475100;pvalue=0.00116;sequence=CAAACC;
PF3D7_1475100	fimo	nucleotide_motif	779	784	29.2	-	.	Name=PF3D7_1408200_PF3D7_1475100-;Alias=;ID=PF3D7_1408200-6-PF3D7_1475100;pvalue=0.0012;sequence=GACACA;
PF3D7_1475100	fimo	nucleotide_motif	150	155	28.4	-	.	Name=PF3D7_1408200_PF3D7_1475100-;Alias=;ID=PF3D7_1408200-7-PF3D7_1475100;pvalue=0.00146;sequence=AATACC;
PF3D7_1475100	fimo	nucleotide_motif	242	247	26.8	-	.	Name=PF3D7_1408200_PF3D7_1475100-;Alias=;ID=PF3D7_1408200-8-PF3D7_1475100;pvalue=0.00211;sequence=ACAAAC;
PF3D7_1475100	fimo	nucleotide_motif	357	362	25.9	+	.	Name=PF3D7_1408200_PF3D7_1475100+;Alias=;ID=PF3D7_1408200-9-PF3D7_1475100;pvalue=0.00259;sequence=GCCAAA;
PF3D7_1475100	fimo	nucleotide_motif	951	956	25.7	+	.	Name=PF3D7_1408200_PF3D7_1475100+;Alias=;ID=PF3D7_1408200-10-PF3D7_1475100;pvalue=0.00267;sequence=TCATCC;
PF3D7_1475100	fimo	nucleotide_motif	481	486	25.4	+	.	Name=PF3D7_1408200_PF3D7_1475100+;Alias=;ID=PF3D7_1408200-11-PF3D7_1475100;pvalue=0.00285;sequence=ACAATC;
PF3D7_1475100	fimo	nucleotide_motif	720	725	25.1	-	.	Name=PF3D7_1408200_PF3D7_1475100-;Alias=;ID=PF3D7_1408200-12-PF3D7_1475100;pvalue=0.00306;sequence=ATAACC;
PF3D7_1475100	fimo	nucleotide_motif	712	717	24.1	+	.	Name=PF3D7_1408200_PF3D7_1475100+;Alias=;ID=PF3D7_1408200-13-PF3D7_1475100;pvalue=0.00385;sequence=GCTTCA;
PF3D7_1475100	fimo	nucleotide_motif	708	713	24.1	-	.	Name=PF3D7_1408200_PF3D7_1475100-;Alias=;ID=PF3D7_1408200-14-PF3D7_1475100;pvalue=0.00385;sequence=GCTTCA;
PF3D7_1475200	fimo	nucleotide_motif	219	224	40.5	-	.	Name=PF3D7_1408200_PF3D7_1475200-;Alias=;ID=PF3D7_1408200-1-PF3D7_1475200;pvalue=8.89e-05;sequence=GCCAAC;
PF3D7_1475200	fimo	nucleotide_motif	93	98	36.3	-	.	Name=PF3D7_1408200_PF3D7_1475200-;Alias=;ID=PF3D7_1408200-2-PF3D7_1475200;pvalue=0.000234;sequence=TCAACC;
PF3D7_1475200	fimo	nucleotide_motif	282	287	33.2	-	.	Name=PF3D7_1408200_PF3D7_1475200-;Alias=;ID=PF3D7_1408200-3-PF3D7_1475200;pvalue=0.000474;sequence=GCTATC;
PF3D7_1475200	fimo	nucleotide_motif	222	227	32.8	-	.	Name=PF3D7_1408200_PF3D7_1475200-;Alias=;ID=PF3D7_1408200-4-PF3D7_1475200;pvalue=0.000521;sequence=GAAGCC;
PF3D7_1475200	fimo	nucleotide_motif	307	312	29.8	+	.	Name=PF3D7_1408200_PF3D7_1475200+;Alias=;ID=PF3D7_1408200-5-PF3D7_1475200;pvalue=0.00104;sequence=AAAACC;
PF3D7_1475200	fimo	nucleotide_motif	75	80	28.4	-	.	Name=PF3D7_1408200_PF3D7_1475200-;Alias=;ID=PF3D7_1408200-6-PF3D7_1475200;pvalue=0.00146;sequence=AATACC;
PF3D7_1475200	fimo	nucleotide_motif	129	134	27.3	+	.	Name=PF3D7_1408200_PF3D7_1475200+;Alias=;ID=PF3D7_1408200-7-PF3D7_1475200;pvalue=0.00185;sequence=ACAACA;
PF3D7_1475200	fimo	nucleotide_motif	218	223	27.1	-	.	Name=PF3D7_1408200_PF3D7_1475200-;Alias=;ID=PF3D7_1408200-8-PF3D7_1475200;pvalue=0.00195;sequence=CCAACA;
PF3D7_1475200	fimo	nucleotide_motif	399	404	26.8	-	.	Name=PF3D7_1408200_PF3D7_1475200-;Alias=;ID=PF3D7_1408200-9-PF3D7_1475200;pvalue=0.00211;sequence=ACAAAC;
PF3D7_1475200	fimo	nucleotide_motif	793	798	26.8	+	.	Name=PF3D7_1408200_PF3D7_1475200+;Alias=;ID=PF3D7_1408200-10-PF3D7_1475200;pvalue=0.00211;sequence=ACAAAC;
PF3D7_1475200	fimo	nucleotide_motif	282	287	25.9	+	.	Name=PF3D7_1408200_PF3D7_1475200+;Alias=;ID=PF3D7_1408200-11-PF3D7_1475200;pvalue=0.00259;sequence=GATAGC;
PF3D7_1475200	fimo	nucleotide_motif	746	751	25.9	-	.	Name=PF3D7_1408200_PF3D7_1475200-;Alias=;ID=PF3D7_1408200-12-PF3D7_1475200;pvalue=0.00259;sequence=ACCCTC;
PF3D7_1475200	fimo	nucleotide_motif	691	696	25.1	-	.	Name=PF3D7_1408200_PF3D7_1475200-;Alias=;ID=PF3D7_1408200-13-PF3D7_1475200;pvalue=0.00306;sequence=ATAACC;
PF3D7_1475200	fimo	nucleotide_motif	842	847	24.9	-	.	Name=PF3D7_1408200_PF3D7_1475200-;Alias=;ID=PF3D7_1408200-14-PF3D7_1475200;pvalue=0.00325;sequence=GGCCCA;
PF3D7_1475200	fimo	nucleotide_motif	237	242	24.3	+	.	Name=PF3D7_1408200_PF3D7_1475200+;Alias=;ID=PF3D7_1408200-15-PF3D7_1475200;pvalue=0.00369;sequence=GAAACA;
PF3D7_1475300	fimo	nucleotide_motif	785	790	48.1	-	.	Name=PF3D7_1408200_PF3D7_1475300-;Alias=;ID=PF3D7_1408200-1-PF3D7_1475300;pvalue=1.53e-05;sequence=CCCACC;
PF3D7_1475300	fimo	nucleotide_motif	464	469	47.7	+	.	Name=PF3D7_1408200_PF3D7_1475300+;Alias=;ID=PF3D7_1408200-2-PF3D7_1475300;pvalue=1.7e-05;sequence=GGCACC;
PF3D7_1475300	fimo	nucleotide_motif	23	28	40.7	-	.	Name=PF3D7_1408200_PF3D7_1475300-;Alias=;ID=PF3D7_1408200-3-PF3D7_1475300;pvalue=8.52e-05;sequence=GCATCC;
PF3D7_1475300	fimo	nucleotide_motif	907	912	34.3	+	.	Name=PF3D7_1408200_PF3D7_1475300+;Alias=;ID=PF3D7_1408200-4-PF3D7_1475300;pvalue=0.000367;sequence=GTCCCC;
PF3D7_1475300	fimo	nucleotide_motif	465	470	32.7	+	.	Name=PF3D7_1408200_PF3D7_1475300+;Alias=;ID=PF3D7_1408200-5-PF3D7_1475300;pvalue=0.000534;sequence=GCACCT;
PF3D7_1475300	fimo	nucleotide_motif	105	110	32.7	+	.	Name=PF3D7_1408200_PF3D7_1475300+;Alias=;ID=PF3D7_1408200-6-PF3D7_1475300;pvalue=0.000538;sequence=CCCTCC;
PF3D7_1475300	fimo	nucleotide_motif	788	793	32.6	-	.	Name=PF3D7_1408200_PF3D7_1475300-;Alias=;ID=PF3D7_1408200-7-PF3D7_1475300;pvalue=0.000546;sequence=TCTCCC;
PF3D7_1475300	fimo	nucleotide_motif	464	469	32.6	-	.	Name=PF3D7_1408200_PF3D7_1475300-;Alias=;ID=PF3D7_1408200-8-PF3D7_1475300;pvalue=0.000551;sequence=GGTGCC;
PF3D7_1475300	fimo	nucleotide_motif	225	230	32.3	-	.	Name=PF3D7_1408200_PF3D7_1475300-;Alias=;ID=PF3D7_1408200-9-PF3D7_1475300;pvalue=0.000582;sequence=AACACC;
PF3D7_1475300	fimo	nucleotide_motif	85	90	31.3	-	.	Name=PF3D7_1408200_PF3D7_1475300-;Alias=;ID=PF3D7_1408200-10-PF3D7_1475300;pvalue=0.000748;sequence=ACCAAC;
PF3D7_1475300	fimo	nucleotide_motif	782	787	31.3	-	.	Name=PF3D7_1408200_PF3D7_1475300-;Alias=;ID=PF3D7_1408200-11-PF3D7_1475300;pvalue=0.000748;sequence=ACCAAC;
PF3D7_1475300	fimo	nucleotide_motif	859	864	27.8	-	.	Name=PF3D7_1408200_PF3D7_1475300-;Alias=;ID=PF3D7_1408200-12-PF3D7_1475300;pvalue=0.00166;sequence=GCAAGG;
PF3D7_1475300	fimo	nucleotide_motif	739	744	27.3	+	.	Name=PF3D7_1408200_PF3D7_1475300+;Alias=;ID=PF3D7_1408200-13-PF3D7_1475300;pvalue=0.00188;sequence=GAAAGC;
PF3D7_1475300	fimo	nucleotide_motif	781	786	27.1	-	.	Name=PF3D7_1408200_PF3D7_1475300-;Alias=;ID=PF3D7_1408200-14-PF3D7_1475300;pvalue=0.00195;sequence=CCAACA;
PF3D7_1475300	fimo	nucleotide_motif	461	466	25.9	-	.	Name=PF3D7_1408200_PF3D7_1475300-;Alias=;ID=PF3D7_1408200-15-PF3D7_1475300;pvalue=0.00259;sequence=GCCAAA;
PF3D7_1475300	fimo	nucleotide_motif	84	89	25.8	-	.	Name=PF3D7_1408200_PF3D7_1475300-;Alias=;ID=PF3D7_1408200-16-PF3D7_1475300;pvalue=0.00265;sequence=CCAACT;
PF3D7_1475300	fimo	nucleotide_motif	89	94	24.9	-	.	Name=PF3D7_1408200_PF3D7_1475300-;Alias=;ID=PF3D7_1408200-17-PF3D7_1475300;pvalue=0.00322;sequence=ACTAAC;
PF3D7_1475300	fimo	nucleotide_motif	156	161	24.5	-	.	Name=PF3D7_1408200_PF3D7_1475300-;Alias=;ID=PF3D7_1408200-18-PF3D7_1475300;pvalue=0.00353;sequence=TCAACG;
PF3D7_1475300	fimo	nucleotide_motif	88	93	24.2	-	.	Name=PF3D7_1408200_PF3D7_1475300-;Alias=;ID=PF3D7_1408200-19-PF3D7_1475300;pvalue=0.00377;sequence=CTAACC;
PF3D7_1475400	fimo	nucleotide_motif	533	538	32	-	.	Name=PF3D7_1408200_PF3D7_1475400-;Alias=;ID=PF3D7_1408200-1-PF3D7_1475400;pvalue=0.000628;sequence=GTTCCC;
PF3D7_1475400	fimo	nucleotide_motif	604	609	31.4	+	.	Name=PF3D7_1408200_PF3D7_1475400+;Alias=;ID=PF3D7_1408200-2-PF3D7_1475400;pvalue=0.00072;sequence=ACATCC;
PF3D7_1475400	fimo	nucleotide_motif	561	566	29	+	.	Name=PF3D7_1408200_PF3D7_1475400+;Alias=;ID=PF3D7_1408200-3-PF3D7_1475400;pvalue=0.00124;sequence=TACACC;
PF3D7_1475400	fimo	nucleotide_motif	318	323	28.1	+	.	Name=PF3D7_1408200_PF3D7_1475400+;Alias=;ID=PF3D7_1408200-4-PF3D7_1475400;pvalue=0.00155;sequence=GCATGC;
PF3D7_1475400	fimo	nucleotide_motif	318	323	28.1	-	.	Name=PF3D7_1408200_PF3D7_1475400-;Alias=;ID=PF3D7_1408200-5-PF3D7_1475400;pvalue=0.00155;sequence=GCATGC;
PF3D7_1475400	fimo	nucleotide_motif	58	63	26.7	+	.	Name=PF3D7_1408200_PF3D7_1475400+;Alias=;ID=PF3D7_1408200-6-PF3D7_1475400;pvalue=0.00213;sequence=TCCACA;
PF3D7_1475400	fimo	nucleotide_motif	562	567	26.3	+	.	Name=PF3D7_1408200_PF3D7_1475400+;Alias=;ID=PF3D7_1408200-7-PF3D7_1475400;pvalue=0.00233;sequence=ACACCG;
PF3D7_1475400	fimo	nucleotide_motif	8	13	26	+	.	Name=PF3D7_1408200_PF3D7_1475400+;Alias=;ID=PF3D7_1408200-8-PF3D7_1475400;pvalue=0.00248;sequence=ACTACA;
PF3D7_1475400	fimo	nucleotide_motif	329	334	25.1	-	.	Name=PF3D7_1408200_PF3D7_1475400-;Alias=;ID=PF3D7_1408200-9-PF3D7_1475400;pvalue=0.00306;sequence=ATAACC;
PF3D7_1475400	fimo	nucleotide_motif	601	606	24.3	+	.	Name=PF3D7_1408200_PF3D7_1475400+;Alias=;ID=PF3D7_1408200-10-PF3D7_1475400;pvalue=0.00369;sequence=GAAACA;
PF3D7_1475500	fimo	nucleotide_motif	267	272	29.8	-	.	Name=PF3D7_1408200_PF3D7_1475500-;Alias=;ID=PF3D7_1408200-1-PF3D7_1475500;pvalue=0.00104;sequence=AAAACC;
PF3D7_1475500	fimo	nucleotide_motif	61	66	26.7	-	.	Name=PF3D7_1408200_PF3D7_1475500-;Alias=;ID=PF3D7_1408200-2-PF3D7_1475500;pvalue=0.00213;sequence=TCCACA;
PF3D7_1475500	fimo	nucleotide_motif	188	193	26.4	-	.	Name=PF3D7_1408200_PF3D7_1475500-;Alias=;ID=PF3D7_1408200-3-PF3D7_1475500;pvalue=0.0023;sequence=ACAACT;
PF3D7_1475500	fimo	nucleotide_motif	449	454	26.4	+	.	Name=PF3D7_1408200_PF3D7_1475500+;Alias=;ID=PF3D7_1408200-4-PF3D7_1475500;pvalue=0.0023;sequence=ACAACT;
PF3D7_1475500	fimo	nucleotide_motif	111	116	26	-	.	Name=PF3D7_1408200_PF3D7_1475500-;Alias=;ID=PF3D7_1408200-5-PF3D7_1475500;pvalue=0.00248;sequence=ACTACA;
PF3D7_1475500	fimo	nucleotide_motif	603	608	25.8	-	.	Name=PF3D7_1408200_PF3D7_1475500-;Alias=;ID=PF3D7_1408200-6-PF3D7_1475500;pvalue=0.00262;sequence=AAACCC;
PF3D7_1475500	fimo	nucleotide_motif	336	341	25.4	+	.	Name=PF3D7_1408200_PF3D7_1475500+;Alias=;ID=PF3D7_1408200-7-PF3D7_1475500;pvalue=0.00285;sequence=ACAATC;
PF3D7_1475500	fimo	nucleotide_motif	887	892	25.4	-	.	Name=PF3D7_1408200_PF3D7_1475500-;Alias=;ID=PF3D7_1408200-8-PF3D7_1475500;pvalue=0.00288;sequence=CCTACA;
PF3D7_1475500	fimo	nucleotide_motif	586	591	24.5	-	.	Name=PF3D7_1408200_PF3D7_1475500-;Alias=;ID=PF3D7_1408200-9-PF3D7_1475500;pvalue=0.00353;sequence=GGAACA;
PF3D7_1475500	fimo	nucleotide_motif	980	985	24.3	-	.	Name=PF3D7_1408200_PF3D7_1475500-;Alias=;ID=PF3D7_1408200-10-PF3D7_1475500;pvalue=0.00372;sequence=GCCAAT;
PF3D7_1475600	fimo	nucleotide_motif	445	450	43.4	+	.	Name=PF3D7_1408200_PF3D7_1475600+;Alias=;ID=PF3D7_1408200-1-PF3D7_1475600;pvalue=4.61e-05;sequence=ACAACC;
PF3D7_1475600	fimo	nucleotide_motif	717	722	42.7	-	.	Name=PF3D7_1408200_PF3D7_1475600-;Alias=;ID=PF3D7_1408200-2-PF3D7_1475600;pvalue=5.36e-05;sequence=GCCACA;
PF3D7_1475600	fimo	nucleotide_motif	909	914	37.5	-	.	Name=PF3D7_1408200_PF3D7_1475600-;Alias=;ID=PF3D7_1408200-3-PF3D7_1475600;pvalue=0.000176;sequence=GATACC;
PF3D7_1475600	fimo	nucleotide_motif	380	385	36.3	+	.	Name=PF3D7_1408200_PF3D7_1475600+;Alias=;ID=PF3D7_1408200-4-PF3D7_1475600;pvalue=0.000234;sequence=TCAACC;
PF3D7_1475600	fimo	nucleotide_motif	448	453	30.6	+	.	Name=PF3D7_1408200_PF3D7_1475600+;Alias=;ID=PF3D7_1408200-5-PF3D7_1475600;pvalue=0.00086;sequence=ACCATC;
PF3D7_1475600	fimo	nucleotide_motif	213	218	27.3	+	.	Name=PF3D7_1408200_PF3D7_1475600+;Alias=;ID=PF3D7_1408200-6-PF3D7_1475600;pvalue=0.00185;sequence=ACAACA;
PF3D7_1475600	fimo	nucleotide_motif	820	825	27.3	-	.	Name=PF3D7_1408200_PF3D7_1475600-;Alias=;ID=PF3D7_1408200-7-PF3D7_1475600;pvalue=0.00185;sequence=ACAACA;
PF3D7_1475600	fimo	nucleotide_motif	376	381	25.4	+	.	Name=PF3D7_1408200_PF3D7_1475600+;Alias=;ID=PF3D7_1408200-8-PF3D7_1475600;pvalue=0.00285;sequence=ACAATC;
PF3D7_1475600	fimo	nucleotide_motif	417	422	25.1	-	.	Name=PF3D7_1408200_PF3D7_1475600-;Alias=;ID=PF3D7_1408200-9-PF3D7_1475600;pvalue=0.00306;sequence=ATAACC;
PF3D7_1475600	fimo	nucleotide_motif	303	308	24.1	-	.	Name=PF3D7_1408200_PF3D7_1475600-;Alias=;ID=PF3D7_1408200-10-PF3D7_1475600;pvalue=0.00389;sequence=GTCACA;
PF3D7_1475700	fimo	nucleotide_motif	121	126	37.5	+	.	Name=PF3D7_1408200_PF3D7_1475700+;Alias=;ID=PF3D7_1408200-1-PF3D7_1475700;pvalue=0.000176;sequence=GATACC;
PF3D7_1475700	fimo	nucleotide_motif	603	608	36.8	+	.	Name=PF3D7_1408200_PF3D7_1475700+;Alias=;ID=PF3D7_1408200-2-PF3D7_1475700;pvalue=0.000209;sequence=GCAACA;
PF3D7_1475700	fimo	nucleotide_motif	885	890	32.8	+	.	Name=PF3D7_1408200_PF3D7_1475700+;Alias=;ID=PF3D7_1408200-3-PF3D7_1475700;pvalue=0.000529;sequence=GCACAC;
PF3D7_1475700	fimo	nucleotide_motif	788	793	30.9	-	.	Name=PF3D7_1408200_PF3D7_1475700-;Alias=;ID=PF3D7_1408200-4-PF3D7_1475700;pvalue=0.00082;sequence=ACAACG;
PF3D7_1475700	fimo	nucleotide_motif	884	889	29.3	+	.	Name=PF3D7_1408200_PF3D7_1475700+;Alias=;ID=PF3D7_1408200-5-PF3D7_1475700;pvalue=0.00118;sequence=GGCACA;
PF3D7_1475700	fimo	nucleotide_motif	706	711	29.2	-	.	Name=PF3D7_1408200_PF3D7_1475700-;Alias=;ID=PF3D7_1408200-6-PF3D7_1475700;pvalue=0.0012;sequence=GACACA;
PF3D7_1475700	fimo	nucleotide_motif	789	794	28.1	-	.	Name=PF3D7_1408200_PF3D7_1475700-;Alias=;ID=PF3D7_1408200-7-PF3D7_1475700;pvalue=0.00154;sequence=GACAAC;
PF3D7_1475700	fimo	nucleotide_motif	497	502	27.9	-	.	Name=PF3D7_1408200_PF3D7_1475700-;Alias=;ID=PF3D7_1408200-8-PF3D7_1475700;pvalue=0.00163;sequence=ACCCCA;
PF3D7_1475700	fimo	nucleotide_motif	437	442	27.3	+	.	Name=PF3D7_1408200_PF3D7_1475700+;Alias=;ID=PF3D7_1408200-9-PF3D7_1475700;pvalue=0.00185;sequence=ACAACA;
PF3D7_1475700	fimo	nucleotide_motif	498	503	24.3	-	.	Name=PF3D7_1408200_PF3D7_1475700-;Alias=;ID=PF3D7_1408200-10-PF3D7_1475700;pvalue=0.00369;sequence=TACCCC;
PF3D7_1475800	fimo	nucleotide_motif	595	600	43.4	+	.	Name=PF3D7_1408200_PF3D7_1475800+;Alias=;ID=PF3D7_1408200-1-PF3D7_1475800;pvalue=4.61e-05;sequence=ACAACC;
PF3D7_1475800	fimo	nucleotide_motif	254	259	38.8	+	.	Name=PF3D7_1408200_PF3D7_1475800+;Alias=;ID=PF3D7_1408200-2-PF3D7_1475800;pvalue=0.000132;sequence=GAAACC;
PF3D7_1475800	fimo	nucleotide_motif	431	436	35.4	+	.	Name=PF3D7_1408200_PF3D7_1475800+;Alias=;ID=PF3D7_1408200-3-PF3D7_1475800;pvalue=0.000288;sequence=GCAACT;
PF3D7_1475800	fimo	nucleotide_motif	679	684	32.9	-	.	Name=PF3D7_1408200_PF3D7_1475800-;Alias=;ID=PF3D7_1408200-4-PF3D7_1475800;pvalue=0.000511;sequence=GCACCA;
PF3D7_1475800	fimo	nucleotide_motif	306	311	31	+	.	Name=PF3D7_1408200_PF3D7_1475800+;Alias=;ID=PF3D7_1408200-5-PF3D7_1475800;pvalue=0.000787;sequence=CCATCC;
PF3D7_1475800	fimo	nucleotide_motif	680	685	29.1	-	.	Name=PF3D7_1408200_PF3D7_1475800-;Alias=;ID=PF3D7_1408200-6-PF3D7_1475800;pvalue=0.00122;sequence=TGCACC;
PF3D7_1475800	fimo	nucleotide_motif	266	271	29	+	.	Name=PF3D7_1408200_PF3D7_1475800+;Alias=;ID=PF3D7_1408200-7-PF3D7_1475800;pvalue=0.00124;sequence=TACACC;
PF3D7_1475800	fimo	nucleotide_motif	594	599	28.1	+	.	Name=PF3D7_1408200_PF3D7_1475800+;Alias=;ID=PF3D7_1408200-8-PF3D7_1475800;pvalue=0.00154;sequence=GACAAC;
PF3D7_1475800	fimo	nucleotide_motif	299	304	27.3	-	.	Name=PF3D7_1408200_PF3D7_1475800-;Alias=;ID=PF3D7_1408200-9-PF3D7_1475800;pvalue=0.00185;sequence=ACAACA;
PF3D7_1475800	fimo	nucleotide_motif	882	887	26	-	.	Name=PF3D7_1408200_PF3D7_1475800-;Alias=;ID=PF3D7_1408200-10-PF3D7_1475800;pvalue=0.00248;sequence=ACTACA;
PF3D7_1475800	fimo	nucleotide_motif	477	482	24.6	-	.	Name=PF3D7_1408200_PF3D7_1475800-;Alias=;ID=PF3D7_1408200-11-PF3D7_1475800;pvalue=0.00343;sequence=ACTACT;
PF3D7_1475800	fimo	nucleotide_motif	302	307	24.5	-	.	Name=PF3D7_1408200_PF3D7_1475800-;Alias=;ID=PF3D7_1408200-12-PF3D7_1475800;pvalue=0.00353;sequence=GGAACA;
PF3D7_1475800	fimo	nucleotide_motif	305	310	24.1	+	.	Name=PF3D7_1408200_PF3D7_1475800+;Alias=;ID=PF3D7_1408200-13-PF3D7_1475800;pvalue=0.00385;sequence=TCCATC;
PF3D7_1475900	fimo	nucleotide_motif	275	280	48.5	-	.	Name=PF3D7_1408200_PF3D7_1475900-;Alias=;ID=PF3D7_1408200-1-PF3D7_1475900;pvalue=1.42e-05;sequence=ACCACC;
PF3D7_1475900	fimo	nucleotide_motif	460	465	38.2	+	.	Name=PF3D7_1408200_PF3D7_1475900+;Alias=;ID=PF3D7_1408200-2-PF3D7_1475900;pvalue=0.000152;sequence=GGTACC;
PF3D7_1475900	fimo	nucleotide_motif	460	465	38.2	-	.	Name=PF3D7_1408200_PF3D7_1475900-;Alias=;ID=PF3D7_1408200-3-PF3D7_1475900;pvalue=0.000152;sequence=GGTACC;
PF3D7_1475900	fimo	nucleotide_motif	421	426	34.7	+	.	Name=PF3D7_1408200_PF3D7_1475900+;Alias=;ID=PF3D7_1408200-4-PF3D7_1475900;pvalue=0.000342;sequence=TCTACC;
PF3D7_1475900	fimo	nucleotide_motif	461	466	32.2	+	.	Name=PF3D7_1408200_PF3D7_1475900+;Alias=;ID=PF3D7_1408200-5-PF3D7_1475900;pvalue=0.000595;sequence=GTACCC;
PF3D7_1475900	fimo	nucleotide_motif	1	6	30.9	-	.	Name=PF3D7_1408200_PF3D7_1475900-;Alias=;ID=PF3D7_1408200-6-PF3D7_1475900;pvalue=0.00082;sequence=AGCCCC;
PF3D7_1475900	fimo	nucleotide_motif	35	40	30.8	+	.	Name=PF3D7_1408200_PF3D7_1475900+;Alias=;ID=PF3D7_1408200-7-PF3D7_1475900;pvalue=0.000828;sequence=GAGCCC;
PF3D7_1475900	fimo	nucleotide_motif	530	535	29	-	.	Name=PF3D7_1408200_PF3D7_1475900-;Alias=;ID=PF3D7_1408200-8-PF3D7_1475900;pvalue=0.00124;sequence=TACACC;
PF3D7_1475900	fimo	nucleotide_motif	699	704	28.4	+	.	Name=PF3D7_1408200_PF3D7_1475900+;Alias=;ID=PF3D7_1408200-9-PF3D7_1475900;pvalue=0.00146;sequence=AATACC;
PF3D7_1475900	fimo	nucleotide_motif	448	453	27.9	+	.	Name=PF3D7_1408200_PF3D7_1475900+;Alias=;ID=PF3D7_1408200-10-PF3D7_1475900;pvalue=0.00161;sequence=CATACC;
PF3D7_1475900	fimo	nucleotide_motif	286	291	27.8	+	.	Name=PF3D7_1408200_PF3D7_1475900+;Alias=;ID=PF3D7_1408200-11-PF3D7_1475900;pvalue=0.00165;sequence=GAAACG;
PF3D7_1475900	fimo	nucleotide_motif	396	401	27.3	-	.	Name=PF3D7_1408200_PF3D7_1475900-;Alias=;ID=PF3D7_1408200-12-PF3D7_1475900;pvalue=0.00185;sequence=ACAACA;
PF3D7_1475900	fimo	nucleotide_motif	599	604	26.8	-	.	Name=PF3D7_1408200_PF3D7_1475900-;Alias=;ID=PF3D7_1408200-13-PF3D7_1475900;pvalue=0.00211;sequence=ACAAAC;
PF3D7_1475900	fimo	nucleotide_motif	680	685	25.4	+	.	Name=PF3D7_1408200_PF3D7_1475900+;Alias=;ID=PF3D7_1408200-14-PF3D7_1475900;pvalue=0.0029;sequence=TCCACT;
PF3D7_1475900	fimo	nucleotide_motif	576	581	24.6	-	.	Name=PF3D7_1408200_PF3D7_1475900-;Alias=;ID=PF3D7_1408200-15-PF3D7_1475900;pvalue=0.00343;sequence=ACTACT;
PF3D7_1475900	fimo	nucleotide_motif	961	966	24.6	-	.	Name=PF3D7_1408200_PF3D7_1475900-;Alias=;ID=PF3D7_1408200-16-PF3D7_1475900;pvalue=0.00348;sequence=GCCATA;
PF3D7_1475900	fimo	nucleotide_motif	981	986	24.5	-	.	Name=PF3D7_1408200_PF3D7_1475900-;Alias=;ID=PF3D7_1408200-17-PF3D7_1475900;pvalue=0.00353;sequence=GGAACA;
PF3D7_1475900	fimo	nucleotide_motif	693	698	24.3	-	.	Name=PF3D7_1408200_PF3D7_1475900-;Alias=;ID=PF3D7_1408200-18-PF3D7_1475900;pvalue=0.00369;sequence=GAAACA;
PF3D7_1475900	fimo	nucleotide_motif	183	188	24.1	+	.	Name=PF3D7_1408200_PF3D7_1475900+;Alias=;ID=PF3D7_1408200-19-PF3D7_1475900;pvalue=0.00389;sequence=GTCACA;
PF3D7_1476000	fimo	nucleotide_motif	306	311	38.8	-	.	Name=PF3D7_1408200_PF3D7_1476000-;Alias=;ID=PF3D7_1408200-1-PF3D7_1476000;pvalue=0.000132;sequence=GAAACC;
PF3D7_1476000	fimo	nucleotide_motif	332	337	33.2	+	.	Name=PF3D7_1408200_PF3D7_1476000+;Alias=;ID=PF3D7_1408200-2-PF3D7_1476000;pvalue=0.000474;sequence=GCTATC;
PF3D7_1476000	fimo	nucleotide_motif	957	962	32.9	-	.	Name=PF3D7_1408200_PF3D7_1476000-;Alias=;ID=PF3D7_1408200-3-PF3D7_1476000;pvalue=0.000511;sequence=GCACCA;
PF3D7_1476000	fimo	nucleotide_motif	958	963	32.5	-	.	Name=PF3D7_1408200_PF3D7_1476000-;Alias=;ID=PF3D7_1408200-4-PF3D7_1476000;pvalue=0.000558;sequence=AGCACC;
PF3D7_1476000	fimo	nucleotide_motif	626	631	31.4	+	.	Name=PF3D7_1408200_PF3D7_1476000+;Alias=;ID=PF3D7_1408200-5-PF3D7_1476000;pvalue=0.00072;sequence=ACATCC;
PF3D7_1476000	fimo	nucleotide_motif	575	580	29.8	+	.	Name=PF3D7_1408200_PF3D7_1476000+;Alias=;ID=PF3D7_1408200-6-PF3D7_1476000;pvalue=0.00104;sequence=AAAACC;
PF3D7_1476000	fimo	nucleotide_motif	633	638	29	+	.	Name=PF3D7_1408200_PF3D7_1476000+;Alias=;ID=PF3D7_1408200-7-PF3D7_1476000;pvalue=0.00124;sequence=TACACC;
PF3D7_1476000	fimo	nucleotide_motif	365	370	28.8	-	.	Name=PF3D7_1408200_PF3D7_1476000-;Alias=;ID=PF3D7_1408200-8-PF3D7_1476000;pvalue=0.0013;sequence=AGTACC;
PF3D7_1476000	fimo	nucleotide_motif	113	118	28.4	+	.	Name=PF3D7_1408200_PF3D7_1476000+;Alias=;ID=PF3D7_1408200-9-PF3D7_1476000;pvalue=0.00146;sequence=AATACC;
PF3D7_1476000	fimo	nucleotide_motif	800	805	28.4	-	.	Name=PF3D7_1408200_PF3D7_1476000-;Alias=;ID=PF3D7_1408200-10-PF3D7_1476000;pvalue=0.00146;sequence=AATACC;
PF3D7_1476000	fimo	nucleotide_motif	469	474	26.8	+	.	Name=PF3D7_1408200_PF3D7_1476000+;Alias=;ID=PF3D7_1408200-11-PF3D7_1476000;pvalue=0.00211;sequence=ACAAAC;
PF3D7_1476000	fimo	nucleotide_motif	634	639	26.3	+	.	Name=PF3D7_1408200_PF3D7_1476000+;Alias=;ID=PF3D7_1408200-12-PF3D7_1476000;pvalue=0.00233;sequence=ACACCG;
PF3D7_1476000	fimo	nucleotide_motif	332	337	25.9	-	.	Name=PF3D7_1408200_PF3D7_1476000-;Alias=;ID=PF3D7_1408200-13-PF3D7_1476000;pvalue=0.00259;sequence=GATAGC;
PF3D7_1476000	fimo	nucleotide_motif	869	874	25.8	+	.	Name=PF3D7_1408200_PF3D7_1476000+;Alias=;ID=PF3D7_1408200-14-PF3D7_1476000;pvalue=0.00262;sequence=AAACCC;
PF3D7_1476000	fimo	nucleotide_motif	238	243	25.7	-	.	Name=PF3D7_1408200_PF3D7_1476000-;Alias=;ID=PF3D7_1408200-15-PF3D7_1476000;pvalue=0.00267;sequence=TCATCC;
PF3D7_1476000	fimo	nucleotide_motif	368	373	24.9	+	.	Name=PF3D7_1408200_PF3D7_1476000+;Alias=;ID=PF3D7_1408200-16-PF3D7_1476000;pvalue=0.00322;sequence=ACTAAC;
PF3D7_1476000	fimo	nucleotide_motif	437	442	24.5	+	.	Name=PF3D7_1408200_PF3D7_1476000+;Alias=;ID=PF3D7_1408200-17-PF3D7_1476000;pvalue=0.00353;sequence=GGAACA;
PF3D7_0102800	fimo	nucleotide_motif	184	189	37.3	-	.	Name=PF3D7_1107800_PF3D7_0102800-;Alias=;ID=PF3D7_1107800-1-PF3D7_0102800;pvalue=0.000185;sequence=GAATAC;
PF3D7_0102800	fimo	nucleotide_motif	503	508	35.6	+	.	Name=PF3D7_1107800_PF3D7_0102800+;Alias=;ID=PF3D7_1107800-2-PF3D7_0102800;pvalue=0.000277;sequence=GCAAAC;
PF3D7_0102800	fimo	nucleotide_motif	54	59	33.6	+	.	Name=PF3D7_1107800_PF3D7_0102800+;Alias=;ID=PF3D7_1107800-3-PF3D7_0102800;pvalue=0.000438;sequence=GCATAT;
PF3D7_0102800	fimo	nucleotide_motif	659	664	30	+	.	Name=PF3D7_1107800_PF3D7_0102800+;Alias=;ID=PF3D7_1107800-4-PF3D7_0102800;pvalue=0.00101;sequence=TCATAC;
PF3D7_0102800	fimo	nucleotide_motif	335	340	29	-	.	Name=PF3D7_1107800_PF3D7_0102800-;Alias=;ID=PF3D7_1107800-5-PF3D7_0102800;pvalue=0.00127;sequence=GCATAA;
PF3D7_0102800	fimo	nucleotide_motif	393	398	29	-	.	Name=PF3D7_1107800_PF3D7_0102800-;Alias=;ID=PF3D7_1107800-6-PF3D7_0102800;pvalue=0.00127;sequence=GCATAA;
PF3D7_0102800	fimo	nucleotide_motif	499	504	29	-	.	Name=PF3D7_1107800_PF3D7_0102800-;Alias=;ID=PF3D7_1107800-7-PF3D7_0102800;pvalue=0.00127;sequence=GCATAA;
PF3D7_0102800	fimo	nucleotide_motif	100	105	28.5	+	.	Name=PF3D7_1107800_PF3D7_0102800+;Alias=;ID=PF3D7_1107800-8-PF3D7_0102800;pvalue=0.00142;sequence=GAGTGC;
PF3D7_0102800	fimo	nucleotide_motif	56	61	25.8	-	.	Name=PF3D7_1107800_PF3D7_0102800-;Alias=;ID=PF3D7_1107800-9-PF3D7_0102800;pvalue=0.00263;sequence=GAATAT;
PF3D7_0102800	fimo	nucleotide_motif	218	223	24	+	.	Name=PF3D7_1107800_PF3D7_0102800+;Alias=;ID=PF3D7_1107800-10-PF3D7_0102800;pvalue=0.00396;sequence=AAATAC;
PF3D7_0102800	fimo	nucleotide_motif	85	90	23.7	+	.	Name=PF3D7_1107800_PF3D7_0102800+;Alias=;ID=PF3D7_1107800-11-PF3D7_0102800;pvalue=0.00429;sequence=GAATAG;
PF3D7_0102800	fimo	nucleotide_motif	65	70	23.5	-	.	Name=PF3D7_1107800_PF3D7_0102800-;Alias=;ID=PF3D7_1107800-12-PF3D7_0102800;pvalue=0.00445;sequence=GGATAT;
PF3D7_0102800	fimo	nucleotide_motif	928	933	23.3	+	.	Name=PF3D7_1107800_PF3D7_0102800+;Alias=;ID=PF3D7_1107800-13-PF3D7_0102800;pvalue=0.00468;sequence=AGATAC;
PF3D7_0102800	fimo	nucleotide_motif	100	105	23.3	-	.	Name=PF3D7_1107800_PF3D7_0102800-;Alias=;ID=PF3D7_1107800-14-PF3D7_0102800;pvalue=0.00471;sequence=GCACTC;
PF3D7_0102800	fimo	nucleotide_motif	647	652	23.2	+	.	Name=PF3D7_1107800_PF3D7_0102800+;Alias=;ID=PF3D7_1107800-15-PF3D7_0102800;pvalue=0.00474;sequence=ACACAC;
PF3D7_0102900	fimo	nucleotide_motif	983	988	46.2	-	.	Name=PF3D7_1107800_PF3D7_0102900-;Alias=;ID=PF3D7_1107800-1-PF3D7_0102900;pvalue=2.41e-05;sequence=GCATAC;
PF3D7_0102900	fimo	nucleotide_motif	697	702	31.9	-	.	Name=PF3D7_1107800_PF3D7_0102900-;Alias=;ID=PF3D7_1107800-2-PF3D7_0102900;pvalue=0.000643;sequence=ACATAC;
PF3D7_0102900	fimo	nucleotide_motif	108	113	30.8	+	.	Name=PF3D7_1107800_PF3D7_0102900+;Alias=;ID=PF3D7_1107800-3-PF3D7_0102900;pvalue=0.000824;sequence=GTATAC;
PF3D7_0102900	fimo	nucleotide_motif	108	113	30.8	-	.	Name=PF3D7_1107800_PF3D7_0102900-;Alias=;ID=PF3D7_1107800-4-PF3D7_0102900;pvalue=0.000824;sequence=GTATAC;
PF3D7_0102900	fimo	nucleotide_motif	987	992	29	+	.	Name=PF3D7_1107800_PF3D7_0102900+;Alias=;ID=PF3D7_1107800-5-PF3D7_0102900;pvalue=0.00127;sequence=GCATAA;
PF3D7_0102900	fimo	nucleotide_motif	983	988	28.6	+	.	Name=PF3D7_1107800_PF3D7_0102900+;Alias=;ID=PF3D7_1107800-6-PF3D7_0102900;pvalue=0.00138;sequence=GTATGC;
PF3D7_0102900	fimo	nucleotide_motif	96	101	25.8	+	.	Name=PF3D7_1107800_PF3D7_0102900+;Alias=;ID=PF3D7_1107800-7-PF3D7_0102900;pvalue=0.00263;sequence=GAATAT;
PF3D7_0102900	fimo	nucleotide_motif	289	294	24	+	.	Name=PF3D7_1107800_PF3D7_0102900+;Alias=;ID=PF3D7_1107800-8-PF3D7_0102900;pvalue=0.00396;sequence=AAATAC;
PF3D7_0102900	fimo	nucleotide_motif	887	892	24	+	.	Name=PF3D7_1107800_PF3D7_0102900+;Alias=;ID=PF3D7_1107800-9-PF3D7_0102900;pvalue=0.00396;sequence=AAATAC;
PF3D7_0102900	fimo	nucleotide_motif	577	582	23.5	+	.	Name=PF3D7_1107800_PF3D7_0102900+;Alias=;ID=PF3D7_1107800-10-PF3D7_0102900;pvalue=0.00445;sequence=GGATAT;
PF3D7_0102900	fimo	nucleotide_motif	829	834	23.5	-	.	Name=PF3D7_1107800_PF3D7_0102900-;Alias=;ID=PF3D7_1107800-11-PF3D7_0102900;pvalue=0.00445;sequence=GGATAT;
PF3D7_0103000	fimo	nucleotide_motif	148	153	37.3	+	.	Name=PF3D7_1107800_PF3D7_0103000+;Alias=;ID=PF3D7_1107800-1-PF3D7_0103000;pvalue=0.000185;sequence=GAATAC;
PF3D7_0103000	fimo	nucleotide_motif	70	75	31.9	+	.	Name=PF3D7_1107800_PF3D7_0103000+;Alias=;ID=PF3D7_1107800-2-PF3D7_0103000;pvalue=0.000643;sequence=ACATAC;
PF3D7_0103000	fimo	nucleotide_motif	818	823	31.9	-	.	Name=PF3D7_1107800_PF3D7_0103000-;Alias=;ID=PF3D7_1107800-3-PF3D7_0103000;pvalue=0.000643;sequence=ACATAC;
PF3D7_0103000	fimo	nucleotide_motif	308	313	28.8	+	.	Name=PF3D7_1107800_PF3D7_0103000+;Alias=;ID=PF3D7_1107800-4-PF3D7_0103000;pvalue=0.00133;sequence=GCATGG;
PF3D7_0103000	fimo	nucleotide_motif	308	313	28.6	-	.	Name=PF3D7_1107800_PF3D7_0103000-;Alias=;ID=PF3D7_1107800-5-PF3D7_0103000;pvalue=0.00138;sequence=CCATGC;
PF3D7_0103000	fimo	nucleotide_motif	559	564	27.9	+	.	Name=PF3D7_1107800_PF3D7_0103000+;Alias=;ID=PF3D7_1107800-6-PF3D7_0103000;pvalue=0.00161;sequence=GAAAAC;
PF3D7_0103000	fimo	nucleotide_motif	797	802	25.8	+	.	Name=PF3D7_1107800_PF3D7_0103000+;Alias=;ID=PF3D7_1107800-7-PF3D7_0103000;pvalue=0.00263;sequence=GAATAT;
PF3D7_0103000	fimo	nucleotide_motif	214	219	25.8	-	.	Name=PF3D7_1107800_PF3D7_0103000-;Alias=;ID=PF3D7_1107800-8-PF3D7_0103000;pvalue=0.00263;sequence=GAATAT;
PF3D7_0103000	fimo	nucleotide_motif	651	656	24	-	.	Name=PF3D7_1107800_PF3D7_0103000-;Alias=;ID=PF3D7_1107800-9-PF3D7_0103000;pvalue=0.00396;sequence=AAATAC;
PF3D7_0103000	fimo	nucleotide_motif	646	651	23.7	+	.	Name=PF3D7_1107800_PF3D7_0103000+;Alias=;ID=PF3D7_1107800-10-PF3D7_0103000;pvalue=0.00429;sequence=GAATAG;
PF3D7_0103000	fimo	nucleotide_motif	195	200	23.5	+	.	Name=PF3D7_1107800_PF3D7_0103000+;Alias=;ID=PF3D7_1107800-11-PF3D7_0103000;pvalue=0.00445;sequence=GGATAT;
PF3D7_0103000	fimo	nucleotide_motif	346	351	23.1	+	.	Name=PF3D7_1107800_PF3D7_0103000+;Alias=;ID=PF3D7_1107800-12-PF3D7_0103000;pvalue=0.00492;sequence=GTGTAC;
PF3D7_0103100	fimo	nucleotide_motif	480	485	37.3	-	.	Name=PF3D7_1107800_PF3D7_0103100-;Alias=;ID=PF3D7_1107800-1-PF3D7_0103100;pvalue=0.000185;sequence=GAATAC;
PF3D7_0103100	fimo	nucleotide_motif	498	503	31.9	-	.	Name=PF3D7_1107800_PF3D7_0103100-;Alias=;ID=PF3D7_1107800-2-PF3D7_0103100;pvalue=0.000643;sequence=ACATAC;
PF3D7_0103100	fimo	nucleotide_motif	826	831	29	+	.	Name=PF3D7_1107800_PF3D7_0103100+;Alias=;ID=PF3D7_1107800-3-PF3D7_0103100;pvalue=0.00127;sequence=GCATAA;
PF3D7_0103100	fimo	nucleotide_motif	228	233	25.8	+	.	Name=PF3D7_1107800_PF3D7_0103100+;Alias=;ID=PF3D7_1107800-4-PF3D7_0103100;pvalue=0.00263;sequence=GAATAT;
PF3D7_0103100	fimo	nucleotide_motif	131	136	25.8	-	.	Name=PF3D7_1107800_PF3D7_0103100-;Alias=;ID=PF3D7_1107800-5-PF3D7_0103100;pvalue=0.00263;sequence=GAATAT;
PF3D7_0103100	fimo	nucleotide_motif	6	11	25.3	+	.	Name=PF3D7_1107800_PF3D7_0103100+;Alias=;ID=PF3D7_1107800-6-PF3D7_0103100;pvalue=0.00294;sequence=GATTAC;
PF3D7_0103100	fimo	nucleotide_motif	640	645	24	-	.	Name=PF3D7_1107800_PF3D7_0103100-;Alias=;ID=PF3D7_1107800-7-PF3D7_0103100;pvalue=0.00396;sequence=AAATAC;
PF3D7_0103100	fimo	nucleotide_motif	753	758	24	-	.	Name=PF3D7_1107800_PF3D7_0103100-;Alias=;ID=PF3D7_1107800-8-PF3D7_0103100;pvalue=0.00396;sequence=AAATAC;
PF3D7_0103100	fimo	nucleotide_motif	325	330	23.3	-	.	Name=PF3D7_1107800_PF3D7_0103100-;Alias=;ID=PF3D7_1107800-9-PF3D7_0103100;pvalue=0.00468;sequence=AGATAC;
PF3D7_0103100	fimo	nucleotide_motif	244	249	23.3	+	.	Name=PF3D7_1107800_PF3D7_0103100+;Alias=;ID=PF3D7_1107800-10-PF3D7_0103100;pvalue=0.0047;sequence=GCACAT;
PF3D7_0103100	fimo	nucleotide_motif	500	505	23.3	-	.	Name=PF3D7_1107800_PF3D7_0103100-;Alias=;ID=PF3D7_1107800-11-PF3D7_0103100;pvalue=0.0047;sequence=GCACAT;
PF3D7_0103100	fimo	nucleotide_motif	773	778	23.3	+	.	Name=PF3D7_1107800_PF3D7_0103100+;Alias=;ID=PF3D7_1107800-12-PF3D7_0103100;pvalue=0.0047;sequence=GCACAT;
PF3D7_0103100	fimo	nucleotide_motif	10	15	23.2	+	.	Name=PF3D7_1107800_PF3D7_0103100+;Alias=;ID=PF3D7_1107800-13-PF3D7_0103100;pvalue=0.00474;sequence=ACACAC;
PF3D7_0103100	fimo	nucleotide_motif	348	353	23.2	+	.	Name=PF3D7_1107800_PF3D7_0103100+;Alias=;ID=PF3D7_1107800-14-PF3D7_0103100;pvalue=0.00474;sequence=ACACAC;
PF3D7_0103200	fimo	nucleotide_motif	960	965	36.6	+	.	Name=PF3D7_1107800_PF3D7_0103200+;Alias=;ID=PF3D7_1107800-1-PF3D7_0103200;pvalue=0.00022;sequence=GGATAC;
PF3D7_0103200	fimo	nucleotide_motif	557	562	33.6	+	.	Name=PF3D7_1107800_PF3D7_0103200+;Alias=;ID=PF3D7_1107800-2-PF3D7_0103200;pvalue=0.000438;sequence=GCATAT;
PF3D7_0103200	fimo	nucleotide_motif	520	525	31.9	-	.	Name=PF3D7_1107800_PF3D7_0103200-;Alias=;ID=PF3D7_1107800-3-PF3D7_0103200;pvalue=0.000643;sequence=ACATAC;
PF3D7_0103200	fimo	nucleotide_motif	64	69	29	-	.	Name=PF3D7_1107800_PF3D7_0103200-;Alias=;ID=PF3D7_1107800-4-PF3D7_0103200;pvalue=0.00127;sequence=GCATAA;
PF3D7_0103200	fimo	nucleotide_motif	133	138	25.8	+	.	Name=PF3D7_1107800_PF3D7_0103200+;Alias=;ID=PF3D7_1107800-5-PF3D7_0103200;pvalue=0.00263;sequence=GAATAT;
PF3D7_0103200	fimo	nucleotide_motif	524	529	24	-	.	Name=PF3D7_1107800_PF3D7_0103200-;Alias=;ID=PF3D7_1107800-6-PF3D7_0103200;pvalue=0.00396;sequence=AAATAC;
PF3D7_0103200	fimo	nucleotide_motif	755	760	24	+	.	Name=PF3D7_1107800_PF3D7_0103200+;Alias=;ID=PF3D7_1107800-7-PF3D7_0103200;pvalue=0.00396;sequence=AAATAC;
PF3D7_0103200	fimo	nucleotide_motif	210	215	23.5	-	.	Name=PF3D7_1107800_PF3D7_0103200-;Alias=;ID=PF3D7_1107800-8-PF3D7_0103200;pvalue=0.00445;sequence=GGATAT;
PF3D7_0103200	fimo	nucleotide_motif	447	452	23.3	+	.	Name=PF3D7_1107800_PF3D7_0103200+;Alias=;ID=PF3D7_1107800-9-PF3D7_0103200;pvalue=0.0047;sequence=GCACAT;
PF3D7_0103200	fimo	nucleotide_motif	800	805	23.1	+	.	Name=PF3D7_1107800_PF3D7_0103200+;Alias=;ID=PF3D7_1107800-10-PF3D7_0103200;pvalue=0.00489;sequence=CAATAC;
PF3D7_0103300	fimo	nucleotide_motif	155	160	30	-	.	Name=PF3D7_1107800_PF3D7_0103300-;Alias=;ID=PF3D7_1107800-1-PF3D7_0103300;pvalue=0.00101;sequence=TCATAC;
PF3D7_0103300	fimo	nucleotide_motif	258	263	25.8	+	.	Name=PF3D7_1107800_PF3D7_0103300+;Alias=;ID=PF3D7_1107800-2-PF3D7_0103300;pvalue=0.00263;sequence=GAATAT;
PF3D7_0103300	fimo	nucleotide_motif	536	541	25.8	+	.	Name=PF3D7_1107800_PF3D7_0103300+;Alias=;ID=PF3D7_1107800-3-PF3D7_0103300;pvalue=0.00263;sequence=GAATAT;
PF3D7_0103300	fimo	nucleotide_motif	502	507	24	-	.	Name=PF3D7_1107800_PF3D7_0103300-;Alias=;ID=PF3D7_1107800-4-PF3D7_0103300;pvalue=0.00396;sequence=AAATAC;
PF3D7_0103300	fimo	nucleotide_motif	521	526	24	-	.	Name=PF3D7_1107800_PF3D7_0103300-;Alias=;ID=PF3D7_1107800-5-PF3D7_0103300;pvalue=0.00396;sequence=AAATAC;
PF3D7_0103300	fimo	nucleotide_motif	721	726	24	+	.	Name=PF3D7_1107800_PF3D7_0103300+;Alias=;ID=PF3D7_1107800-6-PF3D7_0103300;pvalue=0.00396;sequence=AAATAC;
PF3D7_0103300	fimo	nucleotide_motif	123	128	23.9	-	.	Name=PF3D7_1107800_PF3D7_0103300-;Alias=;ID=PF3D7_1107800-7-PF3D7_0103300;pvalue=0.00405;sequence=GCTGAC;
PF3D7_0103300	fimo	nucleotide_motif	320	325	23.5	+	.	Name=PF3D7_1107800_PF3D7_0103300+;Alias=;ID=PF3D7_1107800-8-PF3D7_0103300;pvalue=0.00445;sequence=GGATAT;
PF3D7_0103300	fimo	nucleotide_motif	820	825	23.5	+	.	Name=PF3D7_1107800_PF3D7_0103300+;Alias=;ID=PF3D7_1107800-9-PF3D7_0103300;pvalue=0.00445;sequence=GGATAT;
PF3D7_0103400	fimo	nucleotide_motif	395	400	31.9	+	.	Name=PF3D7_1107800_PF3D7_0103400+;Alias=;ID=PF3D7_1107800-1-PF3D7_0103400;pvalue=0.000643;sequence=ACATAC;
PF3D7_0103400	fimo	nucleotide_motif	902	907	31.9	+	.	Name=PF3D7_1107800_PF3D7_0103400+;Alias=;ID=PF3D7_1107800-2-PF3D7_0103400;pvalue=0.000643;sequence=ACATAC;
PF3D7_0103400	fimo	nucleotide_motif	362	367	30.7	+	.	Name=PF3D7_1107800_PF3D7_0103400+;Alias=;ID=PF3D7_1107800-3-PF3D7_0103400;pvalue=0.000849;sequence=CCATAC;
PF3D7_0103400	fimo	nucleotide_motif	445	450	29.9	+	.	Name=PF3D7_1107800_PF3D7_0103400+;Alias=;ID=PF3D7_1107800-4-PF3D7_0103400;pvalue=0.00103;sequence=GAGTAC;
PF3D7_0103400	fimo	nucleotide_motif	854	859	29	-	.	Name=PF3D7_1107800_PF3D7_0103400-;Alias=;ID=PF3D7_1107800-5-PF3D7_0103400;pvalue=0.00127;sequence=GCATAA;
PF3D7_0103400	fimo	nucleotide_motif	17	22	28.8	+	.	Name=PF3D7_1107800_PF3D7_0103400+;Alias=;ID=PF3D7_1107800-6-PF3D7_0103400;pvalue=0.00131;sequence=GAACAC;
PF3D7_0103400	fimo	nucleotide_motif	120	125	28.5	+	.	Name=PF3D7_1107800_PF3D7_0103400+;Alias=;ID=PF3D7_1107800-7-PF3D7_0103400;pvalue=0.00141;sequence=GGACAC;
PF3D7_0103400	fimo	nucleotide_motif	447	452	23.1	-	.	Name=PF3D7_1107800_PF3D7_0103400-;Alias=;ID=PF3D7_1107800-8-PF3D7_0103400;pvalue=0.00492;sequence=GTGTAC;
PF3D7_0103500	fimo	nucleotide_motif	203	208	31.9	-	.	Name=PF3D7_1107800_PF3D7_0103500-;Alias=;ID=PF3D7_1107800-1-PF3D7_0103500;pvalue=0.000643;sequence=ACATAC;
PF3D7_0103500	fimo	nucleotide_motif	236	241	30.7	-	.	Name=PF3D7_1107800_PF3D7_0103500-;Alias=;ID=PF3D7_1107800-2-PF3D7_0103500;pvalue=0.000849;sequence=CCATAC;
PF3D7_0103500	fimo	nucleotide_motif	153	158	29.9	-	.	Name=PF3D7_1107800_PF3D7_0103500-;Alias=;ID=PF3D7_1107800-3-PF3D7_0103500;pvalue=0.00103;sequence=GAGTAC;
PF3D7_0103500	fimo	nucleotide_motif	581	586	28.8	-	.	Name=PF3D7_1107800_PF3D7_0103500-;Alias=;ID=PF3D7_1107800-4-PF3D7_0103500;pvalue=0.00131;sequence=GAACAC;
PF3D7_0103500	fimo	nucleotide_motif	613	618	28.8	+	.	Name=PF3D7_1107800_PF3D7_0103500+;Alias=;ID=PF3D7_1107800-5-PF3D7_0103500;pvalue=0.00131;sequence=GAACAC;
PF3D7_0103500	fimo	nucleotide_motif	478	483	28.5	-	.	Name=PF3D7_1107800_PF3D7_0103500-;Alias=;ID=PF3D7_1107800-6-PF3D7_0103500;pvalue=0.00141;sequence=GGACAC;
PF3D7_0103500	fimo	nucleotide_motif	989	994	25.8	+	.	Name=PF3D7_1107800_PF3D7_0103500+;Alias=;ID=PF3D7_1107800-7-PF3D7_0103500;pvalue=0.00263;sequence=GAATAT;
PF3D7_0103500	fimo	nucleotide_motif	619	624	25.5	+	.	Name=PF3D7_1107800_PF3D7_0103500+;Alias=;ID=PF3D7_1107800-8-PF3D7_0103500;pvalue=0.00278;sequence=GAATTC;
PF3D7_0103500	fimo	nucleotide_motif	619	624	25.5	-	.	Name=PF3D7_1107800_PF3D7_0103500-;Alias=;ID=PF3D7_1107800-9-PF3D7_0103500;pvalue=0.00278;sequence=GAATTC;
PF3D7_0103500	fimo	nucleotide_motif	151	156	23.1	+	.	Name=PF3D7_1107800_PF3D7_0103500+;Alias=;ID=PF3D7_1107800-10-PF3D7_0103500;pvalue=0.00492;sequence=GTGTAC;
PF3D7_0103600	fimo	nucleotide_motif	528	533	36.5	-	.	Name=PF3D7_1107800_PF3D7_0103600-;Alias=;ID=PF3D7_1107800-1-PF3D7_0103600;pvalue=0.000224;sequence=GCACAC;
PF3D7_0103600	fimo	nucleotide_motif	287	292	28.7	-	.	Name=PF3D7_1107800_PF3D7_0103600-;Alias=;ID=PF3D7_1107800-2-PF3D7_0103600;pvalue=0.00135;sequence=GAATCC;
PF3D7_0103600	fimo	nucleotide_motif	332	337	27.9	+	.	Name=PF3D7_1107800_PF3D7_0103600+;Alias=;ID=PF3D7_1107800-3-PF3D7_0103600;pvalue=0.00161;sequence=GAAAAC;
PF3D7_0103600	fimo	nucleotide_motif	623	628	27.9	-	.	Name=PF3D7_1107800_PF3D7_0103600-;Alias=;ID=PF3D7_1107800-4-PF3D7_0103600;pvalue=0.00161;sequence=GAAAAC;
PF3D7_0103600	fimo	nucleotide_motif	798	803	25.8	+	.	Name=PF3D7_1107800_PF3D7_0103600+;Alias=;ID=PF3D7_1107800-5-PF3D7_0103600;pvalue=0.00263;sequence=GAATAT;
PF3D7_0103600	fimo	nucleotide_motif	86	91	23.5	+	.	Name=PF3D7_1107800_PF3D7_0103600+;Alias=;ID=PF3D7_1107800-6-PF3D7_0103600;pvalue=0.00445;sequence=GGATAT;
PF3D7_0103600	fimo	nucleotide_motif	398	403	23.5	-	.	Name=PF3D7_1107800_PF3D7_0103600-;Alias=;ID=PF3D7_1107800-7-PF3D7_0103600;pvalue=0.00447;sequence=ACCTAC;
PF3D7_0103600	fimo	nucleotide_motif	287	292	23.5	+	.	Name=PF3D7_1107800_PF3D7_0103600+;Alias=;ID=PF3D7_1107800-8-PF3D7_0103600;pvalue=0.0045;sequence=GGATTC;
PF3D7_0103600	fimo	nucleotide_motif	257	262	23.2	+	.	Name=PF3D7_1107800_PF3D7_0103600+;Alias=;ID=PF3D7_1107800-9-PF3D7_0103600;pvalue=0.00474;sequence=ACACAC;
PF3D7_0103700	fimo	nucleotide_motif	368	373	35.6	-	.	Name=PF3D7_1107800_PF3D7_0103700-;Alias=;ID=PF3D7_1107800-1-PF3D7_0103700;pvalue=0.000277;sequence=GCAAAC;
PF3D7_0103700	fimo	nucleotide_motif	404	409	33.6	+	.	Name=PF3D7_1107800_PF3D7_0103700+;Alias=;ID=PF3D7_1107800-2-PF3D7_0103700;pvalue=0.000438;sequence=GCATAT;
PF3D7_0103700	fimo	nucleotide_motif	464	469	31.7	-	.	Name=PF3D7_1107800_PF3D7_0103700-;Alias=;ID=PF3D7_1107800-3-PF3D7_0103700;pvalue=0.000668;sequence=GCATAG;
PF3D7_0103700	fimo	nucleotide_motif	255	260	30.7	-	.	Name=PF3D7_1107800_PF3D7_0103700-;Alias=;ID=PF3D7_1107800-4-PF3D7_0103700;pvalue=0.000849;sequence=CCATAC;
PF3D7_0103700	fimo	nucleotide_motif	489	494	30	+	.	Name=PF3D7_1107800_PF3D7_0103700+;Alias=;ID=PF3D7_1107800-5-PF3D7_0103700;pvalue=0.00101;sequence=TCATAC;
PF3D7_0103700	fimo	nucleotide_motif	285	290	29.7	-	.	Name=PF3D7_1107800_PF3D7_0103700-;Alias=;ID=PF3D7_1107800-6-PF3D7_0103700;pvalue=0.00108;sequence=GCATGT;
PF3D7_0103700	fimo	nucleotide_motif	151	156	29	-	.	Name=PF3D7_1107800_PF3D7_0103700-;Alias=;ID=PF3D7_1107800-7-PF3D7_0103700;pvalue=0.00127;sequence=GCATAA;
PF3D7_0103700	fimo	nucleotide_motif	285	290	29	+	.	Name=PF3D7_1107800_PF3D7_0103700+;Alias=;ID=PF3D7_1107800-8-PF3D7_0103700;pvalue=0.00127;sequence=ACATGC;
PF3D7_0103700	fimo	nucleotide_motif	545	550	28.9	+	.	Name=PF3D7_1107800_PF3D7_0103700+;Alias=;ID=PF3D7_1107800-9-PF3D7_0103700;pvalue=0.00129;sequence=GCGGAC;
PF3D7_0103700	fimo	nucleotide_motif	529	534	25.8	+	.	Name=PF3D7_1107800_PF3D7_0103700+;Alias=;ID=PF3D7_1107800-10-PF3D7_0103700;pvalue=0.00263;sequence=GAATAT;
PF3D7_0103700	fimo	nucleotide_motif	134	139	25.8	-	.	Name=PF3D7_1107800_PF3D7_0103700-;Alias=;ID=PF3D7_1107800-11-PF3D7_0103700;pvalue=0.00263;sequence=GAATAT;
PF3D7_0103700	fimo	nucleotide_motif	628	633	25.8	-	.	Name=PF3D7_1107800_PF3D7_0103700-;Alias=;ID=PF3D7_1107800-12-PF3D7_0103700;pvalue=0.00263;sequence=GAATAT;
PF3D7_0103700	fimo	nucleotide_motif	202	207	24	-	.	Name=PF3D7_1107800_PF3D7_0103700-;Alias=;ID=PF3D7_1107800-13-PF3D7_0103700;pvalue=0.00402;sequence=ACGTAC;
PF3D7_0103700	fimo	nucleotide_motif	551	556	23.7	+	.	Name=PF3D7_1107800_PF3D7_0103700+;Alias=;ID=PF3D7_1107800-14-PF3D7_0103700;pvalue=0.00429;sequence=GAATAG;
PF3D7_0103700	fimo	nucleotide_motif	142	147	23.5	+	.	Name=PF3D7_1107800_PF3D7_0103700+;Alias=;ID=PF3D7_1107800-15-PF3D7_0103700;pvalue=0.00445;sequence=GGATAT;
PF3D7_0103700	fimo	nucleotide_motif	425	430	23.1	-	.	Name=PF3D7_1107800_PF3D7_0103700-;Alias=;ID=PF3D7_1107800-16-PF3D7_0103700;pvalue=0.00492;sequence=GTGTAC;
PF3D7_0103700	fimo	nucleotide_motif	535	540	23.1	-	.	Name=PF3D7_1107800_PF3D7_0103700-;Alias=;ID=PF3D7_1107800-17-PF3D7_0103700;pvalue=0.00492;sequence=GTGTAC;
PF3D7_0103800	fimo	nucleotide_motif	357	362	46.2	+	.	Name=PF3D7_1107800_PF3D7_0103800+;Alias=;ID=PF3D7_1107800-1-PF3D7_0103800;pvalue=2.41e-05;sequence=GCATAC;
PF3D7_0103800	fimo	nucleotide_motif	449	454	36	+	.	Name=PF3D7_1107800_PF3D7_0103800+;Alias=;ID=PF3D7_1107800-2-PF3D7_0103800;pvalue=0.000252;sequence=GCGTGC;
PF3D7_0103800	fimo	nucleotide_motif	984	989	33.6	-	.	Name=PF3D7_1107800_PF3D7_0103800-;Alias=;ID=PF3D7_1107800-3-PF3D7_0103800;pvalue=0.000438;sequence=GCATAT;
PF3D7_0103800	fimo	nucleotide_motif	62	67	31.9	-	.	Name=PF3D7_1107800_PF3D7_0103800-;Alias=;ID=PF3D7_1107800-4-PF3D7_0103800;pvalue=0.000643;sequence=ACATAC;
PF3D7_0103800	fimo	nucleotide_motif	449	454	31.9	-	.	Name=PF3D7_1107800_PF3D7_0103800-;Alias=;ID=PF3D7_1107800-5-PF3D7_0103800;pvalue=0.000643;sequence=GCACGC;
PF3D7_0103800	fimo	nucleotide_motif	564	569	30.8	+	.	Name=PF3D7_1107800_PF3D7_0103800+;Alias=;ID=PF3D7_1107800-6-PF3D7_0103800;pvalue=0.000824;sequence=GTATAC;
PF3D7_0103800	fimo	nucleotide_motif	564	569	30.8	-	.	Name=PF3D7_1107800_PF3D7_0103800-;Alias=;ID=PF3D7_1107800-7-PF3D7_0103800;pvalue=0.000824;sequence=GTATAC;
PF3D7_0103800	fimo	nucleotide_motif	708	713	30.8	+	.	Name=PF3D7_1107800_PF3D7_0103800+;Alias=;ID=PF3D7_1107800-8-PF3D7_0103800;pvalue=0.000824;sequence=GTATAC;
PF3D7_0103800	fimo	nucleotide_motif	708	713	30.8	-	.	Name=PF3D7_1107800_PF3D7_0103800-;Alias=;ID=PF3D7_1107800-9-PF3D7_0103800;pvalue=0.000824;sequence=GTATAC;
PF3D7_0103800	fimo	nucleotide_motif	82	87	30.7	-	.	Name=PF3D7_1107800_PF3D7_0103800-;Alias=;ID=PF3D7_1107800-10-PF3D7_0103800;pvalue=0.000849;sequence=CCATAC;
PF3D7_0103800	fimo	nucleotide_motif	357	362	28.6	-	.	Name=PF3D7_1107800_PF3D7_0103800-;Alias=;ID=PF3D7_1107800-11-PF3D7_0103800;pvalue=0.00138;sequence=GTATGC;
PF3D7_0103800	fimo	nucleotide_motif	236	241	27.9	-	.	Name=PF3D7_1107800_PF3D7_0103800-;Alias=;ID=PF3D7_1107800-12-PF3D7_0103800;pvalue=0.00161;sequence=GAAAAC;
PF3D7_0103800	fimo	nucleotide_motif	413	418	27.9	+	.	Name=PF3D7_1107800_PF3D7_0103800+;Alias=;ID=PF3D7_1107800-13-PF3D7_0103800;pvalue=0.00161;sequence=GAAAAC;
PF3D7_0103800	fimo	nucleotide_motif	615	620	25.8	+	.	Name=PF3D7_1107800_PF3D7_0103800+;Alias=;ID=PF3D7_1107800-14-PF3D7_0103800;pvalue=0.00263;sequence=GAATAT;
PF3D7_0103800	fimo	nucleotide_motif	459	464	25.8	-	.	Name=PF3D7_1107800_PF3D7_0103800-;Alias=;ID=PF3D7_1107800-15-PF3D7_0103800;pvalue=0.00263;sequence=GAATAT;
PF3D7_0103800	fimo	nucleotide_motif	34	39	24	-	.	Name=PF3D7_1107800_PF3D7_0103800-;Alias=;ID=PF3D7_1107800-16-PF3D7_0103800;pvalue=0.00396;sequence=AAATAC;
PF3D7_0103800	fimo	nucleotide_motif	98	103	24	-	.	Name=PF3D7_1107800_PF3D7_0103800-;Alias=;ID=PF3D7_1107800-17-PF3D7_0103800;pvalue=0.00396;sequence=AAATAC;
PF3D7_0103800	fimo	nucleotide_motif	686	691	24	+	.	Name=PF3D7_1107800_PF3D7_0103800+;Alias=;ID=PF3D7_1107800-18-PF3D7_0103800;pvalue=0.00396;sequence=AAATAC;
PF3D7_0103800	fimo	nucleotide_motif	60	65	24	+	.	Name=PF3D7_1107800_PF3D7_0103800+;Alias=;ID=PF3D7_1107800-19-PF3D7_0103800;pvalue=0.00399;sequence=GCGTAT;
PF3D7_0103800	fimo	nucleotide_motif	274	279	23.9	+	.	Name=PF3D7_1107800_PF3D7_0103800+;Alias=;ID=PF3D7_1107800-20-PF3D7_0103800;pvalue=0.00405;sequence=GCAGAT;
PF3D7_0103800	fimo	nucleotide_motif	324	329	23.3	+	.	Name=PF3D7_1107800_PF3D7_0103800+;Alias=;ID=PF3D7_1107800-21-PF3D7_0103800;pvalue=0.00468;sequence=AGATAC;
PF3D7_0103800	fimo	nucleotide_motif	372	377	23.3	+	.	Name=PF3D7_1107800_PF3D7_0103800+;Alias=;ID=PF3D7_1107800-22-PF3D7_0103800;pvalue=0.00471;sequence=GCTCAC;
PF3D7_0103800	fimo	nucleotide_motif	948	953	23.1	+	.	Name=PF3D7_1107800_PF3D7_0103800+;Alias=;ID=PF3D7_1107800-23-PF3D7_0103800;pvalue=0.00492;sequence=GTGTAC;
PF3D7_0103900	fimo	nucleotide_motif	49	54	46.2	-	.	Name=PF3D7_1107800_PF3D7_0103900-;Alias=;ID=PF3D7_1107800-1-PF3D7_0103900;pvalue=2.41e-05;sequence=GCATAC;
PF3D7_0103900	fimo	nucleotide_motif	723	728	33.6	-	.	Name=PF3D7_1107800_PF3D7_0103900-;Alias=;ID=PF3D7_1107800-2-PF3D7_0103900;pvalue=0.000438;sequence=GCATAT;
PF3D7_0103900	fimo	nucleotide_motif	344	349	31.9	+	.	Name=PF3D7_1107800_PF3D7_0103900+;Alias=;ID=PF3D7_1107800-3-PF3D7_0103900;pvalue=0.000643;sequence=ACATAC;
PF3D7_0103900	fimo	nucleotide_motif	324	329	30.7	+	.	Name=PF3D7_1107800_PF3D7_0103900+;Alias=;ID=PF3D7_1107800-4-PF3D7_0103900;pvalue=0.000849;sequence=CCATAC;
PF3D7_0103900	fimo	nucleotide_motif	630	635	30	-	.	Name=PF3D7_1107800_PF3D7_0103900-;Alias=;ID=PF3D7_1107800-5-PF3D7_0103900;pvalue=0.00101;sequence=TCATAC;
PF3D7_0103900	fimo	nucleotide_motif	418	423	28.8	+	.	Name=PF3D7_1107800_PF3D7_0103900+;Alias=;ID=PF3D7_1107800-6-PF3D7_0103900;pvalue=0.00131;sequence=GAACAC;
PF3D7_0103900	fimo	nucleotide_motif	49	54	28.6	+	.	Name=PF3D7_1107800_PF3D7_0103900+;Alias=;ID=PF3D7_1107800-7-PF3D7_0103900;pvalue=0.00138;sequence=GTATGC;
PF3D7_0103900	fimo	nucleotide_motif	170	175	27.9	+	.	Name=PF3D7_1107800_PF3D7_0103900+;Alias=;ID=PF3D7_1107800-8-PF3D7_0103900;pvalue=0.00161;sequence=GAAAAC;
PF3D7_0103900	fimo	nucleotide_motif	308	313	24	+	.	Name=PF3D7_1107800_PF3D7_0103900+;Alias=;ID=PF3D7_1107800-9-PF3D7_0103900;pvalue=0.00396;sequence=AAATAC;
PF3D7_0103900	fimo	nucleotide_motif	372	377	24	+	.	Name=PF3D7_1107800_PF3D7_0103900+;Alias=;ID=PF3D7_1107800-10-PF3D7_0103900;pvalue=0.00396;sequence=AAATAC;
PF3D7_0103900	fimo	nucleotide_motif	346	351	24	-	.	Name=PF3D7_1107800_PF3D7_0103900-;Alias=;ID=PF3D7_1107800-11-PF3D7_0103900;pvalue=0.00399;sequence=GCGTAT;
PF3D7_0103900	fimo	nucleotide_motif	132	137	23.9	-	.	Name=PF3D7_1107800_PF3D7_0103900-;Alias=;ID=PF3D7_1107800-12-PF3D7_0103900;pvalue=0.00405;sequence=GCAGAT;
PF3D7_0103900	fimo	nucleotide_motif	600	605	23.8	+	.	Name=PF3D7_1107800_PF3D7_0103900+;Alias=;ID=PF3D7_1107800-13-PF3D7_0103900;pvalue=0.00413;sequence=GGAAAC;
PF3D7_0103900	fimo	nucleotide_motif	438	443	23.5	-	.	Name=PF3D7_1107800_PF3D7_0103900-;Alias=;ID=PF3D7_1107800-14-PF3D7_0103900;pvalue=0.00445;sequence=GGATAT;
PF3D7_0103900	fimo	nucleotide_motif	82	87	23.3	-	.	Name=PF3D7_1107800_PF3D7_0103900-;Alias=;ID=PF3D7_1107800-15-PF3D7_0103900;pvalue=0.00468;sequence=AGATAC;
PF3D7_0103900	fimo	nucleotide_motif	34	39	23.3	-	.	Name=PF3D7_1107800_PF3D7_0103900-;Alias=;ID=PF3D7_1107800-16-PF3D7_0103900;pvalue=0.00471;sequence=GCTCAC;
PF3D7_0103900	fimo	nucleotide_motif	730	735	23.1	+	.	Name=PF3D7_1107800_PF3D7_0103900+;Alias=;ID=PF3D7_1107800-17-PF3D7_0103900;pvalue=0.00492;sequence=GTGTAC;
PF3D7_0104000	fimo	nucleotide_motif	759	764	33.6	+	.	Name=PF3D7_1107800_PF3D7_0104000+;Alias=;ID=PF3D7_1107800-1-PF3D7_0104000;pvalue=0.000438;sequence=GCATAT;
PF3D7_0104000	fimo	nucleotide_motif	182	187	31.9	+	.	Name=PF3D7_1107800_PF3D7_0104000+;Alias=;ID=PF3D7_1107800-2-PF3D7_0104000;pvalue=0.000643;sequence=ACATAC;
PF3D7_0104000	fimo	nucleotide_motif	472	477	31.9	+	.	Name=PF3D7_1107800_PF3D7_0104000+;Alias=;ID=PF3D7_1107800-3-PF3D7_0104000;pvalue=0.000643;sequence=ACATAC;
PF3D7_0104000	fimo	nucleotide_motif	755	760	29.7	-	.	Name=PF3D7_1107800_PF3D7_0104000-;Alias=;ID=PF3D7_1107800-4-PF3D7_0104000;pvalue=0.00108;sequence=GCATGT;
PF3D7_0104000	fimo	nucleotide_motif	382	387	29	-	.	Name=PF3D7_1107800_PF3D7_0104000-;Alias=;ID=PF3D7_1107800-5-PF3D7_0104000;pvalue=0.00127;sequence=GCATAA;
PF3D7_0104000	fimo	nucleotide_motif	755	760	29	+	.	Name=PF3D7_1107800_PF3D7_0104000+;Alias=;ID=PF3D7_1107800-6-PF3D7_0104000;pvalue=0.00127;sequence=ACATGC;
PF3D7_0104000	fimo	nucleotide_motif	450	455	25.8	+	.	Name=PF3D7_1107800_PF3D7_0104000+;Alias=;ID=PF3D7_1107800-7-PF3D7_0104000;pvalue=0.00263;sequence=GAATAT;
PF3D7_0104000	fimo	nucleotide_motif	52	57	24	+	.	Name=PF3D7_1107800_PF3D7_0104000+;Alias=;ID=PF3D7_1107800-8-PF3D7_0104000;pvalue=0.00396;sequence=AAATAC;
PF3D7_0104000	fimo	nucleotide_motif	64	69	24	+	.	Name=PF3D7_1107800_PF3D7_0104000+;Alias=;ID=PF3D7_1107800-9-PF3D7_0104000;pvalue=0.00396;sequence=AAATAC;
PF3D7_0104000	fimo	nucleotide_motif	76	81	24	+	.	Name=PF3D7_1107800_PF3D7_0104000+;Alias=;ID=PF3D7_1107800-10-PF3D7_0104000;pvalue=0.00396;sequence=AAATAC;
PF3D7_0104000	fimo	nucleotide_motif	88	93	24	+	.	Name=PF3D7_1107800_PF3D7_0104000+;Alias=;ID=PF3D7_1107800-11-PF3D7_0104000;pvalue=0.00396;sequence=AAATAC;
PF3D7_0104000	fimo	nucleotide_motif	100	105	24	+	.	Name=PF3D7_1107800_PF3D7_0104000+;Alias=;ID=PF3D7_1107800-12-PF3D7_0104000;pvalue=0.00396;sequence=AAATAC;
PF3D7_0104000	fimo	nucleotide_motif	112	117	24	+	.	Name=PF3D7_1107800_PF3D7_0104000+;Alias=;ID=PF3D7_1107800-13-PF3D7_0104000;pvalue=0.00396;sequence=AAATAC;
PF3D7_0104000	fimo	nucleotide_motif	908	913	23.7	-	.	Name=PF3D7_1107800_PF3D7_0104000-;Alias=;ID=PF3D7_1107800-14-PF3D7_0104000;pvalue=0.00429;sequence=GAATAG;
PF3D7_0104000	fimo	nucleotide_motif	412	417	23.2	+	.	Name=PF3D7_1107800_PF3D7_0104000+;Alias=;ID=PF3D7_1107800-15-PF3D7_0104000;pvalue=0.00474;sequence=ACACAC;
PF3D7_0104100	fimo	nucleotide_motif	884	889	36.5	+	.	Name=PF3D7_1107800_PF3D7_0104100+;Alias=;ID=PF3D7_1107800-1-PF3D7_0104100;pvalue=0.000224;sequence=GCACAC;
PF3D7_0104100	fimo	nucleotide_motif	116	121	33.1	+	.	Name=PF3D7_1107800_PF3D7_0104100+;Alias=;ID=PF3D7_1107800-2-PF3D7_0104100;pvalue=0.000486;sequence=GCTTAC;
PF3D7_0104100	fimo	nucleotide_motif	595	600	31.9	-	.	Name=PF3D7_1107800_PF3D7_0104100-;Alias=;ID=PF3D7_1107800-3-PF3D7_0104100;pvalue=0.000643;sequence=ACATAC;
PF3D7_0104100	fimo	nucleotide_motif	641	646	30	-	.	Name=PF3D7_1107800_PF3D7_0104100-;Alias=;ID=PF3D7_1107800-4-PF3D7_0104100;pvalue=0.00101;sequence=TCATAC;
PF3D7_0104100	fimo	nucleotide_motif	120	125	29.7	-	.	Name=PF3D7_1107800_PF3D7_0104100-;Alias=;ID=PF3D7_1107800-5-PF3D7_0104100;pvalue=0.00108;sequence=GCATGT;
PF3D7_0104100	fimo	nucleotide_motif	591	596	29.7	+	.	Name=PF3D7_1107800_PF3D7_0104100+;Alias=;ID=PF3D7_1107800-6-PF3D7_0104100;pvalue=0.00108;sequence=GCATGT;
PF3D7_0104100	fimo	nucleotide_motif	120	125	29	+	.	Name=PF3D7_1107800_PF3D7_0104100+;Alias=;ID=PF3D7_1107800-7-PF3D7_0104100;pvalue=0.00127;sequence=ACATGC;
PF3D7_0104100	fimo	nucleotide_motif	591	596	29	-	.	Name=PF3D7_1107800_PF3D7_0104100-;Alias=;ID=PF3D7_1107800-8-PF3D7_0104100;pvalue=0.00127;sequence=ACATGC;
PF3D7_0104100	fimo	nucleotide_motif	880	885	29	-	.	Name=PF3D7_1107800_PF3D7_0104100-;Alias=;ID=PF3D7_1107800-9-PF3D7_0104100;pvalue=0.00127;sequence=GCATAA;
PF3D7_0104100	fimo	nucleotide_motif	839	844	28.8	-	.	Name=PF3D7_1107800_PF3D7_0104100-;Alias=;ID=PF3D7_1107800-10-PF3D7_0104100;pvalue=0.00131;sequence=GAACAC;
PF3D7_0104100	fimo	nucleotide_motif	367	372	25.8	-	.	Name=PF3D7_1107800_PF3D7_0104100-;Alias=;ID=PF3D7_1107800-11-PF3D7_0104100;pvalue=0.00263;sequence=GAATAT;
PF3D7_0104100	fimo	nucleotide_motif	494	499	25.8	-	.	Name=PF3D7_1107800_PF3D7_0104100-;Alias=;ID=PF3D7_1107800-12-PF3D7_0104100;pvalue=0.00263;sequence=GAATAT;
PF3D7_0104100	fimo	nucleotide_motif	245	250	25.3	-	.	Name=PF3D7_1107800_PF3D7_0104100-;Alias=;ID=PF3D7_1107800-13-PF3D7_0104100;pvalue=0.00294;sequence=GATTAC;
PF3D7_0104100	fimo	nucleotide_motif	653	658	23.3	+	.	Name=PF3D7_1107800_PF3D7_0104100+;Alias=;ID=PF3D7_1107800-14-PF3D7_0104100;pvalue=0.0047;sequence=GCACAT;
PF3D7_0104200	fimo	nucleotide_motif	751	756	33.6	-	.	Name=PF3D7_1107800_PF3D7_0104200-;Alias=;ID=PF3D7_1107800-1-PF3D7_0104200;pvalue=0.000438;sequence=GCATAT;
PF3D7_0104200	fimo	nucleotide_motif	539	544	28.8	-	.	Name=PF3D7_1107800_PF3D7_0104200-;Alias=;ID=PF3D7_1107800-2-PF3D7_0104200;pvalue=0.00132;sequence=GGGTAC;
PF3D7_0104200	fimo	nucleotide_motif	217	222	25.8	-	.	Name=PF3D7_1107800_PF3D7_0104200-;Alias=;ID=PF3D7_1107800-3-PF3D7_0104200;pvalue=0.00263;sequence=GAATAT;
PF3D7_0104200	fimo	nucleotide_motif	681	686	25.8	-	.	Name=PF3D7_1107800_PF3D7_0104200-;Alias=;ID=PF3D7_1107800-4-PF3D7_0104200;pvalue=0.00263;sequence=GAATAT;
PF3D7_0104200	fimo	nucleotide_motif	358	363	24	-	.	Name=PF3D7_1107800_PF3D7_0104200-;Alias=;ID=PF3D7_1107800-5-PF3D7_0104200;pvalue=0.00396;sequence=AAATAC;
PF3D7_0104200	fimo	nucleotide_motif	264	269	23.7	+	.	Name=PF3D7_1107800_PF3D7_0104200+;Alias=;ID=PF3D7_1107800-6-PF3D7_0104200;pvalue=0.00429;sequence=GAATAG;
PF3D7_0104200	fimo	nucleotide_motif	241	246	23.2	+	.	Name=PF3D7_1107800_PF3D7_0104200+;Alias=;ID=PF3D7_1107800-7-PF3D7_0104200;pvalue=0.00474;sequence=ACACAC;
PF3D7_0104300	fimo	nucleotide_motif	898	903	30.8	+	.	Name=PF3D7_1107800_PF3D7_0104300+;Alias=;ID=PF3D7_1107800-1-PF3D7_0104300;pvalue=0.000824;sequence=GTATAC;
PF3D7_0104300	fimo	nucleotide_motif	898	903	30.8	-	.	Name=PF3D7_1107800_PF3D7_0104300-;Alias=;ID=PF3D7_1107800-2-PF3D7_0104300;pvalue=0.000824;sequence=GTATAC;
PF3D7_0104300	fimo	nucleotide_motif	205	210	24	-	.	Name=PF3D7_1107800_PF3D7_0104300-;Alias=;ID=PF3D7_1107800-3-PF3D7_0104300;pvalue=0.00396;sequence=AAATAC;
PF3D7_0104300	fimo	nucleotide_motif	491	496	24	-	.	Name=PF3D7_1107800_PF3D7_0104300-;Alias=;ID=PF3D7_1107800-4-PF3D7_0104300;pvalue=0.00396;sequence=AAATAC;
PF3D7_0104300	fimo	nucleotide_motif	816	821	24	+	.	Name=PF3D7_1107800_PF3D7_0104300+;Alias=;ID=PF3D7_1107800-5-PF3D7_0104300;pvalue=0.00396;sequence=GAACGC;
PF3D7_0104300	fimo	nucleotide_motif	816	821	24	-	.	Name=PF3D7_1107800_PF3D7_0104300-;Alias=;ID=PF3D7_1107800-6-PF3D7_0104300;pvalue=0.004;sequence=GCGTTC;
PF3D7_0104400	fimo	nucleotide_motif	527	532	33.6	+	.	Name=PF3D7_1107800_PF3D7_0104400+;Alias=;ID=PF3D7_1107800-1-PF3D7_0104400;pvalue=0.000438;sequence=GCATAT;
PF3D7_0104400	fimo	nucleotide_motif	760	765	33.1	-	.	Name=PF3D7_1107800_PF3D7_0104400-;Alias=;ID=PF3D7_1107800-2-PF3D7_0104400;pvalue=0.000486;sequence=GCTTAC;
PF3D7_0104400	fimo	nucleotide_motif	488	493	31.9	+	.	Name=PF3D7_1107800_PF3D7_0104400+;Alias=;ID=PF3D7_1107800-3-PF3D7_0104400;pvalue=0.000643;sequence=ACATAC;
PF3D7_0104400	fimo	nucleotide_motif	782	787	30.8	+	.	Name=PF3D7_1107800_PF3D7_0104400+;Alias=;ID=PF3D7_1107800-4-PF3D7_0104400;pvalue=0.000824;sequence=GTATAC;
PF3D7_0104400	fimo	nucleotide_motif	782	787	30.8	-	.	Name=PF3D7_1107800_PF3D7_0104400-;Alias=;ID=PF3D7_1107800-5-PF3D7_0104400;pvalue=0.000824;sequence=GTATAC;
PF3D7_0104400	fimo	nucleotide_motif	75	80	25.8	-	.	Name=PF3D7_1107800_PF3D7_0104400-;Alias=;ID=PF3D7_1107800-6-PF3D7_0104400;pvalue=0.00263;sequence=GAATAT;
PF3D7_0104400	fimo	nucleotide_motif	10	15	25.3	-	.	Name=PF3D7_1107800_PF3D7_0104400-;Alias=;ID=PF3D7_1107800-7-PF3D7_0104400;pvalue=0.00294;sequence=GATTAC;
PF3D7_0104400	fimo	nucleotide_motif	263	268	24	+	.	Name=PF3D7_1107800_PF3D7_0104400+;Alias=;ID=PF3D7_1107800-8-PF3D7_0104400;pvalue=0.00396;sequence=AAATAC;
PF3D7_0104400	fimo	nucleotide_motif	468	473	24	-	.	Name=PF3D7_1107800_PF3D7_0104400-;Alias=;ID=PF3D7_1107800-9-PF3D7_0104400;pvalue=0.00396;sequence=AAATAC;
PF3D7_0104400	fimo	nucleotide_motif	771	776	23.5	-	.	Name=PF3D7_1107800_PF3D7_0104400-;Alias=;ID=PF3D7_1107800-10-PF3D7_0104400;pvalue=0.00445;sequence=GGATAT;
PF3D7_0104400	fimo	nucleotide_motif	251	256	23.1	-	.	Name=PF3D7_1107800_PF3D7_0104400-;Alias=;ID=PF3D7_1107800-11-PF3D7_0104400;pvalue=0.00489;sequence=CAATAC;
PF3D7_0104400	fimo	nucleotide_motif	547	552	23.1	+	.	Name=PF3D7_1107800_PF3D7_0104400+;Alias=;ID=PF3D7_1107800-12-PF3D7_0104400;pvalue=0.00492;sequence=GTGTAC;
PF3D7_0104500	fimo	nucleotide_motif	862	867	33.6	-	.	Name=PF3D7_1107800_PF3D7_0104500-;Alias=;ID=PF3D7_1107800-1-PF3D7_0104500;pvalue=0.000438;sequence=GCATAT;
PF3D7_0104500	fimo	nucleotide_motif	367	372	31.9	-	.	Name=PF3D7_1107800_PF3D7_0104500-;Alias=;ID=PF3D7_1107800-2-PF3D7_0104500;pvalue=0.000643;sequence=ACATAC;
PF3D7_0104500	fimo	nucleotide_motif	400	405	31.9	-	.	Name=PF3D7_1107800_PF3D7_0104500-;Alias=;ID=PF3D7_1107800-3-PF3D7_0104500;pvalue=0.000643;sequence=ACATAC;
PF3D7_0104500	fimo	nucleotide_motif	539	544	31.9	+	.	Name=PF3D7_1107800_PF3D7_0104500+;Alias=;ID=PF3D7_1107800-4-PF3D7_0104500;pvalue=0.000643;sequence=ACATAC;
PF3D7_0104500	fimo	nucleotide_motif	113	118	30	-	.	Name=PF3D7_1107800_PF3D7_0104500-;Alias=;ID=PF3D7_1107800-5-PF3D7_0104500;pvalue=0.00101;sequence=TCATAC;
PF3D7_0104500	fimo	nucleotide_motif	866	871	29	+	.	Name=PF3D7_1107800_PF3D7_0104500+;Alias=;ID=PF3D7_1107800-6-PF3D7_0104500;pvalue=0.00127;sequence=GCATAA;
PF3D7_0104500	fimo	nucleotide_motif	836	841	28.8	+	.	Name=PF3D7_1107800_PF3D7_0104500+;Alias=;ID=PF3D7_1107800-7-PF3D7_0104500;pvalue=0.00132;sequence=GGGTAC;
PF3D7_0104500	fimo	nucleotide_motif	233	238	28.5	+	.	Name=PF3D7_1107800_PF3D7_0104500+;Alias=;ID=PF3D7_1107800-8-PF3D7_0104500;pvalue=0.00141;sequence=GGACAC;
PF3D7_0104500	fimo	nucleotide_motif	256	261	27.9	+	.	Name=PF3D7_1107800_PF3D7_0104500+;Alias=;ID=PF3D7_1107800-9-PF3D7_0104500;pvalue=0.00161;sequence=GAAAAC;
PF3D7_0104500	fimo	nucleotide_motif	426	431	24	-	.	Name=PF3D7_1107800_PF3D7_0104500-;Alias=;ID=PF3D7_1107800-10-PF3D7_0104500;pvalue=0.00396;sequence=AAATAC;
PF3D7_0104500	fimo	nucleotide_motif	969	974	24	-	.	Name=PF3D7_1107800_PF3D7_0104500-;Alias=;ID=PF3D7_1107800-11-PF3D7_0104500;pvalue=0.00396;sequence=AAATAC;
PF3D7_0104600	fimo	nucleotide_motif	420	425	33.6	+	.	Name=PF3D7_1107800_PF3D7_0104600+;Alias=;ID=PF3D7_1107800-1-PF3D7_0104600;pvalue=0.000438;sequence=GCATAT;
PF3D7_0104600	fimo	nucleotide_motif	257	262	31.9	-	.	Name=PF3D7_1107800_PF3D7_0104600-;Alias=;ID=PF3D7_1107800-2-PF3D7_0104600;pvalue=0.000643;sequence=ACATAC;
PF3D7_0104600	fimo	nucleotide_motif	743	748	31.9	-	.	Name=PF3D7_1107800_PF3D7_0104600-;Alias=;ID=PF3D7_1107800-3-PF3D7_0104600;pvalue=0.000643;sequence=ACATAC;
PF3D7_0104600	fimo	nucleotide_motif	882	887	31.9	+	.	Name=PF3D7_1107800_PF3D7_0104600+;Alias=;ID=PF3D7_1107800-4-PF3D7_0104600;pvalue=0.000643;sequence=ACATAC;
PF3D7_0104600	fimo	nucleotide_motif	915	920	31.9	+	.	Name=PF3D7_1107800_PF3D7_0104600+;Alias=;ID=PF3D7_1107800-5-PF3D7_0104600;pvalue=0.000643;sequence=ACATAC;
PF3D7_0104600	fimo	nucleotide_motif	208	213	31.7	-	.	Name=PF3D7_1107800_PF3D7_0104600-;Alias=;ID=PF3D7_1107800-6-PF3D7_0104600;pvalue=0.000668;sequence=GCATAG;
PF3D7_0104600	fimo	nucleotide_motif	416	421	29	-	.	Name=PF3D7_1107800_PF3D7_0104600-;Alias=;ID=PF3D7_1107800-7-PF3D7_0104600;pvalue=0.00127;sequence=GCATAA;
PF3D7_0104600	fimo	nucleotide_motif	446	451	28.8	-	.	Name=PF3D7_1107800_PF3D7_0104600-;Alias=;ID=PF3D7_1107800-8-PF3D7_0104600;pvalue=0.00132;sequence=GGGTAC;
PF3D7_0104600	fimo	nucleotide_motif	183	188	25.8	-	.	Name=PF3D7_1107800_PF3D7_0104600-;Alias=;ID=PF3D7_1107800-9-PF3D7_0104600;pvalue=0.00263;sequence=GAATAT;
PF3D7_0104600	fimo	nucleotide_motif	128	133	24	+	.	Name=PF3D7_1107800_PF3D7_0104600+;Alias=;ID=PF3D7_1107800-10-PF3D7_0104600;pvalue=0.00396;sequence=AAATAC;
PF3D7_0104600	fimo	nucleotide_motif	313	318	24	+	.	Name=PF3D7_1107800_PF3D7_0104600+;Alias=;ID=PF3D7_1107800-11-PF3D7_0104600;pvalue=0.00396;sequence=AAATAC;
PF3D7_0104600	fimo	nucleotide_motif	856	861	24	+	.	Name=PF3D7_1107800_PF3D7_0104600+;Alias=;ID=PF3D7_1107800-12-PF3D7_0104600;pvalue=0.00396;sequence=AAATAC;
PF3D7_0104600	fimo	nucleotide_motif	278	283	23.8	+	.	Name=PF3D7_1107800_PF3D7_0104600+;Alias=;ID=PF3D7_1107800-13-PF3D7_0104600;pvalue=0.00413;sequence=GGAAAC;
PF3D7_0104700	fimo	nucleotide_motif	719	724	46.2	-	.	Name=PF3D7_1107800_PF3D7_0104700-;Alias=;ID=PF3D7_1107800-1-PF3D7_0104700;pvalue=2.41e-05;sequence=GCATAC;
PF3D7_0104700	fimo	nucleotide_motif	878	883	33.6	+	.	Name=PF3D7_1107800_PF3D7_0104700+;Alias=;ID=PF3D7_1107800-2-PF3D7_0104700;pvalue=0.000438;sequence=GCATAT;
PF3D7_0104700	fimo	nucleotide_motif	719	724	28.6	+	.	Name=PF3D7_1107800_PF3D7_0104700+;Alias=;ID=PF3D7_1107800-3-PF3D7_0104700;pvalue=0.00138;sequence=GTATGC;
PF3D7_0104700	fimo	nucleotide_motif	843	848	28.5	-	.	Name=PF3D7_1107800_PF3D7_0104700-;Alias=;ID=PF3D7_1107800-4-PF3D7_0104700;pvalue=0.00142;sequence=GAAGGC;
PF3D7_0104700	fimo	nucleotide_motif	518	523	27.9	+	.	Name=PF3D7_1107800_PF3D7_0104700+;Alias=;ID=PF3D7_1107800-5-PF3D7_0104700;pvalue=0.00161;sequence=GAAAAC;
PF3D7_0104700	fimo	nucleotide_motif	24	29	25.8	+	.	Name=PF3D7_1107800_PF3D7_0104700+;Alias=;ID=PF3D7_1107800-6-PF3D7_0104700;pvalue=0.00263;sequence=GAATAT;
PF3D7_0104700	fimo	nucleotide_motif	465	470	25.8	-	.	Name=PF3D7_1107800_PF3D7_0104700-;Alias=;ID=PF3D7_1107800-7-PF3D7_0104700;pvalue=0.00263;sequence=GAATAT;
PF3D7_0104700	fimo	nucleotide_motif	199	204	25.3	-	.	Name=PF3D7_1107800_PF3D7_0104700-;Alias=;ID=PF3D7_1107800-8-PF3D7_0104700;pvalue=0.00294;sequence=GATTAC;
PF3D7_0104700	fimo	nucleotide_motif	334	339	24	+	.	Name=PF3D7_1107800_PF3D7_0104700+;Alias=;ID=PF3D7_1107800-9-PF3D7_0104700;pvalue=0.00396;sequence=AAATAC;
PF3D7_0104700	fimo	nucleotide_motif	704	709	23.9	+	.	Name=PF3D7_1107800_PF3D7_0104700+;Alias=;ID=PF3D7_1107800-10-PF3D7_0104700;pvalue=0.00408;sequence=GCCAAC;
PF3D7_0104700	fimo	nucleotide_motif	843	848	23.7	+	.	Name=PF3D7_1107800_PF3D7_0104700+;Alias=;ID=PF3D7_1107800-11-PF3D7_0104700;pvalue=0.00429;sequence=GCCTTC;
PF3D7_0104700	fimo	nucleotide_motif	205	210	23.5	-	.	Name=PF3D7_1107800_PF3D7_0104700-;Alias=;ID=PF3D7_1107800-12-PF3D7_0104700;pvalue=0.00445;sequence=GGATAT;
PF3D7_0104700	fimo	nucleotide_motif	391	396	23.5	-	.	Name=PF3D7_1107800_PF3D7_0104700-;Alias=;ID=PF3D7_1107800-13-PF3D7_0104700;pvalue=0.00445;sequence=GGATAT;
PF3D7_0104700	fimo	nucleotide_motif	612	617	23.5	-	.	Name=PF3D7_1107800_PF3D7_0104700-;Alias=;ID=PF3D7_1107800-14-PF3D7_0104700;pvalue=0.00445;sequence=GGATAT;
PF3D7_0104700	fimo	nucleotide_motif	655	660	23.5	+	.	Name=PF3D7_1107800_PF3D7_0104700+;Alias=;ID=PF3D7_1107800-15-PF3D7_0104700;pvalue=0.00447;sequence=ACCTAC;
PF3D7_0104800	fimo	nucleotide_motif	462	467	36	-	.	Name=PF3D7_1107800_PF3D7_0104800-;Alias=;ID=PF3D7_1107800-1-PF3D7_0104800;pvalue=0.000251;sequence=GAATGC;
PF3D7_0104800	fimo	nucleotide_motif	462	467	33.3	+	.	Name=PF3D7_1107800_PF3D7_0104800+;Alias=;ID=PF3D7_1107800-2-PF3D7_0104800;pvalue=0.000462;sequence=GCATTC;
PF3D7_0104800	fimo	nucleotide_motif	445	450	31.9	+	.	Name=PF3D7_1107800_PF3D7_0104800+;Alias=;ID=PF3D7_1107800-3-PF3D7_0104800;pvalue=0.000643;sequence=ACATAC;
PF3D7_0104800	fimo	nucleotide_motif	921	926	31.9	-	.	Name=PF3D7_1107800_PF3D7_0104800-;Alias=;ID=PF3D7_1107800-4-PF3D7_0104800;pvalue=0.000643;sequence=ACATAC;
PF3D7_0104800	fimo	nucleotide_motif	969	974	30.8	+	.	Name=PF3D7_1107800_PF3D7_0104800+;Alias=;ID=PF3D7_1107800-5-PF3D7_0104800;pvalue=0.000824;sequence=GTATAC;
PF3D7_0104800	fimo	nucleotide_motif	969	974	30.8	-	.	Name=PF3D7_1107800_PF3D7_0104800-;Alias=;ID=PF3D7_1107800-6-PF3D7_0104800;pvalue=0.000824;sequence=GTATAC;
PF3D7_0104800	fimo	nucleotide_motif	660	665	30	+	.	Name=PF3D7_1107800_PF3D7_0104800+;Alias=;ID=PF3D7_1107800-7-PF3D7_0104800;pvalue=0.00101;sequence=TCATAC;
PF3D7_0104800	fimo	nucleotide_motif	719	724	30	-	.	Name=PF3D7_1107800_PF3D7_0104800-;Alias=;ID=PF3D7_1107800-8-PF3D7_0104800;pvalue=0.00101;sequence=TCATAC;
PF3D7_0104800	fimo	nucleotide_motif	712	717	29.9	-	.	Name=PF3D7_1107800_PF3D7_0104800-;Alias=;ID=PF3D7_1107800-9-PF3D7_0104800;pvalue=0.00103;sequence=GAGTAC;
PF3D7_0104800	fimo	nucleotide_motif	164	169	28.8	+	.	Name=PF3D7_1107800_PF3D7_0104800+;Alias=;ID=PF3D7_1107800-10-PF3D7_0104800;pvalue=0.00131;sequence=GAACAC;
PF3D7_0104800	fimo	nucleotide_motif	206	211	28.8	-	.	Name=PF3D7_1107800_PF3D7_0104800-;Alias=;ID=PF3D7_1107800-11-PF3D7_0104800;pvalue=0.00131;sequence=GAACAC;
PF3D7_0104800	fimo	nucleotide_motif	46	51	28.5	+	.	Name=PF3D7_1107800_PF3D7_0104800+;Alias=;ID=PF3D7_1107800-12-PF3D7_0104800;pvalue=0.00141;sequence=TCATGC;
PF3D7_0104800	fimo	nucleotide_motif	46	51	28.4	-	.	Name=PF3D7_1107800_PF3D7_0104800-;Alias=;ID=PF3D7_1107800-13-PF3D7_0104800;pvalue=0.00144;sequence=GCATGA;
PF3D7_0104800	fimo	nucleotide_motif	428	433	25.8	+	.	Name=PF3D7_1107800_PF3D7_0104800+;Alias=;ID=PF3D7_1107800-14-PF3D7_0104800;pvalue=0.00263;sequence=GAATAT;
PF3D7_0104800	fimo	nucleotide_motif	458	463	24	-	.	Name=PF3D7_1107800_PF3D7_0104800-;Alias=;ID=PF3D7_1107800-15-PF3D7_0104800;pvalue=0.00399;sequence=GCGTAT;
PF3D7_0104800	fimo	nucleotide_motif	844	849	23.5	-	.	Name=PF3D7_1107800_PF3D7_0104800-;Alias=;ID=PF3D7_1107800-16-PF3D7_0104800;pvalue=0.00445;sequence=GGATAT;
PF3D7_0104800	fimo	nucleotide_motif	50	55	23.3	+	.	Name=PF3D7_1107800_PF3D7_0104800+;Alias=;ID=PF3D7_1107800-17-PF3D7_0104800;pvalue=0.0047;sequence=GCACAT;
PF3D7_0104800	fimo	nucleotide_motif	923	928	23.3	-	.	Name=PF3D7_1107800_PF3D7_0104800-;Alias=;ID=PF3D7_1107800-18-PF3D7_0104800;pvalue=0.0047;sequence=GCACAT;
PF3D7_0104800	fimo	nucleotide_motif	537	542	23.2	+	.	Name=PF3D7_1107800_PF3D7_0104800+;Alias=;ID=PF3D7_1107800-19-PF3D7_0104800;pvalue=0.00474;sequence=ACACAC;
PF3D7_0104800	fimo	nucleotide_motif	539	544	23.2	+	.	Name=PF3D7_1107800_PF3D7_0104800+;Alias=;ID=PF3D7_1107800-20-PF3D7_0104800;pvalue=0.00474;sequence=ACACAC;
PF3D7_0104800	fimo	nucleotide_motif	541	546	23.2	+	.	Name=PF3D7_1107800_PF3D7_0104800+;Alias=;ID=PF3D7_1107800-21-PF3D7_0104800;pvalue=0.00474;sequence=ACACAC;
PF3D7_0104800	fimo	nucleotide_motif	543	548	23.2	+	.	Name=PF3D7_1107800_PF3D7_0104800+;Alias=;ID=PF3D7_1107800-22-PF3D7_0104800;pvalue=0.00474;sequence=ACACAC;
PF3D7_0104800	fimo	nucleotide_motif	545	550	23.2	+	.	Name=PF3D7_1107800_PF3D7_0104800+;Alias=;ID=PF3D7_1107800-23-PF3D7_0104800;pvalue=0.00474;sequence=ACACAC;
PF3D7_0105100	fimo	nucleotide_motif	728	733	46.2	-	.	Name=PF3D7_1107800_PF3D7_0105100-;Alias=;ID=PF3D7_1107800-1-PF3D7_0105100;pvalue=2.41e-05;sequence=GCATAC;
PF3D7_0105100	fimo	nucleotide_motif	254	259	37.3	-	.	Name=PF3D7_1107800_PF3D7_0105100-;Alias=;ID=PF3D7_1107800-2-PF3D7_0105100;pvalue=0.000185;sequence=GAATAC;
PF3D7_0105100	fimo	nucleotide_motif	589	594	33.6	+	.	Name=PF3D7_1107800_PF3D7_0105100+;Alias=;ID=PF3D7_1107800-3-PF3D7_0105100;pvalue=0.000438;sequence=GCATAT;
PF3D7_0105100	fimo	nucleotide_motif	933	938	33.6	+	.	Name=PF3D7_1107800_PF3D7_0105100+;Alias=;ID=PF3D7_1107800-4-PF3D7_0105100;pvalue=0.000438;sequence=GCATAT;
PF3D7_0105100	fimo	nucleotide_motif	330	335	31.9	+	.	Name=PF3D7_1107800_PF3D7_0105100+;Alias=;ID=PF3D7_1107800-5-PF3D7_0105100;pvalue=0.000643;sequence=ACATAC;
PF3D7_0105100	fimo	nucleotide_motif	695	700	31.9	+	.	Name=PF3D7_1107800_PF3D7_0105100+;Alias=;ID=PF3D7_1107800-6-PF3D7_0105100;pvalue=0.000643;sequence=ACATAC;
PF3D7_0105100	fimo	nucleotide_motif	784	789	31.9	+	.	Name=PF3D7_1107800_PF3D7_0105100+;Alias=;ID=PF3D7_1107800-7-PF3D7_0105100;pvalue=0.000643;sequence=ACATAC;
PF3D7_0105100	fimo	nucleotide_motif	940	945	31.9	+	.	Name=PF3D7_1107800_PF3D7_0105100+;Alias=;ID=PF3D7_1107800-8-PF3D7_0105100;pvalue=0.000643;sequence=ACATAC;
PF3D7_0105100	fimo	nucleotide_motif	373	378	30	+	.	Name=PF3D7_1107800_PF3D7_0105100+;Alias=;ID=PF3D7_1107800-9-PF3D7_0105100;pvalue=0.00101;sequence=TCATAC;
PF3D7_0105100	fimo	nucleotide_motif	728	733	28.6	+	.	Name=PF3D7_1107800_PF3D7_0105100+;Alias=;ID=PF3D7_1107800-10-PF3D7_0105100;pvalue=0.00138;sequence=GTATGC;
PF3D7_0105100	fimo	nucleotide_motif	837	842	25.8	+	.	Name=PF3D7_1107800_PF3D7_0105100+;Alias=;ID=PF3D7_1107800-11-PF3D7_0105100;pvalue=0.00263;sequence=GAATAT;
PF3D7_0105100	fimo	nucleotide_motif	446	451	25.8	-	.	Name=PF3D7_1107800_PF3D7_0105100-;Alias=;ID=PF3D7_1107800-12-PF3D7_0105100;pvalue=0.00263;sequence=GAATAT;
PF3D7_0105100	fimo	nucleotide_motif	355	360	25.5	+	.	Name=PF3D7_1107800_PF3D7_0105100+;Alias=;ID=PF3D7_1107800-13-PF3D7_0105100;pvalue=0.00278;sequence=GAATTC;
PF3D7_0105100	fimo	nucleotide_motif	355	360	25.5	-	.	Name=PF3D7_1107800_PF3D7_0105100-;Alias=;ID=PF3D7_1107800-14-PF3D7_0105100;pvalue=0.00278;sequence=GAATTC;
PF3D7_0105100	fimo	nucleotide_motif	326	331	25.3	+	.	Name=PF3D7_1107800_PF3D7_0105100+;Alias=;ID=PF3D7_1107800-15-PF3D7_0105100;pvalue=0.00294;sequence=GATTAC;
PF3D7_0105100	fimo	nucleotide_motif	815	820	24	+	.	Name=PF3D7_1107800_PF3D7_0105100+;Alias=;ID=PF3D7_1107800-16-PF3D7_0105100;pvalue=0.00396;sequence=AAATAC;
PF3D7_0105100	fimo	nucleotide_motif	868	873	24	+	.	Name=PF3D7_1107800_PF3D7_0105100+;Alias=;ID=PF3D7_1107800-17-PF3D7_0105100;pvalue=0.00396;sequence=AAATAC;
PF3D7_0105200	fimo	nucleotide_motif	490	495	33.6	-	.	Name=PF3D7_1107800_PF3D7_0105200-;Alias=;ID=PF3D7_1107800-1-PF3D7_0105200;pvalue=0.000438;sequence=GCATAT;
PF3D7_0105200	fimo	nucleotide_motif	259	264	33.6	+	.	Name=PF3D7_1107800_PF3D7_0105200+;Alias=;ID=PF3D7_1107800-2-PF3D7_0105200;pvalue=0.000438;sequence=GCATAT;
PF3D7_0105200	fimo	nucleotide_motif	255	260	33.1	-	.	Name=PF3D7_1107800_PF3D7_0105200-;Alias=;ID=PF3D7_1107800-3-PF3D7_0105200;pvalue=0.000486;sequence=GCTTAC;
PF3D7_0105200	fimo	nucleotide_motif	50	55	31.9	-	.	Name=PF3D7_1107800_PF3D7_0105200-;Alias=;ID=PF3D7_1107800-4-PF3D7_0105200;pvalue=0.000643;sequence=ACATAC;
PF3D7_0105200	fimo	nucleotide_motif	469	474	31.9	-	.	Name=PF3D7_1107800_PF3D7_0105200-;Alias=;ID=PF3D7_1107800-5-PF3D7_0105200;pvalue=0.000643;sequence=ACATAC;
PF3D7_0105200	fimo	nucleotide_motif	833	838	31.9	-	.	Name=PF3D7_1107800_PF3D7_0105200-;Alias=;ID=PF3D7_1107800-6-PF3D7_0105200;pvalue=0.000643;sequence=ACATAC;
PF3D7_0105200	fimo	nucleotide_motif	172	177	25.8	+	.	Name=PF3D7_1107800_PF3D7_0105200+;Alias=;ID=PF3D7_1107800-7-PF3D7_0105200;pvalue=0.00263;sequence=GAATAT;
PF3D7_0105200	fimo	nucleotide_motif	603	608	25.8	+	.	Name=PF3D7_1107800_PF3D7_0105200+;Alias=;ID=PF3D7_1107800-8-PF3D7_0105200;pvalue=0.00263;sequence=GAATAT;
PF3D7_0105200	fimo	nucleotide_motif	499	504	25.3	+	.	Name=PF3D7_1107800_PF3D7_0105200+;Alias=;ID=PF3D7_1107800-9-PF3D7_0105200;pvalue=0.00294;sequence=GATTAC;
PF3D7_0105200	fimo	nucleotide_motif	58	63	24	+	.	Name=PF3D7_1107800_PF3D7_0105200+;Alias=;ID=PF3D7_1107800-10-PF3D7_0105200;pvalue=0.00396;sequence=AAATAC;
PF3D7_0105300	fimo	nucleotide_motif	364	369	31.9	-	.	Name=PF3D7_1107800_PF3D7_0105300-;Alias=;ID=PF3D7_1107800-1-PF3D7_0105300;pvalue=0.000643;sequence=ACATAC;
PF3D7_0105300	fimo	nucleotide_motif	86	91	31.7	-	.	Name=PF3D7_1107800_PF3D7_0105300-;Alias=;ID=PF3D7_1107800-2-PF3D7_0105300;pvalue=0.000668;sequence=GCATAG;
PF3D7_0105300	fimo	nucleotide_motif	191	196	30.8	+	.	Name=PF3D7_1107800_PF3D7_0105300+;Alias=;ID=PF3D7_1107800-3-PF3D7_0105300;pvalue=0.000824;sequence=GTATAC;
PF3D7_0105300	fimo	nucleotide_motif	191	196	30.8	-	.	Name=PF3D7_1107800_PF3D7_0105300-;Alias=;ID=PF3D7_1107800-4-PF3D7_0105300;pvalue=0.000824;sequence=GTATAC;
PF3D7_0105300	fimo	nucleotide_motif	90	95	29	+	.	Name=PF3D7_1107800_PF3D7_0105300+;Alias=;ID=PF3D7_1107800-5-PF3D7_0105300;pvalue=0.00127;sequence=GCATAA;
PF3D7_0105300	fimo	nucleotide_motif	450	455	29	-	.	Name=PF3D7_1107800_PF3D7_0105300-;Alias=;ID=PF3D7_1107800-6-PF3D7_0105300;pvalue=0.00127;sequence=GCATAA;
PF3D7_0105300	fimo	nucleotide_motif	331	336	28.8	+	.	Name=PF3D7_1107800_PF3D7_0105300+;Alias=;ID=PF3D7_1107800-7-PF3D7_0105300;pvalue=0.00131;sequence=GAACAC;
PF3D7_0105300	fimo	nucleotide_motif	454	459	28.5	-	.	Name=PF3D7_1107800_PF3D7_0105300-;Alias=;ID=PF3D7_1107800-8-PF3D7_0105300;pvalue=0.00141;sequence=TCATGC;
PF3D7_0105300	fimo	nucleotide_motif	454	459	28.4	+	.	Name=PF3D7_1107800_PF3D7_0105300+;Alias=;ID=PF3D7_1107800-9-PF3D7_0105300;pvalue=0.00144;sequence=GCATGA;
PF3D7_0105300	fimo	nucleotide_motif	18	23	24	+	.	Name=PF3D7_1107800_PF3D7_0105300+;Alias=;ID=PF3D7_1107800-10-PF3D7_0105300;pvalue=0.00396;sequence=AAATAC;
PF3D7_0105300	fimo	nucleotide_motif	472	477	24	-	.	Name=PF3D7_1107800_PF3D7_0105300-;Alias=;ID=PF3D7_1107800-11-PF3D7_0105300;pvalue=0.00396;sequence=AAATAC;
PF3D7_0105300	fimo	nucleotide_motif	751	756	24	+	.	Name=PF3D7_1107800_PF3D7_0105300+;Alias=;ID=PF3D7_1107800-12-PF3D7_0105300;pvalue=0.00396;sequence=AAATAC;
PF3D7_0105300	fimo	nucleotide_motif	935	940	23.2	+	.	Name=PF3D7_1107800_PF3D7_0105300+;Alias=;ID=PF3D7_1107800-13-PF3D7_0105300;pvalue=0.00474;sequence=ACACAC;
PF3D7_0105300	fimo	nucleotide_motif	933	938	23.1	-	.	Name=PF3D7_1107800_PF3D7_0105300-;Alias=;ID=PF3D7_1107800-14-PF3D7_0105300;pvalue=0.00492;sequence=GTGTAC;
PF3D7_0105400	fimo	nucleotide_motif	595	600	46.2	+	.	Name=PF3D7_1107800_PF3D7_0105400+;Alias=;ID=PF3D7_1107800-1-PF3D7_0105400;pvalue=2.41e-05;sequence=GCATAC;
PF3D7_0105400	fimo	nucleotide_motif	603	608	31.7	-	.	Name=PF3D7_1107800_PF3D7_0105400-;Alias=;ID=PF3D7_1107800-2-PF3D7_0105400;pvalue=0.000668;sequence=GCATAG;
PF3D7_0105400	fimo	nucleotide_motif	319	324	30.8	+	.	Name=PF3D7_1107800_PF3D7_0105400+;Alias=;ID=PF3D7_1107800-3-PF3D7_0105400;pvalue=0.000824;sequence=GTATAC;
PF3D7_0105400	fimo	nucleotide_motif	319	324	30.8	-	.	Name=PF3D7_1107800_PF3D7_0105400-;Alias=;ID=PF3D7_1107800-4-PF3D7_0105400;pvalue=0.000824;sequence=GTATAC;
PF3D7_0105400	fimo	nucleotide_motif	396	401	29.7	-	.	Name=PF3D7_1107800_PF3D7_0105400-;Alias=;ID=PF3D7_1107800-5-PF3D7_0105400;pvalue=0.00108;sequence=GCATGT;
PF3D7_0105400	fimo	nucleotide_motif	396	401	29	+	.	Name=PF3D7_1107800_PF3D7_0105400+;Alias=;ID=PF3D7_1107800-6-PF3D7_0105400;pvalue=0.00127;sequence=ACATGC;
PF3D7_0105400	fimo	nucleotide_motif	595	600	28.6	-	.	Name=PF3D7_1107800_PF3D7_0105400-;Alias=;ID=PF3D7_1107800-7-PF3D7_0105400;pvalue=0.00138;sequence=GTATGC;
PF3D7_0105400	fimo	nucleotide_motif	619	624	27.9	+	.	Name=PF3D7_1107800_PF3D7_0105400+;Alias=;ID=PF3D7_1107800-8-PF3D7_0105400;pvalue=0.00161;sequence=GAAAAC;
PF3D7_0105400	fimo	nucleotide_motif	59	64	25.8	-	.	Name=PF3D7_1107800_PF3D7_0105400-;Alias=;ID=PF3D7_1107800-9-PF3D7_0105400;pvalue=0.00263;sequence=GAATAT;
PF3D7_0105400	fimo	nucleotide_motif	139	144	25.8	-	.	Name=PF3D7_1107800_PF3D7_0105400-;Alias=;ID=PF3D7_1107800-10-PF3D7_0105400;pvalue=0.00263;sequence=GAATAT;
PF3D7_0105400	fimo	nucleotide_motif	219	224	25.8	-	.	Name=PF3D7_1107800_PF3D7_0105400-;Alias=;ID=PF3D7_1107800-11-PF3D7_0105400;pvalue=0.00263;sequence=GAATAT;
PF3D7_0105400	fimo	nucleotide_motif	836	841	24	-	.	Name=PF3D7_1107800_PF3D7_0105400-;Alias=;ID=PF3D7_1107800-12-PF3D7_0105400;pvalue=0.00396;sequence=AAATAC;
PF3D7_0105400	fimo	nucleotide_motif	817	822	23.7	+	.	Name=PF3D7_1107800_PF3D7_0105400+;Alias=;ID=PF3D7_1107800-13-PF3D7_0105400;pvalue=0.00429;sequence=GAATAG;
PF3D7_0105400	fimo	nucleotide_motif	389	394	23.3	-	.	Name=PF3D7_1107800_PF3D7_0105400-;Alias=;ID=PF3D7_1107800-14-PF3D7_0105400;pvalue=0.0047;sequence=GCACAT;
PF3D7_0105500	fimo	nucleotide_motif	353	358	46.2	-	.	Name=PF3D7_1107800_PF3D7_0105500-;Alias=;ID=PF3D7_1107800-1-PF3D7_0105500;pvalue=2.41e-05;sequence=GCATAC;
PF3D7_0105500	fimo	nucleotide_motif	210	215	37.2	-	.	Name=PF3D7_1107800_PF3D7_0105500-;Alias=;ID=PF3D7_1107800-2-PF3D7_0105500;pvalue=0.000192;sequence=GCAGAC;
PF3D7_0105500	fimo	nucleotide_motif	58	63	33.6	+	.	Name=PF3D7_1107800_PF3D7_0105500+;Alias=;ID=PF3D7_1107800-3-PF3D7_0105500;pvalue=0.000438;sequence=GCATAT;
PF3D7_0105500	fimo	nucleotide_motif	753	758	33.6	+	.	Name=PF3D7_1107800_PF3D7_0105500+;Alias=;ID=PF3D7_1107800-4-PF3D7_0105500;pvalue=0.000438;sequence=GCATAT;
PF3D7_0105500	fimo	nucleotide_motif	301	306	31.9	-	.	Name=PF3D7_1107800_PF3D7_0105500-;Alias=;ID=PF3D7_1107800-5-PF3D7_0105500;pvalue=0.000643;sequence=ACATAC;
PF3D7_0105500	fimo	nucleotide_motif	114	119	29.7	-	.	Name=PF3D7_1107800_PF3D7_0105500-;Alias=;ID=PF3D7_1107800-6-PF3D7_0105500;pvalue=0.00108;sequence=GCATGT;
PF3D7_0105500	fimo	nucleotide_motif	114	119	29	+	.	Name=PF3D7_1107800_PF3D7_0105500+;Alias=;ID=PF3D7_1107800-7-PF3D7_0105500;pvalue=0.00127;sequence=ACATGC;
PF3D7_0105500	fimo	nucleotide_motif	214	219	28.8	+	.	Name=PF3D7_1107800_PF3D7_0105500+;Alias=;ID=PF3D7_1107800-8-PF3D7_0105500;pvalue=0.00133;sequence=GCATGG;
PF3D7_0105500	fimo	nucleotide_motif	353	358	28.6	+	.	Name=PF3D7_1107800_PF3D7_0105500+;Alias=;ID=PF3D7_1107800-9-PF3D7_0105500;pvalue=0.00138;sequence=GTATGC;
PF3D7_0105500	fimo	nucleotide_motif	214	219	28.6	-	.	Name=PF3D7_1107800_PF3D7_0105500-;Alias=;ID=PF3D7_1107800-10-PF3D7_0105500;pvalue=0.00138;sequence=CCATGC;
PF3D7_0105500	fimo	nucleotide_motif	172	177	25.8	+	.	Name=PF3D7_1107800_PF3D7_0105500+;Alias=;ID=PF3D7_1107800-11-PF3D7_0105500;pvalue=0.00263;sequence=GAATAT;
PF3D7_0105500	fimo	nucleotide_motif	834	839	25.8	+	.	Name=PF3D7_1107800_PF3D7_0105500+;Alias=;ID=PF3D7_1107800-12-PF3D7_0105500;pvalue=0.00263;sequence=GAATAT;
PF3D7_0105500	fimo	nucleotide_motif	640	645	24	-	.	Name=PF3D7_1107800_PF3D7_0105500-;Alias=;ID=PF3D7_1107800-13-PF3D7_0105500;pvalue=0.00396;sequence=AAATAC;
PF3D7_0105500	fimo	nucleotide_motif	679	684	24	-	.	Name=PF3D7_1107800_PF3D7_0105500-;Alias=;ID=PF3D7_1107800-14-PF3D7_0105500;pvalue=0.00396;sequence=AAATAC;
PF3D7_0105500	fimo	nucleotide_motif	182	187	23.3	-	.	Name=PF3D7_1107800_PF3D7_0105500-;Alias=;ID=PF3D7_1107800-15-PF3D7_0105500;pvalue=0.0047;sequence=GCACAT;
PF3D7_0105600	fimo	nucleotide_motif	299	304	36.6	+	.	Name=PF3D7_1107800_PF3D7_0105600+;Alias=;ID=PF3D7_1107800-1-PF3D7_0105600;pvalue=0.00022;sequence=GGATAC;
PF3D7_0105600	fimo	nucleotide_motif	309	314	33.6	+	.	Name=PF3D7_1107800_PF3D7_0105600+;Alias=;ID=PF3D7_1107800-2-PF3D7_0105600;pvalue=0.000438;sequence=GCATAT;
PF3D7_0105600	fimo	nucleotide_motif	155	160	30.8	+	.	Name=PF3D7_1107800_PF3D7_0105600+;Alias=;ID=PF3D7_1107800-3-PF3D7_0105600;pvalue=0.000824;sequence=GTATAC;
PF3D7_0105600	fimo	nucleotide_motif	155	160	30.8	-	.	Name=PF3D7_1107800_PF3D7_0105600-;Alias=;ID=PF3D7_1107800-4-PF3D7_0105600;pvalue=0.000824;sequence=GTATAC;
PF3D7_0105600	fimo	nucleotide_motif	495	500	25.8	+	.	Name=PF3D7_1107800_PF3D7_0105600+;Alias=;ID=PF3D7_1107800-5-PF3D7_0105600;pvalue=0.00263;sequence=GAATAT;
PF3D7_0105600	fimo	nucleotide_motif	609	614	25.8	+	.	Name=PF3D7_1107800_PF3D7_0105600+;Alias=;ID=PF3D7_1107800-6-PF3D7_0105600;pvalue=0.00263;sequence=GAATAT;
PF3D7_0105600	fimo	nucleotide_motif	860	865	25.8	+	.	Name=PF3D7_1107800_PF3D7_0105600+;Alias=;ID=PF3D7_1107800-7-PF3D7_0105600;pvalue=0.00263;sequence=GAATAT;
PF3D7_0105600	fimo	nucleotide_motif	69	74	25.8	-	.	Name=PF3D7_1107800_PF3D7_0105600-;Alias=;ID=PF3D7_1107800-8-PF3D7_0105600;pvalue=0.00263;sequence=GAATAT;
PF3D7_0105600	fimo	nucleotide_motif	506	511	25.3	-	.	Name=PF3D7_1107800_PF3D7_0105600-;Alias=;ID=PF3D7_1107800-9-PF3D7_0105600;pvalue=0.00294;sequence=GATTAC;
PF3D7_0105600	fimo	nucleotide_motif	411	416	24	-	.	Name=PF3D7_1107800_PF3D7_0105600-;Alias=;ID=PF3D7_1107800-10-PF3D7_0105600;pvalue=0.00396;sequence=AAATAC;
PF3D7_0105600	fimo	nucleotide_motif	485	490	23.3	-	.	Name=PF3D7_1107800_PF3D7_0105600-;Alias=;ID=PF3D7_1107800-11-PF3D7_0105600;pvalue=0.0047;sequence=GCACAT;
PF3D7_0105700	fimo	nucleotide_motif	759	764	37.1	+	.	Name=PF3D7_1107800_PF3D7_0105700+;Alias=;ID=PF3D7_1107800-1-PF3D7_0105700;pvalue=0.000196;sequence=GCCTAC;
PF3D7_0105700	fimo	nucleotide_motif	185	190	36.6	-	.	Name=PF3D7_1107800_PF3D7_0105700-;Alias=;ID=PF3D7_1107800-2-PF3D7_0105700;pvalue=0.00022;sequence=GGATAC;
PF3D7_0105700	fimo	nucleotide_motif	89	94	36	-	.	Name=PF3D7_1107800_PF3D7_0105700-;Alias=;ID=PF3D7_1107800-3-PF3D7_0105700;pvalue=0.000251;sequence=GAATGC;
PF3D7_0105700	fimo	nucleotide_motif	270	275	33.6	-	.	Name=PF3D7_1107800_PF3D7_0105700-;Alias=;ID=PF3D7_1107800-4-PF3D7_0105700;pvalue=0.000438;sequence=GCATAT;
PF3D7_0105700	fimo	nucleotide_motif	89	94	33.3	+	.	Name=PF3D7_1107800_PF3D7_0105700+;Alias=;ID=PF3D7_1107800-5-PF3D7_0105700;pvalue=0.000462;sequence=GCATTC;
PF3D7_0105700	fimo	nucleotide_motif	158	163	30.7	-	.	Name=PF3D7_1107800_PF3D7_0105700-;Alias=;ID=PF3D7_1107800-6-PF3D7_0105700;pvalue=0.000849;sequence=CCATAC;
PF3D7_0105700	fimo	nucleotide_motif	803	808	30.7	-	.	Name=PF3D7_1107800_PF3D7_0105700-;Alias=;ID=PF3D7_1107800-7-PF3D7_0105700;pvalue=0.000849;sequence=CCATAC;
PF3D7_0105700	fimo	nucleotide_motif	494	499	30	+	.	Name=PF3D7_1107800_PF3D7_0105700+;Alias=;ID=PF3D7_1107800-8-PF3D7_0105700;pvalue=0.00101;sequence=TCATAC;
PF3D7_0105700	fimo	nucleotide_motif	807	812	28.5	+	.	Name=PF3D7_1107800_PF3D7_0105700+;Alias=;ID=PF3D7_1107800-9-PF3D7_0105700;pvalue=0.00141;sequence=GGACAC;
PF3D7_0105700	fimo	nucleotide_motif	976	981	28.4	+	.	Name=PF3D7_1107800_PF3D7_0105700+;Alias=;ID=PF3D7_1107800-10-PF3D7_0105700;pvalue=0.00145;sequence=GGATCC;
PF3D7_0105700	fimo	nucleotide_motif	976	981	28.4	-	.	Name=PF3D7_1107800_PF3D7_0105700-;Alias=;ID=PF3D7_1107800-11-PF3D7_0105700;pvalue=0.00145;sequence=GGATCC;
PF3D7_0105700	fimo	nucleotide_motif	43	48	25.8	-	.	Name=PF3D7_1107800_PF3D7_0105700-;Alias=;ID=PF3D7_1107800-12-PF3D7_0105700;pvalue=0.00263;sequence=GAATAT;
PF3D7_0105700	fimo	nucleotide_motif	838	843	25.8	-	.	Name=PF3D7_1107800_PF3D7_0105700-;Alias=;ID=PF3D7_1107800-13-PF3D7_0105700;pvalue=0.00263;sequence=GAATAT;
PF3D7_0105700	fimo	nucleotide_motif	365	370	24	-	.	Name=PF3D7_1107800_PF3D7_0105700-;Alias=;ID=PF3D7_1107800-14-PF3D7_0105700;pvalue=0.00396;sequence=AAATAC;
PF3D7_0105700	fimo	nucleotide_motif	692	697	24	+	.	Name=PF3D7_1107800_PF3D7_0105700+;Alias=;ID=PF3D7_1107800-15-PF3D7_0105700;pvalue=0.00396;sequence=AAATAC;
PF3D7_0105700	fimo	nucleotide_motif	152	157	23.7	+	.	Name=PF3D7_1107800_PF3D7_0105700+;Alias=;ID=PF3D7_1107800-16-PF3D7_0105700;pvalue=0.00429;sequence=GAATAG;
PF3D7_0105700	fimo	nucleotide_motif	952	957	23.5	+	.	Name=PF3D7_1107800_PF3D7_0105700+;Alias=;ID=PF3D7_1107800-17-PF3D7_0105700;pvalue=0.00445;sequence=GGATAT;
PF3D7_0105800	fimo	nucleotide_motif	113	118	46.2	-	.	Name=PF3D7_1107800_PF3D7_0105800-;Alias=;ID=PF3D7_1107800-1-PF3D7_0105800;pvalue=2.41e-05;sequence=GCATAC;
PF3D7_0105800	fimo	nucleotide_motif	650	655	36.5	-	.	Name=PF3D7_1107800_PF3D7_0105800-;Alias=;ID=PF3D7_1107800-2-PF3D7_0105800;pvalue=0.000224;sequence=GCACAC;
PF3D7_0105800	fimo	nucleotide_motif	282	287	36	+	.	Name=PF3D7_1107800_PF3D7_0105800+;Alias=;ID=PF3D7_1107800-3-PF3D7_0105800;pvalue=0.000251;sequence=GAATGC;
PF3D7_0105800	fimo	nucleotide_motif	803	808	33.6	-	.	Name=PF3D7_1107800_PF3D7_0105800-;Alias=;ID=PF3D7_1107800-4-PF3D7_0105800;pvalue=0.000438;sequence=GCATAT;
PF3D7_0105800	fimo	nucleotide_motif	282	287	33.3	-	.	Name=PF3D7_1107800_PF3D7_0105800-;Alias=;ID=PF3D7_1107800-5-PF3D7_0105800;pvalue=0.000462;sequence=GCATTC;
PF3D7_0105800	fimo	nucleotide_motif	463	468	31.9	-	.	Name=PF3D7_1107800_PF3D7_0105800-;Alias=;ID=PF3D7_1107800-6-PF3D7_0105800;pvalue=0.000643;sequence=ACATAC;
PF3D7_0105800	fimo	nucleotide_motif	113	118	28.6	+	.	Name=PF3D7_1107800_PF3D7_0105800+;Alias=;ID=PF3D7_1107800-7-PF3D7_0105800;pvalue=0.00138;sequence=GTATGC;
PF3D7_0105800	fimo	nucleotide_motif	368	373	27.9	-	.	Name=PF3D7_1107800_PF3D7_0105800-;Alias=;ID=PF3D7_1107800-8-PF3D7_0105800;pvalue=0.00161;sequence=GAAAAC;
PF3D7_0105800	fimo	nucleotide_motif	842	847	25.8	+	.	Name=PF3D7_1107800_PF3D7_0105800+;Alias=;ID=PF3D7_1107800-9-PF3D7_0105800;pvalue=0.00263;sequence=GAATAT;
PF3D7_0105800	fimo	nucleotide_motif	294	299	24	-	.	Name=PF3D7_1107800_PF3D7_0105800-;Alias=;ID=PF3D7_1107800-10-PF3D7_0105800;pvalue=0.00396;sequence=AAATAC;
PF3D7_0105800	fimo	nucleotide_motif	69	74	23.7	+	.	Name=PF3D7_1107800_PF3D7_0105800+;Alias=;ID=PF3D7_1107800-11-PF3D7_0105800;pvalue=0.00429;sequence=GAATAG;
PF3D7_0105800	fimo	nucleotide_motif	286	291	23.3	+	.	Name=PF3D7_1107800_PF3D7_0105800+;Alias=;ID=PF3D7_1107800-12-PF3D7_0105800;pvalue=0.0047;sequence=GCACAT;
PF3D7_0105800	fimo	nucleotide_motif	654	659	23.3	+	.	Name=PF3D7_1107800_PF3D7_0105800+;Alias=;ID=PF3D7_1107800-13-PF3D7_0105800;pvalue=0.0047;sequence=GCACAT;
PF3D7_0105800	fimo	nucleotide_motif	84	89	23.2	-	.	Name=PF3D7_1107800_PF3D7_0105800-;Alias=;ID=PF3D7_1107800-14-PF3D7_0105800;pvalue=0.00474;sequence=ACACAC;
PF3D7_0105800	fimo	nucleotide_motif	648	653	23.2	-	.	Name=PF3D7_1107800_PF3D7_0105800-;Alias=;ID=PF3D7_1107800-15-PF3D7_0105800;pvalue=0.00474;sequence=ACACAC;
PF3D7_0105800	fimo	nucleotide_motif	598	603	23.1	-	.	Name=PF3D7_1107800_PF3D7_0105800-;Alias=;ID=PF3D7_1107800-16-PF3D7_0105800;pvalue=0.00489;sequence=CAATAC;
PF3D7_0105900	fimo	nucleotide_motif	310	315	46.2	+	.	Name=PF3D7_1107800_PF3D7_0105900+;Alias=;ID=PF3D7_1107800-1-PF3D7_0105900;pvalue=2.41e-05;sequence=GCATAC;
PF3D7_0105900	fimo	nucleotide_motif	141	146	36	-	.	Name=PF3D7_1107800_PF3D7_0105900-;Alias=;ID=PF3D7_1107800-2-PF3D7_0105900;pvalue=0.000251;sequence=GAATGC;
PF3D7_0105900	fimo	nucleotide_motif	648	653	33.6	+	.	Name=PF3D7_1107800_PF3D7_0105900+;Alias=;ID=PF3D7_1107800-3-PF3D7_0105900;pvalue=0.000438;sequence=GCATAT;
PF3D7_0105900	fimo	nucleotide_motif	141	146	33.3	+	.	Name=PF3D7_1107800_PF3D7_0105900+;Alias=;ID=PF3D7_1107800-4-PF3D7_0105900;pvalue=0.000462;sequence=GCATTC;
PF3D7_0105900	fimo	nucleotide_motif	310	315	28.6	-	.	Name=PF3D7_1107800_PF3D7_0105900-;Alias=;ID=PF3D7_1107800-5-PF3D7_0105900;pvalue=0.00138;sequence=GTATGC;
PF3D7_0105900	fimo	nucleotide_motif	55	60	27.9	+	.	Name=PF3D7_1107800_PF3D7_0105900+;Alias=;ID=PF3D7_1107800-6-PF3D7_0105900;pvalue=0.00161;sequence=GAAAAC;
PF3D7_0105900	fimo	nucleotide_motif	129	134	24	+	.	Name=PF3D7_1107800_PF3D7_0105900+;Alias=;ID=PF3D7_1107800-7-PF3D7_0105900;pvalue=0.00396;sequence=AAATAC;
PF3D7_0105900	fimo	nucleotide_motif	899	904	24	-	.	Name=PF3D7_1107800_PF3D7_0105900-;Alias=;ID=PF3D7_1107800-8-PF3D7_0105900;pvalue=0.00396;sequence=AAATAC;
PF3D7_0105900	fimo	nucleotide_motif	354	359	23.7	-	.	Name=PF3D7_1107800_PF3D7_0105900-;Alias=;ID=PF3D7_1107800-9-PF3D7_0105900;pvalue=0.00429;sequence=GAATAG;
PF3D7_0105900	fimo	nucleotide_motif	137	142	23.3	-	.	Name=PF3D7_1107800_PF3D7_0105900-;Alias=;ID=PF3D7_1107800-10-PF3D7_0105900;pvalue=0.0047;sequence=GCACAT;
PF3D7_0105900	fimo	nucleotide_motif	644	649	23.3	-	.	Name=PF3D7_1107800_PF3D7_0105900-;Alias=;ID=PF3D7_1107800-11-PF3D7_0105900;pvalue=0.0047;sequence=GCACAT;
PF3D7_0105900	fimo	nucleotide_motif	339	344	23.2	+	.	Name=PF3D7_1107800_PF3D7_0105900+;Alias=;ID=PF3D7_1107800-12-PF3D7_0105900;pvalue=0.00474;sequence=ACACAC;
PF3D7_0106000	fimo	nucleotide_motif	535	540	46.2	-	.	Name=PF3D7_1107800_PF3D7_0106000-;Alias=;ID=PF3D7_1107800-1-PF3D7_0106000;pvalue=2.41e-05;sequence=GCATAC;
PF3D7_0106000	fimo	nucleotide_motif	692	697	36.5	-	.	Name=PF3D7_1107800_PF3D7_0106000-;Alias=;ID=PF3D7_1107800-2-PF3D7_0106000;pvalue=0.000224;sequence=GCACAC;
PF3D7_0106000	fimo	nucleotide_motif	584	589	31.9	+	.	Name=PF3D7_1107800_PF3D7_0106000+;Alias=;ID=PF3D7_1107800-3-PF3D7_0106000;pvalue=0.000643;sequence=ACATAC;
PF3D7_0106000	fimo	nucleotide_motif	696	701	31.7	+	.	Name=PF3D7_1107800_PF3D7_0106000+;Alias=;ID=PF3D7_1107800-4-PF3D7_0106000;pvalue=0.000668;sequence=GCATAG;
PF3D7_0106000	fimo	nucleotide_motif	622	627	30.7	-	.	Name=PF3D7_1107800_PF3D7_0106000-;Alias=;ID=PF3D7_1107800-5-PF3D7_0106000;pvalue=0.000849;sequence=CCATAC;
PF3D7_0106000	fimo	nucleotide_motif	342	347	28.8	+	.	Name=PF3D7_1107800_PF3D7_0106000+;Alias=;ID=PF3D7_1107800-6-PF3D7_0106000;pvalue=0.00131;sequence=GAACAC;
PF3D7_0106000	fimo	nucleotide_motif	535	540	28.6	+	.	Name=PF3D7_1107800_PF3D7_0106000+;Alias=;ID=PF3D7_1107800-7-PF3D7_0106000;pvalue=0.00138;sequence=GTATGC;
PF3D7_0106000	fimo	nucleotide_motif	244	249	28.5	+	.	Name=PF3D7_1107800_PF3D7_0106000+;Alias=;ID=PF3D7_1107800-8-PF3D7_0106000;pvalue=0.00142;sequence=GAGTGC;
PF3D7_0106000	fimo	nucleotide_motif	641	646	27.9	-	.	Name=PF3D7_1107800_PF3D7_0106000-;Alias=;ID=PF3D7_1107800-9-PF3D7_0106000;pvalue=0.00161;sequence=GAAAAC;
PF3D7_0106000	fimo	nucleotide_motif	858	863	25.8	+	.	Name=PF3D7_1107800_PF3D7_0106000+;Alias=;ID=PF3D7_1107800-10-PF3D7_0106000;pvalue=0.00263;sequence=GAATAT;
PF3D7_0106000	fimo	nucleotide_motif	18	23	24	+	.	Name=PF3D7_1107800_PF3D7_0106000+;Alias=;ID=PF3D7_1107800-11-PF3D7_0106000;pvalue=0.00396;sequence=AAATAC;
PF3D7_0106000	fimo	nucleotide_motif	106	111	24	+	.	Name=PF3D7_1107800_PF3D7_0106000+;Alias=;ID=PF3D7_1107800-12-PF3D7_0106000;pvalue=0.00396;sequence=AAATAC;
PF3D7_0106000	fimo	nucleotide_motif	876	881	23.9	-	.	Name=PF3D7_1107800_PF3D7_0106000-;Alias=;ID=PF3D7_1107800-13-PF3D7_0106000;pvalue=0.00405;sequence=GCAGAT;
PF3D7_0106000	fimo	nucleotide_motif	244	249	23.3	-	.	Name=PF3D7_1107800_PF3D7_0106000-;Alias=;ID=PF3D7_1107800-14-PF3D7_0106000;pvalue=0.00471;sequence=GCACTC;
PF3D7_0106000	fimo	nucleotide_motif	607	612	23.1	-	.	Name=PF3D7_1107800_PF3D7_0106000-;Alias=;ID=PF3D7_1107800-15-PF3D7_0106000;pvalue=0.00492;sequence=GTGTAC;
PF3D7_0106000	fimo	nucleotide_motif	892	897	23.1	-	.	Name=PF3D7_1107800_PF3D7_0106000-;Alias=;ID=PF3D7_1107800-16-PF3D7_0106000;pvalue=0.00492;sequence=GCAGAG;
PF3D7_0106100	fimo	nucleotide_motif	196	201	31.9	-	.	Name=PF3D7_1107800_PF3D7_0106100-;Alias=;ID=PF3D7_1107800-1-PF3D7_0106100;pvalue=0.000643;sequence=ACATAC;
PF3D7_0106100	fimo	nucleotide_motif	315	320	25.8	-	.	Name=PF3D7_1107800_PF3D7_0106100-;Alias=;ID=PF3D7_1107800-2-PF3D7_0106100;pvalue=0.00263;sequence=GAATAT;
PF3D7_0106100	fimo	nucleotide_motif	360	365	25.8	-	.	Name=PF3D7_1107800_PF3D7_0106100-;Alias=;ID=PF3D7_1107800-3-PF3D7_0106100;pvalue=0.00263;sequence=GAATAT;
PF3D7_0106100	fimo	nucleotide_motif	567	572	23.7	+	.	Name=PF3D7_1107800_PF3D7_0106100+;Alias=;ID=PF3D7_1107800-4-PF3D7_0106100;pvalue=0.00429;sequence=GAATAG;
PF3D7_0106100	fimo	nucleotide_motif	699	704	23.1	-	.	Name=PF3D7_1107800_PF3D7_0106100-;Alias=;ID=PF3D7_1107800-5-PF3D7_0106100;pvalue=0.00492;sequence=GTGTAC;
PF3D7_0106200	fimo	nucleotide_motif	77	82	31.9	-	.	Name=PF3D7_1107800_PF3D7_0106200-;Alias=;ID=PF3D7_1107800-1-PF3D7_0106200;pvalue=0.000643;sequence=ACATAC;
PF3D7_0106200	fimo	nucleotide_motif	81	86	31.9	-	.	Name=PF3D7_1107800_PF3D7_0106200-;Alias=;ID=PF3D7_1107800-2-PF3D7_0106200;pvalue=0.000643;sequence=ACATAC;
PF3D7_0106200	fimo	nucleotide_motif	85	90	31.9	-	.	Name=PF3D7_1107800_PF3D7_0106200-;Alias=;ID=PF3D7_1107800-3-PF3D7_0106200;pvalue=0.000643;sequence=ACATAC;
PF3D7_0106200	fimo	nucleotide_motif	89	94	31.9	-	.	Name=PF3D7_1107800_PF3D7_0106200-;Alias=;ID=PF3D7_1107800-4-PF3D7_0106200;pvalue=0.000643;sequence=ACATAC;
PF3D7_0106200	fimo	nucleotide_motif	93	98	31.9	-	.	Name=PF3D7_1107800_PF3D7_0106200-;Alias=;ID=PF3D7_1107800-5-PF3D7_0106200;pvalue=0.000643;sequence=ACATAC;
PF3D7_0106200	fimo	nucleotide_motif	97	102	31.9	-	.	Name=PF3D7_1107800_PF3D7_0106200-;Alias=;ID=PF3D7_1107800-6-PF3D7_0106200;pvalue=0.000643;sequence=ACATAC;
PF3D7_0106200	fimo	nucleotide_motif	101	106	31.9	-	.	Name=PF3D7_1107800_PF3D7_0106200-;Alias=;ID=PF3D7_1107800-7-PF3D7_0106200;pvalue=0.000643;sequence=ACATAC;
PF3D7_0106200	fimo	nucleotide_motif	617	622	31.9	+	.	Name=PF3D7_1107800_PF3D7_0106200+;Alias=;ID=PF3D7_1107800-8-PF3D7_0106200;pvalue=0.000643;sequence=ACATAC;
PF3D7_0106200	fimo	nucleotide_motif	985	990	31.9	-	.	Name=PF3D7_1107800_PF3D7_0106200-;Alias=;ID=PF3D7_1107800-9-PF3D7_0106200;pvalue=0.000643;sequence=ACATAC;
PF3D7_0106200	fimo	nucleotide_motif	134	139	25.8	+	.	Name=PF3D7_1107800_PF3D7_0106200+;Alias=;ID=PF3D7_1107800-10-PF3D7_0106200;pvalue=0.00263;sequence=GAATAT;
PF3D7_0106200	fimo	nucleotide_motif	637	642	25.8	+	.	Name=PF3D7_1107800_PF3D7_0106200+;Alias=;ID=PF3D7_1107800-11-PF3D7_0106200;pvalue=0.00263;sequence=GAATAT;
PF3D7_0106200	fimo	nucleotide_motif	849	854	25.8	+	.	Name=PF3D7_1107800_PF3D7_0106200+;Alias=;ID=PF3D7_1107800-12-PF3D7_0106200;pvalue=0.00263;sequence=GAATAT;
PF3D7_0106200	fimo	nucleotide_motif	917	922	25.8	+	.	Name=PF3D7_1107800_PF3D7_0106200+;Alias=;ID=PF3D7_1107800-13-PF3D7_0106200;pvalue=0.00263;sequence=GAATAT;
PF3D7_0106200	fimo	nucleotide_motif	249	254	24	-	.	Name=PF3D7_1107800_PF3D7_0106200-;Alias=;ID=PF3D7_1107800-14-PF3D7_0106200;pvalue=0.00396;sequence=AAATAC;
PF3D7_0106200	fimo	nucleotide_motif	804	809	23.5	+	.	Name=PF3D7_1107800_PF3D7_0106200+;Alias=;ID=PF3D7_1107800-15-PF3D7_0106200;pvalue=0.00445;sequence=GGATAT;
PF3D7_0106300	fimo	nucleotide_motif	734	739	33.6	-	.	Name=PF3D7_1107800_PF3D7_0106300-;Alias=;ID=PF3D7_1107800-1-PF3D7_0106300;pvalue=0.000438;sequence=GCATAT;
PF3D7_0106300	fimo	nucleotide_motif	369	374	31.9	+	.	Name=PF3D7_1107800_PF3D7_0106300+;Alias=;ID=PF3D7_1107800-2-PF3D7_0106300;pvalue=0.000643;sequence=ACATAC;
PF3D7_0106300	fimo	nucleotide_motif	567	572	29	-	.	Name=PF3D7_1107800_PF3D7_0106300-;Alias=;ID=PF3D7_1107800-3-PF3D7_0106300;pvalue=0.00127;sequence=GCATAA;
PF3D7_0106300	fimo	nucleotide_motif	738	743	29	+	.	Name=PF3D7_1107800_PF3D7_0106300+;Alias=;ID=PF3D7_1107800-4-PF3D7_0106300;pvalue=0.00127;sequence=GCATAA;
PF3D7_0106300	fimo	nucleotide_motif	757	762	29	-	.	Name=PF3D7_1107800_PF3D7_0106300-;Alias=;ID=PF3D7_1107800-5-PF3D7_0106300;pvalue=0.00127;sequence=GCATAA;
PF3D7_0106300	fimo	nucleotide_motif	704	709	28.8	-	.	Name=PF3D7_1107800_PF3D7_0106300-;Alias=;ID=PF3D7_1107800-6-PF3D7_0106300;pvalue=0.00132;sequence=GGGTAC;
PF3D7_0106300	fimo	nucleotide_motif	464	469	28.5	+	.	Name=PF3D7_1107800_PF3D7_0106300+;Alias=;ID=PF3D7_1107800-7-PF3D7_0106300;pvalue=0.00141;sequence=TCATGC;
PF3D7_0106300	fimo	nucleotide_motif	464	469	28.4	-	.	Name=PF3D7_1107800_PF3D7_0106300-;Alias=;ID=PF3D7_1107800-8-PF3D7_0106300;pvalue=0.00144;sequence=GCATGA;
PF3D7_0106300	fimo	nucleotide_motif	329	334	24	+	.	Name=PF3D7_1107800_PF3D7_0106300+;Alias=;ID=PF3D7_1107800-9-PF3D7_0106300;pvalue=0.00396;sequence=AAATAC;
PF3D7_0106300	fimo	nucleotide_motif	429	434	24	-	.	Name=PF3D7_1107800_PF3D7_0106300-;Alias=;ID=PF3D7_1107800-10-PF3D7_0106300;pvalue=0.00396;sequence=AAATAC;
PF3D7_0106300	fimo	nucleotide_motif	492	497	24	-	.	Name=PF3D7_1107800_PF3D7_0106300-;Alias=;ID=PF3D7_1107800-11-PF3D7_0106300;pvalue=0.00396;sequence=AAATAC;
PF3D7_0106300	fimo	nucleotide_motif	726	731	23.2	+	.	Name=PF3D7_1107800_PF3D7_0106300+;Alias=;ID=PF3D7_1107800-12-PF3D7_0106300;pvalue=0.00474;sequence=ACACAC;
PF3D7_0106400	fimo	nucleotide_motif	698	703	33.6	-	.	Name=PF3D7_1107800_PF3D7_0106400-;Alias=;ID=PF3D7_1107800-1-PF3D7_0106400;pvalue=0.000438;sequence=GCATAT;
PF3D7_0106400	fimo	nucleotide_motif	702	707	33.6	+	.	Name=PF3D7_1107800_PF3D7_0106400+;Alias=;ID=PF3D7_1107800-2-PF3D7_0106400;pvalue=0.000438;sequence=GCATAT;
PF3D7_0106400	fimo	nucleotide_motif	51	56	30	+	.	Name=PF3D7_1107800_PF3D7_0106400+;Alias=;ID=PF3D7_1107800-3-PF3D7_0106400;pvalue=0.00101;sequence=TCATAC;
PF3D7_0106400	fimo	nucleotide_motif	102	107	30	-	.	Name=PF3D7_1107800_PF3D7_0106400-;Alias=;ID=PF3D7_1107800-4-PF3D7_0106400;pvalue=0.00101;sequence=TCATAC;
PF3D7_0106400	fimo	nucleotide_motif	450	455	27.9	+	.	Name=PF3D7_1107800_PF3D7_0106400+;Alias=;ID=PF3D7_1107800-5-PF3D7_0106400;pvalue=0.00161;sequence=GAAAAC;
PF3D7_0106400	fimo	nucleotide_motif	106	111	25.8	+	.	Name=PF3D7_1107800_PF3D7_0106400+;Alias=;ID=PF3D7_1107800-6-PF3D7_0106400;pvalue=0.00263;sequence=GAATAT;
PF3D7_0106400	fimo	nucleotide_motif	908	913	24	+	.	Name=PF3D7_1107800_PF3D7_0106400+;Alias=;ID=PF3D7_1107800-7-PF3D7_0106400;pvalue=0.00396;sequence=AAATAC;
PF3D7_0106400	fimo	nucleotide_motif	647	652	23.9	+	.	Name=PF3D7_1107800_PF3D7_0106400+;Alias=;ID=PF3D7_1107800-8-PF3D7_0106400;pvalue=0.00411;sequence=GCCTAT;
PF3D7_0106400	fimo	nucleotide_motif	410	415	23.4	+	.	Name=PF3D7_1107800_PF3D7_0106400+;Alias=;ID=PF3D7_1107800-9-PF3D7_0106400;pvalue=0.00452;sequence=GGTTAC;
PF3D7_0106400	fimo	nucleotide_motif	486	491	23.3	+	.	Name=PF3D7_1107800_PF3D7_0106400+;Alias=;ID=PF3D7_1107800-10-PF3D7_0106400;pvalue=0.0047;sequence=GCACAT;
PF3D7_0106400	fimo	nucleotide_motif	633	638	23.3	-	.	Name=PF3D7_1107800_PF3D7_0106400-;Alias=;ID=PF3D7_1107800-11-PF3D7_0106400;pvalue=0.00471;sequence=GCTCAC;
PF3D7_0106400	fimo	nucleotide_motif	58	63	23.1	+	.	Name=PF3D7_1107800_PF3D7_0106400+;Alias=;ID=PF3D7_1107800-12-PF3D7_0106400;pvalue=0.00489;sequence=CAATAC;
PF3D7_0106500	fimo	nucleotide_motif	33	38	37.3	-	.	Name=PF3D7_1107800_PF3D7_0106500-;Alias=;ID=PF3D7_1107800-1-PF3D7_0106500;pvalue=0.000185;sequence=GAATAC;
PF3D7_0106500	fimo	nucleotide_motif	782	787	36.6	-	.	Name=PF3D7_1107800_PF3D7_0106500-;Alias=;ID=PF3D7_1107800-2-PF3D7_0106500;pvalue=0.00022;sequence=GGATAC;
PF3D7_0106500	fimo	nucleotide_motif	729	734	36.5	+	.	Name=PF3D7_1107800_PF3D7_0106500+;Alias=;ID=PF3D7_1107800-3-PF3D7_0106500;pvalue=0.000224;sequence=GCACAC;
PF3D7_0106500	fimo	nucleotide_motif	893	898	33.1	+	.	Name=PF3D7_1107800_PF3D7_0106500+;Alias=;ID=PF3D7_1107800-4-PF3D7_0106500;pvalue=0.000486;sequence=GCTTAC;
PF3D7_0106500	fimo	nucleotide_motif	965	970	30	-	.	Name=PF3D7_1107800_PF3D7_0106500-;Alias=;ID=PF3D7_1107800-5-PF3D7_0106500;pvalue=0.00101;sequence=TCATAC;
PF3D7_0106500	fimo	nucleotide_motif	630	635	29.9	-	.	Name=PF3D7_1107800_PF3D7_0106500-;Alias=;ID=PF3D7_1107800-6-PF3D7_0106500;pvalue=0.00103;sequence=GCAAGC;
PF3D7_0106500	fimo	nucleotide_motif	630	635	29.6	+	.	Name=PF3D7_1107800_PF3D7_0106500+;Alias=;ID=PF3D7_1107800-7-PF3D7_0106500;pvalue=0.00109;sequence=GCTTGC;
PF3D7_0106500	fimo	nucleotide_motif	55	60	25.8	+	.	Name=PF3D7_1107800_PF3D7_0106500+;Alias=;ID=PF3D7_1107800-8-PF3D7_0106500;pvalue=0.00263;sequence=GAATAT;
PF3D7_0106500	fimo	nucleotide_motif	908	913	25.8	+	.	Name=PF3D7_1107800_PF3D7_0106500+;Alias=;ID=PF3D7_1107800-9-PF3D7_0106500;pvalue=0.00263;sequence=GAATAT;
PF3D7_0106500	fimo	nucleotide_motif	57	62	25.8	-	.	Name=PF3D7_1107800_PF3D7_0106500-;Alias=;ID=PF3D7_1107800-10-PF3D7_0106500;pvalue=0.00263;sequence=GAATAT;
PF3D7_0106500	fimo	nucleotide_motif	200	205	25.5	+	.	Name=PF3D7_1107800_PF3D7_0106500+;Alias=;ID=PF3D7_1107800-11-PF3D7_0106500;pvalue=0.00278;sequence=GAATTC;
PF3D7_0106500	fimo	nucleotide_motif	200	205	25.5	-	.	Name=PF3D7_1107800_PF3D7_0106500-;Alias=;ID=PF3D7_1107800-12-PF3D7_0106500;pvalue=0.00278;sequence=GAATTC;
PF3D7_0106500	fimo	nucleotide_motif	970	975	24	+	.	Name=PF3D7_1107800_PF3D7_0106500+;Alias=;ID=PF3D7_1107800-13-PF3D7_0106500;pvalue=0.00396;sequence=AAATAC;
PF3D7_0106500	fimo	nucleotide_motif	218	223	23.3	+	.	Name=PF3D7_1107800_PF3D7_0106500+;Alias=;ID=PF3D7_1107800-14-PF3D7_0106500;pvalue=0.0047;sequence=GCACAT;
PF3D7_0106500	fimo	nucleotide_motif	685	690	23.2	+	.	Name=PF3D7_1107800_PF3D7_0106500+;Alias=;ID=PF3D7_1107800-15-PF3D7_0106500;pvalue=0.00474;sequence=ACACAC;
PF3D7_0106600	fimo	nucleotide_motif	636	641	46.2	+	.	Name=PF3D7_1107800_PF3D7_0106600+;Alias=;ID=PF3D7_1107800-1-PF3D7_0106600;pvalue=2.41e-05;sequence=GCATAC;
PF3D7_0106600	fimo	nucleotide_motif	636	641	28.6	-	.	Name=PF3D7_1107800_PF3D7_0106600-;Alias=;ID=PF3D7_1107800-2-PF3D7_0106600;pvalue=0.00138;sequence=GTATGC;
PF3D7_0106600	fimo	nucleotide_motif	70	75	28.4	+	.	Name=PF3D7_1107800_PF3D7_0106600+;Alias=;ID=PF3D7_1107800-3-PF3D7_0106600;pvalue=0.00145;sequence=GGATCC;
PF3D7_0106600	fimo	nucleotide_motif	70	75	28.4	-	.	Name=PF3D7_1107800_PF3D7_0106600-;Alias=;ID=PF3D7_1107800-4-PF3D7_0106600;pvalue=0.00145;sequence=GGATCC;
PF3D7_0106600	fimo	nucleotide_motif	578	583	27.9	+	.	Name=PF3D7_1107800_PF3D7_0106600+;Alias=;ID=PF3D7_1107800-5-PF3D7_0106600;pvalue=0.00161;sequence=GAAAAC;
PF3D7_0106600	fimo	nucleotide_motif	221	226	25.8	+	.	Name=PF3D7_1107800_PF3D7_0106600+;Alias=;ID=PF3D7_1107800-6-PF3D7_0106600;pvalue=0.00263;sequence=GAATAT;
PF3D7_0106600	fimo	nucleotide_motif	697	702	25.8	+	.	Name=PF3D7_1107800_PF3D7_0106600+;Alias=;ID=PF3D7_1107800-7-PF3D7_0106600;pvalue=0.00263;sequence=GAATAT;
PF3D7_0106600	fimo	nucleotide_motif	559	564	25.8	-	.	Name=PF3D7_1107800_PF3D7_0106600-;Alias=;ID=PF3D7_1107800-8-PF3D7_0106600;pvalue=0.00263;sequence=GAATAT;
PF3D7_0106600	fimo	nucleotide_motif	377	382	25.5	+	.	Name=PF3D7_1107800_PF3D7_0106600+;Alias=;ID=PF3D7_1107800-9-PF3D7_0106600;pvalue=0.00278;sequence=GAATTC;
PF3D7_0106600	fimo	nucleotide_motif	377	382	25.5	-	.	Name=PF3D7_1107800_PF3D7_0106600-;Alias=;ID=PF3D7_1107800-10-PF3D7_0106600;pvalue=0.00278;sequence=GAATTC;
PF3D7_0106600	fimo	nucleotide_motif	451	456	24	+	.	Name=PF3D7_1107800_PF3D7_0106600+;Alias=;ID=PF3D7_1107800-11-PF3D7_0106600;pvalue=0.00396;sequence=AAATAC;
PF3D7_0106600	fimo	nucleotide_motif	755	760	23.9	-	.	Name=PF3D7_1107800_PF3D7_0106600-;Alias=;ID=PF3D7_1107800-12-PF3D7_0106600;pvalue=0.00408;sequence=ACAGAC;
PF3D7_0106600	fimo	nucleotide_motif	415	420	23.8	-	.	Name=PF3D7_1107800_PF3D7_0106600-;Alias=;ID=PF3D7_1107800-13-PF3D7_0106600;pvalue=0.00413;sequence=GGAAAC;
PF3D7_0106600	fimo	nucleotide_motif	188	193	23.7	-	.	Name=PF3D7_1107800_PF3D7_0106600-;Alias=;ID=PF3D7_1107800-14-PF3D7_0106600;pvalue=0.00429;sequence=GAATAG;
PF3D7_0106600	fimo	nucleotide_motif	852	857	23.5	+	.	Name=PF3D7_1107800_PF3D7_0106600+;Alias=;ID=PF3D7_1107800-15-PF3D7_0106600;pvalue=0.00445;sequence=GGATAT;
PF3D7_0106600	fimo	nucleotide_motif	552	557	23.3	+	.	Name=PF3D7_1107800_PF3D7_0106600+;Alias=;ID=PF3D7_1107800-16-PF3D7_0106600;pvalue=0.0047;sequence=GCACAT;
PF3D7_0106600	fimo	nucleotide_motif	548	553	23.3	-	.	Name=PF3D7_1107800_PF3D7_0106600-;Alias=;ID=PF3D7_1107800-17-PF3D7_0106600;pvalue=0.00471;sequence=GCTCAC;
PF3D7_0106700	fimo	nucleotide_motif	224	229	33.6	+	.	Name=PF3D7_1107800_PF3D7_0106700+;Alias=;ID=PF3D7_1107800-1-PF3D7_0106700;pvalue=0.000438;sequence=GCATAT;
PF3D7_0106700	fimo	nucleotide_motif	980	985	30	-	.	Name=PF3D7_1107800_PF3D7_0106700-;Alias=;ID=PF3D7_1107800-2-PF3D7_0106700;pvalue=0.00101;sequence=TCATAC;
PF3D7_0106700	fimo	nucleotide_motif	312	317	23.5	+	.	Name=PF3D7_1107800_PF3D7_0106700+;Alias=;ID=PF3D7_1107800-3-PF3D7_0106700;pvalue=0.00445;sequence=GGATAT;
PF3D7_0106800	fimo	nucleotide_motif	92	97	31.9	+	.	Name=PF3D7_1107800_PF3D7_0106800+;Alias=;ID=PF3D7_1107800-1-PF3D7_0106800;pvalue=0.000643;sequence=ACATAC;
PF3D7_0106800	fimo	nucleotide_motif	988	993	28.8	+	.	Name=PF3D7_1107800_PF3D7_0106800+;Alias=;ID=PF3D7_1107800-2-PF3D7_0106800;pvalue=0.00131;sequence=GAACAC;
PF3D7_0106800	fimo	nucleotide_motif	142	147	25.8	+	.	Name=PF3D7_1107800_PF3D7_0106800+;Alias=;ID=PF3D7_1107800-3-PF3D7_0106800;pvalue=0.00263;sequence=GAATAT;
PF3D7_0106800	fimo	nucleotide_motif	293	298	25.8	-	.	Name=PF3D7_1107800_PF3D7_0106800-;Alias=;ID=PF3D7_1107800-4-PF3D7_0106800;pvalue=0.00263;sequence=GAATAT;
PF3D7_0106800	fimo	nucleotide_motif	452	457	25.8	-	.	Name=PF3D7_1107800_PF3D7_0106800-;Alias=;ID=PF3D7_1107800-5-PF3D7_0106800;pvalue=0.00263;sequence=GAATAT;
PF3D7_0106800	fimo	nucleotide_motif	853	858	25.8	-	.	Name=PF3D7_1107800_PF3D7_0106800-;Alias=;ID=PF3D7_1107800-6-PF3D7_0106800;pvalue=0.00263;sequence=GAATAT;
PF3D7_0106800	fimo	nucleotide_motif	929	934	25.8	-	.	Name=PF3D7_1107800_PF3D7_0106800-;Alias=;ID=PF3D7_1107800-7-PF3D7_0106800;pvalue=0.00263;sequence=GAATAT;
PF3D7_0106800	fimo	nucleotide_motif	176	181	25.5	+	.	Name=PF3D7_1107800_PF3D7_0106800+;Alias=;ID=PF3D7_1107800-8-PF3D7_0106800;pvalue=0.00278;sequence=GAATTC;
PF3D7_0106800	fimo	nucleotide_motif	176	181	25.5	-	.	Name=PF3D7_1107800_PF3D7_0106800-;Alias=;ID=PF3D7_1107800-9-PF3D7_0106800;pvalue=0.00278;sequence=GAATTC;
PF3D7_0106800	fimo	nucleotide_motif	485	490	24	+	.	Name=PF3D7_1107800_PF3D7_0106800+;Alias=;ID=PF3D7_1107800-10-PF3D7_0106800;pvalue=0.00396;sequence=AAATAC;
PF3D7_0106800	fimo	nucleotide_motif	697	702	23.8	-	.	Name=PF3D7_1107800_PF3D7_0106800-;Alias=;ID=PF3D7_1107800-11-PF3D7_0106800;pvalue=0.00413;sequence=GGAAAC;
PF3D7_0106800	fimo	nucleotide_motif	579	584	23.2	-	.	Name=PF3D7_1107800_PF3D7_0106800-;Alias=;ID=PF3D7_1107800-12-PF3D7_0106800;pvalue=0.00474;sequence=ACACAC;
PF3D7_0106900	fimo	nucleotide_motif	958	963	36.5	+	.	Name=PF3D7_1107800_PF3D7_0106900+;Alias=;ID=PF3D7_1107800-1-PF3D7_0106900;pvalue=0.000224;sequence=GCACAC;
PF3D7_0106900	fimo	nucleotide_motif	899	904	33.6	-	.	Name=PF3D7_1107800_PF3D7_0106900-;Alias=;ID=PF3D7_1107800-2-PF3D7_0106900;pvalue=0.000438;sequence=GCATAT;
PF3D7_0106900	fimo	nucleotide_motif	954	959	33.6	-	.	Name=PF3D7_1107800_PF3D7_0106900-;Alias=;ID=PF3D7_1107800-3-PF3D7_0106900;pvalue=0.000438;sequence=GCATAT;
PF3D7_0106900	fimo	nucleotide_motif	815	820	33.6	+	.	Name=PF3D7_1107800_PF3D7_0106900+;Alias=;ID=PF3D7_1107800-4-PF3D7_0106900;pvalue=0.000438;sequence=GCATAT;
PF3D7_0106900	fimo	nucleotide_motif	834	839	30.8	+	.	Name=PF3D7_1107800_PF3D7_0106900+;Alias=;ID=PF3D7_1107800-5-PF3D7_0106900;pvalue=0.000824;sequence=GTATAC;
PF3D7_0106900	fimo	nucleotide_motif	834	839	30.8	-	.	Name=PF3D7_1107800_PF3D7_0106900-;Alias=;ID=PF3D7_1107800-6-PF3D7_0106900;pvalue=0.000824;sequence=GTATAC;
PF3D7_0106900	fimo	nucleotide_motif	20	25	29	-	.	Name=PF3D7_1107800_PF3D7_0106900-;Alias=;ID=PF3D7_1107800-7-PF3D7_0106900;pvalue=0.00127;sequence=GCATAA;
PF3D7_0106900	fimo	nucleotide_motif	239	244	29	-	.	Name=PF3D7_1107800_PF3D7_0106900-;Alias=;ID=PF3D7_1107800-8-PF3D7_0106900;pvalue=0.00127;sequence=GCATAA;
PF3D7_0106900	fimo	nucleotide_motif	571	576	29	+	.	Name=PF3D7_1107800_PF3D7_0106900+;Alias=;ID=PF3D7_1107800-9-PF3D7_0106900;pvalue=0.00127;sequence=GCATAA;
PF3D7_0106900	fimo	nucleotide_motif	946	951	29	+	.	Name=PF3D7_1107800_PF3D7_0106900+;Alias=;ID=PF3D7_1107800-10-PF3D7_0106900;pvalue=0.00127;sequence=GCATAA;
PF3D7_0106900	fimo	nucleotide_motif	644	649	27.9	+	.	Name=PF3D7_1107800_PF3D7_0106900+;Alias=;ID=PF3D7_1107800-11-PF3D7_0106900;pvalue=0.00161;sequence=GAAAAC;
PF3D7_0106900	fimo	nucleotide_motif	522	527	25.8	+	.	Name=PF3D7_1107800_PF3D7_0106900+;Alias=;ID=PF3D7_1107800-12-PF3D7_0106900;pvalue=0.00263;sequence=GAATAT;
PF3D7_0106900	fimo	nucleotide_motif	651	656	25.8	+	.	Name=PF3D7_1107800_PF3D7_0106900+;Alias=;ID=PF3D7_1107800-13-PF3D7_0106900;pvalue=0.00263;sequence=GAATAT;
PF3D7_0106900	fimo	nucleotide_motif	32	37	25.8	-	.	Name=PF3D7_1107800_PF3D7_0106900-;Alias=;ID=PF3D7_1107800-14-PF3D7_0106900;pvalue=0.00263;sequence=GAATAT;
PF3D7_0106900	fimo	nucleotide_motif	855	860	24	-	.	Name=PF3D7_1107800_PF3D7_0106900-;Alias=;ID=PF3D7_1107800-15-PF3D7_0106900;pvalue=0.00396;sequence=AAATAC;
PF3D7_0106900	fimo	nucleotide_motif	960	965	23.2	+	.	Name=PF3D7_1107800_PF3D7_0106900+;Alias=;ID=PF3D7_1107800-16-PF3D7_0106900;pvalue=0.00474;sequence=ACACAC;
PF3D7_0107000	fimo	nucleotide_motif	744	749	37.3	+	.	Name=PF3D7_1107800_PF3D7_0107000+;Alias=;ID=PF3D7_1107800-1-PF3D7_0107000;pvalue=0.000185;sequence=GAATAC;
PF3D7_0107000	fimo	nucleotide_motif	27	32	36	-	.	Name=PF3D7_1107800_PF3D7_0107000-;Alias=;ID=PF3D7_1107800-2-PF3D7_0107000;pvalue=0.000251;sequence=GAATGC;
PF3D7_0107000	fimo	nucleotide_motif	408	413	33.6	+	.	Name=PF3D7_1107800_PF3D7_0107000+;Alias=;ID=PF3D7_1107800-3-PF3D7_0107000;pvalue=0.000438;sequence=GCATAT;
PF3D7_0107000	fimo	nucleotide_motif	27	32	33.3	+	.	Name=PF3D7_1107800_PF3D7_0107000+;Alias=;ID=PF3D7_1107800-4-PF3D7_0107000;pvalue=0.000462;sequence=GCATTC;
PF3D7_0107000	fimo	nucleotide_motif	676	681	30.8	+	.	Name=PF3D7_1107800_PF3D7_0107000+;Alias=;ID=PF3D7_1107800-5-PF3D7_0107000;pvalue=0.000824;sequence=GTATAC;
PF3D7_0107000	fimo	nucleotide_motif	676	681	30.8	-	.	Name=PF3D7_1107800_PF3D7_0107000-;Alias=;ID=PF3D7_1107800-6-PF3D7_0107000;pvalue=0.000824;sequence=GTATAC;
PF3D7_0107000	fimo	nucleotide_motif	46	51	25.8	+	.	Name=PF3D7_1107800_PF3D7_0107000+;Alias=;ID=PF3D7_1107800-7-PF3D7_0107000;pvalue=0.00263;sequence=GAATAT;
PF3D7_0107000	fimo	nucleotide_motif	102	107	25.8	+	.	Name=PF3D7_1107800_PF3D7_0107000+;Alias=;ID=PF3D7_1107800-8-PF3D7_0107000;pvalue=0.00263;sequence=GAATAT;
PF3D7_0107000	fimo	nucleotide_motif	460	465	25.8	+	.	Name=PF3D7_1107800_PF3D7_0107000+;Alias=;ID=PF3D7_1107800-9-PF3D7_0107000;pvalue=0.00263;sequence=GAATAT;
PF3D7_0107000	fimo	nucleotide_motif	683	688	25.8	+	.	Name=PF3D7_1107800_PF3D7_0107000+;Alias=;ID=PF3D7_1107800-10-PF3D7_0107000;pvalue=0.00263;sequence=GAATAT;
PF3D7_0107000	fimo	nucleotide_motif	860	865	25.8	+	.	Name=PF3D7_1107800_PF3D7_0107000+;Alias=;ID=PF3D7_1107800-11-PF3D7_0107000;pvalue=0.00263;sequence=GAATAT;
PF3D7_0107000	fimo	nucleotide_motif	52	57	23.8	-	.	Name=PF3D7_1107800_PF3D7_0107000-;Alias=;ID=PF3D7_1107800-12-PF3D7_0107000;pvalue=0.00413;sequence=GGAAAC;
PF3D7_0107000	fimo	nucleotide_motif	748	753	23.2	+	.	Name=PF3D7_1107800_PF3D7_0107000+;Alias=;ID=PF3D7_1107800-13-PF3D7_0107000;pvalue=0.00474;sequence=ACACAC;
PF3D7_0107100	fimo	nucleotide_motif	221	226	31.9	-	.	Name=PF3D7_1107800_PF3D7_0107100-;Alias=;ID=PF3D7_1107800-1-PF3D7_0107100;pvalue=0.000643;sequence=ACATAC;
PF3D7_0107100	fimo	nucleotide_motif	743	748	31.9	-	.	Name=PF3D7_1107800_PF3D7_0107100-;Alias=;ID=PF3D7_1107800-2-PF3D7_0107100;pvalue=0.000643;sequence=ACATAC;
PF3D7_0107100	fimo	nucleotide_motif	509	514	30.8	+	.	Name=PF3D7_1107800_PF3D7_0107100+;Alias=;ID=PF3D7_1107800-3-PF3D7_0107100;pvalue=0.000824;sequence=GTATAC;
PF3D7_0107100	fimo	nucleotide_motif	509	514	30.8	-	.	Name=PF3D7_1107800_PF3D7_0107100-;Alias=;ID=PF3D7_1107800-4-PF3D7_0107100;pvalue=0.000824;sequence=GTATAC;
PF3D7_0107100	fimo	nucleotide_motif	330	335	28.8	-	.	Name=PF3D7_1107800_PF3D7_0107100-;Alias=;ID=PF3D7_1107800-5-PF3D7_0107100;pvalue=0.00131;sequence=GAACAC;
PF3D7_0107100	fimo	nucleotide_motif	472	477	25.8	-	.	Name=PF3D7_1107800_PF3D7_0107100-;Alias=;ID=PF3D7_1107800-6-PF3D7_0107100;pvalue=0.00263;sequence=GAATAT;
PF3D7_0107100	fimo	nucleotide_motif	968	973	25.3	+	.	Name=PF3D7_1107800_PF3D7_0107100+;Alias=;ID=PF3D7_1107800-7-PF3D7_0107100;pvalue=0.00294;sequence=GATTAC;
PF3D7_0107100	fimo	nucleotide_motif	166	171	23.9	-	.	Name=PF3D7_1107800_PF3D7_0107100-;Alias=;ID=PF3D7_1107800-8-PF3D7_0107100;pvalue=0.00411;sequence=GCCTAT;
PF3D7_0107100	fimo	nucleotide_motif	662	667	23.8	+	.	Name=PF3D7_1107800_PF3D7_0107100+;Alias=;ID=PF3D7_1107800-9-PF3D7_0107100;pvalue=0.00413;sequence=GGAAAC;
PF3D7_0107100	fimo	nucleotide_motif	410	415	23.5	-	.	Name=PF3D7_1107800_PF3D7_0107100-;Alias=;ID=PF3D7_1107800-10-PF3D7_0107100;pvalue=0.00445;sequence=GGATAT;
PF3D7_0107100	fimo	nucleotide_motif	50	55	23.3	+	.	Name=PF3D7_1107800_PF3D7_0107100+;Alias=;ID=PF3D7_1107800-11-PF3D7_0107100;pvalue=0.0047;sequence=GCACAT;
PF3D7_0107100	fimo	nucleotide_motif	812	817	23.2	-	.	Name=PF3D7_1107800_PF3D7_0107100-;Alias=;ID=PF3D7_1107800-12-PF3D7_0107100;pvalue=0.00474;sequence=ACACAC;
PF3D7_0107200	fimo	nucleotide_motif	129	134	36.5	-	.	Name=PF3D7_1107800_PF3D7_0107200-;Alias=;ID=PF3D7_1107800-1-PF3D7_0107200;pvalue=0.000224;sequence=GCACAC;
PF3D7_0107200	fimo	nucleotide_motif	435	440	33.6	+	.	Name=PF3D7_1107800_PF3D7_0107200+;Alias=;ID=PF3D7_1107800-2-PF3D7_0107200;pvalue=0.000438;sequence=GCATAT;
PF3D7_0107200	fimo	nucleotide_motif	823	828	31.9	+	.	Name=PF3D7_1107800_PF3D7_0107200+;Alias=;ID=PF3D7_1107800-3-PF3D7_0107200;pvalue=0.000643;sequence=ACATAC;
PF3D7_0107200	fimo	nucleotide_motif	516	521	29.9	-	.	Name=PF3D7_1107800_PF3D7_0107200-;Alias=;ID=PF3D7_1107800-4-PF3D7_0107200;pvalue=0.00103;sequence=GAGTAC;
PF3D7_0107200	fimo	nucleotide_motif	431	436	29	-	.	Name=PF3D7_1107800_PF3D7_0107200-;Alias=;ID=PF3D7_1107800-5-PF3D7_0107200;pvalue=0.00127;sequence=GCATAA;
PF3D7_0107200	fimo	nucleotide_motif	133	138	28.4	-	.	Name=PF3D7_1107800_PF3D7_0107200-;Alias=;ID=PF3D7_1107800-6-PF3D7_0107200;pvalue=0.00145;sequence=GACTGC;
PF3D7_0107200	fimo	nucleotide_motif	2	7	25.8	-	.	Name=PF3D7_1107800_PF3D7_0107200-;Alias=;ID=PF3D7_1107800-7-PF3D7_0107200;pvalue=0.00263;sequence=GAATAT;
PF3D7_0107200	fimo	nucleotide_motif	285	290	25.3	+	.	Name=PF3D7_1107800_PF3D7_0107200+;Alias=;ID=PF3D7_1107800-8-PF3D7_0107200;pvalue=0.00294;sequence=GATTAC;
PF3D7_0107200	fimo	nucleotide_motif	598	603	25.3	-	.	Name=PF3D7_1107800_PF3D7_0107200-;Alias=;ID=PF3D7_1107800-9-PF3D7_0107200;pvalue=0.00294;sequence=GATTAC;
PF3D7_0107200	fimo	nucleotide_motif	232	237	24	+	.	Name=PF3D7_1107800_PF3D7_0107200+;Alias=;ID=PF3D7_1107800-10-PF3D7_0107200;pvalue=0.00396;sequence=AAATAC;
PF3D7_0107200	fimo	nucleotide_motif	133	138	23.9	+	.	Name=PF3D7_1107800_PF3D7_0107200+;Alias=;ID=PF3D7_1107800-11-PF3D7_0107200;pvalue=0.00405;sequence=GCAGTC;
PF3D7_0107200	fimo	nucleotide_motif	236	241	23.9	+	.	Name=PF3D7_1107800_PF3D7_0107200+;Alias=;ID=PF3D7_1107800-12-PF3D7_0107200;pvalue=0.00408;sequence=ACAGAC;
PF3D7_0107200	fimo	nucleotide_motif	904	909	23.8	-	.	Name=PF3D7_1107800_PF3D7_0107200-;Alias=;ID=PF3D7_1107800-13-PF3D7_0107200;pvalue=0.00413;sequence=GGAAAC;
PF3D7_0107200	fimo	nucleotide_motif	374	379	23.5	+	.	Name=PF3D7_1107800_PF3D7_0107200+;Alias=;ID=PF3D7_1107800-14-PF3D7_0107200;pvalue=0.00445;sequence=GGATAT;
PF3D7_0107200	fimo	nucleotide_motif	754	759	23.2	+	.	Name=PF3D7_1107800_PF3D7_0107200+;Alias=;ID=PF3D7_1107800-15-PF3D7_0107200;pvalue=0.00474;sequence=ACACAC;
PF3D7_0107300	fimo	nucleotide_motif	954	959	37.3	+	.	Name=PF3D7_1107800_PF3D7_0107300+;Alias=;ID=PF3D7_1107800-1-PF3D7_0107300;pvalue=0.000185;sequence=GAATAC;
PF3D7_0107300	fimo	nucleotide_motif	16	21	36.6	-	.	Name=PF3D7_1107800_PF3D7_0107300-;Alias=;ID=PF3D7_1107800-2-PF3D7_0107300;pvalue=0.00022;sequence=GGATAC;
PF3D7_0107300	fimo	nucleotide_motif	134	139	36	+	.	Name=PF3D7_1107800_PF3D7_0107300+;Alias=;ID=PF3D7_1107800-3-PF3D7_0107300;pvalue=0.000251;sequence=GAATGC;
PF3D7_0107300	fimo	nucleotide_motif	134	139	33.3	-	.	Name=PF3D7_1107800_PF3D7_0107300-;Alias=;ID=PF3D7_1107800-4-PF3D7_0107300;pvalue=0.000462;sequence=GCATTC;
PF3D7_0107300	fimo	nucleotide_motif	825	830	31.9	-	.	Name=PF3D7_1107800_PF3D7_0107300-;Alias=;ID=PF3D7_1107800-5-PF3D7_0107300;pvalue=0.000643;sequence=ACATAC;
PF3D7_0107300	fimo	nucleotide_motif	969	974	31.9	+	.	Name=PF3D7_1107800_PF3D7_0107300+;Alias=;ID=PF3D7_1107800-6-PF3D7_0107300;pvalue=0.000643;sequence=ACATAC;
PF3D7_0107300	fimo	nucleotide_motif	684	689	30.7	+	.	Name=PF3D7_1107800_PF3D7_0107300+;Alias=;ID=PF3D7_1107800-7-PF3D7_0107300;pvalue=0.000849;sequence=CCATAC;
PF3D7_0107300	fimo	nucleotide_motif	658	663	29.7	+	.	Name=PF3D7_1107800_PF3D7_0107300+;Alias=;ID=PF3D7_1107800-8-PF3D7_0107300;pvalue=0.00108;sequence=GCATGT;
PF3D7_0107300	fimo	nucleotide_motif	366	371	29	-	.	Name=PF3D7_1107800_PF3D7_0107300-;Alias=;ID=PF3D7_1107800-9-PF3D7_0107300;pvalue=0.00127;sequence=GCATAA;
PF3D7_0107300	fimo	nucleotide_motif	658	663	29	-	.	Name=PF3D7_1107800_PF3D7_0107300-;Alias=;ID=PF3D7_1107800-10-PF3D7_0107300;pvalue=0.00127;sequence=ACATGC;
PF3D7_0107300	fimo	nucleotide_motif	631	636	28.8	-	.	Name=PF3D7_1107800_PF3D7_0107300-;Alias=;ID=PF3D7_1107800-11-PF3D7_0107300;pvalue=0.00133;sequence=GGAGAC;
PF3D7_0107300	fimo	nucleotide_motif	493	498	27.9	+	.	Name=PF3D7_1107800_PF3D7_0107300+;Alias=;ID=PF3D7_1107800-12-PF3D7_0107300;pvalue=0.00161;sequence=GAAAAC;
PF3D7_0107300	fimo	nucleotide_motif	977	982	25.8	+	.	Name=PF3D7_1107800_PF3D7_0107300+;Alias=;ID=PF3D7_1107800-13-PF3D7_0107300;pvalue=0.00263;sequence=GAATAT;
PF3D7_0107300	fimo	nucleotide_motif	404	409	24	-	.	Name=PF3D7_1107800_PF3D7_0107300-;Alias=;ID=PF3D7_1107800-14-PF3D7_0107300;pvalue=0.00396;sequence=AAATAC;
PF3D7_0107300	fimo	nucleotide_motif	207	212	23.5	-	.	Name=PF3D7_1107800_PF3D7_0107300-;Alias=;ID=PF3D7_1107800-15-PF3D7_0107300;pvalue=0.00445;sequence=GGATAT;
PF3D7_0107300	fimo	nucleotide_motif	902	907	23.5	-	.	Name=PF3D7_1107800_PF3D7_0107300-;Alias=;ID=PF3D7_1107800-16-PF3D7_0107300;pvalue=0.00445;sequence=GGATAT;
PF3D7_0107300	fimo	nucleotide_motif	565	570	23.1	+	.	Name=PF3D7_1107800_PF3D7_0107300+;Alias=;ID=PF3D7_1107800-17-PF3D7_0107300;pvalue=0.00489;sequence=CAATAC;
PF3D7_0107400	fimo	nucleotide_motif	539	544	46.2	-	.	Name=PF3D7_1107800_PF3D7_0107400-;Alias=;ID=PF3D7_1107800-1-PF3D7_0107400;pvalue=2.41e-05;sequence=GCATAC;
PF3D7_0107400	fimo	nucleotide_motif	543	548	33.6	+	.	Name=PF3D7_1107800_PF3D7_0107400+;Alias=;ID=PF3D7_1107800-2-PF3D7_0107400;pvalue=0.000438;sequence=GCATAT;
PF3D7_0107400	fimo	nucleotide_motif	353	358	31.9	-	.	Name=PF3D7_1107800_PF3D7_0107400-;Alias=;ID=PF3D7_1107800-3-PF3D7_0107400;pvalue=0.000643;sequence=ACATAC;
PF3D7_0107400	fimo	nucleotide_motif	917	922	31.9	-	.	Name=PF3D7_1107800_PF3D7_0107400-;Alias=;ID=PF3D7_1107800-4-PF3D7_0107400;pvalue=0.000643;sequence=ACATAC;
PF3D7_0107400	fimo	nucleotide_motif	921	926	31.9	-	.	Name=PF3D7_1107800_PF3D7_0107400-;Alias=;ID=PF3D7_1107800-5-PF3D7_0107400;pvalue=0.000643;sequence=ACATAC;
PF3D7_0107400	fimo	nucleotide_motif	871	876	30	+	.	Name=PF3D7_1107800_PF3D7_0107400+;Alias=;ID=PF3D7_1107800-6-PF3D7_0107400;pvalue=0.00101;sequence=TCATAC;
PF3D7_0107400	fimo	nucleotide_motif	539	544	28.6	+	.	Name=PF3D7_1107800_PF3D7_0107400+;Alias=;ID=PF3D7_1107800-7-PF3D7_0107400;pvalue=0.00138;sequence=GTATGC;
PF3D7_0107400	fimo	nucleotide_motif	259	264	25.8	+	.	Name=PF3D7_1107800_PF3D7_0107400+;Alias=;ID=PF3D7_1107800-8-PF3D7_0107400;pvalue=0.00263;sequence=GAATAT;
PF3D7_0107400	fimo	nucleotide_motif	345	350	25.8	-	.	Name=PF3D7_1107800_PF3D7_0107400-;Alias=;ID=PF3D7_1107800-9-PF3D7_0107400;pvalue=0.00263;sequence=GAATAT;
PF3D7_0107400	fimo	nucleotide_motif	479	484	25.8	-	.	Name=PF3D7_1107800_PF3D7_0107400-;Alias=;ID=PF3D7_1107800-10-PF3D7_0107400;pvalue=0.00263;sequence=GAATAT;
PF3D7_0107400	fimo	nucleotide_motif	117	122	24	-	.	Name=PF3D7_1107800_PF3D7_0107400-;Alias=;ID=PF3D7_1107800-11-PF3D7_0107400;pvalue=0.00402;sequence=ACGTAC;
PF3D7_0107500	fimo	nucleotide_motif	456	461	37.3	+	.	Name=PF3D7_1107800_PF3D7_0107500+;Alias=;ID=PF3D7_1107800-1-PF3D7_0107500;pvalue=0.000185;sequence=GAATAC;
PF3D7_0107500	fimo	nucleotide_motif	105	110	31.9	-	.	Name=PF3D7_1107800_PF3D7_0107500-;Alias=;ID=PF3D7_1107800-2-PF3D7_0107500;pvalue=0.000643;sequence=ACATAC;
PF3D7_0107500	fimo	nucleotide_motif	674	679	31.9	-	.	Name=PF3D7_1107800_PF3D7_0107500-;Alias=;ID=PF3D7_1107800-3-PF3D7_0107500;pvalue=0.000643;sequence=ACATAC;
PF3D7_0107500	fimo	nucleotide_motif	815	820	31.9	+	.	Name=PF3D7_1107800_PF3D7_0107500+;Alias=;ID=PF3D7_1107800-4-PF3D7_0107500;pvalue=0.000643;sequence=ACATAC;
PF3D7_0107500	fimo	nucleotide_motif	416	421	25.8	+	.	Name=PF3D7_1107800_PF3D7_0107500+;Alias=;ID=PF3D7_1107800-5-PF3D7_0107500;pvalue=0.00263;sequence=GAATAT;
PF3D7_0107500	fimo	nucleotide_motif	467	472	25.8	+	.	Name=PF3D7_1107800_PF3D7_0107500+;Alias=;ID=PF3D7_1107800-6-PF3D7_0107500;pvalue=0.00263;sequence=GAATAT;
PF3D7_0107500	fimo	nucleotide_motif	644	649	25.8	+	.	Name=PF3D7_1107800_PF3D7_0107500+;Alias=;ID=PF3D7_1107800-7-PF3D7_0107500;pvalue=0.00263;sequence=GAATAT;
PF3D7_0107500	fimo	nucleotide_motif	968	973	25.8	+	.	Name=PF3D7_1107800_PF3D7_0107500+;Alias=;ID=PF3D7_1107800-8-PF3D7_0107500;pvalue=0.00263;sequence=GAATAT;
PF3D7_0107500	fimo	nucleotide_motif	595	600	25.8	-	.	Name=PF3D7_1107800_PF3D7_0107500-;Alias=;ID=PF3D7_1107800-9-PF3D7_0107500;pvalue=0.00263;sequence=GAATAT;
PF3D7_0107500	fimo	nucleotide_motif	23	28	24	-	.	Name=PF3D7_1107800_PF3D7_0107500-;Alias=;ID=PF3D7_1107800-10-PF3D7_0107500;pvalue=0.00396;sequence=AAATAC;
PF3D7_0107500	fimo	nucleotide_motif	693	698	24	-	.	Name=PF3D7_1107800_PF3D7_0107500-;Alias=;ID=PF3D7_1107800-11-PF3D7_0107500;pvalue=0.00396;sequence=AAATAC;
PF3D7_0107500	fimo	nucleotide_motif	830	835	24	+	.	Name=PF3D7_1107800_PF3D7_0107500+;Alias=;ID=PF3D7_1107800-12-PF3D7_0107500;pvalue=0.00396;sequence=AAATAC;
PF3D7_0107500	fimo	nucleotide_motif	924	929	23.5	-	.	Name=PF3D7_1107800_PF3D7_0107500-;Alias=;ID=PF3D7_1107800-13-PF3D7_0107500;pvalue=0.00445;sequence=GGATAT;
PF3D7_0107500	fimo	nucleotide_motif	794	799	23.3	+	.	Name=PF3D7_1107800_PF3D7_0107500+;Alias=;ID=PF3D7_1107800-14-PF3D7_0107500;pvalue=0.0047;sequence=GCGTAG;
PF3D7_0107500	fimo	nucleotide_motif	622	627	23.2	-	.	Name=PF3D7_1107800_PF3D7_0107500-;Alias=;ID=PF3D7_1107800-15-PF3D7_0107500;pvalue=0.00474;sequence=ACACAC;
PF3D7_0107500	fimo	nucleotide_motif	624	629	23.2	-	.	Name=PF3D7_1107800_PF3D7_0107500-;Alias=;ID=PF3D7_1107800-16-PF3D7_0107500;pvalue=0.00474;sequence=ACACAC;
PF3D7_0107500	fimo	nucleotide_motif	776	781	23.2	+	.	Name=PF3D7_1107800_PF3D7_0107500+;Alias=;ID=PF3D7_1107800-17-PF3D7_0107500;pvalue=0.00474;sequence=ACACAC;
PF3D7_0107500	fimo	nucleotide_motif	778	783	23.2	+	.	Name=PF3D7_1107800_PF3D7_0107500+;Alias=;ID=PF3D7_1107800-18-PF3D7_0107500;pvalue=0.00474;sequence=ACACAC;
PF3D7_0107500	fimo	nucleotide_motif	780	785	23.2	+	.	Name=PF3D7_1107800_PF3D7_0107500+;Alias=;ID=PF3D7_1107800-19-PF3D7_0107500;pvalue=0.00474;sequence=ACACAC;
PF3D7_0107500	fimo	nucleotide_motif	782	787	23.2	+	.	Name=PF3D7_1107800_PF3D7_0107500+;Alias=;ID=PF3D7_1107800-20-PF3D7_0107500;pvalue=0.00474;sequence=ACACAC;
PF3D7_0107500	fimo	nucleotide_motif	784	789	23.2	+	.	Name=PF3D7_1107800_PF3D7_0107500+;Alias=;ID=PF3D7_1107800-21-PF3D7_0107500;pvalue=0.00474;sequence=ACACAC;
PF3D7_0107600	fimo	nucleotide_motif	614	619	37.3	-	.	Name=PF3D7_1107800_PF3D7_0107600-;Alias=;ID=PF3D7_1107800-1-PF3D7_0107600;pvalue=0.000185;sequence=GAATAC;
PF3D7_0107600	fimo	nucleotide_motif	109	114	37.1	-	.	Name=PF3D7_1107800_PF3D7_0107600-;Alias=;ID=PF3D7_1107800-2-PF3D7_0107600;pvalue=0.000196;sequence=GCCTAC;
PF3D7_0107600	fimo	nucleotide_motif	855	860	33.1	+	.	Name=PF3D7_1107800_PF3D7_0107600+;Alias=;ID=PF3D7_1107800-3-PF3D7_0107600;pvalue=0.000486;sequence=GCTTAC;
PF3D7_0107600	fimo	nucleotide_motif	373	378	31.9	+	.	Name=PF3D7_1107800_PF3D7_0107600+;Alias=;ID=PF3D7_1107800-4-PF3D7_0107600;pvalue=0.000643;sequence=ACATAC;
PF3D7_0107600	fimo	nucleotide_motif	469	474	31.9	+	.	Name=PF3D7_1107800_PF3D7_0107600+;Alias=;ID=PF3D7_1107800-5-PF3D7_0107600;pvalue=0.000643;sequence=ACATAC;
PF3D7_0107600	fimo	nucleotide_motif	604	609	31.9	-	.	Name=PF3D7_1107800_PF3D7_0107600-;Alias=;ID=PF3D7_1107800-6-PF3D7_0107600;pvalue=0.000643;sequence=ACATAC;
PF3D7_0107600	fimo	nucleotide_motif	738	743	31.9	-	.	Name=PF3D7_1107800_PF3D7_0107600-;Alias=;ID=PF3D7_1107800-7-PF3D7_0107600;pvalue=0.000643;sequence=ACATAC;
PF3D7_0107600	fimo	nucleotide_motif	794	799	31.9	+	.	Name=PF3D7_1107800_PF3D7_0107600+;Alias=;ID=PF3D7_1107800-8-PF3D7_0107600;pvalue=0.000643;sequence=ACATAC;
PF3D7_0107600	fimo	nucleotide_motif	790	795	29.8	+	.	Name=PF3D7_1107800_PF3D7_0107600+;Alias=;ID=PF3D7_1107800-9-PF3D7_0107600;pvalue=0.00106;sequence=GAAGAC;
PF3D7_0107600	fimo	nucleotide_motif	34	39	29.7	-	.	Name=PF3D7_1107800_PF3D7_0107600-;Alias=;ID=PF3D7_1107800-10-PF3D7_0107600;pvalue=0.00108;sequence=GCATGT;
PF3D7_0107600	fimo	nucleotide_motif	113	118	29.7	+	.	Name=PF3D7_1107800_PF3D7_0107600+;Alias=;ID=PF3D7_1107800-11-PF3D7_0107600;pvalue=0.00108;sequence=GCATGT;
PF3D7_0107600	fimo	nucleotide_motif	34	39	29	+	.	Name=PF3D7_1107800_PF3D7_0107600+;Alias=;ID=PF3D7_1107800-12-PF3D7_0107600;pvalue=0.00127;sequence=ACATGC;
PF3D7_0107600	fimo	nucleotide_motif	113	118	29	-	.	Name=PF3D7_1107800_PF3D7_0107600-;Alias=;ID=PF3D7_1107800-13-PF3D7_0107600;pvalue=0.00127;sequence=ACATGC;
PF3D7_0107600	fimo	nucleotide_motif	154	159	28.8	+	.	Name=PF3D7_1107800_PF3D7_0107600+;Alias=;ID=PF3D7_1107800-14-PF3D7_0107600;pvalue=0.00132;sequence=GGGTAC;
PF3D7_0107600	fimo	nucleotide_motif	241	246	25.8	+	.	Name=PF3D7_1107800_PF3D7_0107600+;Alias=;ID=PF3D7_1107800-15-PF3D7_0107600;pvalue=0.00263;sequence=GAATAT;
PF3D7_0107600	fimo	nucleotide_motif	808	813	25.8	+	.	Name=PF3D7_1107800_PF3D7_0107600+;Alias=;ID=PF3D7_1107800-16-PF3D7_0107600;pvalue=0.00263;sequence=GAATAT;
PF3D7_0107600	fimo	nucleotide_motif	255	260	24	-	.	Name=PF3D7_1107800_PF3D7_0107600-;Alias=;ID=PF3D7_1107800-17-PF3D7_0107600;pvalue=0.00396;sequence=AAATAC;
PF3D7_0107600	fimo	nucleotide_motif	842	847	24	-	.	Name=PF3D7_1107800_PF3D7_0107600-;Alias=;ID=PF3D7_1107800-18-PF3D7_0107600;pvalue=0.00399;sequence=GCGTAT;
PF3D7_0107600	fimo	nucleotide_motif	621	626	23.7	+	.	Name=PF3D7_1107800_PF3D7_0107600+;Alias=;ID=PF3D7_1107800-19-PF3D7_0107600;pvalue=0.00429;sequence=GAATAG;
PF3D7_0107600	fimo	nucleotide_motif	828	833	23.5	+	.	Name=PF3D7_1107800_PF3D7_0107600+;Alias=;ID=PF3D7_1107800-20-PF3D7_0107600;pvalue=0.00445;sequence=GGATAT;
PF3D7_0107600	fimo	nucleotide_motif	715	720	23.1	+	.	Name=PF3D7_1107800_PF3D7_0107600+;Alias=;ID=PF3D7_1107800-21-PF3D7_0107600;pvalue=0.00492;sequence=GTGTAC;
PF3D7_0107700	fimo	nucleotide_motif	785	790	37.2	+	.	Name=PF3D7_1107800_PF3D7_0107700+;Alias=;ID=PF3D7_1107800-1-PF3D7_0107700;pvalue=0.000192;sequence=GCAGAC;
PF3D7_0107700	fimo	nucleotide_motif	955	960	36.5	-	.	Name=PF3D7_1107800_PF3D7_0107700-;Alias=;ID=PF3D7_1107800-2-PF3D7_0107700;pvalue=0.000224;sequence=GCACAC;
PF3D7_0107700	fimo	nucleotide_motif	452	457	30	+	.	Name=PF3D7_1107800_PF3D7_0107700+;Alias=;ID=PF3D7_1107800-3-PF3D7_0107700;pvalue=0.00101;sequence=TCATAC;
PF3D7_0107700	fimo	nucleotide_motif	744	749	29	-	.	Name=PF3D7_1107800_PF3D7_0107700-;Alias=;ID=PF3D7_1107800-4-PF3D7_0107700;pvalue=0.00127;sequence=GCATAA;
PF3D7_0107700	fimo	nucleotide_motif	140	145	28.6	-	.	Name=PF3D7_1107800_PF3D7_0107700-;Alias=;ID=PF3D7_1107800-5-PF3D7_0107700;pvalue=0.00138;sequence=GGCTAC;
PF3D7_0107700	fimo	nucleotide_motif	13	18	27.9	-	.	Name=PF3D7_1107800_PF3D7_0107700-;Alias=;ID=PF3D7_1107800-6-PF3D7_0107700;pvalue=0.00161;sequence=GAAAAC;
PF3D7_0107700	fimo	nucleotide_motif	252	257	25.8	+	.	Name=PF3D7_1107800_PF3D7_0107700+;Alias=;ID=PF3D7_1107800-7-PF3D7_0107700;pvalue=0.00263;sequence=GAATAT;
PF3D7_0107700	fimo	nucleotide_motif	816	821	25.8	+	.	Name=PF3D7_1107800_PF3D7_0107700+;Alias=;ID=PF3D7_1107800-8-PF3D7_0107700;pvalue=0.00263;sequence=GAATAT;
PF3D7_0107700	fimo	nucleotide_motif	900	905	25.8	+	.	Name=PF3D7_1107800_PF3D7_0107700+;Alias=;ID=PF3D7_1107800-9-PF3D7_0107700;pvalue=0.00263;sequence=GAATAT;
PF3D7_0107700	fimo	nucleotide_motif	674	679	24	+	.	Name=PF3D7_1107800_PF3D7_0107700+;Alias=;ID=PF3D7_1107800-10-PF3D7_0107700;pvalue=0.00396;sequence=AAATAC;
PF3D7_0107700	fimo	nucleotide_motif	820	825	24	-	.	Name=PF3D7_1107800_PF3D7_0107700-;Alias=;ID=PF3D7_1107800-11-PF3D7_0107700;pvalue=0.00399;sequence=GCGTAT;
PF3D7_0107700	fimo	nucleotide_motif	654	659	23.7	+	.	Name=PF3D7_1107800_PF3D7_0107700+;Alias=;ID=PF3D7_1107800-12-PF3D7_0107700;pvalue=0.00429;sequence=GAATAG;
PF3D7_0107700	fimo	nucleotide_motif	989	994	23.5	-	.	Name=PF3D7_1107800_PF3D7_0107700-;Alias=;ID=PF3D7_1107800-13-PF3D7_0107700;pvalue=0.00445;sequence=GGATAT;
PF3D7_0107700	fimo	nucleotide_motif	668	673	23.2	+	.	Name=PF3D7_1107800_PF3D7_0107700+;Alias=;ID=PF3D7_1107800-14-PF3D7_0107700;pvalue=0.00474;sequence=ACACAC;
PF3D7_0107800	fimo	nucleotide_motif	618	623	33.6	+	.	Name=PF3D7_1107800_PF3D7_0107800+;Alias=;ID=PF3D7_1107800-1-PF3D7_0107800;pvalue=0.000438;sequence=GCATAT;
PF3D7_0107800	fimo	nucleotide_motif	473	478	31.9	-	.	Name=PF3D7_1107800_PF3D7_0107800-;Alias=;ID=PF3D7_1107800-2-PF3D7_0107800;pvalue=0.000643;sequence=ACATAC;
PF3D7_0107800	fimo	nucleotide_motif	693	698	31.9	-	.	Name=PF3D7_1107800_PF3D7_0107800-;Alias=;ID=PF3D7_1107800-3-PF3D7_0107800;pvalue=0.000643;sequence=ACATAC;
PF3D7_0107800	fimo	nucleotide_motif	879	884	31.9	-	.	Name=PF3D7_1107800_PF3D7_0107800-;Alias=;ID=PF3D7_1107800-4-PF3D7_0107800;pvalue=0.000643;sequence=ACATAC;
PF3D7_0107800	fimo	nucleotide_motif	813	818	30.7	+	.	Name=PF3D7_1107800_PF3D7_0107800+;Alias=;ID=PF3D7_1107800-5-PF3D7_0107800;pvalue=0.000849;sequence=CCATAC;
PF3D7_0107800	fimo	nucleotide_motif	990	995	25.8	-	.	Name=PF3D7_1107800_PF3D7_0107800-;Alias=;ID=PF3D7_1107800-6-PF3D7_0107800;pvalue=0.00263;sequence=GAATAT;
PF3D7_0107800	fimo	nucleotide_motif	26	31	24	-	.	Name=PF3D7_1107800_PF3D7_0107800-;Alias=;ID=PF3D7_1107800-7-PF3D7_0107800;pvalue=0.00396;sequence=AAATAC;
PF3D7_0107800	fimo	nucleotide_motif	926	931	24	-	.	Name=PF3D7_1107800_PF3D7_0107800-;Alias=;ID=PF3D7_1107800-8-PF3D7_0107800;pvalue=0.00396;sequence=AAATAC;
PF3D7_0107800	fimo	nucleotide_motif	938	943	23.9	+	.	Name=PF3D7_1107800_PF3D7_0107800+;Alias=;ID=PF3D7_1107800-9-PF3D7_0107800;pvalue=0.00405;sequence=GCAGAT;
PF3D7_0107800	fimo	nucleotide_motif	614	619	23.9	-	.	Name=PF3D7_1107800_PF3D7_0107800-;Alias=;ID=PF3D7_1107800-10-PF3D7_0107800;pvalue=0.00411;sequence=GCCTAT;
PF3D7_0107800	fimo	nucleotide_motif	185	190	23.8	+	.	Name=PF3D7_1107800_PF3D7_0107800+;Alias=;ID=PF3D7_1107800-11-PF3D7_0107800;pvalue=0.00413;sequence=GGAAAC;
PF3D7_0107800	fimo	nucleotide_motif	612	617	23.7	+	.	Name=PF3D7_1107800_PF3D7_0107800+;Alias=;ID=PF3D7_1107800-12-PF3D7_0107800;pvalue=0.00429;sequence=GAATAG;
PF3D7_0107800	fimo	nucleotide_motif	11	16	23.5	-	.	Name=PF3D7_1107800_PF3D7_0107800-;Alias=;ID=PF3D7_1107800-13-PF3D7_0107800;pvalue=0.00445;sequence=GGATAT;
PF3D7_0107800	fimo	nucleotide_motif	697	702	23.3	-	.	Name=PF3D7_1107800_PF3D7_0107800-;Alias=;ID=PF3D7_1107800-14-PF3D7_0107800;pvalue=0.00468;sequence=AGATAC;
PF3D7_0107900	fimo	nucleotide_motif	631	636	37.1	-	.	Name=PF3D7_1107800_PF3D7_0107900-;Alias=;ID=PF3D7_1107800-1-PF3D7_0107900;pvalue=0.000196;sequence=GCCTAC;
PF3D7_0107900	fimo	nucleotide_motif	580	585	31.9	-	.	Name=PF3D7_1107800_PF3D7_0107900-;Alias=;ID=PF3D7_1107800-2-PF3D7_0107900;pvalue=0.000643;sequence=ACATAC;
PF3D7_0107900	fimo	nucleotide_motif	36	41	25.8	+	.	Name=PF3D7_1107800_PF3D7_0107900+;Alias=;ID=PF3D7_1107800-3-PF3D7_0107900;pvalue=0.00263;sequence=GAATAT;
PF3D7_0107900	fimo	nucleotide_motif	365	370	23.8	-	.	Name=PF3D7_1107800_PF3D7_0107900-;Alias=;ID=PF3D7_1107800-4-PF3D7_0107900;pvalue=0.00413;sequence=GGAAAC;
PF3D7_0107900	fimo	nucleotide_motif	685	690	23.1	+	.	Name=PF3D7_1107800_PF3D7_0107900+;Alias=;ID=PF3D7_1107800-5-PF3D7_0107900;pvalue=0.00492;sequence=GTGTAC;
PF3D7_0108000	fimo	nucleotide_motif	420	425	46.2	-	.	Name=PF3D7_1107800_PF3D7_0108000-;Alias=;ID=PF3D7_1107800-1-PF3D7_0108000;pvalue=2.41e-05;sequence=GCATAC;
PF3D7_0108000	fimo	nucleotide_motif	375	380	31.9	+	.	Name=PF3D7_1107800_PF3D7_0108000+;Alias=;ID=PF3D7_1107800-2-PF3D7_0108000;pvalue=0.000643;sequence=ACATAC;
PF3D7_0108000	fimo	nucleotide_motif	379	384	31.9	+	.	Name=PF3D7_1107800_PF3D7_0108000+;Alias=;ID=PF3D7_1107800-3-PF3D7_0108000;pvalue=0.000643;sequence=ACATAC;
PF3D7_0108000	fimo	nucleotide_motif	383	388	31.9	+	.	Name=PF3D7_1107800_PF3D7_0108000+;Alias=;ID=PF3D7_1107800-4-PF3D7_0108000;pvalue=0.000643;sequence=ACATAC;
PF3D7_0108000	fimo	nucleotide_motif	449	454	31.9	+	.	Name=PF3D7_1107800_PF3D7_0108000+;Alias=;ID=PF3D7_1107800-5-PF3D7_0108000;pvalue=0.000643;sequence=ACATAC;
PF3D7_0108000	fimo	nucleotide_motif	445	450	30.8	+	.	Name=PF3D7_1107800_PF3D7_0108000+;Alias=;ID=PF3D7_1107800-6-PF3D7_0108000;pvalue=0.000824;sequence=GTATAC;
PF3D7_0108000	fimo	nucleotide_motif	445	450	30.8	-	.	Name=PF3D7_1107800_PF3D7_0108000-;Alias=;ID=PF3D7_1107800-7-PF3D7_0108000;pvalue=0.000824;sequence=GTATAC;
PF3D7_0108000	fimo	nucleotide_motif	261	266	29	-	.	Name=PF3D7_1107800_PF3D7_0108000-;Alias=;ID=PF3D7_1107800-8-PF3D7_0108000;pvalue=0.00127;sequence=GCATAA;
PF3D7_0108000	fimo	nucleotide_motif	420	425	28.6	+	.	Name=PF3D7_1107800_PF3D7_0108000+;Alias=;ID=PF3D7_1107800-9-PF3D7_0108000;pvalue=0.00138;sequence=GTATGC;
PF3D7_0108000	fimo	nucleotide_motif	47	52	25.8	+	.	Name=PF3D7_1107800_PF3D7_0108000+;Alias=;ID=PF3D7_1107800-10-PF3D7_0108000;pvalue=0.00263;sequence=GAATAT;
PF3D7_0108000	fimo	nucleotide_motif	334	339	25.8	+	.	Name=PF3D7_1107800_PF3D7_0108000+;Alias=;ID=PF3D7_1107800-11-PF3D7_0108000;pvalue=0.00263;sequence=GAATAT;
PF3D7_0108000	fimo	nucleotide_motif	615	620	25.8	-	.	Name=PF3D7_1107800_PF3D7_0108000-;Alias=;ID=PF3D7_1107800-12-PF3D7_0108000;pvalue=0.00263;sequence=GAATAT;
PF3D7_0108000	fimo	nucleotide_motif	629	634	23.1	-	.	Name=PF3D7_1107800_PF3D7_0108000-;Alias=;ID=PF3D7_1107800-13-PF3D7_0108000;pvalue=0.00492;sequence=GTGTAC;
PF3D7_0108100	fimo	nucleotide_motif	397	402	46.2	+	.	Name=PF3D7_1107800_PF3D7_0108100+;Alias=;ID=PF3D7_1107800-1-PF3D7_0108100;pvalue=2.41e-05;sequence=GCATAC;
PF3D7_0108100	fimo	nucleotide_motif	368	373	31.9	-	.	Name=PF3D7_1107800_PF3D7_0108100-;Alias=;ID=PF3D7_1107800-2-PF3D7_0108100;pvalue=0.000643;sequence=ACATAC;
PF3D7_0108100	fimo	nucleotide_motif	434	439	31.9	-	.	Name=PF3D7_1107800_PF3D7_0108100-;Alias=;ID=PF3D7_1107800-3-PF3D7_0108100;pvalue=0.000643;sequence=ACATAC;
PF3D7_0108100	fimo	nucleotide_motif	438	443	31.9	-	.	Name=PF3D7_1107800_PF3D7_0108100-;Alias=;ID=PF3D7_1107800-4-PF3D7_0108100;pvalue=0.000643;sequence=ACATAC;
PF3D7_0108100	fimo	nucleotide_motif	442	447	31.9	-	.	Name=PF3D7_1107800_PF3D7_0108100-;Alias=;ID=PF3D7_1107800-5-PF3D7_0108100;pvalue=0.000643;sequence=ACATAC;
PF3D7_0108100	fimo	nucleotide_motif	372	377	30.8	+	.	Name=PF3D7_1107800_PF3D7_0108100+;Alias=;ID=PF3D7_1107800-6-PF3D7_0108100;pvalue=0.000824;sequence=GTATAC;
PF3D7_0108100	fimo	nucleotide_motif	372	377	30.8	-	.	Name=PF3D7_1107800_PF3D7_0108100-;Alias=;ID=PF3D7_1107800-7-PF3D7_0108100;pvalue=0.000824;sequence=GTATAC;
PF3D7_0108100	fimo	nucleotide_motif	556	561	29	+	.	Name=PF3D7_1107800_PF3D7_0108100+;Alias=;ID=PF3D7_1107800-8-PF3D7_0108100;pvalue=0.00127;sequence=GCATAA;
PF3D7_0108100	fimo	nucleotide_motif	963	968	29	-	.	Name=PF3D7_1107800_PF3D7_0108100-;Alias=;ID=PF3D7_1107800-9-PF3D7_0108100;pvalue=0.00127;sequence=GCATAA;
PF3D7_0108100	fimo	nucleotide_motif	397	402	28.6	-	.	Name=PF3D7_1107800_PF3D7_0108100-;Alias=;ID=PF3D7_1107800-10-PF3D7_0108100;pvalue=0.00138;sequence=GTATGC;
PF3D7_0108100	fimo	nucleotide_motif	202	207	25.8	+	.	Name=PF3D7_1107800_PF3D7_0108100+;Alias=;ID=PF3D7_1107800-11-PF3D7_0108100;pvalue=0.00263;sequence=GAATAT;
PF3D7_0108100	fimo	nucleotide_motif	483	488	25.8	-	.	Name=PF3D7_1107800_PF3D7_0108100-;Alias=;ID=PF3D7_1107800-12-PF3D7_0108100;pvalue=0.00263;sequence=GAATAT;
PF3D7_0108100	fimo	nucleotide_motif	770	775	25.8	-	.	Name=PF3D7_1107800_PF3D7_0108100-;Alias=;ID=PF3D7_1107800-13-PF3D7_0108100;pvalue=0.00263;sequence=GAATAT;
PF3D7_0108100	fimo	nucleotide_motif	995	1000	23.2	+	.	Name=PF3D7_1107800_PF3D7_0108100+;Alias=;ID=PF3D7_1107800-14-PF3D7_0108100;pvalue=0.00474;sequence=ACACAC;
PF3D7_0108100	fimo	nucleotide_motif	188	193	23.1	+	.	Name=PF3D7_1107800_PF3D7_0108100+;Alias=;ID=PF3D7_1107800-15-PF3D7_0108100;pvalue=0.00492;sequence=GTGTAC;
PF3D7_0108300	fimo	nucleotide_motif	40	45	33.6	-	.	Name=PF3D7_1107800_PF3D7_0108300-;Alias=;ID=PF3D7_1107800-1-PF3D7_0108300;pvalue=0.000438;sequence=GCATAT;
PF3D7_0108300	fimo	nucleotide_motif	44	49	29.9	+	.	Name=PF3D7_1107800_PF3D7_0108300+;Alias=;ID=PF3D7_1107800-2-PF3D7_0108300;pvalue=0.00103;sequence=GCAAGC;
PF3D7_0108300	fimo	nucleotide_motif	44	49	29.6	-	.	Name=PF3D7_1107800_PF3D7_0108300-;Alias=;ID=PF3D7_1107800-3-PF3D7_0108300;pvalue=0.00109;sequence=GCTTGC;
PF3D7_0108300	fimo	nucleotide_motif	48	53	28.5	-	.	Name=PF3D7_1107800_PF3D7_0108300-;Alias=;ID=PF3D7_1107800-4-PF3D7_0108300;pvalue=0.00141;sequence=TCATGC;
PF3D7_0108300	fimo	nucleotide_motif	48	53	28.4	+	.	Name=PF3D7_1107800_PF3D7_0108300+;Alias=;ID=PF3D7_1107800-5-PF3D7_0108300;pvalue=0.00144;sequence=GCATGA;
PF3D7_0108300	fimo	nucleotide_motif	146	151	25.8	+	.	Name=PF3D7_1107800_PF3D7_0108300+;Alias=;ID=PF3D7_1107800-6-PF3D7_0108300;pvalue=0.00263;sequence=GAATAT;
PF3D7_0108300	fimo	nucleotide_motif	564	569	25.8	-	.	Name=PF3D7_1107800_PF3D7_0108300-;Alias=;ID=PF3D7_1107800-7-PF3D7_0108300;pvalue=0.00263;sequence=GAATAT;
PF3D7_0108300	fimo	nucleotide_motif	631	636	24	+	.	Name=PF3D7_1107800_PF3D7_0108300+;Alias=;ID=PF3D7_1107800-8-PF3D7_0108300;pvalue=0.00396;sequence=AAATAC;
PF3D7_0108300	fimo	nucleotide_motif	104	109	23.5	+	.	Name=PF3D7_1107800_PF3D7_0108300+;Alias=;ID=PF3D7_1107800-9-PF3D7_0108300;pvalue=0.00445;sequence=GGATAT;
PF3D7_0108300	fimo	nucleotide_motif	817	822	23.3	+	.	Name=PF3D7_1107800_PF3D7_0108300+;Alias=;ID=PF3D7_1107800-10-PF3D7_0108300;pvalue=0.00468;sequence=AGATAC;
PF3D7_0108400	fimo	nucleotide_motif	123	128	46.2	+	.	Name=PF3D7_1107800_PF3D7_0108400+;Alias=;ID=PF3D7_1107800-1-PF3D7_0108400;pvalue=2.41e-05;sequence=GCATAC;
PF3D7_0108400	fimo	nucleotide_motif	10	15	37.3	-	.	Name=PF3D7_1107800_PF3D7_0108400-;Alias=;ID=PF3D7_1107800-2-PF3D7_0108400;pvalue=0.000185;sequence=GAATAC;
PF3D7_0108400	fimo	nucleotide_motif	955	960	36	+	.	Name=PF3D7_1107800_PF3D7_0108400+;Alias=;ID=PF3D7_1107800-3-PF3D7_0108400;pvalue=0.000251;sequence=GAATGC;
PF3D7_0108400	fimo	nucleotide_motif	955	960	33.3	-	.	Name=PF3D7_1107800_PF3D7_0108400-;Alias=;ID=PF3D7_1107800-4-PF3D7_0108400;pvalue=0.000462;sequence=GCATTC;
PF3D7_0108400	fimo	nucleotide_motif	294	299	30	+	.	Name=PF3D7_1107800_PF3D7_0108400+;Alias=;ID=PF3D7_1107800-5-PF3D7_0108400;pvalue=0.00101;sequence=TCATAC;
PF3D7_0108400	fimo	nucleotide_motif	119	124	28.8	-	.	Name=PF3D7_1107800_PF3D7_0108400-;Alias=;ID=PF3D7_1107800-6-PF3D7_0108400;pvalue=0.00133;sequence=GCATGG;
PF3D7_0108400	fimo	nucleotide_motif	123	128	28.6	-	.	Name=PF3D7_1107800_PF3D7_0108400-;Alias=;ID=PF3D7_1107800-7-PF3D7_0108400;pvalue=0.00138;sequence=GTATGC;
PF3D7_0108400	fimo	nucleotide_motif	119	124	28.6	+	.	Name=PF3D7_1107800_PF3D7_0108400+;Alias=;ID=PF3D7_1107800-8-PF3D7_0108400;pvalue=0.00138;sequence=CCATGC;
PF3D7_0108400	fimo	nucleotide_motif	984	989	25.8	+	.	Name=PF3D7_1107800_PF3D7_0108400+;Alias=;ID=PF3D7_1107800-9-PF3D7_0108400;pvalue=0.00263;sequence=GAATAT;
PF3D7_0108400	fimo	nucleotide_motif	115	120	23.5	-	.	Name=PF3D7_1107800_PF3D7_0108400-;Alias=;ID=PF3D7_1107800-10-PF3D7_0108400;pvalue=0.00445;sequence=GGATAT;
PF3D7_0108400	fimo	nucleotide_motif	562	567	23.1	+	.	Name=PF3D7_1107800_PF3D7_0108400+;Alias=;ID=PF3D7_1107800-11-PF3D7_0108400;pvalue=0.00489;sequence=CAATAC;
PF3D7_0108500	fimo	nucleotide_motif	149	154	31.9	+	.	Name=PF3D7_1107800_PF3D7_0108500+;Alias=;ID=PF3D7_1107800-1-PF3D7_0108500;pvalue=0.000643;sequence=ACATAC;
PF3D7_0108500	fimo	nucleotide_motif	58	63	24	-	.	Name=PF3D7_1107800_PF3D7_0108500-;Alias=;ID=PF3D7_1107800-2-PF3D7_0108500;pvalue=0.00396;sequence=AAATAC;
PF3D7_0108500	fimo	nucleotide_motif	157	162	24	-	.	Name=PF3D7_1107800_PF3D7_0108500-;Alias=;ID=PF3D7_1107800-3-PF3D7_0108500;pvalue=0.00396;sequence=AAATAC;
PF3D7_0108600	fimo	nucleotide_motif	327	332	37.3	+	.	Name=PF3D7_1107800_PF3D7_0108600+;Alias=;ID=PF3D7_1107800-1-PF3D7_0108600;pvalue=0.000185;sequence=GAATAC;
PF3D7_0108600	fimo	nucleotide_motif	35	40	33.6	-	.	Name=PF3D7_1107800_PF3D7_0108600-;Alias=;ID=PF3D7_1107800-2-PF3D7_0108600;pvalue=0.000438;sequence=GCATAT;
PF3D7_0108600	fimo	nucleotide_motif	39	44	33.6	+	.	Name=PF3D7_1107800_PF3D7_0108600+;Alias=;ID=PF3D7_1107800-3-PF3D7_0108600;pvalue=0.000438;sequence=GCATAT;
PF3D7_0108600	fimo	nucleotide_motif	582	587	31.9	-	.	Name=PF3D7_1107800_PF3D7_0108600-;Alias=;ID=PF3D7_1107800-4-PF3D7_0108600;pvalue=0.000643;sequence=ACATAC;
PF3D7_0108600	fimo	nucleotide_motif	334	339	30.8	+	.	Name=PF3D7_1107800_PF3D7_0108600+;Alias=;ID=PF3D7_1107800-5-PF3D7_0108600;pvalue=0.000824;sequence=GTATAC;
PF3D7_0108600	fimo	nucleotide_motif	334	339	30.8	-	.	Name=PF3D7_1107800_PF3D7_0108600-;Alias=;ID=PF3D7_1107800-6-PF3D7_0108600;pvalue=0.000824;sequence=GTATAC;
PF3D7_0108600	fimo	nucleotide_motif	561	566	30.8	+	.	Name=PF3D7_1107800_PF3D7_0108600+;Alias=;ID=PF3D7_1107800-7-PF3D7_0108600;pvalue=0.000824;sequence=GTATAC;
PF3D7_0108600	fimo	nucleotide_motif	561	566	30.8	-	.	Name=PF3D7_1107800_PF3D7_0108600-;Alias=;ID=PF3D7_1107800-8-PF3D7_0108600;pvalue=0.000824;sequence=GTATAC;
PF3D7_0108600	fimo	nucleotide_motif	97	102	29	-	.	Name=PF3D7_1107800_PF3D7_0108600-;Alias=;ID=PF3D7_1107800-9-PF3D7_0108600;pvalue=0.00127;sequence=GCATAA;
PF3D7_0108600	fimo	nucleotide_motif	876	881	25.8	-	.	Name=PF3D7_1107800_PF3D7_0108600-;Alias=;ID=PF3D7_1107800-10-PF3D7_0108600;pvalue=0.00263;sequence=GAATAT;
PF3D7_0108600	fimo	nucleotide_motif	151	156	23.3	-	.	Name=PF3D7_1107800_PF3D7_0108600-;Alias=;ID=PF3D7_1107800-11-PF3D7_0108600;pvalue=0.00468;sequence=AGATAC;
PF3D7_0108600	fimo	nucleotide_motif	67	72	23.2	-	.	Name=PF3D7_1107800_PF3D7_0108600-;Alias=;ID=PF3D7_1107800-12-PF3D7_0108600;pvalue=0.00474;sequence=ACACAC;
PF3D7_0108600	fimo	nucleotide_motif	69	74	23.2	-	.	Name=PF3D7_1107800_PF3D7_0108600-;Alias=;ID=PF3D7_1107800-13-PF3D7_0108600;pvalue=0.00474;sequence=ACACAC;
PF3D7_0108700	fimo	nucleotide_motif	419	424	36.6	-	.	Name=PF3D7_1107800_PF3D7_0108700-;Alias=;ID=PF3D7_1107800-1-PF3D7_0108700;pvalue=0.00022;sequence=GGATAC;
PF3D7_0108700	fimo	nucleotide_motif	833	838	30.7	+	.	Name=PF3D7_1107800_PF3D7_0108700+;Alias=;ID=PF3D7_1107800-2-PF3D7_0108700;pvalue=0.000849;sequence=CCATAC;
PF3D7_0108700	fimo	nucleotide_motif	2	7	25.8	+	.	Name=PF3D7_1107800_PF3D7_0108700+;Alias=;ID=PF3D7_1107800-3-PF3D7_0108700;pvalue=0.00263;sequence=GAATAT;
PF3D7_0108700	fimo	nucleotide_motif	197	202	25.8	+	.	Name=PF3D7_1107800_PF3D7_0108700+;Alias=;ID=PF3D7_1107800-4-PF3D7_0108700;pvalue=0.00263;sequence=GAATAT;
PF3D7_0108700	fimo	nucleotide_motif	933	938	25.8	+	.	Name=PF3D7_1107800_PF3D7_0108700+;Alias=;ID=PF3D7_1107800-5-PF3D7_0108700;pvalue=0.00263;sequence=GAATAT;
PF3D7_0108700	fimo	nucleotide_motif	745	750	25.8	-	.	Name=PF3D7_1107800_PF3D7_0108700-;Alias=;ID=PF3D7_1107800-6-PF3D7_0108700;pvalue=0.00263;sequence=GAATAT;
PF3D7_0108700	fimo	nucleotide_motif	448	453	25.5	+	.	Name=PF3D7_1107800_PF3D7_0108700+;Alias=;ID=PF3D7_1107800-7-PF3D7_0108700;pvalue=0.00278;sequence=GAATTC;
PF3D7_0108700	fimo	nucleotide_motif	448	453	25.5	-	.	Name=PF3D7_1107800_PF3D7_0108700-;Alias=;ID=PF3D7_1107800-8-PF3D7_0108700;pvalue=0.00278;sequence=GAATTC;
PF3D7_0108700	fimo	nucleotide_motif	37	42	24	+	.	Name=PF3D7_1107800_PF3D7_0108700+;Alias=;ID=PF3D7_1107800-9-PF3D7_0108700;pvalue=0.00396;sequence=AAATAC;
PF3D7_0108700	fimo	nucleotide_motif	570	575	23.5	+	.	Name=PF3D7_1107800_PF3D7_0108700+;Alias=;ID=PF3D7_1107800-10-PF3D7_0108700;pvalue=0.00445;sequence=GGATAT;
PF3D7_0108700	fimo	nucleotide_motif	204	209	23.1	+	.	Name=PF3D7_1107800_PF3D7_0108700+;Alias=;ID=PF3D7_1107800-11-PF3D7_0108700;pvalue=0.00489;sequence=CAATAC;
PF3D7_0108800	fimo	nucleotide_motif	627	632	31.9	-	.	Name=PF3D7_1107800_PF3D7_0108800-;Alias=;ID=PF3D7_1107800-1-PF3D7_0108800;pvalue=0.000643;sequence=ACATAC;
PF3D7_0108800	fimo	nucleotide_motif	429	434	27.9	-	.	Name=PF3D7_1107800_PF3D7_0108800-;Alias=;ID=PF3D7_1107800-2-PF3D7_0108800;pvalue=0.00161;sequence=GAAAAC;
PF3D7_0108800	fimo	nucleotide_motif	177	182	25.8	-	.	Name=PF3D7_1107800_PF3D7_0108800-;Alias=;ID=PF3D7_1107800-3-PF3D7_0108800;pvalue=0.00263;sequence=GAATAT;
PF3D7_0108800	fimo	nucleotide_motif	372	377	25.8	-	.	Name=PF3D7_1107800_PF3D7_0108800-;Alias=;ID=PF3D7_1107800-4-PF3D7_0108800;pvalue=0.00263;sequence=GAATAT;
PF3D7_0108800	fimo	nucleotide_motif	337	342	24	-	.	Name=PF3D7_1107800_PF3D7_0108800-;Alias=;ID=PF3D7_1107800-5-PF3D7_0108800;pvalue=0.00396;sequence=AAATAC;
PF3D7_0108800	fimo	nucleotide_motif	985	990	24	+	.	Name=PF3D7_1107800_PF3D7_0108800+;Alias=;ID=PF3D7_1107800-6-PF3D7_0108800;pvalue=0.00396;sequence=AAATAC;
PF3D7_0108800	fimo	nucleotide_motif	949	954	23.7	+	.	Name=PF3D7_1107800_PF3D7_0108800+;Alias=;ID=PF3D7_1107800-7-PF3D7_0108800;pvalue=0.00429;sequence=GAATAG;
PF3D7_0108800	fimo	nucleotide_motif	637	642	23.5	+	.	Name=PF3D7_1107800_PF3D7_0108800+;Alias=;ID=PF3D7_1107800-8-PF3D7_0108800;pvalue=0.00445;sequence=GGATAT;
PF3D7_0108800	fimo	nucleotide_motif	465	470	23.3	-	.	Name=PF3D7_1107800_PF3D7_0108800-;Alias=;ID=PF3D7_1107800-9-PF3D7_0108800;pvalue=0.0047;sequence=GCACAT;
PF3D7_0108800	fimo	nucleotide_motif	631	636	23.2	-	.	Name=PF3D7_1107800_PF3D7_0108800-;Alias=;ID=PF3D7_1107800-10-PF3D7_0108800;pvalue=0.00474;sequence=ACACAC;
PF3D7_0108800	fimo	nucleotide_motif	170	175	23.1	-	.	Name=PF3D7_1107800_PF3D7_0108800-;Alias=;ID=PF3D7_1107800-11-PF3D7_0108800;pvalue=0.00489;sequence=CAATAC;
PF3D7_0109000	fimo	nucleotide_motif	553	558	46.2	+	.	Name=PF3D7_1107800_PF3D7_0109000+;Alias=;ID=PF3D7_1107800-1-PF3D7_0109000;pvalue=2.41e-05;sequence=GCATAC;
PF3D7_0109000	fimo	nucleotide_motif	549	554	45.5	-	.	Name=PF3D7_1107800_PF3D7_0109000-;Alias=;ID=PF3D7_1107800-2-PF3D7_0109000;pvalue=2.78e-05;sequence=GCATGC;
PF3D7_0109000	fimo	nucleotide_motif	549	554	45.5	+	.	Name=PF3D7_1107800_PF3D7_0109000+;Alias=;ID=PF3D7_1107800-3-PF3D7_0109000;pvalue=2.78e-05;sequence=GCATGC;
PF3D7_0109000	fimo	nucleotide_motif	528	533	36.5	+	.	Name=PF3D7_1107800_PF3D7_0109000+;Alias=;ID=PF3D7_1107800-4-PF3D7_0109000;pvalue=0.000224;sequence=GCACAC;
PF3D7_0109000	fimo	nucleotide_motif	534	539	36.5	+	.	Name=PF3D7_1107800_PF3D7_0109000+;Alias=;ID=PF3D7_1107800-5-PF3D7_0109000;pvalue=0.000224;sequence=GCACAC;
PF3D7_0109000	fimo	nucleotide_motif	91	96	33.1	+	.	Name=PF3D7_1107800_PF3D7_0109000+;Alias=;ID=PF3D7_1107800-6-PF3D7_0109000;pvalue=0.000486;sequence=GCTTAC;
PF3D7_0109000	fimo	nucleotide_motif	331	336	29.8	-	.	Name=PF3D7_1107800_PF3D7_0109000-;Alias=;ID=PF3D7_1107800-7-PF3D7_0109000;pvalue=0.00106;sequence=GAAGAC;
PF3D7_0109000	fimo	nucleotide_motif	524	529	29.7	-	.	Name=PF3D7_1107800_PF3D7_0109000-;Alias=;ID=PF3D7_1107800-8-PF3D7_0109000;pvalue=0.00108;sequence=GCATGT;
PF3D7_0109000	fimo	nucleotide_motif	524	529	29	+	.	Name=PF3D7_1107800_PF3D7_0109000+;Alias=;ID=PF3D7_1107800-9-PF3D7_0109000;pvalue=0.00127;sequence=ACATGC;
PF3D7_0109000	fimo	nucleotide_motif	553	558	28.6	-	.	Name=PF3D7_1107800_PF3D7_0109000-;Alias=;ID=PF3D7_1107800-10-PF3D7_0109000;pvalue=0.00138;sequence=GTATGC;
PF3D7_0109000	fimo	nucleotide_motif	315	320	27.9	-	.	Name=PF3D7_1107800_PF3D7_0109000-;Alias=;ID=PF3D7_1107800-11-PF3D7_0109000;pvalue=0.00161;sequence=GAAAAC;
PF3D7_0109000	fimo	nucleotide_motif	641	646	27.9	-	.	Name=PF3D7_1107800_PF3D7_0109000-;Alias=;ID=PF3D7_1107800-12-PF3D7_0109000;pvalue=0.00161;sequence=GAAAAC;
PF3D7_0109000	fimo	nucleotide_motif	536	541	23.2	+	.	Name=PF3D7_1107800_PF3D7_0109000+;Alias=;ID=PF3D7_1107800-13-PF3D7_0109000;pvalue=0.00474;sequence=ACACAC;
PF3D7_0109000	fimo	nucleotide_motif	870	875	23.2	+	.	Name=PF3D7_1107800_PF3D7_0109000+;Alias=;ID=PF3D7_1107800-14-PF3D7_0109000;pvalue=0.00474;sequence=ACACAC;
PF3D7_0109000	fimo	nucleotide_motif	310	315	23.1	-	.	Name=PF3D7_1107800_PF3D7_0109000-;Alias=;ID=PF3D7_1107800-15-PF3D7_0109000;pvalue=0.00489;sequence=CAATAC;
PF3D7_0109100	fimo	nucleotide_motif	819	824	36.4	+	.	Name=PF3D7_1107800_PF3D7_0109100+;Alias=;ID=PF3D7_1107800-1-PF3D7_0109100;pvalue=0.000227;sequence=GCATCC;
PF3D7_0109100	fimo	nucleotide_motif	819	824	35.5	-	.	Name=PF3D7_1107800_PF3D7_0109100-;Alias=;ID=PF3D7_1107800-2-PF3D7_0109100;pvalue=0.000281;sequence=GGATGC;
PF3D7_0109100	fimo	nucleotide_motif	806	811	30.8	+	.	Name=PF3D7_1107800_PF3D7_0109100+;Alias=;ID=PF3D7_1107800-3-PF3D7_0109100;pvalue=0.000824;sequence=GTATAC;
PF3D7_0109100	fimo	nucleotide_motif	806	811	30.8	-	.	Name=PF3D7_1107800_PF3D7_0109100-;Alias=;ID=PF3D7_1107800-4-PF3D7_0109100;pvalue=0.000824;sequence=GTATAC;
PF3D7_0109100	fimo	nucleotide_motif	996	1001	29	+	.	Name=PF3D7_1107800_PF3D7_0109100+;Alias=;ID=PF3D7_1107800-5-PF3D7_0109100;pvalue=0.00127;sequence=GCATAA;
PF3D7_0109100	fimo	nucleotide_motif	238	243	27.9	-	.	Name=PF3D7_1107800_PF3D7_0109100-;Alias=;ID=PF3D7_1107800-6-PF3D7_0109100;pvalue=0.00161;sequence=GAAAAC;
PF3D7_0109100	fimo	nucleotide_motif	504	509	25.8	+	.	Name=PF3D7_1107800_PF3D7_0109100+;Alias=;ID=PF3D7_1107800-7-PF3D7_0109100;pvalue=0.00263;sequence=GAATAT;
PF3D7_0109100	fimo	nucleotide_motif	578	583	24	-	.	Name=PF3D7_1107800_PF3D7_0109100-;Alias=;ID=PF3D7_1107800-8-PF3D7_0109100;pvalue=0.00396;sequence=AAATAC;
PF3D7_0109100	fimo	nucleotide_motif	686	691	24	-	.	Name=PF3D7_1107800_PF3D7_0109100-;Alias=;ID=PF3D7_1107800-9-PF3D7_0109100;pvalue=0.00396;sequence=AAATAC;
PF3D7_0109100	fimo	nucleotide_motif	914	919	24	+	.	Name=PF3D7_1107800_PF3D7_0109100+;Alias=;ID=PF3D7_1107800-10-PF3D7_0109100;pvalue=0.00396;sequence=AAATAC;
PF3D7_0109100	fimo	nucleotide_motif	966	971	23.5	+	.	Name=PF3D7_1107800_PF3D7_0109100+;Alias=;ID=PF3D7_1107800-11-PF3D7_0109100;pvalue=0.00445;sequence=GGATAT;
PF3D7_0109100	fimo	nucleotide_motif	110	115	23.5	+	.	Name=PF3D7_1107800_PF3D7_0109100+;Alias=;ID=PF3D7_1107800-12-PF3D7_0109100;pvalue=0.00447;sequence=ACCTAC;
PF3D7_0109100	fimo	nucleotide_motif	3	8	23.4	-	.	Name=PF3D7_1107800_PF3D7_0109100-;Alias=;ID=PF3D7_1107800-13-PF3D7_0109100;pvalue=0.00452;sequence=GGTTAC;
PF3D7_0109100	fimo	nucleotide_motif	106	111	23.1	+	.	Name=PF3D7_1107800_PF3D7_0109100+;Alias=;ID=PF3D7_1107800-14-PF3D7_0109100;pvalue=0.00492;sequence=GTGTAC;
PF3D7_0109200	fimo	nucleotide_motif	949	954	46.2	-	.	Name=PF3D7_1107800_PF3D7_0109200-;Alias=;ID=PF3D7_1107800-1-PF3D7_0109200;pvalue=2.41e-05;sequence=GCATAC;
PF3D7_0109200	fimo	nucleotide_motif	650	655	33.6	+	.	Name=PF3D7_1107800_PF3D7_0109200+;Alias=;ID=PF3D7_1107800-2-PF3D7_0109200;pvalue=0.000438;sequence=GCATAT;
PF3D7_0109200	fimo	nucleotide_motif	832	837	33.6	+	.	Name=PF3D7_1107800_PF3D7_0109200+;Alias=;ID=PF3D7_1107800-3-PF3D7_0109200;pvalue=0.000438;sequence=GCATAT;
PF3D7_0109200	fimo	nucleotide_motif	953	958	33.6	+	.	Name=PF3D7_1107800_PF3D7_0109200+;Alias=;ID=PF3D7_1107800-4-PF3D7_0109200;pvalue=0.000438;sequence=GCATAT;
PF3D7_0109200	fimo	nucleotide_motif	945	950	31.9	-	.	Name=PF3D7_1107800_PF3D7_0109200-;Alias=;ID=PF3D7_1107800-5-PF3D7_0109200;pvalue=0.000643;sequence=ACATAC;
PF3D7_0109200	fimo	nucleotide_motif	423	428	30	+	.	Name=PF3D7_1107800_PF3D7_0109200+;Alias=;ID=PF3D7_1107800-6-PF3D7_0109200;pvalue=0.00101;sequence=TCATAC;
PF3D7_0109200	fimo	nucleotide_motif	483	488	30	+	.	Name=PF3D7_1107800_PF3D7_0109200+;Alias=;ID=PF3D7_1107800-7-PF3D7_0109200;pvalue=0.00101;sequence=TCATAC;
PF3D7_0109200	fimo	nucleotide_motif	140	145	28.8	+	.	Name=PF3D7_1107800_PF3D7_0109200+;Alias=;ID=PF3D7_1107800-8-PF3D7_0109200;pvalue=0.00131;sequence=GAACAC;
PF3D7_0109200	fimo	nucleotide_motif	286	291	28.8	+	.	Name=PF3D7_1107800_PF3D7_0109200+;Alias=;ID=PF3D7_1107800-9-PF3D7_0109200;pvalue=0.00131;sequence=GAACAC;
PF3D7_0109200	fimo	nucleotide_motif	949	954	28.6	+	.	Name=PF3D7_1107800_PF3D7_0109200+;Alias=;ID=PF3D7_1107800-10-PF3D7_0109200;pvalue=0.00138;sequence=GTATGC;
PF3D7_0109200	fimo	nucleotide_motif	460	465	24	-	.	Name=PF3D7_1107800_PF3D7_0109200-;Alias=;ID=PF3D7_1107800-11-PF3D7_0109200;pvalue=0.00396;sequence=AAATAC;
PF3D7_0109200	fimo	nucleotide_motif	764	769	24	+	.	Name=PF3D7_1107800_PF3D7_0109200+;Alias=;ID=PF3D7_1107800-12-PF3D7_0109200;pvalue=0.00399;sequence=GCGTAT;
PF3D7_0109200	fimo	nucleotide_motif	335	340	23.9	-	.	Name=PF3D7_1107800_PF3D7_0109200-;Alias=;ID=PF3D7_1107800-13-PF3D7_0109200;pvalue=0.00405;sequence=GCAGAT;
PF3D7_0109300	fimo	nucleotide_motif	62	67	46.2	+	.	Name=PF3D7_1107800_PF3D7_0109300+;Alias=;ID=PF3D7_1107800-1-PF3D7_0109300;pvalue=2.41e-05;sequence=GCATAC;
PF3D7_0109300	fimo	nucleotide_motif	688	693	37.3	+	.	Name=PF3D7_1107800_PF3D7_0109300+;Alias=;ID=PF3D7_1107800-2-PF3D7_0109300;pvalue=0.000185;sequence=GAATAC;
PF3D7_0109300	fimo	nucleotide_motif	96	101	37.2	-	.	Name=PF3D7_1107800_PF3D7_0109300-;Alias=;ID=PF3D7_1107800-3-PF3D7_0109300;pvalue=0.000188;sequence=GCGTAC;
PF3D7_0109300	fimo	nucleotide_motif	363	368	37.2	-	.	Name=PF3D7_1107800_PF3D7_0109300-;Alias=;ID=PF3D7_1107800-4-PF3D7_0109300;pvalue=0.000188;sequence=GCGTAC;
PF3D7_0109300	fimo	nucleotide_motif	290	295	35.6	-	.	Name=PF3D7_1107800_PF3D7_0109300-;Alias=;ID=PF3D7_1107800-5-PF3D7_0109300;pvalue=0.000277;sequence=GCAAAC;
PF3D7_0109300	fimo	nucleotide_motif	918	923	35.6	+	.	Name=PF3D7_1107800_PF3D7_0109300+;Alias=;ID=PF3D7_1107800-6-PF3D7_0109300;pvalue=0.000277;sequence=GCAAAC;
PF3D7_0109300	fimo	nucleotide_motif	58	63	33.6	-	.	Name=PF3D7_1107800_PF3D7_0109300-;Alias=;ID=PF3D7_1107800-7-PF3D7_0109300;pvalue=0.000438;sequence=GCATAT;
PF3D7_0109300	fimo	nucleotide_motif	700	705	33.6	+	.	Name=PF3D7_1107800_PF3D7_0109300+;Alias=;ID=PF3D7_1107800-8-PF3D7_0109300;pvalue=0.000438;sequence=GCATAT;
PF3D7_0109300	fimo	nucleotide_motif	425	430	30	+	.	Name=PF3D7_1107800_PF3D7_0109300+;Alias=;ID=PF3D7_1107800-9-PF3D7_0109300;pvalue=0.00101;sequence=TCATAC;
PF3D7_0109300	fimo	nucleotide_motif	348	353	28.7	-	.	Name=PF3D7_1107800_PF3D7_0109300-;Alias=;ID=PF3D7_1107800-10-PF3D7_0109300;pvalue=0.00135;sequence=GAATCC;
PF3D7_0109300	fimo	nucleotide_motif	62	67	28.6	-	.	Name=PF3D7_1107800_PF3D7_0109300-;Alias=;ID=PF3D7_1107800-11-PF3D7_0109300;pvalue=0.00138;sequence=GTATGC;
PF3D7_0109300	fimo	nucleotide_motif	367	372	28.6	+	.	Name=PF3D7_1107800_PF3D7_0109300+;Alias=;ID=PF3D7_1107800-12-PF3D7_0109300;pvalue=0.00138;sequence=GCGTCC;
PF3D7_0109300	fimo	nucleotide_motif	909	914	25.8	+	.	Name=PF3D7_1107800_PF3D7_0109300+;Alias=;ID=PF3D7_1107800-13-PF3D7_0109300;pvalue=0.00263;sequence=GAATAT;
PF3D7_0109300	fimo	nucleotide_motif	660	665	24	+	.	Name=PF3D7_1107800_PF3D7_0109300+;Alias=;ID=PF3D7_1107800-14-PF3D7_0109300;pvalue=0.00396;sequence=AAATAC;
PF3D7_0109300	fimo	nucleotide_motif	40	45	23.9	+	.	Name=PF3D7_1107800_PF3D7_0109300+;Alias=;ID=PF3D7_1107800-15-PF3D7_0109300;pvalue=0.00408;sequence=ACAGAC;
PF3D7_0109300	fimo	nucleotide_motif	483	488	23.9	+	.	Name=PF3D7_1107800_PF3D7_0109300+;Alias=;ID=PF3D7_1107800-16-PF3D7_0109300;pvalue=0.00411;sequence=GCCTAT;
PF3D7_0109300	fimo	nucleotide_motif	544	549	23.5	-	.	Name=PF3D7_1107800_PF3D7_0109300-;Alias=;ID=PF3D7_1107800-17-PF3D7_0109300;pvalue=0.00445;sequence=GGATAT;
PF3D7_0109300	fimo	nucleotide_motif	664	669	23.5	+	.	Name=PF3D7_1107800_PF3D7_0109300+;Alias=;ID=PF3D7_1107800-18-PF3D7_0109300;pvalue=0.00447;sequence=ACCTAC;
PF3D7_0109300	fimo	nucleotide_motif	348	353	23.5	+	.	Name=PF3D7_1107800_PF3D7_0109300+;Alias=;ID=PF3D7_1107800-19-PF3D7_0109300;pvalue=0.0045;sequence=GGATTC;
PF3D7_0109300	fimo	nucleotide_motif	367	372	23.3	-	.	Name=PF3D7_1107800_PF3D7_0109300-;Alias=;ID=PF3D7_1107800-20-PF3D7_0109300;pvalue=0.00468;sequence=GGACGC;
PF3D7_0109300	fimo	nucleotide_motif	94	99	23.1	+	.	Name=PF3D7_1107800_PF3D7_0109300+;Alias=;ID=PF3D7_1107800-21-PF3D7_0109300;pvalue=0.00492;sequence=GTGTAC;
PF3D7_0109400	fimo	nucleotide_motif	529	534	46.2	-	.	Name=PF3D7_1107800_PF3D7_0109400-;Alias=;ID=PF3D7_1107800-1-PF3D7_0109400;pvalue=2.41e-05;sequence=GCATAC;
PF3D7_0109400	fimo	nucleotide_motif	269	274	33.6	-	.	Name=PF3D7_1107800_PF3D7_0109400-;Alias=;ID=PF3D7_1107800-2-PF3D7_0109400;pvalue=0.000438;sequence=GCATAT;
PF3D7_0109400	fimo	nucleotide_motif	350	355	33.6	-	.	Name=PF3D7_1107800_PF3D7_0109400-;Alias=;ID=PF3D7_1107800-3-PF3D7_0109400;pvalue=0.000438;sequence=GCATAT;
PF3D7_0109400	fimo	nucleotide_motif	498	503	33.6	-	.	Name=PF3D7_1107800_PF3D7_0109400-;Alias=;ID=PF3D7_1107800-4-PF3D7_0109400;pvalue=0.000438;sequence=GCATAT;
PF3D7_0109400	fimo	nucleotide_motif	23	28	33.6	+	.	Name=PF3D7_1107800_PF3D7_0109400+;Alias=;ID=PF3D7_1107800-5-PF3D7_0109400;pvalue=0.000438;sequence=GCATAT;
PF3D7_0109400	fimo	nucleotide_motif	354	359	33.6	+	.	Name=PF3D7_1107800_PF3D7_0109400+;Alias=;ID=PF3D7_1107800-6-PF3D7_0109400;pvalue=0.000438;sequence=GCATAT;
PF3D7_0109400	fimo	nucleotide_motif	612	617	29	+	.	Name=PF3D7_1107800_PF3D7_0109400+;Alias=;ID=PF3D7_1107800-7-PF3D7_0109400;pvalue=0.00127;sequence=GCATAA;
PF3D7_0109400	fimo	nucleotide_motif	529	534	28.6	+	.	Name=PF3D7_1107800_PF3D7_0109400+;Alias=;ID=PF3D7_1107800-8-PF3D7_0109400;pvalue=0.00138;sequence=GTATGC;
PF3D7_0109400	fimo	nucleotide_motif	608	613	28.5	+	.	Name=PF3D7_1107800_PF3D7_0109400+;Alias=;ID=PF3D7_1107800-9-PF3D7_0109400;pvalue=0.00141;sequence=TCATGC;
PF3D7_0109400	fimo	nucleotide_motif	608	613	28.4	-	.	Name=PF3D7_1107800_PF3D7_0109400-;Alias=;ID=PF3D7_1107800-10-PF3D7_0109400;pvalue=0.00144;sequence=GCATGA;
PF3D7_0109400	fimo	nucleotide_motif	915	920	25.8	+	.	Name=PF3D7_1107800_PF3D7_0109400+;Alias=;ID=PF3D7_1107800-11-PF3D7_0109400;pvalue=0.00263;sequence=GAATAT;
PF3D7_0109400	fimo	nucleotide_motif	896	901	25.8	-	.	Name=PF3D7_1107800_PF3D7_0109400-;Alias=;ID=PF3D7_1107800-12-PF3D7_0109400;pvalue=0.00263;sequence=GAATAT;
PF3D7_0109400	fimo	nucleotide_motif	462	467	24	-	.	Name=PF3D7_1107800_PF3D7_0109400-;Alias=;ID=PF3D7_1107800-13-PF3D7_0109400;pvalue=0.00396;sequence=AAATAC;
PF3D7_0109400	fimo	nucleotide_motif	327	332	23.8	+	.	Name=PF3D7_1107800_PF3D7_0109400+;Alias=;ID=PF3D7_1107800-14-PF3D7_0109400;pvalue=0.00413;sequence=GGAAAC;
PF3D7_0109400	fimo	nucleotide_motif	322	327	23.7	+	.	Name=PF3D7_1107800_PF3D7_0109400+;Alias=;ID=PF3D7_1107800-15-PF3D7_0109400;pvalue=0.00429;sequence=GAATAG;
PF3D7_0109400	fimo	nucleotide_motif	826	831	23.5	+	.	Name=PF3D7_1107800_PF3D7_0109400+;Alias=;ID=PF3D7_1107800-16-PF3D7_0109400;pvalue=0.00447;sequence=ACCTAC;
PF3D7_0109400	fimo	nucleotide_motif	244	249	23.2	+	.	Name=PF3D7_1107800_PF3D7_0109400+;Alias=;ID=PF3D7_1107800-17-PF3D7_0109400;pvalue=0.00474;sequence=ACACAC;
PF3D7_0109400	fimo	nucleotide_motif	246	251	23.2	+	.	Name=PF3D7_1107800_PF3D7_0109400+;Alias=;ID=PF3D7_1107800-18-PF3D7_0109400;pvalue=0.00474;sequence=ACACAC;
PF3D7_0109400	fimo	nucleotide_motif	248	253	23.2	+	.	Name=PF3D7_1107800_PF3D7_0109400+;Alias=;ID=PF3D7_1107800-19-PF3D7_0109400;pvalue=0.00474;sequence=ACACAC;
PF3D7_0109400	fimo	nucleotide_motif	250	255	23.2	+	.	Name=PF3D7_1107800_PF3D7_0109400+;Alias=;ID=PF3D7_1107800-20-PF3D7_0109400;pvalue=0.00474;sequence=ACACAC;
PF3D7_0109400	fimo	nucleotide_motif	524	529	23.1	-	.	Name=PF3D7_1107800_PF3D7_0109400-;Alias=;ID=PF3D7_1107800-21-PF3D7_0109400;pvalue=0.00489;sequence=CAATAC;
PF3D7_0109500	fimo	nucleotide_motif	314	319	37.3	+	.	Name=PF3D7_1107800_PF3D7_0109500+;Alias=;ID=PF3D7_1107800-1-PF3D7_0109500;pvalue=0.000185;sequence=GAATAC;
PF3D7_0109500	fimo	nucleotide_motif	172	177	29.9	+	.	Name=PF3D7_1107800_PF3D7_0109500+;Alias=;ID=PF3D7_1107800-2-PF3D7_0109500;pvalue=0.00103;sequence=GAGTAC;
PF3D7_0109500	fimo	nucleotide_motif	246	251	25.8	-	.	Name=PF3D7_1107800_PF3D7_0109500-;Alias=;ID=PF3D7_1107800-3-PF3D7_0109500;pvalue=0.00263;sequence=GAATAT;
PF3D7_0109500	fimo	nucleotide_motif	823	828	24	-	.	Name=PF3D7_1107800_PF3D7_0109500-;Alias=;ID=PF3D7_1107800-4-PF3D7_0109500;pvalue=0.00396;sequence=AAATAC;
PF3D7_0109600	fimo	nucleotide_motif	77	82	46.2	+	.	Name=PF3D7_1107800_PF3D7_0109600+;Alias=;ID=PF3D7_1107800-1-PF3D7_0109600;pvalue=2.41e-05;sequence=GCATAC;
PF3D7_0109600	fimo	nucleotide_motif	631	636	36.5	-	.	Name=PF3D7_1107800_PF3D7_0109600-;Alias=;ID=PF3D7_1107800-2-PF3D7_0109600;pvalue=0.000224;sequence=GCACAC;
PF3D7_0109600	fimo	nucleotide_motif	635	640	33.6	+	.	Name=PF3D7_1107800_PF3D7_0109600+;Alias=;ID=PF3D7_1107800-3-PF3D7_0109600;pvalue=0.000438;sequence=GCATAT;
PF3D7_0109600	fimo	nucleotide_motif	685	690	31.9	-	.	Name=PF3D7_1107800_PF3D7_0109600-;Alias=;ID=PF3D7_1107800-4-PF3D7_0109600;pvalue=0.000643;sequence=ACATAC;
PF3D7_0109600	fimo	nucleotide_motif	899	904	31.9	+	.	Name=PF3D7_1107800_PF3D7_0109600+;Alias=;ID=PF3D7_1107800-5-PF3D7_0109600;pvalue=0.000643;sequence=ACATAC;
PF3D7_0109600	fimo	nucleotide_motif	423	428	30	+	.	Name=PF3D7_1107800_PF3D7_0109600+;Alias=;ID=PF3D7_1107800-6-PF3D7_0109600;pvalue=0.00101;sequence=TCATAC;
PF3D7_0109600	fimo	nucleotide_motif	77	82	28.6	-	.	Name=PF3D7_1107800_PF3D7_0109600-;Alias=;ID=PF3D7_1107800-7-PF3D7_0109600;pvalue=0.00138;sequence=GTATGC;
PF3D7_0109600	fimo	nucleotide_motif	276	281	25.8	-	.	Name=PF3D7_1107800_PF3D7_0109600-;Alias=;ID=PF3D7_1107800-8-PF3D7_0109600;pvalue=0.00263;sequence=GAATAT;
PF3D7_0109600	fimo	nucleotide_motif	182	187	24	+	.	Name=PF3D7_1107800_PF3D7_0109600+;Alias=;ID=PF3D7_1107800-9-PF3D7_0109600;pvalue=0.00396;sequence=AAATAC;
PF3D7_0109600	fimo	nucleotide_motif	59	64	24	+	.	Name=PF3D7_1107800_PF3D7_0109600+;Alias=;ID=PF3D7_1107800-10-PF3D7_0109600;pvalue=0.00397;sequence=GCGAAC;
PF3D7_0109600	fimo	nucleotide_motif	833	838	23.7	-	.	Name=PF3D7_1107800_PF3D7_0109600-;Alias=;ID=PF3D7_1107800-11-PF3D7_0109600;pvalue=0.00429;sequence=GAATAG;
PF3D7_0109600	fimo	nucleotide_motif	708	713	23.5	-	.	Name=PF3D7_1107800_PF3D7_0109600-;Alias=;ID=PF3D7_1107800-12-PF3D7_0109600;pvalue=0.00445;sequence=GGATAT;
PF3D7_0109600	fimo	nucleotide_motif	626	631	23.1	-	.	Name=PF3D7_1107800_PF3D7_0109600-;Alias=;ID=PF3D7_1107800-13-PF3D7_0109600;pvalue=0.00489;sequence=CAATAC;
PF3D7_0109700	fimo	nucleotide_motif	545	550	37.3	-	.	Name=PF3D7_1107800_PF3D7_0109700-;Alias=;ID=PF3D7_1107800-1-PF3D7_0109700;pvalue=0.000185;sequence=GAATAC;
PF3D7_0109700	fimo	nucleotide_motif	50	55	31.9	-	.	Name=PF3D7_1107800_PF3D7_0109700-;Alias=;ID=PF3D7_1107800-2-PF3D7_0109700;pvalue=0.000643;sequence=ACATAC;
PF3D7_0109700	fimo	nucleotide_motif	876	881	31.9	+	.	Name=PF3D7_1107800_PF3D7_0109700+;Alias=;ID=PF3D7_1107800-3-PF3D7_0109700;pvalue=0.000643;sequence=ACATAC;
PF3D7_0109700	fimo	nucleotide_motif	410	415	30.8	+	.	Name=PF3D7_1107800_PF3D7_0109700+;Alias=;ID=PF3D7_1107800-4-PF3D7_0109700;pvalue=0.000824;sequence=GTATAC;
PF3D7_0109700	fimo	nucleotide_motif	410	415	30.8	-	.	Name=PF3D7_1107800_PF3D7_0109700-;Alias=;ID=PF3D7_1107800-5-PF3D7_0109700;pvalue=0.000824;sequence=GTATAC;
PF3D7_0109700	fimo	nucleotide_motif	103	108	29.9	-	.	Name=PF3D7_1107800_PF3D7_0109700-;Alias=;ID=PF3D7_1107800-6-PF3D7_0109700;pvalue=0.00103;sequence=GAGTAC;
PF3D7_0109800	fimo	nucleotide_motif	561	566	37.3	+	.	Name=PF3D7_1107800_PF3D7_0109800+;Alias=;ID=PF3D7_1107800-1-PF3D7_0109800;pvalue=0.000185;sequence=GAATAC;
PF3D7_0109800	fimo	nucleotide_motif	230	235	31.9	-	.	Name=PF3D7_1107800_PF3D7_0109800-;Alias=;ID=PF3D7_1107800-2-PF3D7_0109800;pvalue=0.000643;sequence=ACATAC;
PF3D7_0109800	fimo	nucleotide_motif	696	701	30.8	+	.	Name=PF3D7_1107800_PF3D7_0109800+;Alias=;ID=PF3D7_1107800-3-PF3D7_0109800;pvalue=0.000824;sequence=GTATAC;
PF3D7_0109800	fimo	nucleotide_motif	696	701	30.8	-	.	Name=PF3D7_1107800_PF3D7_0109800-;Alias=;ID=PF3D7_1107800-4-PF3D7_0109800;pvalue=0.000824;sequence=GTATAC;
PF3D7_0109800	fimo	nucleotide_motif	94	99	29	-	.	Name=PF3D7_1107800_PF3D7_0109800-;Alias=;ID=PF3D7_1107800-5-PF3D7_0109800;pvalue=0.00127;sequence=GCATAA;
PF3D7_0109800	fimo	nucleotide_motif	35	40	27.9	-	.	Name=PF3D7_1107800_PF3D7_0109800-;Alias=;ID=PF3D7_1107800-6-PF3D7_0109800;pvalue=0.00161;sequence=GAAAAC;
PF3D7_0109800	fimo	nucleotide_motif	82	87	24	-	.	Name=PF3D7_1107800_PF3D7_0109800-;Alias=;ID=PF3D7_1107800-7-PF3D7_0109800;pvalue=0.00396;sequence=AAATAC;
PF3D7_0110000	fimo	nucleotide_motif	78	83	37.3	-	.	Name=PF3D7_1107800_PF3D7_0110000-;Alias=;ID=PF3D7_1107800-1-PF3D7_0110000;pvalue=0.000185;sequence=GAATAC;
PF3D7_0110000	fimo	nucleotide_motif	92	97	31.9	-	.	Name=PF3D7_1107800_PF3D7_0110000-;Alias=;ID=PF3D7_1107800-2-PF3D7_0110000;pvalue=0.000643;sequence=ACATAC;
PF3D7_0110000	fimo	nucleotide_motif	794	799	31.9	-	.	Name=PF3D7_1107800_PF3D7_0110000-;Alias=;ID=PF3D7_1107800-3-PF3D7_0110000;pvalue=0.000643;sequence=ACATAC;
PF3D7_0110000	fimo	nucleotide_motif	4	9	30	-	.	Name=PF3D7_1107800_PF3D7_0110000-;Alias=;ID=PF3D7_1107800-4-PF3D7_0110000;pvalue=0.00101;sequence=TCATAC;
PF3D7_0110000	fimo	nucleotide_motif	339	344	28.6	-	.	Name=PF3D7_1107800_PF3D7_0110000-;Alias=;ID=PF3D7_1107800-5-PF3D7_0110000;pvalue=0.00138;sequence=GCCCAC;
PF3D7_0110000	fimo	nucleotide_motif	224	229	28.4	+	.	Name=PF3D7_1107800_PF3D7_0110000+;Alias=;ID=PF3D7_1107800-6-PF3D7_0110000;pvalue=0.00145;sequence=GGATCC;
PF3D7_0110000	fimo	nucleotide_motif	224	229	28.4	-	.	Name=PF3D7_1107800_PF3D7_0110000-;Alias=;ID=PF3D7_1107800-7-PF3D7_0110000;pvalue=0.00145;sequence=GGATCC;
PF3D7_0110000	fimo	nucleotide_motif	441	446	25.8	+	.	Name=PF3D7_1107800_PF3D7_0110000+;Alias=;ID=PF3D7_1107800-8-PF3D7_0110000;pvalue=0.00263;sequence=GAATAT;
PF3D7_0110000	fimo	nucleotide_motif	615	620	24	-	.	Name=PF3D7_1107800_PF3D7_0110000-;Alias=;ID=PF3D7_1107800-9-PF3D7_0110000;pvalue=0.00396;sequence=AAATAC;
PF3D7_0110000	fimo	nucleotide_motif	964	969	23.9	-	.	Name=PF3D7_1107800_PF3D7_0110000-;Alias=;ID=PF3D7_1107800-10-PF3D7_0110000;pvalue=0.00405;sequence=GCAGAT;
PF3D7_0110000	fimo	nucleotide_motif	343	348	23.3	+	.	Name=PF3D7_1107800_PF3D7_0110000+;Alias=;ID=PF3D7_1107800-11-PF3D7_0110000;pvalue=0.0047;sequence=GCACAT;
PF3D7_0110000	fimo	nucleotide_motif	790	795	23.2	-	.	Name=PF3D7_1107800_PF3D7_0110000-;Alias=;ID=PF3D7_1107800-12-PF3D7_0110000;pvalue=0.00474;sequence=ACACAC;
PF3D7_0110000	fimo	nucleotide_motif	798	803	23.2	-	.	Name=PF3D7_1107800_PF3D7_0110000-;Alias=;ID=PF3D7_1107800-13-PF3D7_0110000;pvalue=0.00474;sequence=ACACAC;
PF3D7_0110000	fimo	nucleotide_motif	800	805	23.2	-	.	Name=PF3D7_1107800_PF3D7_0110000-;Alias=;ID=PF3D7_1107800-14-PF3D7_0110000;pvalue=0.00474;sequence=ACACAC;
PF3D7_0110100	fimo	nucleotide_motif	251	256	46.2	-	.	Name=PF3D7_1107800_PF3D7_0110100-;Alias=;ID=PF3D7_1107800-1-PF3D7_0110100;pvalue=2.41e-05;sequence=GCATAC;
PF3D7_0110100	fimo	nucleotide_motif	692	697	37.2	-	.	Name=PF3D7_1107800_PF3D7_0110100-;Alias=;ID=PF3D7_1107800-2-PF3D7_0110100;pvalue=0.000188;sequence=GCGTAC;
PF3D7_0110100	fimo	nucleotide_motif	305	310	31.9	-	.	Name=PF3D7_1107800_PF3D7_0110100-;Alias=;ID=PF3D7_1107800-3-PF3D7_0110100;pvalue=0.000643;sequence=ACATAC;
PF3D7_0110100	fimo	nucleotide_motif	549	554	31.9	+	.	Name=PF3D7_1107800_PF3D7_0110100+;Alias=;ID=PF3D7_1107800-4-PF3D7_0110100;pvalue=0.000643;sequence=ACATAC;
PF3D7_0110100	fimo	nucleotide_motif	459	464	30	+	.	Name=PF3D7_1107800_PF3D7_0110100+;Alias=;ID=PF3D7_1107800-5-PF3D7_0110100;pvalue=0.00101;sequence=TCATAC;
PF3D7_0110100	fimo	nucleotide_motif	236	241	29	+	.	Name=PF3D7_1107800_PF3D7_0110100+;Alias=;ID=PF3D7_1107800-6-PF3D7_0110100;pvalue=0.00127;sequence=GCATAA;
PF3D7_0110100	fimo	nucleotide_motif	251	256	28.6	+	.	Name=PF3D7_1107800_PF3D7_0110100+;Alias=;ID=PF3D7_1107800-7-PF3D7_0110100;pvalue=0.00138;sequence=GTATGC;
PF3D7_0110100	fimo	nucleotide_motif	268	273	25.8	-	.	Name=PF3D7_1107800_PF3D7_0110100-;Alias=;ID=PF3D7_1107800-8-PF3D7_0110100;pvalue=0.00263;sequence=GAATAT;
PF3D7_0110100	fimo	nucleotide_motif	172	177	24	-	.	Name=PF3D7_1107800_PF3D7_0110100-;Alias=;ID=PF3D7_1107800-9-PF3D7_0110100;pvalue=0.00396;sequence=AAATAC;
PF3D7_0110100	fimo	nucleotide_motif	545	550	24	+	.	Name=PF3D7_1107800_PF3D7_0110100+;Alias=;ID=PF3D7_1107800-10-PF3D7_0110100;pvalue=0.00396;sequence=AAATAC;
PF3D7_0110100	fimo	nucleotide_motif	68	73	23.5	-	.	Name=PF3D7_1107800_PF3D7_0110100-;Alias=;ID=PF3D7_1107800-11-PF3D7_0110100;pvalue=0.00445;sequence=GGATAT;
PF3D7_0110100	fimo	nucleotide_motif	218	223	23.5	+	.	Name=PF3D7_1107800_PF3D7_0110100+;Alias=;ID=PF3D7_1107800-12-PF3D7_0110100;pvalue=0.00445;sequence=GGATAT;
PF3D7_0110100	fimo	nucleotide_motif	353	358	23.5	+	.	Name=PF3D7_1107800_PF3D7_0110100+;Alias=;ID=PF3D7_1107800-13-PF3D7_0110100;pvalue=0.00445;sequence=GGATAT;
PF3D7_0110100	fimo	nucleotide_motif	658	663	23.5	-	.	Name=PF3D7_1107800_PF3D7_0110100-;Alias=;ID=PF3D7_1107800-14-PF3D7_0110100;pvalue=0.00445;sequence=GGATAT;
PF3D7_0110200	fimo	nucleotide_motif	766	771	37.2	+	.	Name=PF3D7_1107800_PF3D7_0110200+;Alias=;ID=PF3D7_1107800-1-PF3D7_0110200;pvalue=0.000188;sequence=GCGTAC;
PF3D7_0110200	fimo	nucleotide_motif	909	914	31.9	-	.	Name=PF3D7_1107800_PF3D7_0110200-;Alias=;ID=PF3D7_1107800-2-PF3D7_0110200;pvalue=0.000643;sequence=ACATAC;
PF3D7_0110200	fimo	nucleotide_motif	373	378	29.7	+	.	Name=PF3D7_1107800_PF3D7_0110200+;Alias=;ID=PF3D7_1107800-3-PF3D7_0110200;pvalue=0.00108;sequence=GCATGT;
PF3D7_0110200	fimo	nucleotide_motif	333	338	29	-	.	Name=PF3D7_1107800_PF3D7_0110200-;Alias=;ID=PF3D7_1107800-4-PF3D7_0110200;pvalue=0.00127;sequence=GCATAA;
PF3D7_0110200	fimo	nucleotide_motif	373	378	29	-	.	Name=PF3D7_1107800_PF3D7_0110200-;Alias=;ID=PF3D7_1107800-5-PF3D7_0110200;pvalue=0.00127;sequence=ACATGC;
PF3D7_0110200	fimo	nucleotide_motif	430	435	28.5	-	.	Name=PF3D7_1107800_PF3D7_0110200-;Alias=;ID=PF3D7_1107800-6-PF3D7_0110200;pvalue=0.00141;sequence=GGACAC;
PF3D7_0110200	fimo	nucleotide_motif	136	141	25.8	-	.	Name=PF3D7_1107800_PF3D7_0110200-;Alias=;ID=PF3D7_1107800-7-PF3D7_0110200;pvalue=0.00263;sequence=GAATAT;
PF3D7_0110200	fimo	nucleotide_motif	913	918	24	-	.	Name=PF3D7_1107800_PF3D7_0110200-;Alias=;ID=PF3D7_1107800-8-PF3D7_0110200;pvalue=0.00396;sequence=AAATAC;
PF3D7_0110200	fimo	nucleotide_motif	800	805	23.5	+	.	Name=PF3D7_1107800_PF3D7_0110200+;Alias=;ID=PF3D7_1107800-9-PF3D7_0110200;pvalue=0.00445;sequence=GGATAT;
PF3D7_0110200	fimo	nucleotide_motif	442	447	23.5	+	.	Name=PF3D7_1107800_PF3D7_0110200+;Alias=;ID=PF3D7_1107800-10-PF3D7_0110200;pvalue=0.00447;sequence=ACCTAC;
PF3D7_0110400	fimo	nucleotide_motif	441	446	33.6	-	.	Name=PF3D7_1107800_PF3D7_0110400-;Alias=;ID=PF3D7_1107800-1-PF3D7_0110400;pvalue=0.000438;sequence=GCATAT;
PF3D7_0110400	fimo	nucleotide_motif	231	236	33.6	+	.	Name=PF3D7_1107800_PF3D7_0110400+;Alias=;ID=PF3D7_1107800-2-PF3D7_0110400;pvalue=0.000438;sequence=GCATAT;
PF3D7_0110400	fimo	nucleotide_motif	142	147	31.9	-	.	Name=PF3D7_1107800_PF3D7_0110400-;Alias=;ID=PF3D7_1107800-3-PF3D7_0110400;pvalue=0.000643;sequence=ACATAC;
PF3D7_0110400	fimo	nucleotide_motif	637	642	29	+	.	Name=PF3D7_1107800_PF3D7_0110400+;Alias=;ID=PF3D7_1107800-4-PF3D7_0110400;pvalue=0.00127;sequence=GCATAA;
PF3D7_0110400	fimo	nucleotide_motif	676	681	29	-	.	Name=PF3D7_1107800_PF3D7_0110400-;Alias=;ID=PF3D7_1107800-5-PF3D7_0110400;pvalue=0.00127;sequence=GCATAA;
PF3D7_0110400	fimo	nucleotide_motif	282	287	25.8	-	.	Name=PF3D7_1107800_PF3D7_0110400-;Alias=;ID=PF3D7_1107800-6-PF3D7_0110400;pvalue=0.00263;sequence=GAATAT;
PF3D7_0110400	fimo	nucleotide_motif	944	949	25.8	-	.	Name=PF3D7_1107800_PF3D7_0110400-;Alias=;ID=PF3D7_1107800-7-PF3D7_0110400;pvalue=0.00263;sequence=GAATAT;
PF3D7_0110400	fimo	nucleotide_motif	910	915	23.4	-	.	Name=PF3D7_1107800_PF3D7_0110400-;Alias=;ID=PF3D7_1107800-8-PF3D7_0110400;pvalue=0.00452;sequence=GGTTAC;
PF3D7_0110400	fimo	nucleotide_motif	681	686	23.1	+	.	Name=PF3D7_1107800_PF3D7_0110400+;Alias=;ID=PF3D7_1107800-9-PF3D7_0110400;pvalue=0.00489;sequence=CAATAC;
PF3D7_0110500	fimo	nucleotide_motif	482	487	35.6	-	.	Name=PF3D7_1107800_PF3D7_0110500-;Alias=;ID=PF3D7_1107800-1-PF3D7_0110500;pvalue=0.000277;sequence=GCAAAC;
PF3D7_0110500	fimo	nucleotide_motif	10	15	33.6	-	.	Name=PF3D7_1107800_PF3D7_0110500-;Alias=;ID=PF3D7_1107800-2-PF3D7_0110500;pvalue=0.000438;sequence=GCATAT;
PF3D7_0110500	fimo	nucleotide_motif	486	491	33.1	+	.	Name=PF3D7_1107800_PF3D7_0110500+;Alias=;ID=PF3D7_1107800-3-PF3D7_0110500;pvalue=0.000486;sequence=GCTTAC;
PF3D7_0110500	fimo	nucleotide_motif	99	104	31.9	+	.	Name=PF3D7_1107800_PF3D7_0110500+;Alias=;ID=PF3D7_1107800-4-PF3D7_0110500;pvalue=0.000643;sequence=ACATAC;
PF3D7_0110500	fimo	nucleotide_motif	787	792	30.7	+	.	Name=PF3D7_1107800_PF3D7_0110500+;Alias=;ID=PF3D7_1107800-5-PF3D7_0110500;pvalue=0.000849;sequence=CCATAC;
PF3D7_0110500	fimo	nucleotide_motif	729	734	30	+	.	Name=PF3D7_1107800_PF3D7_0110500+;Alias=;ID=PF3D7_1107800-6-PF3D7_0110500;pvalue=0.00101;sequence=TCATAC;
PF3D7_0110500	fimo	nucleotide_motif	303	308	29.7	+	.	Name=PF3D7_1107800_PF3D7_0110500+;Alias=;ID=PF3D7_1107800-7-PF3D7_0110500;pvalue=0.00108;sequence=GCATGT;
PF3D7_0110500	fimo	nucleotide_motif	303	308	29	-	.	Name=PF3D7_1107800_PF3D7_0110500-;Alias=;ID=PF3D7_1107800-8-PF3D7_0110500;pvalue=0.00127;sequence=ACATGC;
PF3D7_0110500	fimo	nucleotide_motif	299	304	28.5	+	.	Name=PF3D7_1107800_PF3D7_0110500+;Alias=;ID=PF3D7_1107800-9-PF3D7_0110500;pvalue=0.00142;sequence=GAGTGC;
PF3D7_0110500	fimo	nucleotide_motif	450	455	24	-	.	Name=PF3D7_1107800_PF3D7_0110500-;Alias=;ID=PF3D7_1107800-10-PF3D7_0110500;pvalue=0.00396;sequence=AAATAC;
PF3D7_0110500	fimo	nucleotide_motif	700	705	24	+	.	Name=PF3D7_1107800_PF3D7_0110500+;Alias=;ID=PF3D7_1107800-11-PF3D7_0110500;pvalue=0.00396;sequence=AAATAC;
PF3D7_0110500	fimo	nucleotide_motif	299	304	23.3	-	.	Name=PF3D7_1107800_PF3D7_0110500-;Alias=;ID=PF3D7_1107800-12-PF3D7_0110500;pvalue=0.00471;sequence=GCACTC;
PF3D7_0110600	fimo	nucleotide_motif	120	125	31.9	-	.	Name=PF3D7_1107800_PF3D7_0110600-;Alias=;ID=PF3D7_1107800-1-PF3D7_0110600;pvalue=0.000643;sequence=ACATAC;
PF3D7_0110600	fimo	nucleotide_motif	839	844	27.9	-	.	Name=PF3D7_1107800_PF3D7_0110600-;Alias=;ID=PF3D7_1107800-2-PF3D7_0110600;pvalue=0.00161;sequence=GAAAAC;
PF3D7_0110600	fimo	nucleotide_motif	64	69	24	+	.	Name=PF3D7_1107800_PF3D7_0110600+;Alias=;ID=PF3D7_1107800-3-PF3D7_0110600;pvalue=0.00396;sequence=AAATAC;
PF3D7_0110600	fimo	nucleotide_motif	291	296	23.3	-	.	Name=PF3D7_1107800_PF3D7_0110600-;Alias=;ID=PF3D7_1107800-4-PF3D7_0110600;pvalue=0.0047;sequence=GCACAT;
PF3D7_0110700	fimo	nucleotide_motif	473	478	33.6	-	.	Name=PF3D7_1107800_PF3D7_0110700-;Alias=;ID=PF3D7_1107800-1-PF3D7_0110700;pvalue=0.000438;sequence=GCATAT;
PF3D7_0110700	fimo	nucleotide_motif	23	28	33.6	+	.	Name=PF3D7_1107800_PF3D7_0110700+;Alias=;ID=PF3D7_1107800-2-PF3D7_0110700;pvalue=0.000438;sequence=GCATAT;
PF3D7_0110700	fimo	nucleotide_motif	147	152	33.6	+	.	Name=PF3D7_1107800_PF3D7_0110700+;Alias=;ID=PF3D7_1107800-3-PF3D7_0110700;pvalue=0.000438;sequence=GCATAT;
PF3D7_0110700	fimo	nucleotide_motif	477	482	33.6	+	.	Name=PF3D7_1107800_PF3D7_0110700+;Alias=;ID=PF3D7_1107800-4-PF3D7_0110700;pvalue=0.000438;sequence=GCATAT;
PF3D7_0110700	fimo	nucleotide_motif	536	541	31.9	+	.	Name=PF3D7_1107800_PF3D7_0110700+;Alias=;ID=PF3D7_1107800-5-PF3D7_0110700;pvalue=0.000643;sequence=ACATAC;
PF3D7_0110700	fimo	nucleotide_motif	104	109	30	+	.	Name=PF3D7_1107800_PF3D7_0110700+;Alias=;ID=PF3D7_1107800-6-PF3D7_0110700;pvalue=0.00101;sequence=TCATAC;
PF3D7_0110700	fimo	nucleotide_motif	852	857	25.8	+	.	Name=PF3D7_1107800_PF3D7_0110700+;Alias=;ID=PF3D7_1107800-7-PF3D7_0110700;pvalue=0.00263;sequence=GAATAT;
PF3D7_0110700	fimo	nucleotide_motif	334	339	25.8	-	.	Name=PF3D7_1107800_PF3D7_0110700-;Alias=;ID=PF3D7_1107800-8-PF3D7_0110700;pvalue=0.00263;sequence=GAATAT;
PF3D7_0110700	fimo	nucleotide_motif	235	240	25.3	+	.	Name=PF3D7_1107800_PF3D7_0110700+;Alias=;ID=PF3D7_1107800-9-PF3D7_0110700;pvalue=0.00294;sequence=GATTAC;
PF3D7_0110700	fimo	nucleotide_motif	1	6	24	+	.	Name=PF3D7_1107800_PF3D7_0110700+;Alias=;ID=PF3D7_1107800-10-PF3D7_0110700;pvalue=0.00396;sequence=AAATAC;
PF3D7_0110700	fimo	nucleotide_motif	532	537	24	+	.	Name=PF3D7_1107800_PF3D7_0110700+;Alias=;ID=PF3D7_1107800-11-PF3D7_0110700;pvalue=0.00396;sequence=AAATAC;
PF3D7_0110700	fimo	nucleotide_motif	885	890	24	+	.	Name=PF3D7_1107800_PF3D7_0110700+;Alias=;ID=PF3D7_1107800-12-PF3D7_0110700;pvalue=0.00396;sequence=AAATAC;
PF3D7_0110700	fimo	nucleotide_motif	65	70	23.8	+	.	Name=PF3D7_1107800_PF3D7_0110700+;Alias=;ID=PF3D7_1107800-13-PF3D7_0110700;pvalue=0.00413;sequence=GGAAAC;
PF3D7_0110700	fimo	nucleotide_motif	626	631	23.7	-	.	Name=PF3D7_1107800_PF3D7_0110700-;Alias=;ID=PF3D7_1107800-14-PF3D7_0110700;pvalue=0.00429;sequence=GAATAG;
PF3D7_0110700	fimo	nucleotide_motif	961	966	23.5	-	.	Name=PF3D7_1107800_PF3D7_0110700-;Alias=;ID=PF3D7_1107800-15-PF3D7_0110700;pvalue=0.00445;sequence=GGATAT;
PF3D7_0110700	fimo	nucleotide_motif	941	946	23.4	-	.	Name=PF3D7_1107800_PF3D7_0110700-;Alias=;ID=PF3D7_1107800-16-PF3D7_0110700;pvalue=0.00452;sequence=GGTTAC;
PF3D7_0110700	fimo	nucleotide_motif	322	327	23.2	-	.	Name=PF3D7_1107800_PF3D7_0110700-;Alias=;ID=PF3D7_1107800-17-PF3D7_0110700;pvalue=0.00474;sequence=ACACAC;
PF3D7_0110700	fimo	nucleotide_motif	889	894	23.2	+	.	Name=PF3D7_1107800_PF3D7_0110700+;Alias=;ID=PF3D7_1107800-18-PF3D7_0110700;pvalue=0.00474;sequence=ACACAC;
PF3D7_0110800	fimo	nucleotide_motif	232	237	36	+	.	Name=PF3D7_1107800_PF3D7_0110800+;Alias=;ID=PF3D7_1107800-1-PF3D7_0110800;pvalue=0.000252;sequence=GCGTGC;
PF3D7_0110800	fimo	nucleotide_motif	401	406	33.6	-	.	Name=PF3D7_1107800_PF3D7_0110800-;Alias=;ID=PF3D7_1107800-2-PF3D7_0110800;pvalue=0.000438;sequence=GCATAT;
PF3D7_0110800	fimo	nucleotide_motif	232	237	31.9	-	.	Name=PF3D7_1107800_PF3D7_0110800-;Alias=;ID=PF3D7_1107800-3-PF3D7_0110800;pvalue=0.000643;sequence=GCACGC;
PF3D7_0110800	fimo	nucleotide_motif	877	882	28.8	+	.	Name=PF3D7_1107800_PF3D7_0110800+;Alias=;ID=PF3D7_1107800-4-PF3D7_0110800;pvalue=0.00133;sequence=GGAGAC;
PF3D7_0110800	fimo	nucleotide_motif	884	889	28.5	+	.	Name=PF3D7_1107800_PF3D7_0110800+;Alias=;ID=PF3D7_1107800-5-PF3D7_0110800;pvalue=0.00141;sequence=TCATGC;
PF3D7_0110800	fimo	nucleotide_motif	884	889	28.4	-	.	Name=PF3D7_1107800_PF3D7_0110800-;Alias=;ID=PF3D7_1107800-6-PF3D7_0110800;pvalue=0.00144;sequence=GCATGA;
PF3D7_0110800	fimo	nucleotide_motif	59	64	25.8	+	.	Name=PF3D7_1107800_PF3D7_0110800+;Alias=;ID=PF3D7_1107800-7-PF3D7_0110800;pvalue=0.00263;sequence=GAATAT;
PF3D7_0110800	fimo	nucleotide_motif	61	66	25.8	-	.	Name=PF3D7_1107800_PF3D7_0110800-;Alias=;ID=PF3D7_1107800-8-PF3D7_0110800;pvalue=0.00263;sequence=GAATAT;
PF3D7_0110800	fimo	nucleotide_motif	697	702	24	-	.	Name=PF3D7_1107800_PF3D7_0110800-;Alias=;ID=PF3D7_1107800-9-PF3D7_0110800;pvalue=0.00396;sequence=AAATAC;
PF3D7_0110800	fimo	nucleotide_motif	693	698	24	-	.	Name=PF3D7_1107800_PF3D7_0110800-;Alias=;ID=PF3D7_1107800-10-PF3D7_0110800;pvalue=0.00402;sequence=ACGTAC;
PF3D7_0110800	fimo	nucleotide_motif	138	143	23.9	+	.	Name=PF3D7_1107800_PF3D7_0110800+;Alias=;ID=PF3D7_1107800-11-PF3D7_0110800;pvalue=0.00405;sequence=GCAGAT;
PF3D7_0110800	fimo	nucleotide_motif	983	988	23.7	+	.	Name=PF3D7_1107800_PF3D7_0110800+;Alias=;ID=PF3D7_1107800-12-PF3D7_0110800;pvalue=0.00429;sequence=GAATAG;
PF3D7_0110900	fimo	nucleotide_motif	373	378	33.6	+	.	Name=PF3D7_1107800_PF3D7_0110900+;Alias=;ID=PF3D7_1107800-1-PF3D7_0110900;pvalue=0.000438;sequence=GCATAT;
PF3D7_0110900	fimo	nucleotide_motif	856	861	33.6	+	.	Name=PF3D7_1107800_PF3D7_0110900+;Alias=;ID=PF3D7_1107800-2-PF3D7_0110900;pvalue=0.000438;sequence=GCATAT;
PF3D7_0110900	fimo	nucleotide_motif	510	515	31.9	-	.	Name=PF3D7_1107800_PF3D7_0110900-;Alias=;ID=PF3D7_1107800-3-PF3D7_0110900;pvalue=0.000643;sequence=ACATAC;
PF3D7_0110900	fimo	nucleotide_motif	514	519	31.9	-	.	Name=PF3D7_1107800_PF3D7_0110900-;Alias=;ID=PF3D7_1107800-4-PF3D7_0110900;pvalue=0.000643;sequence=ACATAC;
PF3D7_0110900	fimo	nucleotide_motif	518	523	31.9	-	.	Name=PF3D7_1107800_PF3D7_0110900-;Alias=;ID=PF3D7_1107800-5-PF3D7_0110900;pvalue=0.000643;sequence=ACATAC;
PF3D7_0110900	fimo	nucleotide_motif	522	527	31.9	-	.	Name=PF3D7_1107800_PF3D7_0110900-;Alias=;ID=PF3D7_1107800-6-PF3D7_0110900;pvalue=0.000643;sequence=ACATAC;
PF3D7_0110900	fimo	nucleotide_motif	882	887	31.9	-	.	Name=PF3D7_1107800_PF3D7_0110900-;Alias=;ID=PF3D7_1107800-7-PF3D7_0110900;pvalue=0.000643;sequence=ACATAC;
PF3D7_0110900	fimo	nucleotide_motif	886	891	31.9	-	.	Name=PF3D7_1107800_PF3D7_0110900-;Alias=;ID=PF3D7_1107800-8-PF3D7_0110900;pvalue=0.000643;sequence=ACATAC;
PF3D7_0110900	fimo	nucleotide_motif	942	947	31.9	+	.	Name=PF3D7_1107800_PF3D7_0110900+;Alias=;ID=PF3D7_1107800-9-PF3D7_0110900;pvalue=0.000643;sequence=ACATAC;
PF3D7_0110900	fimo	nucleotide_motif	725	730	30.8	+	.	Name=PF3D7_1107800_PF3D7_0110900+;Alias=;ID=PF3D7_1107800-10-PF3D7_0110900;pvalue=0.000824;sequence=GTATAC;
PF3D7_0110900	fimo	nucleotide_motif	725	730	30.8	-	.	Name=PF3D7_1107800_PF3D7_0110900-;Alias=;ID=PF3D7_1107800-11-PF3D7_0110900;pvalue=0.000824;sequence=GTATAC;
PF3D7_0110900	fimo	nucleotide_motif	369	374	29	-	.	Name=PF3D7_1107800_PF3D7_0110900-;Alias=;ID=PF3D7_1107800-12-PF3D7_0110900;pvalue=0.00127;sequence=GCATAA;
PF3D7_0110900	fimo	nucleotide_motif	737	742	25.8	+	.	Name=PF3D7_1107800_PF3D7_0110900+;Alias=;ID=PF3D7_1107800-13-PF3D7_0110900;pvalue=0.00263;sequence=GAATAT;
PF3D7_0110900	fimo	nucleotide_motif	794	799	25.8	+	.	Name=PF3D7_1107800_PF3D7_0110900+;Alias=;ID=PF3D7_1107800-14-PF3D7_0110900;pvalue=0.00263;sequence=GAATAT;
PF3D7_0110900	fimo	nucleotide_motif	393	398	25.8	-	.	Name=PF3D7_1107800_PF3D7_0110900-;Alias=;ID=PF3D7_1107800-15-PF3D7_0110900;pvalue=0.00263;sequence=GAATAT;
PF3D7_0110900	fimo	nucleotide_motif	796	801	25.8	-	.	Name=PF3D7_1107800_PF3D7_0110900-;Alias=;ID=PF3D7_1107800-16-PF3D7_0110900;pvalue=0.00263;sequence=GAATAT;
PF3D7_0110900	fimo	nucleotide_motif	335	340	24	+	.	Name=PF3D7_1107800_PF3D7_0110900+;Alias=;ID=PF3D7_1107800-17-PF3D7_0110900;pvalue=0.00396;sequence=AAATAC;
PF3D7_0110900	fimo	nucleotide_motif	45	50	23.5	+	.	Name=PF3D7_1107800_PF3D7_0110900+;Alias=;ID=PF3D7_1107800-18-PF3D7_0110900;pvalue=0.00445;sequence=GGATAT;
PF3D7_0110900	fimo	nucleotide_motif	389	394	23.5	+	.	Name=PF3D7_1107800_PF3D7_0110900+;Alias=;ID=PF3D7_1107800-19-PF3D7_0110900;pvalue=0.00445;sequence=GGATAT;
PF3D7_0110900	fimo	nucleotide_motif	414	419	23.3	+	.	Name=PF3D7_1107800_PF3D7_0110900+;Alias=;ID=PF3D7_1107800-20-PF3D7_0110900;pvalue=0.00468;sequence=AGATAC;
PF3D7_0111000	fimo	nucleotide_motif	502	507	31.9	-	.	Name=PF3D7_1107800_PF3D7_0111000-;Alias=;ID=PF3D7_1107800-1-PF3D7_0111000;pvalue=0.000643;sequence=ACATAC;
PF3D7_0111000	fimo	nucleotide_motif	506	511	31.9	-	.	Name=PF3D7_1107800_PF3D7_0111000-;Alias=;ID=PF3D7_1107800-2-PF3D7_0111000;pvalue=0.000643;sequence=ACATAC;
PF3D7_0111000	fimo	nucleotide_motif	510	515	31.9	-	.	Name=PF3D7_1107800_PF3D7_0111000-;Alias=;ID=PF3D7_1107800-3-PF3D7_0111000;pvalue=0.000643;sequence=ACATAC;
PF3D7_0111000	fimo	nucleotide_motif	514	519	31.9	-	.	Name=PF3D7_1107800_PF3D7_0111000-;Alias=;ID=PF3D7_1107800-4-PF3D7_0111000;pvalue=0.000643;sequence=ACATAC;
PF3D7_0111000	fimo	nucleotide_motif	518	523	31.9	-	.	Name=PF3D7_1107800_PF3D7_0111000-;Alias=;ID=PF3D7_1107800-5-PF3D7_0111000;pvalue=0.000643;sequence=ACATAC;
PF3D7_0111000	fimo	nucleotide_motif	522	527	31.9	-	.	Name=PF3D7_1107800_PF3D7_0111000-;Alias=;ID=PF3D7_1107800-6-PF3D7_0111000;pvalue=0.000643;sequence=ACATAC;
PF3D7_0111000	fimo	nucleotide_motif	85	90	30	+	.	Name=PF3D7_1107800_PF3D7_0111000+;Alias=;ID=PF3D7_1107800-7-PF3D7_0111000;pvalue=0.00101;sequence=TCATAC;
PF3D7_0111000	fimo	nucleotide_motif	550	555	28.5	+	.	Name=PF3D7_1107800_PF3D7_0111000+;Alias=;ID=PF3D7_1107800-8-PF3D7_0111000;pvalue=0.00141;sequence=TCATGC;
PF3D7_0111000	fimo	nucleotide_motif	550	555	28.4	-	.	Name=PF3D7_1107800_PF3D7_0111000-;Alias=;ID=PF3D7_1107800-9-PF3D7_0111000;pvalue=0.00144;sequence=GCATGA;
PF3D7_0111000	fimo	nucleotide_motif	456	461	25.8	+	.	Name=PF3D7_1107800_PF3D7_0111000+;Alias=;ID=PF3D7_1107800-10-PF3D7_0111000;pvalue=0.00263;sequence=GAATAT;
PF3D7_0111000	fimo	nucleotide_motif	372	377	25.8	-	.	Name=PF3D7_1107800_PF3D7_0111000-;Alias=;ID=PF3D7_1107800-11-PF3D7_0111000;pvalue=0.00263;sequence=GAATAT;
PF3D7_0111000	fimo	nucleotide_motif	160	165	24	-	.	Name=PF3D7_1107800_PF3D7_0111000-;Alias=;ID=PF3D7_1107800-12-PF3D7_0111000;pvalue=0.00396;sequence=AAATAC;
PF3D7_0111000	fimo	nucleotide_motif	526	531	24	-	.	Name=PF3D7_1107800_PF3D7_0111000-;Alias=;ID=PF3D7_1107800-13-PF3D7_0111000;pvalue=0.00396;sequence=AAATAC;
PF3D7_0111000	fimo	nucleotide_motif	678	683	23.3	+	.	Name=PF3D7_1107800_PF3D7_0111000+;Alias=;ID=PF3D7_1107800-14-PF3D7_0111000;pvalue=0.0047;sequence=GCACAT;
PF3D7_0111000	fimo	nucleotide_motif	841	846	23.3	-	.	Name=PF3D7_1107800_PF3D7_0111000-;Alias=;ID=PF3D7_1107800-15-PF3D7_0111000;pvalue=0.0047;sequence=GCACAT;
PF3D7_0111000	fimo	nucleotide_motif	42	47	23.2	-	.	Name=PF3D7_1107800_PF3D7_0111000-;Alias=;ID=PF3D7_1107800-16-PF3D7_0111000;pvalue=0.00474;sequence=ACACAC;
PF3D7_0111000	fimo	nucleotide_motif	648	653	23.2	+	.	Name=PF3D7_1107800_PF3D7_0111000+;Alias=;ID=PF3D7_1107800-17-PF3D7_0111000;pvalue=0.00474;sequence=ACACAC;
PF3D7_0111000	fimo	nucleotide_motif	847	852	23.2	-	.	Name=PF3D7_1107800_PF3D7_0111000-;Alias=;ID=PF3D7_1107800-18-PF3D7_0111000;pvalue=0.00474;sequence=ACACAC;
PF3D7_0111000	fimo	nucleotide_motif	849	854	23.2	-	.	Name=PF3D7_1107800_PF3D7_0111000-;Alias=;ID=PF3D7_1107800-19-PF3D7_0111000;pvalue=0.00474;sequence=ACACAC;
PF3D7_0111200	fimo	nucleotide_motif	358	363	37.3	-	.	Name=PF3D7_1107800_PF3D7_0111200-;Alias=;ID=PF3D7_1107800-1-PF3D7_0111200;pvalue=0.000185;sequence=GAATAC;
PF3D7_0111200	fimo	nucleotide_motif	219	224	36	+	.	Name=PF3D7_1107800_PF3D7_0111200+;Alias=;ID=PF3D7_1107800-2-PF3D7_0111200;pvalue=0.000253;sequence=GCAGGC;
PF3D7_0111200	fimo	nucleotide_motif	219	224	36	-	.	Name=PF3D7_1107800_PF3D7_0111200-;Alias=;ID=PF3D7_1107800-3-PF3D7_0111200;pvalue=0.000253;sequence=GCCTGC;
PF3D7_0111200	fimo	nucleotide_motif	414	419	33.6	+	.	Name=PF3D7_1107800_PF3D7_0111200+;Alias=;ID=PF3D7_1107800-4-PF3D7_0111200;pvalue=0.000438;sequence=GCATAT;
PF3D7_0111200	fimo	nucleotide_motif	940	945	33.6	+	.	Name=PF3D7_1107800_PF3D7_0111200+;Alias=;ID=PF3D7_1107800-5-PF3D7_0111200;pvalue=0.000438;sequence=GCATAT;
PF3D7_0111200	fimo	nucleotide_motif	131	136	31.9	+	.	Name=PF3D7_1107800_PF3D7_0111200+;Alias=;ID=PF3D7_1107800-6-PF3D7_0111200;pvalue=0.000643;sequence=ACATAC;
PF3D7_0111200	fimo	nucleotide_motif	406	411	31.9	+	.	Name=PF3D7_1107800_PF3D7_0111200+;Alias=;ID=PF3D7_1107800-7-PF3D7_0111200;pvalue=0.000643;sequence=ACATAC;
PF3D7_0111200	fimo	nucleotide_motif	527	532	31.9	+	.	Name=PF3D7_1107800_PF3D7_0111200+;Alias=;ID=PF3D7_1107800-8-PF3D7_0111200;pvalue=0.000643;sequence=ACATAC;
PF3D7_0111200	fimo	nucleotide_motif	382	387	30	+	.	Name=PF3D7_1107800_PF3D7_0111200+;Alias=;ID=PF3D7_1107800-9-PF3D7_0111200;pvalue=0.00101;sequence=TCATAC;
PF3D7_0111200	fimo	nucleotide_motif	90	95	28.8	+	.	Name=PF3D7_1107800_PF3D7_0111200+;Alias=;ID=PF3D7_1107800-10-PF3D7_0111200;pvalue=0.00131;sequence=GAACAC;
PF3D7_0111200	fimo	nucleotide_motif	276	281	28.4	-	.	Name=PF3D7_1107800_PF3D7_0111200-;Alias=;ID=PF3D7_1107800-11-PF3D7_0111200;pvalue=0.00145;sequence=GACTGC;
PF3D7_0111200	fimo	nucleotide_motif	97	102	25.8	-	.	Name=PF3D7_1107800_PF3D7_0111200-;Alias=;ID=PF3D7_1107800-12-PF3D7_0111200;pvalue=0.00263;sequence=GAATAT;
PF3D7_0111200	fimo	nucleotide_motif	344	349	25.8	-	.	Name=PF3D7_1107800_PF3D7_0111200-;Alias=;ID=PF3D7_1107800-13-PF3D7_0111200;pvalue=0.00263;sequence=GAATAT;
PF3D7_0111200	fimo	nucleotide_motif	835	840	25.8	-	.	Name=PF3D7_1107800_PF3D7_0111200-;Alias=;ID=PF3D7_1107800-14-PF3D7_0111200;pvalue=0.00263;sequence=GAATAT;
PF3D7_0111200	fimo	nucleotide_motif	41	46	24	+	.	Name=PF3D7_1107800_PF3D7_0111200+;Alias=;ID=PF3D7_1107800-15-PF3D7_0111200;pvalue=0.00396;sequence=AAATAC;
PF3D7_0111200	fimo	nucleotide_motif	523	528	24	+	.	Name=PF3D7_1107800_PF3D7_0111200+;Alias=;ID=PF3D7_1107800-16-PF3D7_0111200;pvalue=0.00396;sequence=AAATAC;
PF3D7_0111200	fimo	nucleotide_motif	223	228	23.9	+	.	Name=PF3D7_1107800_PF3D7_0111200+;Alias=;ID=PF3D7_1107800-17-PF3D7_0111200;pvalue=0.00405;sequence=GCAGAT;
PF3D7_0111200	fimo	nucleotide_motif	276	281	23.9	+	.	Name=PF3D7_1107800_PF3D7_0111200+;Alias=;ID=PF3D7_1107800-18-PF3D7_0111200;pvalue=0.00405;sequence=GCAGTC;
PF3D7_0111200	fimo	nucleotide_motif	185	190	23.3	+	.	Name=PF3D7_1107800_PF3D7_0111200+;Alias=;ID=PF3D7_1107800-19-PF3D7_0111200;pvalue=0.00468;sequence=AGATAC;
PF3D7_0111200	fimo	nucleotide_motif	174	179	23.1	+	.	Name=PF3D7_1107800_PF3D7_0111200+;Alias=;ID=PF3D7_1107800-20-PF3D7_0111200;pvalue=0.00489;sequence=CAATAC;
PF3D7_0111300	fimo	nucleotide_motif	99	104	37.3	-	.	Name=PF3D7_1107800_PF3D7_0111300-;Alias=;ID=PF3D7_1107800-1-PF3D7_0111300;pvalue=0.000185;sequence=GAATAC;
PF3D7_0111300	fimo	nucleotide_motif	148	153	36.5	+	.	Name=PF3D7_1107800_PF3D7_0111300+;Alias=;ID=PF3D7_1107800-2-PF3D7_0111300;pvalue=0.000224;sequence=GCACAC;
PF3D7_0111300	fimo	nucleotide_motif	65	70	31.9	+	.	Name=PF3D7_1107800_PF3D7_0111300+;Alias=;ID=PF3D7_1107800-3-PF3D7_0111300;pvalue=0.000643;sequence=ACATAC;
PF3D7_0111300	fimo	nucleotide_motif	194	199	31.9	+	.	Name=PF3D7_1107800_PF3D7_0111300+;Alias=;ID=PF3D7_1107800-4-PF3D7_0111300;pvalue=0.000643;sequence=ACATAC;
PF3D7_0111300	fimo	nucleotide_motif	288	293	31.9	+	.	Name=PF3D7_1107800_PF3D7_0111300+;Alias=;ID=PF3D7_1107800-5-PF3D7_0111300;pvalue=0.000643;sequence=ACATAC;
PF3D7_0111300	fimo	nucleotide_motif	341	346	31.9	+	.	Name=PF3D7_1107800_PF3D7_0111300+;Alias=;ID=PF3D7_1107800-6-PF3D7_0111300;pvalue=0.000643;sequence=ACATAC;
PF3D7_0111300	fimo	nucleotide_motif	432	437	30	+	.	Name=PF3D7_1107800_PF3D7_0111300+;Alias=;ID=PF3D7_1107800-7-PF3D7_0111300;pvalue=0.00101;sequence=TCATAC;
PF3D7_0111300	fimo	nucleotide_motif	509	514	28.4	+	.	Name=PF3D7_1107800_PF3D7_0111300+;Alias=;ID=PF3D7_1107800-8-PF3D7_0111300;pvalue=0.00145;sequence=GACTGC;
PF3D7_0111300	fimo	nucleotide_motif	299	304	25.8	+	.	Name=PF3D7_1107800_PF3D7_0111300+;Alias=;ID=PF3D7_1107800-9-PF3D7_0111300;pvalue=0.00263;sequence=GAATAT;
PF3D7_0111300	fimo	nucleotide_motif	486	491	25.8	+	.	Name=PF3D7_1107800_PF3D7_0111300+;Alias=;ID=PF3D7_1107800-10-PF3D7_0111300;pvalue=0.00263;sequence=GAATAT;
PF3D7_0111300	fimo	nucleotide_motif	236	241	24	-	.	Name=PF3D7_1107800_PF3D7_0111300-;Alias=;ID=PF3D7_1107800-11-PF3D7_0111300;pvalue=0.00396;sequence=AAATAC;
PF3D7_0111300	fimo	nucleotide_motif	657	662	24	+	.	Name=PF3D7_1107800_PF3D7_0111300+;Alias=;ID=PF3D7_1107800-12-PF3D7_0111300;pvalue=0.00396;sequence=AAATAC;
PF3D7_0111300	fimo	nucleotide_motif	935	940	24	-	.	Name=PF3D7_1107800_PF3D7_0111300-;Alias=;ID=PF3D7_1107800-13-PF3D7_0111300;pvalue=0.00396;sequence=AAATAC;
PF3D7_0111300	fimo	nucleotide_motif	509	514	23.9	-	.	Name=PF3D7_1107800_PF3D7_0111300-;Alias=;ID=PF3D7_1107800-14-PF3D7_0111300;pvalue=0.00405;sequence=GCAGTC;
PF3D7_0111300	fimo	nucleotide_motif	206	211	23.5	-	.	Name=PF3D7_1107800_PF3D7_0111300-;Alias=;ID=PF3D7_1107800-15-PF3D7_0111300;pvalue=0.00445;sequence=GGATAT;
PF3D7_0111300	fimo	nucleotide_motif	113	118	23.5	+	.	Name=PF3D7_1107800_PF3D7_0111300+;Alias=;ID=PF3D7_1107800-16-PF3D7_0111300;pvalue=0.00447;sequence=ACCTAC;
PF3D7_0111300	fimo	nucleotide_motif	47	52	23.3	+	.	Name=PF3D7_1107800_PF3D7_0111300+;Alias=;ID=PF3D7_1107800-17-PF3D7_0111300;pvalue=0.00468;sequence=AGATAC;
PF3D7_0111300	fimo	nucleotide_motif	307	312	23.3	+	.	Name=PF3D7_1107800_PF3D7_0111300+;Alias=;ID=PF3D7_1107800-18-PF3D7_0111300;pvalue=0.00468;sequence=AGATAC;
PF3D7_0111300	fimo	nucleotide_motif	224	229	23.1	-	.	Name=PF3D7_1107800_PF3D7_0111300-;Alias=;ID=PF3D7_1107800-19-PF3D7_0111300;pvalue=0.00489;sequence=CAATAC;
PF3D7_0111300	fimo	nucleotide_motif	312	317	23.1	+	.	Name=PF3D7_1107800_PF3D7_0111300+;Alias=;ID=PF3D7_1107800-20-PF3D7_0111300;pvalue=0.00489;sequence=CAATAC;
PF3D7_0111300	fimo	nucleotide_motif	749	754	23.1	+	.	Name=PF3D7_1107800_PF3D7_0111300+;Alias=;ID=PF3D7_1107800-21-PF3D7_0111300;pvalue=0.00492;sequence=GTGTAC;
PF3D7_0111400	fimo	nucleotide_motif	532	537	37.3	+	.	Name=PF3D7_1107800_PF3D7_0111400+;Alias=;ID=PF3D7_1107800-1-PF3D7_0111400;pvalue=0.000185;sequence=GAATAC;
PF3D7_0111400	fimo	nucleotide_motif	483	488	36.5	-	.	Name=PF3D7_1107800_PF3D7_0111400-;Alias=;ID=PF3D7_1107800-2-PF3D7_0111400;pvalue=0.000224;sequence=GCACAC;
PF3D7_0111400	fimo	nucleotide_motif	290	295	31.9	-	.	Name=PF3D7_1107800_PF3D7_0111400-;Alias=;ID=PF3D7_1107800-3-PF3D7_0111400;pvalue=0.000643;sequence=ACATAC;
PF3D7_0111400	fimo	nucleotide_motif	343	348	31.9	-	.	Name=PF3D7_1107800_PF3D7_0111400-;Alias=;ID=PF3D7_1107800-4-PF3D7_0111400;pvalue=0.000643;sequence=ACATAC;
PF3D7_0111400	fimo	nucleotide_motif	437	442	31.9	-	.	Name=PF3D7_1107800_PF3D7_0111400-;Alias=;ID=PF3D7_1107800-5-PF3D7_0111400;pvalue=0.000643;sequence=ACATAC;
PF3D7_0111400	fimo	nucleotide_motif	566	571	31.9	-	.	Name=PF3D7_1107800_PF3D7_0111400-;Alias=;ID=PF3D7_1107800-6-PF3D7_0111400;pvalue=0.000643;sequence=ACATAC;
PF3D7_0111400	fimo	nucleotide_motif	199	204	30	-	.	Name=PF3D7_1107800_PF3D7_0111400-;Alias=;ID=PF3D7_1107800-7-PF3D7_0111400;pvalue=0.00101;sequence=TCATAC;
PF3D7_0111400	fimo	nucleotide_motif	638	643	28.5	-	.	Name=PF3D7_1107800_PF3D7_0111400-;Alias=;ID=PF3D7_1107800-8-PF3D7_0111400;pvalue=0.00142;sequence=GAAGGC;
PF3D7_0111400	fimo	nucleotide_motif	122	127	28.4	-	.	Name=PF3D7_1107800_PF3D7_0111400-;Alias=;ID=PF3D7_1107800-9-PF3D7_0111400;pvalue=0.00145;sequence=GACTGC;
PF3D7_0111400	fimo	nucleotide_motif	145	150	25.8	-	.	Name=PF3D7_1107800_PF3D7_0111400-;Alias=;ID=PF3D7_1107800-10-PF3D7_0111400;pvalue=0.00263;sequence=GAATAT;
PF3D7_0111400	fimo	nucleotide_motif	332	337	25.8	-	.	Name=PF3D7_1107800_PF3D7_0111400-;Alias=;ID=PF3D7_1107800-11-PF3D7_0111400;pvalue=0.00263;sequence=GAATAT;
PF3D7_0111400	fimo	nucleotide_motif	395	400	24	+	.	Name=PF3D7_1107800_PF3D7_0111400+;Alias=;ID=PF3D7_1107800-12-PF3D7_0111400;pvalue=0.00396;sequence=AAATAC;
PF3D7_0111400	fimo	nucleotide_motif	710	715	24	+	.	Name=PF3D7_1107800_PF3D7_0111400+;Alias=;ID=PF3D7_1107800-13-PF3D7_0111400;pvalue=0.00396;sequence=AAATAC;
PF3D7_0111400	fimo	nucleotide_motif	122	127	23.9	+	.	Name=PF3D7_1107800_PF3D7_0111400+;Alias=;ID=PF3D7_1107800-14-PF3D7_0111400;pvalue=0.00405;sequence=GCAGTC;
PF3D7_0111400	fimo	nucleotide_motif	638	643	23.7	+	.	Name=PF3D7_1107800_PF3D7_0111400+;Alias=;ID=PF3D7_1107800-15-PF3D7_0111400;pvalue=0.00429;sequence=GCCTTC;
PF3D7_0111400	fimo	nucleotide_motif	425	430	23.5	+	.	Name=PF3D7_1107800_PF3D7_0111400+;Alias=;ID=PF3D7_1107800-16-PF3D7_0111400;pvalue=0.00445;sequence=GGATAT;
PF3D7_0111400	fimo	nucleotide_motif	518	523	23.5	-	.	Name=PF3D7_1107800_PF3D7_0111400-;Alias=;ID=PF3D7_1107800-17-PF3D7_0111400;pvalue=0.00447;sequence=ACCTAC;
PF3D7_0111400	fimo	nucleotide_motif	324	329	23.3	-	.	Name=PF3D7_1107800_PF3D7_0111400-;Alias=;ID=PF3D7_1107800-18-PF3D7_0111400;pvalue=0.00468;sequence=AGATAC;
PF3D7_0111400	fimo	nucleotide_motif	584	589	23.3	-	.	Name=PF3D7_1107800_PF3D7_0111400-;Alias=;ID=PF3D7_1107800-19-PF3D7_0111400;pvalue=0.00468;sequence=AGATAC;
PF3D7_0111400	fimo	nucleotide_motif	319	324	23.1	-	.	Name=PF3D7_1107800_PF3D7_0111400-;Alias=;ID=PF3D7_1107800-20-PF3D7_0111400;pvalue=0.00489;sequence=CAATAC;
PF3D7_0111400	fimo	nucleotide_motif	407	412	23.1	+	.	Name=PF3D7_1107800_PF3D7_0111400+;Alias=;ID=PF3D7_1107800-21-PF3D7_0111400;pvalue=0.00489;sequence=CAATAC;
PF3D7_0111500	fimo	nucleotide_motif	72	77	33.6	-	.	Name=PF3D7_1107800_PF3D7_0111500-;Alias=;ID=PF3D7_1107800-1-PF3D7_0111500;pvalue=0.000438;sequence=GCATAT;
PF3D7_0111500	fimo	nucleotide_motif	591	596	31.9	+	.	Name=PF3D7_1107800_PF3D7_0111500+;Alias=;ID=PF3D7_1107800-2-PF3D7_0111500;pvalue=0.000643;sequence=ACATAC;
PF3D7_0111500	fimo	nucleotide_motif	229	234	30	+	.	Name=PF3D7_1107800_PF3D7_0111500+;Alias=;ID=PF3D7_1107800-3-PF3D7_0111500;pvalue=0.00101;sequence=TCATAC;
PF3D7_0111500	fimo	nucleotide_motif	293	298	30	-	.	Name=PF3D7_1107800_PF3D7_0111500-;Alias=;ID=PF3D7_1107800-4-PF3D7_0111500;pvalue=0.00101;sequence=TCATAC;
PF3D7_0111500	fimo	nucleotide_motif	378	383	29	+	.	Name=PF3D7_1107800_PF3D7_0111500+;Alias=;ID=PF3D7_1107800-5-PF3D7_0111500;pvalue=0.00127;sequence=GCATAA;
PF3D7_0111500	fimo	nucleotide_motif	216	221	25.8	+	.	Name=PF3D7_1107800_PF3D7_0111500+;Alias=;ID=PF3D7_1107800-6-PF3D7_0111500;pvalue=0.00263;sequence=GAATAT;
PF3D7_0111500	fimo	nucleotide_motif	13	18	25.8	-	.	Name=PF3D7_1107800_PF3D7_0111500-;Alias=;ID=PF3D7_1107800-7-PF3D7_0111500;pvalue=0.00263;sequence=GAATAT;
PF3D7_0111500	fimo	nucleotide_motif	643	648	25.8	-	.	Name=PF3D7_1107800_PF3D7_0111500-;Alias=;ID=PF3D7_1107800-8-PF3D7_0111500;pvalue=0.00263;sequence=GAATAT;
PF3D7_0111500	fimo	nucleotide_motif	946	951	23.9	-	.	Name=PF3D7_1107800_PF3D7_0111500-;Alias=;ID=PF3D7_1107800-9-PF3D7_0111500;pvalue=0.00408;sequence=GCCAAC;
PF3D7_0111500	fimo	nucleotide_motif	357	362	23.3	+	.	Name=PF3D7_1107800_PF3D7_0111500+;Alias=;ID=PF3D7_1107800-10-PF3D7_0111500;pvalue=0.0047;sequence=GCACAT;
PF3D7_0111500	fimo	nucleotide_motif	353	358	23.3	-	.	Name=PF3D7_1107800_PF3D7_0111500-;Alias=;ID=PF3D7_1107800-11-PF3D7_0111500;pvalue=0.0047;sequence=GCACAT;
PF3D7_0111500	fimo	nucleotide_motif	950	955	23.3	+	.	Name=PF3D7_1107800_PF3D7_0111500+;Alias=;ID=PF3D7_1107800-12-PF3D7_0111500;pvalue=0.0047;sequence=GCACAT;
PF3D7_0111600	fimo	nucleotide_motif	7	12	31.9	+	.	Name=PF3D7_1107800_PF3D7_0111600+;Alias=;ID=PF3D7_1107800-1-PF3D7_0111600;pvalue=0.000643;sequence=ACATAC;
PF3D7_0111600	fimo	nucleotide_motif	553	558	30.7	-	.	Name=PF3D7_1107800_PF3D7_0111600-;Alias=;ID=PF3D7_1107800-2-PF3D7_0111600;pvalue=0.000849;sequence=CCATAC;
PF3D7_0111600	fimo	nucleotide_motif	630	635	30	-	.	Name=PF3D7_1107800_PF3D7_0111600-;Alias=;ID=PF3D7_1107800-3-PF3D7_0111600;pvalue=0.00101;sequence=TCATAC;
PF3D7_0111600	fimo	nucleotide_motif	858	863	30	-	.	Name=PF3D7_1107800_PF3D7_0111600-;Alias=;ID=PF3D7_1107800-4-PF3D7_0111600;pvalue=0.00101;sequence=TCATAC;
PF3D7_0111600	fimo	nucleotide_motif	69	74	29	+	.	Name=PF3D7_1107800_PF3D7_0111600+;Alias=;ID=PF3D7_1107800-5-PF3D7_0111600;pvalue=0.00127;sequence=GCATAA;
PF3D7_0111600	fimo	nucleotide_motif	587	592	27.9	-	.	Name=PF3D7_1107800_PF3D7_0111600-;Alias=;ID=PF3D7_1107800-6-PF3D7_0111600;pvalue=0.00161;sequence=GAAAAC;
PF3D7_0111600	fimo	nucleotide_motif	600	605	25.8	-	.	Name=PF3D7_1107800_PF3D7_0111600-;Alias=;ID=PF3D7_1107800-7-PF3D7_0111600;pvalue=0.00263;sequence=GAATAT;
PF3D7_0111600	fimo	nucleotide_motif	670	675	25.8	-	.	Name=PF3D7_1107800_PF3D7_0111600-;Alias=;ID=PF3D7_1107800-8-PF3D7_0111600;pvalue=0.00263;sequence=GAATAT;
PF3D7_0111600	fimo	nucleotide_motif	94	99	24	-	.	Name=PF3D7_1107800_PF3D7_0111600-;Alias=;ID=PF3D7_1107800-9-PF3D7_0111600;pvalue=0.00396;sequence=AAATAC;
PF3D7_0111600	fimo	nucleotide_motif	125	130	24	-	.	Name=PF3D7_1107800_PF3D7_0111600-;Alias=;ID=PF3D7_1107800-10-PF3D7_0111600;pvalue=0.00396;sequence=AAATAC;
PF3D7_0111600	fimo	nucleotide_motif	301	306	23.9	-	.	Name=PF3D7_1107800_PF3D7_0111600-;Alias=;ID=PF3D7_1107800-11-PF3D7_0111600;pvalue=0.00408;sequence=ACAGAC;
PF3D7_0111700	fimo	nucleotide_motif	656	661	31.9	+	.	Name=PF3D7_1107800_PF3D7_0111700+;Alias=;ID=PF3D7_1107800-1-PF3D7_0111700;pvalue=0.000643;sequence=ACATAC;
PF3D7_0111700	fimo	nucleotide_motif	500	505	29.9	+	.	Name=PF3D7_1107800_PF3D7_0111700+;Alias=;ID=PF3D7_1107800-2-PF3D7_0111700;pvalue=0.00103;sequence=GAGTAC;
PF3D7_0111700	fimo	nucleotide_motif	718	723	29	+	.	Name=PF3D7_1107800_PF3D7_0111700+;Alias=;ID=PF3D7_1107800-3-PF3D7_0111700;pvalue=0.00127;sequence=GCATAA;
PF3D7_0111700	fimo	nucleotide_motif	206	211	27.9	-	.	Name=PF3D7_1107800_PF3D7_0111700-;Alias=;ID=PF3D7_1107800-4-PF3D7_0111700;pvalue=0.00161;sequence=GAAAAC;
PF3D7_0111700	fimo	nucleotide_motif	516	521	25.5	+	.	Name=PF3D7_1107800_PF3D7_0111700+;Alias=;ID=PF3D7_1107800-5-PF3D7_0111700;pvalue=0.00278;sequence=GAATTC;
PF3D7_0111700	fimo	nucleotide_motif	516	521	25.5	-	.	Name=PF3D7_1107800_PF3D7_0111700-;Alias=;ID=PF3D7_1107800-6-PF3D7_0111700;pvalue=0.00278;sequence=GAATTC;
PF3D7_0111700	fimo	nucleotide_motif	743	748	24	-	.	Name=PF3D7_1107800_PF3D7_0111700-;Alias=;ID=PF3D7_1107800-7-PF3D7_0111700;pvalue=0.00396;sequence=AAATAC;
PF3D7_0111700	fimo	nucleotide_motif	774	779	24	-	.	Name=PF3D7_1107800_PF3D7_0111700-;Alias=;ID=PF3D7_1107800-8-PF3D7_0111700;pvalue=0.00396;sequence=AAATAC;
PF3D7_0111700	fimo	nucleotide_motif	950	955	23.9	-	.	Name=PF3D7_1107800_PF3D7_0111700-;Alias=;ID=PF3D7_1107800-9-PF3D7_0111700;pvalue=0.00408;sequence=ACAGAC;
PF3D7_0111700	fimo	nucleotide_motif	307	312	23.8	+	.	Name=PF3D7_1107800_PF3D7_0111700+;Alias=;ID=PF3D7_1107800-10-PF3D7_0111700;pvalue=0.00413;sequence=GGAAAC;
PF3D7_0111700	fimo	nucleotide_motif	199	204	23.1	-	.	Name=PF3D7_1107800_PF3D7_0111700-;Alias=;ID=PF3D7_1107800-11-PF3D7_0111700;pvalue=0.00492;sequence=GTGTAC;
PF3D7_0111800	fimo	nucleotide_motif	598	603	46.2	+	.	Name=PF3D7_1107800_PF3D7_0111800+;Alias=;ID=PF3D7_1107800-1-PF3D7_0111800;pvalue=2.41e-05;sequence=GCATAC;
PF3D7_0111800	fimo	nucleotide_motif	710	715	33.1	-	.	Name=PF3D7_1107800_PF3D7_0111800-;Alias=;ID=PF3D7_1107800-2-PF3D7_0111800;pvalue=0.000486;sequence=GCTTAC;
PF3D7_0111800	fimo	nucleotide_motif	218	223	31.9	-	.	Name=PF3D7_1107800_PF3D7_0111800-;Alias=;ID=PF3D7_1107800-3-PF3D7_0111800;pvalue=0.000643;sequence=ACATAC;
PF3D7_0111800	fimo	nucleotide_motif	696	701	30.8	+	.	Name=PF3D7_1107800_PF3D7_0111800+;Alias=;ID=PF3D7_1107800-4-PF3D7_0111800;pvalue=0.000824;sequence=GTATAC;
PF3D7_0111800	fimo	nucleotide_motif	696	701	30.8	-	.	Name=PF3D7_1107800_PF3D7_0111800-;Alias=;ID=PF3D7_1107800-5-PF3D7_0111800;pvalue=0.000824;sequence=GTATAC;
PF3D7_0111800	fimo	nucleotide_motif	486	491	30.7	-	.	Name=PF3D7_1107800_PF3D7_0111800-;Alias=;ID=PF3D7_1107800-6-PF3D7_0111800;pvalue=0.000849;sequence=CCATAC;
PF3D7_0111800	fimo	nucleotide_motif	598	603	28.6	-	.	Name=PF3D7_1107800_PF3D7_0111800-;Alias=;ID=PF3D7_1107800-7-PF3D7_0111800;pvalue=0.00138;sequence=GTATGC;
PF3D7_0111800	fimo	nucleotide_motif	559	564	25.8	+	.	Name=PF3D7_1107800_PF3D7_0111800+;Alias=;ID=PF3D7_1107800-8-PF3D7_0111800;pvalue=0.00263;sequence=GAATAT;
PF3D7_0111800	fimo	nucleotide_motif	495	500	25.8	-	.	Name=PF3D7_1107800_PF3D7_0111800-;Alias=;ID=PF3D7_1107800-9-PF3D7_0111800;pvalue=0.00263;sequence=GAATAT;
PF3D7_0111800	fimo	nucleotide_motif	526	531	23.5	-	.	Name=PF3D7_1107800_PF3D7_0111800-;Alias=;ID=PF3D7_1107800-10-PF3D7_0111800;pvalue=0.00445;sequence=GGATAT;
PF3D7_0111800	fimo	nucleotide_motif	841	846	23.3	+	.	Name=PF3D7_1107800_PF3D7_0111800+;Alias=;ID=PF3D7_1107800-11-PF3D7_0111800;pvalue=0.00468;sequence=AGATAC;
PF3D7_0111800	fimo	nucleotide_motif	975	980	23.2	-	.	Name=PF3D7_1107800_PF3D7_0111800-;Alias=;ID=PF3D7_1107800-12-PF3D7_0111800;pvalue=0.00474;sequence=ACACAC;
PF3D7_0111800	fimo	nucleotide_motif	977	982	23.2	-	.	Name=PF3D7_1107800_PF3D7_0111800-;Alias=;ID=PF3D7_1107800-13-PF3D7_0111800;pvalue=0.00474;sequence=ACACAC;
PF3D7_0111800	fimo	nucleotide_motif	979	984	23.2	-	.	Name=PF3D7_1107800_PF3D7_0111800-;Alias=;ID=PF3D7_1107800-14-PF3D7_0111800;pvalue=0.00474;sequence=ACACAC;
PF3D7_0111800	fimo	nucleotide_motif	115	120	23.1	-	.	Name=PF3D7_1107800_PF3D7_0111800-;Alias=;ID=PF3D7_1107800-15-PF3D7_0111800;pvalue=0.00492;sequence=GTGTAC;
PF3D7_0111900	fimo	nucleotide_motif	504	509	31.9	-	.	Name=PF3D7_1107800_PF3D7_0111900-;Alias=;ID=PF3D7_1107800-1-PF3D7_0111900;pvalue=0.000643;sequence=ACATAC;
PF3D7_0111900	fimo	nucleotide_motif	221	226	28.7	+	.	Name=PF3D7_1107800_PF3D7_0111900+;Alias=;ID=PF3D7_1107800-2-PF3D7_0111900;pvalue=0.00135;sequence=GAATCC;
PF3D7_0111900	fimo	nucleotide_motif	936	941	24	+	.	Name=PF3D7_1107800_PF3D7_0111900+;Alias=;ID=PF3D7_1107800-3-PF3D7_0111900;pvalue=0.00396;sequence=AAATAC;
PF3D7_0111900	fimo	nucleotide_motif	198	203	23.5	-	.	Name=PF3D7_1107800_PF3D7_0111900-;Alias=;ID=PF3D7_1107800-4-PF3D7_0111900;pvalue=0.00445;sequence=GGATAT;
PF3D7_0111900	fimo	nucleotide_motif	221	226	23.5	-	.	Name=PF3D7_1107800_PF3D7_0111900-;Alias=;ID=PF3D7_1107800-5-PF3D7_0111900;pvalue=0.0045;sequence=GGATTC;
PF3D7_0111900	fimo	nucleotide_motif	878	883	23.3	-	.	Name=PF3D7_1107800_PF3D7_0111900-;Alias=;ID=PF3D7_1107800-6-PF3D7_0111900;pvalue=0.00468;sequence=AGATAC;
PF3D7_0111900	fimo	nucleotide_motif	271	276	23.3	+	.	Name=PF3D7_1107800_PF3D7_0111900+;Alias=;ID=PF3D7_1107800-7-PF3D7_0111900;pvalue=0.0047;sequence=GCACAT;
PF3D7_0111900	fimo	nucleotide_motif	710	715	23.1	+	.	Name=PF3D7_1107800_PF3D7_0111900+;Alias=;ID=PF3D7_1107800-8-PF3D7_0111900;pvalue=0.00492;sequence=GTGTAC;
PF3D7_0112000	fimo	nucleotide_motif	822	827	37.2	-	.	Name=PF3D7_1107800_PF3D7_0112000-;Alias=;ID=PF3D7_1107800-1-PF3D7_0112000;pvalue=0.000188;sequence=GCGTAC;
PF3D7_0112000	fimo	nucleotide_motif	189	194	28.8	+	.	Name=PF3D7_1107800_PF3D7_0112000+;Alias=;ID=PF3D7_1107800-2-PF3D7_0112000;pvalue=0.00131;sequence=GAACAC;
PF3D7_0112000	fimo	nucleotide_motif	504	509	28.7	+	.	Name=PF3D7_1107800_PF3D7_0112000+;Alias=;ID=PF3D7_1107800-3-PF3D7_0112000;pvalue=0.00135;sequence=GAATCC;
PF3D7_0112000	fimo	nucleotide_motif	949	954	25.8	+	.	Name=PF3D7_1107800_PF3D7_0112000+;Alias=;ID=PF3D7_1107800-4-PF3D7_0112000;pvalue=0.00263;sequence=GAATAT;
PF3D7_0112000	fimo	nucleotide_motif	971	976	25.8	+	.	Name=PF3D7_1107800_PF3D7_0112000+;Alias=;ID=PF3D7_1107800-5-PF3D7_0112000;pvalue=0.00263;sequence=GAATAT;
PF3D7_0112000	fimo	nucleotide_motif	981	986	25.8	+	.	Name=PF3D7_1107800_PF3D7_0112000+;Alias=;ID=PF3D7_1107800-6-PF3D7_0112000;pvalue=0.00263;sequence=GAATAT;
PF3D7_0112000	fimo	nucleotide_motif	157	162	25.5	+	.	Name=PF3D7_1107800_PF3D7_0112000+;Alias=;ID=PF3D7_1107800-7-PF3D7_0112000;pvalue=0.00278;sequence=GAATTC;
PF3D7_0112000	fimo	nucleotide_motif	157	162	25.5	-	.	Name=PF3D7_1107800_PF3D7_0112000-;Alias=;ID=PF3D7_1107800-8-PF3D7_0112000;pvalue=0.00278;sequence=GAATTC;
PF3D7_0112000	fimo	nucleotide_motif	84	89	24	-	.	Name=PF3D7_1107800_PF3D7_0112000-;Alias=;ID=PF3D7_1107800-9-PF3D7_0112000;pvalue=0.00396;sequence=AAATAC;
PF3D7_0112000	fimo	nucleotide_motif	143	148	24	+	.	Name=PF3D7_1107800_PF3D7_0112000+;Alias=;ID=PF3D7_1107800-10-PF3D7_0112000;pvalue=0.00396;sequence=AAATAC;
PF3D7_0112000	fimo	nucleotide_motif	406	411	24	-	.	Name=PF3D7_1107800_PF3D7_0112000-;Alias=;ID=PF3D7_1107800-11-PF3D7_0112000;pvalue=0.00396;sequence=AAATAC;
PF3D7_0112000	fimo	nucleotide_motif	834	839	24	+	.	Name=PF3D7_1107800_PF3D7_0112000+;Alias=;ID=PF3D7_1107800-12-PF3D7_0112000;pvalue=0.00396;sequence=AAATAC;
PF3D7_0112000	fimo	nucleotide_motif	891	896	24	-	.	Name=PF3D7_1107800_PF3D7_0112000-;Alias=;ID=PF3D7_1107800-13-PF3D7_0112000;pvalue=0.00396;sequence=AAATAC;
PF3D7_0112000	fimo	nucleotide_motif	514	519	23.5	+	.	Name=PF3D7_1107800_PF3D7_0112000+;Alias=;ID=PF3D7_1107800-14-PF3D7_0112000;pvalue=0.00445;sequence=GGATAT;
PF3D7_0112000	fimo	nucleotide_motif	504	509	23.5	-	.	Name=PF3D7_1107800_PF3D7_0112000-;Alias=;ID=PF3D7_1107800-15-PF3D7_0112000;pvalue=0.0045;sequence=GGATTC;
PF3D7_0112000	fimo	nucleotide_motif	105	110	23.1	+	.	Name=PF3D7_1107800_PF3D7_0112000+;Alias=;ID=PF3D7_1107800-16-PF3D7_0112000;pvalue=0.00489;sequence=CAATAC;
PF3D7_0112000	fimo	nucleotide_motif	576	581	23.1	+	.	Name=PF3D7_1107800_PF3D7_0112000+;Alias=;ID=PF3D7_1107800-17-PF3D7_0112000;pvalue=0.00489;sequence=CAATAC;
PF3D7_0112000	fimo	nucleotide_motif	817	822	23.1	-	.	Name=PF3D7_1107800_PF3D7_0112000-;Alias=;ID=PF3D7_1107800-18-PF3D7_0112000;pvalue=0.00489;sequence=CAATAC;
PF3D7_0112100	fimo	nucleotide_motif	79	84	28.8	-	.	Name=PF3D7_1107800_PF3D7_0112100-;Alias=;ID=PF3D7_1107800-1-PF3D7_0112100;pvalue=0.00131;sequence=GAACAC;
PF3D7_0112100	fimo	nucleotide_motif	396	401	25.8	-	.	Name=PF3D7_1107800_PF3D7_0112100-;Alias=;ID=PF3D7_1107800-2-PF3D7_0112100;pvalue=0.00263;sequence=GAATAT;
PF3D7_0112100	fimo	nucleotide_motif	111	116	25.5	+	.	Name=PF3D7_1107800_PF3D7_0112100+;Alias=;ID=PF3D7_1107800-3-PF3D7_0112100;pvalue=0.00278;sequence=GAATTC;
PF3D7_0112100	fimo	nucleotide_motif	111	116	25.5	-	.	Name=PF3D7_1107800_PF3D7_0112100-;Alias=;ID=PF3D7_1107800-4-PF3D7_0112100;pvalue=0.00278;sequence=GAATTC;
PF3D7_0112100	fimo	nucleotide_motif	125	130	24	-	.	Name=PF3D7_1107800_PF3D7_0112100-;Alias=;ID=PF3D7_1107800-5-PF3D7_0112100;pvalue=0.00396;sequence=AAATAC;
PF3D7_0112100	fimo	nucleotide_motif	184	189	24	+	.	Name=PF3D7_1107800_PF3D7_0112100+;Alias=;ID=PF3D7_1107800-6-PF3D7_0112100;pvalue=0.00396;sequence=AAATAC;
PF3D7_0112100	fimo	nucleotide_motif	282	287	24	+	.	Name=PF3D7_1107800_PF3D7_0112100+;Alias=;ID=PF3D7_1107800-7-PF3D7_0112100;pvalue=0.00396;sequence=AAATAC;
PF3D7_0112100	fimo	nucleotide_motif	622	627	24	+	.	Name=PF3D7_1107800_PF3D7_0112100+;Alias=;ID=PF3D7_1107800-8-PF3D7_0112100;pvalue=0.00396;sequence=AAATAC;
PF3D7_0112100	fimo	nucleotide_motif	767	772	24	-	.	Name=PF3D7_1107800_PF3D7_0112100-;Alias=;ID=PF3D7_1107800-9-PF3D7_0112100;pvalue=0.00396;sequence=AAATAC;
PF3D7_0112100	fimo	nucleotide_motif	961	966	24	-	.	Name=PF3D7_1107800_PF3D7_0112100-;Alias=;ID=PF3D7_1107800-10-PF3D7_0112100;pvalue=0.00396;sequence=AAATAC;
PF3D7_0112100	fimo	nucleotide_motif	336	341	23.8	+	.	Name=PF3D7_1107800_PF3D7_0112100+;Alias=;ID=PF3D7_1107800-11-PF3D7_0112100;pvalue=0.00413;sequence=GGAAAC;
PF3D7_0112100	fimo	nucleotide_motif	163	168	23.1	-	.	Name=PF3D7_1107800_PF3D7_0112100-;Alias=;ID=PF3D7_1107800-12-PF3D7_0112100;pvalue=0.00489;sequence=CAATAC;
PF3D7_0112200	fimo	nucleotide_motif	901	906	46.2	-	.	Name=PF3D7_1107800_PF3D7_0112200-;Alias=;ID=PF3D7_1107800-1-PF3D7_0112200;pvalue=2.41e-05;sequence=GCATAC;
PF3D7_0112200	fimo	nucleotide_motif	966	971	33.6	-	.	Name=PF3D7_1107800_PF3D7_0112200-;Alias=;ID=PF3D7_1107800-2-PF3D7_0112200;pvalue=0.000438;sequence=GCATAT;
PF3D7_0112200	fimo	nucleotide_motif	331	336	30.8	+	.	Name=PF3D7_1107800_PF3D7_0112200+;Alias=;ID=PF3D7_1107800-3-PF3D7_0112200;pvalue=0.000824;sequence=GTATAC;
PF3D7_0112200	fimo	nucleotide_motif	331	336	30.8	-	.	Name=PF3D7_1107800_PF3D7_0112200-;Alias=;ID=PF3D7_1107800-4-PF3D7_0112200;pvalue=0.000824;sequence=GTATAC;
PF3D7_0112200	fimo	nucleotide_motif	477	482	30.8	+	.	Name=PF3D7_1107800_PF3D7_0112200+;Alias=;ID=PF3D7_1107800-5-PF3D7_0112200;pvalue=0.000824;sequence=GTATAC;
PF3D7_0112200	fimo	nucleotide_motif	477	482	30.8	-	.	Name=PF3D7_1107800_PF3D7_0112200-;Alias=;ID=PF3D7_1107800-6-PF3D7_0112200;pvalue=0.000824;sequence=GTATAC;
PF3D7_0112200	fimo	nucleotide_motif	623	628	30.8	+	.	Name=PF3D7_1107800_PF3D7_0112200+;Alias=;ID=PF3D7_1107800-7-PF3D7_0112200;pvalue=0.000824;sequence=GTATAC;
PF3D7_0112200	fimo	nucleotide_motif	623	628	30.8	-	.	Name=PF3D7_1107800_PF3D7_0112200-;Alias=;ID=PF3D7_1107800-8-PF3D7_0112200;pvalue=0.000824;sequence=GTATAC;
PF3D7_0112200	fimo	nucleotide_motif	981	986	30.8	+	.	Name=PF3D7_1107800_PF3D7_0112200+;Alias=;ID=PF3D7_1107800-9-PF3D7_0112200;pvalue=0.000824;sequence=GTATAC;
PF3D7_0112200	fimo	nucleotide_motif	981	986	30.8	-	.	Name=PF3D7_1107800_PF3D7_0112200-;Alias=;ID=PF3D7_1107800-10-PF3D7_0112200;pvalue=0.000824;sequence=GTATAC;
PF3D7_0112200	fimo	nucleotide_motif	901	906	28.6	+	.	Name=PF3D7_1107800_PF3D7_0112200+;Alias=;ID=PF3D7_1107800-11-PF3D7_0112200;pvalue=0.00138;sequence=GTATGC;
PF3D7_0112200	fimo	nucleotide_motif	254	259	24	-	.	Name=PF3D7_1107800_PF3D7_0112200-;Alias=;ID=PF3D7_1107800-12-PF3D7_0112200;pvalue=0.00396;sequence=AAATAC;
PF3D7_0112200	fimo	nucleotide_motif	905	910	24	+	.	Name=PF3D7_1107800_PF3D7_0112200+;Alias=;ID=PF3D7_1107800-13-PF3D7_0112200;pvalue=0.00399;sequence=GCGTAT;
PF3D7_0112200	fimo	nucleotide_motif	316	321	23.3	-	.	Name=PF3D7_1107800_PF3D7_0112200-;Alias=;ID=PF3D7_1107800-14-PF3D7_0112200;pvalue=0.0047;sequence=GCACAT;
PF3D7_0112200	fimo	nucleotide_motif	462	467	23.3	-	.	Name=PF3D7_1107800_PF3D7_0112200-;Alias=;ID=PF3D7_1107800-15-PF3D7_0112200;pvalue=0.0047;sequence=GCACAT;
PF3D7_0112200	fimo	nucleotide_motif	608	613	23.3	-	.	Name=PF3D7_1107800_PF3D7_0112200-;Alias=;ID=PF3D7_1107800-16-PF3D7_0112200;pvalue=0.0047;sequence=GCACAT;
PF3D7_0112200	fimo	nucleotide_motif	970	975	23.3	+	.	Name=PF3D7_1107800_PF3D7_0112200+;Alias=;ID=PF3D7_1107800-17-PF3D7_0112200;pvalue=0.0047;sequence=GCACAT;
PF3D7_0112200	fimo	nucleotide_motif	132	137	23.1	+	.	Name=PF3D7_1107800_PF3D7_0112200+;Alias=;ID=PF3D7_1107800-18-PF3D7_0112200;pvalue=0.00489;sequence=CAATAC;
PF3D7_0202400	fimo	nucleotide_motif	787	792	37.3	-	.	Name=PF3D7_1107800_PF3D7_0202400-;Alias=;ID=PF3D7_1107800-1-PF3D7_0202400;pvalue=0.000185;sequence=GAATAC;
PF3D7_0202400	fimo	nucleotide_motif	48	53	36.6	-	.	Name=PF3D7_1107800_PF3D7_0202400-;Alias=;ID=PF3D7_1107800-2-PF3D7_0202400;pvalue=0.00022;sequence=GGATAC;
PF3D7_0202400	fimo	nucleotide_motif	862	867	31.9	+	.	Name=PF3D7_1107800_PF3D7_0202400+;Alias=;ID=PF3D7_1107800-3-PF3D7_0202400;pvalue=0.000643;sequence=ACATAC;
PF3D7_0202400	fimo	nucleotide_motif	441	446	30.8	+	.	Name=PF3D7_1107800_PF3D7_0202400+;Alias=;ID=PF3D7_1107800-4-PF3D7_0202400;pvalue=0.000824;sequence=GTATAC;
PF3D7_0202400	fimo	nucleotide_motif	441	446	30.8	-	.	Name=PF3D7_1107800_PF3D7_0202400-;Alias=;ID=PF3D7_1107800-5-PF3D7_0202400;pvalue=0.000824;sequence=GTATAC;
PF3D7_0202400	fimo	nucleotide_motif	324	329	29.7	-	.	Name=PF3D7_1107800_PF3D7_0202400-;Alias=;ID=PF3D7_1107800-6-PF3D7_0202400;pvalue=0.00108;sequence=GCATGT;
PF3D7_0202400	fimo	nucleotide_motif	239	244	29	+	.	Name=PF3D7_1107800_PF3D7_0202400+;Alias=;ID=PF3D7_1107800-7-PF3D7_0202400;pvalue=0.00127;sequence=GCATAA;
PF3D7_0202400	fimo	nucleotide_motif	324	329	29	+	.	Name=PF3D7_1107800_PF3D7_0202400+;Alias=;ID=PF3D7_1107800-8-PF3D7_0202400;pvalue=0.00127;sequence=ACATGC;
PF3D7_0202400	fimo	nucleotide_motif	933	938	25.8	+	.	Name=PF3D7_1107800_PF3D7_0202400+;Alias=;ID=PF3D7_1107800-9-PF3D7_0202400;pvalue=0.00263;sequence=GAATAT;
PF3D7_0202400	fimo	nucleotide_motif	856	861	25.3	-	.	Name=PF3D7_1107800_PF3D7_0202400-;Alias=;ID=PF3D7_1107800-10-PF3D7_0202400;pvalue=0.00294;sequence=GATTAC;
PF3D7_0202400	fimo	nucleotide_motif	524	529	24	-	.	Name=PF3D7_1107800_PF3D7_0202400-;Alias=;ID=PF3D7_1107800-11-PF3D7_0202400;pvalue=0.00396;sequence=AAATAC;
PF3D7_0202400	fimo	nucleotide_motif	204	209	23.4	+	.	Name=PF3D7_1107800_PF3D7_0202400+;Alias=;ID=PF3D7_1107800-12-PF3D7_0202400;pvalue=0.00452;sequence=GGTTAC;
PF3D7_0202400	fimo	nucleotide_motif	219	224	23.1	-	.	Name=PF3D7_1107800_PF3D7_0202400-;Alias=;ID=PF3D7_1107800-13-PF3D7_0202400;pvalue=0.00492;sequence=GTGTAC;
PF3D7_0202500	fimo	nucleotide_motif	155	160	24	-	.	Name=PF3D7_1107800_PF3D7_0202500-;Alias=;ID=PF3D7_1107800-1-PF3D7_0202500;pvalue=0.00396;sequence=AAATAC;
PF3D7_0202500	fimo	nucleotide_motif	44	49	23.5	-	.	Name=PF3D7_1107800_PF3D7_0202500-;Alias=;ID=PF3D7_1107800-2-PF3D7_0202500;pvalue=0.00445;sequence=GGATAT;
PF3D7_0202600	fimo	nucleotide_motif	583	588	33.6	+	.	Name=PF3D7_1107800_PF3D7_0202600+;Alias=;ID=PF3D7_1107800-1-PF3D7_0202600;pvalue=0.000438;sequence=GCATAT;
PF3D7_0202600	fimo	nucleotide_motif	263	268	28.8	+	.	Name=PF3D7_1107800_PF3D7_0202600+;Alias=;ID=PF3D7_1107800-2-PF3D7_0202600;pvalue=0.00131;sequence=GAACAC;
PF3D7_0202600	fimo	nucleotide_motif	19	24	25.8	-	.	Name=PF3D7_1107800_PF3D7_0202600-;Alias=;ID=PF3D7_1107800-3-PF3D7_0202600;pvalue=0.00263;sequence=GAATAT;
PF3D7_0202600	fimo	nucleotide_motif	478	483	25.8	-	.	Name=PF3D7_1107800_PF3D7_0202600-;Alias=;ID=PF3D7_1107800-4-PF3D7_0202600;pvalue=0.00263;sequence=GAATAT;
PF3D7_0202600	fimo	nucleotide_motif	553	558	23.5	-	.	Name=PF3D7_1107800_PF3D7_0202600-;Alias=;ID=PF3D7_1107800-5-PF3D7_0202600;pvalue=0.00445;sequence=GGATAT;
PF3D7_0202600	fimo	nucleotide_motif	943	948	23.3	+	.	Name=PF3D7_1107800_PF3D7_0202600+;Alias=;ID=PF3D7_1107800-6-PF3D7_0202600;pvalue=0.0047;sequence=GCACAT;
PF3D7_0202700	fimo	nucleotide_motif	305	310	46.2	+	.	Name=PF3D7_1107800_PF3D7_0202700+;Alias=;ID=PF3D7_1107800-1-PF3D7_0202700;pvalue=2.41e-05;sequence=GCATAC;
PF3D7_0202700	fimo	nucleotide_motif	957	962	37.2	-	.	Name=PF3D7_1107800_PF3D7_0202700-;Alias=;ID=PF3D7_1107800-2-PF3D7_0202700;pvalue=0.000188;sequence=GCGTAC;
PF3D7_0202700	fimo	nucleotide_motif	842	847	33.6	-	.	Name=PF3D7_1107800_PF3D7_0202700-;Alias=;ID=PF3D7_1107800-3-PF3D7_0202700;pvalue=0.000438;sequence=GCATAT;
PF3D7_0202700	fimo	nucleotide_motif	112	117	33.1	-	.	Name=PF3D7_1107800_PF3D7_0202700-;Alias=;ID=PF3D7_1107800-4-PF3D7_0202700;pvalue=0.000486;sequence=GCTTAC;
PF3D7_0202700	fimo	nucleotide_motif	218	223	30.8	+	.	Name=PF3D7_1107800_PF3D7_0202700+;Alias=;ID=PF3D7_1107800-5-PF3D7_0202700;pvalue=0.000824;sequence=GTATAC;
PF3D7_0202700	fimo	nucleotide_motif	218	223	30.8	-	.	Name=PF3D7_1107800_PF3D7_0202700-;Alias=;ID=PF3D7_1107800-6-PF3D7_0202700;pvalue=0.000824;sequence=GTATAC;
PF3D7_0202700	fimo	nucleotide_motif	491	496	30.8	+	.	Name=PF3D7_1107800_PF3D7_0202700+;Alias=;ID=PF3D7_1107800-7-PF3D7_0202700;pvalue=0.000824;sequence=GTATAC;
PF3D7_0202700	fimo	nucleotide_motif	491	496	30.8	-	.	Name=PF3D7_1107800_PF3D7_0202700-;Alias=;ID=PF3D7_1107800-8-PF3D7_0202700;pvalue=0.000824;sequence=GTATAC;
PF3D7_0202700	fimo	nucleotide_motif	761	766	30.8	+	.	Name=PF3D7_1107800_PF3D7_0202700+;Alias=;ID=PF3D7_1107800-9-PF3D7_0202700;pvalue=0.000824;sequence=GTATAC;
PF3D7_0202700	fimo	nucleotide_motif	761	766	30.8	-	.	Name=PF3D7_1107800_PF3D7_0202700-;Alias=;ID=PF3D7_1107800-10-PF3D7_0202700;pvalue=0.000824;sequence=GTATAC;
PF3D7_0202700	fimo	nucleotide_motif	326	331	30.7	+	.	Name=PF3D7_1107800_PF3D7_0202700+;Alias=;ID=PF3D7_1107800-11-PF3D7_0202700;pvalue=0.000849;sequence=CCATAC;
PF3D7_0202700	fimo	nucleotide_motif	238	243	30	+	.	Name=PF3D7_1107800_PF3D7_0202700+;Alias=;ID=PF3D7_1107800-12-PF3D7_0202700;pvalue=0.00101;sequence=TCATAC;
PF3D7_0202700	fimo	nucleotide_motif	375	380	29.8	+	.	Name=PF3D7_1107800_PF3D7_0202700+;Alias=;ID=PF3D7_1107800-13-PF3D7_0202700;pvalue=0.00106;sequence=GAAGAC;
PF3D7_0202700	fimo	nucleotide_motif	74	79	29	-	.	Name=PF3D7_1107800_PF3D7_0202700-;Alias=;ID=PF3D7_1107800-14-PF3D7_0202700;pvalue=0.00127;sequence=GCATAA;
PF3D7_0202700	fimo	nucleotide_motif	989	994	28.7	-	.	Name=PF3D7_1107800_PF3D7_0202700-;Alias=;ID=PF3D7_1107800-15-PF3D7_0202700;pvalue=0.00135;sequence=GAATCC;
PF3D7_0202700	fimo	nucleotide_motif	305	310	28.6	-	.	Name=PF3D7_1107800_PF3D7_0202700-;Alias=;ID=PF3D7_1107800-16-PF3D7_0202700;pvalue=0.00138;sequence=GTATGC;
PF3D7_0202700	fimo	nucleotide_motif	18	23	25.8	+	.	Name=PF3D7_1107800_PF3D7_0202700+;Alias=;ID=PF3D7_1107800-17-PF3D7_0202700;pvalue=0.00263;sequence=GAATAT;
PF3D7_0202700	fimo	nucleotide_motif	485	490	25.8	+	.	Name=PF3D7_1107800_PF3D7_0202700+;Alias=;ID=PF3D7_1107800-18-PF3D7_0202700;pvalue=0.00263;sequence=GAATAT;
PF3D7_0202700	fimo	nucleotide_motif	516	521	24	+	.	Name=PF3D7_1107800_PF3D7_0202700+;Alias=;ID=PF3D7_1107800-19-PF3D7_0202700;pvalue=0.00396;sequence=AAATAC;
PF3D7_0202700	fimo	nucleotide_motif	961	966	24	+	.	Name=PF3D7_1107800_PF3D7_0202700+;Alias=;ID=PF3D7_1107800-20-PF3D7_0202700;pvalue=0.00399;sequence=GCGTAT;
PF3D7_0202700	fimo	nucleotide_motif	475	480	23.8	+	.	Name=PF3D7_1107800_PF3D7_0202700+;Alias=;ID=PF3D7_1107800-21-PF3D7_0202700;pvalue=0.00413;sequence=GGAAAC;
PF3D7_0202700	fimo	nucleotide_motif	989	994	23.5	+	.	Name=PF3D7_1107800_PF3D7_0202700+;Alias=;ID=PF3D7_1107800-22-PF3D7_0202700;pvalue=0.0045;sequence=GGATTC;
PF3D7_0202700	fimo	nucleotide_motif	953	958	23.2	-	.	Name=PF3D7_1107800_PF3D7_0202700-;Alias=;ID=PF3D7_1107800-23-PF3D7_0202700;pvalue=0.00474;sequence=ACACAC;
PF3D7_0202700	fimo	nucleotide_motif	822	827	23.1	+	.	Name=PF3D7_1107800_PF3D7_0202700+;Alias=;ID=PF3D7_1107800-24-PF3D7_0202700;pvalue=0.00492;sequence=GTGTAC;
PF3D7_0202700	fimo	nucleotide_motif	824	829	23.1	-	.	Name=PF3D7_1107800_PF3D7_0202700-;Alias=;ID=PF3D7_1107800-25-PF3D7_0202700;pvalue=0.00492;sequence=GTGTAC;
PF3D7_0202700	fimo	nucleotide_motif	955	960	23.1	+	.	Name=PF3D7_1107800_PF3D7_0202700+;Alias=;ID=PF3D7_1107800-26-PF3D7_0202700;pvalue=0.00492;sequence=GTGTAC;
PF3D7_0202800	fimo	nucleotide_motif	59	64	46.2	-	.	Name=PF3D7_1107800_PF3D7_0202800-;Alias=;ID=PF3D7_1107800-1-PF3D7_0202800;pvalue=2.41e-05;sequence=GCATAC;
PF3D7_0202800	fimo	nucleotide_motif	308	313	46.2	-	.	Name=PF3D7_1107800_PF3D7_0202800-;Alias=;ID=PF3D7_1107800-2-PF3D7_0202800;pvalue=2.41e-05;sequence=GCATAC;
PF3D7_0202800	fimo	nucleotide_motif	965	970	30	-	.	Name=PF3D7_1107800_PF3D7_0202800-;Alias=;ID=PF3D7_1107800-3-PF3D7_0202800;pvalue=0.00101;sequence=TCATAC;
PF3D7_0202800	fimo	nucleotide_motif	454	459	29.7	+	.	Name=PF3D7_1107800_PF3D7_0202800+;Alias=;ID=PF3D7_1107800-4-PF3D7_0202800;pvalue=0.00108;sequence=GCATGT;
PF3D7_0202800	fimo	nucleotide_motif	63	68	29	+	.	Name=PF3D7_1107800_PF3D7_0202800+;Alias=;ID=PF3D7_1107800-5-PF3D7_0202800;pvalue=0.00127;sequence=GCATAA;
PF3D7_0202800	fimo	nucleotide_motif	454	459	29	-	.	Name=PF3D7_1107800_PF3D7_0202800-;Alias=;ID=PF3D7_1107800-6-PF3D7_0202800;pvalue=0.00127;sequence=ACATGC;
PF3D7_0202800	fimo	nucleotide_motif	59	64	28.6	+	.	Name=PF3D7_1107800_PF3D7_0202800+;Alias=;ID=PF3D7_1107800-7-PF3D7_0202800;pvalue=0.00138;sequence=GTATGC;
PF3D7_0202800	fimo	nucleotide_motif	308	313	28.6	+	.	Name=PF3D7_1107800_PF3D7_0202800+;Alias=;ID=PF3D7_1107800-8-PF3D7_0202800;pvalue=0.00138;sequence=GTATGC;
PF3D7_0202800	fimo	nucleotide_motif	16	21	28.6	+	.	Name=PF3D7_1107800_PF3D7_0202800+;Alias=;ID=PF3D7_1107800-9-PF3D7_0202800;pvalue=0.00138;sequence=GGCTAC;
PF3D7_0202800	fimo	nucleotide_motif	730	735	25.3	-	.	Name=PF3D7_1107800_PF3D7_0202800-;Alias=;ID=PF3D7_1107800-10-PF3D7_0202800;pvalue=0.00294;sequence=GATTAC;
PF3D7_0202800	fimo	nucleotide_motif	857	862	23.2	-	.	Name=PF3D7_1107800_PF3D7_0202800-;Alias=;ID=PF3D7_1107800-11-PF3D7_0202800;pvalue=0.00474;sequence=ACACAC;
PF3D7_0202900	fimo	nucleotide_motif	421	426	31.9	+	.	Name=PF3D7_1107800_PF3D7_0202900+;Alias=;ID=PF3D7_1107800-1-PF3D7_0202900;pvalue=0.000643;sequence=ACATAC;
PF3D7_0202900	fimo	nucleotide_motif	50	55	30.8	+	.	Name=PF3D7_1107800_PF3D7_0202900+;Alias=;ID=PF3D7_1107800-2-PF3D7_0202900;pvalue=0.000824;sequence=GTATAC;
PF3D7_0202900	fimo	nucleotide_motif	50	55	30.8	-	.	Name=PF3D7_1107800_PF3D7_0202900-;Alias=;ID=PF3D7_1107800-3-PF3D7_0202900;pvalue=0.000824;sequence=GTATAC;
PF3D7_0202900	fimo	nucleotide_motif	118	123	30	+	.	Name=PF3D7_1107800_PF3D7_0202900+;Alias=;ID=PF3D7_1107800-4-PF3D7_0202900;pvalue=0.00101;sequence=TCATAC;
PF3D7_0202900	fimo	nucleotide_motif	494	499	30	+	.	Name=PF3D7_1107800_PF3D7_0202900+;Alias=;ID=PF3D7_1107800-5-PF3D7_0202900;pvalue=0.00101;sequence=TCATAC;
PF3D7_0202900	fimo	nucleotide_motif	396	401	29	+	.	Name=PF3D7_1107800_PF3D7_0202900+;Alias=;ID=PF3D7_1107800-6-PF3D7_0202900;pvalue=0.00127;sequence=GCATAA;
PF3D7_0202900	fimo	nucleotide_motif	114	119	25.8	-	.	Name=PF3D7_1107800_PF3D7_0202900-;Alias=;ID=PF3D7_1107800-7-PF3D7_0202900;pvalue=0.00263;sequence=GAATAT;
PF3D7_0202900	fimo	nucleotide_motif	729	734	25.3	+	.	Name=PF3D7_1107800_PF3D7_0202900+;Alias=;ID=PF3D7_1107800-8-PF3D7_0202900;pvalue=0.00294;sequence=GATTAC;
PF3D7_0202900	fimo	nucleotide_motif	432	437	23.9	-	.	Name=PF3D7_1107800_PF3D7_0202900-;Alias=;ID=PF3D7_1107800-9-PF3D7_0202900;pvalue=0.00408;sequence=GCCAAC;
PF3D7_0202900	fimo	nucleotide_motif	170	175	23.5	+	.	Name=PF3D7_1107800_PF3D7_0202900+;Alias=;ID=PF3D7_1107800-10-PF3D7_0202900;pvalue=0.00445;sequence=GGATAT;
PF3D7_0202900	fimo	nucleotide_motif	602	607	23.2	+	.	Name=PF3D7_1107800_PF3D7_0202900+;Alias=;ID=PF3D7_1107800-11-PF3D7_0202900;pvalue=0.00474;sequence=ACACAC;
PF3D7_0203000	fimo	nucleotide_motif	648	653	33.6	+	.	Name=PF3D7_1107800_PF3D7_0203000+;Alias=;ID=PF3D7_1107800-1-PF3D7_0203000;pvalue=0.000438;sequence=GCATAT;
PF3D7_0203000	fimo	nucleotide_motif	412	417	31.9	-	.	Name=PF3D7_1107800_PF3D7_0203000-;Alias=;ID=PF3D7_1107800-2-PF3D7_0203000;pvalue=0.000643;sequence=ACATAC;
PF3D7_0203000	fimo	nucleotide_motif	824	829	31.9	-	.	Name=PF3D7_1107800_PF3D7_0203000-;Alias=;ID=PF3D7_1107800-3-PF3D7_0203000;pvalue=0.000643;sequence=ACATAC;
PF3D7_0203000	fimo	nucleotide_motif	182	187	27.9	-	.	Name=PF3D7_1107800_PF3D7_0203000-;Alias=;ID=PF3D7_1107800-4-PF3D7_0203000;pvalue=0.00161;sequence=GAAAAC;
PF3D7_0203000	fimo	nucleotide_motif	76	81	25.8	+	.	Name=PF3D7_1107800_PF3D7_0203000+;Alias=;ID=PF3D7_1107800-5-PF3D7_0203000;pvalue=0.00263;sequence=GAATAT;
PF3D7_0203000	fimo	nucleotide_motif	854	859	25.8	+	.	Name=PF3D7_1107800_PF3D7_0203000+;Alias=;ID=PF3D7_1107800-6-PF3D7_0203000;pvalue=0.00263;sequence=GAATAT;
PF3D7_0203000	fimo	nucleotide_motif	698	703	25.3	+	.	Name=PF3D7_1107800_PF3D7_0203000+;Alias=;ID=PF3D7_1107800-7-PF3D7_0203000;pvalue=0.00294;sequence=GATTAC;
PF3D7_0203000	fimo	nucleotide_motif	953	958	25.3	+	.	Name=PF3D7_1107800_PF3D7_0203000+;Alias=;ID=PF3D7_1107800-8-PF3D7_0203000;pvalue=0.00294;sequence=GATTAC;
PF3D7_0203000	fimo	nucleotide_motif	117	122	23.5	+	.	Name=PF3D7_1107800_PF3D7_0203000+;Alias=;ID=PF3D7_1107800-9-PF3D7_0203000;pvalue=0.00447;sequence=ACCTAC;
PF3D7_0203100	fimo	nucleotide_motif	435	440	36.5	+	.	Name=PF3D7_1107800_PF3D7_0203100+;Alias=;ID=PF3D7_1107800-1-PF3D7_0203100;pvalue=0.000224;sequence=GCACAC;
PF3D7_0203100	fimo	nucleotide_motif	6	11	33.1	+	.	Name=PF3D7_1107800_PF3D7_0203100+;Alias=;ID=PF3D7_1107800-2-PF3D7_0203100;pvalue=0.000486;sequence=GCTTAC;
PF3D7_0203100	fimo	nucleotide_motif	303	308	29.7	-	.	Name=PF3D7_1107800_PF3D7_0203100-;Alias=;ID=PF3D7_1107800-3-PF3D7_0203100;pvalue=0.00108;sequence=GCATGT;
PF3D7_0203100	fimo	nucleotide_motif	303	308	29	+	.	Name=PF3D7_1107800_PF3D7_0203100+;Alias=;ID=PF3D7_1107800-4-PF3D7_0203100;pvalue=0.00127;sequence=ACATGC;
PF3D7_0203100	fimo	nucleotide_motif	48	53	28.7	+	.	Name=PF3D7_1107800_PF3D7_0203100+;Alias=;ID=PF3D7_1107800-5-PF3D7_0203100;pvalue=0.00135;sequence=GAATCC;
PF3D7_0203100	fimo	nucleotide_motif	441	446	25.8	+	.	Name=PF3D7_1107800_PF3D7_0203100+;Alias=;ID=PF3D7_1107800-6-PF3D7_0203100;pvalue=0.00263;sequence=GAATAT;
PF3D7_0203100	fimo	nucleotide_motif	701	706	25.8	+	.	Name=PF3D7_1107800_PF3D7_0203100+;Alias=;ID=PF3D7_1107800-7-PF3D7_0203100;pvalue=0.00263;sequence=GAATAT;
PF3D7_0203100	fimo	nucleotide_motif	864	869	25.8	+	.	Name=PF3D7_1107800_PF3D7_0203100+;Alias=;ID=PF3D7_1107800-8-PF3D7_0203100;pvalue=0.00263;sequence=GAATAT;
PF3D7_0203100	fimo	nucleotide_motif	33	38	25.3	+	.	Name=PF3D7_1107800_PF3D7_0203100+;Alias=;ID=PF3D7_1107800-9-PF3D7_0203100;pvalue=0.00294;sequence=GATTAC;
PF3D7_0203100	fimo	nucleotide_motif	498	503	24	+	.	Name=PF3D7_1107800_PF3D7_0203100+;Alias=;ID=PF3D7_1107800-10-PF3D7_0203100;pvalue=0.00396;sequence=AAATAC;
PF3D7_0203100	fimo	nucleotide_motif	48	53	23.5	-	.	Name=PF3D7_1107800_PF3D7_0203100-;Alias=;ID=PF3D7_1107800-11-PF3D7_0203100;pvalue=0.0045;sequence=GGATTC;
PF3D7_0203100	fimo	nucleotide_motif	707	712	23.1	+	.	Name=PF3D7_1107800_PF3D7_0203100+;Alias=;ID=PF3D7_1107800-12-PF3D7_0203100;pvalue=0.00492;sequence=GTGTAC;
PF3D7_0203100	fimo	nucleotide_motif	709	714	23.1	-	.	Name=PF3D7_1107800_PF3D7_0203100-;Alias=;ID=PF3D7_1107800-13-PF3D7_0203100;pvalue=0.00492;sequence=GTGTAC;
PF3D7_0203200	fimo	nucleotide_motif	206	211	33.6	-	.	Name=PF3D7_1107800_PF3D7_0203200-;Alias=;ID=PF3D7_1107800-1-PF3D7_0203200;pvalue=0.000438;sequence=GCATAT;
PF3D7_0203200	fimo	nucleotide_motif	599	604	33.6	-	.	Name=PF3D7_1107800_PF3D7_0203200-;Alias=;ID=PF3D7_1107800-2-PF3D7_0203200;pvalue=0.000438;sequence=GCATAT;
PF3D7_0203200	fimo	nucleotide_motif	603	608	33.6	+	.	Name=PF3D7_1107800_PF3D7_0203200+;Alias=;ID=PF3D7_1107800-3-PF3D7_0203200;pvalue=0.000438;sequence=GCATAT;
PF3D7_0203200	fimo	nucleotide_motif	314	319	31.9	-	.	Name=PF3D7_1107800_PF3D7_0203200-;Alias=;ID=PF3D7_1107800-4-PF3D7_0203200;pvalue=0.000643;sequence=ACATAC;
PF3D7_0203200	fimo	nucleotide_motif	686	691	30.8	+	.	Name=PF3D7_1107800_PF3D7_0203200+;Alias=;ID=PF3D7_1107800-5-PF3D7_0203200;pvalue=0.000824;sequence=GTATAC;
PF3D7_0203200	fimo	nucleotide_motif	686	691	30.8	-	.	Name=PF3D7_1107800_PF3D7_0203200-;Alias=;ID=PF3D7_1107800-6-PF3D7_0203200;pvalue=0.000824;sequence=GTATAC;
PF3D7_0203200	fimo	nucleotide_motif	790	795	25.8	-	.	Name=PF3D7_1107800_PF3D7_0203200-;Alias=;ID=PF3D7_1107800-7-PF3D7_0203200;pvalue=0.00263;sequence=GAATAT;
PF3D7_0203200	fimo	nucleotide_motif	533	538	24	+	.	Name=PF3D7_1107800_PF3D7_0203200+;Alias=;ID=PF3D7_1107800-8-PF3D7_0203200;pvalue=0.00396;sequence=AAATAC;
PF3D7_0203200	fimo	nucleotide_motif	558	563	24	+	.	Name=PF3D7_1107800_PF3D7_0203200+;Alias=;ID=PF3D7_1107800-9-PF3D7_0203200;pvalue=0.00396;sequence=AAATAC;
PF3D7_0203200	fimo	nucleotide_motif	423	428	23.3	+	.	Name=PF3D7_1107800_PF3D7_0203200+;Alias=;ID=PF3D7_1107800-10-PF3D7_0203200;pvalue=0.0047;sequence=GCACAT;
PF3D7_0203300	fimo	nucleotide_motif	540	545	33.6	-	.	Name=PF3D7_1107800_PF3D7_0203300-;Alias=;ID=PF3D7_1107800-1-PF3D7_0203300;pvalue=0.000438;sequence=GCATAT;
PF3D7_0203300	fimo	nucleotide_motif	544	549	33.6	+	.	Name=PF3D7_1107800_PF3D7_0203300+;Alias=;ID=PF3D7_1107800-2-PF3D7_0203300;pvalue=0.000438;sequence=GCATAT;
PF3D7_0203300	fimo	nucleotide_motif	937	942	33.6	+	.	Name=PF3D7_1107800_PF3D7_0203300+;Alias=;ID=PF3D7_1107800-3-PF3D7_0203300;pvalue=0.000438;sequence=GCATAT;
PF3D7_0203300	fimo	nucleotide_motif	829	834	31.9	+	.	Name=PF3D7_1107800_PF3D7_0203300+;Alias=;ID=PF3D7_1107800-4-PF3D7_0203300;pvalue=0.000643;sequence=ACATAC;
PF3D7_0203300	fimo	nucleotide_motif	457	462	30.8	+	.	Name=PF3D7_1107800_PF3D7_0203300+;Alias=;ID=PF3D7_1107800-5-PF3D7_0203300;pvalue=0.000824;sequence=GTATAC;
PF3D7_0203300	fimo	nucleotide_motif	457	462	30.8	-	.	Name=PF3D7_1107800_PF3D7_0203300-;Alias=;ID=PF3D7_1107800-6-PF3D7_0203300;pvalue=0.000824;sequence=GTATAC;
PF3D7_0203300	fimo	nucleotide_motif	140	145	29.8	-	.	Name=PF3D7_1107800_PF3D7_0203300-;Alias=;ID=PF3D7_1107800-7-PF3D7_0203300;pvalue=0.00106;sequence=GAAGAC;
PF3D7_0203300	fimo	nucleotide_motif	353	358	25.8	+	.	Name=PF3D7_1107800_PF3D7_0203300+;Alias=;ID=PF3D7_1107800-8-PF3D7_0203300;pvalue=0.00263;sequence=GAATAT;
PF3D7_0203300	fimo	nucleotide_motif	68	73	25.5	+	.	Name=PF3D7_1107800_PF3D7_0203300+;Alias=;ID=PF3D7_1107800-9-PF3D7_0203300;pvalue=0.00278;sequence=GAATTC;
PF3D7_0203300	fimo	nucleotide_motif	68	73	25.5	-	.	Name=PF3D7_1107800_PF3D7_0203300-;Alias=;ID=PF3D7_1107800-10-PF3D7_0203300;pvalue=0.00278;sequence=GAATTC;
PF3D7_0203300	fimo	nucleotide_motif	585	590	24	-	.	Name=PF3D7_1107800_PF3D7_0203300-;Alias=;ID=PF3D7_1107800-11-PF3D7_0203300;pvalue=0.00396;sequence=AAATAC;
PF3D7_0203300	fimo	nucleotide_motif	610	615	24	-	.	Name=PF3D7_1107800_PF3D7_0203300-;Alias=;ID=PF3D7_1107800-12-PF3D7_0203300;pvalue=0.00396;sequence=AAATAC;
PF3D7_0203300	fimo	nucleotide_motif	720	725	23.3	-	.	Name=PF3D7_1107800_PF3D7_0203300-;Alias=;ID=PF3D7_1107800-13-PF3D7_0203300;pvalue=0.0047;sequence=GCACAT;
PF3D7_0203400	fimo	nucleotide_motif	206	211	37.1	+	.	Name=PF3D7_1107800_PF3D7_0203400+;Alias=;ID=PF3D7_1107800-1-PF3D7_0203400;pvalue=0.000196;sequence=GCCTAC;
PF3D7_0203400	fimo	nucleotide_motif	664	669	36	-	.	Name=PF3D7_1107800_PF3D7_0203400-;Alias=;ID=PF3D7_1107800-2-PF3D7_0203400;pvalue=0.000251;sequence=GAATGC;
PF3D7_0203400	fimo	nucleotide_motif	828	833	33.6	+	.	Name=PF3D7_1107800_PF3D7_0203400+;Alias=;ID=PF3D7_1107800-3-PF3D7_0203400;pvalue=0.000438;sequence=GCATAT;
PF3D7_0203400	fimo	nucleotide_motif	664	669	33.3	+	.	Name=PF3D7_1107800_PF3D7_0203400+;Alias=;ID=PF3D7_1107800-4-PF3D7_0203400;pvalue=0.000462;sequence=GCATTC;
PF3D7_0203400	fimo	nucleotide_motif	242	247	30	-	.	Name=PF3D7_1107800_PF3D7_0203400-;Alias=;ID=PF3D7_1107800-5-PF3D7_0203400;pvalue=0.00101;sequence=TCATAC;
PF3D7_0203400	fimo	nucleotide_motif	660	665	29	-	.	Name=PF3D7_1107800_PF3D7_0203400-;Alias=;ID=PF3D7_1107800-6-PF3D7_0203400;pvalue=0.00127;sequence=GCATAA;
PF3D7_0203400	fimo	nucleotide_motif	794	799	29	+	.	Name=PF3D7_1107800_PF3D7_0203400+;Alias=;ID=PF3D7_1107800-7-PF3D7_0203400;pvalue=0.00127;sequence=GCATAA;
PF3D7_0203400	fimo	nucleotide_motif	890	895	27.9	+	.	Name=PF3D7_1107800_PF3D7_0203400+;Alias=;ID=PF3D7_1107800-8-PF3D7_0203400;pvalue=0.00161;sequence=GAAAAC;
PF3D7_0203400	fimo	nucleotide_motif	246	251	25.8	+	.	Name=PF3D7_1107800_PF3D7_0203400+;Alias=;ID=PF3D7_1107800-9-PF3D7_0203400;pvalue=0.00263;sequence=GAATAT;
PF3D7_0203400	fimo	nucleotide_motif	406	411	25.8	+	.	Name=PF3D7_1107800_PF3D7_0203400+;Alias=;ID=PF3D7_1107800-10-PF3D7_0203400;pvalue=0.00263;sequence=GAATAT;
PF3D7_0203400	fimo	nucleotide_motif	338	343	24	-	.	Name=PF3D7_1107800_PF3D7_0203400-;Alias=;ID=PF3D7_1107800-11-PF3D7_0203400;pvalue=0.00396;sequence=AAATAC;
PF3D7_0203400	fimo	nucleotide_motif	621	626	24	-	.	Name=PF3D7_1107800_PF3D7_0203400-;Alias=;ID=PF3D7_1107800-12-PF3D7_0203400;pvalue=0.00396;sequence=AAATAC;
PF3D7_0203400	fimo	nucleotide_motif	653	658	24	-	.	Name=PF3D7_1107800_PF3D7_0203400-;Alias=;ID=PF3D7_1107800-13-PF3D7_0203400;pvalue=0.00396;sequence=AAATAC;
PF3D7_0203400	fimo	nucleotide_motif	489	494	24	-	.	Name=PF3D7_1107800_PF3D7_0203400-;Alias=;ID=PF3D7_1107800-14-PF3D7_0203400;pvalue=0.00399;sequence=GCGTAT;
PF3D7_0203400	fimo	nucleotide_motif	846	851	23.2	-	.	Name=PF3D7_1107800_PF3D7_0203400-;Alias=;ID=PF3D7_1107800-15-PF3D7_0203400;pvalue=0.00474;sequence=ACACAC;
PF3D7_0203600	fimo	nucleotide_motif	195	200	37.3	+	.	Name=PF3D7_1107800_PF3D7_0203600+;Alias=;ID=PF3D7_1107800-1-PF3D7_0203600;pvalue=0.000185;sequence=GAATAC;
PF3D7_0203600	fimo	nucleotide_motif	550	555	36	+	.	Name=PF3D7_1107800_PF3D7_0203600+;Alias=;ID=PF3D7_1107800-2-PF3D7_0203600;pvalue=0.000251;sequence=GAATGC;
PF3D7_0203600	fimo	nucleotide_motif	349	354	33.6	-	.	Name=PF3D7_1107800_PF3D7_0203600-;Alias=;ID=PF3D7_1107800-3-PF3D7_0203600;pvalue=0.000438;sequence=GCATAT;
PF3D7_0203600	fimo	nucleotide_motif	550	555	33.3	-	.	Name=PF3D7_1107800_PF3D7_0203600-;Alias=;ID=PF3D7_1107800-4-PF3D7_0203600;pvalue=0.000462;sequence=GCATTC;
PF3D7_0203600	fimo	nucleotide_motif	31	36	31.9	-	.	Name=PF3D7_1107800_PF3D7_0203600-;Alias=;ID=PF3D7_1107800-5-PF3D7_0203600;pvalue=0.000643;sequence=ACATAC;
PF3D7_0203600	fimo	nucleotide_motif	904	909	31.9	-	.	Name=PF3D7_1107800_PF3D7_0203600-;Alias=;ID=PF3D7_1107800-6-PF3D7_0203600;pvalue=0.000643;sequence=ACATAC;
PF3D7_0203600	fimo	nucleotide_motif	910	915	30	+	.	Name=PF3D7_1107800_PF3D7_0203600+;Alias=;ID=PF3D7_1107800-7-PF3D7_0203600;pvalue=0.00101;sequence=TCATAC;
PF3D7_0203600	fimo	nucleotide_motif	318	323	25.8	-	.	Name=PF3D7_1107800_PF3D7_0203600-;Alias=;ID=PF3D7_1107800-8-PF3D7_0203600;pvalue=0.00263;sequence=GAATAT;
PF3D7_0203600	fimo	nucleotide_motif	183	188	25.5	+	.	Name=PF3D7_1107800_PF3D7_0203600+;Alias=;ID=PF3D7_1107800-9-PF3D7_0203600;pvalue=0.00278;sequence=GAATTC;
PF3D7_0203600	fimo	nucleotide_motif	183	188	25.5	-	.	Name=PF3D7_1107800_PF3D7_0203600-;Alias=;ID=PF3D7_1107800-10-PF3D7_0203600;pvalue=0.00278;sequence=GAATTC;
PF3D7_0203600	fimo	nucleotide_motif	859	864	24	-	.	Name=PF3D7_1107800_PF3D7_0203600-;Alias=;ID=PF3D7_1107800-11-PF3D7_0203600;pvalue=0.00396;sequence=AAATAC;
PF3D7_0203600	fimo	nucleotide_motif	912	917	24	-	.	Name=PF3D7_1107800_PF3D7_0203600-;Alias=;ID=PF3D7_1107800-12-PF3D7_0203600;pvalue=0.00399;sequence=GCGTAT;
PF3D7_0203600	fimo	nucleotide_motif	86	91	23.7	-	.	Name=PF3D7_1107800_PF3D7_0203600-;Alias=;ID=PF3D7_1107800-13-PF3D7_0203600;pvalue=0.00429;sequence=GAATAG;
PF3D7_0203600	fimo	nucleotide_motif	564	569	23.5	+	.	Name=PF3D7_1107800_PF3D7_0203600+;Alias=;ID=PF3D7_1107800-14-PF3D7_0203600;pvalue=0.00445;sequence=GGATAT;
PF3D7_0203600	fimo	nucleotide_motif	554	559	23.3	+	.	Name=PF3D7_1107800_PF3D7_0203600+;Alias=;ID=PF3D7_1107800-15-PF3D7_0203600;pvalue=0.0047;sequence=GCACAT;
PF3D7_0203600	fimo	nucleotide_motif	786	791	23.3	-	.	Name=PF3D7_1107800_PF3D7_0203600-;Alias=;ID=PF3D7_1107800-16-PF3D7_0203600;pvalue=0.0047;sequence=GCACAT;
PF3D7_0203700	fimo	nucleotide_motif	247	252	31.9	+	.	Name=PF3D7_1107800_PF3D7_0203700+;Alias=;ID=PF3D7_1107800-1-PF3D7_0203700;pvalue=0.000643;sequence=ACATAC;
PF3D7_0203700	fimo	nucleotide_motif	356	361	31.9	-	.	Name=PF3D7_1107800_PF3D7_0203700-;Alias=;ID=PF3D7_1107800-2-PF3D7_0203700;pvalue=0.000643;sequence=ACATAC;
PF3D7_0203700	fimo	nucleotide_motif	872	877	31.9	-	.	Name=PF3D7_1107800_PF3D7_0203700-;Alias=;ID=PF3D7_1107800-3-PF3D7_0203700;pvalue=0.000643;sequence=ACATAC;
PF3D7_0203700	fimo	nucleotide_motif	208	213	30	-	.	Name=PF3D7_1107800_PF3D7_0203700-;Alias=;ID=PF3D7_1107800-4-PF3D7_0203700;pvalue=0.00101;sequence=TCATAC;
PF3D7_0203700	fimo	nucleotide_motif	16	21	25.8	+	.	Name=PF3D7_1107800_PF3D7_0203700+;Alias=;ID=PF3D7_1107800-5-PF3D7_0203700;pvalue=0.00263;sequence=GAATAT;
PF3D7_0203700	fimo	nucleotide_motif	617	622	24	-	.	Name=PF3D7_1107800_PF3D7_0203700-;Alias=;ID=PF3D7_1107800-6-PF3D7_0203700;pvalue=0.00396;sequence=AAATAC;
PF3D7_0203700	fimo	nucleotide_motif	834	839	23.9	+	.	Name=PF3D7_1107800_PF3D7_0203700+;Alias=;ID=PF3D7_1107800-7-PF3D7_0203700;pvalue=0.00405;sequence=GCAGAT;
PF3D7_0203700	fimo	nucleotide_motif	901	906	23.5	+	.	Name=PF3D7_1107800_PF3D7_0203700+;Alias=;ID=PF3D7_1107800-8-PF3D7_0203700;pvalue=0.00445;sequence=GGATAT;
PF3D7_0203800	fimo	nucleotide_motif	887	892	36.5	-	.	Name=PF3D7_1107800_PF3D7_0203800-;Alias=;ID=PF3D7_1107800-1-PF3D7_0203800;pvalue=0.000224;sequence=GCACAC;
PF3D7_0203800	fimo	nucleotide_motif	130	135	33.6	-	.	Name=PF3D7_1107800_PF3D7_0203800-;Alias=;ID=PF3D7_1107800-2-PF3D7_0203800;pvalue=0.000438;sequence=GCATAT;
PF3D7_0203800	fimo	nucleotide_motif	612	617	33.6	-	.	Name=PF3D7_1107800_PF3D7_0203800-;Alias=;ID=PF3D7_1107800-3-PF3D7_0203800;pvalue=0.000438;sequence=GCATAT;
PF3D7_0203800	fimo	nucleotide_motif	70	75	31.9	-	.	Name=PF3D7_1107800_PF3D7_0203800-;Alias=;ID=PF3D7_1107800-4-PF3D7_0203800;pvalue=0.000643;sequence=ACATAC;
PF3D7_0203800	fimo	nucleotide_motif	104	109	31.9	+	.	Name=PF3D7_1107800_PF3D7_0203800+;Alias=;ID=PF3D7_1107800-5-PF3D7_0203800;pvalue=0.000643;sequence=ACATAC;
PF3D7_0203800	fimo	nucleotide_motif	797	802	31.9	-	.	Name=PF3D7_1107800_PF3D7_0203800-;Alias=;ID=PF3D7_1107800-6-PF3D7_0203800;pvalue=0.000643;sequence=ACATAC;
PF3D7_0203800	fimo	nucleotide_motif	659	664	30	+	.	Name=PF3D7_1107800_PF3D7_0203800+;Alias=;ID=PF3D7_1107800-7-PF3D7_0203800;pvalue=0.00101;sequence=TCATAC;
PF3D7_0203800	fimo	nucleotide_motif	270	275	29	+	.	Name=PF3D7_1107800_PF3D7_0203800+;Alias=;ID=PF3D7_1107800-8-PF3D7_0203800;pvalue=0.00127;sequence=GCATAA;
PF3D7_0203800	fimo	nucleotide_motif	957	962	27.9	-	.	Name=PF3D7_1107800_PF3D7_0203800-;Alias=;ID=PF3D7_1107800-9-PF3D7_0203800;pvalue=0.00161;sequence=GAAAAC;
PF3D7_0203800	fimo	nucleotide_motif	86	91	25.8	+	.	Name=PF3D7_1107800_PF3D7_0203800+;Alias=;ID=PF3D7_1107800-10-PF3D7_0203800;pvalue=0.00263;sequence=GAATAT;
PF3D7_0203800	fimo	nucleotide_motif	501	506	25.8	+	.	Name=PF3D7_1107800_PF3D7_0203800+;Alias=;ID=PF3D7_1107800-11-PF3D7_0203800;pvalue=0.00263;sequence=GAATAT;
PF3D7_0203800	fimo	nucleotide_motif	783	788	25.8	+	.	Name=PF3D7_1107800_PF3D7_0203800+;Alias=;ID=PF3D7_1107800-12-PF3D7_0203800;pvalue=0.00263;sequence=GAATAT;
PF3D7_0203800	fimo	nucleotide_motif	672	677	24	-	.	Name=PF3D7_1107800_PF3D7_0203800-;Alias=;ID=PF3D7_1107800-13-PF3D7_0203800;pvalue=0.00396;sequence=AAATAC;
PF3D7_0203800	fimo	nucleotide_motif	712	717	23.7	-	.	Name=PF3D7_1107800_PF3D7_0203800-;Alias=;ID=PF3D7_1107800-14-PF3D7_0203800;pvalue=0.00429;sequence=GAATAG;
PF3D7_0203800	fimo	nucleotide_motif	74	79	23.2	-	.	Name=PF3D7_1107800_PF3D7_0203800-;Alias=;ID=PF3D7_1107800-15-PF3D7_0203800;pvalue=0.00474;sequence=ACACAC;
PF3D7_0203800	fimo	nucleotide_motif	988	993	23.1	+	.	Name=PF3D7_1107800_PF3D7_0203800+;Alias=;ID=PF3D7_1107800-16-PF3D7_0203800;pvalue=0.00489;sequence=CAATAC;
PF3D7_0203900	fimo	nucleotide_motif	212	217	33.6	+	.	Name=PF3D7_1107800_PF3D7_0203900+;Alias=;ID=PF3D7_1107800-1-PF3D7_0203900;pvalue=0.000438;sequence=GCATAT;
PF3D7_0203900	fimo	nucleotide_motif	238	243	31.9	-	.	Name=PF3D7_1107800_PF3D7_0203900-;Alias=;ID=PF3D7_1107800-2-PF3D7_0203900;pvalue=0.000643;sequence=ACATAC;
PF3D7_0203900	fimo	nucleotide_motif	272	277	31.9	+	.	Name=PF3D7_1107800_PF3D7_0203900+;Alias=;ID=PF3D7_1107800-3-PF3D7_0203900;pvalue=0.000643;sequence=ACATAC;
PF3D7_0203900	fimo	nucleotide_motif	590	595	31.9	+	.	Name=PF3D7_1107800_PF3D7_0203900+;Alias=;ID=PF3D7_1107800-4-PF3D7_0203900;pvalue=0.000643;sequence=ACATAC;
PF3D7_0203900	fimo	nucleotide_motif	72	77	29	-	.	Name=PF3D7_1107800_PF3D7_0203900-;Alias=;ID=PF3D7_1107800-5-PF3D7_0203900;pvalue=0.00127;sequence=GCATAA;
PF3D7_0203900	fimo	nucleotide_motif	967	972	29	+	.	Name=PF3D7_1107800_PF3D7_0203900+;Alias=;ID=PF3D7_1107800-6-PF3D7_0203900;pvalue=0.00127;sequence=GCATAA;
PF3D7_0203900	fimo	nucleotide_motif	906	911	25.8	+	.	Name=PF3D7_1107800_PF3D7_0203900+;Alias=;ID=PF3D7_1107800-7-PF3D7_0203900;pvalue=0.00263;sequence=GAATAT;
PF3D7_0203900	fimo	nucleotide_motif	256	261	25.8	-	.	Name=PF3D7_1107800_PF3D7_0203900-;Alias=;ID=PF3D7_1107800-8-PF3D7_0203900;pvalue=0.00263;sequence=GAATAT;
PF3D7_0203900	fimo	nucleotide_motif	960	965	25.8	-	.	Name=PF3D7_1107800_PF3D7_0203900-;Alias=;ID=PF3D7_1107800-9-PF3D7_0203900;pvalue=0.00263;sequence=GAATAT;
PF3D7_0203900	fimo	nucleotide_motif	623	628	24	-	.	Name=PF3D7_1107800_PF3D7_0203900-;Alias=;ID=PF3D7_1107800-10-PF3D7_0203900;pvalue=0.00396;sequence=AAATAC;
PF3D7_0203900	fimo	nucleotide_motif	268	273	23.2	+	.	Name=PF3D7_1107800_PF3D7_0203900+;Alias=;ID=PF3D7_1107800-11-PF3D7_0203900;pvalue=0.00474;sequence=ACACAC;
PF3D7_0204000	fimo	nucleotide_motif	42	47	29.9	+	.	Name=PF3D7_1107800_PF3D7_0204000+;Alias=;ID=PF3D7_1107800-1-PF3D7_0204000;pvalue=0.00103;sequence=GAGTAC;
PF3D7_0204000	fimo	nucleotide_motif	86	91	25.8	+	.	Name=PF3D7_1107800_PF3D7_0204000+;Alias=;ID=PF3D7_1107800-2-PF3D7_0204000;pvalue=0.00263;sequence=GAATAT;
PF3D7_0204000	fimo	nucleotide_motif	169	174	25.8	+	.	Name=PF3D7_1107800_PF3D7_0204000+;Alias=;ID=PF3D7_1107800-3-PF3D7_0204000;pvalue=0.00263;sequence=GAATAT;
PF3D7_0204000	fimo	nucleotide_motif	292	297	25.8	-	.	Name=PF3D7_1107800_PF3D7_0204000-;Alias=;ID=PF3D7_1107800-4-PF3D7_0204000;pvalue=0.00263;sequence=GAATAT;
PF3D7_0204000	fimo	nucleotide_motif	826	831	25.8	-	.	Name=PF3D7_1107800_PF3D7_0204000-;Alias=;ID=PF3D7_1107800-5-PF3D7_0204000;pvalue=0.00263;sequence=GAATAT;
PF3D7_0204000	fimo	nucleotide_motif	186	191	23.8	+	.	Name=PF3D7_1107800_PF3D7_0204000+;Alias=;ID=PF3D7_1107800-6-PF3D7_0204000;pvalue=0.00413;sequence=GGAAAC;
PF3D7_0204000	fimo	nucleotide_motif	33	38	23.5	+	.	Name=PF3D7_1107800_PF3D7_0204000+;Alias=;ID=PF3D7_1107800-7-PF3D7_0204000;pvalue=0.00445;sequence=GGATAT;
PF3D7_0204000	fimo	nucleotide_motif	481	486	23.5	+	.	Name=PF3D7_1107800_PF3D7_0204000+;Alias=;ID=PF3D7_1107800-8-PF3D7_0204000;pvalue=0.00445;sequence=GGATAT;
PF3D7_0204000	fimo	nucleotide_motif	485	490	23.5	-	.	Name=PF3D7_1107800_PF3D7_0204000-;Alias=;ID=PF3D7_1107800-9-PF3D7_0204000;pvalue=0.00445;sequence=GGATAT;
PF3D7_0204100	fimo	nucleotide_motif	311	316	35.6	-	.	Name=PF3D7_1107800_PF3D7_0204100-;Alias=;ID=PF3D7_1107800-1-PF3D7_0204100;pvalue=0.000277;sequence=GCAAAC;
PF3D7_0204100	fimo	nucleotide_motif	150	155	31.9	-	.	Name=PF3D7_1107800_PF3D7_0204100-;Alias=;ID=PF3D7_1107800-2-PF3D7_0204100;pvalue=0.000643;sequence=ACATAC;
PF3D7_0204100	fimo	nucleotide_motif	782	787	27.9	-	.	Name=PF3D7_1107800_PF3D7_0204100-;Alias=;ID=PF3D7_1107800-3-PF3D7_0204100;pvalue=0.00161;sequence=GAAAAC;
PF3D7_0204100	fimo	nucleotide_motif	596	601	25.8	+	.	Name=PF3D7_1107800_PF3D7_0204100+;Alias=;ID=PF3D7_1107800-4-PF3D7_0204100;pvalue=0.00263;sequence=GAATAT;
PF3D7_0204100	fimo	nucleotide_motif	499	504	25.8	-	.	Name=PF3D7_1107800_PF3D7_0204100-;Alias=;ID=PF3D7_1107800-5-PF3D7_0204100;pvalue=0.00263;sequence=GAATAT;
PF3D7_0204100	fimo	nucleotide_motif	951	956	25.3	+	.	Name=PF3D7_1107800_PF3D7_0204100+;Alias=;ID=PF3D7_1107800-6-PF3D7_0204100;pvalue=0.00294;sequence=GATTAC;
PF3D7_0204100	fimo	nucleotide_motif	128	133	25.3	-	.	Name=PF3D7_1107800_PF3D7_0204100-;Alias=;ID=PF3D7_1107800-7-PF3D7_0204100;pvalue=0.00294;sequence=GATTAC;
PF3D7_0204100	fimo	nucleotide_motif	482	487	24	-	.	Name=PF3D7_1107800_PF3D7_0204100-;Alias=;ID=PF3D7_1107800-8-PF3D7_0204100;pvalue=0.00396;sequence=AAATAC;
PF3D7_0204100	fimo	nucleotide_motif	533	538	24	+	.	Name=PF3D7_1107800_PF3D7_0204100+;Alias=;ID=PF3D7_1107800-9-PF3D7_0204100;pvalue=0.00396;sequence=AAATAC;
PF3D7_0204100	fimo	nucleotide_motif	551	556	24	-	.	Name=PF3D7_1107800_PF3D7_0204100-;Alias=;ID=PF3D7_1107800-10-PF3D7_0204100;pvalue=0.00396;sequence=AAATAC;
PF3D7_0204200	fimo	nucleotide_motif	467	472	33.6	+	.	Name=PF3D7_1107800_PF3D7_0204200+;Alias=;ID=PF3D7_1107800-1-PF3D7_0204200;pvalue=0.000438;sequence=GCATAT;
PF3D7_0204200	fimo	nucleotide_motif	131	136	28.8	+	.	Name=PF3D7_1107800_PF3D7_0204200+;Alias=;ID=PF3D7_1107800-2-PF3D7_0204200;pvalue=0.00131;sequence=GAACAC;
PF3D7_0204200	fimo	nucleotide_motif	455	460	24	+	.	Name=PF3D7_1107800_PF3D7_0204200+;Alias=;ID=PF3D7_1107800-3-PF3D7_0204200;pvalue=0.00396;sequence=AAATAC;
PF3D7_0204200	fimo	nucleotide_motif	135	140	24	+	.	Name=PF3D7_1107800_PF3D7_0204200+;Alias=;ID=PF3D7_1107800-4-PF3D7_0204200;pvalue=0.00402;sequence=ACGTAC;
PF3D7_0204200	fimo	nucleotide_motif	949	954	23.7	-	.	Name=PF3D7_1107800_PF3D7_0204200-;Alias=;ID=PF3D7_1107800-5-PF3D7_0204200;pvalue=0.00429;sequence=GAATAG;
PF3D7_0204300	fimo	nucleotide_motif	451	456	36	+	.	Name=PF3D7_1107800_PF3D7_0204300+;Alias=;ID=PF3D7_1107800-1-PF3D7_0204300;pvalue=0.000251;sequence=GAATGC;
PF3D7_0204300	fimo	nucleotide_motif	83	88	33.6	-	.	Name=PF3D7_1107800_PF3D7_0204300-;Alias=;ID=PF3D7_1107800-2-PF3D7_0204300;pvalue=0.000438;sequence=GCATAT;
PF3D7_0204300	fimo	nucleotide_motif	570	575	33.6	-	.	Name=PF3D7_1107800_PF3D7_0204300-;Alias=;ID=PF3D7_1107800-3-PF3D7_0204300;pvalue=0.000438;sequence=GCATAT;
PF3D7_0204300	fimo	nucleotide_motif	451	456	33.3	-	.	Name=PF3D7_1107800_PF3D7_0204300-;Alias=;ID=PF3D7_1107800-4-PF3D7_0204300;pvalue=0.000462;sequence=GCATTC;
PF3D7_0204300	fimo	nucleotide_motif	424	429	31.9	-	.	Name=PF3D7_1107800_PF3D7_0204300-;Alias=;ID=PF3D7_1107800-5-PF3D7_0204300;pvalue=0.000643;sequence=ACATAC;
PF3D7_0204300	fimo	nucleotide_motif	812	817	30.8	+	.	Name=PF3D7_1107800_PF3D7_0204300+;Alias=;ID=PF3D7_1107800-6-PF3D7_0204300;pvalue=0.000824;sequence=GTATAC;
PF3D7_0204300	fimo	nucleotide_motif	812	817	30.8	-	.	Name=PF3D7_1107800_PF3D7_0204300-;Alias=;ID=PF3D7_1107800-7-PF3D7_0204300;pvalue=0.000824;sequence=GTATAC;
PF3D7_0204300	fimo	nucleotide_motif	178	183	30	-	.	Name=PF3D7_1107800_PF3D7_0204300-;Alias=;ID=PF3D7_1107800-8-PF3D7_0204300;pvalue=0.00101;sequence=TCATAC;
PF3D7_0204300	fimo	nucleotide_motif	55	60	29	-	.	Name=PF3D7_1107800_PF3D7_0204300-;Alias=;ID=PF3D7_1107800-9-PF3D7_0204300;pvalue=0.00127;sequence=GCATAA;
PF3D7_0204300	fimo	nucleotide_motif	209	214	25.8	-	.	Name=PF3D7_1107800_PF3D7_0204300-;Alias=;ID=PF3D7_1107800-10-PF3D7_0204300;pvalue=0.00263;sequence=GAATAT;
PF3D7_0204300	fimo	nucleotide_motif	19	24	24	+	.	Name=PF3D7_1107800_PF3D7_0204300+;Alias=;ID=PF3D7_1107800-11-PF3D7_0204300;pvalue=0.00396;sequence=AAATAC;
PF3D7_0204300	fimo	nucleotide_motif	153	158	24	+	.	Name=PF3D7_1107800_PF3D7_0204300+;Alias=;ID=PF3D7_1107800-12-PF3D7_0204300;pvalue=0.00396;sequence=AAATAC;
PF3D7_0204300	fimo	nucleotide_motif	307	312	23.7	+	.	Name=PF3D7_1107800_PF3D7_0204300+;Alias=;ID=PF3D7_1107800-13-PF3D7_0204300;pvalue=0.00429;sequence=GAATAG;
PF3D7_0204300	fimo	nucleotide_motif	114	119	23.5	+	.	Name=PF3D7_1107800_PF3D7_0204300+;Alias=;ID=PF3D7_1107800-14-PF3D7_0204300;pvalue=0.00445;sequence=GGATAT;
PF3D7_0204300	fimo	nucleotide_motif	592	597	23.5	+	.	Name=PF3D7_1107800_PF3D7_0204300+;Alias=;ID=PF3D7_1107800-15-PF3D7_0204300;pvalue=0.00445;sequence=GGATAT;
PF3D7_0204300	fimo	nucleotide_motif	594	599	23.5	-	.	Name=PF3D7_1107800_PF3D7_0204300-;Alias=;ID=PF3D7_1107800-16-PF3D7_0204300;pvalue=0.00445;sequence=GGATAT;
PF3D7_0204300	fimo	nucleotide_motif	666	671	23.5	+	.	Name=PF3D7_1107800_PF3D7_0204300+;Alias=;ID=PF3D7_1107800-17-PF3D7_0204300;pvalue=0.00445;sequence=GGATAT;
PF3D7_0204300	fimo	nucleotide_motif	849	854	23.3	-	.	Name=PF3D7_1107800_PF3D7_0204300-;Alias=;ID=PF3D7_1107800-18-PF3D7_0204300;pvalue=0.00468;sequence=AGATAC;
PF3D7_0204300	fimo	nucleotide_motif	141	146	23.1	-	.	Name=PF3D7_1107800_PF3D7_0204300-;Alias=;ID=PF3D7_1107800-19-PF3D7_0204300;pvalue=0.00492;sequence=GTGTAC;
PF3D7_0204400	fimo	nucleotide_motif	357	362	37.3	-	.	Name=PF3D7_1107800_PF3D7_0204400-;Alias=;ID=PF3D7_1107800-1-PF3D7_0204400;pvalue=0.000185;sequence=GAATAC;
PF3D7_0204400	fimo	nucleotide_motif	697	702	37.3	+	.	Name=PF3D7_1107800_PF3D7_0204400+;Alias=;ID=PF3D7_1107800-2-PF3D7_0204400;pvalue=0.000185;sequence=GAATAC;
PF3D7_0204400	fimo	nucleotide_motif	707	712	33.6	-	.	Name=PF3D7_1107800_PF3D7_0204400-;Alias=;ID=PF3D7_1107800-3-PF3D7_0204400;pvalue=0.000438;sequence=GCATAT;
PF3D7_0204400	fimo	nucleotide_motif	133	138	31.9	+	.	Name=PF3D7_1107800_PF3D7_0204400+;Alias=;ID=PF3D7_1107800-4-PF3D7_0204400;pvalue=0.000643;sequence=ACATAC;
PF3D7_0204400	fimo	nucleotide_motif	200	205	31.9	-	.	Name=PF3D7_1107800_PF3D7_0204400-;Alias=;ID=PF3D7_1107800-5-PF3D7_0204400;pvalue=0.000643;sequence=ACATAC;
PF3D7_0204400	fimo	nucleotide_motif	346	351	31.9	+	.	Name=PF3D7_1107800_PF3D7_0204400+;Alias=;ID=PF3D7_1107800-6-PF3D7_0204400;pvalue=0.000643;sequence=ACATAC;
PF3D7_0204400	fimo	nucleotide_motif	362	367	31.7	-	.	Name=PF3D7_1107800_PF3D7_0204400-;Alias=;ID=PF3D7_1107800-7-PF3D7_0204400;pvalue=0.000668;sequence=GCATAG;
PF3D7_0204400	fimo	nucleotide_motif	656	661	28.8	+	.	Name=PF3D7_1107800_PF3D7_0204400+;Alias=;ID=PF3D7_1107800-8-PF3D7_0204400;pvalue=0.00132;sequence=GCCGAC;
PF3D7_0204400	fimo	nucleotide_motif	334	339	28.8	-	.	Name=PF3D7_1107800_PF3D7_0204400-;Alias=;ID=PF3D7_1107800-9-PF3D7_0204400;pvalue=0.00133;sequence=GGAGAC;
PF3D7_0204400	fimo	nucleotide_motif	620	625	28.8	-	.	Name=PF3D7_1107800_PF3D7_0204400-;Alias=;ID=PF3D7_1107800-10-PF3D7_0204400;pvalue=0.00133;sequence=GGAGAC;
PF3D7_0204400	fimo	nucleotide_motif	447	452	28.7	+	.	Name=PF3D7_1107800_PF3D7_0204400+;Alias=;ID=PF3D7_1107800-11-PF3D7_0204400;pvalue=0.00135;sequence=GAATCC;
PF3D7_0204400	fimo	nucleotide_motif	317	322	24	-	.	Name=PF3D7_1107800_PF3D7_0204400-;Alias=;ID=PF3D7_1107800-12-PF3D7_0204400;pvalue=0.00402;sequence=ACGTAC;
PF3D7_0204400	fimo	nucleotide_motif	366	371	23.9	+	.	Name=PF3D7_1107800_PF3D7_0204400+;Alias=;ID=PF3D7_1107800-13-PF3D7_0204400;pvalue=0.00408;sequence=GCCAAC;
PF3D7_0204400	fimo	nucleotide_motif	452	457	23.7	-	.	Name=PF3D7_1107800_PF3D7_0204400-;Alias=;ID=PF3D7_1107800-14-PF3D7_0204400;pvalue=0.00429;sequence=GAATAG;
PF3D7_0204400	fimo	nucleotide_motif	447	452	23.5	-	.	Name=PF3D7_1107800_PF3D7_0204400-;Alias=;ID=PF3D7_1107800-15-PF3D7_0204400;pvalue=0.0045;sequence=GGATTC;
PF3D7_0204400	fimo	nucleotide_motif	701	706	23.2	+	.	Name=PF3D7_1107800_PF3D7_0204400+;Alias=;ID=PF3D7_1107800-16-PF3D7_0204400;pvalue=0.00474;sequence=ACACAC;
PF3D7_0204500	fimo	nucleotide_motif	898	903	46.2	-	.	Name=PF3D7_1107800_PF3D7_0204500-;Alias=;ID=PF3D7_1107800-1-PF3D7_0204500;pvalue=2.41e-05;sequence=GCATAC;
PF3D7_0204500	fimo	nucleotide_motif	490	495	37.3	+	.	Name=PF3D7_1107800_PF3D7_0204500+;Alias=;ID=PF3D7_1107800-2-PF3D7_0204500;pvalue=0.000185;sequence=GAATAC;
PF3D7_0204500	fimo	nucleotide_motif	616	621	33.6	-	.	Name=PF3D7_1107800_PF3D7_0204500-;Alias=;ID=PF3D7_1107800-3-PF3D7_0204500;pvalue=0.000438;sequence=GCATAT;
PF3D7_0204500	fimo	nucleotide_motif	898	903	28.6	+	.	Name=PF3D7_1107800_PF3D7_0204500+;Alias=;ID=PF3D7_1107800-4-PF3D7_0204500;pvalue=0.00138;sequence=GTATGC;
PF3D7_0204500	fimo	nucleotide_motif	620	625	28.5	-	.	Name=PF3D7_1107800_PF3D7_0204500-;Alias=;ID=PF3D7_1107800-5-PF3D7_0204500;pvalue=0.00141;sequence=TCATGC;
PF3D7_0204500	fimo	nucleotide_motif	620	625	28.4	+	.	Name=PF3D7_1107800_PF3D7_0204500+;Alias=;ID=PF3D7_1107800-6-PF3D7_0204500;pvalue=0.00144;sequence=GCATGA;
PF3D7_0204500	fimo	nucleotide_motif	129	134	23.9	+	.	Name=PF3D7_1107800_PF3D7_0204500+;Alias=;ID=PF3D7_1107800-7-PF3D7_0204500;pvalue=0.00408;sequence=ACAGAC;
PF3D7_0204500	fimo	nucleotide_motif	520	525	23.4	-	.	Name=PF3D7_1107800_PF3D7_0204500-;Alias=;ID=PF3D7_1107800-8-PF3D7_0204500;pvalue=0.00452;sequence=GGTTAC;
PF3D7_0204600	fimo	nucleotide_motif	178	183	37.3	+	.	Name=PF3D7_1107800_PF3D7_0204600+;Alias=;ID=PF3D7_1107800-1-PF3D7_0204600;pvalue=0.000185;sequence=GAATAC;
PF3D7_0204600	fimo	nucleotide_motif	800	805	37.3	-	.	Name=PF3D7_1107800_PF3D7_0204600-;Alias=;ID=PF3D7_1107800-2-PF3D7_0204600;pvalue=0.000185;sequence=GAATAC;
PF3D7_0204600	fimo	nucleotide_motif	826	831	36	+	.	Name=PF3D7_1107800_PF3D7_0204600+;Alias=;ID=PF3D7_1107800-3-PF3D7_0204600;pvalue=0.000251;sequence=GAATGC;
PF3D7_0204600	fimo	nucleotide_motif	537	542	33.6	-	.	Name=PF3D7_1107800_PF3D7_0204600-;Alias=;ID=PF3D7_1107800-4-PF3D7_0204600;pvalue=0.000438;sequence=GCATAT;
PF3D7_0204600	fimo	nucleotide_motif	826	831	33.3	-	.	Name=PF3D7_1107800_PF3D7_0204600-;Alias=;ID=PF3D7_1107800-5-PF3D7_0204600;pvalue=0.000462;sequence=GCATTC;
PF3D7_0204600	fimo	nucleotide_motif	830	835	29	+	.	Name=PF3D7_1107800_PF3D7_0204600+;Alias=;ID=PF3D7_1107800-6-PF3D7_0204600;pvalue=0.00127;sequence=GCATAA;
PF3D7_0204600	fimo	nucleotide_motif	632	637	24	-	.	Name=PF3D7_1107800_PF3D7_0204600-;Alias=;ID=PF3D7_1107800-7-PF3D7_0204600;pvalue=0.00396;sequence=AAATAC;
PF3D7_0204600	fimo	nucleotide_motif	750	755	24	-	.	Name=PF3D7_1107800_PF3D7_0204600-;Alias=;ID=PF3D7_1107800-8-PF3D7_0204600;pvalue=0.00396;sequence=AAATAC;
PF3D7_0204600	fimo	nucleotide_motif	886	891	24	-	.	Name=PF3D7_1107800_PF3D7_0204600-;Alias=;ID=PF3D7_1107800-9-PF3D7_0204600;pvalue=0.00396;sequence=AAATAC;
PF3D7_0204600	fimo	nucleotide_motif	243	248	23.9	-	.	Name=PF3D7_1107800_PF3D7_0204600-;Alias=;ID=PF3D7_1107800-10-PF3D7_0204600;pvalue=0.00408;sequence=ACAGAC;
PF3D7_0204600	fimo	nucleotide_motif	11	16	23.5	-	.	Name=PF3D7_1107800_PF3D7_0204600-;Alias=;ID=PF3D7_1107800-11-PF3D7_0204600;pvalue=0.00445;sequence=GGATAT;
PF3D7_0204600	fimo	nucleotide_motif	446	451	23.5	-	.	Name=PF3D7_1107800_PF3D7_0204600-;Alias=;ID=PF3D7_1107800-12-PF3D7_0204600;pvalue=0.00447;sequence=ACCTAC;
PF3D7_0204700	fimo	nucleotide_motif	357	362	33.6	-	.	Name=PF3D7_1107800_PF3D7_0204700-;Alias=;ID=PF3D7_1107800-1-PF3D7_0204700;pvalue=0.000438;sequence=GCATAT;
PF3D7_0204700	fimo	nucleotide_motif	361	366	33.6	+	.	Name=PF3D7_1107800_PF3D7_0204700+;Alias=;ID=PF3D7_1107800-2-PF3D7_0204700;pvalue=0.000438;sequence=GCATAT;
PF3D7_0204700	fimo	nucleotide_motif	814	819	33.6	+	.	Name=PF3D7_1107800_PF3D7_0204700+;Alias=;ID=PF3D7_1107800-3-PF3D7_0204700;pvalue=0.000438;sequence=GCATAT;
PF3D7_0204700	fimo	nucleotide_motif	35	40	25.8	+	.	Name=PF3D7_1107800_PF3D7_0204700+;Alias=;ID=PF3D7_1107800-4-PF3D7_0204700;pvalue=0.00263;sequence=GAATAT;
PF3D7_0204700	fimo	nucleotide_motif	453	458	25.8	-	.	Name=PF3D7_1107800_PF3D7_0204700-;Alias=;ID=PF3D7_1107800-5-PF3D7_0204700;pvalue=0.00263;sequence=GAATAT;
PF3D7_0204800	fimo	nucleotide_motif	37	42	35.6	+	.	Name=PF3D7_1107800_PF3D7_0204800+;Alias=;ID=PF3D7_1107800-1-PF3D7_0204800;pvalue=0.000277;sequence=GCAAAC;
PF3D7_0204800	fimo	nucleotide_motif	320	325	33.6	-	.	Name=PF3D7_1107800_PF3D7_0204800-;Alias=;ID=PF3D7_1107800-2-PF3D7_0204800;pvalue=0.000438;sequence=GCATAT;
PF3D7_0204800	fimo	nucleotide_motif	561	566	33.6	-	.	Name=PF3D7_1107800_PF3D7_0204800-;Alias=;ID=PF3D7_1107800-3-PF3D7_0204800;pvalue=0.000438;sequence=GCATAT;
PF3D7_0204800	fimo	nucleotide_motif	324	329	33.6	+	.	Name=PF3D7_1107800_PF3D7_0204800+;Alias=;ID=PF3D7_1107800-4-PF3D7_0204800;pvalue=0.000438;sequence=GCATAT;
PF3D7_0204800	fimo	nucleotide_motif	122	127	33.1	+	.	Name=PF3D7_1107800_PF3D7_0204800+;Alias=;ID=PF3D7_1107800-5-PF3D7_0204800;pvalue=0.000486;sequence=GCTTAC;
PF3D7_0204800	fimo	nucleotide_motif	74	79	31.9	+	.	Name=PF3D7_1107800_PF3D7_0204800+;Alias=;ID=PF3D7_1107800-6-PF3D7_0204800;pvalue=0.000643;sequence=ACATAC;
PF3D7_0204800	fimo	nucleotide_motif	260	265	31.9	-	.	Name=PF3D7_1107800_PF3D7_0204800-;Alias=;ID=PF3D7_1107800-7-PF3D7_0204800;pvalue=0.000643;sequence=ACATAC;
PF3D7_0204800	fimo	nucleotide_motif	266	271	31.9	-	.	Name=PF3D7_1107800_PF3D7_0204800-;Alias=;ID=PF3D7_1107800-8-PF3D7_0204800;pvalue=0.000643;sequence=ACATAC;
PF3D7_0204800	fimo	nucleotide_motif	272	277	31.9	-	.	Name=PF3D7_1107800_PF3D7_0204800-;Alias=;ID=PF3D7_1107800-9-PF3D7_0204800;pvalue=0.000643;sequence=ACATAC;
PF3D7_0204800	fimo	nucleotide_motif	296	301	31.9	-	.	Name=PF3D7_1107800_PF3D7_0204800-;Alias=;ID=PF3D7_1107800-10-PF3D7_0204800;pvalue=0.000643;sequence=ACATAC;
PF3D7_0204800	fimo	nucleotide_motif	575	580	31.9	-	.	Name=PF3D7_1107800_PF3D7_0204800-;Alias=;ID=PF3D7_1107800-11-PF3D7_0204800;pvalue=0.000643;sequence=ACATAC;
PF3D7_0204800	fimo	nucleotide_motif	433	438	30.7	+	.	Name=PF3D7_1107800_PF3D7_0204800+;Alias=;ID=PF3D7_1107800-12-PF3D7_0204800;pvalue=0.000849;sequence=CCATAC;
PF3D7_0204800	fimo	nucleotide_motif	915	920	30	+	.	Name=PF3D7_1107800_PF3D7_0204800+;Alias=;ID=PF3D7_1107800-13-PF3D7_0204800;pvalue=0.00101;sequence=TCATAC;
PF3D7_0204800	fimo	nucleotide_motif	960	965	30	-	.	Name=PF3D7_1107800_PF3D7_0204800-;Alias=;ID=PF3D7_1107800-14-PF3D7_0204800;pvalue=0.00101;sequence=TCATAC;
PF3D7_0204800	fimo	nucleotide_motif	988	993	30	-	.	Name=PF3D7_1107800_PF3D7_0204800-;Alias=;ID=PF3D7_1107800-15-PF3D7_0204800;pvalue=0.00101;sequence=TCATAC;
PF3D7_0204800	fimo	nucleotide_motif	396	401	29.9	+	.	Name=PF3D7_1107800_PF3D7_0204800+;Alias=;ID=PF3D7_1107800-16-PF3D7_0204800;pvalue=0.00103;sequence=GAGTAC;
PF3D7_0204800	fimo	nucleotide_motif	714	719	29.7	-	.	Name=PF3D7_1107800_PF3D7_0204800-;Alias=;ID=PF3D7_1107800-17-PF3D7_0204800;pvalue=0.00108;sequence=GCATGT;
PF3D7_0204800	fimo	nucleotide_motif	170	175	29	+	.	Name=PF3D7_1107800_PF3D7_0204800+;Alias=;ID=PF3D7_1107800-18-PF3D7_0204800;pvalue=0.00127;sequence=GCATAA;
PF3D7_0204800	fimo	nucleotide_motif	423	428	29	-	.	Name=PF3D7_1107800_PF3D7_0204800-;Alias=;ID=PF3D7_1107800-19-PF3D7_0204800;pvalue=0.00127;sequence=GCATAA;
PF3D7_0204800	fimo	nucleotide_motif	714	719	29	+	.	Name=PF3D7_1107800_PF3D7_0204800+;Alias=;ID=PF3D7_1107800-20-PF3D7_0204800;pvalue=0.00127;sequence=ACATGC;
PF3D7_0204800	fimo	nucleotide_motif	389	394	28.8	-	.	Name=PF3D7_1107800_PF3D7_0204800-;Alias=;ID=PF3D7_1107800-21-PF3D7_0204800;pvalue=0.00133;sequence=GCATGG;
PF3D7_0204800	fimo	nucleotide_motif	134	139	28.7	+	.	Name=PF3D7_1107800_PF3D7_0204800+;Alias=;ID=PF3D7_1107800-22-PF3D7_0204800;pvalue=0.00135;sequence=GAATCC;
PF3D7_0204800	fimo	nucleotide_motif	389	394	28.6	+	.	Name=PF3D7_1107800_PF3D7_0204800+;Alias=;ID=PF3D7_1107800-23-PF3D7_0204800;pvalue=0.00138;sequence=CCATGC;
PF3D7_0204800	fimo	nucleotide_motif	483	488	28.5	+	.	Name=PF3D7_1107800_PF3D7_0204800+;Alias=;ID=PF3D7_1107800-24-PF3D7_0204800;pvalue=0.00141;sequence=TCATGC;
PF3D7_0204800	fimo	nucleotide_motif	427	432	28.5	+	.	Name=PF3D7_1107800_PF3D7_0204800+;Alias=;ID=PF3D7_1107800-25-PF3D7_0204800;pvalue=0.00142;sequence=GCCTCC;
PF3D7_0204800	fimo	nucleotide_motif	483	488	28.4	-	.	Name=PF3D7_1107800_PF3D7_0204800-;Alias=;ID=PF3D7_1107800-26-PF3D7_0204800;pvalue=0.00144;sequence=GCATGA;
PF3D7_0204800	fimo	nucleotide_motif	356	361	25.8	-	.	Name=PF3D7_1107800_PF3D7_0204800-;Alias=;ID=PF3D7_1107800-27-PF3D7_0204800;pvalue=0.00263;sequence=GAATAT;
PF3D7_0204800	fimo	nucleotide_motif	443	448	25.3	-	.	Name=PF3D7_1107800_PF3D7_0204800-;Alias=;ID=PF3D7_1107800-28-PF3D7_0204800;pvalue=0.00294;sequence=GATTAC;
PF3D7_0204800	fimo	nucleotide_motif	476	481	25.3	-	.	Name=PF3D7_1107800_PF3D7_0204800-;Alias=;ID=PF3D7_1107800-29-PF3D7_0204800;pvalue=0.00294;sequence=GATTAC;
PF3D7_0204800	fimo	nucleotide_motif	208	213	24	+	.	Name=PF3D7_1107800_PF3D7_0204800+;Alias=;ID=PF3D7_1107800-30-PF3D7_0204800;pvalue=0.00396;sequence=AAATAC;
PF3D7_0204800	fimo	nucleotide_motif	427	432	24	-	.	Name=PF3D7_1107800_PF3D7_0204800-;Alias=;ID=PF3D7_1107800-31-PF3D7_0204800;pvalue=0.00402;sequence=GGAGGC;
PF3D7_0204800	fimo	nucleotide_motif	160	165	23.8	+	.	Name=PF3D7_1107800_PF3D7_0204800+;Alias=;ID=PF3D7_1107800-32-PF3D7_0204800;pvalue=0.00413;sequence=GGAAAC;
PF3D7_0204800	fimo	nucleotide_motif	940	945	23.8	-	.	Name=PF3D7_1107800_PF3D7_0204800-;Alias=;ID=PF3D7_1107800-33-PF3D7_0204800;pvalue=0.00413;sequence=GGAAAC;
PF3D7_0204800	fimo	nucleotide_motif	956	961	23.5	-	.	Name=PF3D7_1107800_PF3D7_0204800-;Alias=;ID=PF3D7_1107800-34-PF3D7_0204800;pvalue=0.00447;sequence=ACCTAC;
PF3D7_0204800	fimo	nucleotide_motif	134	139	23.5	-	.	Name=PF3D7_1107800_PF3D7_0204800-;Alias=;ID=PF3D7_1107800-35-PF3D7_0204800;pvalue=0.0045;sequence=GGATTC;
PF3D7_0204800	fimo	nucleotide_motif	254	259	23.2	-	.	Name=PF3D7_1107800_PF3D7_0204800-;Alias=;ID=PF3D7_1107800-36-PF3D7_0204800;pvalue=0.00474;sequence=ACACAC;
PF3D7_0204800	fimo	nucleotide_motif	256	261	23.2	-	.	Name=PF3D7_1107800_PF3D7_0204800-;Alias=;ID=PF3D7_1107800-37-PF3D7_0204800;pvalue=0.00474;sequence=ACACAC;
PF3D7_0204800	fimo	nucleotide_motif	29	34	23.1	+	.	Name=PF3D7_1107800_PF3D7_0204800+;Alias=;ID=PF3D7_1107800-38-PF3D7_0204800;pvalue=0.00492;sequence=GTGTAC;
PF3D7_0204900	fimo	nucleotide_motif	4	9	33.6	-	.	Name=PF3D7_1107800_PF3D7_0204900-;Alias=;ID=PF3D7_1107800-1-PF3D7_0204900;pvalue=0.000438;sequence=GCATAT;
PF3D7_0204900	fimo	nucleotide_motif	921	926	33.6	+	.	Name=PF3D7_1107800_PF3D7_0204900+;Alias=;ID=PF3D7_1107800-2-PF3D7_0204900;pvalue=0.000438;sequence=GCATAT;
PF3D7_0204900	fimo	nucleotide_motif	907	912	31.9	+	.	Name=PF3D7_1107800_PF3D7_0204900+;Alias=;ID=PF3D7_1107800-3-PF3D7_0204900;pvalue=0.000643;sequence=ACATAC;
PF3D7_0204900	fimo	nucleotide_motif	494	499	30	+	.	Name=PF3D7_1107800_PF3D7_0204900+;Alias=;ID=PF3D7_1107800-4-PF3D7_0204900;pvalue=0.00101;sequence=TCATAC;
PF3D7_0204900	fimo	nucleotide_motif	522	527	30	+	.	Name=PF3D7_1107800_PF3D7_0204900+;Alias=;ID=PF3D7_1107800-5-PF3D7_0204900;pvalue=0.00101;sequence=TCATAC;
PF3D7_0204900	fimo	nucleotide_motif	567	572	30	-	.	Name=PF3D7_1107800_PF3D7_0204900-;Alias=;ID=PF3D7_1107800-6-PF3D7_0204900;pvalue=0.00101;sequence=TCATAC;
PF3D7_0204900	fimo	nucleotide_motif	768	773	29.7	+	.	Name=PF3D7_1107800_PF3D7_0204900+;Alias=;ID=PF3D7_1107800-7-PF3D7_0204900;pvalue=0.00108;sequence=GCATGT;
PF3D7_0204900	fimo	nucleotide_motif	768	773	29	-	.	Name=PF3D7_1107800_PF3D7_0204900-;Alias=;ID=PF3D7_1107800-8-PF3D7_0204900;pvalue=0.00127;sequence=ACATGC;
PF3D7_0204900	fimo	nucleotide_motif	441	446	25.8	+	.	Name=PF3D7_1107800_PF3D7_0204900+;Alias=;ID=PF3D7_1107800-9-PF3D7_0204900;pvalue=0.00263;sequence=GCACCC;
PF3D7_0204900	fimo	nucleotide_motif	441	446	24	-	.	Name=PF3D7_1107800_PF3D7_0204900-;Alias=;ID=PF3D7_1107800-10-PF3D7_0204900;pvalue=0.00397;sequence=GGGTGC;
PF3D7_0204900	fimo	nucleotide_motif	542	547	23.8	+	.	Name=PF3D7_1107800_PF3D7_0204900+;Alias=;ID=PF3D7_1107800-11-PF3D7_0204900;pvalue=0.00413;sequence=GGAAAC;
PF3D7_0204900	fimo	nucleotide_motif	235	240	23.5	-	.	Name=PF3D7_1107800_PF3D7_0204900-;Alias=;ID=PF3D7_1107800-12-PF3D7_0204900;pvalue=0.00445;sequence=GGATAT;
PF3D7_0204900	fimo	nucleotide_motif	245	250	23.5	-	.	Name=PF3D7_1107800_PF3D7_0204900-;Alias=;ID=PF3D7_1107800-13-PF3D7_0204900;pvalue=0.00445;sequence=GGATAT;
PF3D7_0204900	fimo	nucleotide_motif	526	531	23.5	+	.	Name=PF3D7_1107800_PF3D7_0204900+;Alias=;ID=PF3D7_1107800-14-PF3D7_0204900;pvalue=0.00447;sequence=ACCTAC;
PF3D7_0204900	fimo	nucleotide_motif	17	22	23.3	-	.	Name=PF3D7_1107800_PF3D7_0204900-;Alias=;ID=PF3D7_1107800-15-PF3D7_0204900;pvalue=0.00468;sequence=AGATAC;
PF3D7_0204900	fimo	nucleotide_motif	390	395	23.3	-	.	Name=PF3D7_1107800_PF3D7_0204900-;Alias=;ID=PF3D7_1107800-16-PF3D7_0204900;pvalue=0.00468;sequence=AGATAC;
PF3D7_0204900	fimo	nucleotide_motif	213	218	23.1	+	.	Name=PF3D7_1107800_PF3D7_0204900+;Alias=;ID=PF3D7_1107800-17-PF3D7_0204900;pvalue=0.00489;sequence=CAATAC;
PF3D7_0205000	fimo	nucleotide_motif	818	823	46.2	+	.	Name=PF3D7_1107800_PF3D7_0205000+;Alias=;ID=PF3D7_1107800-1-PF3D7_0205000;pvalue=2.41e-05;sequence=GCATAC;
PF3D7_0205000	fimo	nucleotide_motif	614	619	29	+	.	Name=PF3D7_1107800_PF3D7_0205000+;Alias=;ID=PF3D7_1107800-2-PF3D7_0205000;pvalue=0.00127;sequence=GCATAA;
PF3D7_0205000	fimo	nucleotide_motif	401	406	28.7	-	.	Name=PF3D7_1107800_PF3D7_0205000-;Alias=;ID=PF3D7_1107800-3-PF3D7_0205000;pvalue=0.00135;sequence=GAATCC;
PF3D7_0205000	fimo	nucleotide_motif	818	823	28.6	-	.	Name=PF3D7_1107800_PF3D7_0205000-;Alias=;ID=PF3D7_1107800-4-PF3D7_0205000;pvalue=0.00138;sequence=GTATGC;
PF3D7_0205000	fimo	nucleotide_motif	360	365	27.9	+	.	Name=PF3D7_1107800_PF3D7_0205000+;Alias=;ID=PF3D7_1107800-5-PF3D7_0205000;pvalue=0.00161;sequence=GAAAAC;
PF3D7_0205000	fimo	nucleotide_motif	345	350	25.8	+	.	Name=PF3D7_1107800_PF3D7_0205000+;Alias=;ID=PF3D7_1107800-6-PF3D7_0205000;pvalue=0.00263;sequence=GAATAT;
PF3D7_0205000	fimo	nucleotide_motif	921	926	25.8	-	.	Name=PF3D7_1107800_PF3D7_0205000-;Alias=;ID=PF3D7_1107800-7-PF3D7_0205000;pvalue=0.00263;sequence=GAATAT;
PF3D7_0205000	fimo	nucleotide_motif	518	523	23.5	+	.	Name=PF3D7_1107800_PF3D7_0205000+;Alias=;ID=PF3D7_1107800-8-PF3D7_0205000;pvalue=0.00445;sequence=GGATAT;
PF3D7_0205000	fimo	nucleotide_motif	401	406	23.5	+	.	Name=PF3D7_1107800_PF3D7_0205000+;Alias=;ID=PF3D7_1107800-9-PF3D7_0205000;pvalue=0.0045;sequence=GGATTC;
PF3D7_0205000	fimo	nucleotide_motif	736	741	23.1	+	.	Name=PF3D7_1107800_PF3D7_0205000+;Alias=;ID=PF3D7_1107800-10-PF3D7_0205000;pvalue=0.00492;sequence=GTGTAC;
PF3D7_0205000	fimo	nucleotide_motif	986	991	23.1	+	.	Name=PF3D7_1107800_PF3D7_0205000+;Alias=;ID=PF3D7_1107800-11-PF3D7_0205000;pvalue=0.00492;sequence=GCAGAG;
PF3D7_0205100	fimo	nucleotide_motif	660	665	31.9	-	.	Name=PF3D7_1107800_PF3D7_0205100-;Alias=;ID=PF3D7_1107800-1-PF3D7_0205100;pvalue=0.000643;sequence=ACATAC;
PF3D7_0205100	fimo	nucleotide_motif	770	775	30	-	.	Name=PF3D7_1107800_PF3D7_0205100-;Alias=;ID=PF3D7_1107800-2-PF3D7_0205100;pvalue=0.00101;sequence=TCATAC;
PF3D7_0205100	fimo	nucleotide_motif	134	139	28.8	-	.	Name=PF3D7_1107800_PF3D7_0205100-;Alias=;ID=PF3D7_1107800-3-PF3D7_0205100;pvalue=0.00131;sequence=GAACAC;
PF3D7_0205100	fimo	nucleotide_motif	119	124	28.8	-	.	Name=PF3D7_1107800_PF3D7_0205100-;Alias=;ID=PF3D7_1107800-4-PF3D7_0205100;pvalue=0.00132;sequence=GGGTAC;
PF3D7_0205100	fimo	nucleotide_motif	323	328	28.8	+	.	Name=PF3D7_1107800_PF3D7_0205100+;Alias=;ID=PF3D7_1107800-5-PF3D7_0205100;pvalue=0.00132;sequence=GGGTAC;
PF3D7_0205100	fimo	nucleotide_motif	54	59	25.8	+	.	Name=PF3D7_1107800_PF3D7_0205100+;Alias=;ID=PF3D7_1107800-6-PF3D7_0205100;pvalue=0.00263;sequence=GAATAT;
PF3D7_0205100	fimo	nucleotide_motif	422	427	25.8	+	.	Name=PF3D7_1107800_PF3D7_0205100+;Alias=;ID=PF3D7_1107800-7-PF3D7_0205100;pvalue=0.00263;sequence=GAATAT;
PF3D7_0205100	fimo	nucleotide_motif	297	302	25.3	-	.	Name=PF3D7_1107800_PF3D7_0205100-;Alias=;ID=PF3D7_1107800-8-PF3D7_0205100;pvalue=0.00294;sequence=GATTAC;
PF3D7_0205100	fimo	nucleotide_motif	439	444	24	+	.	Name=PF3D7_1107800_PF3D7_0205100+;Alias=;ID=PF3D7_1107800-9-PF3D7_0205100;pvalue=0.00396;sequence=AAATAC;
PF3D7_0205100	fimo	nucleotide_motif	670	675	24	-	.	Name=PF3D7_1107800_PF3D7_0205100-;Alias=;ID=PF3D7_1107800-10-PF3D7_0205100;pvalue=0.00396;sequence=AAATAC;
PF3D7_0205100	fimo	nucleotide_motif	666	671	24	-	.	Name=PF3D7_1107800_PF3D7_0205100-;Alias=;ID=PF3D7_1107800-11-PF3D7_0205100;pvalue=0.00402;sequence=ACGTAC;
PF3D7_0205100	fimo	nucleotide_motif	822	827	23.9	+	.	Name=PF3D7_1107800_PF3D7_0205100+;Alias=;ID=PF3D7_1107800-12-PF3D7_0205100;pvalue=0.00408;sequence=ACAGAC;
PF3D7_0205100	fimo	nucleotide_motif	648	653	23.5	+	.	Name=PF3D7_1107800_PF3D7_0205100+;Alias=;ID=PF3D7_1107800-13-PF3D7_0205100;pvalue=0.00445;sequence=GGATAT;
PF3D7_0205100	fimo	nucleotide_motif	898	903	23.5	-	.	Name=PF3D7_1107800_PF3D7_0205100-;Alias=;ID=PF3D7_1107800-14-PF3D7_0205100;pvalue=0.00445;sequence=GGATAT;
PF3D7_0205100	fimo	nucleotide_motif	142	147	23.2	-	.	Name=PF3D7_1107800_PF3D7_0205100-;Alias=;ID=PF3D7_1107800-15-PF3D7_0205100;pvalue=0.00474;sequence=ACACAC;
PF3D7_0205100	fimo	nucleotide_motif	251	256	23.1	-	.	Name=PF3D7_1107800_PF3D7_0205100-;Alias=;ID=PF3D7_1107800-16-PF3D7_0205100;pvalue=0.00489;sequence=CAATAC;
PF3D7_0205100	fimo	nucleotide_motif	664	669	23.1	+	.	Name=PF3D7_1107800_PF3D7_0205100+;Alias=;ID=PF3D7_1107800-17-PF3D7_0205100;pvalue=0.00492;sequence=GTGTAC;
PF3D7_0205200	fimo	nucleotide_motif	569	574	36.5	+	.	Name=PF3D7_1107800_PF3D7_0205200+;Alias=;ID=PF3D7_1107800-1-PF3D7_0205200;pvalue=0.000224;sequence=GCACAC;
PF3D7_0205200	fimo	nucleotide_motif	656	661	33.6	-	.	Name=PF3D7_1107800_PF3D7_0205200-;Alias=;ID=PF3D7_1107800-2-PF3D7_0205200;pvalue=0.000438;sequence=GCATAT;
PF3D7_0205200	fimo	nucleotide_motif	807	812	33.6	+	.	Name=PF3D7_1107800_PF3D7_0205200+;Alias=;ID=PF3D7_1107800-3-PF3D7_0205200;pvalue=0.000438;sequence=GCATAT;
PF3D7_0205200	fimo	nucleotide_motif	356	361	30.8	+	.	Name=PF3D7_1107800_PF3D7_0205200+;Alias=;ID=PF3D7_1107800-4-PF3D7_0205200;pvalue=0.000824;sequence=GTATAC;
PF3D7_0205200	fimo	nucleotide_motif	356	361	30.8	-	.	Name=PF3D7_1107800_PF3D7_0205200-;Alias=;ID=PF3D7_1107800-5-PF3D7_0205200;pvalue=0.000824;sequence=GTATAC;
PF3D7_0205200	fimo	nucleotide_motif	803	808	29	-	.	Name=PF3D7_1107800_PF3D7_0205200-;Alias=;ID=PF3D7_1107800-6-PF3D7_0205200;pvalue=0.00127;sequence=GCATAA;
PF3D7_0205200	fimo	nucleotide_motif	777	782	28.5	-	.	Name=PF3D7_1107800_PF3D7_0205200-;Alias=;ID=PF3D7_1107800-7-PF3D7_0205200;pvalue=0.00141;sequence=GGACAC;
PF3D7_0205200	fimo	nucleotide_motif	239	244	27.9	-	.	Name=PF3D7_1107800_PF3D7_0205200-;Alias=;ID=PF3D7_1107800-8-PF3D7_0205200;pvalue=0.00161;sequence=GAAAAC;
PF3D7_0205200	fimo	nucleotide_motif	508	513	25.8	+	.	Name=PF3D7_1107800_PF3D7_0205200+;Alias=;ID=PF3D7_1107800-9-PF3D7_0205200;pvalue=0.00263;sequence=GAATAT;
PF3D7_0205200	fimo	nucleotide_motif	750	755	24	-	.	Name=PF3D7_1107800_PF3D7_0205200-;Alias=;ID=PF3D7_1107800-10-PF3D7_0205200;pvalue=0.00396;sequence=AAATAC;
PF3D7_0205200	fimo	nucleotide_motif	896	901	24	+	.	Name=PF3D7_1107800_PF3D7_0205200+;Alias=;ID=PF3D7_1107800-11-PF3D7_0205200;pvalue=0.00396;sequence=AAATAC;
PF3D7_0205200	fimo	nucleotide_motif	432	437	23.3	+	.	Name=PF3D7_1107800_PF3D7_0205200+;Alias=;ID=PF3D7_1107800-12-PF3D7_0205200;pvalue=0.0047;sequence=GCACAT;
PF3D7_0205300	fimo	nucleotide_motif	645	650	36.5	-	.	Name=PF3D7_1107800_PF3D7_0205300-;Alias=;ID=PF3D7_1107800-1-PF3D7_0205300;pvalue=0.000224;sequence=GCACAC;
PF3D7_0205300	fimo	nucleotide_motif	407	412	33.6	-	.	Name=PF3D7_1107800_PF3D7_0205300-;Alias=;ID=PF3D7_1107800-2-PF3D7_0205300;pvalue=0.000438;sequence=GCATAT;
PF3D7_0205300	fimo	nucleotide_motif	558	563	33.6	+	.	Name=PF3D7_1107800_PF3D7_0205300+;Alias=;ID=PF3D7_1107800-3-PF3D7_0205300;pvalue=0.000438;sequence=GCATAT;
PF3D7_0205300	fimo	nucleotide_motif	858	863	30.8	+	.	Name=PF3D7_1107800_PF3D7_0205300+;Alias=;ID=PF3D7_1107800-4-PF3D7_0205300;pvalue=0.000824;sequence=GTATAC;
PF3D7_0205300	fimo	nucleotide_motif	858	863	30.8	-	.	Name=PF3D7_1107800_PF3D7_0205300-;Alias=;ID=PF3D7_1107800-5-PF3D7_0205300;pvalue=0.000824;sequence=GTATAC;
PF3D7_0205300	fimo	nucleotide_motif	411	416	29	+	.	Name=PF3D7_1107800_PF3D7_0205300+;Alias=;ID=PF3D7_1107800-6-PF3D7_0205300;pvalue=0.00127;sequence=GCATAA;
PF3D7_0205300	fimo	nucleotide_motif	437	442	28.5	+	.	Name=PF3D7_1107800_PF3D7_0205300+;Alias=;ID=PF3D7_1107800-7-PF3D7_0205300;pvalue=0.00141;sequence=GGACAC;
PF3D7_0205300	fimo	nucleotide_motif	168	173	27.9	-	.	Name=PF3D7_1107800_PF3D7_0205300-;Alias=;ID=PF3D7_1107800-8-PF3D7_0205300;pvalue=0.00161;sequence=GAAAAC;
PF3D7_0205300	fimo	nucleotide_motif	975	980	27.9	+	.	Name=PF3D7_1107800_PF3D7_0205300+;Alias=;ID=PF3D7_1107800-9-PF3D7_0205300;pvalue=0.00161;sequence=GAAAAC;
PF3D7_0205300	fimo	nucleotide_motif	706	711	25.8	-	.	Name=PF3D7_1107800_PF3D7_0205300-;Alias=;ID=PF3D7_1107800-10-PF3D7_0205300;pvalue=0.00263;sequence=GAATAT;
PF3D7_0205300	fimo	nucleotide_motif	7	12	24	-	.	Name=PF3D7_1107800_PF3D7_0205300-;Alias=;ID=PF3D7_1107800-11-PF3D7_0205300;pvalue=0.00396;sequence=AAATAC;
PF3D7_0205300	fimo	nucleotide_motif	207	212	24	+	.	Name=PF3D7_1107800_PF3D7_0205300+;Alias=;ID=PF3D7_1107800-12-PF3D7_0205300;pvalue=0.00396;sequence=AAATAC;
PF3D7_0205300	fimo	nucleotide_motif	318	323	24	-	.	Name=PF3D7_1107800_PF3D7_0205300-;Alias=;ID=PF3D7_1107800-13-PF3D7_0205300;pvalue=0.00396;sequence=AAATAC;
PF3D7_0205300	fimo	nucleotide_motif	464	469	24	+	.	Name=PF3D7_1107800_PF3D7_0205300+;Alias=;ID=PF3D7_1107800-14-PF3D7_0205300;pvalue=0.00396;sequence=AAATAC;
PF3D7_0205300	fimo	nucleotide_motif	782	787	23.3	-	.	Name=PF3D7_1107800_PF3D7_0205300-;Alias=;ID=PF3D7_1107800-15-PF3D7_0205300;pvalue=0.0047;sequence=GCACAT;
PF3D7_0205400	fimo	nucleotide_motif	993	998	46.2	-	.	Name=PF3D7_1107800_PF3D7_0205400-;Alias=;ID=PF3D7_1107800-1-PF3D7_0205400;pvalue=2.41e-05;sequence=GCATAC;
PF3D7_0205400	fimo	nucleotide_motif	397	402	37.3	+	.	Name=PF3D7_1107800_PF3D7_0205400+;Alias=;ID=PF3D7_1107800-2-PF3D7_0205400;pvalue=0.000185;sequence=GAATAC;
PF3D7_0205400	fimo	nucleotide_motif	87	92	30	+	.	Name=PF3D7_1107800_PF3D7_0205400+;Alias=;ID=PF3D7_1107800-3-PF3D7_0205400;pvalue=0.00101;sequence=TCATAC;
PF3D7_0205400	fimo	nucleotide_motif	822	827	28.8	-	.	Name=PF3D7_1107800_PF3D7_0205400-;Alias=;ID=PF3D7_1107800-4-PF3D7_0205400;pvalue=0.00132;sequence=GGGTAC;
PF3D7_0205400	fimo	nucleotide_motif	993	998	28.6	+	.	Name=PF3D7_1107800_PF3D7_0205400+;Alias=;ID=PF3D7_1107800-5-PF3D7_0205400;pvalue=0.00138;sequence=GTATGC;
PF3D7_0205400	fimo	nucleotide_motif	82	87	25.8	+	.	Name=PF3D7_1107800_PF3D7_0205400+;Alias=;ID=PF3D7_1107800-6-PF3D7_0205400;pvalue=0.00263;sequence=GAATAT;
PF3D7_0205400	fimo	nucleotide_motif	248	253	25.8	+	.	Name=PF3D7_1107800_PF3D7_0205400+;Alias=;ID=PF3D7_1107800-7-PF3D7_0205400;pvalue=0.00263;sequence=GAATAT;
PF3D7_0205400	fimo	nucleotide_motif	264	269	25.8	-	.	Name=PF3D7_1107800_PF3D7_0205400-;Alias=;ID=PF3D7_1107800-8-PF3D7_0205400;pvalue=0.00263;sequence=GAATAT;
PF3D7_0205400	fimo	nucleotide_motif	833	838	25.8	-	.	Name=PF3D7_1107800_PF3D7_0205400-;Alias=;ID=PF3D7_1107800-9-PF3D7_0205400;pvalue=0.00263;sequence=GAATAT;
PF3D7_0205400	fimo	nucleotide_motif	605	610	24	-	.	Name=PF3D7_1107800_PF3D7_0205400-;Alias=;ID=PF3D7_1107800-10-PF3D7_0205400;pvalue=0.00396;sequence=AAATAC;
PF3D7_0205400	fimo	nucleotide_motif	408	413	23.9	-	.	Name=PF3D7_1107800_PF3D7_0205400-;Alias=;ID=PF3D7_1107800-11-PF3D7_0205400;pvalue=0.00411;sequence=GCCTAT;
PF3D7_0205500	fimo	nucleotide_motif	595	600	37.3	+	.	Name=PF3D7_1107800_PF3D7_0205500+;Alias=;ID=PF3D7_1107800-1-PF3D7_0205500;pvalue=0.000185;sequence=GAATAC;
PF3D7_0205500	fimo	nucleotide_motif	713	718	33.6	-	.	Name=PF3D7_1107800_PF3D7_0205500-;Alias=;ID=PF3D7_1107800-2-PF3D7_0205500;pvalue=0.000438;sequence=GCATAT;
PF3D7_0205500	fimo	nucleotide_motif	215	220	33.6	+	.	Name=PF3D7_1107800_PF3D7_0205500+;Alias=;ID=PF3D7_1107800-3-PF3D7_0205500;pvalue=0.000438;sequence=GCATAT;
PF3D7_0205500	fimo	nucleotide_motif	211	216	29	-	.	Name=PF3D7_1107800_PF3D7_0205500-;Alias=;ID=PF3D7_1107800-4-PF3D7_0205500;pvalue=0.00127;sequence=GCATAA;
PF3D7_0205500	fimo	nucleotide_motif	822	827	27.9	+	.	Name=PF3D7_1107800_PF3D7_0205500+;Alias=;ID=PF3D7_1107800-5-PF3D7_0205500;pvalue=0.00161;sequence=GAAAAC;
PF3D7_0205500	fimo	nucleotide_motif	357	362	24	-	.	Name=PF3D7_1107800_PF3D7_0205500-;Alias=;ID=PF3D7_1107800-6-PF3D7_0205500;pvalue=0.00396;sequence=AAATAC;
PF3D7_0205500	fimo	nucleotide_motif	170	175	23.8	-	.	Name=PF3D7_1107800_PF3D7_0205500-;Alias=;ID=PF3D7_1107800-7-PF3D7_0205500;pvalue=0.00413;sequence=GGAAAC;
PF3D7_0205500	fimo	nucleotide_motif	269	274	23.8	+	.	Name=PF3D7_1107800_PF3D7_0205500+;Alias=;ID=PF3D7_1107800-8-PF3D7_0205500;pvalue=0.00413;sequence=GGAAAC;
PF3D7_0205500	fimo	nucleotide_motif	114	119	23.5	+	.	Name=PF3D7_1107800_PF3D7_0205500+;Alias=;ID=PF3D7_1107800-9-PF3D7_0205500;pvalue=0.00445;sequence=GGATAT;
PF3D7_0205500	fimo	nucleotide_motif	699	704	23.5	+	.	Name=PF3D7_1107800_PF3D7_0205500+;Alias=;ID=PF3D7_1107800-10-PF3D7_0205500;pvalue=0.00447;sequence=ACCTAC;
PF3D7_0205600	fimo	nucleotide_motif	674	679	46.2	+	.	Name=PF3D7_1107800_PF3D7_0205600+;Alias=;ID=PF3D7_1107800-1-PF3D7_0205600;pvalue=2.41e-05;sequence=GCATAC;
PF3D7_0205600	fimo	nucleotide_motif	645	650	36.5	-	.	Name=PF3D7_1107800_PF3D7_0205600-;Alias=;ID=PF3D7_1107800-2-PF3D7_0205600;pvalue=0.000224;sequence=GCACAC;
PF3D7_0205600	fimo	nucleotide_motif	2	7	33.6	-	.	Name=PF3D7_1107800_PF3D7_0205600-;Alias=;ID=PF3D7_1107800-3-PF3D7_0205600;pvalue=0.000438;sequence=GCATAT;
PF3D7_0205600	fimo	nucleotide_motif	6	11	29	+	.	Name=PF3D7_1107800_PF3D7_0205600+;Alias=;ID=PF3D7_1107800-4-PF3D7_0205600;pvalue=0.00127;sequence=GCATAA;
PF3D7_0205600	fimo	nucleotide_motif	674	679	28.6	-	.	Name=PF3D7_1107800_PF3D7_0205600-;Alias=;ID=PF3D7_1107800-5-PF3D7_0205600;pvalue=0.00138;sequence=GTATGC;
PF3D7_0205600	fimo	nucleotide_motif	735	740	25.8	+	.	Name=PF3D7_1107800_PF3D7_0205600+;Alias=;ID=PF3D7_1107800-6-PF3D7_0205600;pvalue=0.00263;sequence=GAATAT;
PF3D7_0205600	fimo	nucleotide_motif	390	395	24	+	.	Name=PF3D7_1107800_PF3D7_0205600+;Alias=;ID=PF3D7_1107800-7-PF3D7_0205600;pvalue=0.00396;sequence=AAATAC;
PF3D7_0205600	fimo	nucleotide_motif	630	635	24	-	.	Name=PF3D7_1107800_PF3D7_0205600-;Alias=;ID=PF3D7_1107800-8-PF3D7_0205600;pvalue=0.00396;sequence=AAATAC;
PF3D7_0205600	fimo	nucleotide_motif	809	814	24	-	.	Name=PF3D7_1107800_PF3D7_0205600-;Alias=;ID=PF3D7_1107800-9-PF3D7_0205600;pvalue=0.00396;sequence=AAATAC;
PF3D7_0205600	fimo	nucleotide_motif	232	237	23.9	-	.	Name=PF3D7_1107800_PF3D7_0205600-;Alias=;ID=PF3D7_1107800-10-PF3D7_0205600;pvalue=0.00411;sequence=GCCTAT;
PF3D7_0205600	fimo	nucleotide_motif	47	52	23.8	+	.	Name=PF3D7_1107800_PF3D7_0205600+;Alias=;ID=PF3D7_1107800-11-PF3D7_0205600;pvalue=0.00413;sequence=GGAAAC;
PF3D7_0205600	fimo	nucleotide_motif	103	108	23.5	-	.	Name=PF3D7_1107800_PF3D7_0205600-;Alias=;ID=PF3D7_1107800-12-PF3D7_0205600;pvalue=0.00445;sequence=GGATAT;
PF3D7_0205600	fimo	nucleotide_motif	670	675	23.3	-	.	Name=PF3D7_1107800_PF3D7_0205600-;Alias=;ID=PF3D7_1107800-13-PF3D7_0205600;pvalue=0.0047;sequence=GCACAT;
PF3D7_0205600	fimo	nucleotide_motif	359	364	23.2	+	.	Name=PF3D7_1107800_PF3D7_0205600+;Alias=;ID=PF3D7_1107800-14-PF3D7_0205600;pvalue=0.00474;sequence=ACACAC;
PF3D7_0205600	fimo	nucleotide_motif	985	990	23.1	-	.	Name=PF3D7_1107800_PF3D7_0205600-;Alias=;ID=PF3D7_1107800-15-PF3D7_0205600;pvalue=0.00489;sequence=CAATAC;
PF3D7_0205700	fimo	nucleotide_motif	606	611	37.3	-	.	Name=PF3D7_1107800_PF3D7_0205700-;Alias=;ID=PF3D7_1107800-1-PF3D7_0205700;pvalue=0.000185;sequence=GAATAC;
PF3D7_0205700	fimo	nucleotide_motif	986	991	36	-	.	Name=PF3D7_1107800_PF3D7_0205700-;Alias=;ID=PF3D7_1107800-2-PF3D7_0205700;pvalue=0.000251;sequence=GAATGC;
PF3D7_0205700	fimo	nucleotide_motif	986	991	33.3	+	.	Name=PF3D7_1107800_PF3D7_0205700+;Alias=;ID=PF3D7_1107800-3-PF3D7_0205700;pvalue=0.000462;sequence=GCATTC;
PF3D7_0205700	fimo	nucleotide_motif	430	435	31.9	+	.	Name=PF3D7_1107800_PF3D7_0205700+;Alias=;ID=PF3D7_1107800-4-PF3D7_0205700;pvalue=0.000643;sequence=ACATAC;
PF3D7_0205700	fimo	nucleotide_motif	152	157	27.9	-	.	Name=PF3D7_1107800_PF3D7_0205700-;Alias=;ID=PF3D7_1107800-5-PF3D7_0205700;pvalue=0.00161;sequence=GAAAAC;
PF3D7_0205700	fimo	nucleotide_motif	274	279	25.8	-	.	Name=PF3D7_1107800_PF3D7_0205700-;Alias=;ID=PF3D7_1107800-6-PF3D7_0205700;pvalue=0.00263;sequence=GAATAT;
PF3D7_0205700	fimo	nucleotide_motif	309	314	24	-	.	Name=PF3D7_1107800_PF3D7_0205700-;Alias=;ID=PF3D7_1107800-7-PF3D7_0205700;pvalue=0.00396;sequence=AAATAC;
PF3D7_0205700	fimo	nucleotide_motif	28	33	23.3	-	.	Name=PF3D7_1107800_PF3D7_0205700-;Alias=;ID=PF3D7_1107800-8-PF3D7_0205700;pvalue=0.0047;sequence=GCACAT;
PF3D7_0205800	fimo	nucleotide_motif	203	208	33.6	-	.	Name=PF3D7_1107800_PF3D7_0205800-;Alias=;ID=PF3D7_1107800-1-PF3D7_0205800;pvalue=0.000438;sequence=GCATAT;
PF3D7_0205800	fimo	nucleotide_motif	425	430	31.9	+	.	Name=PF3D7_1107800_PF3D7_0205800+;Alias=;ID=PF3D7_1107800-2-PF3D7_0205800;pvalue=0.000643;sequence=ACATAC;
PF3D7_0205800	fimo	nucleotide_motif	853	858	31.9	-	.	Name=PF3D7_1107800_PF3D7_0205800-;Alias=;ID=PF3D7_1107800-3-PF3D7_0205800;pvalue=0.000643;sequence=ACATAC;
PF3D7_0205800	fimo	nucleotide_motif	61	66	25.8	+	.	Name=PF3D7_1107800_PF3D7_0205800+;Alias=;ID=PF3D7_1107800-4-PF3D7_0205800;pvalue=0.00263;sequence=GAATAT;
PF3D7_0205800	fimo	nucleotide_motif	367	372	25.8	+	.	Name=PF3D7_1107800_PF3D7_0205800+;Alias=;ID=PF3D7_1107800-5-PF3D7_0205800;pvalue=0.00263;sequence=GAATAT;
PF3D7_0205800	fimo	nucleotide_motif	339	344	24	-	.	Name=PF3D7_1107800_PF3D7_0205800-;Alias=;ID=PF3D7_1107800-6-PF3D7_0205800;pvalue=0.00396;sequence=AAATAC;
PF3D7_0205800	fimo	nucleotide_motif	768	773	24	-	.	Name=PF3D7_1107800_PF3D7_0205800-;Alias=;ID=PF3D7_1107800-7-PF3D7_0205800;pvalue=0.00396;sequence=AAATAC;
PF3D7_0205800	fimo	nucleotide_motif	857	862	24	-	.	Name=PF3D7_1107800_PF3D7_0205800-;Alias=;ID=PF3D7_1107800-8-PF3D7_0205800;pvalue=0.00396;sequence=AAATAC;
PF3D7_0205800	fimo	nucleotide_motif	316	321	23.5	-	.	Name=PF3D7_1107800_PF3D7_0205800-;Alias=;ID=PF3D7_1107800-9-PF3D7_0205800;pvalue=0.00445;sequence=GGATAT;
PF3D7_0205800	fimo	nucleotide_motif	735	740	23.5	-	.	Name=PF3D7_1107800_PF3D7_0205800-;Alias=;ID=PF3D7_1107800-10-PF3D7_0205800;pvalue=0.00445;sequence=GGATAT;
PF3D7_0205800	fimo	nucleotide_motif	719	724	23.3	-	.	Name=PF3D7_1107800_PF3D7_0205800-;Alias=;ID=PF3D7_1107800-11-PF3D7_0205800;pvalue=0.00468;sequence=AGATAC;
PF3D7_0205800	fimo	nucleotide_motif	211	216	23.3	-	.	Name=PF3D7_1107800_PF3D7_0205800-;Alias=;ID=PF3D7_1107800-12-PF3D7_0205800;pvalue=0.0047;sequence=GCACAT;
PF3D7_0205900	fimo	nucleotide_motif	33	38	33.6	+	.	Name=PF3D7_1107800_PF3D7_0205900+;Alias=;ID=PF3D7_1107800-1-PF3D7_0205900;pvalue=0.000438;sequence=GCATAT;
PF3D7_0205900	fimo	nucleotide_motif	334	339	27.9	+	.	Name=PF3D7_1107800_PF3D7_0205900+;Alias=;ID=PF3D7_1107800-2-PF3D7_0205900;pvalue=0.00161;sequence=GAAAAC;
PF3D7_0205900	fimo	nucleotide_motif	456	461	25.8	+	.	Name=PF3D7_1107800_PF3D7_0205900+;Alias=;ID=PF3D7_1107800-3-PF3D7_0205900;pvalue=0.00263;sequence=GAATAT;
PF3D7_0205900	fimo	nucleotide_motif	175	180	25.8	-	.	Name=PF3D7_1107800_PF3D7_0205900-;Alias=;ID=PF3D7_1107800-4-PF3D7_0205900;pvalue=0.00263;sequence=GAATAT;
PF3D7_0205900	fimo	nucleotide_motif	281	286	25.8	-	.	Name=PF3D7_1107800_PF3D7_0205900-;Alias=;ID=PF3D7_1107800-5-PF3D7_0205900;pvalue=0.00263;sequence=GAATAT;
PF3D7_0205900	fimo	nucleotide_motif	792	797	25.8	-	.	Name=PF3D7_1107800_PF3D7_0205900-;Alias=;ID=PF3D7_1107800-6-PF3D7_0205900;pvalue=0.00263;sequence=GAATAT;
PF3D7_0205900	fimo	nucleotide_motif	325	330	24	-	.	Name=PF3D7_1107800_PF3D7_0205900-;Alias=;ID=PF3D7_1107800-7-PF3D7_0205900;pvalue=0.00396;sequence=AAATAC;
PF3D7_0205900	fimo	nucleotide_motif	441	446	24	+	.	Name=PF3D7_1107800_PF3D7_0205900+;Alias=;ID=PF3D7_1107800-8-PF3D7_0205900;pvalue=0.00396;sequence=AAATAC;
PF3D7_0205900	fimo	nucleotide_motif	25	30	23.3	+	.	Name=PF3D7_1107800_PF3D7_0205900+;Alias=;ID=PF3D7_1107800-9-PF3D7_0205900;pvalue=0.0047;sequence=GCACAT;
PF3D7_0206000	fimo	nucleotide_motif	700	705	36	+	.	Name=PF3D7_1107800_PF3D7_0206000+;Alias=;ID=PF3D7_1107800-1-PF3D7_0206000;pvalue=0.000251;sequence=GAATGC;
PF3D7_0206000	fimo	nucleotide_motif	700	705	33.3	-	.	Name=PF3D7_1107800_PF3D7_0206000-;Alias=;ID=PF3D7_1107800-2-PF3D7_0206000;pvalue=0.000462;sequence=GCATTC;
PF3D7_0206000	fimo	nucleotide_motif	916	921	30	-	.	Name=PF3D7_1107800_PF3D7_0206000-;Alias=;ID=PF3D7_1107800-3-PF3D7_0206000;pvalue=0.00101;sequence=TCATAC;
PF3D7_0206000	fimo	nucleotide_motif	704	709	29	+	.	Name=PF3D7_1107800_PF3D7_0206000+;Alias=;ID=PF3D7_1107800-4-PF3D7_0206000;pvalue=0.00127;sequence=GCATAA;
PF3D7_0206000	fimo	nucleotide_motif	692	697	28.5	-	.	Name=PF3D7_1107800_PF3D7_0206000-;Alias=;ID=PF3D7_1107800-5-PF3D7_0206000;pvalue=0.00141;sequence=GGACAC;
PF3D7_0206000	fimo	nucleotide_motif	522	527	25.8	+	.	Name=PF3D7_1107800_PF3D7_0206000+;Alias=;ID=PF3D7_1107800-6-PF3D7_0206000;pvalue=0.00263;sequence=GAATAT;
PF3D7_0206000	fimo	nucleotide_motif	580	585	25.8	+	.	Name=PF3D7_1107800_PF3D7_0206000+;Alias=;ID=PF3D7_1107800-7-PF3D7_0206000;pvalue=0.00263;sequence=GAATAT;
PF3D7_0206000	fimo	nucleotide_motif	728	733	24	+	.	Name=PF3D7_1107800_PF3D7_0206000+;Alias=;ID=PF3D7_1107800-8-PF3D7_0206000;pvalue=0.00396;sequence=AAATAC;
PF3D7_0206000	fimo	nucleotide_motif	105	110	24	+	.	Name=PF3D7_1107800_PF3D7_0206000+;Alias=;ID=PF3D7_1107800-9-PF3D7_0206000;pvalue=0.00397;sequence=GCGAAC;
PF3D7_0206000	fimo	nucleotide_motif	816	821	23.1	-	.	Name=PF3D7_1107800_PF3D7_0206000-;Alias=;ID=PF3D7_1107800-10-PF3D7_0206000;pvalue=0.00492;sequence=GTGTAC;
PF3D7_0206100	fimo	nucleotide_motif	549	554	46.2	+	.	Name=PF3D7_1107800_PF3D7_0206100+;Alias=;ID=PF3D7_1107800-1-PF3D7_0206100;pvalue=2.41e-05;sequence=GCATAC;
PF3D7_0206100	fimo	nucleotide_motif	561	566	33.6	-	.	Name=PF3D7_1107800_PF3D7_0206100-;Alias=;ID=PF3D7_1107800-2-PF3D7_0206100;pvalue=0.000438;sequence=GCATAT;
PF3D7_0206100	fimo	nucleotide_motif	896	901	30	+	.	Name=PF3D7_1107800_PF3D7_0206100+;Alias=;ID=PF3D7_1107800-3-PF3D7_0206100;pvalue=0.00101;sequence=TCATAC;
PF3D7_0206100	fimo	nucleotide_motif	688	693	29	+	.	Name=PF3D7_1107800_PF3D7_0206100+;Alias=;ID=PF3D7_1107800-4-PF3D7_0206100;pvalue=0.00127;sequence=GCATAA;
PF3D7_0206100	fimo	nucleotide_motif	549	554	28.6	-	.	Name=PF3D7_1107800_PF3D7_0206100-;Alias=;ID=PF3D7_1107800-5-PF3D7_0206100;pvalue=0.00138;sequence=GTATGC;
PF3D7_0206100	fimo	nucleotide_motif	684	689	28.5	+	.	Name=PF3D7_1107800_PF3D7_0206100+;Alias=;ID=PF3D7_1107800-6-PF3D7_0206100;pvalue=0.00141;sequence=TCATGC;
PF3D7_0206100	fimo	nucleotide_motif	684	689	28.4	-	.	Name=PF3D7_1107800_PF3D7_0206100-;Alias=;ID=PF3D7_1107800-7-PF3D7_0206100;pvalue=0.00144;sequence=GCATGA;
PF3D7_0206100	fimo	nucleotide_motif	541	546	27.9	-	.	Name=PF3D7_1107800_PF3D7_0206100-;Alias=;ID=PF3D7_1107800-8-PF3D7_0206100;pvalue=0.00161;sequence=GAAAAC;
PF3D7_0206100	fimo	nucleotide_motif	956	961	25.3	-	.	Name=PF3D7_1107800_PF3D7_0206100-;Alias=;ID=PF3D7_1107800-9-PF3D7_0206100;pvalue=0.00294;sequence=GATTAC;
PF3D7_0206100	fimo	nucleotide_motif	330	335	24	-	.	Name=PF3D7_1107800_PF3D7_0206100-;Alias=;ID=PF3D7_1107800-10-PF3D7_0206100;pvalue=0.00397;sequence=GCGAAC;
PF3D7_0206100	fimo	nucleotide_motif	852	857	23.4	-	.	Name=PF3D7_1107800_PF3D7_0206100-;Alias=;ID=PF3D7_1107800-11-PF3D7_0206100;pvalue=0.00452;sequence=GGTTAC;
PF3D7_0206200	fimo	nucleotide_motif	214	219	36.4	+	.	Name=PF3D7_1107800_PF3D7_0206200+;Alias=;ID=PF3D7_1107800-1-PF3D7_0206200;pvalue=0.000227;sequence=GCATCC;
PF3D7_0206200	fimo	nucleotide_motif	214	219	35.5	-	.	Name=PF3D7_1107800_PF3D7_0206200-;Alias=;ID=PF3D7_1107800-2-PF3D7_0206200;pvalue=0.000281;sequence=GGATGC;
PF3D7_0206200	fimo	nucleotide_motif	653	658	33.6	+	.	Name=PF3D7_1107800_PF3D7_0206200+;Alias=;ID=PF3D7_1107800-3-PF3D7_0206200;pvalue=0.000438;sequence=GCATAT;
PF3D7_0206200	fimo	nucleotide_motif	687	692	30	-	.	Name=PF3D7_1107800_PF3D7_0206200-;Alias=;ID=PF3D7_1107800-4-PF3D7_0206200;pvalue=0.00101;sequence=TCATAC;
PF3D7_0206200	fimo	nucleotide_motif	868	873	30	-	.	Name=PF3D7_1107800_PF3D7_0206200-;Alias=;ID=PF3D7_1107800-5-PF3D7_0206200;pvalue=0.00101;sequence=TCATAC;
PF3D7_0206200	fimo	nucleotide_motif	116	121	25.8	-	.	Name=PF3D7_1107800_PF3D7_0206200-;Alias=;ID=PF3D7_1107800-6-PF3D7_0206200;pvalue=0.00263;sequence=GAATAT;
PF3D7_0206200	fimo	nucleotide_motif	88	93	24	+	.	Name=PF3D7_1107800_PF3D7_0206200+;Alias=;ID=PF3D7_1107800-7-PF3D7_0206200;pvalue=0.00396;sequence=AAATAC;
PF3D7_0206200	fimo	nucleotide_motif	241	246	24	+	.	Name=PF3D7_1107800_PF3D7_0206200+;Alias=;ID=PF3D7_1107800-8-PF3D7_0206200;pvalue=0.00396;sequence=AAATAC;
PF3D7_0206200	fimo	nucleotide_motif	416	421	24	-	.	Name=PF3D7_1107800_PF3D7_0206200-;Alias=;ID=PF3D7_1107800-9-PF3D7_0206200;pvalue=0.00396;sequence=AAATAC;
PF3D7_0206200	fimo	nucleotide_motif	131	136	23.5	-	.	Name=PF3D7_1107800_PF3D7_0206200-;Alias=;ID=PF3D7_1107800-10-PF3D7_0206200;pvalue=0.00447;sequence=ACCTAC;
PF3D7_0206200	fimo	nucleotide_motif	862	867	23.2	-	.	Name=PF3D7_1107800_PF3D7_0206200-;Alias=;ID=PF3D7_1107800-11-PF3D7_0206200;pvalue=0.00474;sequence=ACACAC;
PF3D7_0206200	fimo	nucleotide_motif	864	869	23.2	-	.	Name=PF3D7_1107800_PF3D7_0206200-;Alias=;ID=PF3D7_1107800-12-PF3D7_0206200;pvalue=0.00474;sequence=ACACAC;
PF3D7_0206500	fimo	nucleotide_motif	210	215	46.2	-	.	Name=PF3D7_1107800_PF3D7_0206500-;Alias=;ID=PF3D7_1107800-1-PF3D7_0206500;pvalue=2.41e-05;sequence=GCATAC;
PF3D7_0206500	fimo	nucleotide_motif	46	51	33.6	+	.	Name=PF3D7_1107800_PF3D7_0206500+;Alias=;ID=PF3D7_1107800-2-PF3D7_0206500;pvalue=0.000438;sequence=GCATAT;
PF3D7_0206500	fimo	nucleotide_motif	589	594	30.8	+	.	Name=PF3D7_1107800_PF3D7_0206500+;Alias=;ID=PF3D7_1107800-3-PF3D7_0206500;pvalue=0.000824;sequence=GTATAC;
PF3D7_0206500	fimo	nucleotide_motif	589	594	30.8	-	.	Name=PF3D7_1107800_PF3D7_0206500-;Alias=;ID=PF3D7_1107800-4-PF3D7_0206500;pvalue=0.000824;sequence=GTATAC;
PF3D7_0206500	fimo	nucleotide_motif	972	977	30	-	.	Name=PF3D7_1107800_PF3D7_0206500-;Alias=;ID=PF3D7_1107800-5-PF3D7_0206500;pvalue=0.00101;sequence=TCATAC;
PF3D7_0206500	fimo	nucleotide_motif	214	219	29	+	.	Name=PF3D7_1107800_PF3D7_0206500+;Alias=;ID=PF3D7_1107800-6-PF3D7_0206500;pvalue=0.00127;sequence=GCATAA;
PF3D7_0206500	fimo	nucleotide_motif	210	215	28.6	+	.	Name=PF3D7_1107800_PF3D7_0206500+;Alias=;ID=PF3D7_1107800-7-PF3D7_0206500;pvalue=0.00138;sequence=GTATGC;
PF3D7_0206500	fimo	nucleotide_motif	760	765	27.9	-	.	Name=PF3D7_1107800_PF3D7_0206500-;Alias=;ID=PF3D7_1107800-8-PF3D7_0206500;pvalue=0.00161;sequence=GAAAAC;
PF3D7_0206500	fimo	nucleotide_motif	709	714	25.8	+	.	Name=PF3D7_1107800_PF3D7_0206500+;Alias=;ID=PF3D7_1107800-9-PF3D7_0206500;pvalue=0.00263;sequence=GAATAT;
PF3D7_0206500	fimo	nucleotide_motif	441	446	25.8	-	.	Name=PF3D7_1107800_PF3D7_0206500-;Alias=;ID=PF3D7_1107800-10-PF3D7_0206500;pvalue=0.00263;sequence=GAATAT;
PF3D7_0206500	fimo	nucleotide_motif	487	492	24	-	.	Name=PF3D7_1107800_PF3D7_0206500-;Alias=;ID=PF3D7_1107800-11-PF3D7_0206500;pvalue=0.00396;sequence=AAATAC;
PF3D7_0206500	fimo	nucleotide_motif	146	151	23.3	-	.	Name=PF3D7_1107800_PF3D7_0206500-;Alias=;ID=PF3D7_1107800-12-PF3D7_0206500;pvalue=0.00468;sequence=AGATAC;
PF3D7_0206500	fimo	nucleotide_motif	984	989	23.3	+	.	Name=PF3D7_1107800_PF3D7_0206500+;Alias=;ID=PF3D7_1107800-13-PF3D7_0206500;pvalue=0.0047;sequence=GCACAT;
PF3D7_0206600	fimo	nucleotide_motif	707	712	37.3	+	.	Name=PF3D7_1107800_PF3D7_0206600+;Alias=;ID=PF3D7_1107800-1-PF3D7_0206600;pvalue=0.000185;sequence=GAATAC;
PF3D7_0206600	fimo	nucleotide_motif	280	285	33.6	-	.	Name=PF3D7_1107800_PF3D7_0206600-;Alias=;ID=PF3D7_1107800-2-PF3D7_0206600;pvalue=0.000438;sequence=GCATAT;
PF3D7_0206600	fimo	nucleotide_motif	215	220	33.6	+	.	Name=PF3D7_1107800_PF3D7_0206600+;Alias=;ID=PF3D7_1107800-3-PF3D7_0206600;pvalue=0.000438;sequence=GCATAT;
PF3D7_0206600	fimo	nucleotide_motif	278	283	33.6	+	.	Name=PF3D7_1107800_PF3D7_0206600+;Alias=;ID=PF3D7_1107800-4-PF3D7_0206600;pvalue=0.000438;sequence=GCATAT;
PF3D7_0206600	fimo	nucleotide_motif	400	405	33.6	+	.	Name=PF3D7_1107800_PF3D7_0206600+;Alias=;ID=PF3D7_1107800-5-PF3D7_0206600;pvalue=0.000438;sequence=GCATAT;
PF3D7_0206600	fimo	nucleotide_motif	82	87	25.8	+	.	Name=PF3D7_1107800_PF3D7_0206600+;Alias=;ID=PF3D7_1107800-6-PF3D7_0206600;pvalue=0.00263;sequence=GAATAT;
PF3D7_0206600	fimo	nucleotide_motif	262	267	25.8	+	.	Name=PF3D7_1107800_PF3D7_0206600+;Alias=;ID=PF3D7_1107800-7-PF3D7_0206600;pvalue=0.00263;sequence=GAATAT;
PF3D7_0206600	fimo	nucleotide_motif	839	844	23.1	-	.	Name=PF3D7_1107800_PF3D7_0206600-;Alias=;ID=PF3D7_1107800-8-PF3D7_0206600;pvalue=0.00489;sequence=CAATAC;
PF3D7_0206700	fimo	nucleotide_motif	315	320	37.3	-	.	Name=PF3D7_1107800_PF3D7_0206700-;Alias=;ID=PF3D7_1107800-1-PF3D7_0206700;pvalue=0.000185;sequence=GAATAC;
PF3D7_0206700	fimo	nucleotide_motif	622	627	33.6	-	.	Name=PF3D7_1107800_PF3D7_0206700-;Alias=;ID=PF3D7_1107800-2-PF3D7_0206700;pvalue=0.000438;sequence=GCATAT;
PF3D7_0206700	fimo	nucleotide_motif	744	749	33.6	-	.	Name=PF3D7_1107800_PF3D7_0206700-;Alias=;ID=PF3D7_1107800-3-PF3D7_0206700;pvalue=0.000438;sequence=GCATAT;
PF3D7_0206700	fimo	nucleotide_motif	807	812	33.6	-	.	Name=PF3D7_1107800_PF3D7_0206700-;Alias=;ID=PF3D7_1107800-4-PF3D7_0206700;pvalue=0.000438;sequence=GCATAT;
PF3D7_0206700	fimo	nucleotide_motif	742	747	33.6	+	.	Name=PF3D7_1107800_PF3D7_0206700+;Alias=;ID=PF3D7_1107800-5-PF3D7_0206700;pvalue=0.000438;sequence=GCATAT;
PF3D7_0206700	fimo	nucleotide_motif	760	765	25.8	-	.	Name=PF3D7_1107800_PF3D7_0206700-;Alias=;ID=PF3D7_1107800-6-PF3D7_0206700;pvalue=0.00263;sequence=GAATAT;
PF3D7_0206700	fimo	nucleotide_motif	940	945	25.8	-	.	Name=PF3D7_1107800_PF3D7_0206700-;Alias=;ID=PF3D7_1107800-7-PF3D7_0206700;pvalue=0.00263;sequence=GAATAT;
PF3D7_0206700	fimo	nucleotide_motif	183	188	23.1	+	.	Name=PF3D7_1107800_PF3D7_0206700+;Alias=;ID=PF3D7_1107800-8-PF3D7_0206700;pvalue=0.00489;sequence=CAATAC;
PF3D7_0206800	fimo	nucleotide_motif	216	221	36.5	+	.	Name=PF3D7_1107800_PF3D7_0206800+;Alias=;ID=PF3D7_1107800-1-PF3D7_0206800;pvalue=0.000224;sequence=GCACAC;
PF3D7_0206800	fimo	nucleotide_motif	559	564	36.5	+	.	Name=PF3D7_1107800_PF3D7_0206800+;Alias=;ID=PF3D7_1107800-2-PF3D7_0206800;pvalue=0.000224;sequence=GCACAC;
PF3D7_0206800	fimo	nucleotide_motif	798	803	25.8	-	.	Name=PF3D7_1107800_PF3D7_0206800-;Alias=;ID=PF3D7_1107800-3-PF3D7_0206800;pvalue=0.00263;sequence=GAATAT;
PF3D7_0206800	fimo	nucleotide_motif	965	970	24	-	.	Name=PF3D7_1107800_PF3D7_0206800-;Alias=;ID=PF3D7_1107800-4-PF3D7_0206800;pvalue=0.00396;sequence=AAATAC;
PF3D7_0206800	fimo	nucleotide_motif	533	538	23.3	-	.	Name=PF3D7_1107800_PF3D7_0206800-;Alias=;ID=PF3D7_1107800-5-PF3D7_0206800;pvalue=0.00468;sequence=AGATAC;
PF3D7_0206800	fimo	nucleotide_motif	441	446	23.3	-	.	Name=PF3D7_1107800_PF3D7_0206800-;Alias=;ID=PF3D7_1107800-6-PF3D7_0206800;pvalue=0.0047;sequence=GCACAT;
PF3D7_0206800	fimo	nucleotide_motif	561	566	23.2	+	.	Name=PF3D7_1107800_PF3D7_0206800+;Alias=;ID=PF3D7_1107800-7-PF3D7_0206800;pvalue=0.00474;sequence=ACACAC;
PF3D7_0206800	fimo	nucleotide_motif	563	568	23.2	+	.	Name=PF3D7_1107800_PF3D7_0206800+;Alias=;ID=PF3D7_1107800-8-PF3D7_0206800;pvalue=0.00474;sequence=ACACAC;
PF3D7_0206800	fimo	nucleotide_motif	200	205	23.1	+	.	Name=PF3D7_1107800_PF3D7_0206800+;Alias=;ID=PF3D7_1107800-9-PF3D7_0206800;pvalue=0.00489;sequence=CAATAC;
PF3D7_0206900	fimo	nucleotide_motif	683	688	45.5	-	.	Name=PF3D7_1107800_PF3D7_0206900-;Alias=;ID=PF3D7_1107800-1-PF3D7_0206900;pvalue=2.78e-05;sequence=GCATGC;
PF3D7_0206900	fimo	nucleotide_motif	683	688	45.5	+	.	Name=PF3D7_1107800_PF3D7_0206900+;Alias=;ID=PF3D7_1107800-2-PF3D7_0206900;pvalue=2.78e-05;sequence=GCATGC;
PF3D7_0206900	fimo	nucleotide_motif	515	520	31.9	+	.	Name=PF3D7_1107800_PF3D7_0206900+;Alias=;ID=PF3D7_1107800-3-PF3D7_0206900;pvalue=0.000643;sequence=ACATAC;
PF3D7_0206900	fimo	nucleotide_motif	503	508	30.8	+	.	Name=PF3D7_1107800_PF3D7_0206900+;Alias=;ID=PF3D7_1107800-4-PF3D7_0206900;pvalue=0.000824;sequence=GTATAC;
PF3D7_0206900	fimo	nucleotide_motif	503	508	30.8	-	.	Name=PF3D7_1107800_PF3D7_0206900-;Alias=;ID=PF3D7_1107800-5-PF3D7_0206900;pvalue=0.000824;sequence=GTATAC;
PF3D7_0206900	fimo	nucleotide_motif	779	784	29.7	-	.	Name=PF3D7_1107800_PF3D7_0206900-;Alias=;ID=PF3D7_1107800-6-PF3D7_0206900;pvalue=0.00108;sequence=GCATGT;
PF3D7_0206900	fimo	nucleotide_motif	779	784	29	+	.	Name=PF3D7_1107800_PF3D7_0206900+;Alias=;ID=PF3D7_1107800-7-PF3D7_0206900;pvalue=0.00127;sequence=ACATGC;
PF3D7_0206900	fimo	nucleotide_motif	487	492	27.9	+	.	Name=PF3D7_1107800_PF3D7_0206900+;Alias=;ID=PF3D7_1107800-8-PF3D7_0206900;pvalue=0.00161;sequence=GAAAAC;
PF3D7_0206900	fimo	nucleotide_motif	691	696	25.8	+	.	Name=PF3D7_1107800_PF3D7_0206900+;Alias=;ID=PF3D7_1107800-9-PF3D7_0206900;pvalue=0.00263;sequence=GAATAT;
PF3D7_0206900	fimo	nucleotide_motif	120	125	25.8	-	.	Name=PF3D7_1107800_PF3D7_0206900-;Alias=;ID=PF3D7_1107800-10-PF3D7_0206900;pvalue=0.00263;sequence=GAATAT;
PF3D7_0206900	fimo	nucleotide_motif	228	233	23.3	-	.	Name=PF3D7_1107800_PF3D7_0206900-;Alias=;ID=PF3D7_1107800-11-PF3D7_0206900;pvalue=0.00468;sequence=AGATAC;
PF3D7_0206900	fimo	nucleotide_motif	457	462	23.1	-	.	Name=PF3D7_1107800_PF3D7_0206900-;Alias=;ID=PF3D7_1107800-12-PF3D7_0206900;pvalue=0.00489;sequence=CAATAC;
PF3D7_0207000	fimo	nucleotide_motif	396	401	37.3	+	.	Name=PF3D7_1107800_PF3D7_0207000+;Alias=;ID=PF3D7_1107800-1-PF3D7_0207000;pvalue=0.000185;sequence=GAATAC;
PF3D7_0207000	fimo	nucleotide_motif	62	67	35.6	+	.	Name=PF3D7_1107800_PF3D7_0207000+;Alias=;ID=PF3D7_1107800-2-PF3D7_0207000;pvalue=0.000277;sequence=GCAAAC;
PF3D7_0207000	fimo	nucleotide_motif	425	430	31.9	-	.	Name=PF3D7_1107800_PF3D7_0207000-;Alias=;ID=PF3D7_1107800-3-PF3D7_0207000;pvalue=0.000643;sequence=ACATAC;
PF3D7_0207000	fimo	nucleotide_motif	58	63	29.7	-	.	Name=PF3D7_1107800_PF3D7_0207000-;Alias=;ID=PF3D7_1107800-4-PF3D7_0207000;pvalue=0.00108;sequence=GCATGT;
PF3D7_0207000	fimo	nucleotide_motif	58	63	29	+	.	Name=PF3D7_1107800_PF3D7_0207000+;Alias=;ID=PF3D7_1107800-5-PF3D7_0207000;pvalue=0.00127;sequence=ACATGC;
PF3D7_0207000	fimo	nucleotide_motif	114	119	28.5	+	.	Name=PF3D7_1107800_PF3D7_0207000+;Alias=;ID=PF3D7_1107800-6-PF3D7_0207000;pvalue=0.00141;sequence=TCATGC;
PF3D7_0207000	fimo	nucleotide_motif	862	867	28.5	+	.	Name=PF3D7_1107800_PF3D7_0207000+;Alias=;ID=PF3D7_1107800-7-PF3D7_0207000;pvalue=0.00141;sequence=TCATGC;
PF3D7_0207000	fimo	nucleotide_motif	114	119	28.4	-	.	Name=PF3D7_1107800_PF3D7_0207000-;Alias=;ID=PF3D7_1107800-8-PF3D7_0207000;pvalue=0.00144;sequence=GCATGA;
PF3D7_0207000	fimo	nucleotide_motif	862	867	28.4	-	.	Name=PF3D7_1107800_PF3D7_0207000-;Alias=;ID=PF3D7_1107800-9-PF3D7_0207000;pvalue=0.00144;sequence=GCATGA;
PF3D7_0207000	fimo	nucleotide_motif	690	695	25.8	-	.	Name=PF3D7_1107800_PF3D7_0207000-;Alias=;ID=PF3D7_1107800-10-PF3D7_0207000;pvalue=0.00263;sequence=GAATAT;
PF3D7_0207000	fimo	nucleotide_motif	956	961	25.5	+	.	Name=PF3D7_1107800_PF3D7_0207000+;Alias=;ID=PF3D7_1107800-11-PF3D7_0207000;pvalue=0.00278;sequence=GAATTC;
PF3D7_0207000	fimo	nucleotide_motif	956	961	25.5	-	.	Name=PF3D7_1107800_PF3D7_0207000-;Alias=;ID=PF3D7_1107800-12-PF3D7_0207000;pvalue=0.00278;sequence=GAATTC;
PF3D7_0207000	fimo	nucleotide_motif	858	863	25.3	-	.	Name=PF3D7_1107800_PF3D7_0207000-;Alias=;ID=PF3D7_1107800-13-PF3D7_0207000;pvalue=0.00294;sequence=GATTAC;
PF3D7_0207000	fimo	nucleotide_motif	23	28	24	-	.	Name=PF3D7_1107800_PF3D7_0207000-;Alias=;ID=PF3D7_1107800-14-PF3D7_0207000;pvalue=0.00396;sequence=AAATAC;
PF3D7_0207000	fimo	nucleotide_motif	541	546	23.1	+	.	Name=PF3D7_1107800_PF3D7_0207000+;Alias=;ID=PF3D7_1107800-15-PF3D7_0207000;pvalue=0.00492;sequence=GTGTAC;
PF3D7_0207000	fimo	nucleotide_motif	543	548	23.1	-	.	Name=PF3D7_1107800_PF3D7_0207000-;Alias=;ID=PF3D7_1107800-16-PF3D7_0207000;pvalue=0.00492;sequence=GTGTAC;
PF3D7_0207100	fimo	nucleotide_motif	27	32	37.3	+	.	Name=PF3D7_1107800_PF3D7_0207100+;Alias=;ID=PF3D7_1107800-1-PF3D7_0207100;pvalue=0.000185;sequence=GAATAC;
PF3D7_0207100	fimo	nucleotide_motif	658	663	36.5	-	.	Name=PF3D7_1107800_PF3D7_0207100-;Alias=;ID=PF3D7_1107800-2-PF3D7_0207100;pvalue=0.000224;sequence=GCACAC;
PF3D7_0207100	fimo	nucleotide_motif	782	787	36.5	-	.	Name=PF3D7_1107800_PF3D7_0207100-;Alias=;ID=PF3D7_1107800-3-PF3D7_0207100;pvalue=0.000224;sequence=GCACAC;
PF3D7_0207100	fimo	nucleotide_motif	662	667	36	+	.	Name=PF3D7_1107800_PF3D7_0207100+;Alias=;ID=PF3D7_1107800-4-PF3D7_0207100;pvalue=0.000252;sequence=GCGTGC;
PF3D7_0207100	fimo	nucleotide_motif	786	791	36	+	.	Name=PF3D7_1107800_PF3D7_0207100+;Alias=;ID=PF3D7_1107800-5-PF3D7_0207100;pvalue=0.000252;sequence=GCGTGC;
PF3D7_0207100	fimo	nucleotide_motif	666	671	33.1	+	.	Name=PF3D7_1107800_PF3D7_0207100+;Alias=;ID=PF3D7_1107800-6-PF3D7_0207100;pvalue=0.000486;sequence=GCTTAC;
PF3D7_0207100	fimo	nucleotide_motif	823	828	31.9	+	.	Name=PF3D7_1107800_PF3D7_0207100+;Alias=;ID=PF3D7_1107800-7-PF3D7_0207100;pvalue=0.000643;sequence=ACATAC;
PF3D7_0207100	fimo	nucleotide_motif	662	667	31.9	-	.	Name=PF3D7_1107800_PF3D7_0207100-;Alias=;ID=PF3D7_1107800-8-PF3D7_0207100;pvalue=0.000643;sequence=GCACGC;
PF3D7_0207100	fimo	nucleotide_motif	786	791	31.9	-	.	Name=PF3D7_1107800_PF3D7_0207100-;Alias=;ID=PF3D7_1107800-9-PF3D7_0207100;pvalue=0.000643;sequence=GCACGC;
PF3D7_0207100	fimo	nucleotide_motif	924	929	28.7	+	.	Name=PF3D7_1107800_PF3D7_0207100+;Alias=;ID=PF3D7_1107800-10-PF3D7_0207100;pvalue=0.00135;sequence=GAATCC;
PF3D7_0207100	fimo	nucleotide_motif	837	842	25.8	+	.	Name=PF3D7_1107800_PF3D7_0207100+;Alias=;ID=PF3D7_1107800-11-PF3D7_0207100;pvalue=0.00263;sequence=GAATAT;
PF3D7_0207100	fimo	nucleotide_motif	393	398	23.9	+	.	Name=PF3D7_1107800_PF3D7_0207100+;Alias=;ID=PF3D7_1107800-12-PF3D7_0207100;pvalue=0.00411;sequence=GCCTAT;
PF3D7_0207100	fimo	nucleotide_motif	395	400	23.7	-	.	Name=PF3D7_1107800_PF3D7_0207100-;Alias=;ID=PF3D7_1107800-13-PF3D7_0207100;pvalue=0.00429;sequence=GAATAG;
PF3D7_0207100	fimo	nucleotide_motif	924	929	23.5	-	.	Name=PF3D7_1107800_PF3D7_0207100-;Alias=;ID=PF3D7_1107800-14-PF3D7_0207100;pvalue=0.0045;sequence=GGATTC;
PF3D7_0207100	fimo	nucleotide_motif	975	980	23.3	+	.	Name=PF3D7_1107800_PF3D7_0207100+;Alias=;ID=PF3D7_1107800-15-PF3D7_0207100;pvalue=0.0047;sequence=GCACAT;
PF3D7_0207100	fimo	nucleotide_motif	656	661	23.2	-	.	Name=PF3D7_1107800_PF3D7_0207100-;Alias=;ID=PF3D7_1107800-16-PF3D7_0207100;pvalue=0.00474;sequence=ACACAC;
PF3D7_0207100	fimo	nucleotide_motif	903	908	23.2	-	.	Name=PF3D7_1107800_PF3D7_0207100-;Alias=;ID=PF3D7_1107800-17-PF3D7_0207100;pvalue=0.00474;sequence=ACACAC;
PF3D7_0207100	fimo	nucleotide_motif	967	972	23.1	-	.	Name=PF3D7_1107800_PF3D7_0207100-;Alias=;ID=PF3D7_1107800-18-PF3D7_0207100;pvalue=0.00489;sequence=CAATAC;
PF3D7_0207200	fimo	nucleotide_motif	174	179	33.6	+	.	Name=PF3D7_1107800_PF3D7_0207200+;Alias=;ID=PF3D7_1107800-1-PF3D7_0207200;pvalue=0.000438;sequence=GCATAT;
PF3D7_0207200	fimo	nucleotide_motif	121	126	31.9	+	.	Name=PF3D7_1107800_PF3D7_0207200+;Alias=;ID=PF3D7_1107800-2-PF3D7_0207200;pvalue=0.000643;sequence=ACATAC;
PF3D7_0207200	fimo	nucleotide_motif	190	195	25.8	+	.	Name=PF3D7_1107800_PF3D7_0207200+;Alias=;ID=PF3D7_1107800-3-PF3D7_0207200;pvalue=0.00263;sequence=GAATAT;
PF3D7_0207200	fimo	nucleotide_motif	589	594	25.8	-	.	Name=PF3D7_1107800_PF3D7_0207200-;Alias=;ID=PF3D7_1107800-4-PF3D7_0207200;pvalue=0.00263;sequence=GAATAT;
PF3D7_0207200	fimo	nucleotide_motif	170	175	25.8	-	.	Name=PF3D7_1107800_PF3D7_0207200-;Alias=;ID=PF3D7_1107800-5-PF3D7_0207200;pvalue=0.00263;sequence=GCACCC;
PF3D7_0207200	fimo	nucleotide_motif	17	22	25.5	+	.	Name=PF3D7_1107800_PF3D7_0207200+;Alias=;ID=PF3D7_1107800-6-PF3D7_0207200;pvalue=0.00278;sequence=GAATTC;
PF3D7_0207200	fimo	nucleotide_motif	17	22	25.5	-	.	Name=PF3D7_1107800_PF3D7_0207200-;Alias=;ID=PF3D7_1107800-7-PF3D7_0207200;pvalue=0.00278;sequence=GAATTC;
PF3D7_0207200	fimo	nucleotide_motif	170	175	24	+	.	Name=PF3D7_1107800_PF3D7_0207200+;Alias=;ID=PF3D7_1107800-8-PF3D7_0207200;pvalue=0.00397;sequence=GGGTGC;
PF3D7_0207200	fimo	nucleotide_motif	280	285	23.3	-	.	Name=PF3D7_1107800_PF3D7_0207200-;Alias=;ID=PF3D7_1107800-9-PF3D7_0207200;pvalue=0.0047;sequence=GCACAT;
PF3D7_0207200	fimo	nucleotide_motif	957	962	23.2	-	.	Name=PF3D7_1107800_PF3D7_0207200-;Alias=;ID=PF3D7_1107800-10-PF3D7_0207200;pvalue=0.00474;sequence=ACACAC;
PF3D7_0207300	fimo	nucleotide_motif	520	525	31.9	+	.	Name=PF3D7_1107800_PF3D7_0207300+;Alias=;ID=PF3D7_1107800-1-PF3D7_0207300;pvalue=0.000643;sequence=ACATAC;
PF3D7_0207300	fimo	nucleotide_motif	286	291	29.7	+	.	Name=PF3D7_1107800_PF3D7_0207300+;Alias=;ID=PF3D7_1107800-2-PF3D7_0207300;pvalue=0.00108;sequence=GCATGT;
PF3D7_0207300	fimo	nucleotide_motif	286	291	29	-	.	Name=PF3D7_1107800_PF3D7_0207300-;Alias=;ID=PF3D7_1107800-3-PF3D7_0207300;pvalue=0.00127;sequence=ACATGC;
PF3D7_0207300	fimo	nucleotide_motif	815	820	28.5	-	.	Name=PF3D7_1107800_PF3D7_0207300-;Alias=;ID=PF3D7_1107800-4-PF3D7_0207300;pvalue=0.00141;sequence=TCATGC;
PF3D7_0207300	fimo	nucleotide_motif	815	820	28.4	+	.	Name=PF3D7_1107800_PF3D7_0207300+;Alias=;ID=PF3D7_1107800-5-PF3D7_0207300;pvalue=0.00144;sequence=GCATGA;
PF3D7_0207300	fimo	nucleotide_motif	471	476	25.8	+	.	Name=PF3D7_1107800_PF3D7_0207300+;Alias=;ID=PF3D7_1107800-6-PF3D7_0207300;pvalue=0.00263;sequence=GAATAT;
PF3D7_0207300	fimo	nucleotide_motif	784	789	24	-	.	Name=PF3D7_1107800_PF3D7_0207300-;Alias=;ID=PF3D7_1107800-7-PF3D7_0207300;pvalue=0.00396;sequence=AAATAC;
PF3D7_0207300	fimo	nucleotide_motif	884	889	24	+	.	Name=PF3D7_1107800_PF3D7_0207300+;Alias=;ID=PF3D7_1107800-8-PF3D7_0207300;pvalue=0.00396;sequence=AAATAC;
PF3D7_0207300	fimo	nucleotide_motif	22	27	23.8	-	.	Name=PF3D7_1107800_PF3D7_0207300-;Alias=;ID=PF3D7_1107800-9-PF3D7_0207300;pvalue=0.00413;sequence=GGAAAC;
PF3D7_0207300	fimo	nucleotide_motif	450	455	23.3	+	.	Name=PF3D7_1107800_PF3D7_0207300+;Alias=;ID=PF3D7_1107800-10-PF3D7_0207300;pvalue=0.00468;sequence=AGATAC;
PF3D7_0207300	fimo	nucleotide_motif	245	250	23.2	+	.	Name=PF3D7_1107800_PF3D7_0207300+;Alias=;ID=PF3D7_1107800-11-PF3D7_0207300;pvalue=0.00474;sequence=ACACAC;
PF3D7_0207400	fimo	nucleotide_motif	994	999	28.8	+	.	Name=PF3D7_1107800_PF3D7_0207400+;Alias=;ID=PF3D7_1107800-1-PF3D7_0207400;pvalue=0.00131;sequence=GAACAC;
PF3D7_0207400	fimo	nucleotide_motif	325	330	28.8	+	.	Name=PF3D7_1107800_PF3D7_0207400+;Alias=;ID=PF3D7_1107800-2-PF3D7_0207400;pvalue=0.00133;sequence=GGAGAC;
PF3D7_0207400	fimo	nucleotide_motif	847	852	25.8	+	.	Name=PF3D7_1107800_PF3D7_0207400+;Alias=;ID=PF3D7_1107800-3-PF3D7_0207400;pvalue=0.00263;sequence=GAATAT;
PF3D7_0207400	fimo	nucleotide_motif	157	162	23.5	-	.	Name=PF3D7_1107800_PF3D7_0207400-;Alias=;ID=PF3D7_1107800-4-PF3D7_0207400;pvalue=0.00445;sequence=GGATAT;
PF3D7_0207400	fimo	nucleotide_motif	628	633	23.3	+	.	Name=PF3D7_1107800_PF3D7_0207400+;Alias=;ID=PF3D7_1107800-5-PF3D7_0207400;pvalue=0.0047;sequence=GCACAT;
PF3D7_0207500	fimo	nucleotide_motif	23	28	36.6	-	.	Name=PF3D7_1107800_PF3D7_0207500-;Alias=;ID=PF3D7_1107800-1-PF3D7_0207500;pvalue=0.00022;sequence=GGATAC;
PF3D7_0207500	fimo	nucleotide_motif	241	246	30.8	+	.	Name=PF3D7_1107800_PF3D7_0207500+;Alias=;ID=PF3D7_1107800-2-PF3D7_0207500;pvalue=0.000824;sequence=GTATAC;
PF3D7_0207500	fimo	nucleotide_motif	241	246	30.8	-	.	Name=PF3D7_1107800_PF3D7_0207500-;Alias=;ID=PF3D7_1107800-3-PF3D7_0207500;pvalue=0.000824;sequence=GTATAC;
PF3D7_0207500	fimo	nucleotide_motif	584	589	30	-	.	Name=PF3D7_1107800_PF3D7_0207500-;Alias=;ID=PF3D7_1107800-4-PF3D7_0207500;pvalue=0.00101;sequence=TCATAC;
PF3D7_0207500	fimo	nucleotide_motif	46	51	29	+	.	Name=PF3D7_1107800_PF3D7_0207500+;Alias=;ID=PF3D7_1107800-5-PF3D7_0207500;pvalue=0.00127;sequence=GCATAA;
PF3D7_0207500	fimo	nucleotide_motif	827	832	25.8	+	.	Name=PF3D7_1107800_PF3D7_0207500+;Alias=;ID=PF3D7_1107800-6-PF3D7_0207500;pvalue=0.00263;sequence=GAATAT;
PF3D7_0207500	fimo	nucleotide_motif	911	916	25.8	+	.	Name=PF3D7_1107800_PF3D7_0207500+;Alias=;ID=PF3D7_1107800-7-PF3D7_0207500;pvalue=0.00263;sequence=GAATAT;
PF3D7_0207500	fimo	nucleotide_motif	324	329	25.8	-	.	Name=PF3D7_1107800_PF3D7_0207500-;Alias=;ID=PF3D7_1107800-8-PF3D7_0207500;pvalue=0.00263;sequence=GAATAT;
PF3D7_0207500	fimo	nucleotide_motif	787	792	25.8	-	.	Name=PF3D7_1107800_PF3D7_0207500-;Alias=;ID=PF3D7_1107800-9-PF3D7_0207500;pvalue=0.00263;sequence=GAATAT;
PF3D7_0207500	fimo	nucleotide_motif	215	220	24	+	.	Name=PF3D7_1107800_PF3D7_0207500+;Alias=;ID=PF3D7_1107800-10-PF3D7_0207500;pvalue=0.00396;sequence=AAATAC;
PF3D7_0207500	fimo	nucleotide_motif	764	769	24	+	.	Name=PF3D7_1107800_PF3D7_0207500+;Alias=;ID=PF3D7_1107800-11-PF3D7_0207500;pvalue=0.00396;sequence=AAATAC;
PF3D7_0207600	fimo	nucleotide_motif	432	437	37.3	-	.	Name=PF3D7_1107800_PF3D7_0207600-;Alias=;ID=PF3D7_1107800-1-PF3D7_0207600;pvalue=0.000185;sequence=GAATAC;
PF3D7_0207600	fimo	nucleotide_motif	650	655	36.5	-	.	Name=PF3D7_1107800_PF3D7_0207600-;Alias=;ID=PF3D7_1107800-2-PF3D7_0207600;pvalue=0.000224;sequence=GCACAC;
PF3D7_0207600	fimo	nucleotide_motif	61	66	29.9	+	.	Name=PF3D7_1107800_PF3D7_0207600+;Alias=;ID=PF3D7_1107800-3-PF3D7_0207600;pvalue=0.00103;sequence=GCAAGC;
PF3D7_0207600	fimo	nucleotide_motif	61	66	29.6	-	.	Name=PF3D7_1107800_PF3D7_0207600-;Alias=;ID=PF3D7_1107800-4-PF3D7_0207600;pvalue=0.00109;sequence=GCTTGC;
PF3D7_0207600	fimo	nucleotide_motif	458	463	25.8	+	.	Name=PF3D7_1107800_PF3D7_0207600+;Alias=;ID=PF3D7_1107800-5-PF3D7_0207600;pvalue=0.00263;sequence=GAATAT;
PF3D7_0207600	fimo	nucleotide_motif	695	700	25.8	-	.	Name=PF3D7_1107800_PF3D7_0207600-;Alias=;ID=PF3D7_1107800-6-PF3D7_0207600;pvalue=0.00263;sequence=GAATAT;
PF3D7_0207600	fimo	nucleotide_motif	943	948	25.8	-	.	Name=PF3D7_1107800_PF3D7_0207600-;Alias=;ID=PF3D7_1107800-7-PF3D7_0207600;pvalue=0.00263;sequence=GAATAT;
PF3D7_0207600	fimo	nucleotide_motif	985	990	25.8	-	.	Name=PF3D7_1107800_PF3D7_0207600-;Alias=;ID=PF3D7_1107800-8-PF3D7_0207600;pvalue=0.00263;sequence=GAATAT;
PF3D7_0207600	fimo	nucleotide_motif	138	143	24	+	.	Name=PF3D7_1107800_PF3D7_0207600+;Alias=;ID=PF3D7_1107800-9-PF3D7_0207600;pvalue=0.00396;sequence=AAATAC;
PF3D7_0207600	fimo	nucleotide_motif	899	904	24	+	.	Name=PF3D7_1107800_PF3D7_0207600+;Alias=;ID=PF3D7_1107800-10-PF3D7_0207600;pvalue=0.00396;sequence=AAATAC;
PF3D7_0207600	fimo	nucleotide_motif	88	93	23.5	+	.	Name=PF3D7_1107800_PF3D7_0207600+;Alias=;ID=PF3D7_1107800-11-PF3D7_0207600;pvalue=0.00445;sequence=GGATAT;
PF3D7_0207600	fimo	nucleotide_motif	389	394	23.1	-	.	Name=PF3D7_1107800_PF3D7_0207600-;Alias=;ID=PF3D7_1107800-12-PF3D7_0207600;pvalue=0.00492;sequence=GTGTAC;
PF3D7_0207700	fimo	nucleotide_motif	640	645	28.5	+	.	Name=PF3D7_1107800_PF3D7_0207700+;Alias=;ID=PF3D7_1107800-1-PF3D7_0207700;pvalue=0.00142;sequence=GAGTGC;
PF3D7_0207700	fimo	nucleotide_motif	326	331	27.9	+	.	Name=PF3D7_1107800_PF3D7_0207700+;Alias=;ID=PF3D7_1107800-2-PF3D7_0207700;pvalue=0.00161;sequence=GAAAAC;
PF3D7_0207700	fimo	nucleotide_motif	387	392	25.8	+	.	Name=PF3D7_1107800_PF3D7_0207700+;Alias=;ID=PF3D7_1107800-3-PF3D7_0207700;pvalue=0.00263;sequence=GAATAT;
PF3D7_0207700	fimo	nucleotide_motif	450	455	25.8	+	.	Name=PF3D7_1107800_PF3D7_0207700+;Alias=;ID=PF3D7_1107800-4-PF3D7_0207700;pvalue=0.00263;sequence=GAATAT;
PF3D7_0207700	fimo	nucleotide_motif	717	722	24	-	.	Name=PF3D7_1107800_PF3D7_0207700-;Alias=;ID=PF3D7_1107800-5-PF3D7_0207700;pvalue=0.00396;sequence=AAATAC;
PF3D7_0207700	fimo	nucleotide_motif	316	321	23.3	+	.	Name=PF3D7_1107800_PF3D7_0207700+;Alias=;ID=PF3D7_1107800-6-PF3D7_0207700;pvalue=0.0047;sequence=GCACAT;
PF3D7_0207700	fimo	nucleotide_motif	640	645	23.3	-	.	Name=PF3D7_1107800_PF3D7_0207700-;Alias=;ID=PF3D7_1107800-7-PF3D7_0207700;pvalue=0.00471;sequence=GCACTC;
PF3D7_0207700	fimo	nucleotide_motif	994	999	23.1	+	.	Name=PF3D7_1107800_PF3D7_0207700+;Alias=;ID=PF3D7_1107800-8-PF3D7_0207700;pvalue=0.00489;sequence=CAATAC;
PF3D7_0207700	fimo	nucleotide_motif	545	550	23.1	+	.	Name=PF3D7_1107800_PF3D7_0207700+;Alias=;ID=PF3D7_1107800-9-PF3D7_0207700;pvalue=0.00492;sequence=GTGTAC;
PF3D7_0207700	fimo	nucleotide_motif	547	552	23.1	-	.	Name=PF3D7_1107800_PF3D7_0207700-;Alias=;ID=PF3D7_1107800-10-PF3D7_0207700;pvalue=0.00492;sequence=GTGTAC;
PF3D7_0207800	fimo	nucleotide_motif	231	236	37.3	+	.	Name=PF3D7_1107800_PF3D7_0207800+;Alias=;ID=PF3D7_1107800-1-PF3D7_0207800;pvalue=0.000185;sequence=GAATAC;
PF3D7_0207800	fimo	nucleotide_motif	123	128	36	+	.	Name=PF3D7_1107800_PF3D7_0207800+;Alias=;ID=PF3D7_1107800-2-PF3D7_0207800;pvalue=0.000251;sequence=GAATGC;
PF3D7_0207800	fimo	nucleotide_motif	688	693	33.6	-	.	Name=PF3D7_1107800_PF3D7_0207800-;Alias=;ID=PF3D7_1107800-3-PF3D7_0207800;pvalue=0.000438;sequence=GCATAT;
PF3D7_0207800	fimo	nucleotide_motif	123	128	33.3	-	.	Name=PF3D7_1107800_PF3D7_0207800-;Alias=;ID=PF3D7_1107800-4-PF3D7_0207800;pvalue=0.000462;sequence=GCATTC;
PF3D7_0207800	fimo	nucleotide_motif	5	10	29	-	.	Name=PF3D7_1107800_PF3D7_0207800-;Alias=;ID=PF3D7_1107800-5-PF3D7_0207800;pvalue=0.00127;sequence=GCATAA;
PF3D7_0207800	fimo	nucleotide_motif	80	85	28.5	-	.	Name=PF3D7_1107800_PF3D7_0207800-;Alias=;ID=PF3D7_1107800-6-PF3D7_0207800;pvalue=0.00142;sequence=GAAGGC;
PF3D7_0207800	fimo	nucleotide_motif	293	298	25.8	-	.	Name=PF3D7_1107800_PF3D7_0207800-;Alias=;ID=PF3D7_1107800-7-PF3D7_0207800;pvalue=0.00263;sequence=GAATAT;
PF3D7_0207800	fimo	nucleotide_motif	436	441	25.8	-	.	Name=PF3D7_1107800_PF3D7_0207800-;Alias=;ID=PF3D7_1107800-8-PF3D7_0207800;pvalue=0.00263;sequence=GAATAT;
PF3D7_0207800	fimo	nucleotide_motif	413	418	24	+	.	Name=PF3D7_1107800_PF3D7_0207800+;Alias=;ID=PF3D7_1107800-9-PF3D7_0207800;pvalue=0.00396;sequence=AAATAC;
PF3D7_0207800	fimo	nucleotide_motif	80	85	23.7	+	.	Name=PF3D7_1107800_PF3D7_0207800+;Alias=;ID=PF3D7_1107800-10-PF3D7_0207800;pvalue=0.00429;sequence=GCCTTC;
PF3D7_0207800	fimo	nucleotide_motif	90	95	23.5	+	.	Name=PF3D7_1107800_PF3D7_0207800+;Alias=;ID=PF3D7_1107800-11-PF3D7_0207800;pvalue=0.00445;sequence=GGATAT;
PF3D7_0207800	fimo	nucleotide_motif	240	245	23.3	+	.	Name=PF3D7_1107800_PF3D7_0207800+;Alias=;ID=PF3D7_1107800-12-PF3D7_0207800;pvalue=0.00468;sequence=AGATAC;
PF3D7_0207800	fimo	nucleotide_motif	605	610	23.3	+	.	Name=PF3D7_1107800_PF3D7_0207800+;Alias=;ID=PF3D7_1107800-13-PF3D7_0207800;pvalue=0.00468;sequence=AGATAC;
PF3D7_0207900	fimo	nucleotide_motif	303	308	45.5	-	.	Name=PF3D7_1107800_PF3D7_0207900-;Alias=;ID=PF3D7_1107800-1-PF3D7_0207900;pvalue=2.78e-05;sequence=GCATGC;
PF3D7_0207900	fimo	nucleotide_motif	303	308	45.5	+	.	Name=PF3D7_1107800_PF3D7_0207900+;Alias=;ID=PF3D7_1107800-2-PF3D7_0207900;pvalue=2.78e-05;sequence=GCATGC;
PF3D7_0207900	fimo	nucleotide_motif	299	304	33.6	-	.	Name=PF3D7_1107800_PF3D7_0207900-;Alias=;ID=PF3D7_1107800-3-PF3D7_0207900;pvalue=0.000438;sequence=GCATAT;
PF3D7_0207900	fimo	nucleotide_motif	494	499	31.9	-	.	Name=PF3D7_1107800_PF3D7_0207900-;Alias=;ID=PF3D7_1107800-4-PF3D7_0207900;pvalue=0.000643;sequence=ACATAC;
PF3D7_0207900	fimo	nucleotide_motif	307	312	31.7	+	.	Name=PF3D7_1107800_PF3D7_0207900+;Alias=;ID=PF3D7_1107800-5-PF3D7_0207900;pvalue=0.000668;sequence=GCATAG;
PF3D7_0207900	fimo	nucleotide_motif	551	556	30.8	+	.	Name=PF3D7_1107800_PF3D7_0207900+;Alias=;ID=PF3D7_1107800-6-PF3D7_0207900;pvalue=0.000824;sequence=GTATAC;
PF3D7_0207900	fimo	nucleotide_motif	551	556	30.8	-	.	Name=PF3D7_1107800_PF3D7_0207900-;Alias=;ID=PF3D7_1107800-7-PF3D7_0207900;pvalue=0.000824;sequence=GTATAC;
PF3D7_0207900	fimo	nucleotide_motif	393	398	30	-	.	Name=PF3D7_1107800_PF3D7_0207900-;Alias=;ID=PF3D7_1107800-8-PF3D7_0207900;pvalue=0.00101;sequence=TCATAC;
PF3D7_0207900	fimo	nucleotide_motif	521	526	29.9	+	.	Name=PF3D7_1107800_PF3D7_0207900+;Alias=;ID=PF3D7_1107800-9-PF3D7_0207900;pvalue=0.00103;sequence=GAGTAC;
PF3D7_0207900	fimo	nucleotide_motif	827	832	29	+	.	Name=PF3D7_1107800_PF3D7_0207900+;Alias=;ID=PF3D7_1107800-10-PF3D7_0207900;pvalue=0.00127;sequence=GCATAA;
PF3D7_0207900	fimo	nucleotide_motif	849	854	28.8	+	.	Name=PF3D7_1107800_PF3D7_0207900+;Alias=;ID=PF3D7_1107800-11-PF3D7_0207900;pvalue=0.00131;sequence=GAACAC;
PF3D7_0207900	fimo	nucleotide_motif	330	335	25.8	+	.	Name=PF3D7_1107800_PF3D7_0207900+;Alias=;ID=PF3D7_1107800-12-PF3D7_0207900;pvalue=0.00263;sequence=GAATAT;
PF3D7_0207900	fimo	nucleotide_motif	422	427	25.8	+	.	Name=PF3D7_1107800_PF3D7_0207900+;Alias=;ID=PF3D7_1107800-13-PF3D7_0207900;pvalue=0.00263;sequence=GAATAT;
PF3D7_0207900	fimo	nucleotide_motif	740	745	25.8	+	.	Name=PF3D7_1107800_PF3D7_0207900+;Alias=;ID=PF3D7_1107800-14-PF3D7_0207900;pvalue=0.00263;sequence=GAATAT;
PF3D7_0207900	fimo	nucleotide_motif	192	197	25.5	+	.	Name=PF3D7_1107800_PF3D7_0207900+;Alias=;ID=PF3D7_1107800-15-PF3D7_0207900;pvalue=0.00278;sequence=GAATTC;
PF3D7_0207900	fimo	nucleotide_motif	192	197	25.5	-	.	Name=PF3D7_1107800_PF3D7_0207900-;Alias=;ID=PF3D7_1107800-16-PF3D7_0207900;pvalue=0.00278;sequence=GAATTC;
PF3D7_0207900	fimo	nucleotide_motif	293	298	23.5	-	.	Name=PF3D7_1107800_PF3D7_0207900-;Alias=;ID=PF3D7_1107800-17-PF3D7_0207900;pvalue=0.00445;sequence=GGATAT;
PF3D7_0207900	fimo	nucleotide_motif	315	320	23.5	+	.	Name=PF3D7_1107800_PF3D7_0207900+;Alias=;ID=PF3D7_1107800-18-PF3D7_0207900;pvalue=0.00445;sequence=GGATAT;
PF3D7_0207900	fimo	nucleotide_motif	523	528	23.1	-	.	Name=PF3D7_1107800_PF3D7_0207900-;Alias=;ID=PF3D7_1107800-19-PF3D7_0207900;pvalue=0.00492;sequence=GTGTAC;
PF3D7_0208000	fimo	nucleotide_motif	69	74	31.9	+	.	Name=PF3D7_1107800_PF3D7_0208000+;Alias=;ID=PF3D7_1107800-1-PF3D7_0208000;pvalue=0.000643;sequence=ACATAC;
PF3D7_0208000	fimo	nucleotide_motif	932	937	30.8	+	.	Name=PF3D7_1107800_PF3D7_0208000+;Alias=;ID=PF3D7_1107800-2-PF3D7_0208000;pvalue=0.000824;sequence=GTATAC;
PF3D7_0208000	fimo	nucleotide_motif	932	937	30.8	-	.	Name=PF3D7_1107800_PF3D7_0208000-;Alias=;ID=PF3D7_1107800-3-PF3D7_0208000;pvalue=0.000824;sequence=GTATAC;
PF3D7_0208000	fimo	nucleotide_motif	441	446	25.8	+	.	Name=PF3D7_1107800_PF3D7_0208000+;Alias=;ID=PF3D7_1107800-4-PF3D7_0208000;pvalue=0.00263;sequence=GAATAT;
PF3D7_0208000	fimo	nucleotide_motif	851	856	23.7	+	.	Name=PF3D7_1107800_PF3D7_0208000+;Alias=;ID=PF3D7_1107800-5-PF3D7_0208000;pvalue=0.00429;sequence=GAATAG;
PF3D7_0208000	fimo	nucleotide_motif	475	480	23.1	+	.	Name=PF3D7_1107800_PF3D7_0208000+;Alias=;ID=PF3D7_1107800-6-PF3D7_0208000;pvalue=0.00492;sequence=GTGTAC;
PF3D7_0208100	fimo	nucleotide_motif	197	202	30	-	.	Name=PF3D7_1107800_PF3D7_0208100-;Alias=;ID=PF3D7_1107800-1-PF3D7_0208100;pvalue=0.00101;sequence=TCATAC;
PF3D7_0208100	fimo	nucleotide_motif	631	636	29	-	.	Name=PF3D7_1107800_PF3D7_0208100-;Alias=;ID=PF3D7_1107800-2-PF3D7_0208100;pvalue=0.00127;sequence=GCATAA;
PF3D7_0208100	fimo	nucleotide_motif	960	965	25.8	+	.	Name=PF3D7_1107800_PF3D7_0208100+;Alias=;ID=PF3D7_1107800-3-PF3D7_0208100;pvalue=0.00263;sequence=GAATAT;
PF3D7_0208100	fimo	nucleotide_motif	339	344	25.8	-	.	Name=PF3D7_1107800_PF3D7_0208100-;Alias=;ID=PF3D7_1107800-4-PF3D7_0208100;pvalue=0.00263;sequence=GAATAT;
PF3D7_0208100	fimo	nucleotide_motif	696	701	25.8	-	.	Name=PF3D7_1107800_PF3D7_0208100-;Alias=;ID=PF3D7_1107800-5-PF3D7_0208100;pvalue=0.00263;sequence=GAATAT;
PF3D7_0208100	fimo	nucleotide_motif	46	51	24	-	.	Name=PF3D7_1107800_PF3D7_0208100-;Alias=;ID=PF3D7_1107800-6-PF3D7_0208100;pvalue=0.00396;sequence=AAATAC;
PF3D7_0208100	fimo	nucleotide_motif	112	117	24	-	.	Name=PF3D7_1107800_PF3D7_0208100-;Alias=;ID=PF3D7_1107800-7-PF3D7_0208100;pvalue=0.00396;sequence=AAATAC;
PF3D7_0208100	fimo	nucleotide_motif	297	302	24	-	.	Name=PF3D7_1107800_PF3D7_0208100-;Alias=;ID=PF3D7_1107800-8-PF3D7_0208100;pvalue=0.00396;sequence=AAATAC;
PF3D7_0208100	fimo	nucleotide_motif	774	779	24	+	.	Name=PF3D7_1107800_PF3D7_0208100+;Alias=;ID=PF3D7_1107800-9-PF3D7_0208100;pvalue=0.00396;sequence=AAATAC;
PF3D7_0208100	fimo	nucleotide_motif	821	826	24	-	.	Name=PF3D7_1107800_PF3D7_0208100-;Alias=;ID=PF3D7_1107800-10-PF3D7_0208100;pvalue=0.00396;sequence=AAATAC;
PF3D7_0208100	fimo	nucleotide_motif	44	49	24	+	.	Name=PF3D7_1107800_PF3D7_0208100+;Alias=;ID=PF3D7_1107800-11-PF3D7_0208100;pvalue=0.00399;sequence=GCGTAT;
PF3D7_0208100	fimo	nucleotide_motif	125	130	23.9	+	.	Name=PF3D7_1107800_PF3D7_0208100+;Alias=;ID=PF3D7_1107800-12-PF3D7_0208100;pvalue=0.00408;sequence=GCCAAC;
PF3D7_0208100	fimo	nucleotide_motif	609	614	23.7	+	.	Name=PF3D7_1107800_PF3D7_0208100+;Alias=;ID=PF3D7_1107800-13-PF3D7_0208100;pvalue=0.00429;sequence=GAATAG;
PF3D7_0208100	fimo	nucleotide_motif	274	279	23.5	-	.	Name=PF3D7_1107800_PF3D7_0208100-;Alias=;ID=PF3D7_1107800-14-PF3D7_0208100;pvalue=0.00445;sequence=GGATAT;
PF3D7_0208100	fimo	nucleotide_motif	429	434	23.5	+	.	Name=PF3D7_1107800_PF3D7_0208100+;Alias=;ID=PF3D7_1107800-15-PF3D7_0208100;pvalue=0.00445;sequence=GGATAT;
PF3D7_0208100	fimo	nucleotide_motif	193	198	23.2	-	.	Name=PF3D7_1107800_PF3D7_0208100-;Alias=;ID=PF3D7_1107800-16-PF3D7_0208100;pvalue=0.00474;sequence=ACACAC;
PF3D7_0208100	fimo	nucleotide_motif	416	421	23.2	-	.	Name=PF3D7_1107800_PF3D7_0208100-;Alias=;ID=PF3D7_1107800-17-PF3D7_0208100;pvalue=0.00474;sequence=ACACAC;
PF3D7_0208200	fimo	nucleotide_motif	117	122	33.6	-	.	Name=PF3D7_1107800_PF3D7_0208200-;Alias=;ID=PF3D7_1107800-1-PF3D7_0208200;pvalue=0.000438;sequence=GCATAT;
PF3D7_0208200	fimo	nucleotide_motif	450	455	33.6	+	.	Name=PF3D7_1107800_PF3D7_0208200+;Alias=;ID=PF3D7_1107800-2-PF3D7_0208200;pvalue=0.000438;sequence=GCATAT;
PF3D7_0208200	fimo	nucleotide_motif	436	441	31.9	-	.	Name=PF3D7_1107800_PF3D7_0208200-;Alias=;ID=PF3D7_1107800-3-PF3D7_0208200;pvalue=0.000643;sequence=ACATAC;
PF3D7_0208200	fimo	nucleotide_motif	589	594	31.7	+	.	Name=PF3D7_1107800_PF3D7_0208200+;Alias=;ID=PF3D7_1107800-4-PF3D7_0208200;pvalue=0.000668;sequence=GCATAG;
PF3D7_0208200	fimo	nucleotide_motif	393	398	30	-	.	Name=PF3D7_1107800_PF3D7_0208200-;Alias=;ID=PF3D7_1107800-5-PF3D7_0208200;pvalue=0.00101;sequence=TCATAC;
PF3D7_0208200	fimo	nucleotide_motif	121	126	29	+	.	Name=PF3D7_1107800_PF3D7_0208200+;Alias=;ID=PF3D7_1107800-6-PF3D7_0208200;pvalue=0.00127;sequence=GCATAA;
PF3D7_0208200	fimo	nucleotide_motif	526	531	28.5	-	.	Name=PF3D7_1107800_PF3D7_0208200-;Alias=;ID=PF3D7_1107800-7-PF3D7_0208200;pvalue=0.00141;sequence=TCATGC;
PF3D7_0208200	fimo	nucleotide_motif	876	881	28.5	-	.	Name=PF3D7_1107800_PF3D7_0208200-;Alias=;ID=PF3D7_1107800-8-PF3D7_0208200;pvalue=0.00141;sequence=GGACAC;
PF3D7_0208200	fimo	nucleotide_motif	526	531	28.4	+	.	Name=PF3D7_1107800_PF3D7_0208200+;Alias=;ID=PF3D7_1107800-9-PF3D7_0208200;pvalue=0.00144;sequence=GCATGA;
PF3D7_0208200	fimo	nucleotide_motif	319	324	27.9	+	.	Name=PF3D7_1107800_PF3D7_0208200+;Alias=;ID=PF3D7_1107800-10-PF3D7_0208200;pvalue=0.00161;sequence=GAAAAC;
PF3D7_0208200	fimo	nucleotide_motif	212	217	25.8	+	.	Name=PF3D7_1107800_PF3D7_0208200+;Alias=;ID=PF3D7_1107800-11-PF3D7_0208200;pvalue=0.00263;sequence=GAATAT;
PF3D7_0208200	fimo	nucleotide_motif	397	402	25.8	+	.	Name=PF3D7_1107800_PF3D7_0208200+;Alias=;ID=PF3D7_1107800-12-PF3D7_0208200;pvalue=0.00263;sequence=GAATAT;
PF3D7_0208200	fimo	nucleotide_motif	434	439	24	+	.	Name=PF3D7_1107800_PF3D7_0208200+;Alias=;ID=PF3D7_1107800-13-PF3D7_0208200;pvalue=0.00399;sequence=GCGTAT;
PF3D7_0208200	fimo	nucleotide_motif	522	527	24	-	.	Name=PF3D7_1107800_PF3D7_0208200-;Alias=;ID=PF3D7_1107800-14-PF3D7_0208200;pvalue=0.00399;sequence=GCGTAT;
PF3D7_0208200	fimo	nucleotide_motif	399	404	23.5	-	.	Name=PF3D7_1107800_PF3D7_0208200-;Alias=;ID=PF3D7_1107800-15-PF3D7_0208200;pvalue=0.00445;sequence=GGATAT;
PF3D7_0208200	fimo	nucleotide_motif	664	669	23.5	+	.	Name=PF3D7_1107800_PF3D7_0208200+;Alias=;ID=PF3D7_1107800-16-PF3D7_0208200;pvalue=0.00445;sequence=GGATAT;
PF3D7_0208200	fimo	nucleotide_motif	187	192	23.5	-	.	Name=PF3D7_1107800_PF3D7_0208200-;Alias=;ID=PF3D7_1107800-17-PF3D7_0208200;pvalue=0.00447;sequence=ACCTAC;
PF3D7_0208300	fimo	nucleotide_motif	570	575	33.6	-	.	Name=PF3D7_1107800_PF3D7_0208300-;Alias=;ID=PF3D7_1107800-1-PF3D7_0208300;pvalue=0.000438;sequence=GCATAT;
PF3D7_0208300	fimo	nucleotide_motif	903	908	33.6	+	.	Name=PF3D7_1107800_PF3D7_0208300+;Alias=;ID=PF3D7_1107800-2-PF3D7_0208300;pvalue=0.000438;sequence=GCATAT;
PF3D7_0208300	fimo	nucleotide_motif	584	589	31.9	+	.	Name=PF3D7_1107800_PF3D7_0208300+;Alias=;ID=PF3D7_1107800-3-PF3D7_0208300;pvalue=0.000643;sequence=ACATAC;
PF3D7_0208300	fimo	nucleotide_motif	431	436	31.7	-	.	Name=PF3D7_1107800_PF3D7_0208300-;Alias=;ID=PF3D7_1107800-4-PF3D7_0208300;pvalue=0.000668;sequence=GCATAG;
PF3D7_0208300	fimo	nucleotide_motif	627	632	30	+	.	Name=PF3D7_1107800_PF3D7_0208300+;Alias=;ID=PF3D7_1107800-5-PF3D7_0208300;pvalue=0.00101;sequence=TCATAC;
PF3D7_0208300	fimo	nucleotide_motif	899	904	29	-	.	Name=PF3D7_1107800_PF3D7_0208300-;Alias=;ID=PF3D7_1107800-6-PF3D7_0208300;pvalue=0.00127;sequence=GCATAA;
PF3D7_0208300	fimo	nucleotide_motif	494	499	28.5	+	.	Name=PF3D7_1107800_PF3D7_0208300+;Alias=;ID=PF3D7_1107800-7-PF3D7_0208300;pvalue=0.00141;sequence=TCATGC;
PF3D7_0208300	fimo	nucleotide_motif	144	149	28.5	+	.	Name=PF3D7_1107800_PF3D7_0208300+;Alias=;ID=PF3D7_1107800-8-PF3D7_0208300;pvalue=0.00141;sequence=GGACAC;
PF3D7_0208300	fimo	nucleotide_motif	494	499	28.4	-	.	Name=PF3D7_1107800_PF3D7_0208300-;Alias=;ID=PF3D7_1107800-9-PF3D7_0208300;pvalue=0.00144;sequence=GCATGA;
PF3D7_0208300	fimo	nucleotide_motif	701	706	27.9	-	.	Name=PF3D7_1107800_PF3D7_0208300-;Alias=;ID=PF3D7_1107800-10-PF3D7_0208300;pvalue=0.00161;sequence=GAAAAC;
PF3D7_0208300	fimo	nucleotide_motif	623	628	25.8	-	.	Name=PF3D7_1107800_PF3D7_0208300-;Alias=;ID=PF3D7_1107800-11-PF3D7_0208300;pvalue=0.00263;sequence=GAATAT;
PF3D7_0208300	fimo	nucleotide_motif	808	813	25.8	-	.	Name=PF3D7_1107800_PF3D7_0208300-;Alias=;ID=PF3D7_1107800-12-PF3D7_0208300;pvalue=0.00263;sequence=GAATAT;
PF3D7_0208300	fimo	nucleotide_motif	498	503	24	+	.	Name=PF3D7_1107800_PF3D7_0208300+;Alias=;ID=PF3D7_1107800-13-PF3D7_0208300;pvalue=0.00399;sequence=GCGTAT;
PF3D7_0208300	fimo	nucleotide_motif	586	591	24	-	.	Name=PF3D7_1107800_PF3D7_0208300-;Alias=;ID=PF3D7_1107800-14-PF3D7_0208300;pvalue=0.00399;sequence=GCGTAT;
PF3D7_0208300	fimo	nucleotide_motif	356	361	23.5	-	.	Name=PF3D7_1107800_PF3D7_0208300-;Alias=;ID=PF3D7_1107800-15-PF3D7_0208300;pvalue=0.00445;sequence=GGATAT;
PF3D7_0208300	fimo	nucleotide_motif	621	626	23.5	+	.	Name=PF3D7_1107800_PF3D7_0208300+;Alias=;ID=PF3D7_1107800-16-PF3D7_0208300;pvalue=0.00445;sequence=GGATAT;
PF3D7_0208300	fimo	nucleotide_motif	833	838	23.5	+	.	Name=PF3D7_1107800_PF3D7_0208300+;Alias=;ID=PF3D7_1107800-17-PF3D7_0208300;pvalue=0.00447;sequence=ACCTAC;
PF3D7_0208400	fimo	nucleotide_motif	901	906	46.2	+	.	Name=PF3D7_1107800_PF3D7_0208400+;Alias=;ID=PF3D7_1107800-1-PF3D7_0208400;pvalue=2.41e-05;sequence=GCATAC;
PF3D7_0208400	fimo	nucleotide_motif	100	105	37.3	+	.	Name=PF3D7_1107800_PF3D7_0208400+;Alias=;ID=PF3D7_1107800-2-PF3D7_0208400;pvalue=0.000185;sequence=GAATAC;
PF3D7_0208400	fimo	nucleotide_motif	977	982	36.5	-	.	Name=PF3D7_1107800_PF3D7_0208400-;Alias=;ID=PF3D7_1107800-3-PF3D7_0208400;pvalue=0.000224;sequence=GCACAC;
PF3D7_0208400	fimo	nucleotide_motif	916	921	35.6	-	.	Name=PF3D7_1107800_PF3D7_0208400-;Alias=;ID=PF3D7_1107800-4-PF3D7_0208400;pvalue=0.000277;sequence=GCAAAC;
PF3D7_0208400	fimo	nucleotide_motif	856	861	33.6	-	.	Name=PF3D7_1107800_PF3D7_0208400-;Alias=;ID=PF3D7_1107800-5-PF3D7_0208400;pvalue=0.000438;sequence=GCATAT;
PF3D7_0208400	fimo	nucleotide_motif	671	676	31.9	-	.	Name=PF3D7_1107800_PF3D7_0208400-;Alias=;ID=PF3D7_1107800-6-PF3D7_0208400;pvalue=0.000643;sequence=ACATAC;
PF3D7_0208400	fimo	nucleotide_motif	959	964	31.9	+	.	Name=PF3D7_1107800_PF3D7_0208400+;Alias=;ID=PF3D7_1107800-7-PF3D7_0208400;pvalue=0.000643;sequence=ACATAC;
PF3D7_0208400	fimo	nucleotide_motif	803	808	30.8	+	.	Name=PF3D7_1107800_PF3D7_0208400+;Alias=;ID=PF3D7_1107800-8-PF3D7_0208400;pvalue=0.000824;sequence=GTATAC;
PF3D7_0208400	fimo	nucleotide_motif	803	808	30.8	-	.	Name=PF3D7_1107800_PF3D7_0208400-;Alias=;ID=PF3D7_1107800-9-PF3D7_0208400;pvalue=0.000824;sequence=GTATAC;
PF3D7_0208400	fimo	nucleotide_motif	652	657	30	+	.	Name=PF3D7_1107800_PF3D7_0208400+;Alias=;ID=PF3D7_1107800-10-PF3D7_0208400;pvalue=0.00101;sequence=TCATAC;
PF3D7_0208400	fimo	nucleotide_motif	860	865	29.7	+	.	Name=PF3D7_1107800_PF3D7_0208400+;Alias=;ID=PF3D7_1107800-11-PF3D7_0208400;pvalue=0.00108;sequence=GCATGT;
PF3D7_0208400	fimo	nucleotide_motif	860	865	29	-	.	Name=PF3D7_1107800_PF3D7_0208400-;Alias=;ID=PF3D7_1107800-12-PF3D7_0208400;pvalue=0.00127;sequence=ACATGC;
PF3D7_0208400	fimo	nucleotide_motif	901	906	28.6	-	.	Name=PF3D7_1107800_PF3D7_0208400-;Alias=;ID=PF3D7_1107800-13-PF3D7_0208400;pvalue=0.00138;sequence=GTATGC;
PF3D7_0208400	fimo	nucleotide_motif	522	527	25.8	+	.	Name=PF3D7_1107800_PF3D7_0208400+;Alias=;ID=PF3D7_1107800-14-PF3D7_0208400;pvalue=0.00263;sequence=GAATAT;
PF3D7_0208400	fimo	nucleotide_motif	590	595	25.5	+	.	Name=PF3D7_1107800_PF3D7_0208400+;Alias=;ID=PF3D7_1107800-15-PF3D7_0208400;pvalue=0.00278;sequence=GAATTC;
PF3D7_0208400	fimo	nucleotide_motif	590	595	25.5	-	.	Name=PF3D7_1107800_PF3D7_0208400-;Alias=;ID=PF3D7_1107800-16-PF3D7_0208400;pvalue=0.00278;sequence=GAATTC;
PF3D7_0208400	fimo	nucleotide_motif	492	497	23.7	+	.	Name=PF3D7_1107800_PF3D7_0208400+;Alias=;ID=PF3D7_1107800-17-PF3D7_0208400;pvalue=0.00429;sequence=GAATAG;
PF3D7_0208400	fimo	nucleotide_motif	656	661	23.5	+	.	Name=PF3D7_1107800_PF3D7_0208400+;Alias=;ID=PF3D7_1107800-18-PF3D7_0208400;pvalue=0.00447;sequence=ACCTAC;
PF3D7_0208400	fimo	nucleotide_motif	763	768	23.1	+	.	Name=PF3D7_1107800_PF3D7_0208400+;Alias=;ID=PF3D7_1107800-19-PF3D7_0208400;pvalue=0.00492;sequence=GTGTAC;
PF3D7_0208500	fimo	nucleotide_motif	621	626	36.6	+	.	Name=PF3D7_1107800_PF3D7_0208500+;Alias=;ID=PF3D7_1107800-1-PF3D7_0208500;pvalue=0.00022;sequence=GGATAC;
PF3D7_0208500	fimo	nucleotide_motif	373	378	33.6	-	.	Name=PF3D7_1107800_PF3D7_0208500-;Alias=;ID=PF3D7_1107800-2-PF3D7_0208500;pvalue=0.000438;sequence=GCATAT;
PF3D7_0208500	fimo	nucleotide_motif	377	382	33.6	+	.	Name=PF3D7_1107800_PF3D7_0208500+;Alias=;ID=PF3D7_1107800-3-PF3D7_0208500;pvalue=0.000438;sequence=GCATAT;
PF3D7_0208500	fimo	nucleotide_motif	357	362	28.5	-	.	Name=PF3D7_1107800_PF3D7_0208500-;Alias=;ID=PF3D7_1107800-4-PF3D7_0208500;pvalue=0.00142;sequence=GAGTGC;
PF3D7_0208500	fimo	nucleotide_motif	827	832	25.8	+	.	Name=PF3D7_1107800_PF3D7_0208500+;Alias=;ID=PF3D7_1107800-5-PF3D7_0208500;pvalue=0.00263;sequence=GAATAT;
PF3D7_0208500	fimo	nucleotide_motif	262	267	25.8	-	.	Name=PF3D7_1107800_PF3D7_0208500-;Alias=;ID=PF3D7_1107800-6-PF3D7_0208500;pvalue=0.00263;sequence=GAATAT;
PF3D7_0208500	fimo	nucleotide_motif	313	318	25.8	-	.	Name=PF3D7_1107800_PF3D7_0208500-;Alias=;ID=PF3D7_1107800-7-PF3D7_0208500;pvalue=0.00263;sequence=GAATAT;
PF3D7_0208500	fimo	nucleotide_motif	48	53	25.5	+	.	Name=PF3D7_1107800_PF3D7_0208500+;Alias=;ID=PF3D7_1107800-8-PF3D7_0208500;pvalue=0.00278;sequence=GAATTC;
PF3D7_0208500	fimo	nucleotide_motif	48	53	25.5	-	.	Name=PF3D7_1107800_PF3D7_0208500-;Alias=;ID=PF3D7_1107800-9-PF3D7_0208500;pvalue=0.00278;sequence=GAATTC;
PF3D7_0208500	fimo	nucleotide_motif	4	9	24	+	.	Name=PF3D7_1107800_PF3D7_0208500+;Alias=;ID=PF3D7_1107800-10-PF3D7_0208500;pvalue=0.00396;sequence=AAATAC;
PF3D7_0208500	fimo	nucleotide_motif	367	372	24	+	.	Name=PF3D7_1107800_PF3D7_0208500+;Alias=;ID=PF3D7_1107800-11-PF3D7_0208500;pvalue=0.00396;sequence=AAATAC;
PF3D7_0208500	fimo	nucleotide_motif	896	901	24	+	.	Name=PF3D7_1107800_PF3D7_0208500+;Alias=;ID=PF3D7_1107800-12-PF3D7_0208500;pvalue=0.00396;sequence=AAATAC;
PF3D7_0208500	fimo	nucleotide_motif	910	915	24	+	.	Name=PF3D7_1107800_PF3D7_0208500+;Alias=;ID=PF3D7_1107800-13-PF3D7_0208500;pvalue=0.00396;sequence=AAATAC;
PF3D7_0208500	fimo	nucleotide_motif	863	868	23.5	-	.	Name=PF3D7_1107800_PF3D7_0208500-;Alias=;ID=PF3D7_1107800-14-PF3D7_0208500;pvalue=0.00445;sequence=GGATAT;
PF3D7_0208500	fimo	nucleotide_motif	701	706	23.3	-	.	Name=PF3D7_1107800_PF3D7_0208500-;Alias=;ID=PF3D7_1107800-15-PF3D7_0208500;pvalue=0.00468;sequence=AGATAC;
PF3D7_0208500	fimo	nucleotide_motif	357	362	23.3	+	.	Name=PF3D7_1107800_PF3D7_0208500+;Alias=;ID=PF3D7_1107800-16-PF3D7_0208500;pvalue=0.00471;sequence=GCACTC;
PF3D7_0208500	fimo	nucleotide_motif	784	789	23.1	+	.	Name=PF3D7_1107800_PF3D7_0208500+;Alias=;ID=PF3D7_1107800-17-PF3D7_0208500;pvalue=0.00492;sequence=GTGTAC;
PF3D7_0208500	fimo	nucleotide_motif	931	936	23.1	-	.	Name=PF3D7_1107800_PF3D7_0208500-;Alias=;ID=PF3D7_1107800-18-PF3D7_0208500;pvalue=0.00492;sequence=GTGTAC;
PF3D7_0208600	fimo	nucleotide_motif	41	46	36.6	-	.	Name=PF3D7_1107800_PF3D7_0208600-;Alias=;ID=PF3D7_1107800-1-PF3D7_0208600;pvalue=0.00022;sequence=GGATAC;
PF3D7_0208600	fimo	nucleotide_motif	953	958	36.5	+	.	Name=PF3D7_1107800_PF3D7_0208600+;Alias=;ID=PF3D7_1107800-2-PF3D7_0208600;pvalue=0.000224;sequence=GCACAC;
PF3D7_0208600	fimo	nucleotide_motif	172	177	31.9	-	.	Name=PF3D7_1107800_PF3D7_0208600-;Alias=;ID=PF3D7_1107800-3-PF3D7_0208600;pvalue=0.000643;sequence=ACATAC;
PF3D7_0208600	fimo	nucleotide_motif	665	670	30.8	+	.	Name=PF3D7_1107800_PF3D7_0208600+;Alias=;ID=PF3D7_1107800-4-PF3D7_0208600;pvalue=0.000824;sequence=GTATAC;
PF3D7_0208600	fimo	nucleotide_motif	665	670	30.8	-	.	Name=PF3D7_1107800_PF3D7_0208600-;Alias=;ID=PF3D7_1107800-5-PF3D7_0208600;pvalue=0.000824;sequence=GTATAC;
PF3D7_0208600	fimo	nucleotide_motif	657	662	30	+	.	Name=PF3D7_1107800_PF3D7_0208600+;Alias=;ID=PF3D7_1107800-6-PF3D7_0208600;pvalue=0.00101;sequence=TCATAC;
PF3D7_0208600	fimo	nucleotide_motif	250	255	28.8	-	.	Name=PF3D7_1107800_PF3D7_0208600-;Alias=;ID=PF3D7_1107800-7-PF3D7_0208600;pvalue=0.00131;sequence=GAACAC;
PF3D7_0208600	fimo	nucleotide_motif	453	458	23.1	-	.	Name=PF3D7_1107800_PF3D7_0208600-;Alias=;ID=PF3D7_1107800-8-PF3D7_0208600;pvalue=0.00489;sequence=CAATAC;
PF3D7_0208700	fimo	nucleotide_motif	243	248	33.6	+	.	Name=PF3D7_1107800_PF3D7_0208700+;Alias=;ID=PF3D7_1107800-1-PF3D7_0208700;pvalue=0.000438;sequence=GCATAT;
PF3D7_0208700	fimo	nucleotide_motif	302	307	30.8	+	.	Name=PF3D7_1107800_PF3D7_0208700+;Alias=;ID=PF3D7_1107800-2-PF3D7_0208700;pvalue=0.000824;sequence=GTATAC;
PF3D7_0208700	fimo	nucleotide_motif	302	307	30.8	-	.	Name=PF3D7_1107800_PF3D7_0208700-;Alias=;ID=PF3D7_1107800-3-PF3D7_0208700;pvalue=0.000824;sequence=GTATAC;
PF3D7_0208700	fimo	nucleotide_motif	616	621	25.8	+	.	Name=PF3D7_1107800_PF3D7_0208700+;Alias=;ID=PF3D7_1107800-4-PF3D7_0208700;pvalue=0.00263;sequence=GAATAT;
PF3D7_0208700	fimo	nucleotide_motif	138	143	24	-	.	Name=PF3D7_1107800_PF3D7_0208700-;Alias=;ID=PF3D7_1107800-5-PF3D7_0208700;pvalue=0.00396;sequence=AAATAC;
PF3D7_0208700	fimo	nucleotide_motif	311	316	24	+	.	Name=PF3D7_1107800_PF3D7_0208700+;Alias=;ID=PF3D7_1107800-6-PF3D7_0208700;pvalue=0.00396;sequence=AAATAC;
PF3D7_0208700	fimo	nucleotide_motif	353	358	24	-	.	Name=PF3D7_1107800_PF3D7_0208700-;Alias=;ID=PF3D7_1107800-7-PF3D7_0208700;pvalue=0.00396;sequence=AAATAC;
PF3D7_0208700	fimo	nucleotide_motif	474	479	24	-	.	Name=PF3D7_1107800_PF3D7_0208700-;Alias=;ID=PF3D7_1107800-8-PF3D7_0208700;pvalue=0.00396;sequence=AAATAC;
PF3D7_0208700	fimo	nucleotide_motif	844	849	24	+	.	Name=PF3D7_1107800_PF3D7_0208700+;Alias=;ID=PF3D7_1107800-9-PF3D7_0208700;pvalue=0.00396;sequence=AAATAC;
PF3D7_0208700	fimo	nucleotide_motif	724	729	24	-	.	Name=PF3D7_1107800_PF3D7_0208700-;Alias=;ID=PF3D7_1107800-10-PF3D7_0208700;pvalue=0.00402;sequence=ACGTAC;
PF3D7_0208800	fimo	nucleotide_motif	626	631	33.6	-	.	Name=PF3D7_1107800_PF3D7_0208800-;Alias=;ID=PF3D7_1107800-1-PF3D7_0208800;pvalue=0.000438;sequence=GCATAT;
PF3D7_0208800	fimo	nucleotide_motif	567	572	30.8	+	.	Name=PF3D7_1107800_PF3D7_0208800+;Alias=;ID=PF3D7_1107800-2-PF3D7_0208800;pvalue=0.000824;sequence=GTATAC;
PF3D7_0208800	fimo	nucleotide_motif	567	572	30.8	-	.	Name=PF3D7_1107800_PF3D7_0208800-;Alias=;ID=PF3D7_1107800-3-PF3D7_0208800;pvalue=0.000824;sequence=GTATAC;
PF3D7_0208800	fimo	nucleotide_motif	253	258	25.8	-	.	Name=PF3D7_1107800_PF3D7_0208800-;Alias=;ID=PF3D7_1107800-4-PF3D7_0208800;pvalue=0.00263;sequence=GAATAT;
PF3D7_0208800	fimo	nucleotide_motif	25	30	24	-	.	Name=PF3D7_1107800_PF3D7_0208800-;Alias=;ID=PF3D7_1107800-5-PF3D7_0208800;pvalue=0.00396;sequence=AAATAC;
PF3D7_0208800	fimo	nucleotide_motif	395	400	24	+	.	Name=PF3D7_1107800_PF3D7_0208800+;Alias=;ID=PF3D7_1107800-6-PF3D7_0208800;pvalue=0.00396;sequence=AAATAC;
PF3D7_0208800	fimo	nucleotide_motif	516	521	24	+	.	Name=PF3D7_1107800_PF3D7_0208800+;Alias=;ID=PF3D7_1107800-7-PF3D7_0208800;pvalue=0.00396;sequence=AAATAC;
PF3D7_0208800	fimo	nucleotide_motif	558	563	24	-	.	Name=PF3D7_1107800_PF3D7_0208800-;Alias=;ID=PF3D7_1107800-8-PF3D7_0208800;pvalue=0.00396;sequence=AAATAC;
PF3D7_0208800	fimo	nucleotide_motif	731	736	24	+	.	Name=PF3D7_1107800_PF3D7_0208800+;Alias=;ID=PF3D7_1107800-9-PF3D7_0208800;pvalue=0.00396;sequence=AAATAC;
PF3D7_0208800	fimo	nucleotide_motif	973	978	24	-	.	Name=PF3D7_1107800_PF3D7_0208800-;Alias=;ID=PF3D7_1107800-10-PF3D7_0208800;pvalue=0.00396;sequence=AAATAC;
PF3D7_0208800	fimo	nucleotide_motif	145	150	24	+	.	Name=PF3D7_1107800_PF3D7_0208800+;Alias=;ID=PF3D7_1107800-11-PF3D7_0208800;pvalue=0.00402;sequence=ACGTAC;
PF3D7_0208900	fimo	nucleotide_motif	541	546	33.6	-	.	Name=PF3D7_1107800_PF3D7_0208900-;Alias=;ID=PF3D7_1107800-1-PF3D7_0208900;pvalue=0.000438;sequence=GCATAT;
PF3D7_0208900	fimo	nucleotide_motif	285	290	33.6	+	.	Name=PF3D7_1107800_PF3D7_0208900+;Alias=;ID=PF3D7_1107800-2-PF3D7_0208900;pvalue=0.000438;sequence=GCATAT;
PF3D7_0208900	fimo	nucleotide_motif	143	148	31.9	+	.	Name=PF3D7_1107800_PF3D7_0208900+;Alias=;ID=PF3D7_1107800-3-PF3D7_0208900;pvalue=0.000643;sequence=ACATAC;
PF3D7_0208900	fimo	nucleotide_motif	576	581	30.8	+	.	Name=PF3D7_1107800_PF3D7_0208900+;Alias=;ID=PF3D7_1107800-4-PF3D7_0208900;pvalue=0.000824;sequence=GTATAC;
PF3D7_0208900	fimo	nucleotide_motif	576	581	30.8	-	.	Name=PF3D7_1107800_PF3D7_0208900-;Alias=;ID=PF3D7_1107800-5-PF3D7_0208900;pvalue=0.000824;sequence=GTATAC;
PF3D7_0208900	fimo	nucleotide_motif	68	73	30	-	.	Name=PF3D7_1107800_PF3D7_0208900-;Alias=;ID=PF3D7_1107800-6-PF3D7_0208900;pvalue=0.00101;sequence=TCATAC;
PF3D7_0208900	fimo	nucleotide_motif	434	439	29.8	+	.	Name=PF3D7_1107800_PF3D7_0208900+;Alias=;ID=PF3D7_1107800-7-PF3D7_0208900;pvalue=0.00106;sequence=GAAGAC;
PF3D7_0208900	fimo	nucleotide_motif	137	142	28.8	+	.	Name=PF3D7_1107800_PF3D7_0208900+;Alias=;ID=PF3D7_1107800-8-PF3D7_0208900;pvalue=0.00131;sequence=GAACAC;
PF3D7_0208900	fimo	nucleotide_motif	822	827	27.9	+	.	Name=PF3D7_1107800_PF3D7_0208900+;Alias=;ID=PF3D7_1107800-9-PF3D7_0208900;pvalue=0.00161;sequence=GAAAAC;
PF3D7_0208900	fimo	nucleotide_motif	34	39	25.8	+	.	Name=PF3D7_1107800_PF3D7_0208900+;Alias=;ID=PF3D7_1107800-10-PF3D7_0208900;pvalue=0.00263;sequence=GAATAT;
PF3D7_0208900	fimo	nucleotide_motif	812	817	25.8	+	.	Name=PF3D7_1107800_PF3D7_0208900+;Alias=;ID=PF3D7_1107800-11-PF3D7_0208900;pvalue=0.00263;sequence=GAATAT;
PF3D7_0208900	fimo	nucleotide_motif	222	227	25.8	-	.	Name=PF3D7_1107800_PF3D7_0208900-;Alias=;ID=PF3D7_1107800-12-PF3D7_0208900;pvalue=0.00263;sequence=GAATAT;
PF3D7_0208900	fimo	nucleotide_motif	590	595	25.8	-	.	Name=PF3D7_1107800_PF3D7_0208900-;Alias=;ID=PF3D7_1107800-13-PF3D7_0208900;pvalue=0.00263;sequence=GAATAT;
PF3D7_0208900	fimo	nucleotide_motif	293	298	25.3	-	.	Name=PF3D7_1107800_PF3D7_0208900-;Alias=;ID=PF3D7_1107800-14-PF3D7_0208900;pvalue=0.00294;sequence=GATTAC;
PF3D7_0208900	fimo	nucleotide_motif	709	714	24	-	.	Name=PF3D7_1107800_PF3D7_0208900-;Alias=;ID=PF3D7_1107800-15-PF3D7_0208900;pvalue=0.00396;sequence=AAATAC;
PF3D7_0208900	fimo	nucleotide_motif	446	451	23.5	+	.	Name=PF3D7_1107800_PF3D7_0208900+;Alias=;ID=PF3D7_1107800-16-PF3D7_0208900;pvalue=0.00445;sequence=GGATAT;
PF3D7_0208900	fimo	nucleotide_motif	572	577	23.5	-	.	Name=PF3D7_1107800_PF3D7_0208900-;Alias=;ID=PF3D7_1107800-17-PF3D7_0208900;pvalue=0.00447;sequence=ACCTAC;
PF3D7_0208900	fimo	nucleotide_motif	139	144	23.2	+	.	Name=PF3D7_1107800_PF3D7_0208900+;Alias=;ID=PF3D7_1107800-18-PF3D7_0208900;pvalue=0.00474;sequence=ACACAC;
PF3D7_0208900	fimo	nucleotide_motif	390	395	23.2	-	.	Name=PF3D7_1107800_PF3D7_0208900-;Alias=;ID=PF3D7_1107800-19-PF3D7_0208900;pvalue=0.00474;sequence=ACACAC;
PF3D7_0208900	fimo	nucleotide_motif	392	397	23.2	-	.	Name=PF3D7_1107800_PF3D7_0208900-;Alias=;ID=PF3D7_1107800-20-PF3D7_0208900;pvalue=0.00474;sequence=ACACAC;
PF3D7_0209000	fimo	nucleotide_motif	450	455	37.2	+	.	Name=PF3D7_1107800_PF3D7_0209000+;Alias=;ID=PF3D7_1107800-1-PF3D7_0209000;pvalue=0.000192;sequence=GCAGAC;
PF3D7_0209000	fimo	nucleotide_motif	643	648	33.6	+	.	Name=PF3D7_1107800_PF3D7_0209000+;Alias=;ID=PF3D7_1107800-2-PF3D7_0209000;pvalue=0.000438;sequence=GCATAT;
PF3D7_0209000	fimo	nucleotide_motif	301	306	31.9	+	.	Name=PF3D7_1107800_PF3D7_0209000+;Alias=;ID=PF3D7_1107800-3-PF3D7_0209000;pvalue=0.000643;sequence=ACATAC;
PF3D7_0209000	fimo	nucleotide_motif	526	531	31.9	-	.	Name=PF3D7_1107800_PF3D7_0209000-;Alias=;ID=PF3D7_1107800-4-PF3D7_0209000;pvalue=0.000643;sequence=ACATAC;
PF3D7_0209000	fimo	nucleotide_motif	767	772	31.9	+	.	Name=PF3D7_1107800_PF3D7_0209000+;Alias=;ID=PF3D7_1107800-5-PF3D7_0209000;pvalue=0.000643;sequence=ACATAC;
PF3D7_0209000	fimo	nucleotide_motif	23	28	30.8	+	.	Name=PF3D7_1107800_PF3D7_0209000+;Alias=;ID=PF3D7_1107800-6-PF3D7_0209000;pvalue=0.000824;sequence=GTATAC;
PF3D7_0209000	fimo	nucleotide_motif	23	28	30.8	-	.	Name=PF3D7_1107800_PF3D7_0209000-;Alias=;ID=PF3D7_1107800-7-PF3D7_0209000;pvalue=0.000824;sequence=GTATAC;
PF3D7_0209000	fimo	nucleotide_motif	346	351	29.7	-	.	Name=PF3D7_1107800_PF3D7_0209000-;Alias=;ID=PF3D7_1107800-8-PF3D7_0209000;pvalue=0.00108;sequence=GCATGT;
PF3D7_0209000	fimo	nucleotide_motif	346	351	29	+	.	Name=PF3D7_1107800_PF3D7_0209000+;Alias=;ID=PF3D7_1107800-9-PF3D7_0209000;pvalue=0.00127;sequence=ACATGC;
PF3D7_0209000	fimo	nucleotide_motif	743	748	29	+	.	Name=PF3D7_1107800_PF3D7_0209000+;Alias=;ID=PF3D7_1107800-10-PF3D7_0209000;pvalue=0.00127;sequence=GCATAA;
PF3D7_0209000	fimo	nucleotide_motif	390	395	25.8	+	.	Name=PF3D7_1107800_PF3D7_0209000+;Alias=;ID=PF3D7_1107800-11-PF3D7_0209000;pvalue=0.00263;sequence=GAATAT;
PF3D7_0209000	fimo	nucleotide_motif	466	471	25.8	-	.	Name=PF3D7_1107800_PF3D7_0209000-;Alias=;ID=PF3D7_1107800-12-PF3D7_0209000;pvalue=0.00263;sequence=GAATAT;
PF3D7_0209000	fimo	nucleotide_motif	563	568	25.8	-	.	Name=PF3D7_1107800_PF3D7_0209000-;Alias=;ID=PF3D7_1107800-13-PF3D7_0209000;pvalue=0.00263;sequence=GAATAT;
PF3D7_0209000	fimo	nucleotide_motif	727	732	25.8	-	.	Name=PF3D7_1107800_PF3D7_0209000-;Alias=;ID=PF3D7_1107800-14-PF3D7_0209000;pvalue=0.00263;sequence=GAATAT;
PF3D7_0209000	fimo	nucleotide_motif	108	113	25.5	+	.	Name=PF3D7_1107800_PF3D7_0209000+;Alias=;ID=PF3D7_1107800-15-PF3D7_0209000;pvalue=0.00278;sequence=GAATTC;
PF3D7_0209000	fimo	nucleotide_motif	108	113	25.5	-	.	Name=PF3D7_1107800_PF3D7_0209000-;Alias=;ID=PF3D7_1107800-16-PF3D7_0209000;pvalue=0.00278;sequence=GAATTC;
PF3D7_0209000	fimo	nucleotide_motif	552	557	24	+	.	Name=PF3D7_1107800_PF3D7_0209000+;Alias=;ID=PF3D7_1107800-17-PF3D7_0209000;pvalue=0.00396;sequence=AAATAC;
PF3D7_0209000	fimo	nucleotide_motif	612	617	24	+	.	Name=PF3D7_1107800_PF3D7_0209000+;Alias=;ID=PF3D7_1107800-18-PF3D7_0209000;pvalue=0.00396;sequence=AAATAC;
PF3D7_0209000	fimo	nucleotide_motif	825	830	24	-	.	Name=PF3D7_1107800_PF3D7_0209000-;Alias=;ID=PF3D7_1107800-19-PF3D7_0209000;pvalue=0.00396;sequence=AAATAC;
PF3D7_0209000	fimo	nucleotide_motif	2	7	23.2	-	.	Name=PF3D7_1107800_PF3D7_0209000-;Alias=;ID=PF3D7_1107800-20-PF3D7_0209000;pvalue=0.00474;sequence=ACACAC;
PF3D7_0209000	fimo	nucleotide_motif	761	766	23.2	+	.	Name=PF3D7_1107800_PF3D7_0209000+;Alias=;ID=PF3D7_1107800-21-PF3D7_0209000;pvalue=0.00474;sequence=ACACAC;
PF3D7_0209000	fimo	nucleotide_motif	763	768	23.2	+	.	Name=PF3D7_1107800_PF3D7_0209000+;Alias=;ID=PF3D7_1107800-22-PF3D7_0209000;pvalue=0.00474;sequence=ACACAC;
PF3D7_0209000	fimo	nucleotide_motif	617	622	23.1	+	.	Name=PF3D7_1107800_PF3D7_0209000+;Alias=;ID=PF3D7_1107800-23-PF3D7_0209000;pvalue=0.00489;sequence=CAATAC;
PF3D7_0209000	fimo	nucleotide_motif	622	627	23.1	+	.	Name=PF3D7_1107800_PF3D7_0209000+;Alias=;ID=PF3D7_1107800-24-PF3D7_0209000;pvalue=0.00489;sequence=CAATAC;
PF3D7_0209000	fimo	nucleotide_motif	627	632	23.1	+	.	Name=PF3D7_1107800_PF3D7_0209000+;Alias=;ID=PF3D7_1107800-25-PF3D7_0209000;pvalue=0.00489;sequence=CAATAC;
PF3D7_0209100	fimo	nucleotide_motif	358	363	33.6	-	.	Name=PF3D7_1107800_PF3D7_0209100-;Alias=;ID=PF3D7_1107800-1-PF3D7_0209100;pvalue=0.000438;sequence=GCATAT;
PF3D7_0209100	fimo	nucleotide_motif	29	34	31.9	-	.	Name=PF3D7_1107800_PF3D7_0209100-;Alias=;ID=PF3D7_1107800-2-PF3D7_0209100;pvalue=0.000643;sequence=ACATAC;
PF3D7_0209100	fimo	nucleotide_motif	240	245	31.9	-	.	Name=PF3D7_1107800_PF3D7_0209100-;Alias=;ID=PF3D7_1107800-3-PF3D7_0209100;pvalue=0.000643;sequence=ACATAC;
PF3D7_0209100	fimo	nucleotide_motif	226	231	30	-	.	Name=PF3D7_1107800_PF3D7_0209100-;Alias=;ID=PF3D7_1107800-4-PF3D7_0209100;pvalue=0.00101;sequence=TCATAC;
PF3D7_0209100	fimo	nucleotide_motif	167	172	29	-	.	Name=PF3D7_1107800_PF3D7_0209100-;Alias=;ID=PF3D7_1107800-5-PF3D7_0209100;pvalue=0.00127;sequence=GCATAA;
PF3D7_0209100	fimo	nucleotide_motif	657	662	29	-	.	Name=PF3D7_1107800_PF3D7_0209100-;Alias=;ID=PF3D7_1107800-6-PF3D7_0209100;pvalue=0.00127;sequence=GCATAA;
PF3D7_0209100	fimo	nucleotide_motif	309	314	27.9	-	.	Name=PF3D7_1107800_PF3D7_0209100-;Alias=;ID=PF3D7_1107800-7-PF3D7_0209100;pvalue=0.00161;sequence=GAAAAC;
PF3D7_0209100	fimo	nucleotide_motif	492	497	25.8	+	.	Name=PF3D7_1107800_PF3D7_0209100+;Alias=;ID=PF3D7_1107800-8-PF3D7_0209100;pvalue=0.00263;sequence=GAATAT;
PF3D7_0209100	fimo	nucleotide_motif	802	807	25.8	-	.	Name=PF3D7_1107800_PF3D7_0209100-;Alias=;ID=PF3D7_1107800-9-PF3D7_0209100;pvalue=0.00263;sequence=GAATAT;
PF3D7_0209100	fimo	nucleotide_motif	942	947	25.8	-	.	Name=PF3D7_1107800_PF3D7_0209100-;Alias=;ID=PF3D7_1107800-10-PF3D7_0209100;pvalue=0.00263;sequence=GAATAT;
PF3D7_0209100	fimo	nucleotide_motif	95	100	24	-	.	Name=PF3D7_1107800_PF3D7_0209100-;Alias=;ID=PF3D7_1107800-11-PF3D7_0209100;pvalue=0.00396;sequence=AAATAC;
PF3D7_0209100	fimo	nucleotide_motif	291	296	24	-	.	Name=PF3D7_1107800_PF3D7_0209100-;Alias=;ID=PF3D7_1107800-12-PF3D7_0209100;pvalue=0.00396;sequence=AAATAC;
PF3D7_0209100	fimo	nucleotide_motif	559	564	24	-	.	Name=PF3D7_1107800_PF3D7_0209100-;Alias=;ID=PF3D7_1107800-13-PF3D7_0209100;pvalue=0.00396;sequence=AAATAC;
PF3D7_0209100	fimo	nucleotide_motif	638	643	24	-	.	Name=PF3D7_1107800_PF3D7_0209100-;Alias=;ID=PF3D7_1107800-14-PF3D7_0209100;pvalue=0.00396;sequence=AAATAC;
PF3D7_0209100	fimo	nucleotide_motif	771	776	24	-	.	Name=PF3D7_1107800_PF3D7_0209100-;Alias=;ID=PF3D7_1107800-15-PF3D7_0209100;pvalue=0.00402;sequence=ACGTAC;
PF3D7_0209100	fimo	nucleotide_motif	204	209	23.9	+	.	Name=PF3D7_1107800_PF3D7_0209100+;Alias=;ID=PF3D7_1107800-16-PF3D7_0209100;pvalue=0.00405;sequence=GCAGAT;
PF3D7_0209100	fimo	nucleotide_motif	140	145	23.7	+	.	Name=PF3D7_1107800_PF3D7_0209100+;Alias=;ID=PF3D7_1107800-17-PF3D7_0209100;pvalue=0.00429;sequence=GAATAG;
PF3D7_0209100	fimo	nucleotide_motif	33	38	23.5	-	.	Name=PF3D7_1107800_PF3D7_0209100-;Alias=;ID=PF3D7_1107800-18-PF3D7_0209100;pvalue=0.00447;sequence=ACCTAC;
PF3D7_0209100	fimo	nucleotide_motif	857	862	23.1	-	.	Name=PF3D7_1107800_PF3D7_0209100-;Alias=;ID=PF3D7_1107800-19-PF3D7_0209100;pvalue=0.00489;sequence=CAATAC;
PF3D7_0209200	fimo	nucleotide_motif	291	296	36.6	-	.	Name=PF3D7_1107800_PF3D7_0209200-;Alias=;ID=PF3D7_1107800-1-PF3D7_0209200;pvalue=0.00022;sequence=GGATAC;
PF3D7_0209200	fimo	nucleotide_motif	52	57	33.6	+	.	Name=PF3D7_1107800_PF3D7_0209200+;Alias=;ID=PF3D7_1107800-2-PF3D7_0209200;pvalue=0.000438;sequence=GCATAT;
PF3D7_0209200	fimo	nucleotide_motif	386	391	33.6	+	.	Name=PF3D7_1107800_PF3D7_0209200+;Alias=;ID=PF3D7_1107800-3-PF3D7_0209200;pvalue=0.000438;sequence=GCATAT;
PF3D7_0209200	fimo	nucleotide_motif	937	942	27.9	+	.	Name=PF3D7_1107800_PF3D7_0209200+;Alias=;ID=PF3D7_1107800-4-PF3D7_0209200;pvalue=0.00161;sequence=GAAAAC;
PF3D7_0209200	fimo	nucleotide_motif	63	68	25.8	-	.	Name=PF3D7_1107800_PF3D7_0209200-;Alias=;ID=PF3D7_1107800-5-PF3D7_0209200;pvalue=0.00263;sequence=GAATAT;
PF3D7_0209200	fimo	nucleotide_motif	816	821	25.8	-	.	Name=PF3D7_1107800_PF3D7_0209200-;Alias=;ID=PF3D7_1107800-6-PF3D7_0209200;pvalue=0.00263;sequence=GAATAT;
PF3D7_0209200	fimo	nucleotide_motif	730	735	24	-	.	Name=PF3D7_1107800_PF3D7_0209200-;Alias=;ID=PF3D7_1107800-7-PF3D7_0209200;pvalue=0.00396;sequence=AAATAC;
PF3D7_0209200	fimo	nucleotide_motif	961	966	24	+	.	Name=PF3D7_1107800_PF3D7_0209200+;Alias=;ID=PF3D7_1107800-8-PF3D7_0209200;pvalue=0.00396;sequence=GAACGC;
PF3D7_0209200	fimo	nucleotide_motif	961	966	24	-	.	Name=PF3D7_1107800_PF3D7_0209200-;Alias=;ID=PF3D7_1107800-9-PF3D7_0209200;pvalue=0.004;sequence=GCGTTC;
PF3D7_0209200	fimo	nucleotide_motif	110	115	23.7	-	.	Name=PF3D7_1107800_PF3D7_0209200-;Alias=;ID=PF3D7_1107800-10-PF3D7_0209200;pvalue=0.00429;sequence=GAATAG;
PF3D7_0209200	fimo	nucleotide_motif	336	341	23.7	-	.	Name=PF3D7_1107800_PF3D7_0209200-;Alias=;ID=PF3D7_1107800-11-PF3D7_0209200;pvalue=0.00429;sequence=GAATAG;
PF3D7_0209200	fimo	nucleotide_motif	92	97	23.5	+	.	Name=PF3D7_1107800_PF3D7_0209200+;Alias=;ID=PF3D7_1107800-12-PF3D7_0209200;pvalue=0.00445;sequence=GGATAT;
PF3D7_0209200	fimo	nucleotide_motif	204	209	23.5	-	.	Name=PF3D7_1107800_PF3D7_0209200-;Alias=;ID=PF3D7_1107800-13-PF3D7_0209200;pvalue=0.00445;sequence=GGATAT;
PF3D7_0209200	fimo	nucleotide_motif	472	477	23.5	+	.	Name=PF3D7_1107800_PF3D7_0209200+;Alias=;ID=PF3D7_1107800-14-PF3D7_0209200;pvalue=0.00445;sequence=GGATAT;
PF3D7_0209200	fimo	nucleotide_motif	741	746	23.5	+	.	Name=PF3D7_1107800_PF3D7_0209200+;Alias=;ID=PF3D7_1107800-15-PF3D7_0209200;pvalue=0.00445;sequence=GGATAT;
PF3D7_0209300	fimo	nucleotide_motif	918	923	33.6	-	.	Name=PF3D7_1107800_PF3D7_0209300-;Alias=;ID=PF3D7_1107800-1-PF3D7_0209300;pvalue=0.000438;sequence=GCATAT;
PF3D7_0209300	fimo	nucleotide_motif	5	10	27.9	-	.	Name=PF3D7_1107800_PF3D7_0209300-;Alias=;ID=PF3D7_1107800-2-PF3D7_0209300;pvalue=0.00161;sequence=GAAAAC;
PF3D7_0209300	fimo	nucleotide_motif	367	372	27.9	-	.	Name=PF3D7_1107800_PF3D7_0209300-;Alias=;ID=PF3D7_1107800-3-PF3D7_0209300;pvalue=0.00161;sequence=GAAAAC;
PF3D7_0209300	fimo	nucleotide_motif	488	493	25.8	+	.	Name=PF3D7_1107800_PF3D7_0209300+;Alias=;ID=PF3D7_1107800-4-PF3D7_0209300;pvalue=0.00263;sequence=GAATAT;
PF3D7_0209300	fimo	nucleotide_motif	147	152	24	-	.	Name=PF3D7_1107800_PF3D7_0209300-;Alias=;ID=PF3D7_1107800-5-PF3D7_0209300;pvalue=0.00396;sequence=AAATAC;
PF3D7_0209300	fimo	nucleotide_motif	574	579	24	+	.	Name=PF3D7_1107800_PF3D7_0209300+;Alias=;ID=PF3D7_1107800-6-PF3D7_0209300;pvalue=0.00396;sequence=AAATAC;
PF3D7_0209300	fimo	nucleotide_motif	343	348	24	-	.	Name=PF3D7_1107800_PF3D7_0209300-;Alias=;ID=PF3D7_1107800-7-PF3D7_0209300;pvalue=0.00396;sequence=GAACGC;
PF3D7_0209300	fimo	nucleotide_motif	343	348	24	+	.	Name=PF3D7_1107800_PF3D7_0209300+;Alias=;ID=PF3D7_1107800-8-PF3D7_0209300;pvalue=0.004;sequence=GCGTTC;
PF3D7_0209300	fimo	nucleotide_motif	968	973	23.7	+	.	Name=PF3D7_1107800_PF3D7_0209300+;Alias=;ID=PF3D7_1107800-9-PF3D7_0209300;pvalue=0.00429;sequence=GAATAG;
PF3D7_0209300	fimo	nucleotide_motif	178	183	23.5	-	.	Name=PF3D7_1107800_PF3D7_0209300-;Alias=;ID=PF3D7_1107800-10-PF3D7_0209300;pvalue=0.00445;sequence=GGATAT;
PF3D7_0209300	fimo	nucleotide_motif	563	568	23.5	-	.	Name=PF3D7_1107800_PF3D7_0209300-;Alias=;ID=PF3D7_1107800-11-PF3D7_0209300;pvalue=0.00445;sequence=GGATAT;
PF3D7_0209300	fimo	nucleotide_motif	832	837	23.5	-	.	Name=PF3D7_1107800_PF3D7_0209300-;Alias=;ID=PF3D7_1107800-12-PF3D7_0209300;pvalue=0.00445;sequence=GGATAT;
PF3D7_0209400	fimo	nucleotide_motif	112	117	33.6	-	.	Name=PF3D7_1107800_PF3D7_0209400-;Alias=;ID=PF3D7_1107800-1-PF3D7_0209400;pvalue=0.000438;sequence=GCATAT;
PF3D7_0209400	fimo	nucleotide_motif	467	472	31.9	-	.	Name=PF3D7_1107800_PF3D7_0209400-;Alias=;ID=PF3D7_1107800-2-PF3D7_0209400;pvalue=0.000643;sequence=ACATAC;
PF3D7_0209400	fimo	nucleotide_motif	459	464	29.7	+	.	Name=PF3D7_1107800_PF3D7_0209400+;Alias=;ID=PF3D7_1107800-3-PF3D7_0209400;pvalue=0.00108;sequence=GCATGT;
PF3D7_0209400	fimo	nucleotide_motif	459	464	29	-	.	Name=PF3D7_1107800_PF3D7_0209400-;Alias=;ID=PF3D7_1107800-4-PF3D7_0209400;pvalue=0.00127;sequence=ACATGC;
PF3D7_0209400	fimo	nucleotide_motif	794	799	28.8	-	.	Name=PF3D7_1107800_PF3D7_0209400-;Alias=;ID=PF3D7_1107800-5-PF3D7_0209400;pvalue=0.00131;sequence=GAACAC;
PF3D7_0209400	fimo	nucleotide_motif	493	498	25.8	+	.	Name=PF3D7_1107800_PF3D7_0209400+;Alias=;ID=PF3D7_1107800-6-PF3D7_0209400;pvalue=0.00263;sequence=GAATAT;
PF3D7_0209400	fimo	nucleotide_motif	706	711	25.8	+	.	Name=PF3D7_1107800_PF3D7_0209400+;Alias=;ID=PF3D7_1107800-7-PF3D7_0209400;pvalue=0.00263;sequence=GAATAT;
PF3D7_0209400	fimo	nucleotide_motif	424	429	24	-	.	Name=PF3D7_1107800_PF3D7_0209400-;Alias=;ID=PF3D7_1107800-8-PF3D7_0209400;pvalue=0.00396;sequence=AAATAC;
PF3D7_0209400	fimo	nucleotide_motif	641	646	24	-	.	Name=PF3D7_1107800_PF3D7_0209400-;Alias=;ID=PF3D7_1107800-9-PF3D7_0209400;pvalue=0.00396;sequence=AAATAC;
PF3D7_0209400	fimo	nucleotide_motif	819	824	23.7	-	.	Name=PF3D7_1107800_PF3D7_0209400-;Alias=;ID=PF3D7_1107800-10-PF3D7_0209400;pvalue=0.00429;sequence=GAATAG;
PF3D7_0209400	fimo	nucleotide_motif	850	855	23.7	+	.	Name=PF3D7_1107800_PF3D7_0209400+;Alias=;ID=PF3D7_1107800-11-PF3D7_0209400;pvalue=0.00429;sequence=GAATAG;
PF3D7_0209400	fimo	nucleotide_motif	549	554	23.3	+	.	Name=PF3D7_1107800_PF3D7_0209400+;Alias=;ID=PF3D7_1107800-12-PF3D7_0209400;pvalue=0.00468;sequence=AGATAC;
PF3D7_0209400	fimo	nucleotide_motif	631	636	23.1	-	.	Name=PF3D7_1107800_PF3D7_0209400-;Alias=;ID=PF3D7_1107800-13-PF3D7_0209400;pvalue=0.00489;sequence=CAATAC;
PF3D7_0209400	fimo	nucleotide_motif	636	641	23.1	-	.	Name=PF3D7_1107800_PF3D7_0209400-;Alias=;ID=PF3D7_1107800-14-PF3D7_0209400;pvalue=0.00489;sequence=CAATAC;
PF3D7_0209400	fimo	nucleotide_motif	344	349	23.1	+	.	Name=PF3D7_1107800_PF3D7_0209400+;Alias=;ID=PF3D7_1107800-15-PF3D7_0209400;pvalue=0.00492;sequence=GTGTAC;
PF3D7_0209500	fimo	nucleotide_motif	768	773	37.3	-	.	Name=PF3D7_1107800_PF3D7_0209500-;Alias=;ID=PF3D7_1107800-1-PF3D7_0209500;pvalue=0.000185;sequence=GAATAC;
PF3D7_0209500	fimo	nucleotide_motif	457	462	36.6	+	.	Name=PF3D7_1107800_PF3D7_0209500+;Alias=;ID=PF3D7_1107800-2-PF3D7_0209500;pvalue=0.00022;sequence=GGATAC;
PF3D7_0209500	fimo	nucleotide_motif	431	436	36.5	+	.	Name=PF3D7_1107800_PF3D7_0209500+;Alias=;ID=PF3D7_1107800-3-PF3D7_0209500;pvalue=0.000224;sequence=GCACAC;
PF3D7_0209500	fimo	nucleotide_motif	43	48	36	-	.	Name=PF3D7_1107800_PF3D7_0209500-;Alias=;ID=PF3D7_1107800-4-PF3D7_0209500;pvalue=0.000252;sequence=GCGTGC;
PF3D7_0209500	fimo	nucleotide_motif	43	48	31.9	+	.	Name=PF3D7_1107800_PF3D7_0209500+;Alias=;ID=PF3D7_1107800-5-PF3D7_0209500;pvalue=0.000643;sequence=GCACGC;
PF3D7_0209500	fimo	nucleotide_motif	132	137	30	+	.	Name=PF3D7_1107800_PF3D7_0209500+;Alias=;ID=PF3D7_1107800-6-PF3D7_0209500;pvalue=0.00101;sequence=TCATAC;
PF3D7_0209500	fimo	nucleotide_motif	449	454	27.9	+	.	Name=PF3D7_1107800_PF3D7_0209500+;Alias=;ID=PF3D7_1107800-7-PF3D7_0209500;pvalue=0.00161;sequence=GAAAAC;
PF3D7_0209500	fimo	nucleotide_motif	787	792	27.9	-	.	Name=PF3D7_1107800_PF3D7_0209500-;Alias=;ID=PF3D7_1107800-8-PF3D7_0209500;pvalue=0.00161;sequence=GAAAAC;
PF3D7_0209500	fimo	nucleotide_motif	411	416	24	-	.	Name=PF3D7_1107800_PF3D7_0209500-;Alias=;ID=PF3D7_1107800-9-PF3D7_0209500;pvalue=0.00396;sequence=AAATAC;
PF3D7_0209500	fimo	nucleotide_motif	844	849	24	+	.	Name=PF3D7_1107800_PF3D7_0209500+;Alias=;ID=PF3D7_1107800-10-PF3D7_0209500;pvalue=0.00396;sequence=AAATAC;
PF3D7_0209500	fimo	nucleotide_motif	381	386	23.5	-	.	Name=PF3D7_1107800_PF3D7_0209500-;Alias=;ID=PF3D7_1107800-11-PF3D7_0209500;pvalue=0.00445;sequence=GGATAT;
PF3D7_0209500	fimo	nucleotide_motif	344	349	23.2	+	.	Name=PF3D7_1107800_PF3D7_0209500+;Alias=;ID=PF3D7_1107800-12-PF3D7_0209500;pvalue=0.00474;sequence=ACACAC;
PF3D7_0209500	fimo	nucleotide_motif	558	563	23.2	-	.	Name=PF3D7_1107800_PF3D7_0209500-;Alias=;ID=PF3D7_1107800-13-PF3D7_0209500;pvalue=0.00474;sequence=ACACAC;
PF3D7_0209500	fimo	nucleotide_motif	180	185	23.1	+	.	Name=PF3D7_1107800_PF3D7_0209500+;Alias=;ID=PF3D7_1107800-14-PF3D7_0209500;pvalue=0.00489;sequence=CAATAC;
PF3D7_0209600	fimo	nucleotide_motif	385	390	46.2	-	.	Name=PF3D7_1107800_PF3D7_0209600-;Alias=;ID=PF3D7_1107800-1-PF3D7_0209600;pvalue=2.41e-05;sequence=GCATAC;
PF3D7_0209600	fimo	nucleotide_motif	227	232	31.9	+	.	Name=PF3D7_1107800_PF3D7_0209600+;Alias=;ID=PF3D7_1107800-2-PF3D7_0209600;pvalue=0.000643;sequence=ACATAC;
PF3D7_0209600	fimo	nucleotide_motif	938	943	30.8	+	.	Name=PF3D7_1107800_PF3D7_0209600+;Alias=;ID=PF3D7_1107800-3-PF3D7_0209600;pvalue=0.000824;sequence=GTATAC;
PF3D7_0209600	fimo	nucleotide_motif	938	943	30.8	-	.	Name=PF3D7_1107800_PF3D7_0209600-;Alias=;ID=PF3D7_1107800-4-PF3D7_0209600;pvalue=0.000824;sequence=GTATAC;
PF3D7_0209600	fimo	nucleotide_motif	678	683	30	-	.	Name=PF3D7_1107800_PF3D7_0209600-;Alias=;ID=PF3D7_1107800-5-PF3D7_0209600;pvalue=0.00101;sequence=TCATAC;
PF3D7_0209600	fimo	nucleotide_motif	807	812	29	+	.	Name=PF3D7_1107800_PF3D7_0209600+;Alias=;ID=PF3D7_1107800-6-PF3D7_0209600;pvalue=0.00127;sequence=GCATAA;
PF3D7_0209600	fimo	nucleotide_motif	385	390	28.6	+	.	Name=PF3D7_1107800_PF3D7_0209600+;Alias=;ID=PF3D7_1107800-7-PF3D7_0209600;pvalue=0.00138;sequence=GTATGC;
PF3D7_0209600	fimo	nucleotide_motif	327	332	28.5	+	.	Name=PF3D7_1107800_PF3D7_0209600+;Alias=;ID=PF3D7_1107800-8-PF3D7_0209600;pvalue=0.00142;sequence=GAGTGC;
PF3D7_0209600	fimo	nucleotide_motif	503	508	25.8	+	.	Name=PF3D7_1107800_PF3D7_0209600+;Alias=;ID=PF3D7_1107800-9-PF3D7_0209600;pvalue=0.00263;sequence=GAATAT;
PF3D7_0209600	fimo	nucleotide_motif	533	538	25.8	+	.	Name=PF3D7_1107800_PF3D7_0209600+;Alias=;ID=PF3D7_1107800-10-PF3D7_0209600;pvalue=0.00263;sequence=GAATAT;
PF3D7_0209600	fimo	nucleotide_motif	535	540	25.8	-	.	Name=PF3D7_1107800_PF3D7_0209600-;Alias=;ID=PF3D7_1107800-11-PF3D7_0209600;pvalue=0.00263;sequence=GAATAT;
PF3D7_0209600	fimo	nucleotide_motif	88	93	24	-	.	Name=PF3D7_1107800_PF3D7_0209600-;Alias=;ID=PF3D7_1107800-12-PF3D7_0209600;pvalue=0.00396;sequence=AAATAC;
PF3D7_0209600	fimo	nucleotide_motif	347	352	24	+	.	Name=PF3D7_1107800_PF3D7_0209600+;Alias=;ID=PF3D7_1107800-13-PF3D7_0209600;pvalue=0.00396;sequence=AAATAC;
PF3D7_0209600	fimo	nucleotide_motif	751	756	24	-	.	Name=PF3D7_1107800_PF3D7_0209600-;Alias=;ID=PF3D7_1107800-14-PF3D7_0209600;pvalue=0.00396;sequence=AAATAC;
PF3D7_0209600	fimo	nucleotide_motif	186	191	23.7	+	.	Name=PF3D7_1107800_PF3D7_0209600+;Alias=;ID=PF3D7_1107800-15-PF3D7_0209600;pvalue=0.00429;sequence=GAATAG;
PF3D7_0209600	fimo	nucleotide_motif	270	275	23.5	+	.	Name=PF3D7_1107800_PF3D7_0209600+;Alias=;ID=PF3D7_1107800-16-PF3D7_0209600;pvalue=0.00445;sequence=GGATAT;
PF3D7_0209600	fimo	nucleotide_motif	98	103	23.5	-	.	Name=PF3D7_1107800_PF3D7_0209600-;Alias=;ID=PF3D7_1107800-17-PF3D7_0209600;pvalue=0.00447;sequence=ACCTAC;
PF3D7_0209600	fimo	nucleotide_motif	211	216	23.3	-	.	Name=PF3D7_1107800_PF3D7_0209600-;Alias=;ID=PF3D7_1107800-18-PF3D7_0209600;pvalue=0.0047;sequence=GCACAT;
PF3D7_0209600	fimo	nucleotide_motif	327	332	23.3	-	.	Name=PF3D7_1107800_PF3D7_0209600-;Alias=;ID=PF3D7_1107800-19-PF3D7_0209600;pvalue=0.00471;sequence=GCACTC;
PF3D7_0209600	fimo	nucleotide_motif	448	453	23.1	+	.	Name=PF3D7_1107800_PF3D7_0209600+;Alias=;ID=PF3D7_1107800-20-PF3D7_0209600;pvalue=0.00492;sequence=GCAGAG;
PF3D7_0209700	fimo	nucleotide_motif	886	891	33.6	+	.	Name=PF3D7_1107800_PF3D7_0209700+;Alias=;ID=PF3D7_1107800-1-PF3D7_0209700;pvalue=0.000438;sequence=GCATAT;
PF3D7_0209700	fimo	nucleotide_motif	529	534	30	+	.	Name=PF3D7_1107800_PF3D7_0209700+;Alias=;ID=PF3D7_1107800-2-PF3D7_0209700;pvalue=0.00101;sequence=TCATAC;
PF3D7_0209700	fimo	nucleotide_motif	236	241	29.7	+	.	Name=PF3D7_1107800_PF3D7_0209700+;Alias=;ID=PF3D7_1107800-3-PF3D7_0209700;pvalue=0.00108;sequence=GCATGT;
PF3D7_0209700	fimo	nucleotide_motif	236	241	29	-	.	Name=PF3D7_1107800_PF3D7_0209700-;Alias=;ID=PF3D7_1107800-4-PF3D7_0209700;pvalue=0.00127;sequence=ACATGC;
PF3D7_0209700	fimo	nucleotide_motif	825	830	29	+	.	Name=PF3D7_1107800_PF3D7_0209700+;Alias=;ID=PF3D7_1107800-5-PF3D7_0209700;pvalue=0.00127;sequence=GCATAA;
PF3D7_0209700	fimo	nucleotide_motif	866	871	29	-	.	Name=PF3D7_1107800_PF3D7_0209700-;Alias=;ID=PF3D7_1107800-6-PF3D7_0209700;pvalue=0.00127;sequence=GCATAA;
PF3D7_0209700	fimo	nucleotide_motif	561	566	28.5	+	.	Name=PF3D7_1107800_PF3D7_0209700+;Alias=;ID=PF3D7_1107800-7-PF3D7_0209700;pvalue=0.00142;sequence=GAAGGC;
PF3D7_0209700	fimo	nucleotide_motif	478	483	27.9	+	.	Name=PF3D7_1107800_PF3D7_0209700+;Alias=;ID=PF3D7_1107800-8-PF3D7_0209700;pvalue=0.00161;sequence=GAAAAC;
PF3D7_0209700	fimo	nucleotide_motif	903	908	25.8	+	.	Name=PF3D7_1107800_PF3D7_0209700+;Alias=;ID=PF3D7_1107800-9-PF3D7_0209700;pvalue=0.00263;sequence=GAATAT;
PF3D7_0209700	fimo	nucleotide_motif	100	105	24	-	.	Name=PF3D7_1107800_PF3D7_0209700-;Alias=;ID=PF3D7_1107800-10-PF3D7_0209700;pvalue=0.00396;sequence=AAATAC;
PF3D7_0209700	fimo	nucleotide_motif	402	407	24	-	.	Name=PF3D7_1107800_PF3D7_0209700-;Alias=;ID=PF3D7_1107800-11-PF3D7_0209700;pvalue=0.00396;sequence=AAATAC;
PF3D7_0209700	fimo	nucleotide_motif	449	454	24	-	.	Name=PF3D7_1107800_PF3D7_0209700-;Alias=;ID=PF3D7_1107800-12-PF3D7_0209700;pvalue=0.00396;sequence=AAATAC;
PF3D7_0209700	fimo	nucleotide_motif	561	566	23.7	-	.	Name=PF3D7_1107800_PF3D7_0209700-;Alias=;ID=PF3D7_1107800-13-PF3D7_0209700;pvalue=0.00429;sequence=GCCTTC;
PF3D7_0209700	fimo	nucleotide_motif	265	270	23.1	+	.	Name=PF3D7_1107800_PF3D7_0209700+;Alias=;ID=PF3D7_1107800-14-PF3D7_0209700;pvalue=0.00492;sequence=GCAGAG;
PF3D7_0209800	fimo	nucleotide_motif	75	80	46.2	-	.	Name=PF3D7_1107800_PF3D7_0209800-;Alias=;ID=PF3D7_1107800-1-PF3D7_0209800;pvalue=2.41e-05;sequence=GCATAC;
PF3D7_0209800	fimo	nucleotide_motif	887	892	33.6	-	.	Name=PF3D7_1107800_PF3D7_0209800-;Alias=;ID=PF3D7_1107800-2-PF3D7_0209800;pvalue=0.000438;sequence=GCATAT;
PF3D7_0209800	fimo	nucleotide_motif	203	208	31.9	+	.	Name=PF3D7_1107800_PF3D7_0209800+;Alias=;ID=PF3D7_1107800-3-PF3D7_0209800;pvalue=0.000643;sequence=ACATAC;
PF3D7_0209800	fimo	nucleotide_motif	75	80	28.6	+	.	Name=PF3D7_1107800_PF3D7_0209800+;Alias=;ID=PF3D7_1107800-4-PF3D7_0209800;pvalue=0.00138;sequence=GTATGC;
PF3D7_0209800	fimo	nucleotide_motif	319	324	27.9	-	.	Name=PF3D7_1107800_PF3D7_0209800-;Alias=;ID=PF3D7_1107800-5-PF3D7_0209800;pvalue=0.00161;sequence=GAAAAC;
PF3D7_0209800	fimo	nucleotide_motif	819	824	25.8	-	.	Name=PF3D7_1107800_PF3D7_0209800-;Alias=;ID=PF3D7_1107800-6-PF3D7_0209800;pvalue=0.00263;sequence=GAATAT;
PF3D7_0209800	fimo	nucleotide_motif	25	30	24	+	.	Name=PF3D7_1107800_PF3D7_0209800+;Alias=;ID=PF3D7_1107800-7-PF3D7_0209800;pvalue=0.00396;sequence=AAATAC;
PF3D7_0209800	fimo	nucleotide_motif	596	601	24	+	.	Name=PF3D7_1107800_PF3D7_0209800+;Alias=;ID=PF3D7_1107800-8-PF3D7_0209800;pvalue=0.00396;sequence=AAATAC;
PF3D7_0209800	fimo	nucleotide_motif	711	716	23.7	+	.	Name=PF3D7_1107800_PF3D7_0209800+;Alias=;ID=PF3D7_1107800-9-PF3D7_0209800;pvalue=0.00429;sequence=GAATAG;
PF3D7_0209800	fimo	nucleotide_motif	716	721	23.5	+	.	Name=PF3D7_1107800_PF3D7_0209800+;Alias=;ID=PF3D7_1107800-10-PF3D7_0209800;pvalue=0.00445;sequence=GGATAT;
PF3D7_0209800	fimo	nucleotide_motif	162	167	23.5	+	.	Name=PF3D7_1107800_PF3D7_0209800+;Alias=;ID=PF3D7_1107800-11-PF3D7_0209800;pvalue=0.00447;sequence=ACCTAC;
PF3D7_0209800	fimo	nucleotide_motif	856	861	23.1	+	.	Name=PF3D7_1107800_PF3D7_0209800+;Alias=;ID=PF3D7_1107800-12-PF3D7_0209800;pvalue=0.00489;sequence=CAATAC;
PF3D7_0210000	fimo	nucleotide_motif	255	260	33.6	-	.	Name=PF3D7_1107800_PF3D7_0210000-;Alias=;ID=PF3D7_1107800-1-PF3D7_0210000;pvalue=0.000438;sequence=GCATAT;
PF3D7_0210000	fimo	nucleotide_motif	259	264	33.6	+	.	Name=PF3D7_1107800_PF3D7_0210000+;Alias=;ID=PF3D7_1107800-2-PF3D7_0210000;pvalue=0.000438;sequence=GCATAT;
PF3D7_0210000	fimo	nucleotide_motif	56	61	31.7	+	.	Name=PF3D7_1107800_PF3D7_0210000+;Alias=;ID=PF3D7_1107800-3-PF3D7_0210000;pvalue=0.000668;sequence=GCATAG;
PF3D7_0210000	fimo	nucleotide_motif	142	147	30.8	+	.	Name=PF3D7_1107800_PF3D7_0210000+;Alias=;ID=PF3D7_1107800-4-PF3D7_0210000;pvalue=0.000824;sequence=GTATAC;
PF3D7_0210000	fimo	nucleotide_motif	142	147	30.8	-	.	Name=PF3D7_1107800_PF3D7_0210000-;Alias=;ID=PF3D7_1107800-5-PF3D7_0210000;pvalue=0.000824;sequence=GTATAC;
PF3D7_0210000	fimo	nucleotide_motif	736	741	27.9	+	.	Name=PF3D7_1107800_PF3D7_0210000+;Alias=;ID=PF3D7_1107800-6-PF3D7_0210000;pvalue=0.00161;sequence=GAAAAC;
PF3D7_0210000	fimo	nucleotide_motif	826	831	25.8	-	.	Name=PF3D7_1107800_PF3D7_0210000-;Alias=;ID=PF3D7_1107800-7-PF3D7_0210000;pvalue=0.00263;sequence=GAATAT;
PF3D7_0210000	fimo	nucleotide_motif	528	533	25.3	-	.	Name=PF3D7_1107800_PF3D7_0210000-;Alias=;ID=PF3D7_1107800-8-PF3D7_0210000;pvalue=0.00294;sequence=GATTAC;
PF3D7_0210000	fimo	nucleotide_motif	1	6	24	-	.	Name=PF3D7_1107800_PF3D7_0210000-;Alias=;ID=PF3D7_1107800-9-PF3D7_0210000;pvalue=0.00396;sequence=AAATAC;
PF3D7_0210000	fimo	nucleotide_motif	248	253	24	+	.	Name=PF3D7_1107800_PF3D7_0210000+;Alias=;ID=PF3D7_1107800-10-PF3D7_0210000;pvalue=0.00396;sequence=AAATAC;
PF3D7_0210100	fimo	nucleotide_motif	304	309	30.8	+	.	Name=PF3D7_1107800_PF3D7_0210100+;Alias=;ID=PF3D7_1107800-1-PF3D7_0210100;pvalue=0.000824;sequence=GTATAC;
PF3D7_0210100	fimo	nucleotide_motif	304	309	30.8	-	.	Name=PF3D7_1107800_PF3D7_0210100-;Alias=;ID=PF3D7_1107800-2-PF3D7_0210100;pvalue=0.000824;sequence=GTATAC;
PF3D7_0210100	fimo	nucleotide_motif	921	926	25.8	+	.	Name=PF3D7_1107800_PF3D7_0210100+;Alias=;ID=PF3D7_1107800-3-PF3D7_0210100;pvalue=0.00263;sequence=GAATAT;
PF3D7_0210100	fimo	nucleotide_motif	645	650	25.8	-	.	Name=PF3D7_1107800_PF3D7_0210100-;Alias=;ID=PF3D7_1107800-4-PF3D7_0210100;pvalue=0.00263;sequence=GAATAT;
PF3D7_0210200	fimo	nucleotide_motif	457	462	46.2	-	.	Name=PF3D7_1107800_PF3D7_0210200-;Alias=;ID=PF3D7_1107800-1-PF3D7_0210200;pvalue=2.41e-05;sequence=GCATAC;
PF3D7_0210200	fimo	nucleotide_motif	40	45	37.3	-	.	Name=PF3D7_1107800_PF3D7_0210200-;Alias=;ID=PF3D7_1107800-2-PF3D7_0210200;pvalue=0.000185;sequence=GAATAC;
PF3D7_0210200	fimo	nucleotide_motif	523	528	31.9	+	.	Name=PF3D7_1107800_PF3D7_0210200+;Alias=;ID=PF3D7_1107800-3-PF3D7_0210200;pvalue=0.000643;sequence=ACATAC;
PF3D7_0210200	fimo	nucleotide_motif	640	645	31.9	+	.	Name=PF3D7_1107800_PF3D7_0210200+;Alias=;ID=PF3D7_1107800-4-PF3D7_0210200;pvalue=0.000643;sequence=ACATAC;
PF3D7_0210200	fimo	nucleotide_motif	457	462	28.6	+	.	Name=PF3D7_1107800_PF3D7_0210200+;Alias=;ID=PF3D7_1107800-5-PF3D7_0210200;pvalue=0.00138;sequence=GTATGC;
PF3D7_0210200	fimo	nucleotide_motif	91	96	27.9	+	.	Name=PF3D7_1107800_PF3D7_0210200+;Alias=;ID=PF3D7_1107800-6-PF3D7_0210200;pvalue=0.00161;sequence=GAAAAC;
PF3D7_0210200	fimo	nucleotide_motif	237	242	24	-	.	Name=PF3D7_1107800_PF3D7_0210200-;Alias=;ID=PF3D7_1107800-7-PF3D7_0210200;pvalue=0.00396;sequence=AAATAC;
PF3D7_0210200	fimo	nucleotide_motif	722	727	24	-	.	Name=PF3D7_1107800_PF3D7_0210200-;Alias=;ID=PF3D7_1107800-8-PF3D7_0210200;pvalue=0.00396;sequence=AAATAC;
PF3D7_0210200	fimo	nucleotide_motif	497	502	23.3	+	.	Name=PF3D7_1107800_PF3D7_0210200+;Alias=;ID=PF3D7_1107800-9-PF3D7_0210200;pvalue=0.0047;sequence=GCACAT;
PF3D7_0210200	fimo	nucleotide_motif	862	867	23.2	+	.	Name=PF3D7_1107800_PF3D7_0210200+;Alias=;ID=PF3D7_1107800-10-PF3D7_0210200;pvalue=0.00474;sequence=ACACAC;
PF3D7_0210200	fimo	nucleotide_motif	864	869	23.2	+	.	Name=PF3D7_1107800_PF3D7_0210200+;Alias=;ID=PF3D7_1107800-11-PF3D7_0210200;pvalue=0.00474;sequence=ACACAC;
PF3D7_0210200	fimo	nucleotide_motif	512	517	23.1	-	.	Name=PF3D7_1107800_PF3D7_0210200-;Alias=;ID=PF3D7_1107800-12-PF3D7_0210200;pvalue=0.00489;sequence=CAATAC;
PF3D7_0210200	fimo	nucleotide_motif	769	774	23.1	+	.	Name=PF3D7_1107800_PF3D7_0210200+;Alias=;ID=PF3D7_1107800-13-PF3D7_0210200;pvalue=0.00492;sequence=GTGTAC;
PF3D7_0210300	fimo	nucleotide_motif	480	485	37.3	-	.	Name=PF3D7_1107800_PF3D7_0210300-;Alias=;ID=PF3D7_1107800-1-PF3D7_0210300;pvalue=0.000185;sequence=GAATAC;
PF3D7_0210300	fimo	nucleotide_motif	146	151	33.1	-	.	Name=PF3D7_1107800_PF3D7_0210300-;Alias=;ID=PF3D7_1107800-2-PF3D7_0210300;pvalue=0.000486;sequence=GCTTAC;
PF3D7_0210300	fimo	nucleotide_motif	722	727	31.9	+	.	Name=PF3D7_1107800_PF3D7_0210300+;Alias=;ID=PF3D7_1107800-3-PF3D7_0210300;pvalue=0.000643;sequence=ACATAC;
PF3D7_0210300	fimo	nucleotide_motif	813	818	29.8	+	.	Name=PF3D7_1107800_PF3D7_0210300+;Alias=;ID=PF3D7_1107800-4-PF3D7_0210300;pvalue=0.00106;sequence=GAAGAC;
PF3D7_0210300	fimo	nucleotide_motif	631	636	25.8	+	.	Name=PF3D7_1107800_PF3D7_0210300+;Alias=;ID=PF3D7_1107800-5-PF3D7_0210300;pvalue=0.00263;sequence=GAATAT;
PF3D7_0210300	fimo	nucleotide_motif	544	549	24	+	.	Name=PF3D7_1107800_PF3D7_0210300+;Alias=;ID=PF3D7_1107800-6-PF3D7_0210300;pvalue=0.00396;sequence=AAATAC;
PF3D7_0210300	fimo	nucleotide_motif	580	585	24	-	.	Name=PF3D7_1107800_PF3D7_0210300-;Alias=;ID=PF3D7_1107800-7-PF3D7_0210300;pvalue=0.00396;sequence=AAATAC;
PF3D7_0210300	fimo	nucleotide_motif	208	213	23.5	-	.	Name=PF3D7_1107800_PF3D7_0210300-;Alias=;ID=PF3D7_1107800-8-PF3D7_0210300;pvalue=0.00445;sequence=GGATAT;
PF3D7_0210300	fimo	nucleotide_motif	398	403	23.3	+	.	Name=PF3D7_1107800_PF3D7_0210300+;Alias=;ID=PF3D7_1107800-9-PF3D7_0210300;pvalue=0.0047;sequence=GCACAT;
PF3D7_0210400	fimo	nucleotide_motif	482	487	37.3	+	.	Name=PF3D7_1107800_PF3D7_0210400+;Alias=;ID=PF3D7_1107800-1-PF3D7_0210400;pvalue=0.000185;sequence=GAATAC;
PF3D7_0210400	fimo	nucleotide_motif	816	821	33.1	+	.	Name=PF3D7_1107800_PF3D7_0210400+;Alias=;ID=PF3D7_1107800-2-PF3D7_0210400;pvalue=0.000486;sequence=GCTTAC;
PF3D7_0210400	fimo	nucleotide_motif	240	245	31.9	-	.	Name=PF3D7_1107800_PF3D7_0210400-;Alias=;ID=PF3D7_1107800-3-PF3D7_0210400;pvalue=0.000643;sequence=ACATAC;
PF3D7_0210400	fimo	nucleotide_motif	149	154	29.8	-	.	Name=PF3D7_1107800_PF3D7_0210400-;Alias=;ID=PF3D7_1107800-4-PF3D7_0210400;pvalue=0.00106;sequence=GAAGAC;
PF3D7_0210400	fimo	nucleotide_motif	331	336	25.8	-	.	Name=PF3D7_1107800_PF3D7_0210400-;Alias=;ID=PF3D7_1107800-5-PF3D7_0210400;pvalue=0.00263;sequence=GAATAT;
PF3D7_0210400	fimo	nucleotide_motif	382	387	24	+	.	Name=PF3D7_1107800_PF3D7_0210400+;Alias=;ID=PF3D7_1107800-6-PF3D7_0210400;pvalue=0.00396;sequence=AAATAC;
PF3D7_0210400	fimo	nucleotide_motif	418	423	24	-	.	Name=PF3D7_1107800_PF3D7_0210400-;Alias=;ID=PF3D7_1107800-7-PF3D7_0210400;pvalue=0.00396;sequence=AAATAC;
PF3D7_0210400	fimo	nucleotide_motif	754	759	23.5	+	.	Name=PF3D7_1107800_PF3D7_0210400+;Alias=;ID=PF3D7_1107800-8-PF3D7_0210400;pvalue=0.00445;sequence=GGATAT;
PF3D7_0210400	fimo	nucleotide_motif	564	569	23.3	-	.	Name=PF3D7_1107800_PF3D7_0210400-;Alias=;ID=PF3D7_1107800-9-PF3D7_0210400;pvalue=0.0047;sequence=GCACAT;
PF3D7_0210500	fimo	nucleotide_motif	222	227	46.2	-	.	Name=PF3D7_1107800_PF3D7_0210500-;Alias=;ID=PF3D7_1107800-1-PF3D7_0210500;pvalue=2.41e-05;sequence=GCATAC;
PF3D7_0210500	fimo	nucleotide_motif	540	545	33.6	+	.	Name=PF3D7_1107800_PF3D7_0210500+;Alias=;ID=PF3D7_1107800-2-PF3D7_0210500;pvalue=0.000438;sequence=GCATAT;
PF3D7_0210500	fimo	nucleotide_motif	222	227	28.6	+	.	Name=PF3D7_1107800_PF3D7_0210500+;Alias=;ID=PF3D7_1107800-3-PF3D7_0210500;pvalue=0.00138;sequence=GTATGC;
PF3D7_0210500	fimo	nucleotide_motif	226	231	28.5	-	.	Name=PF3D7_1107800_PF3D7_0210500-;Alias=;ID=PF3D7_1107800-4-PF3D7_0210500;pvalue=0.00142;sequence=GAGTGC;
PF3D7_0210500	fimo	nucleotide_motif	32	37	25.8	-	.	Name=PF3D7_1107800_PF3D7_0210500-;Alias=;ID=PF3D7_1107800-5-PF3D7_0210500;pvalue=0.00263;sequence=GAATAT;
PF3D7_0210500	fimo	nucleotide_motif	866	871	24	+	.	Name=PF3D7_1107800_PF3D7_0210500+;Alias=;ID=PF3D7_1107800-6-PF3D7_0210500;pvalue=0.00396;sequence=AAATAC;
PF3D7_0210500	fimo	nucleotide_motif	38	43	23.9	-	.	Name=PF3D7_1107800_PF3D7_0210500-;Alias=;ID=PF3D7_1107800-7-PF3D7_0210500;pvalue=0.00411;sequence=GCCTAT;
PF3D7_0210500	fimo	nucleotide_motif	97	102	23.5	+	.	Name=PF3D7_1107800_PF3D7_0210500+;Alias=;ID=PF3D7_1107800-8-PF3D7_0210500;pvalue=0.00445;sequence=GGATAT;
PF3D7_0210500	fimo	nucleotide_motif	551	556	23.5	+	.	Name=PF3D7_1107800_PF3D7_0210500+;Alias=;ID=PF3D7_1107800-9-PF3D7_0210500;pvalue=0.00445;sequence=GGATAT;
PF3D7_0210500	fimo	nucleotide_motif	42	47	23.3	+	.	Name=PF3D7_1107800_PF3D7_0210500+;Alias=;ID=PF3D7_1107800-10-PF3D7_0210500;pvalue=0.0047;sequence=GCACAT;
PF3D7_0210500	fimo	nucleotide_motif	226	231	23.3	+	.	Name=PF3D7_1107800_PF3D7_0210500+;Alias=;ID=PF3D7_1107800-11-PF3D7_0210500;pvalue=0.00471;sequence=GCACTC;
PF3D7_0210500	fimo	nucleotide_motif	645	650	23.1	+	.	Name=PF3D7_1107800_PF3D7_0210500+;Alias=;ID=PF3D7_1107800-12-PF3D7_0210500;pvalue=0.00492;sequence=GTGTAC;
PF3D7_0210600	fimo	nucleotide_motif	595	600	36.5	+	.	Name=PF3D7_1107800_PF3D7_0210600+;Alias=;ID=PF3D7_1107800-1-PF3D7_0210600;pvalue=0.000224;sequence=GCACAC;
PF3D7_0210600	fimo	nucleotide_motif	162	167	28.5	+	.	Name=PF3D7_1107800_PF3D7_0210600+;Alias=;ID=PF3D7_1107800-2-PF3D7_0210600;pvalue=0.00141;sequence=GGACAC;
PF3D7_0210600	fimo	nucleotide_motif	173	178	25.8	+	.	Name=PF3D7_1107800_PF3D7_0210600+;Alias=;ID=PF3D7_1107800-3-PF3D7_0210600;pvalue=0.00263;sequence=GAATAT;
PF3D7_0210600	fimo	nucleotide_motif	986	991	24	-	.	Name=PF3D7_1107800_PF3D7_0210600-;Alias=;ID=PF3D7_1107800-4-PF3D7_0210600;pvalue=0.00396;sequence=AAATAC;
PF3D7_0210600	fimo	nucleotide_motif	293	298	23.9	+	.	Name=PF3D7_1107800_PF3D7_0210600+;Alias=;ID=PF3D7_1107800-5-PF3D7_0210600;pvalue=0.00408;sequence=GCCAAC;
PF3D7_0210600	fimo	nucleotide_motif	597	602	23.2	+	.	Name=PF3D7_1107800_PF3D7_0210600+;Alias=;ID=PF3D7_1107800-6-PF3D7_0210600;pvalue=0.00474;sequence=ACACAC;
PF3D7_0210700	fimo	nucleotide_motif	888	893	46.2	-	.	Name=PF3D7_1107800_PF3D7_0210700-;Alias=;ID=PF3D7_1107800-1-PF3D7_0210700;pvalue=2.41e-05;sequence=GCATAC;
PF3D7_0210700	fimo	nucleotide_motif	100	105	33.6	-	.	Name=PF3D7_1107800_PF3D7_0210700-;Alias=;ID=PF3D7_1107800-2-PF3D7_0210700;pvalue=0.000438;sequence=GCATAT;
PF3D7_0210700	fimo	nucleotide_motif	621	626	31.9	-	.	Name=PF3D7_1107800_PF3D7_0210700-;Alias=;ID=PF3D7_1107800-3-PF3D7_0210700;pvalue=0.000643;sequence=ACATAC;
PF3D7_0210700	fimo	nucleotide_motif	625	630	31.9	-	.	Name=PF3D7_1107800_PF3D7_0210700-;Alias=;ID=PF3D7_1107800-4-PF3D7_0210700;pvalue=0.000643;sequence=ACATAC;
PF3D7_0210700	fimo	nucleotide_motif	629	634	31.9	-	.	Name=PF3D7_1107800_PF3D7_0210700-;Alias=;ID=PF3D7_1107800-5-PF3D7_0210700;pvalue=0.000643;sequence=ACATAC;
PF3D7_0210700	fimo	nucleotide_motif	633	638	31.9	-	.	Name=PF3D7_1107800_PF3D7_0210700-;Alias=;ID=PF3D7_1107800-6-PF3D7_0210700;pvalue=0.000643;sequence=ACATAC;
PF3D7_0210700	fimo	nucleotide_motif	637	642	31.9	-	.	Name=PF3D7_1107800_PF3D7_0210700-;Alias=;ID=PF3D7_1107800-7-PF3D7_0210700;pvalue=0.000643;sequence=ACATAC;
PF3D7_0210700	fimo	nucleotide_motif	641	646	31.9	-	.	Name=PF3D7_1107800_PF3D7_0210700-;Alias=;ID=PF3D7_1107800-8-PF3D7_0210700;pvalue=0.000643;sequence=ACATAC;
PF3D7_0210700	fimo	nucleotide_motif	645	650	31.9	-	.	Name=PF3D7_1107800_PF3D7_0210700-;Alias=;ID=PF3D7_1107800-9-PF3D7_0210700;pvalue=0.000643;sequence=ACATAC;
PF3D7_0210700	fimo	nucleotide_motif	649	654	31.9	-	.	Name=PF3D7_1107800_PF3D7_0210700-;Alias=;ID=PF3D7_1107800-10-PF3D7_0210700;pvalue=0.000643;sequence=ACATAC;
PF3D7_0210700	fimo	nucleotide_motif	653	658	31.9	-	.	Name=PF3D7_1107800_PF3D7_0210700-;Alias=;ID=PF3D7_1107800-11-PF3D7_0210700;pvalue=0.000643;sequence=ACATAC;
PF3D7_0210700	fimo	nucleotide_motif	657	662	31.9	-	.	Name=PF3D7_1107800_PF3D7_0210700-;Alias=;ID=PF3D7_1107800-12-PF3D7_0210700;pvalue=0.000643;sequence=ACATAC;
PF3D7_0210700	fimo	nucleotide_motif	661	666	31.9	-	.	Name=PF3D7_1107800_PF3D7_0210700-;Alias=;ID=PF3D7_1107800-13-PF3D7_0210700;pvalue=0.000643;sequence=ACATAC;
PF3D7_0210700	fimo	nucleotide_motif	665	670	31.9	-	.	Name=PF3D7_1107800_PF3D7_0210700-;Alias=;ID=PF3D7_1107800-14-PF3D7_0210700;pvalue=0.000643;sequence=ACATAC;
PF3D7_0210700	fimo	nucleotide_motif	669	674	31.9	-	.	Name=PF3D7_1107800_PF3D7_0210700-;Alias=;ID=PF3D7_1107800-15-PF3D7_0210700;pvalue=0.000643;sequence=ACATAC;
PF3D7_0210700	fimo	nucleotide_motif	673	678	31.9	-	.	Name=PF3D7_1107800_PF3D7_0210700-;Alias=;ID=PF3D7_1107800-16-PF3D7_0210700;pvalue=0.000643;sequence=ACATAC;
PF3D7_0210700	fimo	nucleotide_motif	677	682	31.9	-	.	Name=PF3D7_1107800_PF3D7_0210700-;Alias=;ID=PF3D7_1107800-17-PF3D7_0210700;pvalue=0.000643;sequence=ACATAC;
PF3D7_0210700	fimo	nucleotide_motif	681	686	31.9	-	.	Name=PF3D7_1107800_PF3D7_0210700-;Alias=;ID=PF3D7_1107800-18-PF3D7_0210700;pvalue=0.000643;sequence=ACATAC;
PF3D7_0210700	fimo	nucleotide_motif	856	861	29.9	-	.	Name=PF3D7_1107800_PF3D7_0210700-;Alias=;ID=PF3D7_1107800-19-PF3D7_0210700;pvalue=0.00103;sequence=GAGTAC;
PF3D7_0210700	fimo	nucleotide_motif	888	893	28.6	+	.	Name=PF3D7_1107800_PF3D7_0210700+;Alias=;ID=PF3D7_1107800-20-PF3D7_0210700;pvalue=0.00138;sequence=GTATGC;
PF3D7_0210700	fimo	nucleotide_motif	256	261	28.5	+	.	Name=PF3D7_1107800_PF3D7_0210700+;Alias=;ID=PF3D7_1107800-21-PF3D7_0210700;pvalue=0.00141;sequence=TCATGC;
PF3D7_0210700	fimo	nucleotide_motif	256	261	28.4	-	.	Name=PF3D7_1107800_PF3D7_0210700-;Alias=;ID=PF3D7_1107800-22-PF3D7_0210700;pvalue=0.00144;sequence=GCATGA;
PF3D7_0210700	fimo	nucleotide_motif	447	452	25.8	+	.	Name=PF3D7_1107800_PF3D7_0210700+;Alias=;ID=PF3D7_1107800-23-PF3D7_0210700;pvalue=0.00263;sequence=GAATAT;
PF3D7_0210700	fimo	nucleotide_motif	554	559	24	-	.	Name=PF3D7_1107800_PF3D7_0210700-;Alias=;ID=PF3D7_1107800-24-PF3D7_0210700;pvalue=0.00396;sequence=AAATAC;
PF3D7_0210700	fimo	nucleotide_motif	792	797	23.5	+	.	Name=PF3D7_1107800_PF3D7_0210700+;Alias=;ID=PF3D7_1107800-25-PF3D7_0210700;pvalue=0.00445;sequence=GGATAT;
PF3D7_0210700	fimo	nucleotide_motif	850	855	23.2	-	.	Name=PF3D7_1107800_PF3D7_0210700-;Alias=;ID=PF3D7_1107800-26-PF3D7_0210700;pvalue=0.00474;sequence=ACACAC;
PF3D7_0210700	fimo	nucleotide_motif	852	857	23.2	-	.	Name=PF3D7_1107800_PF3D7_0210700-;Alias=;ID=PF3D7_1107800-27-PF3D7_0210700;pvalue=0.00474;sequence=ACACAC;
PF3D7_0210700	fimo	nucleotide_motif	854	859	23.1	+	.	Name=PF3D7_1107800_PF3D7_0210700+;Alias=;ID=PF3D7_1107800-28-PF3D7_0210700;pvalue=0.00492;sequence=GTGTAC;
PF3D7_0210800	fimo	nucleotide_motif	219	224	33.6	+	.	Name=PF3D7_1107800_PF3D7_0210800+;Alias=;ID=PF3D7_1107800-1-PF3D7_0210800;pvalue=0.000438;sequence=GCATAT;
PF3D7_0210800	fimo	nucleotide_motif	279	284	30	-	.	Name=PF3D7_1107800_PF3D7_0210800-;Alias=;ID=PF3D7_1107800-2-PF3D7_0210800;pvalue=0.00101;sequence=TCATAC;
PF3D7_0210800	fimo	nucleotide_motif	809	814	30	+	.	Name=PF3D7_1107800_PF3D7_0210800+;Alias=;ID=PF3D7_1107800-3-PF3D7_0210800;pvalue=0.00101;sequence=TCATAC;
PF3D7_0210800	fimo	nucleotide_motif	96	101	29.7	+	.	Name=PF3D7_1107800_PF3D7_0210800+;Alias=;ID=PF3D7_1107800-4-PF3D7_0210800;pvalue=0.00108;sequence=GCATGT;
PF3D7_0210800	fimo	nucleotide_motif	96	101	29	-	.	Name=PF3D7_1107800_PF3D7_0210800-;Alias=;ID=PF3D7_1107800-5-PF3D7_0210800;pvalue=0.00127;sequence=ACATGC;
PF3D7_0210800	fimo	nucleotide_motif	193	198	25.8	-	.	Name=PF3D7_1107800_PF3D7_0210800-;Alias=;ID=PF3D7_1107800-6-PF3D7_0210800;pvalue=0.00263;sequence=GAATAT;
PF3D7_0210800	fimo	nucleotide_motif	670	675	25.8	-	.	Name=PF3D7_1107800_PF3D7_0210800-;Alias=;ID=PF3D7_1107800-7-PF3D7_0210800;pvalue=0.00263;sequence=GAATAT;
PF3D7_0210800	fimo	nucleotide_motif	100	105	24	-	.	Name=PF3D7_1107800_PF3D7_0210800-;Alias=;ID=PF3D7_1107800-8-PF3D7_0210800;pvalue=0.00396;sequence=AAATAC;
PF3D7_0210800	fimo	nucleotide_motif	679	684	24	+	.	Name=PF3D7_1107800_PF3D7_0210800+;Alias=;ID=PF3D7_1107800-9-PF3D7_0210800;pvalue=0.00396;sequence=AAATAC;
PF3D7_0210800	fimo	nucleotide_motif	811	816	24	-	.	Name=PF3D7_1107800_PF3D7_0210800-;Alias=;ID=PF3D7_1107800-10-PF3D7_0210800;pvalue=0.00399;sequence=GCGTAT;
PF3D7_0210800	fimo	nucleotide_motif	815	820	23.9	+	.	Name=PF3D7_1107800_PF3D7_0210800+;Alias=;ID=PF3D7_1107800-11-PF3D7_0210800;pvalue=0.00405;sequence=GCTGAC;
PF3D7_0210800	fimo	nucleotide_motif	849	854	23.3	+	.	Name=PF3D7_1107800_PF3D7_0210800+;Alias=;ID=PF3D7_1107800-12-PF3D7_0210800;pvalue=0.00468;sequence=AGATAC;
PF3D7_0210900	fimo	nucleotide_motif	888	893	27.9	-	.	Name=PF3D7_1107800_PF3D7_0210900-;Alias=;ID=PF3D7_1107800-1-PF3D7_0210900;pvalue=0.00161;sequence=GAAAAC;
PF3D7_0210900	fimo	nucleotide_motif	397	402	25.8	+	.	Name=PF3D7_1107800_PF3D7_0210900+;Alias=;ID=PF3D7_1107800-2-PF3D7_0210900;pvalue=0.00263;sequence=GAATAT;
PF3D7_0210900	fimo	nucleotide_motif	205	210	24	-	.	Name=PF3D7_1107800_PF3D7_0210900-;Alias=;ID=PF3D7_1107800-3-PF3D7_0210900;pvalue=0.00396;sequence=AAATAC;
PF3D7_0210900	fimo	nucleotide_motif	813	818	24	-	.	Name=PF3D7_1107800_PF3D7_0210900-;Alias=;ID=PF3D7_1107800-4-PF3D7_0210900;pvalue=0.00397;sequence=GCGAAC;
PF3D7_0210900	fimo	nucleotide_motif	984	989	24	+	.	Name=PF3D7_1107800_PF3D7_0210900+;Alias=;ID=PF3D7_1107800-5-PF3D7_0210900;pvalue=0.00399;sequence=GCGTAT;
PF3D7_0211100	fimo	nucleotide_motif	145	150	29.9	+	.	Name=PF3D7_1107800_PF3D7_0211100+;Alias=;ID=PF3D7_1107800-1-PF3D7_0211100;pvalue=0.00103;sequence=GAGTAC;
PF3D7_0211100	fimo	nucleotide_motif	269	274	25.8	-	.	Name=PF3D7_1107800_PF3D7_0211100-;Alias=;ID=PF3D7_1107800-2-PF3D7_0211100;pvalue=0.00263;sequence=GAATAT;
PF3D7_0211100	fimo	nucleotide_motif	520	525	24	+	.	Name=PF3D7_1107800_PF3D7_0211100+;Alias=;ID=PF3D7_1107800-3-PF3D7_0211100;pvalue=0.00396;sequence=AAATAC;
PF3D7_0211100	fimo	nucleotide_motif	494	499	24	-	.	Name=PF3D7_1107800_PF3D7_0211100-;Alias=;ID=PF3D7_1107800-4-PF3D7_0211100;pvalue=0.00402;sequence=ACGTAC;
PF3D7_0211100	fimo	nucleotide_motif	135	140	23.4	+	.	Name=PF3D7_1107800_PF3D7_0211100+;Alias=;ID=PF3D7_1107800-5-PF3D7_0211100;pvalue=0.00452;sequence=GGTTAC;
PF3D7_0211100	fimo	nucleotide_motif	952	957	23.3	+	.	Name=PF3D7_1107800_PF3D7_0211100+;Alias=;ID=PF3D7_1107800-6-PF3D7_0211100;pvalue=0.0047;sequence=GCACAT;
PF3D7_0211100	fimo	nucleotide_motif	652	657	23.1	-	.	Name=PF3D7_1107800_PF3D7_0211100-;Alias=;ID=PF3D7_1107800-7-PF3D7_0211100;pvalue=0.00492;sequence=GTGTAC;
PF3D7_0211200	fimo	nucleotide_motif	324	329	37.3	-	.	Name=PF3D7_1107800_PF3D7_0211200-;Alias=;ID=PF3D7_1107800-1-PF3D7_0211200;pvalue=0.000185;sequence=GAATAC;
PF3D7_0211200	fimo	nucleotide_motif	464	469	33.6	-	.	Name=PF3D7_1107800_PF3D7_0211200-;Alias=;ID=PF3D7_1107800-2-PF3D7_0211200;pvalue=0.000438;sequence=GCATAT;
PF3D7_0211200	fimo	nucleotide_motif	965	970	31.9	-	.	Name=PF3D7_1107800_PF3D7_0211200-;Alias=;ID=PF3D7_1107800-3-PF3D7_0211200;pvalue=0.000643;sequence=ACATAC;
PF3D7_0211200	fimo	nucleotide_motif	186	191	30.8	+	.	Name=PF3D7_1107800_PF3D7_0211200+;Alias=;ID=PF3D7_1107800-4-PF3D7_0211200;pvalue=0.000824;sequence=GTATAC;
PF3D7_0211200	fimo	nucleotide_motif	186	191	30.8	-	.	Name=PF3D7_1107800_PF3D7_0211200-;Alias=;ID=PF3D7_1107800-5-PF3D7_0211200;pvalue=0.000824;sequence=GTATAC;
PF3D7_0211200	fimo	nucleotide_motif	438	443	30.8	+	.	Name=PF3D7_1107800_PF3D7_0211200+;Alias=;ID=PF3D7_1107800-6-PF3D7_0211200;pvalue=0.000824;sequence=GTATAC;
PF3D7_0211200	fimo	nucleotide_motif	438	443	30.8	-	.	Name=PF3D7_1107800_PF3D7_0211200-;Alias=;ID=PF3D7_1107800-7-PF3D7_0211200;pvalue=0.000824;sequence=GTATAC;
PF3D7_0211200	fimo	nucleotide_motif	884	889	30	-	.	Name=PF3D7_1107800_PF3D7_0211200-;Alias=;ID=PF3D7_1107800-8-PF3D7_0211200;pvalue=0.00101;sequence=TCATAC;
PF3D7_0211200	fimo	nucleotide_motif	540	545	24	-	.	Name=PF3D7_1107800_PF3D7_0211200-;Alias=;ID=PF3D7_1107800-9-PF3D7_0211200;pvalue=0.00396;sequence=AAATAC;
PF3D7_0211200	fimo	nucleotide_motif	205	210	23.4	-	.	Name=PF3D7_1107800_PF3D7_0211200-;Alias=;ID=PF3D7_1107800-10-PF3D7_0211200;pvalue=0.00452;sequence=GGTTAC;
PF3D7_0211200	fimo	nucleotide_motif	926	931	23.3	+	.	Name=PF3D7_1107800_PF3D7_0211200+;Alias=;ID=PF3D7_1107800-11-PF3D7_0211200;pvalue=0.0047;sequence=GCACAT;
PF3D7_0211300	fimo	nucleotide_motif	105	110	46.2	-	.	Name=PF3D7_1107800_PF3D7_0211300-;Alias=;ID=PF3D7_1107800-1-PF3D7_0211300;pvalue=2.41e-05;sequence=GCATAC;
PF3D7_0211300	fimo	nucleotide_motif	209	214	46.2	-	.	Name=PF3D7_1107800_PF3D7_0211300-;Alias=;ID=PF3D7_1107800-2-PF3D7_0211300;pvalue=2.41e-05;sequence=GCATAC;
PF3D7_0211300	fimo	nucleotide_motif	491	496	36.4	-	.	Name=PF3D7_1107800_PF3D7_0211300-;Alias=;ID=PF3D7_1107800-3-PF3D7_0211300;pvalue=0.000227;sequence=GCATCC;
PF3D7_0211300	fimo	nucleotide_motif	491	496	35.5	+	.	Name=PF3D7_1107800_PF3D7_0211300+;Alias=;ID=PF3D7_1107800-4-PF3D7_0211300;pvalue=0.000281;sequence=GGATGC;
PF3D7_0211300	fimo	nucleotide_motif	305	310	31.9	+	.	Name=PF3D7_1107800_PF3D7_0211300+;Alias=;ID=PF3D7_1107800-5-PF3D7_0211300;pvalue=0.000643;sequence=ACATAC;
PF3D7_0211300	fimo	nucleotide_motif	337	342	31.9	+	.	Name=PF3D7_1107800_PF3D7_0211300+;Alias=;ID=PF3D7_1107800-6-PF3D7_0211300;pvalue=0.000643;sequence=ACATAC;
PF3D7_0211300	fimo	nucleotide_motif	398	403	31.9	+	.	Name=PF3D7_1107800_PF3D7_0211300+;Alias=;ID=PF3D7_1107800-7-PF3D7_0211300;pvalue=0.000643;sequence=ACATAC;
PF3D7_0211300	fimo	nucleotide_motif	459	464	31.9	-	.	Name=PF3D7_1107800_PF3D7_0211300-;Alias=;ID=PF3D7_1107800-8-PF3D7_0211300;pvalue=0.000643;sequence=ACATAC;
PF3D7_0211300	fimo	nucleotide_motif	704	709	31.9	+	.	Name=PF3D7_1107800_PF3D7_0211300+;Alias=;ID=PF3D7_1107800-9-PF3D7_0211300;pvalue=0.000643;sequence=ACATAC;
PF3D7_0211300	fimo	nucleotide_motif	13	18	29.7	-	.	Name=PF3D7_1107800_PF3D7_0211300-;Alias=;ID=PF3D7_1107800-10-PF3D7_0211300;pvalue=0.00108;sequence=GCATGT;
PF3D7_0211300	fimo	nucleotide_motif	13	18	29	+	.	Name=PF3D7_1107800_PF3D7_0211300+;Alias=;ID=PF3D7_1107800-11-PF3D7_0211300;pvalue=0.00127;sequence=ACATGC;
PF3D7_0211300	fimo	nucleotide_motif	240	245	29	-	.	Name=PF3D7_1107800_PF3D7_0211300-;Alias=;ID=PF3D7_1107800-12-PF3D7_0211300;pvalue=0.00127;sequence=GCATAA;
PF3D7_0211300	fimo	nucleotide_motif	105	110	28.6	+	.	Name=PF3D7_1107800_PF3D7_0211300+;Alias=;ID=PF3D7_1107800-13-PF3D7_0211300;pvalue=0.00138;sequence=GTATGC;
PF3D7_0211300	fimo	nucleotide_motif	209	214	28.6	+	.	Name=PF3D7_1107800_PF3D7_0211300+;Alias=;ID=PF3D7_1107800-14-PF3D7_0211300;pvalue=0.00138;sequence=GTATGC;
PF3D7_0211300	fimo	nucleotide_motif	930	935	27.9	-	.	Name=PF3D7_1107800_PF3D7_0211300-;Alias=;ID=PF3D7_1107800-15-PF3D7_0211300;pvalue=0.00161;sequence=GAAAAC;
PF3D7_0211300	fimo	nucleotide_motif	352	357	25.8	-	.	Name=PF3D7_1107800_PF3D7_0211300-;Alias=;ID=PF3D7_1107800-16-PF3D7_0211300;pvalue=0.00263;sequence=GAATAT;
PF3D7_0211300	fimo	nucleotide_motif	215	220	24	+	.	Name=PF3D7_1107800_PF3D7_0211300+;Alias=;ID=PF3D7_1107800-17-PF3D7_0211300;pvalue=0.00396;sequence=AAATAC;
PF3D7_0211300	fimo	nucleotide_motif	817	822	24	+	.	Name=PF3D7_1107800_PF3D7_0211300+;Alias=;ID=PF3D7_1107800-18-PF3D7_0211300;pvalue=0.00396;sequence=AAATAC;
PF3D7_0211300	fimo	nucleotide_motif	71	76	23.2	-	.	Name=PF3D7_1107800_PF3D7_0211300-;Alias=;ID=PF3D7_1107800-19-PF3D7_0211300;pvalue=0.00474;sequence=ACACAC;
PF3D7_0211300	fimo	nucleotide_motif	232	237	23.1	+	.	Name=PF3D7_1107800_PF3D7_0211300+;Alias=;ID=PF3D7_1107800-20-PF3D7_0211300;pvalue=0.00489;sequence=CAATAC;
PF3D7_0211300	fimo	nucleotide_motif	73	78	23.1	+	.	Name=PF3D7_1107800_PF3D7_0211300+;Alias=;ID=PF3D7_1107800-21-PF3D7_0211300;pvalue=0.00492;sequence=GTGTAC;
PF3D7_0211400	fimo	nucleotide_motif	177	182	46.2	-	.	Name=PF3D7_1107800_PF3D7_0211400-;Alias=;ID=PF3D7_1107800-1-PF3D7_0211400;pvalue=2.41e-05;sequence=GCATAC;
PF3D7_0211400	fimo	nucleotide_motif	918	923	46.2	-	.	Name=PF3D7_1107800_PF3D7_0211400-;Alias=;ID=PF3D7_1107800-2-PF3D7_0211400;pvalue=2.41e-05;sequence=GCATAC;
PF3D7_0211400	fimo	nucleotide_motif	226	231	37.3	+	.	Name=PF3D7_1107800_PF3D7_0211400+;Alias=;ID=PF3D7_1107800-3-PF3D7_0211400;pvalue=0.000185;sequence=GAATAC;
PF3D7_0211400	fimo	nucleotide_motif	261	266	37.3	-	.	Name=PF3D7_1107800_PF3D7_0211400-;Alias=;ID=PF3D7_1107800-4-PF3D7_0211400;pvalue=0.000185;sequence=GAATAC;
PF3D7_0211400	fimo	nucleotide_motif	627	632	30.8	+	.	Name=PF3D7_1107800_PF3D7_0211400+;Alias=;ID=PF3D7_1107800-5-PF3D7_0211400;pvalue=0.000824;sequence=GTATAC;
PF3D7_0211400	fimo	nucleotide_motif	627	632	30.8	-	.	Name=PF3D7_1107800_PF3D7_0211400-;Alias=;ID=PF3D7_1107800-6-PF3D7_0211400;pvalue=0.000824;sequence=GTATAC;
PF3D7_0211400	fimo	nucleotide_motif	119	124	29	-	.	Name=PF3D7_1107800_PF3D7_0211400-;Alias=;ID=PF3D7_1107800-7-PF3D7_0211400;pvalue=0.00127;sequence=GCATAA;
PF3D7_0211400	fimo	nucleotide_motif	177	182	28.6	+	.	Name=PF3D7_1107800_PF3D7_0211400+;Alias=;ID=PF3D7_1107800-8-PF3D7_0211400;pvalue=0.00138;sequence=GTATGC;
PF3D7_0211400	fimo	nucleotide_motif	918	923	28.6	+	.	Name=PF3D7_1107800_PF3D7_0211400+;Alias=;ID=PF3D7_1107800-9-PF3D7_0211400;pvalue=0.00138;sequence=GTATGC;
PF3D7_0211400	fimo	nucleotide_motif	414	419	27.9	+	.	Name=PF3D7_1107800_PF3D7_0211400+;Alias=;ID=PF3D7_1107800-10-PF3D7_0211400;pvalue=0.00161;sequence=GAAAAC;
PF3D7_0211400	fimo	nucleotide_motif	138	143	25.8	-	.	Name=PF3D7_1107800_PF3D7_0211400-;Alias=;ID=PF3D7_1107800-11-PF3D7_0211400;pvalue=0.00263;sequence=GAATAT;
PF3D7_0211400	fimo	nucleotide_motif	787	792	24	+	.	Name=PF3D7_1107800_PF3D7_0211400+;Alias=;ID=PF3D7_1107800-12-PF3D7_0211400;pvalue=0.00396;sequence=AAATAC;
PF3D7_0211400	fimo	nucleotide_motif	123	128	23.9	+	.	Name=PF3D7_1107800_PF3D7_0211400+;Alias=;ID=PF3D7_1107800-13-PF3D7_0211400;pvalue=0.00405;sequence=GCAGAT;
PF3D7_0211400	fimo	nucleotide_motif	371	376	23.7	-	.	Name=PF3D7_1107800_PF3D7_0211400-;Alias=;ID=PF3D7_1107800-14-PF3D7_0211400;pvalue=0.00429;sequence=GAATAG;
PF3D7_0211400	fimo	nucleotide_motif	886	891	23.3	+	.	Name=PF3D7_1107800_PF3D7_0211400+;Alias=;ID=PF3D7_1107800-15-PF3D7_0211400;pvalue=0.00468;sequence=AGATAC;
PF3D7_0211400	fimo	nucleotide_motif	83	88	23.3	-	.	Name=PF3D7_1107800_PF3D7_0211400-;Alias=;ID=PF3D7_1107800-16-PF3D7_0211400;pvalue=0.0047;sequence=GCACAT;
PF3D7_0211400	fimo	nucleotide_motif	242	247	23.1	-	.	Name=PF3D7_1107800_PF3D7_0211400-;Alias=;ID=PF3D7_1107800-17-PF3D7_0211400;pvalue=0.00489;sequence=CAATAC;
PF3D7_0211400	fimo	nucleotide_motif	960	965	23.1	+	.	Name=PF3D7_1107800_PF3D7_0211400+;Alias=;ID=PF3D7_1107800-18-PF3D7_0211400;pvalue=0.00489;sequence=CAATAC;
PF3D7_0211500	fimo	nucleotide_motif	175	180	46.2	+	.	Name=PF3D7_1107800_PF3D7_0211500+;Alias=;ID=PF3D7_1107800-1-PF3D7_0211500;pvalue=2.41e-05;sequence=GCATAC;
PF3D7_0211500	fimo	nucleotide_motif	91	96	37.3	+	.	Name=PF3D7_1107800_PF3D7_0211500+;Alias=;ID=PF3D7_1107800-2-PF3D7_0211500;pvalue=0.000185;sequence=GAATAC;
PF3D7_0211500	fimo	nucleotide_motif	126	131	37.3	-	.	Name=PF3D7_1107800_PF3D7_0211500-;Alias=;ID=PF3D7_1107800-3-PF3D7_0211500;pvalue=0.000185;sequence=GAATAC;
PF3D7_0211500	fimo	nucleotide_motif	769	774	33.6	-	.	Name=PF3D7_1107800_PF3D7_0211500-;Alias=;ID=PF3D7_1107800-4-PF3D7_0211500;pvalue=0.000438;sequence=GCATAT;
PF3D7_0211500	fimo	nucleotide_motif	773	778	33.6	+	.	Name=PF3D7_1107800_PF3D7_0211500+;Alias=;ID=PF3D7_1107800-5-PF3D7_0211500;pvalue=0.000438;sequence=GCATAT;
PF3D7_0211500	fimo	nucleotide_motif	459	464	29.7	+	.	Name=PF3D7_1107800_PF3D7_0211500+;Alias=;ID=PF3D7_1107800-6-PF3D7_0211500;pvalue=0.00108;sequence=GCATGT;
PF3D7_0211500	fimo	nucleotide_motif	233	238	29	+	.	Name=PF3D7_1107800_PF3D7_0211500+;Alias=;ID=PF3D7_1107800-7-PF3D7_0211500;pvalue=0.00127;sequence=GCATAA;
PF3D7_0211500	fimo	nucleotide_motif	459	464	29	-	.	Name=PF3D7_1107800_PF3D7_0211500-;Alias=;ID=PF3D7_1107800-8-PF3D7_0211500;pvalue=0.00127;sequence=ACATGC;
PF3D7_0211500	fimo	nucleotide_motif	175	180	28.6	-	.	Name=PF3D7_1107800_PF3D7_0211500-;Alias=;ID=PF3D7_1107800-9-PF3D7_0211500;pvalue=0.00138;sequence=GTATGC;
PF3D7_0211500	fimo	nucleotide_motif	214	219	25.8	+	.	Name=PF3D7_1107800_PF3D7_0211500+;Alias=;ID=PF3D7_1107800-10-PF3D7_0211500;pvalue=0.00263;sequence=GAATAT;
PF3D7_0211500	fimo	nucleotide_motif	534	539	25.8	+	.	Name=PF3D7_1107800_PF3D7_0211500+;Alias=;ID=PF3D7_1107800-11-PF3D7_0211500;pvalue=0.00263;sequence=GAATAT;
PF3D7_0211500	fimo	nucleotide_motif	656	661	25.8	+	.	Name=PF3D7_1107800_PF3D7_0211500+;Alias=;ID=PF3D7_1107800-12-PF3D7_0211500;pvalue=0.00263;sequence=GAATAT;
PF3D7_0211500	fimo	nucleotide_motif	229	234	23.9	-	.	Name=PF3D7_1107800_PF3D7_0211500-;Alias=;ID=PF3D7_1107800-13-PF3D7_0211500;pvalue=0.00405;sequence=GCAGAT;
PF3D7_0211500	fimo	nucleotide_motif	269	274	23.3	+	.	Name=PF3D7_1107800_PF3D7_0211500+;Alias=;ID=PF3D7_1107800-14-PF3D7_0211500;pvalue=0.0047;sequence=GCACAT;
PF3D7_0211500	fimo	nucleotide_motif	110	115	23.1	+	.	Name=PF3D7_1107800_PF3D7_0211500+;Alias=;ID=PF3D7_1107800-15-PF3D7_0211500;pvalue=0.00489;sequence=CAATAC;
PF3D7_0211600	fimo	nucleotide_motif	873	878	46.2	+	.	Name=PF3D7_1107800_PF3D7_0211600+;Alias=;ID=PF3D7_1107800-1-PF3D7_0211600;pvalue=2.41e-05;sequence=GCATAC;
PF3D7_0211600	fimo	nucleotide_motif	281	286	33.6	-	.	Name=PF3D7_1107800_PF3D7_0211600-;Alias=;ID=PF3D7_1107800-2-PF3D7_0211600;pvalue=0.000438;sequence=GCATAT;
PF3D7_0211600	fimo	nucleotide_motif	695	700	33.6	-	.	Name=PF3D7_1107800_PF3D7_0211600-;Alias=;ID=PF3D7_1107800-3-PF3D7_0211600;pvalue=0.000438;sequence=GCATAT;
PF3D7_0211600	fimo	nucleotide_motif	285	290	33.1	+	.	Name=PF3D7_1107800_PF3D7_0211600+;Alias=;ID=PF3D7_1107800-4-PF3D7_0211600;pvalue=0.000486;sequence=GCTTAC;
PF3D7_0211600	fimo	nucleotide_motif	258	263	30	-	.	Name=PF3D7_1107800_PF3D7_0211600-;Alias=;ID=PF3D7_1107800-5-PF3D7_0211600;pvalue=0.00101;sequence=TCATAC;
PF3D7_0211600	fimo	nucleotide_motif	873	878	28.6	-	.	Name=PF3D7_1107800_PF3D7_0211600-;Alias=;ID=PF3D7_1107800-6-PF3D7_0211600;pvalue=0.00138;sequence=GTATGC;
PF3D7_0211600	fimo	nucleotide_motif	591	596	28.5	-	.	Name=PF3D7_1107800_PF3D7_0211600-;Alias=;ID=PF3D7_1107800-7-PF3D7_0211600;pvalue=0.00142;sequence=GAGTGC;
PF3D7_0211600	fimo	nucleotide_motif	713	718	25.8	+	.	Name=PF3D7_1107800_PF3D7_0211600+;Alias=;ID=PF3D7_1107800-8-PF3D7_0211600;pvalue=0.00263;sequence=GAATAT;
PF3D7_0211600	fimo	nucleotide_motif	270	275	24	-	.	Name=PF3D7_1107800_PF3D7_0211600-;Alias=;ID=PF3D7_1107800-9-PF3D7_0211600;pvalue=0.00396;sequence=AAATAC;
PF3D7_0211600	fimo	nucleotide_motif	848	853	23.3	+	.	Name=PF3D7_1107800_PF3D7_0211600+;Alias=;ID=PF3D7_1107800-10-PF3D7_0211600;pvalue=0.00468;sequence=AGATAC;
PF3D7_0211600	fimo	nucleotide_motif	753	758	23.3	+	.	Name=PF3D7_1107800_PF3D7_0211600+;Alias=;ID=PF3D7_1107800-11-PF3D7_0211600;pvalue=0.0047;sequence=GCACAT;
PF3D7_0211600	fimo	nucleotide_motif	591	596	23.3	+	.	Name=PF3D7_1107800_PF3D7_0211600+;Alias=;ID=PF3D7_1107800-12-PF3D7_0211600;pvalue=0.00471;sequence=GCACTC;
PF3D7_0211600	fimo	nucleotide_motif	706	711	23.2	-	.	Name=PF3D7_1107800_PF3D7_0211600-;Alias=;ID=PF3D7_1107800-13-PF3D7_0211600;pvalue=0.00474;sequence=ACACAC;
PF3D7_0211700	fimo	nucleotide_motif	659	664	33.6	-	.	Name=PF3D7_1107800_PF3D7_0211700-;Alias=;ID=PF3D7_1107800-1-PF3D7_0211700;pvalue=0.000438;sequence=GCATAT;
PF3D7_0211700	fimo	nucleotide_motif	239	244	31.9	+	.	Name=PF3D7_1107800_PF3D7_0211700+;Alias=;ID=PF3D7_1107800-2-PF3D7_0211700;pvalue=0.000643;sequence=ACATAC;
PF3D7_0211700	fimo	nucleotide_motif	731	736	31.9	+	.	Name=PF3D7_1107800_PF3D7_0211700+;Alias=;ID=PF3D7_1107800-3-PF3D7_0211700;pvalue=0.000643;sequence=ACATAC;
PF3D7_0211700	fimo	nucleotide_motif	793	798	31.9	-	.	Name=PF3D7_1107800_PF3D7_0211700-;Alias=;ID=PF3D7_1107800-4-PF3D7_0211700;pvalue=0.000643;sequence=ACATAC;
PF3D7_0211700	fimo	nucleotide_motif	808	813	31.9	+	.	Name=PF3D7_1107800_PF3D7_0211700+;Alias=;ID=PF3D7_1107800-5-PF3D7_0211700;pvalue=0.000643;sequence=ACATAC;
PF3D7_0211700	fimo	nucleotide_motif	87	92	30.8	+	.	Name=PF3D7_1107800_PF3D7_0211700+;Alias=;ID=PF3D7_1107800-6-PF3D7_0211700;pvalue=0.000824;sequence=GTATAC;
PF3D7_0211700	fimo	nucleotide_motif	87	92	30.8	-	.	Name=PF3D7_1107800_PF3D7_0211700-;Alias=;ID=PF3D7_1107800-7-PF3D7_0211700;pvalue=0.000824;sequence=GTATAC;
PF3D7_0211700	fimo	nucleotide_motif	148	153	29.8	-	.	Name=PF3D7_1107800_PF3D7_0211700-;Alias=;ID=PF3D7_1107800-8-PF3D7_0211700;pvalue=0.00106;sequence=GAAGAC;
PF3D7_0211700	fimo	nucleotide_motif	940	945	29.7	-	.	Name=PF3D7_1107800_PF3D7_0211700-;Alias=;ID=PF3D7_1107800-9-PF3D7_0211700;pvalue=0.00108;sequence=GCATGT;
PF3D7_0211700	fimo	nucleotide_motif	940	945	29	+	.	Name=PF3D7_1107800_PF3D7_0211700+;Alias=;ID=PF3D7_1107800-10-PF3D7_0211700;pvalue=0.00127;sequence=ACATGC;
PF3D7_0211700	fimo	nucleotide_motif	574	579	28.8	+	.	Name=PF3D7_1107800_PF3D7_0211700+;Alias=;ID=PF3D7_1107800-11-PF3D7_0211700;pvalue=0.00131;sequence=GAACAC;
PF3D7_0211700	fimo	nucleotide_motif	820	825	25.8	-	.	Name=PF3D7_1107800_PF3D7_0211700-;Alias=;ID=PF3D7_1107800-12-PF3D7_0211700;pvalue=0.00263;sequence=GAATAT;
PF3D7_0211700	fimo	nucleotide_motif	139	144	24	-	.	Name=PF3D7_1107800_PF3D7_0211700-;Alias=;ID=PF3D7_1107800-13-PF3D7_0211700;pvalue=0.00396;sequence=AAATAC;
PF3D7_0211700	fimo	nucleotide_motif	370	375	23.9	+	.	Name=PF3D7_1107800_PF3D7_0211700+;Alias=;ID=PF3D7_1107800-14-PF3D7_0211700;pvalue=0.00405;sequence=GCAGAT;
PF3D7_0211700	fimo	nucleotide_motif	299	304	23.5	-	.	Name=PF3D7_1107800_PF3D7_0211700-;Alias=;ID=PF3D7_1107800-15-PF3D7_0211700;pvalue=0.00445;sequence=GGATAT;
PF3D7_0211700	fimo	nucleotide_motif	797	802	23.2	-	.	Name=PF3D7_1107800_PF3D7_0211700-;Alias=;ID=PF3D7_1107800-16-PF3D7_0211700;pvalue=0.00474;sequence=ACACAC;
PF3D7_0211700	fimo	nucleotide_motif	968	973	23.1	-	.	Name=PF3D7_1107800_PF3D7_0211700-;Alias=;ID=PF3D7_1107800-17-PF3D7_0211700;pvalue=0.00489;sequence=CAATAC;
PF3D7_0211800	fimo	nucleotide_motif	763	768	37.3	+	.	Name=PF3D7_1107800_PF3D7_0211800+;Alias=;ID=PF3D7_1107800-1-PF3D7_0211800;pvalue=0.000185;sequence=GAATAC;
PF3D7_0211800	fimo	nucleotide_motif	171	176	33.6	-	.	Name=PF3D7_1107800_PF3D7_0211800-;Alias=;ID=PF3D7_1107800-2-PF3D7_0211800;pvalue=0.000438;sequence=GCATAT;
PF3D7_0211800	fimo	nucleotide_motif	356	361	33.6	-	.	Name=PF3D7_1107800_PF3D7_0211800-;Alias=;ID=PF3D7_1107800-3-PF3D7_0211800;pvalue=0.000438;sequence=GCATAT;
PF3D7_0211800	fimo	nucleotide_motif	510	515	33.6	-	.	Name=PF3D7_1107800_PF3D7_0211800-;Alias=;ID=PF3D7_1107800-4-PF3D7_0211800;pvalue=0.000438;sequence=GCATAT;
PF3D7_0211800	fimo	nucleotide_motif	514	519	33.6	+	.	Name=PF3D7_1107800_PF3D7_0211800+;Alias=;ID=PF3D7_1107800-5-PF3D7_0211800;pvalue=0.000438;sequence=GCATAT;
PF3D7_0211800	fimo	nucleotide_motif	175	180	29.7	+	.	Name=PF3D7_1107800_PF3D7_0211800+;Alias=;ID=PF3D7_1107800-6-PF3D7_0211800;pvalue=0.00108;sequence=GCATGT;
PF3D7_0211800	fimo	nucleotide_motif	175	180	29	-	.	Name=PF3D7_1107800_PF3D7_0211800-;Alias=;ID=PF3D7_1107800-7-PF3D7_0211800;pvalue=0.00127;sequence=ACATGC;
PF3D7_0211800	fimo	nucleotide_motif	360	365	29	+	.	Name=PF3D7_1107800_PF3D7_0211800+;Alias=;ID=PF3D7_1107800-8-PF3D7_0211800;pvalue=0.00127;sequence=GCATAA;
PF3D7_0211800	fimo	nucleotide_motif	893	898	25.8	+	.	Name=PF3D7_1107800_PF3D7_0211800+;Alias=;ID=PF3D7_1107800-9-PF3D7_0211800;pvalue=0.00263;sequence=GAATAT;
PF3D7_0211800	fimo	nucleotide_motif	454	459	25.8	-	.	Name=PF3D7_1107800_PF3D7_0211800-;Alias=;ID=PF3D7_1107800-10-PF3D7_0211800;pvalue=0.00263;sequence=GAATAT;
PF3D7_0211800	fimo	nucleotide_motif	247	252	23.7	+	.	Name=PF3D7_1107800_PF3D7_0211800+;Alias=;ID=PF3D7_1107800-11-PF3D7_0211800;pvalue=0.00429;sequence=GAATAG;
PF3D7_0211900	fimo	nucleotide_motif	962	967	46.2	-	.	Name=PF3D7_1107800_PF3D7_0211900-;Alias=;ID=PF3D7_1107800-1-PF3D7_0211900;pvalue=2.41e-05;sequence=GCATAC;
PF3D7_0211900	fimo	nucleotide_motif	758	763	36.5	-	.	Name=PF3D7_1107800_PF3D7_0211900-;Alias=;ID=PF3D7_1107800-2-PF3D7_0211900;pvalue=0.000224;sequence=GCACAC;
PF3D7_0211900	fimo	nucleotide_motif	509	514	33.6	-	.	Name=PF3D7_1107800_PF3D7_0211900-;Alias=;ID=PF3D7_1107800-3-PF3D7_0211900;pvalue=0.000438;sequence=GCATAT;
PF3D7_0211900	fimo	nucleotide_motif	58	63	33.6	+	.	Name=PF3D7_1107800_PF3D7_0211900+;Alias=;ID=PF3D7_1107800-4-PF3D7_0211900;pvalue=0.000438;sequence=GCATAT;
PF3D7_0211900	fimo	nucleotide_motif	279	284	30	-	.	Name=PF3D7_1107800_PF3D7_0211900-;Alias=;ID=PF3D7_1107800-5-PF3D7_0211900;pvalue=0.00101;sequence=TCATAC;
PF3D7_0211900	fimo	nucleotide_motif	682	687	30	-	.	Name=PF3D7_1107800_PF3D7_0211900-;Alias=;ID=PF3D7_1107800-6-PF3D7_0211900;pvalue=0.00101;sequence=TCATAC;
PF3D7_0211900	fimo	nucleotide_motif	962	967	28.6	+	.	Name=PF3D7_1107800_PF3D7_0211900+;Alias=;ID=PF3D7_1107800-7-PF3D7_0211900;pvalue=0.00138;sequence=GTATGC;
PF3D7_0211900	fimo	nucleotide_motif	544	549	25.8	+	.	Name=PF3D7_1107800_PF3D7_0211900+;Alias=;ID=PF3D7_1107800-8-PF3D7_0211900;pvalue=0.00263;sequence=GAATAT;
PF3D7_0211900	fimo	nucleotide_motif	82	87	25.8	-	.	Name=PF3D7_1107800_PF3D7_0211900-;Alias=;ID=PF3D7_1107800-9-PF3D7_0211900;pvalue=0.00263;sequence=GAATAT;
PF3D7_0211900	fimo	nucleotide_motif	211	216	24	-	.	Name=PF3D7_1107800_PF3D7_0211900-;Alias=;ID=PF3D7_1107800-10-PF3D7_0211900;pvalue=0.00396;sequence=AAATAC;
PF3D7_0211900	fimo	nucleotide_motif	771	776	24	-	.	Name=PF3D7_1107800_PF3D7_0211900-;Alias=;ID=PF3D7_1107800-11-PF3D7_0211900;pvalue=0.00396;sequence=AAATAC;
PF3D7_0211900	fimo	nucleotide_motif	327	332	23.3	-	.	Name=PF3D7_1107800_PF3D7_0211900-;Alias=;ID=PF3D7_1107800-12-PF3D7_0211900;pvalue=0.00468;sequence=AGATAC;
PF3D7_0211900	fimo	nucleotide_motif	121	126	23.3	+	.	Name=PF3D7_1107800_PF3D7_0211900+;Alias=;ID=PF3D7_1107800-13-PF3D7_0211900;pvalue=0.0047;sequence=GCACAT;
PF3D7_0211900	fimo	nucleotide_motif	207	212	23.2	-	.	Name=PF3D7_1107800_PF3D7_0211900-;Alias=;ID=PF3D7_1107800-14-PF3D7_0211900;pvalue=0.00474;sequence=ACACAC;
PF3D7_0211900	fimo	nucleotide_motif	518	523	23.1	+	.	Name=PF3D7_1107800_PF3D7_0211900+;Alias=;ID=PF3D7_1107800-15-PF3D7_0211900;pvalue=0.00492;sequence=GTGTAC;
PF3D7_0212000	fimo	nucleotide_motif	26	31	46.2	+	.	Name=PF3D7_1107800_PF3D7_0212000+;Alias=;ID=PF3D7_1107800-1-PF3D7_0212000;pvalue=2.41e-05;sequence=GCATAC;
PF3D7_0212000	fimo	nucleotide_motif	230	235	36.5	+	.	Name=PF3D7_1107800_PF3D7_0212000+;Alias=;ID=PF3D7_1107800-2-PF3D7_0212000;pvalue=0.000224;sequence=GCACAC;
PF3D7_0212000	fimo	nucleotide_motif	930	935	33.6	-	.	Name=PF3D7_1107800_PF3D7_0212000-;Alias=;ID=PF3D7_1107800-3-PF3D7_0212000;pvalue=0.000438;sequence=GCATAT;
PF3D7_0212000	fimo	nucleotide_motif	479	484	33.6	+	.	Name=PF3D7_1107800_PF3D7_0212000+;Alias=;ID=PF3D7_1107800-4-PF3D7_0212000;pvalue=0.000438;sequence=GCATAT;
PF3D7_0212000	fimo	nucleotide_motif	306	311	30	+	.	Name=PF3D7_1107800_PF3D7_0212000+;Alias=;ID=PF3D7_1107800-5-PF3D7_0212000;pvalue=0.00101;sequence=TCATAC;
PF3D7_0212000	fimo	nucleotide_motif	709	714	30	+	.	Name=PF3D7_1107800_PF3D7_0212000+;Alias=;ID=PF3D7_1107800-6-PF3D7_0212000;pvalue=0.00101;sequence=TCATAC;
PF3D7_0212000	fimo	nucleotide_motif	26	31	28.6	-	.	Name=PF3D7_1107800_PF3D7_0212000-;Alias=;ID=PF3D7_1107800-7-PF3D7_0212000;pvalue=0.00138;sequence=GTATGC;
PF3D7_0212000	fimo	nucleotide_motif	906	911	25.8	+	.	Name=PF3D7_1107800_PF3D7_0212000+;Alias=;ID=PF3D7_1107800-8-PF3D7_0212000;pvalue=0.00263;sequence=GAATAT;
PF3D7_0212000	fimo	nucleotide_motif	444	449	25.8	-	.	Name=PF3D7_1107800_PF3D7_0212000-;Alias=;ID=PF3D7_1107800-9-PF3D7_0212000;pvalue=0.00263;sequence=GAATAT;
PF3D7_0212000	fimo	nucleotide_motif	217	222	24	+	.	Name=PF3D7_1107800_PF3D7_0212000+;Alias=;ID=PF3D7_1107800-10-PF3D7_0212000;pvalue=0.00396;sequence=AAATAC;
PF3D7_0212000	fimo	nucleotide_motif	777	782	24	+	.	Name=PF3D7_1107800_PF3D7_0212000+;Alias=;ID=PF3D7_1107800-11-PF3D7_0212000;pvalue=0.00396;sequence=AAATAC;
PF3D7_0212000	fimo	nucleotide_motif	661	666	23.3	+	.	Name=PF3D7_1107800_PF3D7_0212000+;Alias=;ID=PF3D7_1107800-12-PF3D7_0212000;pvalue=0.00468;sequence=AGATAC;
PF3D7_0212000	fimo	nucleotide_motif	867	872	23.3	-	.	Name=PF3D7_1107800_PF3D7_0212000-;Alias=;ID=PF3D7_1107800-13-PF3D7_0212000;pvalue=0.0047;sequence=GCACAT;
PF3D7_0212000	fimo	nucleotide_motif	781	786	23.2	+	.	Name=PF3D7_1107800_PF3D7_0212000+;Alias=;ID=PF3D7_1107800-14-PF3D7_0212000;pvalue=0.00474;sequence=ACACAC;
PF3D7_0212000	fimo	nucleotide_motif	470	475	23.1	-	.	Name=PF3D7_1107800_PF3D7_0212000-;Alias=;ID=PF3D7_1107800-15-PF3D7_0212000;pvalue=0.00492;sequence=GTGTAC;
PF3D7_0212100	fimo	nucleotide_motif	40	45	33.6	-	.	Name=PF3D7_1107800_PF3D7_0212100-;Alias=;ID=PF3D7_1107800-1-PF3D7_0212100;pvalue=0.000438;sequence=GCATAT;
PF3D7_0212100	fimo	nucleotide_motif	63	68	33.6	+	.	Name=PF3D7_1107800_PF3D7_0212100+;Alias=;ID=PF3D7_1107800-2-PF3D7_0212100;pvalue=0.000438;sequence=GCATAT;
PF3D7_0212100	fimo	nucleotide_motif	324	329	28.9	-	.	Name=PF3D7_1107800_PF3D7_0212100-;Alias=;ID=PF3D7_1107800-3-PF3D7_0212100;pvalue=0.00129;sequence=GACTAC;
PF3D7_0212100	fimo	nucleotide_motif	201	206	25.8	+	.	Name=PF3D7_1107800_PF3D7_0212100+;Alias=;ID=PF3D7_1107800-4-PF3D7_0212100;pvalue=0.00263;sequence=GAATAT;
PF3D7_0212100	fimo	nucleotide_motif	255	260	25.8	+	.	Name=PF3D7_1107800_PF3D7_0212100+;Alias=;ID=PF3D7_1107800-5-PF3D7_0212100;pvalue=0.00263;sequence=GAATAT;
PF3D7_0212100	fimo	nucleotide_motif	497	502	25.8	+	.	Name=PF3D7_1107800_PF3D7_0212100+;Alias=;ID=PF3D7_1107800-6-PF3D7_0212100;pvalue=0.00263;sequence=GAATAT;
PF3D7_0212100	fimo	nucleotide_motif	550	555	25.8	+	.	Name=PF3D7_1107800_PF3D7_0212100+;Alias=;ID=PF3D7_1107800-7-PF3D7_0212100;pvalue=0.00263;sequence=GAATAT;
PF3D7_0212100	fimo	nucleotide_motif	499	504	25.8	-	.	Name=PF3D7_1107800_PF3D7_0212100-;Alias=;ID=PF3D7_1107800-8-PF3D7_0212100;pvalue=0.00263;sequence=GAATAT;
PF3D7_0212100	fimo	nucleotide_motif	228	233	24	+	.	Name=PF3D7_1107800_PF3D7_0212100+;Alias=;ID=PF3D7_1107800-9-PF3D7_0212100;pvalue=0.00396;sequence=AAATAC;
PF3D7_0212100	fimo	nucleotide_motif	407	412	24	+	.	Name=PF3D7_1107800_PF3D7_0212100+;Alias=;ID=PF3D7_1107800-10-PF3D7_0212100;pvalue=0.00396;sequence=AAATAC;
PF3D7_0212200	fimo	nucleotide_motif	620	625	33.6	+	.	Name=PF3D7_1107800_PF3D7_0212200+;Alias=;ID=PF3D7_1107800-1-PF3D7_0212200;pvalue=0.000438;sequence=GCATAT;
PF3D7_0212200	fimo	nucleotide_motif	216	221	30.8	+	.	Name=PF3D7_1107800_PF3D7_0212200+;Alias=;ID=PF3D7_1107800-2-PF3D7_0212200;pvalue=0.000824;sequence=GTATAC;
PF3D7_0212200	fimo	nucleotide_motif	216	221	30.8	-	.	Name=PF3D7_1107800_PF3D7_0212200-;Alias=;ID=PF3D7_1107800-3-PF3D7_0212200;pvalue=0.000824;sequence=GTATAC;
PF3D7_0212200	fimo	nucleotide_motif	902	907	30.8	+	.	Name=PF3D7_1107800_PF3D7_0212200+;Alias=;ID=PF3D7_1107800-4-PF3D7_0212200;pvalue=0.000824;sequence=GTATAC;
PF3D7_0212200	fimo	nucleotide_motif	902	907	30.8	-	.	Name=PF3D7_1107800_PF3D7_0212200-;Alias=;ID=PF3D7_1107800-5-PF3D7_0212200;pvalue=0.000824;sequence=GTATAC;
PF3D7_0212200	fimo	nucleotide_motif	339	344	29	+	.	Name=PF3D7_1107800_PF3D7_0212200+;Alias=;ID=PF3D7_1107800-6-PF3D7_0212200;pvalue=0.00127;sequence=GCATAA;
PF3D7_0212200	fimo	nucleotide_motif	30	35	28.5	+	.	Name=PF3D7_1107800_PF3D7_0212200+;Alias=;ID=PF3D7_1107800-7-PF3D7_0212200;pvalue=0.00142;sequence=GAAGGC;
PF3D7_0212200	fimo	nucleotide_motif	930	935	25.8	-	.	Name=PF3D7_1107800_PF3D7_0212200-;Alias=;ID=PF3D7_1107800-8-PF3D7_0212200;pvalue=0.00263;sequence=GAATAT;
PF3D7_0212200	fimo	nucleotide_motif	56	61	24	-	.	Name=PF3D7_1107800_PF3D7_0212200-;Alias=;ID=PF3D7_1107800-9-PF3D7_0212200;pvalue=0.00396;sequence=AAATAC;
PF3D7_0212200	fimo	nucleotide_motif	505	510	24	+	.	Name=PF3D7_1107800_PF3D7_0212200+;Alias=;ID=PF3D7_1107800-10-PF3D7_0212200;pvalue=0.00396;sequence=AAATAC;
PF3D7_0212200	fimo	nucleotide_motif	956	961	24	+	.	Name=PF3D7_1107800_PF3D7_0212200+;Alias=;ID=PF3D7_1107800-11-PF3D7_0212200;pvalue=0.00396;sequence=AAATAC;
PF3D7_0212200	fimo	nucleotide_motif	30	35	23.7	-	.	Name=PF3D7_1107800_PF3D7_0212200-;Alias=;ID=PF3D7_1107800-12-PF3D7_0212200;pvalue=0.00429;sequence=GCCTTC;
PF3D7_0212200	fimo	nucleotide_motif	722	727	23.3	+	.	Name=PF3D7_1107800_PF3D7_0212200+;Alias=;ID=PF3D7_1107800-13-PF3D7_0212200;pvalue=0.00468;sequence=AGATAC;
PF3D7_0212200	fimo	nucleotide_motif	982	987	23.1	+	.	Name=PF3D7_1107800_PF3D7_0212200+;Alias=;ID=PF3D7_1107800-14-PF3D7_0212200;pvalue=0.00489;sequence=CAATAC;
PF3D7_0212300	fimo	nucleotide_motif	446	451	33.6	-	.	Name=PF3D7_1107800_PF3D7_0212300-;Alias=;ID=PF3D7_1107800-1-PF3D7_0212300;pvalue=0.000438;sequence=GCATAT;
PF3D7_0212300	fimo	nucleotide_motif	169	174	28.5	-	.	Name=PF3D7_1107800_PF3D7_0212300-;Alias=;ID=PF3D7_1107800-2-PF3D7_0212300;pvalue=0.00142;sequence=GAAGGC;
PF3D7_0212300	fimo	nucleotide_motif	294	299	25.8	+	.	Name=PF3D7_1107800_PF3D7_0212300+;Alias=;ID=PF3D7_1107800-3-PF3D7_0212300;pvalue=0.00263;sequence=GAATAT;
PF3D7_0212300	fimo	nucleotide_motif	591	596	25.8	-	.	Name=PF3D7_1107800_PF3D7_0212300-;Alias=;ID=PF3D7_1107800-4-PF3D7_0212300;pvalue=0.00263;sequence=GAATAT;
PF3D7_0212300	fimo	nucleotide_motif	452	457	25.5	+	.	Name=PF3D7_1107800_PF3D7_0212300+;Alias=;ID=PF3D7_1107800-5-PF3D7_0212300;pvalue=0.00278;sequence=GAATTC;
PF3D7_0212300	fimo	nucleotide_motif	452	457	25.5	-	.	Name=PF3D7_1107800_PF3D7_0212300-;Alias=;ID=PF3D7_1107800-6-PF3D7_0212300;pvalue=0.00278;sequence=GAATTC;
PF3D7_0212300	fimo	nucleotide_motif	143	148	24	+	.	Name=PF3D7_1107800_PF3D7_0212300+;Alias=;ID=PF3D7_1107800-7-PF3D7_0212300;pvalue=0.00396;sequence=AAATAC;
PF3D7_0212300	fimo	nucleotide_motif	523	528	24	-	.	Name=PF3D7_1107800_PF3D7_0212300-;Alias=;ID=PF3D7_1107800-8-PF3D7_0212300;pvalue=0.00396;sequence=AAATAC;
PF3D7_0212300	fimo	nucleotide_motif	907	912	24	+	.	Name=PF3D7_1107800_PF3D7_0212300+;Alias=;ID=PF3D7_1107800-9-PF3D7_0212300;pvalue=0.00396;sequence=AAATAC;
PF3D7_0212300	fimo	nucleotide_motif	911	916	24	+	.	Name=PF3D7_1107800_PF3D7_0212300+;Alias=;ID=PF3D7_1107800-10-PF3D7_0212300;pvalue=0.00402;sequence=ACGTAC;
PF3D7_0212300	fimo	nucleotide_motif	169	174	23.7	+	.	Name=PF3D7_1107800_PF3D7_0212300+;Alias=;ID=PF3D7_1107800-11-PF3D7_0212300;pvalue=0.00429;sequence=GCCTTC;
PF3D7_0212400	fimo	nucleotide_motif	873	878	36	+	.	Name=PF3D7_1107800_PF3D7_0212400+;Alias=;ID=PF3D7_1107800-1-PF3D7_0212400;pvalue=0.000251;sequence=GAATGC;
PF3D7_0212400	fimo	nucleotide_motif	271	276	33.6	-	.	Name=PF3D7_1107800_PF3D7_0212400-;Alias=;ID=PF3D7_1107800-2-PF3D7_0212400;pvalue=0.000438;sequence=GCATAT;
PF3D7_0212400	fimo	nucleotide_motif	282	287	33.6	-	.	Name=PF3D7_1107800_PF3D7_0212400-;Alias=;ID=PF3D7_1107800-3-PF3D7_0212400;pvalue=0.000438;sequence=GCATAT;
PF3D7_0212400	fimo	nucleotide_motif	873	878	33.3	-	.	Name=PF3D7_1107800_PF3D7_0212400-;Alias=;ID=PF3D7_1107800-4-PF3D7_0212400;pvalue=0.000462;sequence=GCATTC;
PF3D7_0212400	fimo	nucleotide_motif	877	882	29	+	.	Name=PF3D7_1107800_PF3D7_0212400+;Alias=;ID=PF3D7_1107800-5-PF3D7_0212400;pvalue=0.00127;sequence=GCATAA;
PF3D7_0212400	fimo	nucleotide_motif	326	331	28.9	+	.	Name=PF3D7_1107800_PF3D7_0212400+;Alias=;ID=PF3D7_1107800-6-PF3D7_0212400;pvalue=0.00129;sequence=GACTAC;
PF3D7_0212400	fimo	nucleotide_motif	225	230	28.8	+	.	Name=PF3D7_1107800_PF3D7_0212400+;Alias=;ID=PF3D7_1107800-7-PF3D7_0212400;pvalue=0.00131;sequence=GAACAC;
PF3D7_0212400	fimo	nucleotide_motif	709	714	25.8	+	.	Name=PF3D7_1107800_PF3D7_0212400+;Alias=;ID=PF3D7_1107800-8-PF3D7_0212400;pvalue=0.00263;sequence=GAATAT;
PF3D7_0212400	fimo	nucleotide_motif	974	979	25.8	-	.	Name=PF3D7_1107800_PF3D7_0212400-;Alias=;ID=PF3D7_1107800-9-PF3D7_0212400;pvalue=0.00263;sequence=GAATAT;
PF3D7_0212400	fimo	nucleotide_motif	401	406	23.9	+	.	Name=PF3D7_1107800_PF3D7_0212400+;Alias=;ID=PF3D7_1107800-10-PF3D7_0212400;pvalue=0.00411;sequence=GCCTAT;
PF3D7_0212400	fimo	nucleotide_motif	782	787	23.7	+	.	Name=PF3D7_1107800_PF3D7_0212400+;Alias=;ID=PF3D7_1107800-11-PF3D7_0212400;pvalue=0.00429;sequence=GAATAG;
PF3D7_0212400	fimo	nucleotide_motif	893	898	23.5	+	.	Name=PF3D7_1107800_PF3D7_0212400+;Alias=;ID=PF3D7_1107800-12-PF3D7_0212400;pvalue=0.00445;sequence=GGATAT;
PF3D7_0212500	fimo	nucleotide_motif	890	895	36.6	-	.	Name=PF3D7_1107800_PF3D7_0212500-;Alias=;ID=PF3D7_1107800-1-PF3D7_0212500;pvalue=0.00022;sequence=GGATAC;
PF3D7_0212500	fimo	nucleotide_motif	44	49	33.6	+	.	Name=PF3D7_1107800_PF3D7_0212500+;Alias=;ID=PF3D7_1107800-2-PF3D7_0212500;pvalue=0.000438;sequence=GCATAT;
PF3D7_0212500	fimo	nucleotide_motif	55	60	33.6	+	.	Name=PF3D7_1107800_PF3D7_0212500+;Alias=;ID=PF3D7_1107800-3-PF3D7_0212500;pvalue=0.000438;sequence=GCATAT;
PF3D7_0212500	fimo	nucleotide_motif	805	810	31.9	+	.	Name=PF3D7_1107800_PF3D7_0212500+;Alias=;ID=PF3D7_1107800-4-PF3D7_0212500;pvalue=0.000643;sequence=ACATAC;
PF3D7_0212500	fimo	nucleotide_motif	886	891	31.9	-	.	Name=PF3D7_1107800_PF3D7_0212500-;Alias=;ID=PF3D7_1107800-5-PF3D7_0212500;pvalue=0.000643;sequence=ACATAC;
PF3D7_0212500	fimo	nucleotide_motif	101	106	28.8	-	.	Name=PF3D7_1107800_PF3D7_0212500-;Alias=;ID=PF3D7_1107800-6-PF3D7_0212500;pvalue=0.00131;sequence=GAACAC;
PF3D7_0212500	fimo	nucleotide_motif	451	456	28.8	+	.	Name=PF3D7_1107800_PF3D7_0212500+;Alias=;ID=PF3D7_1107800-7-PF3D7_0212500;pvalue=0.00131;sequence=GAACAC;
PF3D7_0212500	fimo	nucleotide_motif	562	567	25.5	+	.	Name=PF3D7_1107800_PF3D7_0212500+;Alias=;ID=PF3D7_1107800-8-PF3D7_0212500;pvalue=0.00278;sequence=GAATTC;
PF3D7_0212500	fimo	nucleotide_motif	562	567	25.5	-	.	Name=PF3D7_1107800_PF3D7_0212500-;Alias=;ID=PF3D7_1107800-9-PF3D7_0212500;pvalue=0.00278;sequence=GAATTC;
PF3D7_0212500	fimo	nucleotide_motif	327	332	25.3	-	.	Name=PF3D7_1107800_PF3D7_0212500-;Alias=;ID=PF3D7_1107800-10-PF3D7_0212500;pvalue=0.00294;sequence=GATTAC;
PF3D7_0212500	fimo	nucleotide_motif	467	472	23.7	-	.	Name=PF3D7_1107800_PF3D7_0212500-;Alias=;ID=PF3D7_1107800-11-PF3D7_0212500;pvalue=0.00429;sequence=GAATAG;
PF3D7_0212500	fimo	nucleotide_motif	718	723	23.5	-	.	Name=PF3D7_1107800_PF3D7_0212500-;Alias=;ID=PF3D7_1107800-12-PF3D7_0212500;pvalue=0.00445;sequence=GGATAT;
PF3D7_0212500	fimo	nucleotide_motif	817	822	23.2	+	.	Name=PF3D7_1107800_PF3D7_0212500+;Alias=;ID=PF3D7_1107800-13-PF3D7_0212500;pvalue=0.00474;sequence=ACACAC;
PF3D7_0212600	fimo	nucleotide_motif	370	375	45.5	-	.	Name=PF3D7_1107800_PF3D7_0212600-;Alias=;ID=PF3D7_1107800-1-PF3D7_0212600;pvalue=2.78e-05;sequence=GCATGC;
PF3D7_0212600	fimo	nucleotide_motif	370	375	45.5	+	.	Name=PF3D7_1107800_PF3D7_0212600+;Alias=;ID=PF3D7_1107800-2-PF3D7_0212600;pvalue=2.78e-05;sequence=GCATGC;
PF3D7_0212600	fimo	nucleotide_motif	835	840	27.9	-	.	Name=PF3D7_1107800_PF3D7_0212600-;Alias=;ID=PF3D7_1107800-3-PF3D7_0212600;pvalue=0.00161;sequence=GAAAAC;
PF3D7_0212600	fimo	nucleotide_motif	854	859	27.9	-	.	Name=PF3D7_1107800_PF3D7_0212600-;Alias=;ID=PF3D7_1107800-4-PF3D7_0212600;pvalue=0.00161;sequence=GAAAAC;
PF3D7_0212600	fimo	nucleotide_motif	464	469	25.8	+	.	Name=PF3D7_1107800_PF3D7_0212600+;Alias=;ID=PF3D7_1107800-5-PF3D7_0212600;pvalue=0.00263;sequence=GAATAT;
PF3D7_0212600	fimo	nucleotide_motif	19	24	25.8	-	.	Name=PF3D7_1107800_PF3D7_0212600-;Alias=;ID=PF3D7_1107800-6-PF3D7_0212600;pvalue=0.00263;sequence=GAATAT;
PF3D7_0212600	fimo	nucleotide_motif	501	506	25.8	-	.	Name=PF3D7_1107800_PF3D7_0212600-;Alias=;ID=PF3D7_1107800-7-PF3D7_0212600;pvalue=0.00263;sequence=GAATAT;
PF3D7_0212600	fimo	nucleotide_motif	173	178	24	-	.	Name=PF3D7_1107800_PF3D7_0212600-;Alias=;ID=PF3D7_1107800-8-PF3D7_0212600;pvalue=0.00396;sequence=AAATAC;
PF3D7_0212600	fimo	nucleotide_motif	97	102	23.2	+	.	Name=PF3D7_1107800_PF3D7_0212600+;Alias=;ID=PF3D7_1107800-9-PF3D7_0212600;pvalue=0.00474;sequence=ACACAC;
PF3D7_0212600	fimo	nucleotide_motif	582	587	23.2	-	.	Name=PF3D7_1107800_PF3D7_0212600-;Alias=;ID=PF3D7_1107800-10-PF3D7_0212600;pvalue=0.00474;sequence=ACACAC;
PF3D7_0212600	fimo	nucleotide_motif	584	589	23.1	+	.	Name=PF3D7_1107800_PF3D7_0212600+;Alias=;ID=PF3D7_1107800-11-PF3D7_0212600;pvalue=0.00492;sequence=GTGTAC;
PF3D7_0212700	fimo	nucleotide_motif	497	502	46.2	-	.	Name=PF3D7_1107800_PF3D7_0212700-;Alias=;ID=PF3D7_1107800-1-PF3D7_0212700;pvalue=2.41e-05;sequence=GCATAC;
PF3D7_0212700	fimo	nucleotide_motif	379	384	36.4	+	.	Name=PF3D7_1107800_PF3D7_0212700+;Alias=;ID=PF3D7_1107800-2-PF3D7_0212700;pvalue=0.000227;sequence=GCATCC;
PF3D7_0212700	fimo	nucleotide_motif	258	263	36	+	.	Name=PF3D7_1107800_PF3D7_0212700+;Alias=;ID=PF3D7_1107800-3-PF3D7_0212700;pvalue=0.000251;sequence=GAATGC;
PF3D7_0212700	fimo	nucleotide_motif	379	384	35.5	-	.	Name=PF3D7_1107800_PF3D7_0212700-;Alias=;ID=PF3D7_1107800-4-PF3D7_0212700;pvalue=0.000281;sequence=GGATGC;
PF3D7_0212700	fimo	nucleotide_motif	93	98	33.6	+	.	Name=PF3D7_1107800_PF3D7_0212700+;Alias=;ID=PF3D7_1107800-5-PF3D7_0212700;pvalue=0.000438;sequence=GCATAT;
PF3D7_0212700	fimo	nucleotide_motif	258	263	33.3	-	.	Name=PF3D7_1107800_PF3D7_0212700-;Alias=;ID=PF3D7_1107800-6-PF3D7_0212700;pvalue=0.000462;sequence=GCATTC;
PF3D7_0212700	fimo	nucleotide_motif	79	84	31.9	+	.	Name=PF3D7_1107800_PF3D7_0212700+;Alias=;ID=PF3D7_1107800-7-PF3D7_0212700;pvalue=0.000643;sequence=ACATAC;
PF3D7_0212700	fimo	nucleotide_motif	145	150	31.9	+	.	Name=PF3D7_1107800_PF3D7_0212700+;Alias=;ID=PF3D7_1107800-8-PF3D7_0212700;pvalue=0.000643;sequence=ACATAC;
PF3D7_0212700	fimo	nucleotide_motif	141	146	30	+	.	Name=PF3D7_1107800_PF3D7_0212700+;Alias=;ID=PF3D7_1107800-9-PF3D7_0212700;pvalue=0.00101;sequence=TCATAC;
PF3D7_0212700	fimo	nucleotide_motif	419	424	30	+	.	Name=PF3D7_1107800_PF3D7_0212700+;Alias=;ID=PF3D7_1107800-10-PF3D7_0212700;pvalue=0.00101;sequence=TCATAC;
PF3D7_0212700	fimo	nucleotide_motif	371	376	29.9	-	.	Name=PF3D7_1107800_PF3D7_0212700-;Alias=;ID=PF3D7_1107800-11-PF3D7_0212700;pvalue=0.00103;sequence=GAGTAC;
PF3D7_0212700	fimo	nucleotide_motif	87	92	28.8	-	.	Name=PF3D7_1107800_PF3D7_0212700-;Alias=;ID=PF3D7_1107800-12-PF3D7_0212700;pvalue=0.00131;sequence=GAACAC;
PF3D7_0212700	fimo	nucleotide_motif	497	502	28.6	+	.	Name=PF3D7_1107800_PF3D7_0212700+;Alias=;ID=PF3D7_1107800-13-PF3D7_0212700;pvalue=0.00138;sequence=GTATGC;
PF3D7_0212700	fimo	nucleotide_motif	375	380	28.5	+	.	Name=PF3D7_1107800_PF3D7_0212700+;Alias=;ID=PF3D7_1107800-14-PF3D7_0212700;pvalue=0.00141;sequence=TCATGC;
PF3D7_0212700	fimo	nucleotide_motif	375	380	28.4	-	.	Name=PF3D7_1107800_PF3D7_0212700-;Alias=;ID=PF3D7_1107800-15-PF3D7_0212700;pvalue=0.00144;sequence=GCATGA;
PF3D7_0212700	fimo	nucleotide_motif	604	609	25.3	-	.	Name=PF3D7_1107800_PF3D7_0212700-;Alias=;ID=PF3D7_1107800-16-PF3D7_0212700;pvalue=0.00294;sequence=GATTAC;
PF3D7_0212700	fimo	nucleotide_motif	89	94	24	-	.	Name=PF3D7_1107800_PF3D7_0212700-;Alias=;ID=PF3D7_1107800-17-PF3D7_0212700;pvalue=0.00397;sequence=GCGAAC;
PF3D7_0212700	fimo	nucleotide_motif	369	374	24	+	.	Name=PF3D7_1107800_PF3D7_0212700+;Alias=;ID=PF3D7_1107800-18-PF3D7_0212700;pvalue=0.00402;sequence=ACGTAC;
PF3D7_0212700	fimo	nucleotide_motif	538	543	23.2	+	.	Name=PF3D7_1107800_PF3D7_0212700+;Alias=;ID=PF3D7_1107800-19-PF3D7_0212700;pvalue=0.00474;sequence=ACACAC;
PF3D7_0212700	fimo	nucleotide_motif	75	80	23.1	-	.	Name=PF3D7_1107800_PF3D7_0212700-;Alias=;ID=PF3D7_1107800-20-PF3D7_0212700;pvalue=0.00492;sequence=GTGTAC;
PF3D7_0212800	fimo	nucleotide_motif	178	183	33.6	+	.	Name=PF3D7_1107800_PF3D7_0212800+;Alias=;ID=PF3D7_1107800-1-PF3D7_0212800;pvalue=0.000438;sequence=GCATAT;
PF3D7_0212800	fimo	nucleotide_motif	690	695	33.6	+	.	Name=PF3D7_1107800_PF3D7_0212800+;Alias=;ID=PF3D7_1107800-2-PF3D7_0212800;pvalue=0.000438;sequence=GCATAT;
PF3D7_0212800	fimo	nucleotide_motif	629	634	31.9	-	.	Name=PF3D7_1107800_PF3D7_0212800-;Alias=;ID=PF3D7_1107800-3-PF3D7_0212800;pvalue=0.000643;sequence=ACATAC;
PF3D7_0212800	fimo	nucleotide_motif	118	123	30.7	+	.	Name=PF3D7_1107800_PF3D7_0212800+;Alias=;ID=PF3D7_1107800-4-PF3D7_0212800;pvalue=0.000849;sequence=CCATAC;
PF3D7_0212800	fimo	nucleotide_motif	511	516	30	+	.	Name=PF3D7_1107800_PF3D7_0212800+;Alias=;ID=PF3D7_1107800-5-PF3D7_0212800;pvalue=0.00101;sequence=TCATAC;
PF3D7_0212800	fimo	nucleotide_motif	452	457	28.7	-	.	Name=PF3D7_1107800_PF3D7_0212800-;Alias=;ID=PF3D7_1107800-6-PF3D7_0212800;pvalue=0.00135;sequence=GAATCC;
PF3D7_0212800	fimo	nucleotide_motif	795	800	28.5	+	.	Name=PF3D7_1107800_PF3D7_0212800+;Alias=;ID=PF3D7_1107800-7-PF3D7_0212800;pvalue=0.00142;sequence=GAAGGC;
PF3D7_0212800	fimo	nucleotide_motif	381	386	25.8	-	.	Name=PF3D7_1107800_PF3D7_0212800-;Alias=;ID=PF3D7_1107800-8-PF3D7_0212800;pvalue=0.00263;sequence=GAATAT;
PF3D7_0212800	fimo	nucleotide_motif	704	709	25.8	-	.	Name=PF3D7_1107800_PF3D7_0212800-;Alias=;ID=PF3D7_1107800-9-PF3D7_0212800;pvalue=0.00263;sequence=GAATAT;
PF3D7_0212800	fimo	nucleotide_motif	368	373	24	-	.	Name=PF3D7_1107800_PF3D7_0212800-;Alias=;ID=PF3D7_1107800-10-PF3D7_0212800;pvalue=0.00396;sequence=AAATAC;
PF3D7_0212800	fimo	nucleotide_motif	433	438	24	-	.	Name=PF3D7_1107800_PF3D7_0212800-;Alias=;ID=PF3D7_1107800-11-PF3D7_0212800;pvalue=0.00396;sequence=AAATAC;
PF3D7_0212800	fimo	nucleotide_motif	641	646	24	-	.	Name=PF3D7_1107800_PF3D7_0212800-;Alias=;ID=PF3D7_1107800-12-PF3D7_0212800;pvalue=0.00396;sequence=AAATAC;
PF3D7_0212800	fimo	nucleotide_motif	686	691	24	+	.	Name=PF3D7_1107800_PF3D7_0212800+;Alias=;ID=PF3D7_1107800-13-PF3D7_0212800;pvalue=0.00396;sequence=GAACGC;
PF3D7_0212800	fimo	nucleotide_motif	686	691	24	-	.	Name=PF3D7_1107800_PF3D7_0212800-;Alias=;ID=PF3D7_1107800-14-PF3D7_0212800;pvalue=0.004;sequence=GCGTTC;
PF3D7_0212800	fimo	nucleotide_motif	795	800	23.7	-	.	Name=PF3D7_1107800_PF3D7_0212800-;Alias=;ID=PF3D7_1107800-15-PF3D7_0212800;pvalue=0.00429;sequence=GCCTTC;
PF3D7_0212800	fimo	nucleotide_motif	452	457	23.5	+	.	Name=PF3D7_1107800_PF3D7_0212800+;Alias=;ID=PF3D7_1107800-16-PF3D7_0212800;pvalue=0.0045;sequence=GGATTC;
PF3D7_0212800	fimo	nucleotide_motif	670	675	23.3	+	.	Name=PF3D7_1107800_PF3D7_0212800+;Alias=;ID=PF3D7_1107800-17-PF3D7_0212800;pvalue=0.00468;sequence=AGATAC;
PF3D7_0212800	fimo	nucleotide_motif	652	657	23.3	+	.	Name=PF3D7_1107800_PF3D7_0212800+;Alias=;ID=PF3D7_1107800-18-PF3D7_0212800;pvalue=0.0047;sequence=GCACAT;
PF3D7_0212800	fimo	nucleotide_motif	840	845	23.2	+	.	Name=PF3D7_1107800_PF3D7_0212800+;Alias=;ID=PF3D7_1107800-19-PF3D7_0212800;pvalue=0.00474;sequence=ACACAC;
PF3D7_0212800	fimo	nucleotide_motif	21	26	23.1	+	.	Name=PF3D7_1107800_PF3D7_0212800+;Alias=;ID=PF3D7_1107800-20-PF3D7_0212800;pvalue=0.00492;sequence=GTGTAC;
PF3D7_0212900	fimo	nucleotide_motif	836	841	35.6	-	.	Name=PF3D7_1107800_PF3D7_0212900-;Alias=;ID=PF3D7_1107800-1-PF3D7_0212900;pvalue=0.000277;sequence=GCAAAC;
PF3D7_0212900	fimo	nucleotide_motif	117	122	33.6	+	.	Name=PF3D7_1107800_PF3D7_0212900+;Alias=;ID=PF3D7_1107800-2-PF3D7_0212900;pvalue=0.000438;sequence=GCATAT;
PF3D7_0212900	fimo	nucleotide_motif	775	780	30.8	+	.	Name=PF3D7_1107800_PF3D7_0212900+;Alias=;ID=PF3D7_1107800-3-PF3D7_0212900;pvalue=0.000824;sequence=GTATAC;
PF3D7_0212900	fimo	nucleotide_motif	775	780	30.8	-	.	Name=PF3D7_1107800_PF3D7_0212900-;Alias=;ID=PF3D7_1107800-4-PF3D7_0212900;pvalue=0.000824;sequence=GTATAC;
PF3D7_0212900	fimo	nucleotide_motif	840	845	29	+	.	Name=PF3D7_1107800_PF3D7_0212900+;Alias=;ID=PF3D7_1107800-5-PF3D7_0212900;pvalue=0.00127;sequence=GCATAA;
PF3D7_0212900	fimo	nucleotide_motif	239	244	25.8	+	.	Name=PF3D7_1107800_PF3D7_0212900+;Alias=;ID=PF3D7_1107800-6-PF3D7_0212900;pvalue=0.00263;sequence=GAATAT;
PF3D7_0212900	fimo	nucleotide_motif	424	429	25.8	+	.	Name=PF3D7_1107800_PF3D7_0212900+;Alias=;ID=PF3D7_1107800-7-PF3D7_0212900;pvalue=0.00263;sequence=GAATAT;
PF3D7_0212900	fimo	nucleotide_motif	663	668	25.8	+	.	Name=PF3D7_1107800_PF3D7_0212900+;Alias=;ID=PF3D7_1107800-8-PF3D7_0212900;pvalue=0.00263;sequence=GAATAT;
PF3D7_0212900	fimo	nucleotide_motif	876	881	25.8	+	.	Name=PF3D7_1107800_PF3D7_0212900+;Alias=;ID=PF3D7_1107800-9-PF3D7_0212900;pvalue=0.00263;sequence=GAATAT;
PF3D7_0212900	fimo	nucleotide_motif	369	374	25.8	-	.	Name=PF3D7_1107800_PF3D7_0212900-;Alias=;ID=PF3D7_1107800-10-PF3D7_0212900;pvalue=0.00263;sequence=GAATAT;
PF3D7_0212900	fimo	nucleotide_motif	414	419	23.8	+	.	Name=PF3D7_1107800_PF3D7_0212900+;Alias=;ID=PF3D7_1107800-11-PF3D7_0212900;pvalue=0.00413;sequence=GGAAAC;
PF3D7_0212900	fimo	nucleotide_motif	169	174	23.2	-	.	Name=PF3D7_1107800_PF3D7_0212900-;Alias=;ID=PF3D7_1107800-12-PF3D7_0212900;pvalue=0.00474;sequence=ACACAC;
PF3D7_0212900	fimo	nucleotide_motif	233	238	23.2	-	.	Name=PF3D7_1107800_PF3D7_0212900-;Alias=;ID=PF3D7_1107800-13-PF3D7_0212900;pvalue=0.00474;sequence=ACACAC;
PF3D7_0213000	fimo	nucleotide_motif	305	310	31.9	-	.	Name=PF3D7_1107800_PF3D7_0213000-;Alias=;ID=PF3D7_1107800-1-PF3D7_0213000;pvalue=0.000643;sequence=ACATAC;
PF3D7_0213000	fimo	nucleotide_motif	243	248	29.7	+	.	Name=PF3D7_1107800_PF3D7_0213000+;Alias=;ID=PF3D7_1107800-2-PF3D7_0213000;pvalue=0.00108;sequence=GCATGT;
PF3D7_0213000	fimo	nucleotide_motif	243	248	29	-	.	Name=PF3D7_1107800_PF3D7_0213000-;Alias=;ID=PF3D7_1107800-3-PF3D7_0213000;pvalue=0.00127;sequence=ACATGC;
PF3D7_0213000	fimo	nucleotide_motif	284	289	27.9	+	.	Name=PF3D7_1107800_PF3D7_0213000+;Alias=;ID=PF3D7_1107800-4-PF3D7_0213000;pvalue=0.00161;sequence=GAAAAC;
PF3D7_0213000	fimo	nucleotide_motif	266	271	25.8	+	.	Name=PF3D7_1107800_PF3D7_0213000+;Alias=;ID=PF3D7_1107800-5-PF3D7_0213000;pvalue=0.00263;sequence=GAATAT;
PF3D7_0213000	fimo	nucleotide_motif	658	663	25.8	+	.	Name=PF3D7_1107800_PF3D7_0213000+;Alias=;ID=PF3D7_1107800-6-PF3D7_0213000;pvalue=0.00263;sequence=GAATAT;
PF3D7_0213000	fimo	nucleotide_motif	57	62	25.3	+	.	Name=PF3D7_1107800_PF3D7_0213000+;Alias=;ID=PF3D7_1107800-7-PF3D7_0213000;pvalue=0.00294;sequence=GATTAC;
PF3D7_0213000	fimo	nucleotide_motif	692	697	24	-	.	Name=PF3D7_1107800_PF3D7_0213000-;Alias=;ID=PF3D7_1107800-8-PF3D7_0213000;pvalue=0.00402;sequence=ACGTAC;
PF3D7_0213000	fimo	nucleotide_motif	143	148	23.5	+	.	Name=PF3D7_1107800_PF3D7_0213000+;Alias=;ID=PF3D7_1107800-9-PF3D7_0213000;pvalue=0.00445;sequence=GGATAT;
PF3D7_0213000	fimo	nucleotide_motif	713	718	23.5	+	.	Name=PF3D7_1107800_PF3D7_0213000+;Alias=;ID=PF3D7_1107800-10-PF3D7_0213000;pvalue=0.00445;sequence=GGATAT;
PF3D7_0213000	fimo	nucleotide_motif	256	261	23.3	-	.	Name=PF3D7_1107800_PF3D7_0213000-;Alias=;ID=PF3D7_1107800-11-PF3D7_0213000;pvalue=0.0047;sequence=GCACAT;
PF3D7_0213000	fimo	nucleotide_motif	674	679	23.1	-	.	Name=PF3D7_1107800_PF3D7_0213000-;Alias=;ID=PF3D7_1107800-12-PF3D7_0213000;pvalue=0.00492;sequence=GTGTAC;
PF3D7_0213000	fimo	nucleotide_motif	690	695	23.1	+	.	Name=PF3D7_1107800_PF3D7_0213000+;Alias=;ID=PF3D7_1107800-13-PF3D7_0213000;pvalue=0.00492;sequence=GTGTAC;
PF3D7_0213100	fimo	nucleotide_motif	316	321	37.3	+	.	Name=PF3D7_1107800_PF3D7_0213100+;Alias=;ID=PF3D7_1107800-1-PF3D7_0213100;pvalue=0.000185;sequence=GAATAC;
PF3D7_0213100	fimo	nucleotide_motif	86	91	33.6	-	.	Name=PF3D7_1107800_PF3D7_0213100-;Alias=;ID=PF3D7_1107800-2-PF3D7_0213100;pvalue=0.000438;sequence=GCATAT;
PF3D7_0213100	fimo	nucleotide_motif	512	517	30.7	+	.	Name=PF3D7_1107800_PF3D7_0213100+;Alias=;ID=PF3D7_1107800-3-PF3D7_0213100;pvalue=0.000849;sequence=CCATAC;
PF3D7_0213100	fimo	nucleotide_motif	447	452	28.8	-	.	Name=PF3D7_1107800_PF3D7_0213100-;Alias=;ID=PF3D7_1107800-4-PF3D7_0213100;pvalue=0.00131;sequence=GAACAC;
PF3D7_0213100	fimo	nucleotide_motif	705	710	27.9	+	.	Name=PF3D7_1107800_PF3D7_0213100+;Alias=;ID=PF3D7_1107800-5-PF3D7_0213100;pvalue=0.00161;sequence=GAAAAC;
PF3D7_0213100	fimo	nucleotide_motif	736	741	25.8	+	.	Name=PF3D7_1107800_PF3D7_0213100+;Alias=;ID=PF3D7_1107800-6-PF3D7_0213100;pvalue=0.00263;sequence=GAATAT;
PF3D7_0213100	fimo	nucleotide_motif	654	659	24	+	.	Name=PF3D7_1107800_PF3D7_0213100+;Alias=;ID=PF3D7_1107800-7-PF3D7_0213100;pvalue=0.00396;sequence=AAATAC;
PF3D7_0213100	fimo	nucleotide_motif	824	829	23.1	+	.	Name=PF3D7_1107800_PF3D7_0213100+;Alias=;ID=PF3D7_1107800-8-PF3D7_0213100;pvalue=0.00489;sequence=CAATAC;
PF3D7_0213200	fimo	nucleotide_motif	806	811	30.8	+	.	Name=PF3D7_1107800_PF3D7_0213200+;Alias=;ID=PF3D7_1107800-1-PF3D7_0213200;pvalue=0.000824;sequence=GTATAC;
PF3D7_0213200	fimo	nucleotide_motif	806	811	30.8	-	.	Name=PF3D7_1107800_PF3D7_0213200-;Alias=;ID=PF3D7_1107800-2-PF3D7_0213200;pvalue=0.000824;sequence=GTATAC;
PF3D7_0213200	fimo	nucleotide_motif	963	968	30.8	+	.	Name=PF3D7_1107800_PF3D7_0213200+;Alias=;ID=PF3D7_1107800-3-PF3D7_0213200;pvalue=0.000824;sequence=GTATAC;
PF3D7_0213200	fimo	nucleotide_motif	963	968	30.8	-	.	Name=PF3D7_1107800_PF3D7_0213200-;Alias=;ID=PF3D7_1107800-4-PF3D7_0213200;pvalue=0.000824;sequence=GTATAC;
PF3D7_0213200	fimo	nucleotide_motif	571	576	29	+	.	Name=PF3D7_1107800_PF3D7_0213200+;Alias=;ID=PF3D7_1107800-5-PF3D7_0213200;pvalue=0.00127;sequence=GCATAA;
PF3D7_0213200	fimo	nucleotide_motif	563	568	25.8	+	.	Name=PF3D7_1107800_PF3D7_0213200+;Alias=;ID=PF3D7_1107800-6-PF3D7_0213200;pvalue=0.00263;sequence=GAATAT;
PF3D7_0213200	fimo	nucleotide_motif	472	477	24	+	.	Name=PF3D7_1107800_PF3D7_0213200+;Alias=;ID=PF3D7_1107800-7-PF3D7_0213200;pvalue=0.00396;sequence=AAATAC;
PF3D7_0213200	fimo	nucleotide_motif	633	638	24	-	.	Name=PF3D7_1107800_PF3D7_0213200-;Alias=;ID=PF3D7_1107800-8-PF3D7_0213200;pvalue=0.00396;sequence=AAATAC;
PF3D7_0213200	fimo	nucleotide_motif	913	918	24	+	.	Name=PF3D7_1107800_PF3D7_0213200+;Alias=;ID=PF3D7_1107800-9-PF3D7_0213200;pvalue=0.00396;sequence=AAATAC;
PF3D7_0213200	fimo	nucleotide_motif	149	154	23.5	-	.	Name=PF3D7_1107800_PF3D7_0213200-;Alias=;ID=PF3D7_1107800-10-PF3D7_0213200;pvalue=0.00445;sequence=GGATAT;
PF3D7_0213200	fimo	nucleotide_motif	810	815	23.2	+	.	Name=PF3D7_1107800_PF3D7_0213200+;Alias=;ID=PF3D7_1107800-11-PF3D7_0213200;pvalue=0.00474;sequence=ACACAC;
PF3D7_0213300	fimo	nucleotide_motif	331	336	37.3	-	.	Name=PF3D7_1107800_PF3D7_0213300-;Alias=;ID=PF3D7_1107800-1-PF3D7_0213300;pvalue=0.000185;sequence=GAATAC;
PF3D7_0213300	fimo	nucleotide_motif	257	262	36.5	-	.	Name=PF3D7_1107800_PF3D7_0213300-;Alias=;ID=PF3D7_1107800-2-PF3D7_0213300;pvalue=0.000224;sequence=GCACAC;
PF3D7_0213300	fimo	nucleotide_motif	261	266	33.6	+	.	Name=PF3D7_1107800_PF3D7_0213300+;Alias=;ID=PF3D7_1107800-3-PF3D7_0213300;pvalue=0.000438;sequence=GCATAT;
PF3D7_0213300	fimo	nucleotide_motif	76	81	31.7	+	.	Name=PF3D7_1107800_PF3D7_0213300+;Alias=;ID=PF3D7_1107800-4-PF3D7_0213300;pvalue=0.000668;sequence=GCATAG;
PF3D7_0213300	fimo	nucleotide_motif	427	432	30	-	.	Name=PF3D7_1107800_PF3D7_0213300-;Alias=;ID=PF3D7_1107800-5-PF3D7_0213300;pvalue=0.00101;sequence=TCATAC;
PF3D7_0213300	fimo	nucleotide_motif	728	733	23.5	-	.	Name=PF3D7_1107800_PF3D7_0213300-;Alias=;ID=PF3D7_1107800-6-PF3D7_0213300;pvalue=0.00445;sequence=GGATAT;
PF3D7_0213300	fimo	nucleotide_motif	358	363	23.3	-	.	Name=PF3D7_1107800_PF3D7_0213300-;Alias=;ID=PF3D7_1107800-7-PF3D7_0213300;pvalue=0.00468;sequence=AGATAC;
PF3D7_0213300	fimo	nucleotide_motif	255	260	23.2	-	.	Name=PF3D7_1107800_PF3D7_0213300-;Alias=;ID=PF3D7_1107800-8-PF3D7_0213300;pvalue=0.00474;sequence=ACACAC;
PF3D7_0213400	fimo	nucleotide_motif	132	137	35.6	-	.	Name=PF3D7_1107800_PF3D7_0213400-;Alias=;ID=PF3D7_1107800-1-PF3D7_0213400;pvalue=0.000277;sequence=GCAAAC;
PF3D7_0213400	fimo	nucleotide_motif	192	197	30.8	+	.	Name=PF3D7_1107800_PF3D7_0213400+;Alias=;ID=PF3D7_1107800-2-PF3D7_0213400;pvalue=0.000824;sequence=GTATAC;
PF3D7_0213400	fimo	nucleotide_motif	192	197	30.8	-	.	Name=PF3D7_1107800_PF3D7_0213400-;Alias=;ID=PF3D7_1107800-3-PF3D7_0213400;pvalue=0.000824;sequence=GTATAC;
PF3D7_0213400	fimo	nucleotide_motif	349	354	30.8	+	.	Name=PF3D7_1107800_PF3D7_0213400+;Alias=;ID=PF3D7_1107800-4-PF3D7_0213400;pvalue=0.000824;sequence=GTATAC;
PF3D7_0213400	fimo	nucleotide_motif	349	354	30.8	-	.	Name=PF3D7_1107800_PF3D7_0213400-;Alias=;ID=PF3D7_1107800-5-PF3D7_0213400;pvalue=0.000824;sequence=GTATAC;
PF3D7_0213400	fimo	nucleotide_motif	584	589	29	-	.	Name=PF3D7_1107800_PF3D7_0213400-;Alias=;ID=PF3D7_1107800-6-PF3D7_0213400;pvalue=0.00127;sequence=GCATAA;
PF3D7_0213400	fimo	nucleotide_motif	152	157	25.8	-	.	Name=PF3D7_1107800_PF3D7_0213400-;Alias=;ID=PF3D7_1107800-7-PF3D7_0213400;pvalue=0.00263;sequence=GAATAT;
PF3D7_0213400	fimo	nucleotide_motif	592	597	25.8	-	.	Name=PF3D7_1107800_PF3D7_0213400-;Alias=;ID=PF3D7_1107800-8-PF3D7_0213400;pvalue=0.00263;sequence=GAATAT;
PF3D7_0213400	fimo	nucleotide_motif	242	247	24	-	.	Name=PF3D7_1107800_PF3D7_0213400-;Alias=;ID=PF3D7_1107800-9-PF3D7_0213400;pvalue=0.00396;sequence=AAATAC;
PF3D7_0213400	fimo	nucleotide_motif	522	527	24	+	.	Name=PF3D7_1107800_PF3D7_0213400+;Alias=;ID=PF3D7_1107800-10-PF3D7_0213400;pvalue=0.00396;sequence=AAATAC;
PF3D7_0213400	fimo	nucleotide_motif	683	688	24	-	.	Name=PF3D7_1107800_PF3D7_0213400-;Alias=;ID=PF3D7_1107800-11-PF3D7_0213400;pvalue=0.00396;sequence=AAATAC;
PF3D7_0213400	fimo	nucleotide_motif	33	38	23.5	-	.	Name=PF3D7_1107800_PF3D7_0213400-;Alias=;ID=PF3D7_1107800-12-PF3D7_0213400;pvalue=0.00445;sequence=GGATAT;
PF3D7_0213400	fimo	nucleotide_motif	345	350	23.2	-	.	Name=PF3D7_1107800_PF3D7_0213400-;Alias=;ID=PF3D7_1107800-13-PF3D7_0213400;pvalue=0.00474;sequence=ACACAC;
PF3D7_0213400	fimo	nucleotide_motif	52	57	23.1	-	.	Name=PF3D7_1107800_PF3D7_0213400-;Alias=;ID=PF3D7_1107800-14-PF3D7_0213400;pvalue=0.00489;sequence=CAATAC;
PF3D7_0213500	fimo	nucleotide_motif	309	314	30	+	.	Name=PF3D7_1107800_PF3D7_0213500+;Alias=;ID=PF3D7_1107800-1-PF3D7_0213500;pvalue=0.00101;sequence=TCATAC;
PF3D7_0213500	fimo	nucleotide_motif	28	33	29	+	.	Name=PF3D7_1107800_PF3D7_0213500+;Alias=;ID=PF3D7_1107800-2-PF3D7_0213500;pvalue=0.00127;sequence=GCATAA;
PF3D7_0213500	fimo	nucleotide_motif	386	391	28.8	-	.	Name=PF3D7_1107800_PF3D7_0213500-;Alias=;ID=PF3D7_1107800-3-PF3D7_0213500;pvalue=0.00133;sequence=GGAGAC;
PF3D7_0213500	fimo	nucleotide_motif	517	522	25.8	-	.	Name=PF3D7_1107800_PF3D7_0213500-;Alias=;ID=PF3D7_1107800-4-PF3D7_0213500;pvalue=0.00263;sequence=GAATAT;
PF3D7_0213500	fimo	nucleotide_motif	977	982	25.8	-	.	Name=PF3D7_1107800_PF3D7_0213500-;Alias=;ID=PF3D7_1107800-5-PF3D7_0213500;pvalue=0.00263;sequence=GAATAT;
PF3D7_0213500	fimo	nucleotide_motif	51	56	24	+	.	Name=PF3D7_1107800_PF3D7_0213500+;Alias=;ID=PF3D7_1107800-6-PF3D7_0213500;pvalue=0.00396;sequence=AAATAC;
PF3D7_0213500	fimo	nucleotide_motif	940	945	24	-	.	Name=PF3D7_1107800_PF3D7_0213500-;Alias=;ID=PF3D7_1107800-7-PF3D7_0213500;pvalue=0.00396;sequence=AAATAC;
PF3D7_0213500	fimo	nucleotide_motif	550	555	23.5	+	.	Name=PF3D7_1107800_PF3D7_0213500+;Alias=;ID=PF3D7_1107800-8-PF3D7_0213500;pvalue=0.00445;sequence=GGATAT;
PF3D7_0213500	fimo	nucleotide_motif	609	614	23.3	+	.	Name=PF3D7_1107800_PF3D7_0213500+;Alias=;ID=PF3D7_1107800-9-PF3D7_0213500;pvalue=0.0047;sequence=GCACAT;
PF3D7_0213600	fimo	nucleotide_motif	363	368	36.6	-	.	Name=PF3D7_1107800_PF3D7_0213600-;Alias=;ID=PF3D7_1107800-1-PF3D7_0213600;pvalue=0.00022;sequence=GGATAC;
PF3D7_0213600	fimo	nucleotide_motif	260	265	31.9	+	.	Name=PF3D7_1107800_PF3D7_0213600+;Alias=;ID=PF3D7_1107800-2-PF3D7_0213600;pvalue=0.000643;sequence=ACATAC;
PF3D7_0213600	fimo	nucleotide_motif	544	549	31.9	-	.	Name=PF3D7_1107800_PF3D7_0213600-;Alias=;ID=PF3D7_1107800-3-PF3D7_0213600;pvalue=0.000643;sequence=ACATAC;
PF3D7_0213600	fimo	nucleotide_motif	548	553	31.9	-	.	Name=PF3D7_1107800_PF3D7_0213600-;Alias=;ID=PF3D7_1107800-4-PF3D7_0213600;pvalue=0.000643;sequence=ACATAC;
PF3D7_0213600	fimo	nucleotide_motif	956	961	31.9	-	.	Name=PF3D7_1107800_PF3D7_0213600-;Alias=;ID=PF3D7_1107800-5-PF3D7_0213600;pvalue=0.000643;sequence=ACATAC;
PF3D7_0213600	fimo	nucleotide_motif	960	965	31.9	-	.	Name=PF3D7_1107800_PF3D7_0213600-;Alias=;ID=PF3D7_1107800-6-PF3D7_0213600;pvalue=0.000643;sequence=ACATAC;
PF3D7_0213600	fimo	nucleotide_motif	964	969	31.9	-	.	Name=PF3D7_1107800_PF3D7_0213600-;Alias=;ID=PF3D7_1107800-7-PF3D7_0213600;pvalue=0.000643;sequence=ACATAC;
PF3D7_0213600	fimo	nucleotide_motif	968	973	31.9	-	.	Name=PF3D7_1107800_PF3D7_0213600-;Alias=;ID=PF3D7_1107800-8-PF3D7_0213600;pvalue=0.000643;sequence=ACATAC;
PF3D7_0213600	fimo	nucleotide_motif	11	16	30	+	.	Name=PF3D7_1107800_PF3D7_0213600+;Alias=;ID=PF3D7_1107800-9-PF3D7_0213600;pvalue=0.00101;sequence=TCATAC;
PF3D7_0213600	fimo	nucleotide_motif	972	977	30	-	.	Name=PF3D7_1107800_PF3D7_0213600-;Alias=;ID=PF3D7_1107800-10-PF3D7_0213600;pvalue=0.00101;sequence=TCATAC;
PF3D7_0213600	fimo	nucleotide_motif	643	648	28.5	+	.	Name=PF3D7_1107800_PF3D7_0213600+;Alias=;ID=PF3D7_1107800-11-PF3D7_0213600;pvalue=0.00141;sequence=TCATGC;
PF3D7_0213600	fimo	nucleotide_motif	980	985	28.5	-	.	Name=PF3D7_1107800_PF3D7_0213600-;Alias=;ID=PF3D7_1107800-12-PF3D7_0213600;pvalue=0.00141;sequence=TCATGC;
PF3D7_0213600	fimo	nucleotide_motif	988	993	28.5	-	.	Name=PF3D7_1107800_PF3D7_0213600-;Alias=;ID=PF3D7_1107800-13-PF3D7_0213600;pvalue=0.00141;sequence=TCATGC;
PF3D7_0213600	fimo	nucleotide_motif	643	648	28.4	-	.	Name=PF3D7_1107800_PF3D7_0213600-;Alias=;ID=PF3D7_1107800-14-PF3D7_0213600;pvalue=0.00144;sequence=GCATGA;
PF3D7_0213600	fimo	nucleotide_motif	980	985	28.4	+	.	Name=PF3D7_1107800_PF3D7_0213600+;Alias=;ID=PF3D7_1107800-15-PF3D7_0213600;pvalue=0.00144;sequence=GCATGA;
PF3D7_0213600	fimo	nucleotide_motif	988	993	28.4	+	.	Name=PF3D7_1107800_PF3D7_0213600+;Alias=;ID=PF3D7_1107800-16-PF3D7_0213600;pvalue=0.00144;sequence=GCATGA;
PF3D7_0213600	fimo	nucleotide_motif	177	182	25.8	-	.	Name=PF3D7_1107800_PF3D7_0213600-;Alias=;ID=PF3D7_1107800-17-PF3D7_0213600;pvalue=0.00263;sequence=GAATAT;
PF3D7_0213600	fimo	nucleotide_motif	299	304	25.8	-	.	Name=PF3D7_1107800_PF3D7_0213600-;Alias=;ID=PF3D7_1107800-18-PF3D7_0213600;pvalue=0.00263;sequence=GAATAT;
PF3D7_0213600	fimo	nucleotide_motif	382	387	25.8	-	.	Name=PF3D7_1107800_PF3D7_0213600-;Alias=;ID=PF3D7_1107800-19-PF3D7_0213600;pvalue=0.00263;sequence=GAATAT;
PF3D7_0213600	fimo	nucleotide_motif	446	451	25.3	+	.	Name=PF3D7_1107800_PF3D7_0213600+;Alias=;ID=PF3D7_1107800-20-PF3D7_0213600;pvalue=0.00294;sequence=GATTAC;
PF3D7_0213600	fimo	nucleotide_motif	226	231	24	+	.	Name=PF3D7_1107800_PF3D7_0213600+;Alias=;ID=PF3D7_1107800-21-PF3D7_0213600;pvalue=0.00396;sequence=AAATAC;
PF3D7_0213600	fimo	nucleotide_motif	976	981	24	+	.	Name=PF3D7_1107800_PF3D7_0213600+;Alias=;ID=PF3D7_1107800-22-PF3D7_0213600;pvalue=0.00396;sequence=GAACGC;
PF3D7_0213600	fimo	nucleotide_motif	984	989	24	+	.	Name=PF3D7_1107800_PF3D7_0213600+;Alias=;ID=PF3D7_1107800-23-PF3D7_0213600;pvalue=0.00396;sequence=GAACGC;
PF3D7_0213600	fimo	nucleotide_motif	992	997	24	+	.	Name=PF3D7_1107800_PF3D7_0213600+;Alias=;ID=PF3D7_1107800-24-PF3D7_0213600;pvalue=0.00396;sequence=GAACGC;
PF3D7_0213600	fimo	nucleotide_motif	976	981	24	-	.	Name=PF3D7_1107800_PF3D7_0213600-;Alias=;ID=PF3D7_1107800-25-PF3D7_0213600;pvalue=0.004;sequence=GCGTTC;
PF3D7_0213600	fimo	nucleotide_motif	984	989	24	-	.	Name=PF3D7_1107800_PF3D7_0213600-;Alias=;ID=PF3D7_1107800-26-PF3D7_0213600;pvalue=0.004;sequence=GCGTTC;
PF3D7_0213600	fimo	nucleotide_motif	992	997	24	-	.	Name=PF3D7_1107800_PF3D7_0213600-;Alias=;ID=PF3D7_1107800-27-PF3D7_0213600;pvalue=0.004;sequence=GCGTTC;
PF3D7_0213600	fimo	nucleotide_motif	205	210	23.5	-	.	Name=PF3D7_1107800_PF3D7_0213600-;Alias=;ID=PF3D7_1107800-28-PF3D7_0213600;pvalue=0.00447;sequence=ACCTAC;
PF3D7_0213700	fimo	nucleotide_motif	780	785	33.6	-	.	Name=PF3D7_1107800_PF3D7_0213700-;Alias=;ID=PF3D7_1107800-1-PF3D7_0213700;pvalue=0.000438;sequence=GCATAT;
PF3D7_0213700	fimo	nucleotide_motif	232	237	30	-	.	Name=PF3D7_1107800_PF3D7_0213700-;Alias=;ID=PF3D7_1107800-2-PF3D7_0213700;pvalue=0.00101;sequence=TCATAC;
PF3D7_0213700	fimo	nucleotide_motif	308	313	28.7	-	.	Name=PF3D7_1107800_PF3D7_0213700-;Alias=;ID=PF3D7_1107800-3-PF3D7_0213700;pvalue=0.00135;sequence=GAATCC;
PF3D7_0213700	fimo	nucleotide_motif	66	71	25.8	+	.	Name=PF3D7_1107800_PF3D7_0213700+;Alias=;ID=PF3D7_1107800-4-PF3D7_0213700;pvalue=0.00263;sequence=GAATAT;
PF3D7_0213700	fimo	nucleotide_motif	341	346	25.8	+	.	Name=PF3D7_1107800_PF3D7_0213700+;Alias=;ID=PF3D7_1107800-5-PF3D7_0213700;pvalue=0.00263;sequence=GAATAT;
PF3D7_0213700	fimo	nucleotide_motif	966	971	25.8	+	.	Name=PF3D7_1107800_PF3D7_0213700+;Alias=;ID=PF3D7_1107800-6-PF3D7_0213700;pvalue=0.00263;sequence=GAATAT;
PF3D7_0213700	fimo	nucleotide_motif	282	287	25.8	-	.	Name=PF3D7_1107800_PF3D7_0213700-;Alias=;ID=PF3D7_1107800-7-PF3D7_0213700;pvalue=0.00263;sequence=GAATAT;
PF3D7_0213700	fimo	nucleotide_motif	17	22	24	-	.	Name=PF3D7_1107800_PF3D7_0213700-;Alias=;ID=PF3D7_1107800-8-PF3D7_0213700;pvalue=0.00396;sequence=AAATAC;
PF3D7_0213700	fimo	nucleotide_motif	798	803	24	-	.	Name=PF3D7_1107800_PF3D7_0213700-;Alias=;ID=PF3D7_1107800-9-PF3D7_0213700;pvalue=0.00396;sequence=AAATAC;
PF3D7_0213700	fimo	nucleotide_motif	852	857	23.5	-	.	Name=PF3D7_1107800_PF3D7_0213700-;Alias=;ID=PF3D7_1107800-10-PF3D7_0213700;pvalue=0.00445;sequence=GGATAT;
PF3D7_0213700	fimo	nucleotide_motif	38	43	23.5	+	.	Name=PF3D7_1107800_PF3D7_0213700+;Alias=;ID=PF3D7_1107800-11-PF3D7_0213700;pvalue=0.00447;sequence=ACCTAC;
PF3D7_0213700	fimo	nucleotide_motif	308	313	23.5	+	.	Name=PF3D7_1107800_PF3D7_0213700+;Alias=;ID=PF3D7_1107800-12-PF3D7_0213700;pvalue=0.0045;sequence=GGATTC;
PF3D7_0213700	fimo	nucleotide_motif	804	809	23.3	-	.	Name=PF3D7_1107800_PF3D7_0213700-;Alias=;ID=PF3D7_1107800-13-PF3D7_0213700;pvalue=0.00468;sequence=AGATAC;
PF3D7_0213800	fimo	nucleotide_motif	900	905	33.6	-	.	Name=PF3D7_1107800_PF3D7_0213800-;Alias=;ID=PF3D7_1107800-1-PF3D7_0213800;pvalue=0.000438;sequence=GCATAT;
PF3D7_0213800	fimo	nucleotide_motif	298	303	30	+	.	Name=PF3D7_1107800_PF3D7_0213800+;Alias=;ID=PF3D7_1107800-2-PF3D7_0213800;pvalue=0.00101;sequence=TCATAC;
PF3D7_0213800	fimo	nucleotide_motif	82	87	29	+	.	Name=PF3D7_1107800_PF3D7_0213800+;Alias=;ID=PF3D7_1107800-3-PF3D7_0213800;pvalue=0.00127;sequence=GCATAA;
PF3D7_0213800	fimo	nucleotide_motif	244	249	25.8	+	.	Name=PF3D7_1107800_PF3D7_0213800+;Alias=;ID=PF3D7_1107800-4-PF3D7_0213800;pvalue=0.00263;sequence=GAATAT;
PF3D7_0213800	fimo	nucleotide_motif	495	500	25.8	+	.	Name=PF3D7_1107800_PF3D7_0213800+;Alias=;ID=PF3D7_1107800-5-PF3D7_0213800;pvalue=0.00263;sequence=GAATAT;
PF3D7_0213800	fimo	nucleotide_motif	497	502	25.8	-	.	Name=PF3D7_1107800_PF3D7_0213800-;Alias=;ID=PF3D7_1107800-6-PF3D7_0213800;pvalue=0.00263;sequence=GAATAT;
PF3D7_0213800	fimo	nucleotide_motif	515	520	25.8	-	.	Name=PF3D7_1107800_PF3D7_0213800-;Alias=;ID=PF3D7_1107800-7-PF3D7_0213800;pvalue=0.00263;sequence=GAATAT;
PF3D7_0213800	fimo	nucleotide_motif	346	351	24	-	.	Name=PF3D7_1107800_PF3D7_0213800-;Alias=;ID=PF3D7_1107800-8-PF3D7_0213800;pvalue=0.00396;sequence=AAATAC;
PF3D7_0213800	fimo	nucleotide_motif	761	766	24	-	.	Name=PF3D7_1107800_PF3D7_0213800-;Alias=;ID=PF3D7_1107800-9-PF3D7_0213800;pvalue=0.00396;sequence=AAATAC;
PF3D7_0213800	fimo	nucleotide_motif	814	819	23.9	+	.	Name=PF3D7_1107800_PF3D7_0213800+;Alias=;ID=PF3D7_1107800-10-PF3D7_0213800;pvalue=0.00408;sequence=ACAGAC;
PF3D7_0213800	fimo	nucleotide_motif	16	21	23.8	+	.	Name=PF3D7_1107800_PF3D7_0213800+;Alias=;ID=PF3D7_1107800-11-PF3D7_0213800;pvalue=0.00413;sequence=GGAAAC;
PF3D7_0213800	fimo	nucleotide_motif	621	626	23.5	-	.	Name=PF3D7_1107800_PF3D7_0213800-;Alias=;ID=PF3D7_1107800-12-PF3D7_0213800;pvalue=0.00445;sequence=GGATAT;
PF3D7_0213900	fimo	nucleotide_motif	909	914	31.9	+	.	Name=PF3D7_1107800_PF3D7_0213900+;Alias=;ID=PF3D7_1107800-1-PF3D7_0213900;pvalue=0.000643;sequence=ACATAC;
PF3D7_0213900	fimo	nucleotide_motif	913	918	31.9	+	.	Name=PF3D7_1107800_PF3D7_0213900+;Alias=;ID=PF3D7_1107800-2-PF3D7_0213900;pvalue=0.000643;sequence=ACATAC;
PF3D7_0213900	fimo	nucleotide_motif	51	56	29	+	.	Name=PF3D7_1107800_PF3D7_0213900+;Alias=;ID=PF3D7_1107800-3-PF3D7_0213900;pvalue=0.00127;sequence=GCATAA;
PF3D7_0213900	fimo	nucleotide_motif	573	578	25.8	+	.	Name=PF3D7_1107800_PF3D7_0213900+;Alias=;ID=PF3D7_1107800-4-PF3D7_0213900;pvalue=0.00263;sequence=GAATAT;
PF3D7_0213900	fimo	nucleotide_motif	726	731	25.8	+	.	Name=PF3D7_1107800_PF3D7_0213900+;Alias=;ID=PF3D7_1107800-5-PF3D7_0213900;pvalue=0.00263;sequence=GAATAT;
PF3D7_0213900	fimo	nucleotide_motif	292	297	25.8	-	.	Name=PF3D7_1107800_PF3D7_0213900-;Alias=;ID=PF3D7_1107800-6-PF3D7_0213900;pvalue=0.00263;sequence=GAATAT;
PF3D7_0213900	fimo	nucleotide_motif	434	439	25.8	-	.	Name=PF3D7_1107800_PF3D7_0213900-;Alias=;ID=PF3D7_1107800-7-PF3D7_0213900;pvalue=0.00263;sequence=GAATAT;
PF3D7_0213900	fimo	nucleotide_motif	316	321	25.3	+	.	Name=PF3D7_1107800_PF3D7_0213900+;Alias=;ID=PF3D7_1107800-8-PF3D7_0213900;pvalue=0.00294;sequence=GATTAC;
PF3D7_0213900	fimo	nucleotide_motif	224	229	24	-	.	Name=PF3D7_1107800_PF3D7_0213900-;Alias=;ID=PF3D7_1107800-9-PF3D7_0213900;pvalue=0.00396;sequence=AAATAC;
PF3D7_0213900	fimo	nucleotide_motif	980	985	24	-	.	Name=PF3D7_1107800_PF3D7_0213900-;Alias=;ID=PF3D7_1107800-10-PF3D7_0213900;pvalue=0.00396;sequence=AAATAC;
PF3D7_0213900	fimo	nucleotide_motif	63	68	24	+	.	Name=PF3D7_1107800_PF3D7_0213900+;Alias=;ID=PF3D7_1107800-11-PF3D7_0213900;pvalue=0.00402;sequence=ACGTAC;
PF3D7_0213900	fimo	nucleotide_motif	61	66	24	-	.	Name=PF3D7_1107800_PF3D7_0213900-;Alias=;ID=PF3D7_1107800-12-PF3D7_0213900;pvalue=0.00402;sequence=ACGTAC;
PF3D7_0213900	fimo	nucleotide_motif	47	52	23.9	-	.	Name=PF3D7_1107800_PF3D7_0213900-;Alias=;ID=PF3D7_1107800-13-PF3D7_0213900;pvalue=0.00411;sequence=GCCTAT;
PF3D7_0214000	fimo	nucleotide_motif	926	931	37.3	+	.	Name=PF3D7_1107800_PF3D7_0214000+;Alias=;ID=PF3D7_1107800-1-PF3D7_0214000;pvalue=0.000185;sequence=GAATAC;
PF3D7_0214000	fimo	nucleotide_motif	734	739	36	+	.	Name=PF3D7_1107800_PF3D7_0214000+;Alias=;ID=PF3D7_1107800-2-PF3D7_0214000;pvalue=0.000251;sequence=GAATGC;
PF3D7_0214000	fimo	nucleotide_motif	734	739	33.3	-	.	Name=PF3D7_1107800_PF3D7_0214000-;Alias=;ID=PF3D7_1107800-3-PF3D7_0214000;pvalue=0.000462;sequence=GCATTC;
PF3D7_0214000	fimo	nucleotide_motif	447	452	29	-	.	Name=PF3D7_1107800_PF3D7_0214000-;Alias=;ID=PF3D7_1107800-4-PF3D7_0214000;pvalue=0.00127;sequence=GCATAA;
PF3D7_0214000	fimo	nucleotide_motif	64	69	25.8	+	.	Name=PF3D7_1107800_PF3D7_0214000+;Alias=;ID=PF3D7_1107800-5-PF3D7_0214000;pvalue=0.00263;sequence=GAATAT;
PF3D7_0214000	fimo	nucleotide_motif	206	211	25.8	+	.	Name=PF3D7_1107800_PF3D7_0214000+;Alias=;ID=PF3D7_1107800-6-PF3D7_0214000;pvalue=0.00263;sequence=GAATAT;
PF3D7_0214000	fimo	nucleotide_motif	546	551	25.3	+	.	Name=PF3D7_1107800_PF3D7_0214000+;Alias=;ID=PF3D7_1107800-7-PF3D7_0214000;pvalue=0.00294;sequence=GATTAC;
PF3D7_0214000	fimo	nucleotide_motif	182	187	25.3	-	.	Name=PF3D7_1107800_PF3D7_0214000-;Alias=;ID=PF3D7_1107800-8-PF3D7_0214000;pvalue=0.00294;sequence=GATTAC;
PF3D7_0214000	fimo	nucleotide_motif	274	279	24	+	.	Name=PF3D7_1107800_PF3D7_0214000+;Alias=;ID=PF3D7_1107800-9-PF3D7_0214000;pvalue=0.00396;sequence=AAATAC;
PF3D7_0214000	fimo	nucleotide_motif	979	984	24	+	.	Name=PF3D7_1107800_PF3D7_0214000+;Alias=;ID=PF3D7_1107800-10-PF3D7_0214000;pvalue=0.00396;sequence=AAATAC;
PF3D7_0214000	fimo	nucleotide_motif	437	442	24	+	.	Name=PF3D7_1107800_PF3D7_0214000+;Alias=;ID=PF3D7_1107800-11-PF3D7_0214000;pvalue=0.00402;sequence=ACGTAC;
PF3D7_0214000	fimo	nucleotide_motif	435	440	24	-	.	Name=PF3D7_1107800_PF3D7_0214000-;Alias=;ID=PF3D7_1107800-12-PF3D7_0214000;pvalue=0.00402;sequence=ACGTAC;
PF3D7_0214000	fimo	nucleotide_motif	451	456	23.9	+	.	Name=PF3D7_1107800_PF3D7_0214000+;Alias=;ID=PF3D7_1107800-13-PF3D7_0214000;pvalue=0.00411;sequence=GCCTAT;
PF3D7_0214000	fimo	nucleotide_motif	602	607	23.1	-	.	Name=PF3D7_1107800_PF3D7_0214000-;Alias=;ID=PF3D7_1107800-14-PF3D7_0214000;pvalue=0.00489;sequence=CAATAC;
PF3D7_0214000	fimo	nucleotide_motif	716	721	23.1	+	.	Name=PF3D7_1107800_PF3D7_0214000+;Alias=;ID=PF3D7_1107800-15-PF3D7_0214000;pvalue=0.00492;sequence=GTGTAC;
PF3D7_0214100	fimo	nucleotide_motif	324	329	33.6	-	.	Name=PF3D7_1107800_PF3D7_0214100-;Alias=;ID=PF3D7_1107800-1-PF3D7_0214100;pvalue=0.000438;sequence=GCATAT;
PF3D7_0214100	fimo	nucleotide_motif	689	694	29.7	-	.	Name=PF3D7_1107800_PF3D7_0214100-;Alias=;ID=PF3D7_1107800-2-PF3D7_0214100;pvalue=0.00108;sequence=GCATGT;
PF3D7_0214100	fimo	nucleotide_motif	689	694	29	+	.	Name=PF3D7_1107800_PF3D7_0214100+;Alias=;ID=PF3D7_1107800-3-PF3D7_0214100;pvalue=0.00127;sequence=ACATGC;
PF3D7_0214100	fimo	nucleotide_motif	963	968	27.9	-	.	Name=PF3D7_1107800_PF3D7_0214100-;Alias=;ID=PF3D7_1107800-4-PF3D7_0214100;pvalue=0.00161;sequence=GAAAAC;
PF3D7_0214100	fimo	nucleotide_motif	408	413	25.8	+	.	Name=PF3D7_1107800_PF3D7_0214100+;Alias=;ID=PF3D7_1107800-5-PF3D7_0214100;pvalue=0.00263;sequence=GAATAT;
PF3D7_0214100	fimo	nucleotide_motif	123	128	25.8	-	.	Name=PF3D7_1107800_PF3D7_0214100-;Alias=;ID=PF3D7_1107800-6-PF3D7_0214100;pvalue=0.00263;sequence=GAATAT;
PF3D7_0214100	fimo	nucleotide_motif	37	42	24	-	.	Name=PF3D7_1107800_PF3D7_0214100-;Alias=;ID=PF3D7_1107800-7-PF3D7_0214100;pvalue=0.00396;sequence=AAATAC;
PF3D7_0214100	fimo	nucleotide_motif	256	261	24	-	.	Name=PF3D7_1107800_PF3D7_0214100-;Alias=;ID=PF3D7_1107800-8-PF3D7_0214100;pvalue=0.00396;sequence=AAATAC;
PF3D7_0214100	fimo	nucleotide_motif	781	786	24	+	.	Name=PF3D7_1107800_PF3D7_0214100+;Alias=;ID=PF3D7_1107800-9-PF3D7_0214100;pvalue=0.00396;sequence=AAATAC;
PF3D7_0214200	fimo	nucleotide_motif	78	83	46.2	+	.	Name=PF3D7_1107800_PF3D7_0214200+;Alias=;ID=PF3D7_1107800-1-PF3D7_0214200;pvalue=2.41e-05;sequence=GCATAC;
PF3D7_0214200	fimo	nucleotide_motif	359	364	37.3	+	.	Name=PF3D7_1107800_PF3D7_0214200+;Alias=;ID=PF3D7_1107800-2-PF3D7_0214200;pvalue=0.000185;sequence=GAATAC;
PF3D7_0214200	fimo	nucleotide_motif	451	456	33.6	-	.	Name=PF3D7_1107800_PF3D7_0214200-;Alias=;ID=PF3D7_1107800-3-PF3D7_0214200;pvalue=0.000438;sequence=GCATAT;
PF3D7_0214200	fimo	nucleotide_motif	556	561	33.6	-	.	Name=PF3D7_1107800_PF3D7_0214200-;Alias=;ID=PF3D7_1107800-4-PF3D7_0214200;pvalue=0.000438;sequence=GCATAT;
PF3D7_0214200	fimo	nucleotide_motif	35	40	33.6	+	.	Name=PF3D7_1107800_PF3D7_0214200+;Alias=;ID=PF3D7_1107800-5-PF3D7_0214200;pvalue=0.000438;sequence=GCATAT;
PF3D7_0214200	fimo	nucleotide_motif	430	435	33.6	+	.	Name=PF3D7_1107800_PF3D7_0214200+;Alias=;ID=PF3D7_1107800-6-PF3D7_0214200;pvalue=0.000438;sequence=GCATAT;
PF3D7_0214200	fimo	nucleotide_motif	82	87	31.9	+	.	Name=PF3D7_1107800_PF3D7_0214200+;Alias=;ID=PF3D7_1107800-7-PF3D7_0214200;pvalue=0.000643;sequence=ACATAC;
PF3D7_0214200	fimo	nucleotide_motif	102	107	31.9	+	.	Name=PF3D7_1107800_PF3D7_0214200+;Alias=;ID=PF3D7_1107800-8-PF3D7_0214200;pvalue=0.000643;sequence=ACATAC;
PF3D7_0214200	fimo	nucleotide_motif	114	119	31.9	+	.	Name=PF3D7_1107800_PF3D7_0214200+;Alias=;ID=PF3D7_1107800-9-PF3D7_0214200;pvalue=0.000643;sequence=ACATAC;
PF3D7_0214200	fimo	nucleotide_motif	126	131	31.9	+	.	Name=PF3D7_1107800_PF3D7_0214200+;Alias=;ID=PF3D7_1107800-10-PF3D7_0214200;pvalue=0.000643;sequence=ACATAC;
PF3D7_0214200	fimo	nucleotide_motif	138	143	31.9	+	.	Name=PF3D7_1107800_PF3D7_0214200+;Alias=;ID=PF3D7_1107800-11-PF3D7_0214200;pvalue=0.000643;sequence=ACATAC;
PF3D7_0214200	fimo	nucleotide_motif	12	17	30.7	+	.	Name=PF3D7_1107800_PF3D7_0214200+;Alias=;ID=PF3D7_1107800-12-PF3D7_0214200;pvalue=0.000849;sequence=CCATAC;
PF3D7_0214200	fimo	nucleotide_motif	566	571	30	-	.	Name=PF3D7_1107800_PF3D7_0214200-;Alias=;ID=PF3D7_1107800-13-PF3D7_0214200;pvalue=0.00101;sequence=TCATAC;
PF3D7_0214200	fimo	nucleotide_motif	486	491	29.9	+	.	Name=PF3D7_1107800_PF3D7_0214200+;Alias=;ID=PF3D7_1107800-14-PF3D7_0214200;pvalue=0.00103;sequence=GAGTAC;
PF3D7_0214200	fimo	nucleotide_motif	74	79	29.7	-	.	Name=PF3D7_1107800_PF3D7_0214200-;Alias=;ID=PF3D7_1107800-15-PF3D7_0214200;pvalue=0.00108;sequence=GCATGT;
PF3D7_0214200	fimo	nucleotide_motif	74	79	29	+	.	Name=PF3D7_1107800_PF3D7_0214200+;Alias=;ID=PF3D7_1107800-16-PF3D7_0214200;pvalue=0.00127;sequence=ACATGC;
PF3D7_0214200	fimo	nucleotide_motif	977	982	28.8	+	.	Name=PF3D7_1107800_PF3D7_0214200+;Alias=;ID=PF3D7_1107800-17-PF3D7_0214200;pvalue=0.00132;sequence=GGGTAC;
PF3D7_0214200	fimo	nucleotide_motif	78	83	28.6	-	.	Name=PF3D7_1107800_PF3D7_0214200-;Alias=;ID=PF3D7_1107800-18-PF3D7_0214200;pvalue=0.00138;sequence=GTATGC;
PF3D7_0214200	fimo	nucleotide_motif	424	429	28.5	-	.	Name=PF3D7_1107800_PF3D7_0214200-;Alias=;ID=PF3D7_1107800-19-PF3D7_0214200;pvalue=0.00141;sequence=TCATGC;
PF3D7_0214200	fimo	nucleotide_motif	424	429	28.4	+	.	Name=PF3D7_1107800_PF3D7_0214200+;Alias=;ID=PF3D7_1107800-20-PF3D7_0214200;pvalue=0.00144;sequence=GCATGA;
PF3D7_0214200	fimo	nucleotide_motif	809	814	25.8	+	.	Name=PF3D7_1107800_PF3D7_0214200+;Alias=;ID=PF3D7_1107800-21-PF3D7_0214200;pvalue=0.00263;sequence=GAATAT;
PF3D7_0214200	fimo	nucleotide_motif	5	10	25.8	-	.	Name=PF3D7_1107800_PF3D7_0214200-;Alias=;ID=PF3D7_1107800-22-PF3D7_0214200;pvalue=0.00263;sequence=GAATAT;
PF3D7_0214200	fimo	nucleotide_motif	628	633	24	-	.	Name=PF3D7_1107800_PF3D7_0214200-;Alias=;ID=PF3D7_1107800-23-PF3D7_0214200;pvalue=0.00396;sequence=AAATAC;
PF3D7_0214200	fimo	nucleotide_motif	782	787	23.8	+	.	Name=PF3D7_1107800_PF3D7_0214200+;Alias=;ID=PF3D7_1107800-24-PF3D7_0214200;pvalue=0.00413;sequence=GGAAAC;
PF3D7_0214300	fimo	nucleotide_motif	317	322	33.6	-	.	Name=PF3D7_1107800_PF3D7_0214300-;Alias=;ID=PF3D7_1107800-1-PF3D7_0214300;pvalue=0.000438;sequence=GCATAT;
PF3D7_0214300	fimo	nucleotide_motif	250	255	25.8	-	.	Name=PF3D7_1107800_PF3D7_0214300-;Alias=;ID=PF3D7_1107800-2-PF3D7_0214300;pvalue=0.00263;sequence=GAATAT;
PF3D7_0214300	fimo	nucleotide_motif	582	587	25.8	-	.	Name=PF3D7_1107800_PF3D7_0214300-;Alias=;ID=PF3D7_1107800-3-PF3D7_0214300;pvalue=0.00263;sequence=GAATAT;
PF3D7_0214300	fimo	nucleotide_motif	837	842	25.3	+	.	Name=PF3D7_1107800_PF3D7_0214300+;Alias=;ID=PF3D7_1107800-4-PF3D7_0214300;pvalue=0.00294;sequence=GATTAC;
PF3D7_0214300	fimo	nucleotide_motif	34	39	24	-	.	Name=PF3D7_1107800_PF3D7_0214300-;Alias=;ID=PF3D7_1107800-5-PF3D7_0214300;pvalue=0.00396;sequence=AAATAC;
PF3D7_0214300	fimo	nucleotide_motif	86	91	24	-	.	Name=PF3D7_1107800_PF3D7_0214300-;Alias=;ID=PF3D7_1107800-6-PF3D7_0214300;pvalue=0.00396;sequence=AAATAC;
PF3D7_0214300	fimo	nucleotide_motif	138	143	24	-	.	Name=PF3D7_1107800_PF3D7_0214300-;Alias=;ID=PF3D7_1107800-7-PF3D7_0214300;pvalue=0.00396;sequence=AAATAC;
PF3D7_0214300	fimo	nucleotide_motif	194	199	24	-	.	Name=PF3D7_1107800_PF3D7_0214300-;Alias=;ID=PF3D7_1107800-8-PF3D7_0214300;pvalue=0.00396;sequence=AAATAC;
PF3D7_0214300	fimo	nucleotide_motif	611	616	24	+	.	Name=PF3D7_1107800_PF3D7_0214300+;Alias=;ID=PF3D7_1107800-9-PF3D7_0214300;pvalue=0.00396;sequence=AAATAC;
PF3D7_0214300	fimo	nucleotide_motif	623	628	24	-	.	Name=PF3D7_1107800_PF3D7_0214300-;Alias=;ID=PF3D7_1107800-10-PF3D7_0214300;pvalue=0.00396;sequence=AAATAC;
PF3D7_0214300	fimo	nucleotide_motif	862	867	24	+	.	Name=PF3D7_1107800_PF3D7_0214300+;Alias=;ID=PF3D7_1107800-11-PF3D7_0214300;pvalue=0.00396;sequence=AAATAC;
PF3D7_0214300	fimo	nucleotide_motif	870	875	24	+	.	Name=PF3D7_1107800_PF3D7_0214300+;Alias=;ID=PF3D7_1107800-12-PF3D7_0214300;pvalue=0.00396;sequence=AAATAC;
PF3D7_0214300	fimo	nucleotide_motif	888	893	24	+	.	Name=PF3D7_1107800_PF3D7_0214300+;Alias=;ID=PF3D7_1107800-13-PF3D7_0214300;pvalue=0.00396;sequence=AAATAC;
PF3D7_0214300	fimo	nucleotide_motif	896	901	24	+	.	Name=PF3D7_1107800_PF3D7_0214300+;Alias=;ID=PF3D7_1107800-14-PF3D7_0214300;pvalue=0.00396;sequence=AAATAC;
PF3D7_0214300	fimo	nucleotide_motif	613	618	24	-	.	Name=PF3D7_1107800_PF3D7_0214300-;Alias=;ID=PF3D7_1107800-15-PF3D7_0214300;pvalue=0.00399;sequence=GCGTAT;
PF3D7_0214300	fimo	nucleotide_motif	590	595	23.2	+	.	Name=PF3D7_1107800_PF3D7_0214300+;Alias=;ID=PF3D7_1107800-16-PF3D7_0214300;pvalue=0.00474;sequence=ACACAC;
PF3D7_0214400	fimo	nucleotide_motif	518	523	35.6	-	.	Name=PF3D7_1107800_PF3D7_0214400-;Alias=;ID=PF3D7_1107800-1-PF3D7_0214400;pvalue=0.000277;sequence=GCAAAC;
PF3D7_0214400	fimo	nucleotide_motif	243	248	33.6	+	.	Name=PF3D7_1107800_PF3D7_0214400+;Alias=;ID=PF3D7_1107800-2-PF3D7_0214400;pvalue=0.000438;sequence=GCATAT;
PF3D7_0214400	fimo	nucleotide_motif	688	693	31.9	-	.	Name=PF3D7_1107800_PF3D7_0214400-;Alias=;ID=PF3D7_1107800-3-PF3D7_0214400;pvalue=0.000643;sequence=ACATAC;
PF3D7_0214400	fimo	nucleotide_motif	733	738	31.9	+	.	Name=PF3D7_1107800_PF3D7_0214400+;Alias=;ID=PF3D7_1107800-4-PF3D7_0214400;pvalue=0.000643;sequence=ACATAC;
PF3D7_0214400	fimo	nucleotide_motif	239	244	29	-	.	Name=PF3D7_1107800_PF3D7_0214400-;Alias=;ID=PF3D7_1107800-5-PF3D7_0214400;pvalue=0.00127;sequence=GCATAA;
PF3D7_0214400	fimo	nucleotide_motif	791	796	29	+	.	Name=PF3D7_1107800_PF3D7_0214400+;Alias=;ID=PF3D7_1107800-6-PF3D7_0214400;pvalue=0.00127;sequence=GCATAA;
PF3D7_0214400	fimo	nucleotide_motif	809	814	27.9	-	.	Name=PF3D7_1107800_PF3D7_0214400-;Alias=;ID=PF3D7_1107800-7-PF3D7_0214400;pvalue=0.00161;sequence=GAAAAC;
PF3D7_0214400	fimo	nucleotide_motif	548	553	25.8	-	.	Name=PF3D7_1107800_PF3D7_0214400-;Alias=;ID=PF3D7_1107800-8-PF3D7_0214400;pvalue=0.00263;sequence=GAATAT;
PF3D7_0214400	fimo	nucleotide_motif	39	44	23.5	+	.	Name=PF3D7_1107800_PF3D7_0214400+;Alias=;ID=PF3D7_1107800-9-PF3D7_0214400;pvalue=0.00445;sequence=GGATAT;
PF3D7_0214400	fimo	nucleotide_motif	76	81	23.5	-	.	Name=PF3D7_1107800_PF3D7_0214400-;Alias=;ID=PF3D7_1107800-10-PF3D7_0214400;pvalue=0.00445;sequence=GGATAT;
PF3D7_0214400	fimo	nucleotide_motif	671	676	23.5	-	.	Name=PF3D7_1107800_PF3D7_0214400-;Alias=;ID=PF3D7_1107800-11-PF3D7_0214400;pvalue=0.00447;sequence=ACCTAC;
PF3D7_0214400	fimo	nucleotide_motif	228	233	23.1	+	.	Name=PF3D7_1107800_PF3D7_0214400+;Alias=;ID=PF3D7_1107800-12-PF3D7_0214400;pvalue=0.00492;sequence=GTGTAC;
PF3D7_0214500	fimo	nucleotide_motif	808	813	37.3	+	.	Name=PF3D7_1107800_PF3D7_0214500+;Alias=;ID=PF3D7_1107800-1-PF3D7_0214500;pvalue=0.000185;sequence=GAATAC;
PF3D7_0214500	fimo	nucleotide_motif	29	34	35.6	+	.	Name=PF3D7_1107800_PF3D7_0214500+;Alias=;ID=PF3D7_1107800-2-PF3D7_0214500;pvalue=0.000277;sequence=GCAAAC;
PF3D7_0214500	fimo	nucleotide_motif	304	309	33.6	-	.	Name=PF3D7_1107800_PF3D7_0214500-;Alias=;ID=PF3D7_1107800-3-PF3D7_0214500;pvalue=0.000438;sequence=GCATAT;
PF3D7_0214500	fimo	nucleotide_motif	308	313	29	+	.	Name=PF3D7_1107800_PF3D7_0214500+;Alias=;ID=PF3D7_1107800-4-PF3D7_0214500;pvalue=0.00127;sequence=GCATAA;
PF3D7_0214500	fimo	nucleotide_motif	861	866	28.8	+	.	Name=PF3D7_1107800_PF3D7_0214500+;Alias=;ID=PF3D7_1107800-5-PF3D7_0214500;pvalue=0.00133;sequence=GGAGAC;
PF3D7_0214500	fimo	nucleotide_motif	618	623	28.5	+	.	Name=PF3D7_1107800_PF3D7_0214500+;Alias=;ID=PF3D7_1107800-6-PF3D7_0214500;pvalue=0.00141;sequence=GGACAC;
PF3D7_0214500	fimo	nucleotide_motif	721	726	25.8	+	.	Name=PF3D7_1107800_PF3D7_0214500+;Alias=;ID=PF3D7_1107800-7-PF3D7_0214500;pvalue=0.00263;sequence=GAATAT;
PF3D7_0214500	fimo	nucleotide_motif	743	748	25.8	+	.	Name=PF3D7_1107800_PF3D7_0214500+;Alias=;ID=PF3D7_1107800-8-PF3D7_0214500;pvalue=0.00263;sequence=GAATAT;
PF3D7_0214500	fimo	nucleotide_motif	689	694	25.8	-	.	Name=PF3D7_1107800_PF3D7_0214500-;Alias=;ID=PF3D7_1107800-9-PF3D7_0214500;pvalue=0.00263;sequence=GAATAT;
PF3D7_0214500	fimo	nucleotide_motif	634	639	25.3	-	.	Name=PF3D7_1107800_PF3D7_0214500-;Alias=;ID=PF3D7_1107800-10-PF3D7_0214500;pvalue=0.00294;sequence=GATTAC;
PF3D7_0214500	fimo	nucleotide_motif	587	592	24	-	.	Name=PF3D7_1107800_PF3D7_0214500-;Alias=;ID=PF3D7_1107800-11-PF3D7_0214500;pvalue=0.00396;sequence=AAATAC;
PF3D7_0214500	fimo	nucleotide_motif	981	986	23.8	-	.	Name=PF3D7_1107800_PF3D7_0214500-;Alias=;ID=PF3D7_1107800-12-PF3D7_0214500;pvalue=0.00413;sequence=GGAAAC;
PF3D7_0214500	fimo	nucleotide_motif	471	476	23.5	+	.	Name=PF3D7_1107800_PF3D7_0214500+;Alias=;ID=PF3D7_1107800-13-PF3D7_0214500;pvalue=0.00445;sequence=GGATAT;
PF3D7_0214500	fimo	nucleotide_motif	508	513	23.5	-	.	Name=PF3D7_1107800_PF3D7_0214500-;Alias=;ID=PF3D7_1107800-14-PF3D7_0214500;pvalue=0.00445;sequence=GGATAT;
PF3D7_0214500	fimo	nucleotide_motif	319	324	23.1	-	.	Name=PF3D7_1107800_PF3D7_0214500-;Alias=;ID=PF3D7_1107800-15-PF3D7_0214500;pvalue=0.00492;sequence=GTGTAC;
PF3D7_0214600	fimo	nucleotide_motif	919	924	33.6	+	.	Name=PF3D7_1107800_PF3D7_0214600+;Alias=;ID=PF3D7_1107800-1-PF3D7_0214600;pvalue=0.000438;sequence=GCATAT;
PF3D7_0214600	fimo	nucleotide_motif	341	346	33.1	-	.	Name=PF3D7_1107800_PF3D7_0214600-;Alias=;ID=PF3D7_1107800-2-PF3D7_0214600;pvalue=0.000486;sequence=GCTTAC;
PF3D7_0214600	fimo	nucleotide_motif	634	639	31.9	+	.	Name=PF3D7_1107800_PF3D7_0214600+;Alias=;ID=PF3D7_1107800-3-PF3D7_0214600;pvalue=0.000643;sequence=ACATAC;
PF3D7_0214600	fimo	nucleotide_motif	60	65	30	-	.	Name=PF3D7_1107800_PF3D7_0214600-;Alias=;ID=PF3D7_1107800-4-PF3D7_0214600;pvalue=0.00101;sequence=TCATAC;
PF3D7_0214600	fimo	nucleotide_motif	832	837	30	+	.	Name=PF3D7_1107800_PF3D7_0214600+;Alias=;ID=PF3D7_1107800-5-PF3D7_0214600;pvalue=0.00101;sequence=TCATAC;
PF3D7_0214600	fimo	nucleotide_motif	572	577	29.8	+	.	Name=PF3D7_1107800_PF3D7_0214600+;Alias=;ID=PF3D7_1107800-6-PF3D7_0214600;pvalue=0.00106;sequence=GAAGAC;
PF3D7_0214600	fimo	nucleotide_motif	844	849	29.8	+	.	Name=PF3D7_1107800_PF3D7_0214600+;Alias=;ID=PF3D7_1107800-7-PF3D7_0214600;pvalue=0.00106;sequence=GAAGAC;
PF3D7_0214600	fimo	nucleotide_motif	755	760	29	+	.	Name=PF3D7_1107800_PF3D7_0214600+;Alias=;ID=PF3D7_1107800-8-PF3D7_0214600;pvalue=0.00127;sequence=GCATAA;
PF3D7_0214600	fimo	nucleotide_motif	771	776	28.7	-	.	Name=PF3D7_1107800_PF3D7_0214600-;Alias=;ID=PF3D7_1107800-9-PF3D7_0214600;pvalue=0.00135;sequence=GAATCC;
PF3D7_0214600	fimo	nucleotide_motif	483	488	25.8	+	.	Name=PF3D7_1107800_PF3D7_0214600+;Alias=;ID=PF3D7_1107800-10-PF3D7_0214600;pvalue=0.00263;sequence=GAATAT;
PF3D7_0214600	fimo	nucleotide_motif	761	766	25.8	+	.	Name=PF3D7_1107800_PF3D7_0214600+;Alias=;ID=PF3D7_1107800-11-PF3D7_0214600;pvalue=0.00263;sequence=GAATAT;
PF3D7_0214600	fimo	nucleotide_motif	626	631	25.8	-	.	Name=PF3D7_1107800_PF3D7_0214600-;Alias=;ID=PF3D7_1107800-12-PF3D7_0214600;pvalue=0.00263;sequence=GAATAT;
PF3D7_0214600	fimo	nucleotide_motif	373	378	24	+	.	Name=PF3D7_1107800_PF3D7_0214600+;Alias=;ID=PF3D7_1107800-13-PF3D7_0214600;pvalue=0.00396;sequence=AAATAC;
PF3D7_0214600	fimo	nucleotide_motif	606	611	24	-	.	Name=PF3D7_1107800_PF3D7_0214600-;Alias=;ID=PF3D7_1107800-14-PF3D7_0214600;pvalue=0.00396;sequence=AAATAC;
PF3D7_0214600	fimo	nucleotide_motif	784	789	24	-	.	Name=PF3D7_1107800_PF3D7_0214600-;Alias=;ID=PF3D7_1107800-15-PF3D7_0214600;pvalue=0.00396;sequence=AAATAC;
PF3D7_0214600	fimo	nucleotide_motif	771	776	23.5	+	.	Name=PF3D7_1107800_PF3D7_0214600+;Alias=;ID=PF3D7_1107800-16-PF3D7_0214600;pvalue=0.0045;sequence=GGATTC;
PF3D7_0214600	fimo	nucleotide_motif	641	646	23.2	+	.	Name=PF3D7_1107800_PF3D7_0214600+;Alias=;ID=PF3D7_1107800-17-PF3D7_0214600;pvalue=0.00474;sequence=ACACAC;
PF3D7_0214700	fimo	nucleotide_motif	686	691	37.3	+	.	Name=PF3D7_1107800_PF3D7_0214700+;Alias=;ID=PF3D7_1107800-1-PF3D7_0214700;pvalue=0.000185;sequence=GAATAC;
PF3D7_0214700	fimo	nucleotide_motif	363	368	36.5	+	.	Name=PF3D7_1107800_PF3D7_0214700+;Alias=;ID=PF3D7_1107800-2-PF3D7_0214700;pvalue=0.000224;sequence=GCACAC;
PF3D7_0214700	fimo	nucleotide_motif	359	364	28.8	-	.	Name=PF3D7_1107800_PF3D7_0214700-;Alias=;ID=PF3D7_1107800-3-PF3D7_0214700;pvalue=0.00133;sequence=GCATGG;
PF3D7_0214700	fimo	nucleotide_motif	359	364	28.6	+	.	Name=PF3D7_1107800_PF3D7_0214700+;Alias=;ID=PF3D7_1107800-4-PF3D7_0214700;pvalue=0.00138;sequence=CCATGC;
PF3D7_0214700	fimo	nucleotide_motif	642	647	27.9	+	.	Name=PF3D7_1107800_PF3D7_0214700+;Alias=;ID=PF3D7_1107800-5-PF3D7_0214700;pvalue=0.00161;sequence=GAAAAC;
PF3D7_0214700	fimo	nucleotide_motif	677	682	25.8	+	.	Name=PF3D7_1107800_PF3D7_0214700+;Alias=;ID=PF3D7_1107800-6-PF3D7_0214700;pvalue=0.00263;sequence=GAATAT;
PF3D7_0214700	fimo	nucleotide_motif	32	37	25.8	-	.	Name=PF3D7_1107800_PF3D7_0214700-;Alias=;ID=PF3D7_1107800-7-PF3D7_0214700;pvalue=0.00263;sequence=GAATAT;
PF3D7_0214700	fimo	nucleotide_motif	355	360	25.8	+	.	Name=PF3D7_1107800_PF3D7_0214700+;Alias=;ID=PF3D7_1107800-8-PF3D7_0214700;pvalue=0.00263;sequence=GCACCC;
PF3D7_0214700	fimo	nucleotide_motif	160	165	24	-	.	Name=PF3D7_1107800_PF3D7_0214700-;Alias=;ID=PF3D7_1107800-9-PF3D7_0214700;pvalue=0.00396;sequence=AAATAC;
PF3D7_0214700	fimo	nucleotide_motif	949	954	24	-	.	Name=PF3D7_1107800_PF3D7_0214700-;Alias=;ID=PF3D7_1107800-10-PF3D7_0214700;pvalue=0.00396;sequence=AAATAC;
PF3D7_0214700	fimo	nucleotide_motif	355	360	24	-	.	Name=PF3D7_1107800_PF3D7_0214700-;Alias=;ID=PF3D7_1107800-11-PF3D7_0214700;pvalue=0.00397;sequence=GGGTGC;
PF3D7_0214700	fimo	nucleotide_motif	551	556	23.7	+	.	Name=PF3D7_1107800_PF3D7_0214700+;Alias=;ID=PF3D7_1107800-12-PF3D7_0214700;pvalue=0.00429;sequence=GAATAG;
PF3D7_0214700	fimo	nucleotide_motif	492	497	23.3	+	.	Name=PF3D7_1107800_PF3D7_0214700+;Alias=;ID=PF3D7_1107800-13-PF3D7_0214700;pvalue=0.00471;sequence=GCTCAC;
PF3D7_0214700	fimo	nucleotide_motif	365	370	23.2	+	.	Name=PF3D7_1107800_PF3D7_0214700+;Alias=;ID=PF3D7_1107800-14-PF3D7_0214700;pvalue=0.00474;sequence=ACACAC;
PF3D7_0214700	fimo	nucleotide_motif	367	372	23.2	+	.	Name=PF3D7_1107800_PF3D7_0214700+;Alias=;ID=PF3D7_1107800-15-PF3D7_0214700;pvalue=0.00474;sequence=ACACAC;
PF3D7_0214700	fimo	nucleotide_motif	668	673	23.1	-	.	Name=PF3D7_1107800_PF3D7_0214700-;Alias=;ID=PF3D7_1107800-16-PF3D7_0214700;pvalue=0.00489;sequence=CAATAC;
PF3D7_0214800	fimo	nucleotide_motif	628	633	37.3	+	.	Name=PF3D7_1107800_PF3D7_0214800+;Alias=;ID=PF3D7_1107800-1-PF3D7_0214800;pvalue=0.000185;sequence=GAATAC;
PF3D7_0214800	fimo	nucleotide_motif	798	803	36	+	.	Name=PF3D7_1107800_PF3D7_0214800+;Alias=;ID=PF3D7_1107800-2-PF3D7_0214800;pvalue=0.000251;sequence=GAATGC;
PF3D7_0214800	fimo	nucleotide_motif	588	593	35.6	-	.	Name=PF3D7_1107800_PF3D7_0214800-;Alias=;ID=PF3D7_1107800-3-PF3D7_0214800;pvalue=0.000277;sequence=GCAAAC;
PF3D7_0214800	fimo	nucleotide_motif	542	547	33.6	-	.	Name=PF3D7_1107800_PF3D7_0214800-;Alias=;ID=PF3D7_1107800-4-PF3D7_0214800;pvalue=0.000438;sequence=GCATAT;
PF3D7_0214800	fimo	nucleotide_motif	798	803	33.3	-	.	Name=PF3D7_1107800_PF3D7_0214800-;Alias=;ID=PF3D7_1107800-5-PF3D7_0214800;pvalue=0.000462;sequence=GCATTC;
PF3D7_0214800	fimo	nucleotide_motif	632	637	31.9	+	.	Name=PF3D7_1107800_PF3D7_0214800+;Alias=;ID=PF3D7_1107800-6-PF3D7_0214800;pvalue=0.000643;sequence=ACATAC;
PF3D7_0214800	fimo	nucleotide_motif	761	766	31.9	+	.	Name=PF3D7_1107800_PF3D7_0214800+;Alias=;ID=PF3D7_1107800-7-PF3D7_0214800;pvalue=0.000643;sequence=ACATAC;
PF3D7_0214800	fimo	nucleotide_motif	765	770	31.9	+	.	Name=PF3D7_1107800_PF3D7_0214800+;Alias=;ID=PF3D7_1107800-8-PF3D7_0214800;pvalue=0.000643;sequence=ACATAC;
PF3D7_0214800	fimo	nucleotide_motif	708	713	25.8	+	.	Name=PF3D7_1107800_PF3D7_0214800+;Alias=;ID=PF3D7_1107800-9-PF3D7_0214800;pvalue=0.00263;sequence=GAATAT;
PF3D7_0214800	fimo	nucleotide_motif	772	777	25.8	+	.	Name=PF3D7_1107800_PF3D7_0214800+;Alias=;ID=PF3D7_1107800-10-PF3D7_0214800;pvalue=0.00263;sequence=GAATAT;
PF3D7_0214800	fimo	nucleotide_motif	694	699	25.5	+	.	Name=PF3D7_1107800_PF3D7_0214800+;Alias=;ID=PF3D7_1107800-11-PF3D7_0214800;pvalue=0.00278;sequence=GAATTC;
PF3D7_0214800	fimo	nucleotide_motif	694	699	25.5	-	.	Name=PF3D7_1107800_PF3D7_0214800-;Alias=;ID=PF3D7_1107800-12-PF3D7_0214800;pvalue=0.00278;sequence=GAATTC;
PF3D7_0214800	fimo	nucleotide_motif	842	847	25.3	-	.	Name=PF3D7_1107800_PF3D7_0214800-;Alias=;ID=PF3D7_1107800-13-PF3D7_0214800;pvalue=0.00294;sequence=GATTAC;
PF3D7_0214800	fimo	nucleotide_motif	302	307	24	+	.	Name=PF3D7_1107800_PF3D7_0214800+;Alias=;ID=PF3D7_1107800-14-PF3D7_0214800;pvalue=0.00396;sequence=AAATAC;
PF3D7_0214800	fimo	nucleotide_motif	490	495	24	-	.	Name=PF3D7_1107800_PF3D7_0214800-;Alias=;ID=PF3D7_1107800-15-PF3D7_0214800;pvalue=0.00396;sequence=AAATAC;
PF3D7_0214900	fimo	nucleotide_motif	476	481	31.7	+	.	Name=PF3D7_1107800_PF3D7_0214900+;Alias=;ID=PF3D7_1107800-1-PF3D7_0214900;pvalue=0.000668;sequence=GCATAG;
PF3D7_0214900	fimo	nucleotide_motif	980	985	29.8	-	.	Name=PF3D7_1107800_PF3D7_0214900-;Alias=;ID=PF3D7_1107800-2-PF3D7_0214900;pvalue=0.00106;sequence=GAAGAC;
PF3D7_0214900	fimo	nucleotide_motif	461	466	29.7	-	.	Name=PF3D7_1107800_PF3D7_0214900-;Alias=;ID=PF3D7_1107800-3-PF3D7_0214900;pvalue=0.00108;sequence=GCATGT;
PF3D7_0214900	fimo	nucleotide_motif	365	370	29	-	.	Name=PF3D7_1107800_PF3D7_0214900-;Alias=;ID=PF3D7_1107800-4-PF3D7_0214900;pvalue=0.00127;sequence=GCATAA;
PF3D7_0214900	fimo	nucleotide_motif	461	466	29	+	.	Name=PF3D7_1107800_PF3D7_0214900+;Alias=;ID=PF3D7_1107800-5-PF3D7_0214900;pvalue=0.00127;sequence=ACATGC;
PF3D7_0214900	fimo	nucleotide_motif	677	682	28.7	+	.	Name=PF3D7_1107800_PF3D7_0214900+;Alias=;ID=PF3D7_1107800-6-PF3D7_0214900;pvalue=0.00135;sequence=GAATCC;
PF3D7_0214900	fimo	nucleotide_motif	369	374	28.5	-	.	Name=PF3D7_1107800_PF3D7_0214900-;Alias=;ID=PF3D7_1107800-7-PF3D7_0214900;pvalue=0.00141;sequence=TCATGC;
PF3D7_0214900	fimo	nucleotide_motif	347	352	28.5	-	.	Name=PF3D7_1107800_PF3D7_0214900-;Alias=;ID=PF3D7_1107800-8-PF3D7_0214900;pvalue=0.00142;sequence=GAAGGC;
PF3D7_0214900	fimo	nucleotide_motif	369	374	28.4	+	.	Name=PF3D7_1107800_PF3D7_0214900+;Alias=;ID=PF3D7_1107800-9-PF3D7_0214900;pvalue=0.00144;sequence=GCATGA;
PF3D7_0214900	fimo	nucleotide_motif	757	762	25.8	+	.	Name=PF3D7_1107800_PF3D7_0214900+;Alias=;ID=PF3D7_1107800-10-PF3D7_0214900;pvalue=0.00263;sequence=GAATAT;
PF3D7_0214900	fimo	nucleotide_motif	52	57	25.8	-	.	Name=PF3D7_1107800_PF3D7_0214900-;Alias=;ID=PF3D7_1107800-11-PF3D7_0214900;pvalue=0.00263;sequence=GAATAT;
PF3D7_0214900	fimo	nucleotide_motif	242	247	25.8	-	.	Name=PF3D7_1107800_PF3D7_0214900-;Alias=;ID=PF3D7_1107800-12-PF3D7_0214900;pvalue=0.00263;sequence=GAATAT;
PF3D7_0214900	fimo	nucleotide_motif	834	839	25.8	-	.	Name=PF3D7_1107800_PF3D7_0214900-;Alias=;ID=PF3D7_1107800-13-PF3D7_0214900;pvalue=0.00263;sequence=GAATAT;
PF3D7_0214900	fimo	nucleotide_motif	217	222	24	-	.	Name=PF3D7_1107800_PF3D7_0214900-;Alias=;ID=PF3D7_1107800-14-PF3D7_0214900;pvalue=0.00396;sequence=AAATAC;
PF3D7_0214900	fimo	nucleotide_motif	263	268	23.9	-	.	Name=PF3D7_1107800_PF3D7_0214900-;Alias=;ID=PF3D7_1107800-15-PF3D7_0214900;pvalue=0.00405;sequence=GCAGAT;
PF3D7_0214900	fimo	nucleotide_motif	347	352	23.7	+	.	Name=PF3D7_1107800_PF3D7_0214900+;Alias=;ID=PF3D7_1107800-16-PF3D7_0214900;pvalue=0.00429;sequence=GCCTTC;
PF3D7_0214900	fimo	nucleotide_motif	28	33	23.5	-	.	Name=PF3D7_1107800_PF3D7_0214900-;Alias=;ID=PF3D7_1107800-17-PF3D7_0214900;pvalue=0.00445;sequence=GGATAT;
PF3D7_0214900	fimo	nucleotide_motif	196	201	23.5	+	.	Name=PF3D7_1107800_PF3D7_0214900+;Alias=;ID=PF3D7_1107800-18-PF3D7_0214900;pvalue=0.00445;sequence=GGATAT;
PF3D7_0214900	fimo	nucleotide_motif	677	682	23.5	-	.	Name=PF3D7_1107800_PF3D7_0214900-;Alias=;ID=PF3D7_1107800-19-PF3D7_0214900;pvalue=0.0045;sequence=GGATTC;
PF3D7_0215000	fimo	nucleotide_motif	80	85	37.3	-	.	Name=PF3D7_1107800_PF3D7_0215000-;Alias=;ID=PF3D7_1107800-1-PF3D7_0215000;pvalue=0.000185;sequence=GAATAC;
PF3D7_0215000	fimo	nucleotide_motif	632	637	33.6	+	.	Name=PF3D7_1107800_PF3D7_0215000+;Alias=;ID=PF3D7_1107800-2-PF3D7_0215000;pvalue=0.000438;sequence=GCATAT;
PF3D7_0215000	fimo	nucleotide_motif	753	758	33.6	+	.	Name=PF3D7_1107800_PF3D7_0215000+;Alias=;ID=PF3D7_1107800-3-PF3D7_0215000;pvalue=0.000438;sequence=GCATAT;
PF3D7_0215000	fimo	nucleotide_motif	916	921	31.9	+	.	Name=PF3D7_1107800_PF3D7_0215000+;Alias=;ID=PF3D7_1107800-4-PF3D7_0215000;pvalue=0.000643;sequence=ACATAC;
PF3D7_0215000	fimo	nucleotide_motif	324	329	30.8	+	.	Name=PF3D7_1107800_PF3D7_0215000+;Alias=;ID=PF3D7_1107800-5-PF3D7_0215000;pvalue=0.000824;sequence=GTATAC;
PF3D7_0215000	fimo	nucleotide_motif	324	329	30.8	-	.	Name=PF3D7_1107800_PF3D7_0215000-;Alias=;ID=PF3D7_1107800-6-PF3D7_0215000;pvalue=0.000824;sequence=GTATAC;
PF3D7_0215000	fimo	nucleotide_motif	115	120	30.7	+	.	Name=PF3D7_1107800_PF3D7_0215000+;Alias=;ID=PF3D7_1107800-7-PF3D7_0215000;pvalue=0.000849;sequence=CCATAC;
PF3D7_0215000	fimo	nucleotide_motif	910	915	30	+	.	Name=PF3D7_1107800_PF3D7_0215000+;Alias=;ID=PF3D7_1107800-8-PF3D7_0215000;pvalue=0.00101;sequence=TCATAC;
PF3D7_0215000	fimo	nucleotide_motif	158	163	25.8	+	.	Name=PF3D7_1107800_PF3D7_0215000+;Alias=;ID=PF3D7_1107800-9-PF3D7_0215000;pvalue=0.00263;sequence=GAATAT;
PF3D7_0215000	fimo	nucleotide_motif	136	141	25.8	-	.	Name=PF3D7_1107800_PF3D7_0215000-;Alias=;ID=PF3D7_1107800-10-PF3D7_0215000;pvalue=0.00263;sequence=GAATAT;
PF3D7_0215000	fimo	nucleotide_motif	906	911	25.8	-	.	Name=PF3D7_1107800_PF3D7_0215000-;Alias=;ID=PF3D7_1107800-11-PF3D7_0215000;pvalue=0.00263;sequence=GAATAT;
PF3D7_0215000	fimo	nucleotide_motif	179	184	24	-	.	Name=PF3D7_1107800_PF3D7_0215000-;Alias=;ID=PF3D7_1107800-12-PF3D7_0215000;pvalue=0.00396;sequence=AAATAC;
PF3D7_0215000	fimo	nucleotide_motif	470	475	24	+	.	Name=PF3D7_1107800_PF3D7_0215000+;Alias=;ID=PF3D7_1107800-13-PF3D7_0215000;pvalue=0.00396;sequence=AAATAC;
PF3D7_0215000	fimo	nucleotide_motif	808	813	24	-	.	Name=PF3D7_1107800_PF3D7_0215000-;Alias=;ID=PF3D7_1107800-14-PF3D7_0215000;pvalue=0.00396;sequence=AAATAC;
PF3D7_0215000	fimo	nucleotide_motif	111	116	23.5	-	.	Name=PF3D7_1107800_PF3D7_0215000-;Alias=;ID=PF3D7_1107800-15-PF3D7_0215000;pvalue=0.00445;sequence=GGATAT;
PF3D7_0215000	fimo	nucleotide_motif	476	481	23.5	-	.	Name=PF3D7_1107800_PF3D7_0215000-;Alias=;ID=PF3D7_1107800-16-PF3D7_0215000;pvalue=0.00445;sequence=GGATAT;
PF3D7_0215000	fimo	nucleotide_motif	674	679	23.3	-	.	Name=PF3D7_1107800_PF3D7_0215000-;Alias=;ID=PF3D7_1107800-17-PF3D7_0215000;pvalue=0.0047;sequence=GCACAT;
PF3D7_0215100	fimo	nucleotide_motif	857	862	33.6	+	.	Name=PF3D7_1107800_PF3D7_0215100+;Alias=;ID=PF3D7_1107800-1-PF3D7_0215100;pvalue=0.000438;sequence=GCATAT;
PF3D7_0215100	fimo	nucleotide_motif	650	655	31.9	-	.	Name=PF3D7_1107800_PF3D7_0215100-;Alias=;ID=PF3D7_1107800-2-PF3D7_0215100;pvalue=0.000643;sequence=ACATAC;
PF3D7_0215100	fimo	nucleotide_motif	415	420	29	-	.	Name=PF3D7_1107800_PF3D7_0215100-;Alias=;ID=PF3D7_1107800-3-PF3D7_0215100;pvalue=0.00127;sequence=GCATAA;
PF3D7_0215100	fimo	nucleotide_motif	679	684	29	+	.	Name=PF3D7_1107800_PF3D7_0215100+;Alias=;ID=PF3D7_1107800-4-PF3D7_0215100;pvalue=0.00127;sequence=GCATAA;
PF3D7_0215100	fimo	nucleotide_motif	774	779	29	+	.	Name=PF3D7_1107800_PF3D7_0215100+;Alias=;ID=PF3D7_1107800-5-PF3D7_0215100;pvalue=0.00127;sequence=GCATAA;
PF3D7_0215100	fimo	nucleotide_motif	576	581	25.8	+	.	Name=PF3D7_1107800_PF3D7_0215100+;Alias=;ID=PF3D7_1107800-6-PF3D7_0215100;pvalue=0.00263;sequence=GAATAT;
PF3D7_0215100	fimo	nucleotide_motif	524	529	24	+	.	Name=PF3D7_1107800_PF3D7_0215100+;Alias=;ID=PF3D7_1107800-7-PF3D7_0215100;pvalue=0.00396;sequence=AAATAC;
PF3D7_0215100	fimo	nucleotide_motif	683	688	24	+	.	Name=PF3D7_1107800_PF3D7_0215100+;Alias=;ID=PF3D7_1107800-8-PF3D7_0215100;pvalue=0.00396;sequence=AAATAC;
PF3D7_0215100	fimo	nucleotide_motif	507	512	23.1	-	.	Name=PF3D7_1107800_PF3D7_0215100-;Alias=;ID=PF3D7_1107800-9-PF3D7_0215100;pvalue=0.00492;sequence=GTGTAC;
PF3D7_0215200	fimo	nucleotide_motif	528	533	33.6	+	.	Name=PF3D7_1107800_PF3D7_0215200+;Alias=;ID=PF3D7_1107800-1-PF3D7_0215200;pvalue=0.000438;sequence=GCATAT;
PF3D7_0215200	fimo	nucleotide_motif	222	227	31.9	+	.	Name=PF3D7_1107800_PF3D7_0215200+;Alias=;ID=PF3D7_1107800-2-PF3D7_0215200;pvalue=0.000643;sequence=ACATAC;
PF3D7_0215200	fimo	nucleotide_motif	936	941	31.9	+	.	Name=PF3D7_1107800_PF3D7_0215200+;Alias=;ID=PF3D7_1107800-3-PF3D7_0215200;pvalue=0.000643;sequence=ACATAC;
PF3D7_0215200	fimo	nucleotide_motif	317	322	30	-	.	Name=PF3D7_1107800_PF3D7_0215200-;Alias=;ID=PF3D7_1107800-4-PF3D7_0215200;pvalue=0.00101;sequence=TCATAC;
PF3D7_0215200	fimo	nucleotide_motif	322	327	29.7	-	.	Name=PF3D7_1107800_PF3D7_0215200-;Alias=;ID=PF3D7_1107800-5-PF3D7_0215200;pvalue=0.00108;sequence=GCATGT;
PF3D7_0215200	fimo	nucleotide_motif	283	288	29	+	.	Name=PF3D7_1107800_PF3D7_0215200+;Alias=;ID=PF3D7_1107800-6-PF3D7_0215200;pvalue=0.00127;sequence=GCATAA;
PF3D7_0215200	fimo	nucleotide_motif	322	327	29	+	.	Name=PF3D7_1107800_PF3D7_0215200+;Alias=;ID=PF3D7_1107800-7-PF3D7_0215200;pvalue=0.00127;sequence=ACATGC;
PF3D7_0215200	fimo	nucleotide_motif	145	150	27.9	+	.	Name=PF3D7_1107800_PF3D7_0215200+;Alias=;ID=PF3D7_1107800-8-PF3D7_0215200;pvalue=0.00161;sequence=GAAAAC;
PF3D7_0215200	fimo	nucleotide_motif	853	858	27.9	+	.	Name=PF3D7_1107800_PF3D7_0215200+;Alias=;ID=PF3D7_1107800-9-PF3D7_0215200;pvalue=0.00161;sequence=GAAAAC;
PF3D7_0215200	fimo	nucleotide_motif	754	759	23.7	-	.	Name=PF3D7_1107800_PF3D7_0215200-;Alias=;ID=PF3D7_1107800-10-PF3D7_0215200;pvalue=0.00429;sequence=GAATAG;
PF3D7_0215200	fimo	nucleotide_motif	94	99	23.5	-	.	Name=PF3D7_1107800_PF3D7_0215200-;Alias=;ID=PF3D7_1107800-11-PF3D7_0215200;pvalue=0.00445;sequence=GGATAT;
PF3D7_0215200	fimo	nucleotide_motif	130	135	23.4	+	.	Name=PF3D7_1107800_PF3D7_0215200+;Alias=;ID=PF3D7_1107800-12-PF3D7_0215200;pvalue=0.00452;sequence=GGTTAC;
PF3D7_0215200	fimo	nucleotide_motif	599	604	23.3	-	.	Name=PF3D7_1107800_PF3D7_0215200-;Alias=;ID=PF3D7_1107800-13-PF3D7_0215200;pvalue=0.00468;sequence=AGATAC;
PF3D7_0215200	fimo	nucleotide_motif	749	754	23.3	+	.	Name=PF3D7_1107800_PF3D7_0215200+;Alias=;ID=PF3D7_1107800-14-PF3D7_0215200;pvalue=0.00468;sequence=AGATAC;
PF3D7_0215200	fimo	nucleotide_motif	407	412	23.2	-	.	Name=PF3D7_1107800_PF3D7_0215200-;Alias=;ID=PF3D7_1107800-15-PF3D7_0215200;pvalue=0.00474;sequence=ACACAC;
PF3D7_0215300	fimo	nucleotide_motif	724	729	37.3	-	.	Name=PF3D7_1107800_PF3D7_0215300-;Alias=;ID=PF3D7_1107800-1-PF3D7_0215300;pvalue=0.000185;sequence=GAATAC;
PF3D7_0215300	fimo	nucleotide_motif	180	185	36	-	.	Name=PF3D7_1107800_PF3D7_0215300-;Alias=;ID=PF3D7_1107800-2-PF3D7_0215300;pvalue=0.000251;sequence=GAATGC;
PF3D7_0215300	fimo	nucleotide_motif	609	614	33.6	-	.	Name=PF3D7_1107800_PF3D7_0215300-;Alias=;ID=PF3D7_1107800-3-PF3D7_0215300;pvalue=0.000438;sequence=GCATAT;
PF3D7_0215300	fimo	nucleotide_motif	180	185	33.3	+	.	Name=PF3D7_1107800_PF3D7_0215300+;Alias=;ID=PF3D7_1107800-4-PF3D7_0215300;pvalue=0.000462;sequence=GCATTC;
PF3D7_0215300	fimo	nucleotide_motif	325	330	30.8	+	.	Name=PF3D7_1107800_PF3D7_0215300+;Alias=;ID=PF3D7_1107800-5-PF3D7_0215300;pvalue=0.000824;sequence=GTATAC;
PF3D7_0215300	fimo	nucleotide_motif	325	330	30.8	-	.	Name=PF3D7_1107800_PF3D7_0215300-;Alias=;ID=PF3D7_1107800-6-PF3D7_0215300;pvalue=0.000824;sequence=GTATAC;
PF3D7_0215300	fimo	nucleotide_motif	675	680	30.8	+	.	Name=PF3D7_1107800_PF3D7_0215300+;Alias=;ID=PF3D7_1107800-7-PF3D7_0215300;pvalue=0.000824;sequence=GTATAC;
PF3D7_0215300	fimo	nucleotide_motif	675	680	30.8	-	.	Name=PF3D7_1107800_PF3D7_0215300-;Alias=;ID=PF3D7_1107800-8-PF3D7_0215300;pvalue=0.000824;sequence=GTATAC;
PF3D7_0215300	fimo	nucleotide_motif	114	119	29	+	.	Name=PF3D7_1107800_PF3D7_0215300+;Alias=;ID=PF3D7_1107800-9-PF3D7_0215300;pvalue=0.00127;sequence=GCATAA;
PF3D7_0215300	fimo	nucleotide_motif	274	279	29	-	.	Name=PF3D7_1107800_PF3D7_0215300-;Alias=;ID=PF3D7_1107800-10-PF3D7_0215300;pvalue=0.00127;sequence=GCATAA;
PF3D7_0215300	fimo	nucleotide_motif	59	64	27.9	-	.	Name=PF3D7_1107800_PF3D7_0215300-;Alias=;ID=PF3D7_1107800-11-PF3D7_0215300;pvalue=0.00161;sequence=GAAAAC;
PF3D7_0215300	fimo	nucleotide_motif	783	788	25.3	+	.	Name=PF3D7_1107800_PF3D7_0215300+;Alias=;ID=PF3D7_1107800-12-PF3D7_0215300;pvalue=0.00294;sequence=GATTAC;
PF3D7_0215300	fimo	nucleotide_motif	732	737	24	-	.	Name=PF3D7_1107800_PF3D7_0215300-;Alias=;ID=PF3D7_1107800-13-PF3D7_0215300;pvalue=0.00396;sequence=AAATAC;
PF3D7_0215300	fimo	nucleotide_motif	651	656	23.5	-	.	Name=PF3D7_1107800_PF3D7_0215300-;Alias=;ID=PF3D7_1107800-14-PF3D7_0215300;pvalue=0.00445;sequence=GGATAT;
PF3D7_0215300	fimo	nucleotide_motif	711	716	23.5	+	.	Name=PF3D7_1107800_PF3D7_0215300+;Alias=;ID=PF3D7_1107800-15-PF3D7_0215300;pvalue=0.00445;sequence=GGATAT;
PF3D7_0215300	fimo	nucleotide_motif	687	692	23.3	+	.	Name=PF3D7_1107800_PF3D7_0215300+;Alias=;ID=PF3D7_1107800-16-PF3D7_0215300;pvalue=0.00468;sequence=AGATAC;
PF3D7_0215300	fimo	nucleotide_motif	968	973	23.2	-	.	Name=PF3D7_1107800_PF3D7_0215300-;Alias=;ID=PF3D7_1107800-17-PF3D7_0215300;pvalue=0.00474;sequence=ACACAC;
PF3D7_0215300	fimo	nucleotide_motif	970	975	23.2	-	.	Name=PF3D7_1107800_PF3D7_0215300-;Alias=;ID=PF3D7_1107800-18-PF3D7_0215300;pvalue=0.00474;sequence=ACACAC;
PF3D7_0215300	fimo	nucleotide_motif	812	817	23.1	-	.	Name=PF3D7_1107800_PF3D7_0215300-;Alias=;ID=PF3D7_1107800-19-PF3D7_0215300;pvalue=0.00489;sequence=CAATAC;
PF3D7_0215400	fimo	nucleotide_motif	165	170	33.6	-	.	Name=PF3D7_1107800_PF3D7_0215400-;Alias=;ID=PF3D7_1107800-1-PF3D7_0215400;pvalue=0.000438;sequence=GCATAT;
PF3D7_0215400	fimo	nucleotide_motif	169	174	33.1	+	.	Name=PF3D7_1107800_PF3D7_0215400+;Alias=;ID=PF3D7_1107800-2-PF3D7_0215400;pvalue=0.000486;sequence=GCTTAC;
PF3D7_0215400	fimo	nucleotide_motif	181	186	31.9	+	.	Name=PF3D7_1107800_PF3D7_0215400+;Alias=;ID=PF3D7_1107800-3-PF3D7_0215400;pvalue=0.000643;sequence=ACATAC;
PF3D7_0215400	fimo	nucleotide_motif	185	190	31.9	+	.	Name=PF3D7_1107800_PF3D7_0215400+;Alias=;ID=PF3D7_1107800-4-PF3D7_0215400;pvalue=0.000643;sequence=ACATAC;
PF3D7_0215400	fimo	nucleotide_motif	189	194	31.9	+	.	Name=PF3D7_1107800_PF3D7_0215400+;Alias=;ID=PF3D7_1107800-5-PF3D7_0215400;pvalue=0.000643;sequence=ACATAC;
PF3D7_0215400	fimo	nucleotide_motif	193	198	31.9	+	.	Name=PF3D7_1107800_PF3D7_0215400+;Alias=;ID=PF3D7_1107800-6-PF3D7_0215400;pvalue=0.000643;sequence=ACATAC;
PF3D7_0215400	fimo	nucleotide_motif	774	779	31.9	-	.	Name=PF3D7_1107800_PF3D7_0215400-;Alias=;ID=PF3D7_1107800-7-PF3D7_0215400;pvalue=0.000643;sequence=ACATAC;
PF3D7_0215400	fimo	nucleotide_motif	917	922	31.9	+	.	Name=PF3D7_1107800_PF3D7_0215400+;Alias=;ID=PF3D7_1107800-8-PF3D7_0215400;pvalue=0.000643;sequence=ACATAC;
PF3D7_0215400	fimo	nucleotide_motif	823	828	30.8	+	.	Name=PF3D7_1107800_PF3D7_0215400+;Alias=;ID=PF3D7_1107800-9-PF3D7_0215400;pvalue=0.000824;sequence=GTATAC;
PF3D7_0215400	fimo	nucleotide_motif	823	828	30.8	-	.	Name=PF3D7_1107800_PF3D7_0215400-;Alias=;ID=PF3D7_1107800-10-PF3D7_0215400;pvalue=0.000824;sequence=GTATAC;
PF3D7_0215400	fimo	nucleotide_motif	86	91	30	-	.	Name=PF3D7_1107800_PF3D7_0215400-;Alias=;ID=PF3D7_1107800-11-PF3D7_0215400;pvalue=0.00101;sequence=TCATAC;
PF3D7_0215400	fimo	nucleotide_motif	217	222	27.9	-	.	Name=PF3D7_1107800_PF3D7_0215400-;Alias=;ID=PF3D7_1107800-12-PF3D7_0215400;pvalue=0.00161;sequence=GAAAAC;
PF3D7_0215400	fimo	nucleotide_motif	236	241	25.8	-	.	Name=PF3D7_1107800_PF3D7_0215400-;Alias=;ID=PF3D7_1107800-13-PF3D7_0215400;pvalue=0.00263;sequence=GAATAT;
PF3D7_0215400	fimo	nucleotide_motif	489	494	25.8	-	.	Name=PF3D7_1107800_PF3D7_0215400-;Alias=;ID=PF3D7_1107800-14-PF3D7_0215400;pvalue=0.00263;sequence=GAATAT;
PF3D7_0215400	fimo	nucleotide_motif	580	585	24	-	.	Name=PF3D7_1107800_PF3D7_0215400-;Alias=;ID=PF3D7_1107800-15-PF3D7_0215400;pvalue=0.00396;sequence=AAATAC;
PF3D7_0215400	fimo	nucleotide_motif	778	783	24	-	.	Name=PF3D7_1107800_PF3D7_0215400-;Alias=;ID=PF3D7_1107800-16-PF3D7_0215400;pvalue=0.00396;sequence=AAATAC;
PF3D7_0215400	fimo	nucleotide_motif	895	900	23.5	+	.	Name=PF3D7_1107800_PF3D7_0215400+;Alias=;ID=PF3D7_1107800-17-PF3D7_0215400;pvalue=0.00445;sequence=GGATAT;
PF3D7_0215400	fimo	nucleotide_motif	2	7	23.2	+	.	Name=PF3D7_1107800_PF3D7_0215400+;Alias=;ID=PF3D7_1107800-18-PF3D7_0215400;pvalue=0.00474;sequence=ACACAC;
PF3D7_0215400	fimo	nucleotide_motif	4	9	23.2	+	.	Name=PF3D7_1107800_PF3D7_0215400+;Alias=;ID=PF3D7_1107800-19-PF3D7_0215400;pvalue=0.00474;sequence=ACACAC;
PF3D7_0215400	fimo	nucleotide_motif	592	597	23.2	-	.	Name=PF3D7_1107800_PF3D7_0215400-;Alias=;ID=PF3D7_1107800-20-PF3D7_0215400;pvalue=0.00474;sequence=ACACAC;
PF3D7_0215400	fimo	nucleotide_motif	594	599	23.2	-	.	Name=PF3D7_1107800_PF3D7_0215400-;Alias=;ID=PF3D7_1107800-21-PF3D7_0215400;pvalue=0.00474;sequence=ACACAC;
PF3D7_0215400	fimo	nucleotide_motif	596	601	23.2	-	.	Name=PF3D7_1107800_PF3D7_0215400-;Alias=;ID=PF3D7_1107800-22-PF3D7_0215400;pvalue=0.00474;sequence=ACACAC;
PF3D7_0215400	fimo	nucleotide_motif	598	603	23.2	-	.	Name=PF3D7_1107800_PF3D7_0215400-;Alias=;ID=PF3D7_1107800-23-PF3D7_0215400;pvalue=0.00474;sequence=ACACAC;
PF3D7_0215400	fimo	nucleotide_motif	600	605	23.2	-	.	Name=PF3D7_1107800_PF3D7_0215400-;Alias=;ID=PF3D7_1107800-24-PF3D7_0215400;pvalue=0.00474;sequence=ACACAC;
PF3D7_0215400	fimo	nucleotide_motif	602	607	23.2	-	.	Name=PF3D7_1107800_PF3D7_0215400-;Alias=;ID=PF3D7_1107800-25-PF3D7_0215400;pvalue=0.00474;sequence=ACACAC;
PF3D7_0215400	fimo	nucleotide_motif	604	609	23.2	-	.	Name=PF3D7_1107800_PF3D7_0215400-;Alias=;ID=PF3D7_1107800-26-PF3D7_0215400;pvalue=0.00474;sequence=ACACAC;
PF3D7_0215500	fimo	nucleotide_motif	709	714	31.9	-	.	Name=PF3D7_1107800_PF3D7_0215500-;Alias=;ID=PF3D7_1107800-1-PF3D7_0215500;pvalue=0.000643;sequence=ACATAC;
PF3D7_0215500	fimo	nucleotide_motif	739	744	30	-	.	Name=PF3D7_1107800_PF3D7_0215500-;Alias=;ID=PF3D7_1107800-2-PF3D7_0215500;pvalue=0.00101;sequence=TCATAC;
PF3D7_0215500	fimo	nucleotide_motif	935	940	25.8	+	.	Name=PF3D7_1107800_PF3D7_0215500+;Alias=;ID=PF3D7_1107800-3-PF3D7_0215500;pvalue=0.00263;sequence=GAATAT;
PF3D7_0215500	fimo	nucleotide_motif	941	946	25.8	-	.	Name=PF3D7_1107800_PF3D7_0215500-;Alias=;ID=PF3D7_1107800-4-PF3D7_0215500;pvalue=0.00263;sequence=GAATAT;
PF3D7_0215500	fimo	nucleotide_motif	693	698	25.3	+	.	Name=PF3D7_1107800_PF3D7_0215500+;Alias=;ID=PF3D7_1107800-5-PF3D7_0215500;pvalue=0.00294;sequence=GATTAC;
PF3D7_0215500	fimo	nucleotide_motif	604	609	24	-	.	Name=PF3D7_1107800_PF3D7_0215500-;Alias=;ID=PF3D7_1107800-6-PF3D7_0215500;pvalue=0.00396;sequence=AAATAC;
PF3D7_0215500	fimo	nucleotide_motif	842	847	24	-	.	Name=PF3D7_1107800_PF3D7_0215500-;Alias=;ID=PF3D7_1107800-7-PF3D7_0215500;pvalue=0.00396;sequence=AAATAC;
PF3D7_0215600	fimo	nucleotide_motif	976	981	37.3	-	.	Name=PF3D7_1107800_PF3D7_0215600-;Alias=;ID=PF3D7_1107800-1-PF3D7_0215600;pvalue=0.000185;sequence=GAATAC;
PF3D7_0215600	fimo	nucleotide_motif	542	547	31.9	+	.	Name=PF3D7_1107800_PF3D7_0215600+;Alias=;ID=PF3D7_1107800-2-PF3D7_0215600;pvalue=0.000643;sequence=ACATAC;
PF3D7_0215600	fimo	nucleotide_motif	546	551	31.9	+	.	Name=PF3D7_1107800_PF3D7_0215600+;Alias=;ID=PF3D7_1107800-3-PF3D7_0215600;pvalue=0.000643;sequence=ACATAC;
PF3D7_0215600	fimo	nucleotide_motif	896	901	30.7	-	.	Name=PF3D7_1107800_PF3D7_0215600-;Alias=;ID=PF3D7_1107800-4-PF3D7_0215600;pvalue=0.000849;sequence=CCATAC;
PF3D7_0215600	fimo	nucleotide_motif	618	623	28.8	+	.	Name=PF3D7_1107800_PF3D7_0215600+;Alias=;ID=PF3D7_1107800-5-PF3D7_0215600;pvalue=0.00131;sequence=GAACAC;
PF3D7_0215600	fimo	nucleotide_motif	901	906	27.9	+	.	Name=PF3D7_1107800_PF3D7_0215600+;Alias=;ID=PF3D7_1107800-6-PF3D7_0215600;pvalue=0.00161;sequence=GAAAAC;
PF3D7_0215600	fimo	nucleotide_motif	258	263	24	+	.	Name=PF3D7_1107800_PF3D7_0215600+;Alias=;ID=PF3D7_1107800-7-PF3D7_0215600;pvalue=0.00396;sequence=AAATAC;
PF3D7_0215600	fimo	nucleotide_motif	701	706	24	-	.	Name=PF3D7_1107800_PF3D7_0215600-;Alias=;ID=PF3D7_1107800-8-PF3D7_0215600;pvalue=0.00396;sequence=AAATAC;
PF3D7_0215600	fimo	nucleotide_motif	842	847	24	+	.	Name=PF3D7_1107800_PF3D7_0215600+;Alias=;ID=PF3D7_1107800-9-PF3D7_0215600;pvalue=0.00396;sequence=AAATAC;
PF3D7_0215600	fimo	nucleotide_motif	395	400	24	+	.	Name=PF3D7_1107800_PF3D7_0215600+;Alias=;ID=PF3D7_1107800-10-PF3D7_0215600;pvalue=0.00402;sequence=ACGTAC;
PF3D7_0215600	fimo	nucleotide_motif	68	73	23.5	+	.	Name=PF3D7_1107800_PF3D7_0215600+;Alias=;ID=PF3D7_1107800-11-PF3D7_0215600;pvalue=0.00445;sequence=GGATAT;
PF3D7_0215600	fimo	nucleotide_motif	736	741	23.5	-	.	Name=PF3D7_1107800_PF3D7_0215600-;Alias=;ID=PF3D7_1107800-12-PF3D7_0215600;pvalue=0.00445;sequence=GGATAT;
PF3D7_0215600	fimo	nucleotide_motif	720	725	23.4	-	.	Name=PF3D7_1107800_PF3D7_0215600-;Alias=;ID=PF3D7_1107800-13-PF3D7_0215600;pvalue=0.00452;sequence=GGTTAC;
PF3D7_0215600	fimo	nucleotide_motif	601	606	23.3	-	.	Name=PF3D7_1107800_PF3D7_0215600-;Alias=;ID=PF3D7_1107800-14-PF3D7_0215600;pvalue=0.0047;sequence=GCACAT;
PF3D7_0215600	fimo	nucleotide_motif	82	87	23.1	-	.	Name=PF3D7_1107800_PF3D7_0215600-;Alias=;ID=PF3D7_1107800-15-PF3D7_0215600;pvalue=0.00489;sequence=CAATAC;
PF3D7_0215700	fimo	nucleotide_motif	127	132	24	-	.	Name=PF3D7_1107800_PF3D7_0215700-;Alias=;ID=PF3D7_1107800-1-PF3D7_0215700;pvalue=0.00396;sequence=AAATAC;
PF3D7_0215700	fimo	nucleotide_motif	609	614	24	-	.	Name=PF3D7_1107800_PF3D7_0215700-;Alias=;ID=PF3D7_1107800-2-PF3D7_0215700;pvalue=0.00396;sequence=AAATAC;
PF3D7_0215700	fimo	nucleotide_motif	943	948	23.9	-	.	Name=PF3D7_1107800_PF3D7_0215700-;Alias=;ID=PF3D7_1107800-3-PF3D7_0215700;pvalue=0.00411;sequence=GCCTAT;
PF3D7_0215700	fimo	nucleotide_motif	317	322	23.5	-	.	Name=PF3D7_1107800_PF3D7_0215700-;Alias=;ID=PF3D7_1107800-4-PF3D7_0215700;pvalue=0.00445;sequence=GGATAT;
PF3D7_0215700	fimo	nucleotide_motif	860	865	23.5	+	.	Name=PF3D7_1107800_PF3D7_0215700+;Alias=;ID=PF3D7_1107800-5-PF3D7_0215700;pvalue=0.00445;sequence=GGATAT;
PF3D7_0215700	fimo	nucleotide_motif	303	308	23.1	+	.	Name=PF3D7_1107800_PF3D7_0215700+;Alias=;ID=PF3D7_1107800-6-PF3D7_0215700;pvalue=0.00489;sequence=CAATAC;
PF3D7_0215800	fimo	nucleotide_motif	927	932	28.8	-	.	Name=PF3D7_1107800_PF3D7_0215800-;Alias=;ID=PF3D7_1107800-1-PF3D7_0215800;pvalue=0.00131;sequence=GAACAC;
PF3D7_0215800	fimo	nucleotide_motif	53	58	25.8	+	.	Name=PF3D7_1107800_PF3D7_0215800+;Alias=;ID=PF3D7_1107800-2-PF3D7_0215800;pvalue=0.00263;sequence=GAATAT;
PF3D7_0215800	fimo	nucleotide_motif	831	836	25.8	-	.	Name=PF3D7_1107800_PF3D7_0215800-;Alias=;ID=PF3D7_1107800-3-PF3D7_0215800;pvalue=0.00263;sequence=GAATAT;
PF3D7_0215800	fimo	nucleotide_motif	712	717	24	-	.	Name=PF3D7_1107800_PF3D7_0215800-;Alias=;ID=PF3D7_1107800-4-PF3D7_0215800;pvalue=0.00396;sequence=AAATAC;
PF3D7_0215800	fimo	nucleotide_motif	917	922	24	-	.	Name=PF3D7_1107800_PF3D7_0215800-;Alias=;ID=PF3D7_1107800-5-PF3D7_0215800;pvalue=0.00396;sequence=AAATAC;
PF3D7_0215800	fimo	nucleotide_motif	394	399	23.7	-	.	Name=PF3D7_1107800_PF3D7_0215800-;Alias=;ID=PF3D7_1107800-6-PF3D7_0215800;pvalue=0.00429;sequence=GAATAG;
PF3D7_0215800	fimo	nucleotide_motif	857	862	23.7	-	.	Name=PF3D7_1107800_PF3D7_0215800-;Alias=;ID=PF3D7_1107800-7-PF3D7_0215800;pvalue=0.00429;sequence=GAATAG;
PF3D7_0215800	fimo	nucleotide_motif	445	450	23.3	+	.	Name=PF3D7_1107800_PF3D7_0215800+;Alias=;ID=PF3D7_1107800-8-PF3D7_0215800;pvalue=0.00468;sequence=AGATAC;
PF3D7_0215800	fimo	nucleotide_motif	913	918	23.2	-	.	Name=PF3D7_1107800_PF3D7_0215800-;Alias=;ID=PF3D7_1107800-9-PF3D7_0215800;pvalue=0.00474;sequence=ACACAC;
PF3D7_0215800	fimo	nucleotide_motif	923	928	23.2	-	.	Name=PF3D7_1107800_PF3D7_0215800-;Alias=;ID=PF3D7_1107800-10-PF3D7_0215800;pvalue=0.00474;sequence=ACACAC;
PF3D7_0215800	fimo	nucleotide_motif	925	930	23.2	-	.	Name=PF3D7_1107800_PF3D7_0215800-;Alias=;ID=PF3D7_1107800-11-PF3D7_0215800;pvalue=0.00474;sequence=ACACAC;
PF3D7_0215900	fimo	nucleotide_motif	573	578	33.6	-	.	Name=PF3D7_1107800_PF3D7_0215900-;Alias=;ID=PF3D7_1107800-1-PF3D7_0215900;pvalue=0.000438;sequence=GCATAT;
PF3D7_0215900	fimo	nucleotide_motif	577	582	33.6	+	.	Name=PF3D7_1107800_PF3D7_0215900+;Alias=;ID=PF3D7_1107800-2-PF3D7_0215900;pvalue=0.000438;sequence=GCATAT;
PF3D7_0215900	fimo	nucleotide_motif	7	12	31.9	-	.	Name=PF3D7_1107800_PF3D7_0215900-;Alias=;ID=PF3D7_1107800-3-PF3D7_0215900;pvalue=0.000643;sequence=ACATAC;
PF3D7_0215900	fimo	nucleotide_motif	506	511	25.8	+	.	Name=PF3D7_1107800_PF3D7_0215900+;Alias=;ID=PF3D7_1107800-4-PF3D7_0215900;pvalue=0.00263;sequence=GAATAT;
PF3D7_0215900	fimo	nucleotide_motif	159	164	24	-	.	Name=PF3D7_1107800_PF3D7_0215900-;Alias=;ID=PF3D7_1107800-5-PF3D7_0215900;pvalue=0.00396;sequence=AAATAC;
PF3D7_0215900	fimo	nucleotide_motif	827	832	24	+	.	Name=PF3D7_1107800_PF3D7_0215900+;Alias=;ID=PF3D7_1107800-6-PF3D7_0215900;pvalue=0.00396;sequence=AAATAC;
PF3D7_0215900	fimo	nucleotide_motif	83	88	23.5	-	.	Name=PF3D7_1107800_PF3D7_0215900-;Alias=;ID=PF3D7_1107800-7-PF3D7_0215900;pvalue=0.00445;sequence=GGATAT;
PF3D7_0215900	fimo	nucleotide_motif	129	134	23.5	-	.	Name=PF3D7_1107800_PF3D7_0215900-;Alias=;ID=PF3D7_1107800-8-PF3D7_0215900;pvalue=0.00445;sequence=GGATAT;
PF3D7_0215900	fimo	nucleotide_motif	9	14	23.3	-	.	Name=PF3D7_1107800_PF3D7_0215900-;Alias=;ID=PF3D7_1107800-9-PF3D7_0215900;pvalue=0.0047;sequence=GCACAT;
PF3D7_0216000	fimo	nucleotide_motif	194	199	31.9	+	.	Name=PF3D7_1107800_PF3D7_0216000+;Alias=;ID=PF3D7_1107800-1-PF3D7_0216000;pvalue=0.000643;sequence=ACATAC;
PF3D7_0216000	fimo	nucleotide_motif	205	210	31.9	+	.	Name=PF3D7_1107800_PF3D7_0216000+;Alias=;ID=PF3D7_1107800-2-PF3D7_0216000;pvalue=0.000643;sequence=ACATAC;
PF3D7_0216000	fimo	nucleotide_motif	711	716	28.8	-	.	Name=PF3D7_1107800_PF3D7_0216000-;Alias=;ID=PF3D7_1107800-3-PF3D7_0216000;pvalue=0.00131;sequence=GAACAC;
PF3D7_0216000	fimo	nucleotide_motif	319	324	28.5	-	.	Name=PF3D7_1107800_PF3D7_0216000-;Alias=;ID=PF3D7_1107800-4-PF3D7_0216000;pvalue=0.00141;sequence=GGACAC;
PF3D7_0216000	fimo	nucleotide_motif	904	909	25.8	+	.	Name=PF3D7_1107800_PF3D7_0216000+;Alias=;ID=PF3D7_1107800-5-PF3D7_0216000;pvalue=0.00263;sequence=GAATAT;
PF3D7_0216000	fimo	nucleotide_motif	563	568	25.8	-	.	Name=PF3D7_1107800_PF3D7_0216000-;Alias=;ID=PF3D7_1107800-6-PF3D7_0216000;pvalue=0.00263;sequence=GAATAT;
PF3D7_0216000	fimo	nucleotide_motif	42	47	24	+	.	Name=PF3D7_1107800_PF3D7_0216000+;Alias=;ID=PF3D7_1107800-7-PF3D7_0216000;pvalue=0.00396;sequence=AAATAC;
PF3D7_0216000	fimo	nucleotide_motif	703	708	24	+	.	Name=PF3D7_1107800_PF3D7_0216000+;Alias=;ID=PF3D7_1107800-8-PF3D7_0216000;pvalue=0.00396;sequence=AAATAC;
PF3D7_0216000	fimo	nucleotide_motif	831	836	24	-	.	Name=PF3D7_1107800_PF3D7_0216000-;Alias=;ID=PF3D7_1107800-9-PF3D7_0216000;pvalue=0.00396;sequence=AAATAC;
PF3D7_0216000	fimo	nucleotide_motif	775	780	24	+	.	Name=PF3D7_1107800_PF3D7_0216000+;Alias=;ID=PF3D7_1107800-10-PF3D7_0216000;pvalue=0.00396;sequence=GAACGC;
PF3D7_0216000	fimo	nucleotide_motif	775	780	24	-	.	Name=PF3D7_1107800_PF3D7_0216000-;Alias=;ID=PF3D7_1107800-11-PF3D7_0216000;pvalue=0.004;sequence=GCGTTC;
PF3D7_0216000	fimo	nucleotide_motif	72	77	23.5	+	.	Name=PF3D7_1107800_PF3D7_0216000+;Alias=;ID=PF3D7_1107800-12-PF3D7_0216000;pvalue=0.00445;sequence=GGATAT;
PF3D7_0216000	fimo	nucleotide_motif	118	123	23.5	+	.	Name=PF3D7_1107800_PF3D7_0216000+;Alias=;ID=PF3D7_1107800-13-PF3D7_0216000;pvalue=0.00445;sequence=GGATAT;
PF3D7_0216000	fimo	nucleotide_motif	192	197	23.3	+	.	Name=PF3D7_1107800_PF3D7_0216000+;Alias=;ID=PF3D7_1107800-14-PF3D7_0216000;pvalue=0.0047;sequence=GCACAT;
PF3D7_0216000	fimo	nucleotide_motif	839	844	23.3	+	.	Name=PF3D7_1107800_PF3D7_0216000+;Alias=;ID=PF3D7_1107800-15-PF3D7_0216000;pvalue=0.0047;sequence=GCACAT;
PF3D7_0216000	fimo	nucleotide_motif	315	320	23.2	-	.	Name=PF3D7_1107800_PF3D7_0216000-;Alias=;ID=PF3D7_1107800-16-PF3D7_0216000;pvalue=0.00474;sequence=ACACAC;
PF3D7_0216000	fimo	nucleotide_motif	317	322	23.2	-	.	Name=PF3D7_1107800_PF3D7_0216000-;Alias=;ID=PF3D7_1107800-17-PF3D7_0216000;pvalue=0.00474;sequence=ACACAC;
PF3D7_0216000	fimo	nucleotide_motif	709	714	23.2	-	.	Name=PF3D7_1107800_PF3D7_0216000-;Alias=;ID=PF3D7_1107800-18-PF3D7_0216000;pvalue=0.00474;sequence=ACACAC;
PF3D7_0216000	fimo	nucleotide_motif	717	722	23.2	-	.	Name=PF3D7_1107800_PF3D7_0216000-;Alias=;ID=PF3D7_1107800-19-PF3D7_0216000;pvalue=0.00474;sequence=ACACAC;
PF3D7_0216000	fimo	nucleotide_motif	719	724	23.2	-	.	Name=PF3D7_1107800_PF3D7_0216000-;Alias=;ID=PF3D7_1107800-20-PF3D7_0216000;pvalue=0.00474;sequence=ACACAC;
PF3D7_0216000	fimo	nucleotide_motif	801	806	23.1	+	.	Name=PF3D7_1107800_PF3D7_0216000+;Alias=;ID=PF3D7_1107800-21-PF3D7_0216000;pvalue=0.00489;sequence=CAATAC;
PF3D7_0216100	fimo	nucleotide_motif	23	28	37.3	-	.	Name=PF3D7_1107800_PF3D7_0216100-;Alias=;ID=PF3D7_1107800-1-PF3D7_0216100;pvalue=0.000185;sequence=GAATAC;
PF3D7_0216100	fimo	nucleotide_motif	247	252	37.3	+	.	Name=PF3D7_1107800_PF3D7_0216100+;Alias=;ID=PF3D7_1107800-2-PF3D7_0216100;pvalue=0.000185;sequence=GAATAC;
PF3D7_0216100	fimo	nucleotide_motif	271	276	36.4	+	.	Name=PF3D7_1107800_PF3D7_0216100+;Alias=;ID=PF3D7_1107800-3-PF3D7_0216100;pvalue=0.000227;sequence=GCATCC;
PF3D7_0216100	fimo	nucleotide_motif	271	276	35.5	-	.	Name=PF3D7_1107800_PF3D7_0216100-;Alias=;ID=PF3D7_1107800-4-PF3D7_0216100;pvalue=0.000281;sequence=GGATGC;
PF3D7_0216100	fimo	nucleotide_motif	712	717	30	+	.	Name=PF3D7_1107800_PF3D7_0216100+;Alias=;ID=PF3D7_1107800-5-PF3D7_0216100;pvalue=0.00101;sequence=TCATAC;
PF3D7_0216100	fimo	nucleotide_motif	523	528	29	+	.	Name=PF3D7_1107800_PF3D7_0216100+;Alias=;ID=PF3D7_1107800-6-PF3D7_0216100;pvalue=0.00127;sequence=GCATAA;
PF3D7_0216100	fimo	nucleotide_motif	583	588	29	+	.	Name=PF3D7_1107800_PF3D7_0216100+;Alias=;ID=PF3D7_1107800-7-PF3D7_0216100;pvalue=0.00127;sequence=GCATAA;
PF3D7_0216100	fimo	nucleotide_motif	645	650	28.9	-	.	Name=PF3D7_1107800_PF3D7_0216100-;Alias=;ID=PF3D7_1107800-8-PF3D7_0216100;pvalue=0.00129;sequence=GACTAC;
PF3D7_0216100	fimo	nucleotide_motif	660	665	28.8	+	.	Name=PF3D7_1107800_PF3D7_0216100+;Alias=;ID=PF3D7_1107800-9-PF3D7_0216100;pvalue=0.00131;sequence=GAACAC;
PF3D7_0216100	fimo	nucleotide_motif	952	957	28.5	+	.	Name=PF3D7_1107800_PF3D7_0216100+;Alias=;ID=PF3D7_1107800-10-PF3D7_0216100;pvalue=0.00141;sequence=TCATGC;
PF3D7_0216100	fimo	nucleotide_motif	952	957	28.4	-	.	Name=PF3D7_1107800_PF3D7_0216100-;Alias=;ID=PF3D7_1107800-11-PF3D7_0216100;pvalue=0.00144;sequence=GCATGA;
PF3D7_0216100	fimo	nucleotide_motif	530	535	27.9	+	.	Name=PF3D7_1107800_PF3D7_0216100+;Alias=;ID=PF3D7_1107800-12-PF3D7_0216100;pvalue=0.00161;sequence=GAAAAC;
PF3D7_0216100	fimo	nucleotide_motif	397	402	25.8	+	.	Name=PF3D7_1107800_PF3D7_0216100+;Alias=;ID=PF3D7_1107800-13-PF3D7_0216100;pvalue=0.00263;sequence=GAATAT;
PF3D7_0216100	fimo	nucleotide_motif	68	73	25.8	-	.	Name=PF3D7_1107800_PF3D7_0216100-;Alias=;ID=PF3D7_1107800-14-PF3D7_0216100;pvalue=0.00263;sequence=GAATAT;
PF3D7_0216100	fimo	nucleotide_motif	128	133	25.8	-	.	Name=PF3D7_1107800_PF3D7_0216100-;Alias=;ID=PF3D7_1107800-15-PF3D7_0216100;pvalue=0.00263;sequence=GAATAT;
PF3D7_0216100	fimo	nucleotide_motif	423	428	24	-	.	Name=PF3D7_1107800_PF3D7_0216100-;Alias=;ID=PF3D7_1107800-16-PF3D7_0216100;pvalue=0.00396;sequence=AAATAC;
PF3D7_0216100	fimo	nucleotide_motif	693	698	24	-	.	Name=PF3D7_1107800_PF3D7_0216100-;Alias=;ID=PF3D7_1107800-17-PF3D7_0216100;pvalue=0.00396;sequence=AAATAC;
PF3D7_0216100	fimo	nucleotide_motif	519	524	23.9	-	.	Name=PF3D7_1107800_PF3D7_0216100-;Alias=;ID=PF3D7_1107800-18-PF3D7_0216100;pvalue=0.00411;sequence=GCCTAT;
PF3D7_0216100	fimo	nucleotide_motif	33	38	23.5	+	.	Name=PF3D7_1107800_PF3D7_0216100+;Alias=;ID=PF3D7_1107800-19-PF3D7_0216100;pvalue=0.00447;sequence=ACCTAC;
PF3D7_0216100	fimo	nucleotide_motif	579	584	23.3	-	.	Name=PF3D7_1107800_PF3D7_0216100-;Alias=;ID=PF3D7_1107800-20-PF3D7_0216100;pvalue=0.0047;sequence=GCACAT;
PF3D7_0216200	fimo	nucleotide_motif	266	271	36.6	-	.	Name=PF3D7_1107800_PF3D7_0216200-;Alias=;ID=PF3D7_1107800-1-PF3D7_0216200;pvalue=0.00022;sequence=GGATAC;
PF3D7_0216200	fimo	nucleotide_motif	638	643	31.9	+	.	Name=PF3D7_1107800_PF3D7_0216200+;Alias=;ID=PF3D7_1107800-2-PF3D7_0216200;pvalue=0.000643;sequence=ACATAC;
PF3D7_0216200	fimo	nucleotide_motif	771	776	31.7	+	.	Name=PF3D7_1107800_PF3D7_0216200+;Alias=;ID=PF3D7_1107800-3-PF3D7_0216200;pvalue=0.000668;sequence=GCATAG;
PF3D7_0216200	fimo	nucleotide_motif	36	41	28.6	+	.	Name=PF3D7_1107800_PF3D7_0216200+;Alias=;ID=PF3D7_1107800-4-PF3D7_0216200;pvalue=0.00138;sequence=GGCTAC;
PF3D7_0216200	fimo	nucleotide_motif	33	38	28.4	+	.	Name=PF3D7_1107800_PF3D7_0216200+;Alias=;ID=PF3D7_1107800-5-PF3D7_0216200;pvalue=0.00145;sequence=GCGGGC;
PF3D7_0216200	fimo	nucleotide_motif	331	336	25.8	+	.	Name=PF3D7_1107800_PF3D7_0216200+;Alias=;ID=PF3D7_1107800-6-PF3D7_0216200;pvalue=0.00263;sequence=GAATAT;
PF3D7_0216200	fimo	nucleotide_motif	431	436	24	-	.	Name=PF3D7_1107800_PF3D7_0216200-;Alias=;ID=PF3D7_1107800-7-PF3D7_0216200;pvalue=0.00396;sequence=AAATAC;
PF3D7_0216200	fimo	nucleotide_motif	631	636	24	+	.	Name=PF3D7_1107800_PF3D7_0216200+;Alias=;ID=PF3D7_1107800-8-PF3D7_0216200;pvalue=0.00396;sequence=AAATAC;
PF3D7_0216200	fimo	nucleotide_motif	924	929	24	-	.	Name=PF3D7_1107800_PF3D7_0216200-;Alias=;ID=PF3D7_1107800-9-PF3D7_0216200;pvalue=0.00396;sequence=AAATAC;
PF3D7_0216200	fimo	nucleotide_motif	394	399	23.5	+	.	Name=PF3D7_1107800_PF3D7_0216200+;Alias=;ID=PF3D7_1107800-10-PF3D7_0216200;pvalue=0.00445;sequence=GGATAT;
PF3D7_0216200	fimo	nucleotide_motif	33	38	23.4	-	.	Name=PF3D7_1107800_PF3D7_0216200-;Alias=;ID=PF3D7_1107800-11-PF3D7_0216200;pvalue=0.00452;sequence=GCCCGC;
PF3D7_0216300	fimo	nucleotide_motif	93	98	37.3	+	.	Name=PF3D7_1107800_PF3D7_0216300+;Alias=;ID=PF3D7_1107800-1-PF3D7_0216300;pvalue=0.000185;sequence=GAATAC;
PF3D7_0216300	fimo	nucleotide_motif	787	792	31.9	-	.	Name=PF3D7_1107800_PF3D7_0216300-;Alias=;ID=PF3D7_1107800-2-PF3D7_0216300;pvalue=0.000643;sequence=ACATAC;
PF3D7_0216300	fimo	nucleotide_motif	654	659	31.7	-	.	Name=PF3D7_1107800_PF3D7_0216300-;Alias=;ID=PF3D7_1107800-3-PF3D7_0216300;pvalue=0.000668;sequence=GCATAG;
PF3D7_0216300	fimo	nucleotide_motif	173	178	29.7	+	.	Name=PF3D7_1107800_PF3D7_0216300+;Alias=;ID=PF3D7_1107800-4-PF3D7_0216300;pvalue=0.00108;sequence=GCATGT;
PF3D7_0216300	fimo	nucleotide_motif	173	178	29	-	.	Name=PF3D7_1107800_PF3D7_0216300-;Alias=;ID=PF3D7_1107800-5-PF3D7_0216300;pvalue=0.00127;sequence=ACATGC;
PF3D7_0216300	fimo	nucleotide_motif	48	53	25.8	+	.	Name=PF3D7_1107800_PF3D7_0216300+;Alias=;ID=PF3D7_1107800-6-PF3D7_0216300;pvalue=0.00263;sequence=GAATAT;
PF3D7_0216300	fimo	nucleotide_motif	372	377	25.8	+	.	Name=PF3D7_1107800_PF3D7_0216300+;Alias=;ID=PF3D7_1107800-7-PF3D7_0216300;pvalue=0.00263;sequence=GAATAT;
PF3D7_0216300	fimo	nucleotide_motif	501	506	24	+	.	Name=PF3D7_1107800_PF3D7_0216300+;Alias=;ID=PF3D7_1107800-8-PF3D7_0216300;pvalue=0.00396;sequence=AAATAC;
PF3D7_0216300	fimo	nucleotide_motif	794	799	24	-	.	Name=PF3D7_1107800_PF3D7_0216300-;Alias=;ID=PF3D7_1107800-9-PF3D7_0216300;pvalue=0.00396;sequence=AAATAC;
PF3D7_0216300	fimo	nucleotide_motif	994	999	24	+	.	Name=PF3D7_1107800_PF3D7_0216300+;Alias=;ID=PF3D7_1107800-10-PF3D7_0216300;pvalue=0.00396;sequence=AAATAC;
PF3D7_0216300	fimo	nucleotide_motif	83	88	23.5	-	.	Name=PF3D7_1107800_PF3D7_0216300-;Alias=;ID=PF3D7_1107800-11-PF3D7_0216300;pvalue=0.00447;sequence=ACCTAC;
PF3D7_0216400	fimo	nucleotide_motif	173	178	37.1	-	.	Name=PF3D7_1107800_PF3D7_0216400-;Alias=;ID=PF3D7_1107800-1-PF3D7_0216400;pvalue=0.000196;sequence=GCCTAC;
PF3D7_0216400	fimo	nucleotide_motif	604	609	30.8	+	.	Name=PF3D7_1107800_PF3D7_0216400+;Alias=;ID=PF3D7_1107800-2-PF3D7_0216400;pvalue=0.000824;sequence=GTATAC;
PF3D7_0216400	fimo	nucleotide_motif	604	609	30.8	-	.	Name=PF3D7_1107800_PF3D7_0216400-;Alias=;ID=PF3D7_1107800-3-PF3D7_0216400;pvalue=0.000824;sequence=GTATAC;
PF3D7_0216400	fimo	nucleotide_motif	85	90	29.7	-	.	Name=PF3D7_1107800_PF3D7_0216400-;Alias=;ID=PF3D7_1107800-4-PF3D7_0216400;pvalue=0.00108;sequence=GCATGT;
PF3D7_0216400	fimo	nucleotide_motif	80	85	29	+	.	Name=PF3D7_1107800_PF3D7_0216400+;Alias=;ID=PF3D7_1107800-5-PF3D7_0216400;pvalue=0.00127;sequence=GCATAA;
PF3D7_0216400	fimo	nucleotide_motif	85	90	29	+	.	Name=PF3D7_1107800_PF3D7_0216400+;Alias=;ID=PF3D7_1107800-6-PF3D7_0216400;pvalue=0.00127;sequence=ACATGC;
PF3D7_0216400	fimo	nucleotide_motif	726	731	28.8	+	.	Name=PF3D7_1107800_PF3D7_0216400+;Alias=;ID=PF3D7_1107800-7-PF3D7_0216400;pvalue=0.00131;sequence=GAACAC;
PF3D7_0216400	fimo	nucleotide_motif	987	992	28.8	-	.	Name=PF3D7_1107800_PF3D7_0216400-;Alias=;ID=PF3D7_1107800-8-PF3D7_0216400;pvalue=0.00132;sequence=GGGTAC;
PF3D7_0216400	fimo	nucleotide_motif	781	786	25.8	+	.	Name=PF3D7_1107800_PF3D7_0216400+;Alias=;ID=PF3D7_1107800-9-PF3D7_0216400;pvalue=0.00263;sequence=GAATAT;
PF3D7_0216400	fimo	nucleotide_motif	971	976	23.9	-	.	Name=PF3D7_1107800_PF3D7_0216400-;Alias=;ID=PF3D7_1107800-10-PF3D7_0216400;pvalue=0.00405;sequence=GCAGAT;
PF3D7_0216400	fimo	nucleotide_motif	301	306	23.9	-	.	Name=PF3D7_1107800_PF3D7_0216400-;Alias=;ID=PF3D7_1107800-11-PF3D7_0216400;pvalue=0.00411;sequence=GCCTAT;
PF3D7_0216400	fimo	nucleotide_motif	492	497	23.8	-	.	Name=PF3D7_1107800_PF3D7_0216400-;Alias=;ID=PF3D7_1107800-12-PF3D7_0216400;pvalue=0.00413;sequence=GGAAAC;
PF3D7_0216400	fimo	nucleotide_motif	60	65	23.3	-	.	Name=PF3D7_1107800_PF3D7_0216400-;Alias=;ID=PF3D7_1107800-13-PF3D7_0216400;pvalue=0.00468;sequence=AGATAC;
PF3D7_0216400	fimo	nucleotide_motif	138	143	23.3	+	.	Name=PF3D7_1107800_PF3D7_0216400+;Alias=;ID=PF3D7_1107800-14-PF3D7_0216400;pvalue=0.0047;sequence=GCACAT;
PF3D7_0216400	fimo	nucleotide_motif	134	139	23.3	-	.	Name=PF3D7_1107800_PF3D7_0216400-;Alias=;ID=PF3D7_1107800-15-PF3D7_0216400;pvalue=0.0047;sequence=GCACAT;
PF3D7_0216400	fimo	nucleotide_motif	275	280	23.2	-	.	Name=PF3D7_1107800_PF3D7_0216400-;Alias=;ID=PF3D7_1107800-16-PF3D7_0216400;pvalue=0.00474;sequence=ACACAC;
PF3D7_0216400	fimo	nucleotide_motif	848	853	23.1	+	.	Name=PF3D7_1107800_PF3D7_0216400+;Alias=;ID=PF3D7_1107800-17-PF3D7_0216400;pvalue=0.00489;sequence=CAATAC;
PF3D7_0216400	fimo	nucleotide_motif	10	15	23.1	+	.	Name=PF3D7_1107800_PF3D7_0216400+;Alias=;ID=PF3D7_1107800-18-PF3D7_0216400;pvalue=0.00492;sequence=GTGTAC;
PF3D7_0216500	fimo	nucleotide_motif	84	89	37.2	+	.	Name=PF3D7_1107800_PF3D7_0216500+;Alias=;ID=PF3D7_1107800-1-PF3D7_0216500;pvalue=0.000192;sequence=GCAGAC;
PF3D7_0216500	fimo	nucleotide_motif	682	687	37.2	-	.	Name=PF3D7_1107800_PF3D7_0216500-;Alias=;ID=PF3D7_1107800-2-PF3D7_0216500;pvalue=0.000192;sequence=GCAGAC;
PF3D7_0216500	fimo	nucleotide_motif	590	595	36.5	+	.	Name=PF3D7_1107800_PF3D7_0216500+;Alias=;ID=PF3D7_1107800-3-PF3D7_0216500;pvalue=0.000224;sequence=GCACAC;
PF3D7_0216500	fimo	nucleotide_motif	445	450	33.6	+	.	Name=PF3D7_1107800_PF3D7_0216500+;Alias=;ID=PF3D7_1107800-4-PF3D7_0216500;pvalue=0.000438;sequence=GCATAT;
PF3D7_0216500	fimo	nucleotide_motif	908	913	33.1	+	.	Name=PF3D7_1107800_PF3D7_0216500+;Alias=;ID=PF3D7_1107800-5-PF3D7_0216500;pvalue=0.000486;sequence=GCTTAC;
PF3D7_0216500	fimo	nucleotide_motif	686	691	31.7	+	.	Name=PF3D7_1107800_PF3D7_0216500+;Alias=;ID=PF3D7_1107800-6-PF3D7_0216500;pvalue=0.000668;sequence=GCATAG;
PF3D7_0216500	fimo	nucleotide_motif	58	63	29.7	-	.	Name=PF3D7_1107800_PF3D7_0216500-;Alias=;ID=PF3D7_1107800-7-PF3D7_0216500;pvalue=0.00108;sequence=GCATGT;
PF3D7_0216500	fimo	nucleotide_motif	441	446	29.7	-	.	Name=PF3D7_1107800_PF3D7_0216500-;Alias=;ID=PF3D7_1107800-8-PF3D7_0216500;pvalue=0.00108;sequence=GCATGT;
PF3D7_0216500	fimo	nucleotide_motif	58	63	29	+	.	Name=PF3D7_1107800_PF3D7_0216500+;Alias=;ID=PF3D7_1107800-9-PF3D7_0216500;pvalue=0.00127;sequence=ACATGC;
PF3D7_0216500	fimo	nucleotide_motif	62	67	29	+	.	Name=PF3D7_1107800_PF3D7_0216500+;Alias=;ID=PF3D7_1107800-10-PF3D7_0216500;pvalue=0.00127;sequence=GCATAA;
PF3D7_0216500	fimo	nucleotide_motif	441	446	29	+	.	Name=PF3D7_1107800_PF3D7_0216500+;Alias=;ID=PF3D7_1107800-11-PF3D7_0216500;pvalue=0.00127;sequence=ACATGC;
PF3D7_0216500	fimo	nucleotide_motif	904	909	28.8	-	.	Name=PF3D7_1107800_PF3D7_0216500-;Alias=;ID=PF3D7_1107800-12-PF3D7_0216500;pvalue=0.00133;sequence=GCATGG;
PF3D7_0216500	fimo	nucleotide_motif	904	909	28.6	+	.	Name=PF3D7_1107800_PF3D7_0216500+;Alias=;ID=PF3D7_1107800-13-PF3D7_0216500;pvalue=0.00138;sequence=CCATGC;
PF3D7_0216500	fimo	nucleotide_motif	167	172	28.5	-	.	Name=PF3D7_1107800_PF3D7_0216500-;Alias=;ID=PF3D7_1107800-14-PF3D7_0216500;pvalue=0.00141;sequence=TCATGC;
PF3D7_0216500	fimo	nucleotide_motif	167	172	28.4	+	.	Name=PF3D7_1107800_PF3D7_0216500+;Alias=;ID=PF3D7_1107800-15-PF3D7_0216500;pvalue=0.00144;sequence=GCATGA;
PF3D7_0216500	fimo	nucleotide_motif	934	939	25.8	-	.	Name=PF3D7_1107800_PF3D7_0216500-;Alias=;ID=PF3D7_1107800-16-PF3D7_0216500;pvalue=0.00263;sequence=GAATAT;
PF3D7_0216500	fimo	nucleotide_motif	491	496	25.3	+	.	Name=PF3D7_1107800_PF3D7_0216500+;Alias=;ID=PF3D7_1107800-17-PF3D7_0216500;pvalue=0.00294;sequence=GATTAC;
PF3D7_0216500	fimo	nucleotide_motif	435	440	24	+	.	Name=PF3D7_1107800_PF3D7_0216500+;Alias=;ID=PF3D7_1107800-18-PF3D7_0216500;pvalue=0.00396;sequence=AAATAC;
PF3D7_0216500	fimo	nucleotide_motif	720	725	24	+	.	Name=PF3D7_1107800_PF3D7_0216500+;Alias=;ID=PF3D7_1107800-19-PF3D7_0216500;pvalue=0.00396;sequence=AAATAC;
PF3D7_0216500	fimo	nucleotide_motif	33	38	23.5	-	.	Name=PF3D7_1107800_PF3D7_0216500-;Alias=;ID=PF3D7_1107800-20-PF3D7_0216500;pvalue=0.00445;sequence=GGATAT;
PF3D7_0216500	fimo	nucleotide_motif	314	319	23.5	-	.	Name=PF3D7_1107800_PF3D7_0216500-;Alias=;ID=PF3D7_1107800-21-PF3D7_0216500;pvalue=0.00445;sequence=GGATAT;
PF3D7_0216500	fimo	nucleotide_motif	56	61	23.3	+	.	Name=PF3D7_1107800_PF3D7_0216500+;Alias=;ID=PF3D7_1107800-22-PF3D7_0216500;pvalue=0.0047;sequence=GCACAT;
PF3D7_0216500	fimo	nucleotide_motif	223	228	23.2	-	.	Name=PF3D7_1107800_PF3D7_0216500-;Alias=;ID=PF3D7_1107800-23-PF3D7_0216500;pvalue=0.00474;sequence=ACACAC;
PF3D7_0216600	fimo	nucleotide_motif	171	176	45.5	-	.	Name=PF3D7_1107800_PF3D7_0216600-;Alias=;ID=PF3D7_1107800-1-PF3D7_0216600;pvalue=2.78e-05;sequence=GCATGC;
PF3D7_0216600	fimo	nucleotide_motif	171	176	45.5	+	.	Name=PF3D7_1107800_PF3D7_0216600+;Alias=;ID=PF3D7_1107800-2-PF3D7_0216600;pvalue=2.78e-05;sequence=GCATGC;
PF3D7_0216600	fimo	nucleotide_motif	609	614	37.3	-	.	Name=PF3D7_1107800_PF3D7_0216600-;Alias=;ID=PF3D7_1107800-3-PF3D7_0216600;pvalue=0.000185;sequence=GAATAC;
PF3D7_0216600	fimo	nucleotide_motif	458	463	35.6	-	.	Name=PF3D7_1107800_PF3D7_0216600-;Alias=;ID=PF3D7_1107800-4-PF3D7_0216600;pvalue=0.000277;sequence=GCAAAC;
PF3D7_0216600	fimo	nucleotide_motif	511	516	33.6	-	.	Name=PF3D7_1107800_PF3D7_0216600-;Alias=;ID=PF3D7_1107800-5-PF3D7_0216600;pvalue=0.000438;sequence=GCATAT;
PF3D7_0216600	fimo	nucleotide_motif	345	350	31.9	-	.	Name=PF3D7_1107800_PF3D7_0216600-;Alias=;ID=PF3D7_1107800-6-PF3D7_0216600;pvalue=0.000643;sequence=ACATAC;
PF3D7_0216600	fimo	nucleotide_motif	210	215	25.8	+	.	Name=PF3D7_1107800_PF3D7_0216600+;Alias=;ID=PF3D7_1107800-7-PF3D7_0216600;pvalue=0.00263;sequence=GAATAT;
PF3D7_0216600	fimo	nucleotide_motif	803	808	25.8	+	.	Name=PF3D7_1107800_PF3D7_0216600+;Alias=;ID=PF3D7_1107800-8-PF3D7_0216600;pvalue=0.00263;sequence=GAATAT;
PF3D7_0216600	fimo	nucleotide_motif	243	248	25.3	+	.	Name=PF3D7_1107800_PF3D7_0216600+;Alias=;ID=PF3D7_1107800-9-PF3D7_0216600;pvalue=0.00294;sequence=GATTAC;
PF3D7_0216600	fimo	nucleotide_motif	167	172	24	+	.	Name=PF3D7_1107800_PF3D7_0216600+;Alias=;ID=PF3D7_1107800-10-PF3D7_0216600;pvalue=0.00402;sequence=GCGCGC;
PF3D7_0216600	fimo	nucleotide_motif	167	172	24	-	.	Name=PF3D7_1107800_PF3D7_0216600-;Alias=;ID=PF3D7_1107800-11-PF3D7_0216600;pvalue=0.00402;sequence=GCGCGC;
PF3D7_0216600	fimo	nucleotide_motif	940	945	23.3	-	.	Name=PF3D7_1107800_PF3D7_0216600-;Alias=;ID=PF3D7_1107800-12-PF3D7_0216600;pvalue=0.0047;sequence=GCACAT;
PF3D7_0216700	fimo	nucleotide_motif	556	561	28.8	+	.	Name=PF3D7_1107800_PF3D7_0216700+;Alias=;ID=PF3D7_1107800-1-PF3D7_0216700;pvalue=0.00133;sequence=GCATGG;
PF3D7_0216700	fimo	nucleotide_motif	348	353	28.6	+	.	Name=PF3D7_1107800_PF3D7_0216700+;Alias=;ID=PF3D7_1107800-2-PF3D7_0216700;pvalue=0.00138;sequence=GCGTCC;
PF3D7_0216700	fimo	nucleotide_motif	556	561	28.6	-	.	Name=PF3D7_1107800_PF3D7_0216700-;Alias=;ID=PF3D7_1107800-3-PF3D7_0216700;pvalue=0.00138;sequence=CCATGC;
PF3D7_0216700	fimo	nucleotide_motif	471	476	27.9	-	.	Name=PF3D7_1107800_PF3D7_0216700-;Alias=;ID=PF3D7_1107800-4-PF3D7_0216700;pvalue=0.00161;sequence=GAAAAC;
PF3D7_0216700	fimo	nucleotide_motif	537	542	27.9	+	.	Name=PF3D7_1107800_PF3D7_0216700+;Alias=;ID=PF3D7_1107800-5-PF3D7_0216700;pvalue=0.00161;sequence=GAAAAC;
PF3D7_0216700	fimo	nucleotide_motif	357	362	25.8	+	.	Name=PF3D7_1107800_PF3D7_0216700+;Alias=;ID=PF3D7_1107800-6-PF3D7_0216700;pvalue=0.00263;sequence=GAATAT;
PF3D7_0216700	fimo	nucleotide_motif	561	566	23.4	+	.	Name=PF3D7_1107800_PF3D7_0216700+;Alias=;ID=PF3D7_1107800-7-PF3D7_0216700;pvalue=0.00452;sequence=GGTTAC;
PF3D7_0216700	fimo	nucleotide_motif	348	353	23.3	-	.	Name=PF3D7_1107800_PF3D7_0216700-;Alias=;ID=PF3D7_1107800-8-PF3D7_0216700;pvalue=0.00468;sequence=GGACGC;
PF3D7_0216800	fimo	nucleotide_motif	431	436	36.6	-	.	Name=PF3D7_1107800_PF3D7_0216800-;Alias=;ID=PF3D7_1107800-1-PF3D7_0216800;pvalue=0.00022;sequence=GGATAC;
PF3D7_0216800	fimo	nucleotide_motif	547	552	36.6	+	.	Name=PF3D7_1107800_PF3D7_0216800+;Alias=;ID=PF3D7_1107800-2-PF3D7_0216800;pvalue=0.00022;sequence=GGATAC;
PF3D7_0216800	fimo	nucleotide_motif	505	510	36.5	-	.	Name=PF3D7_1107800_PF3D7_0216800-;Alias=;ID=PF3D7_1107800-3-PF3D7_0216800;pvalue=0.000224;sequence=GCACAC;
PF3D7_0216800	fimo	nucleotide_motif	451	456	33.6	-	.	Name=PF3D7_1107800_PF3D7_0216800-;Alias=;ID=PF3D7_1107800-4-PF3D7_0216800;pvalue=0.000438;sequence=GCATAT;
PF3D7_0216800	fimo	nucleotide_motif	44	49	31.9	+	.	Name=PF3D7_1107800_PF3D7_0216800+;Alias=;ID=PF3D7_1107800-5-PF3D7_0216800;pvalue=0.000643;sequence=ACATAC;
PF3D7_0216800	fimo	nucleotide_motif	340	345	31.9	+	.	Name=PF3D7_1107800_PF3D7_0216800+;Alias=;ID=PF3D7_1107800-6-PF3D7_0216800;pvalue=0.000643;sequence=ACATAC;
PF3D7_0216800	fimo	nucleotide_motif	328	333	30.8	+	.	Name=PF3D7_1107800_PF3D7_0216800+;Alias=;ID=PF3D7_1107800-7-PF3D7_0216800;pvalue=0.000824;sequence=GTATAC;
PF3D7_0216800	fimo	nucleotide_motif	328	333	30.8	-	.	Name=PF3D7_1107800_PF3D7_0216800-;Alias=;ID=PF3D7_1107800-8-PF3D7_0216800;pvalue=0.000824;sequence=GTATAC;
PF3D7_0216800	fimo	nucleotide_motif	73	78	30.7	+	.	Name=PF3D7_1107800_PF3D7_0216800+;Alias=;ID=PF3D7_1107800-9-PF3D7_0216800;pvalue=0.000849;sequence=CCATAC;
PF3D7_0216800	fimo	nucleotide_motif	83	88	28.8	+	.	Name=PF3D7_1107800_PF3D7_0216800+;Alias=;ID=PF3D7_1107800-10-PF3D7_0216800;pvalue=0.00131;sequence=GAACAC;
PF3D7_0216800	fimo	nucleotide_motif	133	138	28.8	+	.	Name=PF3D7_1107800_PF3D7_0216800+;Alias=;ID=PF3D7_1107800-11-PF3D7_0216800;pvalue=0.00132;sequence=GGGTAC;
PF3D7_0216800	fimo	nucleotide_motif	526	531	27.9	+	.	Name=PF3D7_1107800_PF3D7_0216800+;Alias=;ID=PF3D7_1107800-12-PF3D7_0216800;pvalue=0.00161;sequence=GAAAAC;
PF3D7_0216800	fimo	nucleotide_motif	802	807	25.8	+	.	Name=PF3D7_1107800_PF3D7_0216800+;Alias=;ID=PF3D7_1107800-13-PF3D7_0216800;pvalue=0.00263;sequence=GAATAT;
PF3D7_0216800	fimo	nucleotide_motif	827	832	25.8	+	.	Name=PF3D7_1107800_PF3D7_0216800+;Alias=;ID=PF3D7_1107800-14-PF3D7_0216800;pvalue=0.00263;sequence=GAATAT;
PF3D7_0216800	fimo	nucleotide_motif	516	521	25.8	-	.	Name=PF3D7_1107800_PF3D7_0216800-;Alias=;ID=PF3D7_1107800-15-PF3D7_0216800;pvalue=0.00263;sequence=GAATAT;
PF3D7_0216800	fimo	nucleotide_motif	854	859	23.3	-	.	Name=PF3D7_1107800_PF3D7_0216800-;Alias=;ID=PF3D7_1107800-16-PF3D7_0216800;pvalue=0.0047;sequence=GCACAT;
PF3D7_0216800	fimo	nucleotide_motif	925	930	23.1	-	.	Name=PF3D7_1107800_PF3D7_0216800-;Alias=;ID=PF3D7_1107800-17-PF3D7_0216800;pvalue=0.00489;sequence=CAATAC;
PF3D7_0216800	fimo	nucleotide_motif	930	935	23.1	-	.	Name=PF3D7_1107800_PF3D7_0216800-;Alias=;ID=PF3D7_1107800-18-PF3D7_0216800;pvalue=0.00489;sequence=CAATAC;
PF3D7_0216800	fimo	nucleotide_motif	935	940	23.1	-	.	Name=PF3D7_1107800_PF3D7_0216800-;Alias=;ID=PF3D7_1107800-19-PF3D7_0216800;pvalue=0.00489;sequence=CAATAC;
PF3D7_0216800	fimo	nucleotide_motif	573	578	23.1	-	.	Name=PF3D7_1107800_PF3D7_0216800-;Alias=;ID=PF3D7_1107800-20-PF3D7_0216800;pvalue=0.00492;sequence=GTGTAC;
PF3D7_0216900	fimo	nucleotide_motif	383	388	36.5	-	.	Name=PF3D7_1107800_PF3D7_0216900-;Alias=;ID=PF3D7_1107800-1-PF3D7_0216900;pvalue=0.000224;sequence=GCACAC;
PF3D7_0216900	fimo	nucleotide_motif	269	274	31.9	-	.	Name=PF3D7_1107800_PF3D7_0216900-;Alias=;ID=PF3D7_1107800-2-PF3D7_0216900;pvalue=0.000643;sequence=ACATAC;
PF3D7_0216900	fimo	nucleotide_motif	943	948	30.8	+	.	Name=PF3D7_1107800_PF3D7_0216900+;Alias=;ID=PF3D7_1107800-3-PF3D7_0216900;pvalue=0.000824;sequence=GTATAC;
PF3D7_0216900	fimo	nucleotide_motif	943	948	30.8	-	.	Name=PF3D7_1107800_PF3D7_0216900-;Alias=;ID=PF3D7_1107800-4-PF3D7_0216900;pvalue=0.000824;sequence=GTATAC;
PF3D7_0216900	fimo	nucleotide_motif	240	245	30.7	-	.	Name=PF3D7_1107800_PF3D7_0216900-;Alias=;ID=PF3D7_1107800-5-PF3D7_0216900;pvalue=0.000849;sequence=CCATAC;
PF3D7_0216900	fimo	nucleotide_motif	367	372	30	+	.	Name=PF3D7_1107800_PF3D7_0216900+;Alias=;ID=PF3D7_1107800-6-PF3D7_0216900;pvalue=0.00101;sequence=TCATAC;
PF3D7_0216900	fimo	nucleotide_motif	230	235	28.8	-	.	Name=PF3D7_1107800_PF3D7_0216900-;Alias=;ID=PF3D7_1107800-7-PF3D7_0216900;pvalue=0.00131;sequence=GAACAC;
PF3D7_0216900	fimo	nucleotide_motif	180	185	28.8	-	.	Name=PF3D7_1107800_PF3D7_0216900-;Alias=;ID=PF3D7_1107800-8-PF3D7_0216900;pvalue=0.00132;sequence=GGGTAC;
PF3D7_0216900	fimo	nucleotide_motif	739	744	27.9	-	.	Name=PF3D7_1107800_PF3D7_0216900-;Alias=;ID=PF3D7_1107800-9-PF3D7_0216900;pvalue=0.00161;sequence=GAAAAC;
PF3D7_0216900	fimo	nucleotide_motif	490	495	25.8	+	.	Name=PF3D7_1107800_PF3D7_0216900+;Alias=;ID=PF3D7_1107800-10-PF3D7_0216900;pvalue=0.00263;sequence=GAATAT;
PF3D7_0216900	fimo	nucleotide_motif	516	521	24	-	.	Name=PF3D7_1107800_PF3D7_0216900-;Alias=;ID=PF3D7_1107800-11-PF3D7_0216900;pvalue=0.00396;sequence=AAATAC;
PF3D7_0216900	fimo	nucleotide_motif	784	789	24	+	.	Name=PF3D7_1107800_PF3D7_0216900+;Alias=;ID=PF3D7_1107800-12-PF3D7_0216900;pvalue=0.00396;sequence=AAATAC;
PF3D7_0216900	fimo	nucleotide_motif	404	409	23.7	-	.	Name=PF3D7_1107800_PF3D7_0216900-;Alias=;ID=PF3D7_1107800-13-PF3D7_0216900;pvalue=0.00429;sequence=GAATAG;
PF3D7_0216900	fimo	nucleotide_motif	906	911	23.5	-	.	Name=PF3D7_1107800_PF3D7_0216900-;Alias=;ID=PF3D7_1107800-14-PF3D7_0216900;pvalue=0.00445;sequence=GGATAT;
PF3D7_0216900	fimo	nucleotide_motif	551	556	23.3	-	.	Name=PF3D7_1107800_PF3D7_0216900-;Alias=;ID=PF3D7_1107800-15-PF3D7_0216900;pvalue=0.0047;sequence=GCACAT;
PF3D7_0217000	fimo	nucleotide_motif	349	354	37.3	-	.	Name=PF3D7_1107800_PF3D7_0217000-;Alias=;ID=PF3D7_1107800-1-PF3D7_0217000;pvalue=0.000185;sequence=GAATAC;
PF3D7_0217000	fimo	nucleotide_motif	866	871	33.6	-	.	Name=PF3D7_1107800_PF3D7_0217000-;Alias=;ID=PF3D7_1107800-2-PF3D7_0217000;pvalue=0.000438;sequence=GCATAT;
PF3D7_0217000	fimo	nucleotide_motif	244	249	33.6	+	.	Name=PF3D7_1107800_PF3D7_0217000+;Alias=;ID=PF3D7_1107800-3-PF3D7_0217000;pvalue=0.000438;sequence=GCATAT;
PF3D7_0217000	fimo	nucleotide_motif	901	906	31.9	-	.	Name=PF3D7_1107800_PF3D7_0217000-;Alias=;ID=PF3D7_1107800-4-PF3D7_0217000;pvalue=0.000643;sequence=ACATAC;
PF3D7_0217000	fimo	nucleotide_motif	905	910	31.9	-	.	Name=PF3D7_1107800_PF3D7_0217000-;Alias=;ID=PF3D7_1107800-5-PF3D7_0217000;pvalue=0.000643;sequence=ACATAC;
PF3D7_0217000	fimo	nucleotide_motif	909	914	31.9	-	.	Name=PF3D7_1107800_PF3D7_0217000-;Alias=;ID=PF3D7_1107800-6-PF3D7_0217000;pvalue=0.000643;sequence=ACATAC;
PF3D7_0217000	fimo	nucleotide_motif	913	918	31.9	-	.	Name=PF3D7_1107800_PF3D7_0217000-;Alias=;ID=PF3D7_1107800-7-PF3D7_0217000;pvalue=0.000643;sequence=ACATAC;
PF3D7_0217000	fimo	nucleotide_motif	917	922	31.9	-	.	Name=PF3D7_1107800_PF3D7_0217000-;Alias=;ID=PF3D7_1107800-8-PF3D7_0217000;pvalue=0.000643;sequence=ACATAC;
PF3D7_0217000	fimo	nucleotide_motif	921	926	31.9	-	.	Name=PF3D7_1107800_PF3D7_0217000-;Alias=;ID=PF3D7_1107800-9-PF3D7_0217000;pvalue=0.000643;sequence=ACATAC;
PF3D7_0217000	fimo	nucleotide_motif	45	50	30.8	+	.	Name=PF3D7_1107800_PF3D7_0217000+;Alias=;ID=PF3D7_1107800-10-PF3D7_0217000;pvalue=0.000824;sequence=GTATAC;
PF3D7_0217000	fimo	nucleotide_motif	45	50	30.8	-	.	Name=PF3D7_1107800_PF3D7_0217000-;Alias=;ID=PF3D7_1107800-11-PF3D7_0217000;pvalue=0.000824;sequence=GTATAC;
PF3D7_0217000	fimo	nucleotide_motif	819	824	30.8	+	.	Name=PF3D7_1107800_PF3D7_0217000+;Alias=;ID=PF3D7_1107800-12-PF3D7_0217000;pvalue=0.000824;sequence=GTATAC;
PF3D7_0217000	fimo	nucleotide_motif	819	824	30.8	-	.	Name=PF3D7_1107800_PF3D7_0217000-;Alias=;ID=PF3D7_1107800-13-PF3D7_0217000;pvalue=0.000824;sequence=GTATAC;
PF3D7_0217000	fimo	nucleotide_motif	418	423	30	-	.	Name=PF3D7_1107800_PF3D7_0217000-;Alias=;ID=PF3D7_1107800-14-PF3D7_0217000;pvalue=0.00101;sequence=TCATAC;
PF3D7_0217000	fimo	nucleotide_motif	793	798	28.8	+	.	Name=PF3D7_1107800_PF3D7_0217000+;Alias=;ID=PF3D7_1107800-15-PF3D7_0217000;pvalue=0.00131;sequence=GAACAC;
PF3D7_0217000	fimo	nucleotide_motif	640	645	28.5	-	.	Name=PF3D7_1107800_PF3D7_0217000-;Alias=;ID=PF3D7_1107800-16-PF3D7_0217000;pvalue=0.00142;sequence=GAGTGC;
PF3D7_0217000	fimo	nucleotide_motif	246	251	25.8	-	.	Name=PF3D7_1107800_PF3D7_0217000-;Alias=;ID=PF3D7_1107800-17-PF3D7_0217000;pvalue=0.00263;sequence=GAATAT;
PF3D7_0217000	fimo	nucleotide_motif	72	77	24	-	.	Name=PF3D7_1107800_PF3D7_0217000-;Alias=;ID=PF3D7_1107800-18-PF3D7_0217000;pvalue=0.00396;sequence=AAATAC;
PF3D7_0217000	fimo	nucleotide_motif	68	73	23.5	-	.	Name=PF3D7_1107800_PF3D7_0217000-;Alias=;ID=PF3D7_1107800-19-PF3D7_0217000;pvalue=0.00447;sequence=ACCTAC;
PF3D7_0217000	fimo	nucleotide_motif	929	934	23.3	-	.	Name=PF3D7_1107800_PF3D7_0217000-;Alias=;ID=PF3D7_1107800-20-PF3D7_0217000;pvalue=0.00468;sequence=AGATAC;
PF3D7_0217000	fimo	nucleotide_motif	640	645	23.3	+	.	Name=PF3D7_1107800_PF3D7_0217000+;Alias=;ID=PF3D7_1107800-21-PF3D7_0217000;pvalue=0.00471;sequence=GCACTC;
PF3D7_0217000	fimo	nucleotide_motif	85	90	23.2	+	.	Name=PF3D7_1107800_PF3D7_0217000+;Alias=;ID=PF3D7_1107800-22-PF3D7_0217000;pvalue=0.00474;sequence=ACACAC;
PF3D7_0217000	fimo	nucleotide_motif	925	930	23.2	-	.	Name=PF3D7_1107800_PF3D7_0217000-;Alias=;ID=PF3D7_1107800-23-PF3D7_0217000;pvalue=0.00474;sequence=ACACAC;
PF3D7_0217100	fimo	nucleotide_motif	497	502	37.3	+	.	Name=PF3D7_1107800_PF3D7_0217100+;Alias=;ID=PF3D7_1107800-1-PF3D7_0217100;pvalue=0.000185;sequence=GAATAC;
PF3D7_0217100	fimo	nucleotide_motif	602	607	33.6	-	.	Name=PF3D7_1107800_PF3D7_0217100-;Alias=;ID=PF3D7_1107800-2-PF3D7_0217100;pvalue=0.000438;sequence=GCATAT;
PF3D7_0217100	fimo	nucleotide_motif	27	32	30.8	+	.	Name=PF3D7_1107800_PF3D7_0217100+;Alias=;ID=PF3D7_1107800-3-PF3D7_0217100;pvalue=0.000824;sequence=GTATAC;
PF3D7_0217100	fimo	nucleotide_motif	27	32	30.8	-	.	Name=PF3D7_1107800_PF3D7_0217100-;Alias=;ID=PF3D7_1107800-4-PF3D7_0217100;pvalue=0.000824;sequence=GTATAC;
PF3D7_0217100	fimo	nucleotide_motif	801	806	30.8	+	.	Name=PF3D7_1107800_PF3D7_0217100+;Alias=;ID=PF3D7_1107800-5-PF3D7_0217100;pvalue=0.000824;sequence=GTATAC;
PF3D7_0217100	fimo	nucleotide_motif	801	806	30.8	-	.	Name=PF3D7_1107800_PF3D7_0217100-;Alias=;ID=PF3D7_1107800-6-PF3D7_0217100;pvalue=0.000824;sequence=GTATAC;
PF3D7_0217100	fimo	nucleotide_motif	428	433	30	+	.	Name=PF3D7_1107800_PF3D7_0217100+;Alias=;ID=PF3D7_1107800-7-PF3D7_0217100;pvalue=0.00101;sequence=TCATAC;
PF3D7_0217100	fimo	nucleotide_motif	53	58	28.8	-	.	Name=PF3D7_1107800_PF3D7_0217100-;Alias=;ID=PF3D7_1107800-8-PF3D7_0217100;pvalue=0.00131;sequence=GAACAC;
PF3D7_0217100	fimo	nucleotide_motif	206	211	28.5	+	.	Name=PF3D7_1107800_PF3D7_0217100+;Alias=;ID=PF3D7_1107800-9-PF3D7_0217100;pvalue=0.00142;sequence=GAGTGC;
PF3D7_0217100	fimo	nucleotide_motif	600	605	25.8	+	.	Name=PF3D7_1107800_PF3D7_0217100+;Alias=;ID=PF3D7_1107800-10-PF3D7_0217100;pvalue=0.00263;sequence=GAATAT;
PF3D7_0217100	fimo	nucleotide_motif	774	779	24	+	.	Name=PF3D7_1107800_PF3D7_0217100+;Alias=;ID=PF3D7_1107800-11-PF3D7_0217100;pvalue=0.00396;sequence=AAATAC;
PF3D7_0217100	fimo	nucleotide_motif	778	783	23.5	+	.	Name=PF3D7_1107800_PF3D7_0217100+;Alias=;ID=PF3D7_1107800-12-PF3D7_0217100;pvalue=0.00447;sequence=ACCTAC;
PF3D7_0217100	fimo	nucleotide_motif	206	211	23.3	-	.	Name=PF3D7_1107800_PF3D7_0217100-;Alias=;ID=PF3D7_1107800-13-PF3D7_0217100;pvalue=0.00471;sequence=GCACTC;
PF3D7_0217100	fimo	nucleotide_motif	761	766	23.2	-	.	Name=PF3D7_1107800_PF3D7_0217100-;Alias=;ID=PF3D7_1107800-14-PF3D7_0217100;pvalue=0.00474;sequence=ACACAC;
PF3D7_0217200	fimo	nucleotide_motif	38	43	33.6	-	.	Name=PF3D7_1107800_PF3D7_0217200-;Alias=;ID=PF3D7_1107800-1-PF3D7_0217200;pvalue=0.000438;sequence=GCATAT;
PF3D7_0217200	fimo	nucleotide_motif	86	91	33.6	-	.	Name=PF3D7_1107800_PF3D7_0217200-;Alias=;ID=PF3D7_1107800-2-PF3D7_0217200;pvalue=0.000438;sequence=GCATAT;
PF3D7_0217200	fimo	nucleotide_motif	234	239	31.9	-	.	Name=PF3D7_1107800_PF3D7_0217200-;Alias=;ID=PF3D7_1107800-3-PF3D7_0217200;pvalue=0.000643;sequence=ACATAC;
PF3D7_0217200	fimo	nucleotide_motif	776	781	31.9	-	.	Name=PF3D7_1107800_PF3D7_0217200-;Alias=;ID=PF3D7_1107800-4-PF3D7_0217200;pvalue=0.000643;sequence=ACATAC;
PF3D7_0217200	fimo	nucleotide_motif	801	806	31.7	-	.	Name=PF3D7_1107800_PF3D7_0217200-;Alias=;ID=PF3D7_1107800-5-PF3D7_0217200;pvalue=0.000668;sequence=GCATAG;
PF3D7_0217200	fimo	nucleotide_motif	94	99	30	-	.	Name=PF3D7_1107800_PF3D7_0217200-;Alias=;ID=PF3D7_1107800-6-PF3D7_0217200;pvalue=0.00101;sequence=TCATAC;
PF3D7_0217200	fimo	nucleotide_motif	243	248	27.9	+	.	Name=PF3D7_1107800_PF3D7_0217200+;Alias=;ID=PF3D7_1107800-7-PF3D7_0217200;pvalue=0.00161;sequence=GAAAAC;
PF3D7_0217200	fimo	nucleotide_motif	805	810	23.9	+	.	Name=PF3D7_1107800_PF3D7_0217200+;Alias=;ID=PF3D7_1107800-8-PF3D7_0217200;pvalue=0.00405;sequence=GCTGAC;
PF3D7_0217200	fimo	nucleotide_motif	387	392	23.5	+	.	Name=PF3D7_1107800_PF3D7_0217200+;Alias=;ID=PF3D7_1107800-9-PF3D7_0217200;pvalue=0.00445;sequence=GGATAT;
PF3D7_0217200	fimo	nucleotide_motif	299	304	23.3	+	.	Name=PF3D7_1107800_PF3D7_0217200+;Alias=;ID=PF3D7_1107800-10-PF3D7_0217200;pvalue=0.00468;sequence=AGATAC;
PF3D7_0217200	fimo	nucleotide_motif	960	965	23.3	+	.	Name=PF3D7_1107800_PF3D7_0217200+;Alias=;ID=PF3D7_1107800-11-PF3D7_0217200;pvalue=0.0047;sequence=GCACAT;
PF3D7_0217200	fimo	nucleotide_motif	947	952	23.1	+	.	Name=PF3D7_1107800_PF3D7_0217200+;Alias=;ID=PF3D7_1107800-12-PF3D7_0217200;pvalue=0.00492;sequence=GTGTAC;
PF3D7_0217300	fimo	nucleotide_motif	222	227	33.6	+	.	Name=PF3D7_1107800_PF3D7_0217300+;Alias=;ID=PF3D7_1107800-1-PF3D7_0217300;pvalue=0.000438;sequence=GCATAT;
PF3D7_0217300	fimo	nucleotide_motif	282	287	30.8	+	.	Name=PF3D7_1107800_PF3D7_0217300+;Alias=;ID=PF3D7_1107800-2-PF3D7_0217300;pvalue=0.000824;sequence=GTATAC;
PF3D7_0217300	fimo	nucleotide_motif	282	287	30.8	-	.	Name=PF3D7_1107800_PF3D7_0217300-;Alias=;ID=PF3D7_1107800-3-PF3D7_0217300;pvalue=0.000824;sequence=GTATAC;
PF3D7_0217300	fimo	nucleotide_motif	623	628	27.9	-	.	Name=PF3D7_1107800_PF3D7_0217300-;Alias=;ID=PF3D7_1107800-4-PF3D7_0217300;pvalue=0.00161;sequence=GAAAAC;
PF3D7_0217300	fimo	nucleotide_motif	865	870	25.8	-	.	Name=PF3D7_1107800_PF3D7_0217300-;Alias=;ID=PF3D7_1107800-5-PF3D7_0217300;pvalue=0.00263;sequence=GAATAT;
PF3D7_0217300	fimo	nucleotide_motif	258	263	25.3	+	.	Name=PF3D7_1107800_PF3D7_0217300+;Alias=;ID=PF3D7_1107800-6-PF3D7_0217300;pvalue=0.00294;sequence=GATTAC;
PF3D7_0217300	fimo	nucleotide_motif	12	17	25.3	-	.	Name=PF3D7_1107800_PF3D7_0217300-;Alias=;ID=PF3D7_1107800-7-PF3D7_0217300;pvalue=0.00294;sequence=GATTAC;
PF3D7_0217300	fimo	nucleotide_motif	308	313	24	+	.	Name=PF3D7_1107800_PF3D7_0217300+;Alias=;ID=PF3D7_1107800-8-PF3D7_0217300;pvalue=0.00396;sequence=AAATAC;
PF3D7_0217300	fimo	nucleotide_motif	470	475	24	-	.	Name=PF3D7_1107800_PF3D7_0217300-;Alias=;ID=PF3D7_1107800-9-PF3D7_0217300;pvalue=0.00396;sequence=AAATAC;
PF3D7_0217300	fimo	nucleotide_motif	903	908	23.4	+	.	Name=PF3D7_1107800_PF3D7_0217300+;Alias=;ID=PF3D7_1107800-10-PF3D7_0217300;pvalue=0.00452;sequence=GGTTAC;
PF3D7_0217400	fimo	nucleotide_motif	632	637	33.6	-	.	Name=PF3D7_1107800_PF3D7_0217400-;Alias=;ID=PF3D7_1107800-1-PF3D7_0217400;pvalue=0.000438;sequence=GCATAT;
PF3D7_0217400	fimo	nucleotide_motif	572	577	30.8	+	.	Name=PF3D7_1107800_PF3D7_0217400+;Alias=;ID=PF3D7_1107800-2-PF3D7_0217400;pvalue=0.000824;sequence=GTATAC;
PF3D7_0217400	fimo	nucleotide_motif	572	577	30.8	-	.	Name=PF3D7_1107800_PF3D7_0217400-;Alias=;ID=PF3D7_1107800-3-PF3D7_0217400;pvalue=0.000824;sequence=GTATAC;
PF3D7_0217400	fimo	nucleotide_motif	867	872	30.8	+	.	Name=PF3D7_1107800_PF3D7_0217400+;Alias=;ID=PF3D7_1107800-4-PF3D7_0217400;pvalue=0.000824;sequence=GTATAC;
PF3D7_0217400	fimo	nucleotide_motif	867	872	30.8	-	.	Name=PF3D7_1107800_PF3D7_0217400-;Alias=;ID=PF3D7_1107800-5-PF3D7_0217400;pvalue=0.000824;sequence=GTATAC;
PF3D7_0217400	fimo	nucleotide_motif	231	236	27.9	+	.	Name=PF3D7_1107800_PF3D7_0217400+;Alias=;ID=PF3D7_1107800-6-PF3D7_0217400;pvalue=0.00161;sequence=GAAAAC;
PF3D7_0217400	fimo	nucleotide_motif	842	847	25.3	+	.	Name=PF3D7_1107800_PF3D7_0217400+;Alias=;ID=PF3D7_1107800-7-PF3D7_0217400;pvalue=0.00294;sequence=GATTAC;
PF3D7_0217400	fimo	nucleotide_motif	596	601	25.3	-	.	Name=PF3D7_1107800_PF3D7_0217400-;Alias=;ID=PF3D7_1107800-8-PF3D7_0217400;pvalue=0.00294;sequence=GATTAC;
PF3D7_0217400	fimo	nucleotide_motif	384	389	24	+	.	Name=PF3D7_1107800_PF3D7_0217400+;Alias=;ID=PF3D7_1107800-9-PF3D7_0217400;pvalue=0.00396;sequence=AAATAC;
PF3D7_0217400	fimo	nucleotide_motif	546	551	24	-	.	Name=PF3D7_1107800_PF3D7_0217400-;Alias=;ID=PF3D7_1107800-10-PF3D7_0217400;pvalue=0.00396;sequence=AAATAC;
PF3D7_0217400	fimo	nucleotide_motif	854	859	23.5	+	.	Name=PF3D7_1107800_PF3D7_0217400+;Alias=;ID=PF3D7_1107800-11-PF3D7_0217400;pvalue=0.00447;sequence=ACCTAC;
PF3D7_0217400	fimo	nucleotide_motif	877	882	23.2	+	.	Name=PF3D7_1107800_PF3D7_0217400+;Alias=;ID=PF3D7_1107800-12-PF3D7_0217400;pvalue=0.00474;sequence=ACACAC;
PF3D7_0217500	fimo	nucleotide_motif	268	273	36	+	.	Name=PF3D7_1107800_PF3D7_0217500+;Alias=;ID=PF3D7_1107800-1-PF3D7_0217500;pvalue=0.000251;sequence=GAATGC;
PF3D7_0217500	fimo	nucleotide_motif	354	359	33.6	-	.	Name=PF3D7_1107800_PF3D7_0217500-;Alias=;ID=PF3D7_1107800-2-PF3D7_0217500;pvalue=0.000438;sequence=GCATAT;
PF3D7_0217500	fimo	nucleotide_motif	217	222	33.6	+	.	Name=PF3D7_1107800_PF3D7_0217500+;Alias=;ID=PF3D7_1107800-3-PF3D7_0217500;pvalue=0.000438;sequence=GCATAT;
PF3D7_0217500	fimo	nucleotide_motif	521	526	33.6	+	.	Name=PF3D7_1107800_PF3D7_0217500+;Alias=;ID=PF3D7_1107800-4-PF3D7_0217500;pvalue=0.000438;sequence=GCATAT;
PF3D7_0217500	fimo	nucleotide_motif	268	273	33.3	-	.	Name=PF3D7_1107800_PF3D7_0217500-;Alias=;ID=PF3D7_1107800-5-PF3D7_0217500;pvalue=0.000462;sequence=GCATTC;
PF3D7_0217500	fimo	nucleotide_motif	293	298	31.9	+	.	Name=PF3D7_1107800_PF3D7_0217500+;Alias=;ID=PF3D7_1107800-6-PF3D7_0217500;pvalue=0.000643;sequence=ACATAC;
PF3D7_0217500	fimo	nucleotide_motif	297	302	31.9	+	.	Name=PF3D7_1107800_PF3D7_0217500+;Alias=;ID=PF3D7_1107800-7-PF3D7_0217500;pvalue=0.000643;sequence=ACATAC;
PF3D7_0217500	fimo	nucleotide_motif	781	786	31.9	-	.	Name=PF3D7_1107800_PF3D7_0217500-;Alias=;ID=PF3D7_1107800-8-PF3D7_0217500;pvalue=0.000643;sequence=ACATAC;
PF3D7_0217500	fimo	nucleotide_motif	807	812	30.8	+	.	Name=PF3D7_1107800_PF3D7_0217500+;Alias=;ID=PF3D7_1107800-9-PF3D7_0217500;pvalue=0.000824;sequence=GTATAC;
PF3D7_0217500	fimo	nucleotide_motif	807	812	30.8	-	.	Name=PF3D7_1107800_PF3D7_0217500-;Alias=;ID=PF3D7_1107800-10-PF3D7_0217500;pvalue=0.000824;sequence=GTATAC;
PF3D7_0217500	fimo	nucleotide_motif	514	519	29.9	-	.	Name=PF3D7_1107800_PF3D7_0217500-;Alias=;ID=PF3D7_1107800-11-PF3D7_0217500;pvalue=0.00103;sequence=GAGTAC;
PF3D7_0217500	fimo	nucleotide_motif	106	111	29.7	+	.	Name=PF3D7_1107800_PF3D7_0217500+;Alias=;ID=PF3D7_1107800-12-PF3D7_0217500;pvalue=0.00108;sequence=GCATGT;
PF3D7_0217500	fimo	nucleotide_motif	106	111	29	-	.	Name=PF3D7_1107800_PF3D7_0217500-;Alias=;ID=PF3D7_1107800-13-PF3D7_0217500;pvalue=0.00127;sequence=ACATGC;
PF3D7_0217500	fimo	nucleotide_motif	539	544	28.8	-	.	Name=PF3D7_1107800_PF3D7_0217500-;Alias=;ID=PF3D7_1107800-14-PF3D7_0217500;pvalue=0.00133;sequence=GGAGAC;
PF3D7_0217500	fimo	nucleotide_motif	117	122	28.7	-	.	Name=PF3D7_1107800_PF3D7_0217500-;Alias=;ID=PF3D7_1107800-15-PF3D7_0217500;pvalue=0.00135;sequence=GAATCC;
PF3D7_0217500	fimo	nucleotide_motif	691	696	23.8	-	.	Name=PF3D7_1107800_PF3D7_0217500-;Alias=;ID=PF3D7_1107800-16-PF3D7_0217500;pvalue=0.00413;sequence=GGAAAC;
PF3D7_0217500	fimo	nucleotide_motif	117	122	23.5	+	.	Name=PF3D7_1107800_PF3D7_0217500+;Alias=;ID=PF3D7_1107800-17-PF3D7_0217500;pvalue=0.0045;sequence=GGATTC;
PF3D7_0217500	fimo	nucleotide_motif	52	57	23.2	+	.	Name=PF3D7_1107800_PF3D7_0217500+;Alias=;ID=PF3D7_1107800-18-PF3D7_0217500;pvalue=0.00474;sequence=ACACAC;
PF3D7_0217500	fimo	nucleotide_motif	280	285	23.2	-	.	Name=PF3D7_1107800_PF3D7_0217500-;Alias=;ID=PF3D7_1107800-19-PF3D7_0217500;pvalue=0.00474;sequence=ACACAC;
PF3D7_0217600	fimo	nucleotide_motif	991	996	36.6	+	.	Name=PF3D7_1107800_PF3D7_0217600+;Alias=;ID=PF3D7_1107800-1-PF3D7_0217600;pvalue=0.00022;sequence=GGATAC;
PF3D7_0217600	fimo	nucleotide_motif	574	579	33.6	+	.	Name=PF3D7_1107800_PF3D7_0217600+;Alias=;ID=PF3D7_1107800-2-PF3D7_0217600;pvalue=0.000438;sequence=GCATAT;
PF3D7_0217600	fimo	nucleotide_motif	288	293	30.8	+	.	Name=PF3D7_1107800_PF3D7_0217600+;Alias=;ID=PF3D7_1107800-3-PF3D7_0217600;pvalue=0.000824;sequence=GTATAC;
PF3D7_0217600	fimo	nucleotide_motif	288	293	30.8	-	.	Name=PF3D7_1107800_PF3D7_0217600-;Alias=;ID=PF3D7_1107800-4-PF3D7_0217600;pvalue=0.000824;sequence=GTATAC;
PF3D7_0217600	fimo	nucleotide_motif	297	302	28.5	+	.	Name=PF3D7_1107800_PF3D7_0217600+;Alias=;ID=PF3D7_1107800-5-PF3D7_0217600;pvalue=0.00141;sequence=TCATGC;
PF3D7_0217600	fimo	nucleotide_motif	297	302	28.4	-	.	Name=PF3D7_1107800_PF3D7_0217600-;Alias=;ID=PF3D7_1107800-6-PF3D7_0217600;pvalue=0.00144;sequence=GCATGA;
PF3D7_0217600	fimo	nucleotide_motif	606	611	27.9	-	.	Name=PF3D7_1107800_PF3D7_0217600-;Alias=;ID=PF3D7_1107800-7-PF3D7_0217600;pvalue=0.00161;sequence=GAAAAC;
PF3D7_0217600	fimo	nucleotide_motif	829	834	25.8	+	.	Name=PF3D7_1107800_PF3D7_0217600+;Alias=;ID=PF3D7_1107800-8-PF3D7_0217600;pvalue=0.00263;sequence=GAATAT;
PF3D7_0217600	fimo	nucleotide_motif	855	860	25.8	-	.	Name=PF3D7_1107800_PF3D7_0217600-;Alias=;ID=PF3D7_1107800-9-PF3D7_0217600;pvalue=0.00263;sequence=GAATAT;
PF3D7_0217600	fimo	nucleotide_motif	426	431	25.3	-	.	Name=PF3D7_1107800_PF3D7_0217600-;Alias=;ID=PF3D7_1107800-10-PF3D7_0217600;pvalue=0.00294;sequence=GATTAC;
PF3D7_0217600	fimo	nucleotide_motif	311	316	23.5	+	.	Name=PF3D7_1107800_PF3D7_0217600+;Alias=;ID=PF3D7_1107800-11-PF3D7_0217600;pvalue=0.00445;sequence=GGATAT;
PF3D7_0217600	fimo	nucleotide_motif	313	318	23.5	-	.	Name=PF3D7_1107800_PF3D7_0217600-;Alias=;ID=PF3D7_1107800-12-PF3D7_0217600;pvalue=0.00445;sequence=GGATAT;
PF3D7_0217600	fimo	nucleotide_motif	570	575	23.3	-	.	Name=PF3D7_1107800_PF3D7_0217600-;Alias=;ID=PF3D7_1107800-13-PF3D7_0217600;pvalue=0.00471;sequence=GCTCAC;
PF3D7_0217600	fimo	nucleotide_motif	869	874	23.1	+	.	Name=PF3D7_1107800_PF3D7_0217600+;Alias=;ID=PF3D7_1107800-14-PF3D7_0217600;pvalue=0.00492;sequence=GTGTAC;
PF3D7_0217700	fimo	nucleotide_motif	802	807	33.6	+	.	Name=PF3D7_1107800_PF3D7_0217700+;Alias=;ID=PF3D7_1107800-1-PF3D7_0217700;pvalue=0.000438;sequence=GCATAT;
PF3D7_0217700	fimo	nucleotide_motif	565	570	31.9	-	.	Name=PF3D7_1107800_PF3D7_0217700-;Alias=;ID=PF3D7_1107800-2-PF3D7_0217700;pvalue=0.000643;sequence=ACATAC;
PF3D7_0217700	fimo	nucleotide_motif	783	788	31.9	+	.	Name=PF3D7_1107800_PF3D7_0217700+;Alias=;ID=PF3D7_1107800-3-PF3D7_0217700;pvalue=0.000643;sequence=ACATAC;
PF3D7_0217700	fimo	nucleotide_motif	606	611	30.8	+	.	Name=PF3D7_1107800_PF3D7_0217700+;Alias=;ID=PF3D7_1107800-4-PF3D7_0217700;pvalue=0.000824;sequence=GTATAC;
PF3D7_0217700	fimo	nucleotide_motif	606	611	30.8	-	.	Name=PF3D7_1107800_PF3D7_0217700-;Alias=;ID=PF3D7_1107800-5-PF3D7_0217700;pvalue=0.000824;sequence=GTATAC;
PF3D7_0217700	fimo	nucleotide_motif	600	605	29	-	.	Name=PF3D7_1107800_PF3D7_0217700-;Alias=;ID=PF3D7_1107800-6-PF3D7_0217700;pvalue=0.00127;sequence=GCATAA;
PF3D7_0217700	fimo	nucleotide_motif	294	299	28.5	+	.	Name=PF3D7_1107800_PF3D7_0217700+;Alias=;ID=PF3D7_1107800-7-PF3D7_0217700;pvalue=0.00141;sequence=TCATGC;
PF3D7_0217700	fimo	nucleotide_motif	779	784	28.5	+	.	Name=PF3D7_1107800_PF3D7_0217700+;Alias=;ID=PF3D7_1107800-8-PF3D7_0217700;pvalue=0.00141;sequence=GGACAC;
PF3D7_0217700	fimo	nucleotide_motif	294	299	28.4	-	.	Name=PF3D7_1107800_PF3D7_0217700-;Alias=;ID=PF3D7_1107800-9-PF3D7_0217700;pvalue=0.00144;sequence=GCATGA;
PF3D7_0217700	fimo	nucleotide_motif	637	642	25.8	+	.	Name=PF3D7_1107800_PF3D7_0217700+;Alias=;ID=PF3D7_1107800-10-PF3D7_0217700;pvalue=0.00263;sequence=GAATAT;
PF3D7_0217700	fimo	nucleotide_motif	74	79	24	+	.	Name=PF3D7_1107800_PF3D7_0217700+;Alias=;ID=PF3D7_1107800-11-PF3D7_0217700;pvalue=0.00396;sequence=AAATAC;
PF3D7_0217700	fimo	nucleotide_motif	678	683	24	+	.	Name=PF3D7_1107800_PF3D7_0217700+;Alias=;ID=PF3D7_1107800-12-PF3D7_0217700;pvalue=0.00396;sequence=AAATAC;
PF3D7_0217700	fimo	nucleotide_motif	700	705	24	-	.	Name=PF3D7_1107800_PF3D7_0217700-;Alias=;ID=PF3D7_1107800-13-PF3D7_0217700;pvalue=0.00396;sequence=AAATAC;
PF3D7_0217700	fimo	nucleotide_motif	464	469	24	-	.	Name=PF3D7_1107800_PF3D7_0217700-;Alias=;ID=PF3D7_1107800-14-PF3D7_0217700;pvalue=0.00399;sequence=GCGTAT;
PF3D7_0217700	fimo	nucleotide_motif	604	609	24	+	.	Name=PF3D7_1107800_PF3D7_0217700+;Alias=;ID=PF3D7_1107800-15-PF3D7_0217700;pvalue=0.00399;sequence=GCGTAT;
PF3D7_0217700	fimo	nucleotide_motif	372	377	23.3	-	.	Name=PF3D7_1107800_PF3D7_0217700-;Alias=;ID=PF3D7_1107800-16-PF3D7_0217700;pvalue=0.00468;sequence=AGATAC;
PF3D7_0217700	fimo	nucleotide_motif	620	625	23.1	-	.	Name=PF3D7_1107800_PF3D7_0217700-;Alias=;ID=PF3D7_1107800-17-PF3D7_0217700;pvalue=0.00492;sequence=GTGTAC;
PF3D7_0217800	fimo	nucleotide_motif	249	254	33.6	-	.	Name=PF3D7_1107800_PF3D7_0217800-;Alias=;ID=PF3D7_1107800-1-PF3D7_0217800;pvalue=0.000438;sequence=GCATAT;
PF3D7_0217800	fimo	nucleotide_motif	279	284	33.1	+	.	Name=PF3D7_1107800_PF3D7_0217800+;Alias=;ID=PF3D7_1107800-2-PF3D7_0217800;pvalue=0.000486;sequence=GCTTAC;
PF3D7_0217800	fimo	nucleotide_motif	67	72	28.5	-	.	Name=PF3D7_1107800_PF3D7_0217800-;Alias=;ID=PF3D7_1107800-3-PF3D7_0217800;pvalue=0.00141;sequence=TCATGC;
PF3D7_0217800	fimo	nucleotide_motif	67	72	28.4	+	.	Name=PF3D7_1107800_PF3D7_0217800+;Alias=;ID=PF3D7_1107800-4-PF3D7_0217800;pvalue=0.00144;sequence=GCATGA;
PF3D7_0217800	fimo	nucleotide_motif	153	158	25.8	+	.	Name=PF3D7_1107800_PF3D7_0217800+;Alias=;ID=PF3D7_1107800-5-PF3D7_0217800;pvalue=0.00263;sequence=GAATAT;
PF3D7_0217800	fimo	nucleotide_motif	163	168	25.8	+	.	Name=PF3D7_1107800_PF3D7_0217800+;Alias=;ID=PF3D7_1107800-6-PF3D7_0217800;pvalue=0.00263;sequence=GAATAT;
PF3D7_0217800	fimo	nucleotide_motif	237	242	25.8	+	.	Name=PF3D7_1107800_PF3D7_0217800+;Alias=;ID=PF3D7_1107800-7-PF3D7_0217800;pvalue=0.00263;sequence=GAATAT;
PF3D7_0217800	fimo	nucleotide_motif	919	924	25.3	+	.	Name=PF3D7_1107800_PF3D7_0217800+;Alias=;ID=PF3D7_1107800-8-PF3D7_0217800;pvalue=0.00294;sequence=GATTAC;
PF3D7_0217800	fimo	nucleotide_motif	742	747	23.3	+	.	Name=PF3D7_1107800_PF3D7_0217800+;Alias=;ID=PF3D7_1107800-9-PF3D7_0217800;pvalue=0.00468;sequence=AGATAC;
PF3D7_0217800	fimo	nucleotide_motif	785	790	23.2	-	.	Name=PF3D7_1107800_PF3D7_0217800-;Alias=;ID=PF3D7_1107800-10-PF3D7_0217800;pvalue=0.00474;sequence=ACACAC;
PF3D7_0217900	fimo	nucleotide_motif	931	936	46.2	+	.	Name=PF3D7_1107800_PF3D7_0217900+;Alias=;ID=PF3D7_1107800-1-PF3D7_0217900;pvalue=2.41e-05;sequence=GCATAC;
PF3D7_0217900	fimo	nucleotide_motif	58	63	36	-	.	Name=PF3D7_1107800_PF3D7_0217900-;Alias=;ID=PF3D7_1107800-2-PF3D7_0217900;pvalue=0.000251;sequence=GAATGC;
PF3D7_0217900	fimo	nucleotide_motif	729	734	33.6	+	.	Name=PF3D7_1107800_PF3D7_0217900+;Alias=;ID=PF3D7_1107800-3-PF3D7_0217900;pvalue=0.000438;sequence=GCATAT;
PF3D7_0217900	fimo	nucleotide_motif	58	63	33.3	+	.	Name=PF3D7_1107800_PF3D7_0217900+;Alias=;ID=PF3D7_1107800-4-PF3D7_0217900;pvalue=0.000462;sequence=GCATTC;
PF3D7_0217900	fimo	nucleotide_motif	935	940	31.9	+	.	Name=PF3D7_1107800_PF3D7_0217900+;Alias=;ID=PF3D7_1107800-5-PF3D7_0217900;pvalue=0.000643;sequence=ACATAC;
PF3D7_0217900	fimo	nucleotide_motif	708	713	29.8	-	.	Name=PF3D7_1107800_PF3D7_0217900-;Alias=;ID=PF3D7_1107800-6-PF3D7_0217900;pvalue=0.00106;sequence=GAAGAC;
PF3D7_0217900	fimo	nucleotide_motif	54	59	29	-	.	Name=PF3D7_1107800_PF3D7_0217900-;Alias=;ID=PF3D7_1107800-7-PF3D7_0217900;pvalue=0.00127;sequence=GCATAA;
PF3D7_0217900	fimo	nucleotide_motif	575	580	28.8	+	.	Name=PF3D7_1107800_PF3D7_0217900+;Alias=;ID=PF3D7_1107800-8-PF3D7_0217900;pvalue=0.00131;sequence=GAACAC;
PF3D7_0217900	fimo	nucleotide_motif	931	936	28.6	-	.	Name=PF3D7_1107800_PF3D7_0217900-;Alias=;ID=PF3D7_1107800-9-PF3D7_0217900;pvalue=0.00138;sequence=GTATGC;
PF3D7_0217900	fimo	nucleotide_motif	523	528	25.8	+	.	Name=PF3D7_1107800_PF3D7_0217900+;Alias=;ID=PF3D7_1107800-10-PF3D7_0217900;pvalue=0.00263;sequence=GAATAT;
PF3D7_0217900	fimo	nucleotide_motif	329	334	25.8	-	.	Name=PF3D7_1107800_PF3D7_0217900-;Alias=;ID=PF3D7_1107800-11-PF3D7_0217900;pvalue=0.00263;sequence=GAATAT;
PF3D7_0217900	fimo	nucleotide_motif	502	507	25.8	-	.	Name=PF3D7_1107800_PF3D7_0217900-;Alias=;ID=PF3D7_1107800-12-PF3D7_0217900;pvalue=0.00263;sequence=GAATAT;
PF3D7_0217900	fimo	nucleotide_motif	527	532	25.8	-	.	Name=PF3D7_1107800_PF3D7_0217900-;Alias=;ID=PF3D7_1107800-13-PF3D7_0217900;pvalue=0.00263;sequence=GAATAT;
PF3D7_0217900	fimo	nucleotide_motif	105	110	24	+	.	Name=PF3D7_1107800_PF3D7_0217900+;Alias=;ID=PF3D7_1107800-14-PF3D7_0217900;pvalue=0.00396;sequence=AAATAC;
PF3D7_0217900	fimo	nucleotide_motif	515	520	24	-	.	Name=PF3D7_1107800_PF3D7_0217900-;Alias=;ID=PF3D7_1107800-15-PF3D7_0217900;pvalue=0.00396;sequence=AAATAC;
PF3D7_0217900	fimo	nucleotide_motif	922	927	24	-	.	Name=PF3D7_1107800_PF3D7_0217900-;Alias=;ID=PF3D7_1107800-16-PF3D7_0217900;pvalue=0.00396;sequence=AAATAC;
PF3D7_0217900	fimo	nucleotide_motif	85	90	23.1	-	.	Name=PF3D7_1107800_PF3D7_0217900-;Alias=;ID=PF3D7_1107800-17-PF3D7_0217900;pvalue=0.00489;sequence=CAATAC;
PF3D7_0218000	fimo	nucleotide_motif	313	318	46.2	+	.	Name=PF3D7_1107800_PF3D7_0218000+;Alias=;ID=PF3D7_1107800-1-PF3D7_0218000;pvalue=2.41e-05;sequence=GCATAC;
PF3D7_0218000	fimo	nucleotide_motif	737	742	46.2	+	.	Name=PF3D7_1107800_PF3D7_0218000+;Alias=;ID=PF3D7_1107800-2-PF3D7_0218000;pvalue=2.41e-05;sequence=GCATAC;
PF3D7_0218000	fimo	nucleotide_motif	370	375	36.6	+	.	Name=PF3D7_1107800_PF3D7_0218000+;Alias=;ID=PF3D7_1107800-3-PF3D7_0218000;pvalue=0.00022;sequence=GGATAC;
PF3D7_0218000	fimo	nucleotide_motif	577	582	36.6	+	.	Name=PF3D7_1107800_PF3D7_0218000+;Alias=;ID=PF3D7_1107800-4-PF3D7_0218000;pvalue=0.00022;sequence=GGATAC;
PF3D7_0218000	fimo	nucleotide_motif	287	292	36.5	-	.	Name=PF3D7_1107800_PF3D7_0218000-;Alias=;ID=PF3D7_1107800-5-PF3D7_0218000;pvalue=0.000224;sequence=GCACAC;
PF3D7_0218000	fimo	nucleotide_motif	76	81	36	+	.	Name=PF3D7_1107800_PF3D7_0218000+;Alias=;ID=PF3D7_1107800-6-PF3D7_0218000;pvalue=0.000251;sequence=GAATGC;
PF3D7_0218000	fimo	nucleotide_motif	550	555	33.6	+	.	Name=PF3D7_1107800_PF3D7_0218000+;Alias=;ID=PF3D7_1107800-7-PF3D7_0218000;pvalue=0.000438;sequence=GCATAT;
PF3D7_0218000	fimo	nucleotide_motif	76	81	33.3	-	.	Name=PF3D7_1107800_PF3D7_0218000-;Alias=;ID=PF3D7_1107800-8-PF3D7_0218000;pvalue=0.000462;sequence=GCATTC;
PF3D7_0218000	fimo	nucleotide_motif	374	379	31.9	+	.	Name=PF3D7_1107800_PF3D7_0218000+;Alias=;ID=PF3D7_1107800-9-PF3D7_0218000;pvalue=0.000643;sequence=ACATAC;
PF3D7_0218000	fimo	nucleotide_motif	868	873	31.9	+	.	Name=PF3D7_1107800_PF3D7_0218000+;Alias=;ID=PF3D7_1107800-10-PF3D7_0218000;pvalue=0.000643;sequence=ACATAC;
PF3D7_0218000	fimo	nucleotide_motif	892	897	31.9	+	.	Name=PF3D7_1107800_PF3D7_0218000+;Alias=;ID=PF3D7_1107800-11-PF3D7_0218000;pvalue=0.000643;sequence=ACATAC;
PF3D7_0218000	fimo	nucleotide_motif	904	909	31.9	+	.	Name=PF3D7_1107800_PF3D7_0218000+;Alias=;ID=PF3D7_1107800-12-PF3D7_0218000;pvalue=0.000643;sequence=ACATAC;
PF3D7_0218000	fimo	nucleotide_motif	916	921	31.9	+	.	Name=PF3D7_1107800_PF3D7_0218000+;Alias=;ID=PF3D7_1107800-13-PF3D7_0218000;pvalue=0.000643;sequence=ACATAC;
PF3D7_0218000	fimo	nucleotide_motif	326	331	30	+	.	Name=PF3D7_1107800_PF3D7_0218000+;Alias=;ID=PF3D7_1107800-14-PF3D7_0218000;pvalue=0.00101;sequence=TCATAC;
PF3D7_0218000	fimo	nucleotide_motif	80	85	29	+	.	Name=PF3D7_1107800_PF3D7_0218000+;Alias=;ID=PF3D7_1107800-15-PF3D7_0218000;pvalue=0.00127;sequence=GCATAA;
PF3D7_0218000	fimo	nucleotide_motif	291	296	29	+	.	Name=PF3D7_1107800_PF3D7_0218000+;Alias=;ID=PF3D7_1107800-16-PF3D7_0218000;pvalue=0.00127;sequence=GCATAA;
PF3D7_0218000	fimo	nucleotide_motif	313	318	28.6	-	.	Name=PF3D7_1107800_PF3D7_0218000-;Alias=;ID=PF3D7_1107800-17-PF3D7_0218000;pvalue=0.00138;sequence=GTATGC;
PF3D7_0218000	fimo	nucleotide_motif	737	742	28.6	-	.	Name=PF3D7_1107800_PF3D7_0218000-;Alias=;ID=PF3D7_1107800-18-PF3D7_0218000;pvalue=0.00138;sequence=GTATGC;
PF3D7_0218000	fimo	nucleotide_motif	558	563	25.8	+	.	Name=PF3D7_1107800_PF3D7_0218000+;Alias=;ID=PF3D7_1107800-19-PF3D7_0218000;pvalue=0.00263;sequence=GAATAT;
PF3D7_0218000	fimo	nucleotide_motif	552	557	25.8	-	.	Name=PF3D7_1107800_PF3D7_0218000-;Alias=;ID=PF3D7_1107800-20-PF3D7_0218000;pvalue=0.00263;sequence=GAATAT;
PF3D7_0218000	fimo	nucleotide_motif	29	34	24	-	.	Name=PF3D7_1107800_PF3D7_0218000-;Alias=;ID=PF3D7_1107800-21-PF3D7_0218000;pvalue=0.00396;sequence=AAATAC;
PF3D7_0218000	fimo	nucleotide_motif	609	614	24	-	.	Name=PF3D7_1107800_PF3D7_0218000-;Alias=;ID=PF3D7_1107800-22-PF3D7_0218000;pvalue=0.00396;sequence=AAATAC;
PF3D7_0218000	fimo	nucleotide_motif	647	652	24	+	.	Name=PF3D7_1107800_PF3D7_0218000+;Alias=;ID=PF3D7_1107800-23-PF3D7_0218000;pvalue=0.00396;sequence=AAATAC;
PF3D7_0218000	fimo	nucleotide_motif	598	603	23.5	-	.	Name=PF3D7_1107800_PF3D7_0218000-;Alias=;ID=PF3D7_1107800-24-PF3D7_0218000;pvalue=0.00447;sequence=ACCTAC;
PF3D7_0218000	fimo	nucleotide_motif	581	586	23.2	+	.	Name=PF3D7_1107800_PF3D7_0218000+;Alias=;ID=PF3D7_1107800-25-PF3D7_0218000;pvalue=0.00474;sequence=ACACAC;
PF3D7_0218000	fimo	nucleotide_motif	49	54	23.1	+	.	Name=PF3D7_1107800_PF3D7_0218000+;Alias=;ID=PF3D7_1107800-26-PF3D7_0218000;pvalue=0.00489;sequence=CAATAC;
PF3D7_0218100	fimo	nucleotide_motif	921	926	46.2	-	.	Name=PF3D7_1107800_PF3D7_0218100-;Alias=;ID=PF3D7_1107800-1-PF3D7_0218100;pvalue=2.41e-05;sequence=GCATAC;
PF3D7_0218100	fimo	nucleotide_motif	548	553	30.8	+	.	Name=PF3D7_1107800_PF3D7_0218100+;Alias=;ID=PF3D7_1107800-2-PF3D7_0218100;pvalue=0.000824;sequence=GTATAC;
PF3D7_0218100	fimo	nucleotide_motif	548	553	30.8	-	.	Name=PF3D7_1107800_PF3D7_0218100-;Alias=;ID=PF3D7_1107800-3-PF3D7_0218100;pvalue=0.000824;sequence=GTATAC;
PF3D7_0218100	fimo	nucleotide_motif	921	926	28.6	+	.	Name=PF3D7_1107800_PF3D7_0218100+;Alias=;ID=PF3D7_1107800-4-PF3D7_0218100;pvalue=0.00138;sequence=GTATGC;
PF3D7_0218100	fimo	nucleotide_motif	14	19	25.8	+	.	Name=PF3D7_1107800_PF3D7_0218100+;Alias=;ID=PF3D7_1107800-5-PF3D7_0218100;pvalue=0.00263;sequence=GAATAT;
PF3D7_0218100	fimo	nucleotide_motif	941	946	25.8	+	.	Name=PF3D7_1107800_PF3D7_0218100+;Alias=;ID=PF3D7_1107800-6-PF3D7_0218100;pvalue=0.00263;sequence=GAATAT;
PF3D7_0218100	fimo	nucleotide_motif	20	25	24	-	.	Name=PF3D7_1107800_PF3D7_0218100-;Alias=;ID=PF3D7_1107800-7-PF3D7_0218100;pvalue=0.00396;sequence=AAATAC;
PF3D7_0218100	fimo	nucleotide_motif	217	222	24	-	.	Name=PF3D7_1107800_PF3D7_0218100-;Alias=;ID=PF3D7_1107800-8-PF3D7_0218100;pvalue=0.00396;sequence=AAATAC;
PF3D7_0218100	fimo	nucleotide_motif	738	743	24	-	.	Name=PF3D7_1107800_PF3D7_0218100-;Alias=;ID=PF3D7_1107800-9-PF3D7_0218100;pvalue=0.00396;sequence=AAATAC;
PF3D7_0218100	fimo	nucleotide_motif	876	881	24	+	.	Name=PF3D7_1107800_PF3D7_0218100+;Alias=;ID=PF3D7_1107800-10-PF3D7_0218100;pvalue=0.00396;sequence=AAATAC;
PF3D7_0218100	fimo	nucleotide_motif	332	337	23.7	+	.	Name=PF3D7_1107800_PF3D7_0218100+;Alias=;ID=PF3D7_1107800-11-PF3D7_0218100;pvalue=0.00429;sequence=GAATAG;
PF3D7_0218100	fimo	nucleotide_motif	413	418	23.1	+	.	Name=PF3D7_1107800_PF3D7_0218100+;Alias=;ID=PF3D7_1107800-12-PF3D7_0218100;pvalue=0.00492;sequence=GTGTAC;
PF3D7_0218200	fimo	nucleotide_motif	503	508	46.2	+	.	Name=PF3D7_1107800_PF3D7_0218200+;Alias=;ID=PF3D7_1107800-1-PF3D7_0218200;pvalue=2.41e-05;sequence=GCATAC;
PF3D7_0218200	fimo	nucleotide_motif	83	88	37.3	-	.	Name=PF3D7_1107800_PF3D7_0218200-;Alias=;ID=PF3D7_1107800-2-PF3D7_0218200;pvalue=0.000185;sequence=GAATAC;
PF3D7_0218200	fimo	nucleotide_motif	763	768	36.6	-	.	Name=PF3D7_1107800_PF3D7_0218200-;Alias=;ID=PF3D7_1107800-3-PF3D7_0218200;pvalue=0.00022;sequence=GGATAC;
PF3D7_0218200	fimo	nucleotide_motif	292	297	35.6	+	.	Name=PF3D7_1107800_PF3D7_0218200+;Alias=;ID=PF3D7_1107800-4-PF3D7_0218200;pvalue=0.000277;sequence=GCAAAC;
PF3D7_0218200	fimo	nucleotide_motif	335	340	33.6	-	.	Name=PF3D7_1107800_PF3D7_0218200-;Alias=;ID=PF3D7_1107800-5-PF3D7_0218200;pvalue=0.000438;sequence=GCATAT;
PF3D7_0218200	fimo	nucleotide_motif	339	344	33.6	+	.	Name=PF3D7_1107800_PF3D7_0218200+;Alias=;ID=PF3D7_1107800-6-PF3D7_0218200;pvalue=0.000438;sequence=GCATAT;
PF3D7_0218200	fimo	nucleotide_motif	499	504	33.1	-	.	Name=PF3D7_1107800_PF3D7_0218200-;Alias=;ID=PF3D7_1107800-7-PF3D7_0218200;pvalue=0.000486;sequence=GCTTAC;
PF3D7_0218200	fimo	nucleotide_motif	351	356	31.9	+	.	Name=PF3D7_1107800_PF3D7_0218200+;Alias=;ID=PF3D7_1107800-8-PF3D7_0218200;pvalue=0.000643;sequence=ACATAC;
PF3D7_0218200	fimo	nucleotide_motif	768	773	30.7	+	.	Name=PF3D7_1107800_PF3D7_0218200+;Alias=;ID=PF3D7_1107800-9-PF3D7_0218200;pvalue=0.000849;sequence=CCATAC;
PF3D7_0218200	fimo	nucleotide_motif	953	958	29	+	.	Name=PF3D7_1107800_PF3D7_0218200+;Alias=;ID=PF3D7_1107800-10-PF3D7_0218200;pvalue=0.00127;sequence=GCATAA;
PF3D7_0218200	fimo	nucleotide_motif	648	653	28.8	-	.	Name=PF3D7_1107800_PF3D7_0218200-;Alias=;ID=PF3D7_1107800-11-PF3D7_0218200;pvalue=0.00131;sequence=GAACAC;
PF3D7_0218200	fimo	nucleotide_motif	503	508	28.6	-	.	Name=PF3D7_1107800_PF3D7_0218200-;Alias=;ID=PF3D7_1107800-12-PF3D7_0218200;pvalue=0.00138;sequence=GTATGC;
PF3D7_0218200	fimo	nucleotide_motif	277	282	25.8	-	.	Name=PF3D7_1107800_PF3D7_0218200-;Alias=;ID=PF3D7_1107800-13-PF3D7_0218200;pvalue=0.00263;sequence=GAATAT;
PF3D7_0218200	fimo	nucleotide_motif	36	41	24	+	.	Name=PF3D7_1107800_PF3D7_0218200+;Alias=;ID=PF3D7_1107800-14-PF3D7_0218200;pvalue=0.00396;sequence=AAATAC;
PF3D7_0218200	fimo	nucleotide_motif	992	997	24	+	.	Name=PF3D7_1107800_PF3D7_0218200+;Alias=;ID=PF3D7_1107800-15-PF3D7_0218200;pvalue=0.00396;sequence=AAATAC;
PF3D7_0218200	fimo	nucleotide_motif	913	918	23.8	+	.	Name=PF3D7_1107800_PF3D7_0218200+;Alias=;ID=PF3D7_1107800-16-PF3D7_0218200;pvalue=0.00413;sequence=GGAAAC;
PF3D7_0218200	fimo	nucleotide_motif	92	97	23.5	-	.	Name=PF3D7_1107800_PF3D7_0218200-;Alias=;ID=PF3D7_1107800-17-PF3D7_0218200;pvalue=0.00445;sequence=GGATAT;
PF3D7_0218200	fimo	nucleotide_motif	789	794	23.3	+	.	Name=PF3D7_1107800_PF3D7_0218200+;Alias=;ID=PF3D7_1107800-18-PF3D7_0218200;pvalue=0.00468;sequence=AGATAC;
PF3D7_0218300	fimo	nucleotide_motif	227	232	35.6	+	.	Name=PF3D7_1107800_PF3D7_0218300+;Alias=;ID=PF3D7_1107800-1-PF3D7_0218300;pvalue=0.000277;sequence=GCAAAC;
PF3D7_0218300	fimo	nucleotide_motif	694	699	31.9	+	.	Name=PF3D7_1107800_PF3D7_0218300+;Alias=;ID=PF3D7_1107800-2-PF3D7_0218300;pvalue=0.000643;sequence=ACATAC;
PF3D7_0218300	fimo	nucleotide_motif	240	245	28.5	-	.	Name=PF3D7_1107800_PF3D7_0218300-;Alias=;ID=PF3D7_1107800-3-PF3D7_0218300;pvalue=0.00142;sequence=GAGTGC;
PF3D7_0218300	fimo	nucleotide_motif	201	206	27.9	+	.	Name=PF3D7_1107800_PF3D7_0218300+;Alias=;ID=PF3D7_1107800-4-PF3D7_0218300;pvalue=0.00161;sequence=GAAAAC;
PF3D7_0218300	fimo	nucleotide_motif	270	275	27.9	+	.	Name=PF3D7_1107800_PF3D7_0218300+;Alias=;ID=PF3D7_1107800-5-PF3D7_0218300;pvalue=0.00161;sequence=GAAAAC;
PF3D7_0218300	fimo	nucleotide_motif	57	62	25.8	+	.	Name=PF3D7_1107800_PF3D7_0218300+;Alias=;ID=PF3D7_1107800-6-PF3D7_0218300;pvalue=0.00263;sequence=GAATAT;
PF3D7_0218300	fimo	nucleotide_motif	612	617	25.8	+	.	Name=PF3D7_1107800_PF3D7_0218300+;Alias=;ID=PF3D7_1107800-7-PF3D7_0218300;pvalue=0.00263;sequence=GAATAT;
PF3D7_0218300	fimo	nucleotide_motif	189	194	23.9	+	.	Name=PF3D7_1107800_PF3D7_0218300+;Alias=;ID=PF3D7_1107800-8-PF3D7_0218300;pvalue=0.00408;sequence=ACAGAC;
PF3D7_0218300	fimo	nucleotide_motif	240	245	23.3	+	.	Name=PF3D7_1107800_PF3D7_0218300+;Alias=;ID=PF3D7_1107800-9-PF3D7_0218300;pvalue=0.00471;sequence=GCACTC;
PF3D7_0218400	fimo	nucleotide_motif	538	543	46.2	+	.	Name=PF3D7_1107800_PF3D7_0218400+;Alias=;ID=PF3D7_1107800-1-PF3D7_0218400;pvalue=2.41e-05;sequence=GCATAC;
PF3D7_0218400	fimo	nucleotide_motif	504	509	31.9	-	.	Name=PF3D7_1107800_PF3D7_0218400-;Alias=;ID=PF3D7_1107800-2-PF3D7_0218400;pvalue=0.000643;sequence=ACATAC;
PF3D7_0218400	fimo	nucleotide_motif	226	231	30	+	.	Name=PF3D7_1107800_PF3D7_0218400+;Alias=;ID=PF3D7_1107800-3-PF3D7_0218400;pvalue=0.00101;sequence=TCATAC;
PF3D7_0218400	fimo	nucleotide_motif	538	543	28.6	-	.	Name=PF3D7_1107800_PF3D7_0218400-;Alias=;ID=PF3D7_1107800-4-PF3D7_0218400;pvalue=0.00138;sequence=GTATGC;
PF3D7_0218400	fimo	nucleotide_motif	508	513	24	-	.	Name=PF3D7_1107800_PF3D7_0218400-;Alias=;ID=PF3D7_1107800-5-PF3D7_0218400;pvalue=0.00396;sequence=AAATAC;
PF3D7_0218400	fimo	nucleotide_motif	320	325	23.7	-	.	Name=PF3D7_1107800_PF3D7_0218400-;Alias=;ID=PF3D7_1107800-6-PF3D7_0218400;pvalue=0.00429;sequence=GAATAG;
PF3D7_0218400	fimo	nucleotide_motif	325	330	23.1	+	.	Name=PF3D7_1107800_PF3D7_0218400+;Alias=;ID=PF3D7_1107800-7-PF3D7_0218400;pvalue=0.00489;sequence=CAATAC;
PF3D7_0218400	fimo	nucleotide_motif	802	807	23.1	-	.	Name=PF3D7_1107800_PF3D7_0218400-;Alias=;ID=PF3D7_1107800-8-PF3D7_0218400;pvalue=0.00489;sequence=CAATAC;
PF3D7_0218500	fimo	nucleotide_motif	230	235	46.2	-	.	Name=PF3D7_1107800_PF3D7_0218500-;Alias=;ID=PF3D7_1107800-1-PF3D7_0218500;pvalue=2.41e-05;sequence=GCATAC;
PF3D7_0218500	fimo	nucleotide_motif	935	940	37.3	+	.	Name=PF3D7_1107800_PF3D7_0218500+;Alias=;ID=PF3D7_1107800-2-PF3D7_0218500;pvalue=0.000185;sequence=GAATAC;
PF3D7_0218500	fimo	nucleotide_motif	789	794	33.6	+	.	Name=PF3D7_1107800_PF3D7_0218500+;Alias=;ID=PF3D7_1107800-3-PF3D7_0218500;pvalue=0.000438;sequence=GCATAT;
PF3D7_0218500	fimo	nucleotide_motif	264	269	31.9	+	.	Name=PF3D7_1107800_PF3D7_0218500+;Alias=;ID=PF3D7_1107800-4-PF3D7_0218500;pvalue=0.000643;sequence=ACATAC;
PF3D7_0218500	fimo	nucleotide_motif	542	547	30	-	.	Name=PF3D7_1107800_PF3D7_0218500-;Alias=;ID=PF3D7_1107800-5-PF3D7_0218500;pvalue=0.00101;sequence=TCATAC;
PF3D7_0218500	fimo	nucleotide_motif	230	235	28.6	+	.	Name=PF3D7_1107800_PF3D7_0218500+;Alias=;ID=PF3D7_1107800-6-PF3D7_0218500;pvalue=0.00138;sequence=GTATGC;
PF3D7_0218500	fimo	nucleotide_motif	776	781	25.8	+	.	Name=PF3D7_1107800_PF3D7_0218500+;Alias=;ID=PF3D7_1107800-7-PF3D7_0218500;pvalue=0.00263;sequence=GAATAT;
PF3D7_0218500	fimo	nucleotide_motif	260	265	24	+	.	Name=PF3D7_1107800_PF3D7_0218500+;Alias=;ID=PF3D7_1107800-8-PF3D7_0218500;pvalue=0.00396;sequence=AAATAC;
PF3D7_0218500	fimo	nucleotide_motif	907	912	24	-	.	Name=PF3D7_1107800_PF3D7_0218500-;Alias=;ID=PF3D7_1107800-9-PF3D7_0218500;pvalue=0.00396;sequence=AAATAC;
PF3D7_0218500	fimo	nucleotide_motif	448	453	23.7	+	.	Name=PF3D7_1107800_PF3D7_0218500+;Alias=;ID=PF3D7_1107800-10-PF3D7_0218500;pvalue=0.00429;sequence=GAATAG;
PF3D7_0218500	fimo	nucleotide_motif	443	448	23.1	-	.	Name=PF3D7_1107800_PF3D7_0218500-;Alias=;ID=PF3D7_1107800-11-PF3D7_0218500;pvalue=0.00489;sequence=CAATAC;
PF3D7_0218600	fimo	nucleotide_motif	282	287	36.4	-	.	Name=PF3D7_1107800_PF3D7_0218600-;Alias=;ID=PF3D7_1107800-1-PF3D7_0218600;pvalue=0.000227;sequence=GCATCC;
PF3D7_0218600	fimo	nucleotide_motif	282	287	35.5	+	.	Name=PF3D7_1107800_PF3D7_0218600+;Alias=;ID=PF3D7_1107800-2-PF3D7_0218600;pvalue=0.000281;sequence=GGATGC;
PF3D7_0218600	fimo	nucleotide_motif	755	760	33.6	+	.	Name=PF3D7_1107800_PF3D7_0218600+;Alias=;ID=PF3D7_1107800-3-PF3D7_0218600;pvalue=0.000438;sequence=GCATAT;
PF3D7_0218600	fimo	nucleotide_motif	428	433	31.9	-	.	Name=PF3D7_1107800_PF3D7_0218600-;Alias=;ID=PF3D7_1107800-4-PF3D7_0218600;pvalue=0.000643;sequence=ACATAC;
PF3D7_0218600	fimo	nucleotide_motif	733	738	31.9	-	.	Name=PF3D7_1107800_PF3D7_0218600-;Alias=;ID=PF3D7_1107800-5-PF3D7_0218600;pvalue=0.000643;sequence=ACATAC;
PF3D7_0218600	fimo	nucleotide_motif	590	595	25.8	+	.	Name=PF3D7_1107800_PF3D7_0218600+;Alias=;ID=PF3D7_1107800-6-PF3D7_0218600;pvalue=0.00263;sequence=GAATAT;
PF3D7_0218600	fimo	nucleotide_motif	889	894	25.8	+	.	Name=PF3D7_1107800_PF3D7_0218600+;Alias=;ID=PF3D7_1107800-7-PF3D7_0218600;pvalue=0.00263;sequence=GAATAT;
PF3D7_0218600	fimo	nucleotide_motif	265	270	23.2	+	.	Name=PF3D7_1107800_PF3D7_0218600+;Alias=;ID=PF3D7_1107800-8-PF3D7_0218600;pvalue=0.00474;sequence=ACACAC;
PF3D7_0218600	fimo	nucleotide_motif	905	910	23.2	+	.	Name=PF3D7_1107800_PF3D7_0218600+;Alias=;ID=PF3D7_1107800-9-PF3D7_0218600;pvalue=0.00474;sequence=ACACAC;
PF3D7_0218600	fimo	nucleotide_motif	907	912	23.2	+	.	Name=PF3D7_1107800_PF3D7_0218600+;Alias=;ID=PF3D7_1107800-10-PF3D7_0218600;pvalue=0.00474;sequence=ACACAC;
PF3D7_0218700	fimo	nucleotide_motif	363	368	37.3	-	.	Name=PF3D7_1107800_PF3D7_0218700-;Alias=;ID=PF3D7_1107800-1-PF3D7_0218700;pvalue=0.000185;sequence=GAATAC;
PF3D7_0218700	fimo	nucleotide_motif	530	535	33.1	+	.	Name=PF3D7_1107800_PF3D7_0218700+;Alias=;ID=PF3D7_1107800-2-PF3D7_0218700;pvalue=0.000486;sequence=GCTTAC;
PF3D7_0218700	fimo	nucleotide_motif	526	531	29	-	.	Name=PF3D7_1107800_PF3D7_0218700-;Alias=;ID=PF3D7_1107800-3-PF3D7_0218700;pvalue=0.00127;sequence=GCATAA;
PF3D7_0218700	fimo	nucleotide_motif	187	192	27.9	+	.	Name=PF3D7_1107800_PF3D7_0218700+;Alias=;ID=PF3D7_1107800-4-PF3D7_0218700;pvalue=0.00161;sequence=GAAAAC;
PF3D7_0218700	fimo	nucleotide_motif	688	693	27.9	+	.	Name=PF3D7_1107800_PF3D7_0218700+;Alias=;ID=PF3D7_1107800-5-PF3D7_0218700;pvalue=0.00161;sequence=GAAAAC;
PF3D7_0218700	fimo	nucleotide_motif	730	735	25.8	+	.	Name=PF3D7_1107800_PF3D7_0218700+;Alias=;ID=PF3D7_1107800-6-PF3D7_0218700;pvalue=0.00263;sequence=GAATAT;
PF3D7_0218700	fimo	nucleotide_motif	61	66	25.8	-	.	Name=PF3D7_1107800_PF3D7_0218700-;Alias=;ID=PF3D7_1107800-7-PF3D7_0218700;pvalue=0.00263;sequence=GAATAT;
PF3D7_0218700	fimo	nucleotide_motif	247	252	23.5	+	.	Name=PF3D7_1107800_PF3D7_0218700+;Alias=;ID=PF3D7_1107800-8-PF3D7_0218700;pvalue=0.00445;sequence=GGATAT;
PF3D7_0218700	fimo	nucleotide_motif	558	563	23.5	-	.	Name=PF3D7_1107800_PF3D7_0218700-;Alias=;ID=PF3D7_1107800-9-PF3D7_0218700;pvalue=0.00447;sequence=ACCTAC;
PF3D7_0219100	fimo	nucleotide_motif	708	713	36	-	.	Name=PF3D7_1107800_PF3D7_0219100-;Alias=;ID=PF3D7_1107800-1-PF3D7_0219100;pvalue=0.000251;sequence=GAATGC;
PF3D7_0219100	fimo	nucleotide_motif	672	677	33.6	-	.	Name=PF3D7_1107800_PF3D7_0219100-;Alias=;ID=PF3D7_1107800-2-PF3D7_0219100;pvalue=0.000438;sequence=GCATAT;
PF3D7_0219100	fimo	nucleotide_motif	708	713	33.3	+	.	Name=PF3D7_1107800_PF3D7_0219100+;Alias=;ID=PF3D7_1107800-3-PF3D7_0219100;pvalue=0.000462;sequence=GCATTC;
PF3D7_0219100	fimo	nucleotide_motif	950	955	31.9	-	.	Name=PF3D7_1107800_PF3D7_0219100-;Alias=;ID=PF3D7_1107800-4-PF3D7_0219100;pvalue=0.000643;sequence=ACATAC;
PF3D7_0219100	fimo	nucleotide_motif	992	997	30.8	+	.	Name=PF3D7_1107800_PF3D7_0219100+;Alias=;ID=PF3D7_1107800-5-PF3D7_0219100;pvalue=0.000824;sequence=GTATAC;
PF3D7_0219100	fimo	nucleotide_motif	992	997	30.8	-	.	Name=PF3D7_1107800_PF3D7_0219100-;Alias=;ID=PF3D7_1107800-6-PF3D7_0219100;pvalue=0.000824;sequence=GTATAC;
PF3D7_0219100	fimo	nucleotide_motif	21	26	29	+	.	Name=PF3D7_1107800_PF3D7_0219100+;Alias=;ID=PF3D7_1107800-7-PF3D7_0219100;pvalue=0.00127;sequence=GCATAA;
PF3D7_0219100	fimo	nucleotide_motif	627	632	28.8	-	.	Name=PF3D7_1107800_PF3D7_0219100-;Alias=;ID=PF3D7_1107800-8-PF3D7_0219100;pvalue=0.00131;sequence=GAACAC;
PF3D7_0219100	fimo	nucleotide_motif	10	15	25.8	+	.	Name=PF3D7_1107800_PF3D7_0219100+;Alias=;ID=PF3D7_1107800-9-PF3D7_0219100;pvalue=0.00263;sequence=GAATAT;
PF3D7_0219100	fimo	nucleotide_motif	834	839	25.8	+	.	Name=PF3D7_1107800_PF3D7_0219100+;Alias=;ID=PF3D7_1107800-10-PF3D7_0219100;pvalue=0.00263;sequence=GAATAT;
PF3D7_0219100	fimo	nucleotide_motif	14	19	25.8	-	.	Name=PF3D7_1107800_PF3D7_0219100-;Alias=;ID=PF3D7_1107800-11-PF3D7_0219100;pvalue=0.00263;sequence=GAATAT;
PF3D7_0219100	fimo	nucleotide_motif	336	341	25.3	-	.	Name=PF3D7_1107800_PF3D7_0219100-;Alias=;ID=PF3D7_1107800-12-PF3D7_0219100;pvalue=0.00294;sequence=GATTAC;
PF3D7_0219100	fimo	nucleotide_motif	104	109	24	+	.	Name=PF3D7_1107800_PF3D7_0219100+;Alias=;ID=PF3D7_1107800-13-PF3D7_0219100;pvalue=0.00396;sequence=AAATAC;
PF3D7_0219100	fimo	nucleotide_motif	215	220	24	+	.	Name=PF3D7_1107800_PF3D7_0219100+;Alias=;ID=PF3D7_1107800-14-PF3D7_0219100;pvalue=0.00396;sequence=AAATAC;
PF3D7_0219100	fimo	nucleotide_motif	616	621	24	-	.	Name=PF3D7_1107800_PF3D7_0219100-;Alias=;ID=PF3D7_1107800-15-PF3D7_0219100;pvalue=0.00396;sequence=AAATAC;
PF3D7_0219100	fimo	nucleotide_motif	970	975	24	+	.	Name=PF3D7_1107800_PF3D7_0219100+;Alias=;ID=PF3D7_1107800-16-PF3D7_0219100;pvalue=0.00396;sequence=AAATAC;
PF3D7_0219100	fimo	nucleotide_motif	600	605	23.9	+	.	Name=PF3D7_1107800_PF3D7_0219100+;Alias=;ID=PF3D7_1107800-17-PF3D7_0219100;pvalue=0.00408;sequence=ACAGAC;
PF3D7_0219100	fimo	nucleotide_motif	486	491	23.4	-	.	Name=PF3D7_1107800_PF3D7_0219100-;Alias=;ID=PF3D7_1107800-18-PF3D7_0219100;pvalue=0.00452;sequence=GGTTAC;
PF3D7_0219100	fimo	nucleotide_motif	298	303	23.3	-	.	Name=PF3D7_1107800_PF3D7_0219100-;Alias=;ID=PF3D7_1107800-19-PF3D7_0219100;pvalue=0.00468;sequence=AGATAC;
PF3D7_0219100	fimo	nucleotide_motif	328	333	23.3	-	.	Name=PF3D7_1107800_PF3D7_0219100-;Alias=;ID=PF3D7_1107800-20-PF3D7_0219100;pvalue=0.00468;sequence=AGATAC;
PF3D7_0219100	fimo	nucleotide_motif	593	598	23.3	+	.	Name=PF3D7_1107800_PF3D7_0219100+;Alias=;ID=PF3D7_1107800-21-PF3D7_0219100;pvalue=0.00468;sequence=AGATAC;
PF3D7_0219100	fimo	nucleotide_motif	954	959	23.3	-	.	Name=PF3D7_1107800_PF3D7_0219100-;Alias=;ID=PF3D7_1107800-22-PF3D7_0219100;pvalue=0.00468;sequence=AGATAC;
PF3D7_0219200	fimo	nucleotide_motif	765	770	37.3	-	.	Name=PF3D7_1107800_PF3D7_0219200-;Alias=;ID=PF3D7_1107800-1-PF3D7_0219200;pvalue=0.000185;sequence=GAATAC;
PF3D7_0219200	fimo	nucleotide_motif	754	759	35.6	-	.	Name=PF3D7_1107800_PF3D7_0219200-;Alias=;ID=PF3D7_1107800-2-PF3D7_0219200;pvalue=0.000277;sequence=GCAAAC;
PF3D7_0219200	fimo	nucleotide_motif	651	656	30.8	+	.	Name=PF3D7_1107800_PF3D7_0219200+;Alias=;ID=PF3D7_1107800-3-PF3D7_0219200;pvalue=0.000824;sequence=GTATAC;
PF3D7_0219200	fimo	nucleotide_motif	651	656	30.8	-	.	Name=PF3D7_1107800_PF3D7_0219200-;Alias=;ID=PF3D7_1107800-4-PF3D7_0219200;pvalue=0.000824;sequence=GTATAC;
PF3D7_0219200	fimo	nucleotide_motif	42	47	25.8	+	.	Name=PF3D7_1107800_PF3D7_0219200+;Alias=;ID=PF3D7_1107800-5-PF3D7_0219200;pvalue=0.00263;sequence=GAATAT;
PF3D7_0219200	fimo	nucleotide_motif	185	190	25.8	+	.	Name=PF3D7_1107800_PF3D7_0219200+;Alias=;ID=PF3D7_1107800-6-PF3D7_0219200;pvalue=0.00263;sequence=GAATAT;
PF3D7_0219200	fimo	nucleotide_motif	193	198	25.8	+	.	Name=PF3D7_1107800_PF3D7_0219200+;Alias=;ID=PF3D7_1107800-7-PF3D7_0219200;pvalue=0.00263;sequence=GAATAT;
PF3D7_0219200	fimo	nucleotide_motif	134	139	24	-	.	Name=PF3D7_1107800_PF3D7_0219200-;Alias=;ID=PF3D7_1107800-8-PF3D7_0219200;pvalue=0.00396;sequence=AAATAC;
PF3D7_0219200	fimo	nucleotide_motif	659	664	24	-	.	Name=PF3D7_1107800_PF3D7_0219200-;Alias=;ID=PF3D7_1107800-9-PF3D7_0219200;pvalue=0.00396;sequence=AAATAC;
PF3D7_0219200	fimo	nucleotide_motif	327	332	23.5	+	.	Name=PF3D7_1107800_PF3D7_0219200+;Alias=;ID=PF3D7_1107800-10-PF3D7_0219200;pvalue=0.00445;sequence=GGATAT;
PF3D7_0219200	fimo	nucleotide_motif	507	512	23.1	-	.	Name=PF3D7_1107800_PF3D7_0219200-;Alias=;ID=PF3D7_1107800-11-PF3D7_0219200;pvalue=0.00489;sequence=CAATAC;
PF3D7_0219300	fimo	nucleotide_motif	463	468	33.6	+	.	Name=PF3D7_1107800_PF3D7_0219300+;Alias=;ID=PF3D7_1107800-1-PF3D7_0219300;pvalue=0.000438;sequence=GCATAT;
PF3D7_0219300	fimo	nucleotide_motif	26	31	31.9	+	.	Name=PF3D7_1107800_PF3D7_0219300+;Alias=;ID=PF3D7_1107800-2-PF3D7_0219300;pvalue=0.000643;sequence=ACATAC;
PF3D7_0219300	fimo	nucleotide_motif	548	553	31.9	+	.	Name=PF3D7_1107800_PF3D7_0219300+;Alias=;ID=PF3D7_1107800-3-PF3D7_0219300;pvalue=0.000643;sequence=ACATAC;
PF3D7_0219300	fimo	nucleotide_motif	972	977	30.8	+	.	Name=PF3D7_1107800_PF3D7_0219300+;Alias=;ID=PF3D7_1107800-4-PF3D7_0219300;pvalue=0.000824;sequence=GTATAC;
PF3D7_0219300	fimo	nucleotide_motif	972	977	30.8	-	.	Name=PF3D7_1107800_PF3D7_0219300-;Alias=;ID=PF3D7_1107800-5-PF3D7_0219300;pvalue=0.000824;sequence=GTATAC;
PF3D7_0219300	fimo	nucleotide_motif	574	579	27.9	-	.	Name=PF3D7_1107800_PF3D7_0219300-;Alias=;ID=PF3D7_1107800-6-PF3D7_0219300;pvalue=0.00161;sequence=GAAAAC;
PF3D7_0219300	fimo	nucleotide_motif	399	404	25.8	+	.	Name=PF3D7_1107800_PF3D7_0219300+;Alias=;ID=PF3D7_1107800-7-PF3D7_0219300;pvalue=0.00263;sequence=GAATAT;
PF3D7_0219300	fimo	nucleotide_motif	749	754	25.8	-	.	Name=PF3D7_1107800_PF3D7_0219300-;Alias=;ID=PF3D7_1107800-8-PF3D7_0219300;pvalue=0.00263;sequence=GAATAT;
PF3D7_0219300	fimo	nucleotide_motif	66	71	24	-	.	Name=PF3D7_1107800_PF3D7_0219300-;Alias=;ID=PF3D7_1107800-9-PF3D7_0219300;pvalue=0.00396;sequence=AAATAC;
PF3D7_0219300	fimo	nucleotide_motif	544	549	24	+	.	Name=PF3D7_1107800_PF3D7_0219300+;Alias=;ID=PF3D7_1107800-10-PF3D7_0219300;pvalue=0.00402;sequence=ACGTAC;
PF3D7_0219300	fimo	nucleotide_motif	386	391	23.3	+	.	Name=PF3D7_1107800_PF3D7_0219300+;Alias=;ID=PF3D7_1107800-11-PF3D7_0219300;pvalue=0.0047;sequence=GCACAT;
PF3D7_0219400	fimo	nucleotide_motif	473	478	33.6	-	.	Name=PF3D7_1107800_PF3D7_0219400-;Alias=;ID=PF3D7_1107800-1-PF3D7_0219400;pvalue=0.000438;sequence=GCATAT;
PF3D7_0219400	fimo	nucleotide_motif	388	393	31.9	-	.	Name=PF3D7_1107800_PF3D7_0219400-;Alias=;ID=PF3D7_1107800-2-PF3D7_0219400;pvalue=0.000643;sequence=ACATAC;
PF3D7_0219400	fimo	nucleotide_motif	910	915	31.9	-	.	Name=PF3D7_1107800_PF3D7_0219400-;Alias=;ID=PF3D7_1107800-3-PF3D7_0219400;pvalue=0.000643;sequence=ACATAC;
PF3D7_0219400	fimo	nucleotide_motif	362	367	27.9	+	.	Name=PF3D7_1107800_PF3D7_0219400+;Alias=;ID=PF3D7_1107800-4-PF3D7_0219400;pvalue=0.00161;sequence=GAAAAC;
PF3D7_0219400	fimo	nucleotide_motif	187	192	25.8	+	.	Name=PF3D7_1107800_PF3D7_0219400+;Alias=;ID=PF3D7_1107800-5-PF3D7_0219400;pvalue=0.00263;sequence=GAATAT;
PF3D7_0219400	fimo	nucleotide_motif	537	542	25.8	-	.	Name=PF3D7_1107800_PF3D7_0219400-;Alias=;ID=PF3D7_1107800-6-PF3D7_0219400;pvalue=0.00263;sequence=GAATAT;
PF3D7_0219400	fimo	nucleotide_motif	870	875	24	+	.	Name=PF3D7_1107800_PF3D7_0219400+;Alias=;ID=PF3D7_1107800-7-PF3D7_0219400;pvalue=0.00396;sequence=AAATAC;
PF3D7_0219400	fimo	nucleotide_motif	392	397	24	-	.	Name=PF3D7_1107800_PF3D7_0219400-;Alias=;ID=PF3D7_1107800-8-PF3D7_0219400;pvalue=0.00402;sequence=ACGTAC;
PF3D7_0219400	fimo	nucleotide_motif	550	555	23.3	-	.	Name=PF3D7_1107800_PF3D7_0219400-;Alias=;ID=PF3D7_1107800-9-PF3D7_0219400;pvalue=0.0047;sequence=GCACAT;
PF3D7_0219500	fimo	nucleotide_motif	542	547	36	+	.	Name=PF3D7_1107800_PF3D7_0219500+;Alias=;ID=PF3D7_1107800-1-PF3D7_0219500;pvalue=0.000251;sequence=GAATGC;
PF3D7_0219500	fimo	nucleotide_motif	256	261	33.6	-	.	Name=PF3D7_1107800_PF3D7_0219500-;Alias=;ID=PF3D7_1107800-2-PF3D7_0219500;pvalue=0.000438;sequence=GCATAT;
PF3D7_0219500	fimo	nucleotide_motif	542	547	33.3	-	.	Name=PF3D7_1107800_PF3D7_0219500-;Alias=;ID=PF3D7_1107800-3-PF3D7_0219500;pvalue=0.000462;sequence=GCATTC;
PF3D7_0219500	fimo	nucleotide_motif	414	419	31.9	+	.	Name=PF3D7_1107800_PF3D7_0219500+;Alias=;ID=PF3D7_1107800-4-PF3D7_0219500;pvalue=0.000643;sequence=ACATAC;
PF3D7_0219500	fimo	nucleotide_motif	195	200	27.9	+	.	Name=PF3D7_1107800_PF3D7_0219500+;Alias=;ID=PF3D7_1107800-5-PF3D7_0219500;pvalue=0.00161;sequence=GAAAAC;
PF3D7_0219500	fimo	nucleotide_motif	633	638	27.9	-	.	Name=PF3D7_1107800_PF3D7_0219500-;Alias=;ID=PF3D7_1107800-6-PF3D7_0219500;pvalue=0.00161;sequence=GAAAAC;
PF3D7_0219500	fimo	nucleotide_motif	331	336	24	-	.	Name=PF3D7_1107800_PF3D7_0219500-;Alias=;ID=PF3D7_1107800-7-PF3D7_0219500;pvalue=0.00396;sequence=AAATAC;
PF3D7_0219500	fimo	nucleotide_motif	410	415	24	+	.	Name=PF3D7_1107800_PF3D7_0219500+;Alias=;ID=PF3D7_1107800-8-PF3D7_0219500;pvalue=0.00396;sequence=AAATAC;
PF3D7_0219500	fimo	nucleotide_motif	548	553	23.7	+	.	Name=PF3D7_1107800_PF3D7_0219500+;Alias=;ID=PF3D7_1107800-9-PF3D7_0219500;pvalue=0.00429;sequence=GAATAG;
PF3D7_0219500	fimo	nucleotide_motif	995	1000	23.5	-	.	Name=PF3D7_1107800_PF3D7_0219500-;Alias=;ID=PF3D7_1107800-10-PF3D7_0219500;pvalue=0.00445;sequence=GGATAT;
PF3D7_0219500	fimo	nucleotide_motif	389	394	23.5	+	.	Name=PF3D7_1107800_PF3D7_0219500+;Alias=;ID=PF3D7_1107800-11-PF3D7_0219500;pvalue=0.00447;sequence=ACCTAC;
PF3D7_0219500	fimo	nucleotide_motif	477	482	23.1	-	.	Name=PF3D7_1107800_PF3D7_0219500-;Alias=;ID=PF3D7_1107800-12-PF3D7_0219500;pvalue=0.00489;sequence=CAATAC;
PF3D7_0219500	fimo	nucleotide_motif	638	643	23.1	+	.	Name=PF3D7_1107800_PF3D7_0219500+;Alias=;ID=PF3D7_1107800-13-PF3D7_0219500;pvalue=0.00489;sequence=CAATAC;
PF3D7_0219600	fimo	nucleotide_motif	372	377	33.6	-	.	Name=PF3D7_1107800_PF3D7_0219600-;Alias=;ID=PF3D7_1107800-1-PF3D7_0219600;pvalue=0.000438;sequence=GCATAT;
PF3D7_0219600	fimo	nucleotide_motif	524	529	33.6	-	.	Name=PF3D7_1107800_PF3D7_0219600-;Alias=;ID=PF3D7_1107800-2-PF3D7_0219600;pvalue=0.000438;sequence=GCATAT;
PF3D7_0219600	fimo	nucleotide_motif	483	488	33.6	+	.	Name=PF3D7_1107800_PF3D7_0219600+;Alias=;ID=PF3D7_1107800-3-PF3D7_0219600;pvalue=0.000438;sequence=GCATAT;
PF3D7_0219600	fimo	nucleotide_motif	493	498	31.9	+	.	Name=PF3D7_1107800_PF3D7_0219600+;Alias=;ID=PF3D7_1107800-4-PF3D7_0219600;pvalue=0.000643;sequence=ACATAC;
PF3D7_0219600	fimo	nucleotide_motif	915	920	30.8	+	.	Name=PF3D7_1107800_PF3D7_0219600+;Alias=;ID=PF3D7_1107800-5-PF3D7_0219600;pvalue=0.000824;sequence=GTATAC;
PF3D7_0219600	fimo	nucleotide_motif	915	920	30.8	-	.	Name=PF3D7_1107800_PF3D7_0219600-;Alias=;ID=PF3D7_1107800-6-PF3D7_0219600;pvalue=0.000824;sequence=GTATAC;
PF3D7_0219600	fimo	nucleotide_motif	187	192	25.8	+	.	Name=PF3D7_1107800_PF3D7_0219600+;Alias=;ID=PF3D7_1107800-7-PF3D7_0219600;pvalue=0.00263;sequence=GAATAT;
PF3D7_0219600	fimo	nucleotide_motif	931	936	25.8	+	.	Name=PF3D7_1107800_PF3D7_0219600+;Alias=;ID=PF3D7_1107800-8-PF3D7_0219600;pvalue=0.00263;sequence=GAATAT;
PF3D7_0219600	fimo	nucleotide_motif	294	299	25.8	-	.	Name=PF3D7_1107800_PF3D7_0219600-;Alias=;ID=PF3D7_1107800-9-PF3D7_0219600;pvalue=0.00263;sequence=GAATAT;
PF3D7_0219600	fimo	nucleotide_motif	954	959	25.5	+	.	Name=PF3D7_1107800_PF3D7_0219600+;Alias=;ID=PF3D7_1107800-10-PF3D7_0219600;pvalue=0.00278;sequence=GAATTC;
PF3D7_0219600	fimo	nucleotide_motif	954	959	25.5	-	.	Name=PF3D7_1107800_PF3D7_0219600-;Alias=;ID=PF3D7_1107800-11-PF3D7_0219600;pvalue=0.00278;sequence=GAATTC;
PF3D7_0219600	fimo	nucleotide_motif	177	182	24	+	.	Name=PF3D7_1107800_PF3D7_0219600+;Alias=;ID=PF3D7_1107800-12-PF3D7_0219600;pvalue=0.00396;sequence=AAATAC;
PF3D7_0219600	fimo	nucleotide_motif	654	659	24	-	.	Name=PF3D7_1107800_PF3D7_0219600-;Alias=;ID=PF3D7_1107800-13-PF3D7_0219600;pvalue=0.00396;sequence=AAATAC;
PF3D7_0219600	fimo	nucleotide_motif	793	798	24	+	.	Name=PF3D7_1107800_PF3D7_0219600+;Alias=;ID=PF3D7_1107800-14-PF3D7_0219600;pvalue=0.00396;sequence=AAATAC;
PF3D7_0219600	fimo	nucleotide_motif	903	908	24	+	.	Name=PF3D7_1107800_PF3D7_0219600+;Alias=;ID=PF3D7_1107800-15-PF3D7_0219600;pvalue=0.00396;sequence=AAATAC;
PF3D7_0219600	fimo	nucleotide_motif	734	739	24	+	.	Name=PF3D7_1107800_PF3D7_0219600+;Alias=;ID=PF3D7_1107800-16-PF3D7_0219600;pvalue=0.00402;sequence=ACGTAC;
PF3D7_0219600	fimo	nucleotide_motif	322	327	23.7	+	.	Name=PF3D7_1107800_PF3D7_0219600+;Alias=;ID=PF3D7_1107800-17-PF3D7_0219600;pvalue=0.00429;sequence=GAATAG;
PF3D7_0219600	fimo	nucleotide_motif	567	572	23.7	-	.	Name=PF3D7_1107800_PF3D7_0219600-;Alias=;ID=PF3D7_1107800-18-PF3D7_0219600;pvalue=0.00429;sequence=GAATAG;
PF3D7_0219600	fimo	nucleotide_motif	97	102	23.5	-	.	Name=PF3D7_1107800_PF3D7_0219600-;Alias=;ID=PF3D7_1107800-19-PF3D7_0219600;pvalue=0.00445;sequence=GGATAT;
PF3D7_0219600	fimo	nucleotide_motif	738	743	23.2	+	.	Name=PF3D7_1107800_PF3D7_0219600+;Alias=;ID=PF3D7_1107800-20-PF3D7_0219600;pvalue=0.00474;sequence=ACACAC;
PF3D7_0219600	fimo	nucleotide_motif	736	741	23.1	-	.	Name=PF3D7_1107800_PF3D7_0219600-;Alias=;ID=PF3D7_1107800-21-PF3D7_0219600;pvalue=0.00492;sequence=GTGTAC;
PF3D7_0301900	fimo	nucleotide_motif	851	856	33.6	-	.	Name=PF3D7_1107800_PF3D7_0301900-;Alias=;ID=PF3D7_1107800-1-PF3D7_0301900;pvalue=0.000438;sequence=GCATAT;
PF3D7_0301900	fimo	nucleotide_motif	203	208	31.9	-	.	Name=PF3D7_1107800_PF3D7_0301900-;Alias=;ID=PF3D7_1107800-2-PF3D7_0301900;pvalue=0.000643;sequence=ACATAC;
PF3D7_0301900	fimo	nucleotide_motif	449	454	30	+	.	Name=PF3D7_1107800_PF3D7_0301900+;Alias=;ID=PF3D7_1107800-3-PF3D7_0301900;pvalue=0.00101;sequence=TCATAC;
PF3D7_0301900	fimo	nucleotide_motif	122	127	28.7	+	.	Name=PF3D7_1107800_PF3D7_0301900+;Alias=;ID=PF3D7_1107800-4-PF3D7_0301900;pvalue=0.00135;sequence=GAATCC;
PF3D7_0301900	fimo	nucleotide_motif	898	903	28.7	-	.	Name=PF3D7_1107800_PF3D7_0301900-;Alias=;ID=PF3D7_1107800-5-PF3D7_0301900;pvalue=0.00135;sequence=GAATCC;
PF3D7_0301900	fimo	nucleotide_motif	983	988	28.5	-	.	Name=PF3D7_1107800_PF3D7_0301900-;Alias=;ID=PF3D7_1107800-6-PF3D7_0301900;pvalue=0.00141;sequence=GGACAC;
PF3D7_0301900	fimo	nucleotide_motif	417	422	24	-	.	Name=PF3D7_1107800_PF3D7_0301900-;Alias=;ID=PF3D7_1107800-7-PF3D7_0301900;pvalue=0.00396;sequence=AAATAC;
PF3D7_0301900	fimo	nucleotide_motif	533	538	24	-	.	Name=PF3D7_1107800_PF3D7_0301900-;Alias=;ID=PF3D7_1107800-8-PF3D7_0301900;pvalue=0.00396;sequence=AAATAC;
PF3D7_0301900	fimo	nucleotide_motif	122	127	23.5	-	.	Name=PF3D7_1107800_PF3D7_0301900-;Alias=;ID=PF3D7_1107800-9-PF3D7_0301900;pvalue=0.0045;sequence=GGATTC;
PF3D7_0301900	fimo	nucleotide_motif	898	903	23.5	+	.	Name=PF3D7_1107800_PF3D7_0301900+;Alias=;ID=PF3D7_1107800-10-PF3D7_0301900;pvalue=0.0045;sequence=GGATTC;
PF3D7_0301900	fimo	nucleotide_motif	18	23	23.2	-	.	Name=PF3D7_1107800_PF3D7_0301900-;Alias=;ID=PF3D7_1107800-11-PF3D7_0301900;pvalue=0.00474;sequence=ACACAC;
PF3D7_0302000	fimo	nucleotide_motif	773	778	29	-	.	Name=PF3D7_1107800_PF3D7_0302000-;Alias=;ID=PF3D7_1107800-1-PF3D7_0302000;pvalue=0.00127;sequence=GCATAA;
PF3D7_0302000	fimo	nucleotide_motif	147	152	28.8	-	.	Name=PF3D7_1107800_PF3D7_0302000-;Alias=;ID=PF3D7_1107800-2-PF3D7_0302000;pvalue=0.00133;sequence=GGAGAC;
PF3D7_0302000	fimo	nucleotide_motif	12	17	25.8	+	.	Name=PF3D7_1107800_PF3D7_0302000+;Alias=;ID=PF3D7_1107800-3-PF3D7_0302000;pvalue=0.00263;sequence=GAATAT;
PF3D7_0302000	fimo	nucleotide_motif	580	585	25.8	+	.	Name=PF3D7_1107800_PF3D7_0302000+;Alias=;ID=PF3D7_1107800-4-PF3D7_0302000;pvalue=0.00263;sequence=GAATAT;
PF3D7_0302000	fimo	nucleotide_motif	649	654	25.8	+	.	Name=PF3D7_1107800_PF3D7_0302000+;Alias=;ID=PF3D7_1107800-5-PF3D7_0302000;pvalue=0.00263;sequence=GAATAT;
PF3D7_0302000	fimo	nucleotide_motif	651	656	25.8	-	.	Name=PF3D7_1107800_PF3D7_0302000-;Alias=;ID=PF3D7_1107800-6-PF3D7_0302000;pvalue=0.00263;sequence=GAATAT;
PF3D7_0302000	fimo	nucleotide_motif	711	716	25.8	-	.	Name=PF3D7_1107800_PF3D7_0302000-;Alias=;ID=PF3D7_1107800-7-PF3D7_0302000;pvalue=0.00263;sequence=GAATAT;
PF3D7_0302000	fimo	nucleotide_motif	530	535	24	-	.	Name=PF3D7_1107800_PF3D7_0302000-;Alias=;ID=PF3D7_1107800-8-PF3D7_0302000;pvalue=0.00396;sequence=AAATAC;
PF3D7_0302000	fimo	nucleotide_motif	280	285	23.5	+	.	Name=PF3D7_1107800_PF3D7_0302000+;Alias=;ID=PF3D7_1107800-9-PF3D7_0302000;pvalue=0.00445;sequence=GGATAT;
PF3D7_0302100	fimo	nucleotide_motif	667	672	31.9	+	.	Name=PF3D7_1107800_PF3D7_0302100+;Alias=;ID=PF3D7_1107800-1-PF3D7_0302100;pvalue=0.000643;sequence=ACATAC;
PF3D7_0302100	fimo	nucleotide_motif	154	159	29.8	+	.	Name=PF3D7_1107800_PF3D7_0302100+;Alias=;ID=PF3D7_1107800-2-PF3D7_0302100;pvalue=0.00106;sequence=GAAGAC;
PF3D7_0302100	fimo	nucleotide_motif	124	129	25.8	+	.	Name=PF3D7_1107800_PF3D7_0302100+;Alias=;ID=PF3D7_1107800-3-PF3D7_0302100;pvalue=0.00263;sequence=GAATAT;
PF3D7_0302100	fimo	nucleotide_motif	35	40	24	+	.	Name=PF3D7_1107800_PF3D7_0302100+;Alias=;ID=PF3D7_1107800-4-PF3D7_0302100;pvalue=0.00396;sequence=AAATAC;
PF3D7_0302100	fimo	nucleotide_motif	925	930	23.5	+	.	Name=PF3D7_1107800_PF3D7_0302100+;Alias=;ID=PF3D7_1107800-5-PF3D7_0302100;pvalue=0.00445;sequence=GGATAT;
PF3D7_0302100	fimo	nucleotide_motif	449	454	23.3	-	.	Name=PF3D7_1107800_PF3D7_0302100-;Alias=;ID=PF3D7_1107800-6-PF3D7_0302100;pvalue=0.00471;sequence=GCTCAC;
PF3D7_0302100	fimo	nucleotide_motif	485	490	23.2	+	.	Name=PF3D7_1107800_PF3D7_0302100+;Alias=;ID=PF3D7_1107800-7-PF3D7_0302100;pvalue=0.00474;sequence=ACACAC;
PF3D7_0302100	fimo	nucleotide_motif	487	492	23.2	+	.	Name=PF3D7_1107800_PF3D7_0302100+;Alias=;ID=PF3D7_1107800-8-PF3D7_0302100;pvalue=0.00474;sequence=ACACAC;
PF3D7_0302200	fimo	nucleotide_motif	845	850	37.3	+	.	Name=PF3D7_1107800_PF3D7_0302200+;Alias=;ID=PF3D7_1107800-1-PF3D7_0302200;pvalue=0.000185;sequence=GAATAC;
PF3D7_0302200	fimo	nucleotide_motif	938	943	37.2	-	.	Name=PF3D7_1107800_PF3D7_0302200-;Alias=;ID=PF3D7_1107800-2-PF3D7_0302200;pvalue=0.000188;sequence=GCGTAC;
PF3D7_0302200	fimo	nucleotide_motif	565	570	33.6	-	.	Name=PF3D7_1107800_PF3D7_0302200-;Alias=;ID=PF3D7_1107800-3-PF3D7_0302200;pvalue=0.000438;sequence=GCATAT;
PF3D7_0302200	fimo	nucleotide_motif	800	805	31.9	+	.	Name=PF3D7_1107800_PF3D7_0302200+;Alias=;ID=PF3D7_1107800-4-PF3D7_0302200;pvalue=0.000643;sequence=ACATAC;
PF3D7_0302200	fimo	nucleotide_motif	833	838	29.9	-	.	Name=PF3D7_1107800_PF3D7_0302200-;Alias=;ID=PF3D7_1107800-5-PF3D7_0302200;pvalue=0.00103;sequence=GAGTAC;
PF3D7_0302200	fimo	nucleotide_motif	936	941	29.9	+	.	Name=PF3D7_1107800_PF3D7_0302200+;Alias=;ID=PF3D7_1107800-6-PF3D7_0302200;pvalue=0.00103;sequence=GAGTAC;
PF3D7_0302200	fimo	nucleotide_motif	579	584	29	+	.	Name=PF3D7_1107800_PF3D7_0302200+;Alias=;ID=PF3D7_1107800-7-PF3D7_0302200;pvalue=0.00127;sequence=GCATAA;
PF3D7_0302200	fimo	nucleotide_motif	575	580	29	-	.	Name=PF3D7_1107800_PF3D7_0302200-;Alias=;ID=PF3D7_1107800-8-PF3D7_0302200;pvalue=0.00127;sequence=GCATAA;
PF3D7_0302200	fimo	nucleotide_motif	53	58	24	+	.	Name=PF3D7_1107800_PF3D7_0302200+;Alias=;ID=PF3D7_1107800-9-PF3D7_0302200;pvalue=0.00396;sequence=AAATAC;
PF3D7_0302200	fimo	nucleotide_motif	495	500	23.4	+	.	Name=PF3D7_1107800_PF3D7_0302200+;Alias=;ID=PF3D7_1107800-10-PF3D7_0302200;pvalue=0.00452;sequence=GGTTAC;
PF3D7_0302200	fimo	nucleotide_motif	708	713	23.1	-	.	Name=PF3D7_1107800_PF3D7_0302200-;Alias=;ID=PF3D7_1107800-11-PF3D7_0302200;pvalue=0.00489;sequence=CAATAC;
PF3D7_0302200	fimo	nucleotide_motif	831	836	23.1	+	.	Name=PF3D7_1107800_PF3D7_0302200+;Alias=;ID=PF3D7_1107800-12-PF3D7_0302200;pvalue=0.00492;sequence=GTGTAC;
PF3D7_0302200	fimo	nucleotide_motif	973	978	23.1	-	.	Name=PF3D7_1107800_PF3D7_0302200-;Alias=;ID=PF3D7_1107800-13-PF3D7_0302200;pvalue=0.00492;sequence=GTGTAC;
PF3D7_0302500	fimo	nucleotide_motif	594	599	33.6	-	.	Name=PF3D7_1107800_PF3D7_0302500-;Alias=;ID=PF3D7_1107800-1-PF3D7_0302500;pvalue=0.000438;sequence=GCATAT;
PF3D7_0302500	fimo	nucleotide_motif	93	98	30.8	+	.	Name=PF3D7_1107800_PF3D7_0302500+;Alias=;ID=PF3D7_1107800-2-PF3D7_0302500;pvalue=0.000824;sequence=GTATAC;
PF3D7_0302500	fimo	nucleotide_motif	93	98	30.8	-	.	Name=PF3D7_1107800_PF3D7_0302500-;Alias=;ID=PF3D7_1107800-3-PF3D7_0302500;pvalue=0.000824;sequence=GTATAC;
PF3D7_0302500	fimo	nucleotide_motif	837	842	29.9	-	.	Name=PF3D7_1107800_PF3D7_0302500-;Alias=;ID=PF3D7_1107800-4-PF3D7_0302500;pvalue=0.00103;sequence=GAGTAC;
PF3D7_0302500	fimo	nucleotide_motif	958	963	29.7	-	.	Name=PF3D7_1107800_PF3D7_0302500-;Alias=;ID=PF3D7_1107800-5-PF3D7_0302500;pvalue=0.00108;sequence=GCATGT;
PF3D7_0302500	fimo	nucleotide_motif	584	589	29	-	.	Name=PF3D7_1107800_PF3D7_0302500-;Alias=;ID=PF3D7_1107800-6-PF3D7_0302500;pvalue=0.00127;sequence=GCATAA;
PF3D7_0302500	fimo	nucleotide_motif	598	603	29	+	.	Name=PF3D7_1107800_PF3D7_0302500+;Alias=;ID=PF3D7_1107800-7-PF3D7_0302500;pvalue=0.00127;sequence=GCATAA;
PF3D7_0302500	fimo	nucleotide_motif	958	963	29	+	.	Name=PF3D7_1107800_PF3D7_0302500+;Alias=;ID=PF3D7_1107800-8-PF3D7_0302500;pvalue=0.00127;sequence=ACATGC;
PF3D7_0302500	fimo	nucleotide_motif	510	515	25.8	+	.	Name=PF3D7_1107800_PF3D7_0302500+;Alias=;ID=PF3D7_1107800-9-PF3D7_0302500;pvalue=0.00263;sequence=GAATAT;
PF3D7_0302500	fimo	nucleotide_motif	670	675	25.8	-	.	Name=PF3D7_1107800_PF3D7_0302500-;Alias=;ID=PF3D7_1107800-10-PF3D7_0302500;pvalue=0.00263;sequence=GAATAT;
PF3D7_0302500	fimo	nucleotide_motif	678	683	25.8	-	.	Name=PF3D7_1107800_PF3D7_0302500-;Alias=;ID=PF3D7_1107800-11-PF3D7_0302500;pvalue=0.00263;sequence=GAATAT;
PF3D7_0302500	fimo	nucleotide_motif	359	364	25.5	+	.	Name=PF3D7_1107800_PF3D7_0302500+;Alias=;ID=PF3D7_1107800-12-PF3D7_0302500;pvalue=0.00278;sequence=GAATTC;
PF3D7_0302500	fimo	nucleotide_motif	359	364	25.5	-	.	Name=PF3D7_1107800_PF3D7_0302500-;Alias=;ID=PF3D7_1107800-13-PF3D7_0302500;pvalue=0.00278;sequence=GAATTC;
PF3D7_0302500	fimo	nucleotide_motif	143	148	24	+	.	Name=PF3D7_1107800_PF3D7_0302500+;Alias=;ID=PF3D7_1107800-14-PF3D7_0302500;pvalue=0.00396;sequence=AAATAC;
PF3D7_0302500	fimo	nucleotide_motif	330	335	24	-	.	Name=PF3D7_1107800_PF3D7_0302500-;Alias=;ID=PF3D7_1107800-15-PF3D7_0302500;pvalue=0.00396;sequence=AAATAC;
PF3D7_0302500	fimo	nucleotide_motif	516	521	24	-	.	Name=PF3D7_1107800_PF3D7_0302500-;Alias=;ID=PF3D7_1107800-16-PF3D7_0302500;pvalue=0.00396;sequence=AAATAC;
PF3D7_0302500	fimo	nucleotide_motif	686	691	23.7	+	.	Name=PF3D7_1107800_PF3D7_0302500+;Alias=;ID=PF3D7_1107800-17-PF3D7_0302500;pvalue=0.00429;sequence=GAATAG;
PF3D7_0302500	fimo	nucleotide_motif	882	887	23.7	-	.	Name=PF3D7_1107800_PF3D7_0302500-;Alias=;ID=PF3D7_1107800-18-PF3D7_0302500;pvalue=0.00429;sequence=GAATAG;
PF3D7_0302500	fimo	nucleotide_motif	135	140	23.3	+	.	Name=PF3D7_1107800_PF3D7_0302500+;Alias=;ID=PF3D7_1107800-19-PF3D7_0302500;pvalue=0.00471;sequence=GCTCAC;
PF3D7_0302500	fimo	nucleotide_motif	236	241	23.1	+	.	Name=PF3D7_1107800_PF3D7_0302500+;Alias=;ID=PF3D7_1107800-20-PF3D7_0302500;pvalue=0.00489;sequence=CAATAC;
PF3D7_0302500	fimo	nucleotide_motif	718	723	23.1	-	.	Name=PF3D7_1107800_PF3D7_0302500-;Alias=;ID=PF3D7_1107800-21-PF3D7_0302500;pvalue=0.00492;sequence=GTGTAC;
PF3D7_0302500	fimo	nucleotide_motif	835	840	23.1	+	.	Name=PF3D7_1107800_PF3D7_0302500+;Alias=;ID=PF3D7_1107800-22-PF3D7_0302500;pvalue=0.00492;sequence=GTGTAC;
PF3D7_0302500	fimo	nucleotide_motif	954	959	23.1	+	.	Name=PF3D7_1107800_PF3D7_0302500+;Alias=;ID=PF3D7_1107800-23-PF3D7_0302500;pvalue=0.00492;sequence=GTGTAC;
PF3D7_0302600	fimo	nucleotide_motif	790	795	30.7	+	.	Name=PF3D7_1107800_PF3D7_0302600+;Alias=;ID=PF3D7_1107800-1-PF3D7_0302600;pvalue=0.000849;sequence=CCATAC;
PF3D7_0302600	fimo	nucleotide_motif	619	624	29	+	.	Name=PF3D7_1107800_PF3D7_0302600+;Alias=;ID=PF3D7_1107800-2-PF3D7_0302600;pvalue=0.00127;sequence=GCATAA;
PF3D7_0302600	fimo	nucleotide_motif	850	855	29	+	.	Name=PF3D7_1107800_PF3D7_0302600+;Alias=;ID=PF3D7_1107800-3-PF3D7_0302600;pvalue=0.00127;sequence=GCATAA;
PF3D7_0302600	fimo	nucleotide_motif	30	35	28.7	-	.	Name=PF3D7_1107800_PF3D7_0302600-;Alias=;ID=PF3D7_1107800-4-PF3D7_0302600;pvalue=0.00135;sequence=GAATCC;
PF3D7_0302600	fimo	nucleotide_motif	57	62	28.7	-	.	Name=PF3D7_1107800_PF3D7_0302600-;Alias=;ID=PF3D7_1107800-5-PF3D7_0302600;pvalue=0.00135;sequence=GAATCC;
PF3D7_0302600	fimo	nucleotide_motif	525	530	25.8	+	.	Name=PF3D7_1107800_PF3D7_0302600+;Alias=;ID=PF3D7_1107800-6-PF3D7_0302600;pvalue=0.00263;sequence=GAATAT;
PF3D7_0302600	fimo	nucleotide_motif	635	640	24	-	.	Name=PF3D7_1107800_PF3D7_0302600-;Alias=;ID=PF3D7_1107800-7-PF3D7_0302600;pvalue=0.00396;sequence=AAATAC;
PF3D7_0302600	fimo	nucleotide_motif	30	35	23.5	+	.	Name=PF3D7_1107800_PF3D7_0302600+;Alias=;ID=PF3D7_1107800-8-PF3D7_0302600;pvalue=0.0045;sequence=GGATTC;
PF3D7_0302600	fimo	nucleotide_motif	57	62	23.5	+	.	Name=PF3D7_1107800_PF3D7_0302600+;Alias=;ID=PF3D7_1107800-9-PF3D7_0302600;pvalue=0.0045;sequence=GGATTC;
PF3D7_0302700	fimo	nucleotide_motif	914	919	25.8	+	.	Name=PF3D7_1107800_PF3D7_0302700+;Alias=;ID=PF3D7_1107800-1-PF3D7_0302700;pvalue=0.00263;sequence=GAATAT;
PF3D7_0302700	fimo	nucleotide_motif	292	297	25.8	-	.	Name=PF3D7_1107800_PF3D7_0302700-;Alias=;ID=PF3D7_1107800-2-PF3D7_0302700;pvalue=0.00263;sequence=GAATAT;
PF3D7_0302700	fimo	nucleotide_motif	820	825	24	-	.	Name=PF3D7_1107800_PF3D7_0302700-;Alias=;ID=PF3D7_1107800-3-PF3D7_0302700;pvalue=0.00396;sequence=AAATAC;
PF3D7_0302700	fimo	nucleotide_motif	970	975	24	-	.	Name=PF3D7_1107800_PF3D7_0302700-;Alias=;ID=PF3D7_1107800-4-PF3D7_0302700;pvalue=0.00396;sequence=AAATAC;
PF3D7_0302700	fimo	nucleotide_motif	815	820	23.7	+	.	Name=PF3D7_1107800_PF3D7_0302700+;Alias=;ID=PF3D7_1107800-5-PF3D7_0302700;pvalue=0.00429;sequence=GAATAG;
PF3D7_0302700	fimo	nucleotide_motif	69	74	23.5	+	.	Name=PF3D7_1107800_PF3D7_0302700+;Alias=;ID=PF3D7_1107800-6-PF3D7_0302700;pvalue=0.00445;sequence=GGATAT;
PF3D7_0302800	fimo	nucleotide_motif	786	791	37.3	-	.	Name=PF3D7_1107800_PF3D7_0302800-;Alias=;ID=PF3D7_1107800-1-PF3D7_0302800;pvalue=0.000185;sequence=GAATAC;
PF3D7_0302800	fimo	nucleotide_motif	211	216	31.9	+	.	Name=PF3D7_1107800_PF3D7_0302800+;Alias=;ID=PF3D7_1107800-2-PF3D7_0302800;pvalue=0.000643;sequence=ACATAC;
PF3D7_0302800	fimo	nucleotide_motif	662	667	31.9	-	.	Name=PF3D7_1107800_PF3D7_0302800-;Alias=;ID=PF3D7_1107800-3-PF3D7_0302800;pvalue=0.000643;sequence=ACATAC;
PF3D7_0302800	fimo	nucleotide_motif	165	170	25.8	+	.	Name=PF3D7_1107800_PF3D7_0302800+;Alias=;ID=PF3D7_1107800-4-PF3D7_0302800;pvalue=0.00263;sequence=GAATAT;
PF3D7_0302800	fimo	nucleotide_motif	733	738	25.8	+	.	Name=PF3D7_1107800_PF3D7_0302800+;Alias=;ID=PF3D7_1107800-5-PF3D7_0302800;pvalue=0.00263;sequence=GAATAT;
PF3D7_0302800	fimo	nucleotide_motif	880	885	25.8	+	.	Name=PF3D7_1107800_PF3D7_0302800+;Alias=;ID=PF3D7_1107800-6-PF3D7_0302800;pvalue=0.00263;sequence=GAATAT;
PF3D7_0302800	fimo	nucleotide_motif	900	905	25.8	+	.	Name=PF3D7_1107800_PF3D7_0302800+;Alias=;ID=PF3D7_1107800-7-PF3D7_0302800;pvalue=0.00263;sequence=GAATAT;
PF3D7_0302800	fimo	nucleotide_motif	156	161	25.8	-	.	Name=PF3D7_1107800_PF3D7_0302800-;Alias=;ID=PF3D7_1107800-8-PF3D7_0302800;pvalue=0.00263;sequence=GAATAT;
PF3D7_0302800	fimo	nucleotide_motif	304	309	24	-	.	Name=PF3D7_1107800_PF3D7_0302800-;Alias=;ID=PF3D7_1107800-9-PF3D7_0302800;pvalue=0.00396;sequence=AAATAC;
PF3D7_0302800	fimo	nucleotide_motif	973	978	23.7	+	.	Name=PF3D7_1107800_PF3D7_0302800+;Alias=;ID=PF3D7_1107800-10-PF3D7_0302800;pvalue=0.00429;sequence=GAATAG;
PF3D7_0302800	fimo	nucleotide_motif	707	712	23.5	+	.	Name=PF3D7_1107800_PF3D7_0302800+;Alias=;ID=PF3D7_1107800-11-PF3D7_0302800;pvalue=0.00445;sequence=GGATAT;
PF3D7_0302800	fimo	nucleotide_motif	658	663	23.2	-	.	Name=PF3D7_1107800_PF3D7_0302800-;Alias=;ID=PF3D7_1107800-12-PF3D7_0302800;pvalue=0.00474;sequence=ACACAC;
PF3D7_0302900	fimo	nucleotide_motif	173	178	46.2	+	.	Name=PF3D7_1107800_PF3D7_0302900+;Alias=;ID=PF3D7_1107800-1-PF3D7_0302900;pvalue=2.41e-05;sequence=GCATAC;
PF3D7_0302900	fimo	nucleotide_motif	433	438	30	+	.	Name=PF3D7_1107800_PF3D7_0302900+;Alias=;ID=PF3D7_1107800-2-PF3D7_0302900;pvalue=0.00101;sequence=TCATAC;
PF3D7_0302900	fimo	nucleotide_motif	816	821	30	+	.	Name=PF3D7_1107800_PF3D7_0302900+;Alias=;ID=PF3D7_1107800-3-PF3D7_0302900;pvalue=0.00101;sequence=TCATAC;
PF3D7_0302900	fimo	nucleotide_motif	173	178	28.6	-	.	Name=PF3D7_1107800_PF3D7_0302900-;Alias=;ID=PF3D7_1107800-4-PF3D7_0302900;pvalue=0.00138;sequence=GTATGC;
PF3D7_0302900	fimo	nucleotide_motif	236	241	25.8	+	.	Name=PF3D7_1107800_PF3D7_0302900+;Alias=;ID=PF3D7_1107800-5-PF3D7_0302900;pvalue=0.00263;sequence=GAATAT;
PF3D7_0302900	fimo	nucleotide_motif	609	614	25.8	-	.	Name=PF3D7_1107800_PF3D7_0302900-;Alias=;ID=PF3D7_1107800-6-PF3D7_0302900;pvalue=0.00263;sequence=GAATAT;
PF3D7_0302900	fimo	nucleotide_motif	41	46	24	-	.	Name=PF3D7_1107800_PF3D7_0302900-;Alias=;ID=PF3D7_1107800-7-PF3D7_0302900;pvalue=0.00396;sequence=AAATAC;
PF3D7_0302900	fimo	nucleotide_motif	305	310	24	+	.	Name=PF3D7_1107800_PF3D7_0302900+;Alias=;ID=PF3D7_1107800-8-PF3D7_0302900;pvalue=0.00396;sequence=AAATAC;
PF3D7_0302900	fimo	nucleotide_motif	125	130	23.7	+	.	Name=PF3D7_1107800_PF3D7_0302900+;Alias=;ID=PF3D7_1107800-9-PF3D7_0302900;pvalue=0.00429;sequence=GAATAG;
PF3D7_0302900	fimo	nucleotide_motif	621	626	23.2	-	.	Name=PF3D7_1107800_PF3D7_0302900-;Alias=;ID=PF3D7_1107800-10-PF3D7_0302900;pvalue=0.00474;sequence=ACACAC;
PF3D7_0302900	fimo	nucleotide_motif	404	409	23.1	-	.	Name=PF3D7_1107800_PF3D7_0302900-;Alias=;ID=PF3D7_1107800-11-PF3D7_0302900;pvalue=0.00489;sequence=CAATAC;
PF3D7_0303000	fimo	nucleotide_motif	734	739	33.6	+	.	Name=PF3D7_1107800_PF3D7_0303000+;Alias=;ID=PF3D7_1107800-1-PF3D7_0303000;pvalue=0.000438;sequence=GCATAT;
PF3D7_0303000	fimo	nucleotide_motif	537	542	30.8	+	.	Name=PF3D7_1107800_PF3D7_0303000+;Alias=;ID=PF3D7_1107800-2-PF3D7_0303000;pvalue=0.000824;sequence=GTATAC;
PF3D7_0303000	fimo	nucleotide_motif	537	542	30.8	-	.	Name=PF3D7_1107800_PF3D7_0303000-;Alias=;ID=PF3D7_1107800-3-PF3D7_0303000;pvalue=0.000824;sequence=GTATAC;
PF3D7_0303000	fimo	nucleotide_motif	128	133	30.7	-	.	Name=PF3D7_1107800_PF3D7_0303000-;Alias=;ID=PF3D7_1107800-4-PF3D7_0303000;pvalue=0.000849;sequence=CCATAC;
PF3D7_0303000	fimo	nucleotide_motif	550	555	27.9	+	.	Name=PF3D7_1107800_PF3D7_0303000+;Alias=;ID=PF3D7_1107800-5-PF3D7_0303000;pvalue=0.00161;sequence=GAAAAC;
PF3D7_0303000	fimo	nucleotide_motif	980	985	27.9	+	.	Name=PF3D7_1107800_PF3D7_0303000+;Alias=;ID=PF3D7_1107800-6-PF3D7_0303000;pvalue=0.00161;sequence=GAAAAC;
PF3D7_0303000	fimo	nucleotide_motif	44	49	25.8	+	.	Name=PF3D7_1107800_PF3D7_0303000+;Alias=;ID=PF3D7_1107800-7-PF3D7_0303000;pvalue=0.00263;sequence=GAATAT;
PF3D7_0303000	fimo	nucleotide_motif	615	620	24	+	.	Name=PF3D7_1107800_PF3D7_0303000+;Alias=;ID=PF3D7_1107800-8-PF3D7_0303000;pvalue=0.00396;sequence=AAATAC;
PF3D7_0303000	fimo	nucleotide_motif	89	94	23.1	-	.	Name=PF3D7_1107800_PF3D7_0303000-;Alias=;ID=PF3D7_1107800-9-PF3D7_0303000;pvalue=0.00489;sequence=CAATAC;
PF3D7_0303100	fimo	nucleotide_motif	502	507	37.3	+	.	Name=PF3D7_1107800_PF3D7_0303100+;Alias=;ID=PF3D7_1107800-1-PF3D7_0303100;pvalue=0.000185;sequence=GAATAC;
PF3D7_0303100	fimo	nucleotide_motif	876	881	37.3	-	.	Name=PF3D7_1107800_PF3D7_0303100-;Alias=;ID=PF3D7_1107800-2-PF3D7_0303100;pvalue=0.000185;sequence=GAATAC;
PF3D7_0303100	fimo	nucleotide_motif	449	454	33.6	-	.	Name=PF3D7_1107800_PF3D7_0303100-;Alias=;ID=PF3D7_1107800-3-PF3D7_0303100;pvalue=0.000438;sequence=GCATAT;
PF3D7_0303100	fimo	nucleotide_motif	469	474	30.8	+	.	Name=PF3D7_1107800_PF3D7_0303100+;Alias=;ID=PF3D7_1107800-4-PF3D7_0303100;pvalue=0.000824;sequence=GTATAC;
PF3D7_0303100	fimo	nucleotide_motif	469	474	30.8	-	.	Name=PF3D7_1107800_PF3D7_0303100-;Alias=;ID=PF3D7_1107800-5-PF3D7_0303100;pvalue=0.000824;sequence=GTATAC;
PF3D7_0303100	fimo	nucleotide_motif	634	639	30.8	+	.	Name=PF3D7_1107800_PF3D7_0303100+;Alias=;ID=PF3D7_1107800-6-PF3D7_0303100;pvalue=0.000824;sequence=GTATAC;
PF3D7_0303100	fimo	nucleotide_motif	634	639	30.8	-	.	Name=PF3D7_1107800_PF3D7_0303100-;Alias=;ID=PF3D7_1107800-7-PF3D7_0303100;pvalue=0.000824;sequence=GTATAC;
PF3D7_0303100	fimo	nucleotide_motif	748	753	30.7	+	.	Name=PF3D7_1107800_PF3D7_0303100+;Alias=;ID=PF3D7_1107800-8-PF3D7_0303100;pvalue=0.000849;sequence=CCATAC;
PF3D7_0303100	fimo	nucleotide_motif	855	860	30	-	.	Name=PF3D7_1107800_PF3D7_0303100-;Alias=;ID=PF3D7_1107800-9-PF3D7_0303100;pvalue=0.00101;sequence=TCATAC;
PF3D7_0303100	fimo	nucleotide_motif	130	135	29	+	.	Name=PF3D7_1107800_PF3D7_0303100+;Alias=;ID=PF3D7_1107800-10-PF3D7_0303100;pvalue=0.00127;sequence=GCATAA;
PF3D7_0303100	fimo	nucleotide_motif	743	748	27.9	-	.	Name=PF3D7_1107800_PF3D7_0303100-;Alias=;ID=PF3D7_1107800-11-PF3D7_0303100;pvalue=0.00161;sequence=GAAAAC;
PF3D7_0303100	fimo	nucleotide_motif	402	407	25.8	+	.	Name=PF3D7_1107800_PF3D7_0303100+;Alias=;ID=PF3D7_1107800-12-PF3D7_0303100;pvalue=0.00263;sequence=GAATAT;
PF3D7_0303100	fimo	nucleotide_motif	841	846	25.8	+	.	Name=PF3D7_1107800_PF3D7_0303100+;Alias=;ID=PF3D7_1107800-13-PF3D7_0303100;pvalue=0.00263;sequence=GAATAT;
PF3D7_0303100	fimo	nucleotide_motif	843	848	25.8	-	.	Name=PF3D7_1107800_PF3D7_0303100-;Alias=;ID=PF3D7_1107800-14-PF3D7_0303100;pvalue=0.00263;sequence=GAATAT;
PF3D7_0303100	fimo	nucleotide_motif	514	519	24	+	.	Name=PF3D7_1107800_PF3D7_0303100+;Alias=;ID=PF3D7_1107800-15-PF3D7_0303100;pvalue=0.00396;sequence=AAATAC;
PF3D7_0303100	fimo	nucleotide_motif	205	210	23.5	+	.	Name=PF3D7_1107800_PF3D7_0303100+;Alias=;ID=PF3D7_1107800-16-PF3D7_0303100;pvalue=0.00445;sequence=GGATAT;
PF3D7_0303100	fimo	nucleotide_motif	126	131	23.3	-	.	Name=PF3D7_1107800_PF3D7_0303100-;Alias=;ID=PF3D7_1107800-17-PF3D7_0303100;pvalue=0.0047;sequence=GCACAT;
PF3D7_0303200	fimo	nucleotide_motif	119	124	36.5	+	.	Name=PF3D7_1107800_PF3D7_0303200+;Alias=;ID=PF3D7_1107800-1-PF3D7_0303200;pvalue=0.000224;sequence=GCACAC;
PF3D7_0303200	fimo	nucleotide_motif	683	688	31.9	+	.	Name=PF3D7_1107800_PF3D7_0303200+;Alias=;ID=PF3D7_1107800-2-PF3D7_0303200;pvalue=0.000643;sequence=ACATAC;
PF3D7_0303200	fimo	nucleotide_motif	951	956	25.8	+	.	Name=PF3D7_1107800_PF3D7_0303200+;Alias=;ID=PF3D7_1107800-3-PF3D7_0303200;pvalue=0.00263;sequence=GAATAT;
PF3D7_0303200	fimo	nucleotide_motif	44	49	25.8	-	.	Name=PF3D7_1107800_PF3D7_0303200-;Alias=;ID=PF3D7_1107800-4-PF3D7_0303200;pvalue=0.00263;sequence=GAATAT;
PF3D7_0303200	fimo	nucleotide_motif	349	354	25.8	-	.	Name=PF3D7_1107800_PF3D7_0303200-;Alias=;ID=PF3D7_1107800-5-PF3D7_0303200;pvalue=0.00263;sequence=GAATAT;
PF3D7_0303200	fimo	nucleotide_motif	250	255	24	+	.	Name=PF3D7_1107800_PF3D7_0303200+;Alias=;ID=PF3D7_1107800-6-PF3D7_0303200;pvalue=0.00396;sequence=AAATAC;
PF3D7_0303200	fimo	nucleotide_motif	565	570	24	-	.	Name=PF3D7_1107800_PF3D7_0303200-;Alias=;ID=PF3D7_1107800-7-PF3D7_0303200;pvalue=0.00396;sequence=AAATAC;
PF3D7_0303200	fimo	nucleotide_motif	844	849	24	+	.	Name=PF3D7_1107800_PF3D7_0303200+;Alias=;ID=PF3D7_1107800-8-PF3D7_0303200;pvalue=0.00396;sequence=AAATAC;
PF3D7_0303200	fimo	nucleotide_motif	767	772	23.8	+	.	Name=PF3D7_1107800_PF3D7_0303200+;Alias=;ID=PF3D7_1107800-9-PF3D7_0303200;pvalue=0.00413;sequence=GGAAAC;
PF3D7_0303200	fimo	nucleotide_motif	902	907	23.5	-	.	Name=PF3D7_1107800_PF3D7_0303200-;Alias=;ID=PF3D7_1107800-10-PF3D7_0303200;pvalue=0.00445;sequence=GGATAT;
PF3D7_0303200	fimo	nucleotide_motif	121	126	23.2	+	.	Name=PF3D7_1107800_PF3D7_0303200+;Alias=;ID=PF3D7_1107800-11-PF3D7_0303200;pvalue=0.00474;sequence=ACACAC;
PF3D7_0303200	fimo	nucleotide_motif	466	471	23.1	-	.	Name=PF3D7_1107800_PF3D7_0303200-;Alias=;ID=PF3D7_1107800-12-PF3D7_0303200;pvalue=0.00492;sequence=GTGTAC;
PF3D7_0303300	fimo	nucleotide_motif	309	314	35.6	-	.	Name=PF3D7_1107800_PF3D7_0303300-;Alias=;ID=PF3D7_1107800-1-PF3D7_0303300;pvalue=0.000277;sequence=GCAAAC;
PF3D7_0303300	fimo	nucleotide_motif	461	466	33.6	-	.	Name=PF3D7_1107800_PF3D7_0303300-;Alias=;ID=PF3D7_1107800-2-PF3D7_0303300;pvalue=0.000438;sequence=GCATAT;
PF3D7_0303300	fimo	nucleotide_motif	160	165	33.6	+	.	Name=PF3D7_1107800_PF3D7_0303300+;Alias=;ID=PF3D7_1107800-3-PF3D7_0303300;pvalue=0.000438;sequence=GCATAT;
PF3D7_0303300	fimo	nucleotide_motif	807	812	33.6	+	.	Name=PF3D7_1107800_PF3D7_0303300+;Alias=;ID=PF3D7_1107800-4-PF3D7_0303300;pvalue=0.000438;sequence=GCATAT;
PF3D7_0303300	fimo	nucleotide_motif	319	324	31.9	+	.	Name=PF3D7_1107800_PF3D7_0303300+;Alias=;ID=PF3D7_1107800-5-PF3D7_0303300;pvalue=0.000643;sequence=ACATAC;
PF3D7_0303300	fimo	nucleotide_motif	465	470	29	+	.	Name=PF3D7_1107800_PF3D7_0303300+;Alias=;ID=PF3D7_1107800-6-PF3D7_0303300;pvalue=0.00127;sequence=GCATAA;
PF3D7_0303300	fimo	nucleotide_motif	529	534	29	+	.	Name=PF3D7_1107800_PF3D7_0303300+;Alias=;ID=PF3D7_1107800-7-PF3D7_0303300;pvalue=0.00127;sequence=GCATAA;
PF3D7_0303300	fimo	nucleotide_motif	399	404	25.8	+	.	Name=PF3D7_1107800_PF3D7_0303300+;Alias=;ID=PF3D7_1107800-8-PF3D7_0303300;pvalue=0.00263;sequence=GAATAT;
PF3D7_0303300	fimo	nucleotide_motif	776	781	25.8	+	.	Name=PF3D7_1107800_PF3D7_0303300+;Alias=;ID=PF3D7_1107800-9-PF3D7_0303300;pvalue=0.00263;sequence=GAATAT;
PF3D7_0303300	fimo	nucleotide_motif	100	105	25.8	-	.	Name=PF3D7_1107800_PF3D7_0303300-;Alias=;ID=PF3D7_1107800-10-PF3D7_0303300;pvalue=0.00263;sequence=GAATAT;
PF3D7_0303300	fimo	nucleotide_motif	162	167	25.8	-	.	Name=PF3D7_1107800_PF3D7_0303300-;Alias=;ID=PF3D7_1107800-11-PF3D7_0303300;pvalue=0.00263;sequence=GAATAT;
PF3D7_0303300	fimo	nucleotide_motif	365	370	24	-	.	Name=PF3D7_1107800_PF3D7_0303300-;Alias=;ID=PF3D7_1107800-12-PF3D7_0303300;pvalue=0.00396;sequence=AAATAC;
PF3D7_0303300	fimo	nucleotide_motif	915	920	24	+	.	Name=PF3D7_1107800_PF3D7_0303300+;Alias=;ID=PF3D7_1107800-13-PF3D7_0303300;pvalue=0.00396;sequence=AAATAC;
PF3D7_0303300	fimo	nucleotide_motif	525	530	23.9	-	.	Name=PF3D7_1107800_PF3D7_0303300-;Alias=;ID=PF3D7_1107800-14-PF3D7_0303300;pvalue=0.00411;sequence=GCCTAT;
PF3D7_0303400	fimo	nucleotide_motif	491	496	46.2	-	.	Name=PF3D7_1107800_PF3D7_0303400-;Alias=;ID=PF3D7_1107800-1-PF3D7_0303400;pvalue=2.41e-05;sequence=GCATAC;
PF3D7_0303400	fimo	nucleotide_motif	820	825	36.5	+	.	Name=PF3D7_1107800_PF3D7_0303400+;Alias=;ID=PF3D7_1107800-2-PF3D7_0303400;pvalue=0.000224;sequence=GCACAC;
PF3D7_0303400	fimo	nucleotide_motif	243	248	29	-	.	Name=PF3D7_1107800_PF3D7_0303400-;Alias=;ID=PF3D7_1107800-3-PF3D7_0303400;pvalue=0.00127;sequence=GCATAA;
PF3D7_0303400	fimo	nucleotide_motif	491	496	28.6	+	.	Name=PF3D7_1107800_PF3D7_0303400+;Alias=;ID=PF3D7_1107800-4-PF3D7_0303400;pvalue=0.00138;sequence=GTATGC;
PF3D7_0303400	fimo	nucleotide_motif	502	507	25.8	-	.	Name=PF3D7_1107800_PF3D7_0303400-;Alias=;ID=PF3D7_1107800-5-PF3D7_0303400;pvalue=0.00263;sequence=GAATAT;
PF3D7_0303400	fimo	nucleotide_motif	901	906	25.5	+	.	Name=PF3D7_1107800_PF3D7_0303400+;Alias=;ID=PF3D7_1107800-6-PF3D7_0303400;pvalue=0.00278;sequence=GAATTC;
PF3D7_0303400	fimo	nucleotide_motif	901	906	25.5	-	.	Name=PF3D7_1107800_PF3D7_0303400-;Alias=;ID=PF3D7_1107800-7-PF3D7_0303400;pvalue=0.00278;sequence=GAATTC;
PF3D7_0303400	fimo	nucleotide_motif	28	33	24	+	.	Name=PF3D7_1107800_PF3D7_0303400+;Alias=;ID=PF3D7_1107800-8-PF3D7_0303400;pvalue=0.00396;sequence=AAATAC;
PF3D7_0303400	fimo	nucleotide_motif	239	244	24	-	.	Name=PF3D7_1107800_PF3D7_0303400-;Alias=;ID=PF3D7_1107800-9-PF3D7_0303400;pvalue=0.00396;sequence=AAATAC;
PF3D7_0303400	fimo	nucleotide_motif	249	254	23.9	-	.	Name=PF3D7_1107800_PF3D7_0303400-;Alias=;ID=PF3D7_1107800-10-PF3D7_0303400;pvalue=0.00408;sequence=ACAGAC;
PF3D7_0303400	fimo	nucleotide_motif	395	400	23.5	-	.	Name=PF3D7_1107800_PF3D7_0303400-;Alias=;ID=PF3D7_1107800-11-PF3D7_0303400;pvalue=0.00445;sequence=GGATAT;
PF3D7_0303400	fimo	nucleotide_motif	978	983	23.5	-	.	Name=PF3D7_1107800_PF3D7_0303400-;Alias=;ID=PF3D7_1107800-12-PF3D7_0303400;pvalue=0.00445;sequence=GGATAT;
PF3D7_0303400	fimo	nucleotide_motif	841	846	23.4	-	.	Name=PF3D7_1107800_PF3D7_0303400-;Alias=;ID=PF3D7_1107800-13-PF3D7_0303400;pvalue=0.00452;sequence=GGTTAC;
PF3D7_0303400	fimo	nucleotide_motif	484	489	23.3	-	.	Name=PF3D7_1107800_PF3D7_0303400-;Alias=;ID=PF3D7_1107800-14-PF3D7_0303400;pvalue=0.0047;sequence=GCACAT;
PF3D7_0303400	fimo	nucleotide_motif	853	858	23.2	+	.	Name=PF3D7_1107800_PF3D7_0303400+;Alias=;ID=PF3D7_1107800-15-PF3D7_0303400;pvalue=0.00474;sequence=ACACAC;
PF3D7_0303500	fimo	nucleotide_motif	344	349	33.6	-	.	Name=PF3D7_1107800_PF3D7_0303500-;Alias=;ID=PF3D7_1107800-1-PF3D7_0303500;pvalue=0.000438;sequence=GCATAT;
PF3D7_0303500	fimo	nucleotide_motif	878	883	33.6	-	.	Name=PF3D7_1107800_PF3D7_0303500-;Alias=;ID=PF3D7_1107800-2-PF3D7_0303500;pvalue=0.000438;sequence=GCATAT;
PF3D7_0303500	fimo	nucleotide_motif	178	183	33.6	+	.	Name=PF3D7_1107800_PF3D7_0303500+;Alias=;ID=PF3D7_1107800-3-PF3D7_0303500;pvalue=0.000438;sequence=GCATAT;
PF3D7_0303500	fimo	nucleotide_motif	678	683	33.6	+	.	Name=PF3D7_1107800_PF3D7_0303500+;Alias=;ID=PF3D7_1107800-4-PF3D7_0303500;pvalue=0.000438;sequence=GCATAT;
PF3D7_0303500	fimo	nucleotide_motif	566	571	30.8	+	.	Name=PF3D7_1107800_PF3D7_0303500+;Alias=;ID=PF3D7_1107800-5-PF3D7_0303500;pvalue=0.000824;sequence=GTATAC;
PF3D7_0303500	fimo	nucleotide_motif	566	571	30.8	-	.	Name=PF3D7_1107800_PF3D7_0303500-;Alias=;ID=PF3D7_1107800-6-PF3D7_0303500;pvalue=0.000824;sequence=GTATAC;
PF3D7_0303500	fimo	nucleotide_motif	772	777	27.9	+	.	Name=PF3D7_1107800_PF3D7_0303500+;Alias=;ID=PF3D7_1107800-7-PF3D7_0303500;pvalue=0.00161;sequence=GAAAAC;
PF3D7_0303500	fimo	nucleotide_motif	27	32	25.8	-	.	Name=PF3D7_1107800_PF3D7_0303500-;Alias=;ID=PF3D7_1107800-8-PF3D7_0303500;pvalue=0.00263;sequence=GAATAT;
PF3D7_0303500	fimo	nucleotide_motif	604	609	24	+	.	Name=PF3D7_1107800_PF3D7_0303500+;Alias=;ID=PF3D7_1107800-9-PF3D7_0303500;pvalue=0.00396;sequence=AAATAC;
PF3D7_0303500	fimo	nucleotide_motif	644	649	24	+	.	Name=PF3D7_1107800_PF3D7_0303500+;Alias=;ID=PF3D7_1107800-10-PF3D7_0303500;pvalue=0.00396;sequence=AAATAC;
PF3D7_0303500	fimo	nucleotide_motif	755	760	24	-	.	Name=PF3D7_1107800_PF3D7_0303500-;Alias=;ID=PF3D7_1107800-11-PF3D7_0303500;pvalue=0.00396;sequence=AAATAC;
PF3D7_0303500	fimo	nucleotide_motif	9	14	24	-	.	Name=PF3D7_1107800_PF3D7_0303500-;Alias=;ID=PF3D7_1107800-12-PF3D7_0303500;pvalue=0.00399;sequence=GCGTAT;
PF3D7_0303500	fimo	nucleotide_motif	939	944	23.9	+	.	Name=PF3D7_1107800_PF3D7_0303500+;Alias=;ID=PF3D7_1107800-13-PF3D7_0303500;pvalue=0.00411;sequence=GCCTAT;
PF3D7_0303600	fimo	nucleotide_motif	464	469	33.6	+	.	Name=PF3D7_1107800_PF3D7_0303600+;Alias=;ID=PF3D7_1107800-1-PF3D7_0303600;pvalue=0.000438;sequence=GCATAT;
PF3D7_0303600	fimo	nucleotide_motif	909	914	33.6	+	.	Name=PF3D7_1107800_PF3D7_0303600+;Alias=;ID=PF3D7_1107800-2-PF3D7_0303600;pvalue=0.000438;sequence=GCATAT;
PF3D7_0303600	fimo	nucleotide_motif	577	582	30.7	+	.	Name=PF3D7_1107800_PF3D7_0303600+;Alias=;ID=PF3D7_1107800-3-PF3D7_0303600;pvalue=0.000849;sequence=CCATAC;
PF3D7_0303600	fimo	nucleotide_motif	227	232	29	+	.	Name=PF3D7_1107800_PF3D7_0303600+;Alias=;ID=PF3D7_1107800-4-PF3D7_0303600;pvalue=0.00127;sequence=GCATAA;
PF3D7_0303600	fimo	nucleotide_motif	572	577	28.8	+	.	Name=PF3D7_1107800_PF3D7_0303600+;Alias=;ID=PF3D7_1107800-5-PF3D7_0303600;pvalue=0.00131;sequence=GAACAC;
PF3D7_0303600	fimo	nucleotide_motif	80	85	27.9	+	.	Name=PF3D7_1107800_PF3D7_0303600+;Alias=;ID=PF3D7_1107800-6-PF3D7_0303600;pvalue=0.00161;sequence=GAAAAC;
PF3D7_0303600	fimo	nucleotide_motif	664	669	27.9	+	.	Name=PF3D7_1107800_PF3D7_0303600+;Alias=;ID=PF3D7_1107800-7-PF3D7_0303600;pvalue=0.00161;sequence=GAAAAC;
PF3D7_0303600	fimo	nucleotide_motif	780	785	25.8	+	.	Name=PF3D7_1107800_PF3D7_0303600+;Alias=;ID=PF3D7_1107800-8-PF3D7_0303600;pvalue=0.00263;sequence=GAATAT;
PF3D7_0303600	fimo	nucleotide_motif	558	563	25.8	-	.	Name=PF3D7_1107800_PF3D7_0303600-;Alias=;ID=PF3D7_1107800-9-PF3D7_0303600;pvalue=0.00263;sequence=GAATAT;
PF3D7_0303600	fimo	nucleotide_motif	836	841	24	+	.	Name=PF3D7_1107800_PF3D7_0303600+;Alias=;ID=PF3D7_1107800-10-PF3D7_0303600;pvalue=0.00396;sequence=AAATAC;
PF3D7_0303600	fimo	nucleotide_motif	206	211	23.3	+	.	Name=PF3D7_1107800_PF3D7_0303600+;Alias=;ID=PF3D7_1107800-11-PF3D7_0303600;pvalue=0.00468;sequence=AGATAC;
PF3D7_0303700	fimo	nucleotide_motif	51	56	36.5	+	.	Name=PF3D7_1107800_PF3D7_0303700+;Alias=;ID=PF3D7_1107800-1-PF3D7_0303700;pvalue=0.000224;sequence=GCACAC;
PF3D7_0303700	fimo	nucleotide_motif	47	52	33.6	-	.	Name=PF3D7_1107800_PF3D7_0303700-;Alias=;ID=PF3D7_1107800-2-PF3D7_0303700;pvalue=0.000438;sequence=GCATAT;
PF3D7_0303700	fimo	nucleotide_motif	357	362	33.6	-	.	Name=PF3D7_1107800_PF3D7_0303700-;Alias=;ID=PF3D7_1107800-3-PF3D7_0303700;pvalue=0.000438;sequence=GCATAT;
PF3D7_0303700	fimo	nucleotide_motif	55	60	31.9	+	.	Name=PF3D7_1107800_PF3D7_0303700+;Alias=;ID=PF3D7_1107800-4-PF3D7_0303700;pvalue=0.000643;sequence=ACATAC;
PF3D7_0303700	fimo	nucleotide_motif	384	389	30.8	+	.	Name=PF3D7_1107800_PF3D7_0303700+;Alias=;ID=PF3D7_1107800-5-PF3D7_0303700;pvalue=0.000824;sequence=GTATAC;
PF3D7_0303700	fimo	nucleotide_motif	384	389	30.8	-	.	Name=PF3D7_1107800_PF3D7_0303700-;Alias=;ID=PF3D7_1107800-6-PF3D7_0303700;pvalue=0.000824;sequence=GTATAC;
PF3D7_0303700	fimo	nucleotide_motif	737	742	30	-	.	Name=PF3D7_1107800_PF3D7_0303700-;Alias=;ID=PF3D7_1107800-7-PF3D7_0303700;pvalue=0.00101;sequence=TCATAC;
PF3D7_0303700	fimo	nucleotide_motif	69	74	27.9	-	.	Name=PF3D7_1107800_PF3D7_0303700-;Alias=;ID=PF3D7_1107800-8-PF3D7_0303700;pvalue=0.00161;sequence=GAAAAC;
PF3D7_0303700	fimo	nucleotide_motif	867	872	27.9	+	.	Name=PF3D7_1107800_PF3D7_0303700+;Alias=;ID=PF3D7_1107800-9-PF3D7_0303700;pvalue=0.00161;sequence=GAAAAC;
PF3D7_0303700	fimo	nucleotide_motif	225	230	25.8	-	.	Name=PF3D7_1107800_PF3D7_0303700-;Alias=;ID=PF3D7_1107800-10-PF3D7_0303700;pvalue=0.00263;sequence=GAATAT;
PF3D7_0303700	fimo	nucleotide_motif	235	240	25.8	-	.	Name=PF3D7_1107800_PF3D7_0303700-;Alias=;ID=PF3D7_1107800-11-PF3D7_0303700;pvalue=0.00263;sequence=GAATAT;
PF3D7_0303700	fimo	nucleotide_motif	654	659	24	-	.	Name=PF3D7_1107800_PF3D7_0303700-;Alias=;ID=PF3D7_1107800-12-PF3D7_0303700;pvalue=0.00396;sequence=AAATAC;
PF3D7_0303700	fimo	nucleotide_motif	396	401	23.3	+	.	Name=PF3D7_1107800_PF3D7_0303700+;Alias=;ID=PF3D7_1107800-13-PF3D7_0303700;pvalue=0.00468;sequence=AGATAC;
PF3D7_0303700	fimo	nucleotide_motif	480	485	23.3	-	.	Name=PF3D7_1107800_PF3D7_0303700-;Alias=;ID=PF3D7_1107800-14-PF3D7_0303700;pvalue=0.0047;sequence=GCACAT;
PF3D7_0303700	fimo	nucleotide_motif	758	763	23.1	-	.	Name=PF3D7_1107800_PF3D7_0303700-;Alias=;ID=PF3D7_1107800-15-PF3D7_0303700;pvalue=0.00489;sequence=CAATAC;
PF3D7_0303800	fimo	nucleotide_motif	107	112	36.5	-	.	Name=PF3D7_1107800_PF3D7_0303800-;Alias=;ID=PF3D7_1107800-1-PF3D7_0303800;pvalue=0.000224;sequence=GCACAC;
PF3D7_0303800	fimo	nucleotide_motif	690	695	36.5	+	.	Name=PF3D7_1107800_PF3D7_0303800+;Alias=;ID=PF3D7_1107800-2-PF3D7_0303800;pvalue=0.000224;sequence=GCACAC;
PF3D7_0303800	fimo	nucleotide_motif	111	116	33.6	+	.	Name=PF3D7_1107800_PF3D7_0303800+;Alias=;ID=PF3D7_1107800-3-PF3D7_0303800;pvalue=0.000438;sequence=GCATAT;
PF3D7_0303800	fimo	nucleotide_motif	103	108	31.9	-	.	Name=PF3D7_1107800_PF3D7_0303800-;Alias=;ID=PF3D7_1107800-4-PF3D7_0303800;pvalue=0.000643;sequence=ACATAC;
PF3D7_0303800	fimo	nucleotide_motif	210	215	31.9	+	.	Name=PF3D7_1107800_PF3D7_0303800+;Alias=;ID=PF3D7_1107800-5-PF3D7_0303800;pvalue=0.000643;sequence=ACATAC;
PF3D7_0303800	fimo	nucleotide_motif	712	717	31.9	+	.	Name=PF3D7_1107800_PF3D7_0303800+;Alias=;ID=PF3D7_1107800-6-PF3D7_0303800;pvalue=0.000643;sequence=ACATAC;
PF3D7_0303800	fimo	nucleotide_motif	724	729	31.9	+	.	Name=PF3D7_1107800_PF3D7_0303800+;Alias=;ID=PF3D7_1107800-7-PF3D7_0303800;pvalue=0.000643;sequence=ACATAC;
PF3D7_0303800	fimo	nucleotide_motif	740	745	31.9	+	.	Name=PF3D7_1107800_PF3D7_0303800+;Alias=;ID=PF3D7_1107800-8-PF3D7_0303800;pvalue=0.000643;sequence=ACATAC;
PF3D7_0303800	fimo	nucleotide_motif	752	757	31.9	+	.	Name=PF3D7_1107800_PF3D7_0303800+;Alias=;ID=PF3D7_1107800-9-PF3D7_0303800;pvalue=0.000643;sequence=ACATAC;
PF3D7_0303800	fimo	nucleotide_motif	768	773	31.9	+	.	Name=PF3D7_1107800_PF3D7_0303800+;Alias=;ID=PF3D7_1107800-10-PF3D7_0303800;pvalue=0.000643;sequence=ACATAC;
PF3D7_0303800	fimo	nucleotide_motif	780	785	31.9	+	.	Name=PF3D7_1107800_PF3D7_0303800+;Alias=;ID=PF3D7_1107800-11-PF3D7_0303800;pvalue=0.000643;sequence=ACATAC;
PF3D7_0303800	fimo	nucleotide_motif	796	801	31.9	+	.	Name=PF3D7_1107800_PF3D7_0303800+;Alias=;ID=PF3D7_1107800-12-PF3D7_0303800;pvalue=0.000643;sequence=ACATAC;
PF3D7_0303800	fimo	nucleotide_motif	808	813	31.9	+	.	Name=PF3D7_1107800_PF3D7_0303800+;Alias=;ID=PF3D7_1107800-13-PF3D7_0303800;pvalue=0.000643;sequence=ACATAC;
PF3D7_0303800	fimo	nucleotide_motif	824	829	31.9	+	.	Name=PF3D7_1107800_PF3D7_0303800+;Alias=;ID=PF3D7_1107800-14-PF3D7_0303800;pvalue=0.000643;sequence=ACATAC;
PF3D7_0303800	fimo	nucleotide_motif	852	857	31.9	+	.	Name=PF3D7_1107800_PF3D7_0303800+;Alias=;ID=PF3D7_1107800-15-PF3D7_0303800;pvalue=0.000643;sequence=ACATAC;
PF3D7_0303800	fimo	nucleotide_motif	880	885	31.9	+	.	Name=PF3D7_1107800_PF3D7_0303800+;Alias=;ID=PF3D7_1107800-16-PF3D7_0303800;pvalue=0.000643;sequence=ACATAC;
PF3D7_0303800	fimo	nucleotide_motif	908	913	31.9	+	.	Name=PF3D7_1107800_PF3D7_0303800+;Alias=;ID=PF3D7_1107800-17-PF3D7_0303800;pvalue=0.000643;sequence=ACATAC;
PF3D7_0303800	fimo	nucleotide_motif	964	969	31.9	+	.	Name=PF3D7_1107800_PF3D7_0303800+;Alias=;ID=PF3D7_1107800-18-PF3D7_0303800;pvalue=0.000643;sequence=ACATAC;
PF3D7_0303800	fimo	nucleotide_motif	976	981	31.9	+	.	Name=PF3D7_1107800_PF3D7_0303800+;Alias=;ID=PF3D7_1107800-19-PF3D7_0303800;pvalue=0.000643;sequence=ACATAC;
PF3D7_0303800	fimo	nucleotide_motif	677	682	28.5	-	.	Name=PF3D7_1107800_PF3D7_0303800-;Alias=;ID=PF3D7_1107800-20-PF3D7_0303800;pvalue=0.00142;sequence=GAGTGC;
PF3D7_0303800	fimo	nucleotide_motif	89	94	27.9	+	.	Name=PF3D7_1107800_PF3D7_0303800+;Alias=;ID=PF3D7_1107800-21-PF3D7_0303800;pvalue=0.00161;sequence=GAAAAC;
PF3D7_0303800	fimo	nucleotide_motif	626	631	27.9	-	.	Name=PF3D7_1107800_PF3D7_0303800-;Alias=;ID=PF3D7_1107800-22-PF3D7_0303800;pvalue=0.00161;sequence=GAAAAC;
PF3D7_0303800	fimo	nucleotide_motif	405	410	25.8	+	.	Name=PF3D7_1107800_PF3D7_0303800+;Alias=;ID=PF3D7_1107800-23-PF3D7_0303800;pvalue=0.00263;sequence=GAATAT;
PF3D7_0303800	fimo	nucleotide_motif	669	674	24	+	.	Name=PF3D7_1107800_PF3D7_0303800+;Alias=;ID=PF3D7_1107800-24-PF3D7_0303800;pvalue=0.00396;sequence=AAATAC;
PF3D7_0303800	fimo	nucleotide_motif	936	941	24	+	.	Name=PF3D7_1107800_PF3D7_0303800+;Alias=;ID=PF3D7_1107800-25-PF3D7_0303800;pvalue=0.00402;sequence=ACGTAC;
PF3D7_0303800	fimo	nucleotide_motif	836	841	23.5	+	.	Name=PF3D7_1107800_PF3D7_0303800+;Alias=;ID=PF3D7_1107800-26-PF3D7_0303800;pvalue=0.00447;sequence=ACCTAC;
PF3D7_0303800	fimo	nucleotide_motif	659	664	23.4	-	.	Name=PF3D7_1107800_PF3D7_0303800-;Alias=;ID=PF3D7_1107800-27-PF3D7_0303800;pvalue=0.00452;sequence=GGTTAC;
PF3D7_0303800	fimo	nucleotide_motif	165	170	23.3	+	.	Name=PF3D7_1107800_PF3D7_0303800+;Alias=;ID=PF3D7_1107800-28-PF3D7_0303800;pvalue=0.00468;sequence=AGATAC;
PF3D7_0303800	fimo	nucleotide_motif	864	869	23.3	+	.	Name=PF3D7_1107800_PF3D7_0303800+;Alias=;ID=PF3D7_1107800-29-PF3D7_0303800;pvalue=0.00468;sequence=AGATAC;
PF3D7_0303800	fimo	nucleotide_motif	892	897	23.3	+	.	Name=PF3D7_1107800_PF3D7_0303800+;Alias=;ID=PF3D7_1107800-30-PF3D7_0303800;pvalue=0.00468;sequence=AGATAC;
PF3D7_0303800	fimo	nucleotide_motif	920	925	23.3	+	.	Name=PF3D7_1107800_PF3D7_0303800+;Alias=;ID=PF3D7_1107800-31-PF3D7_0303800;pvalue=0.00468;sequence=AGATAC;
PF3D7_0303800	fimo	nucleotide_motif	948	953	23.3	+	.	Name=PF3D7_1107800_PF3D7_0303800+;Alias=;ID=PF3D7_1107800-32-PF3D7_0303800;pvalue=0.00468;sequence=AGATAC;
PF3D7_0303800	fimo	nucleotide_motif	677	682	23.3	+	.	Name=PF3D7_1107800_PF3D7_0303800+;Alias=;ID=PF3D7_1107800-33-PF3D7_0303800;pvalue=0.00471;sequence=GCACTC;
PF3D7_0303800	fimo	nucleotide_motif	521	526	23.1	+	.	Name=PF3D7_1107800_PF3D7_0303800+;Alias=;ID=PF3D7_1107800-34-PF3D7_0303800;pvalue=0.00492;sequence=GTGTAC;
PF3D7_0303900	fimo	nucleotide_motif	61	66	33.6	-	.	Name=PF3D7_1107800_PF3D7_0303900-;Alias=;ID=PF3D7_1107800-1-PF3D7_0303900;pvalue=0.000438;sequence=GCATAT;
PF3D7_0303900	fimo	nucleotide_motif	683	688	33.6	+	.	Name=PF3D7_1107800_PF3D7_0303900+;Alias=;ID=PF3D7_1107800-2-PF3D7_0303900;pvalue=0.000438;sequence=GCATAT;
PF3D7_0303900	fimo	nucleotide_motif	343	348	28.5	-	.	Name=PF3D7_1107800_PF3D7_0303900-;Alias=;ID=PF3D7_1107800-3-PF3D7_0303900;pvalue=0.00141;sequence=GGACAC;
PF3D7_0303900	fimo	nucleotide_motif	291	296	25.8	+	.	Name=PF3D7_1107800_PF3D7_0303900+;Alias=;ID=PF3D7_1107800-4-PF3D7_0303900;pvalue=0.00263;sequence=GAATAT;
PF3D7_0303900	fimo	nucleotide_motif	389	394	25.8	+	.	Name=PF3D7_1107800_PF3D7_0303900+;Alias=;ID=PF3D7_1107800-5-PF3D7_0303900;pvalue=0.00263;sequence=GAATAT;
PF3D7_0303900	fimo	nucleotide_motif	582	587	25.8	+	.	Name=PF3D7_1107800_PF3D7_0303900+;Alias=;ID=PF3D7_1107800-6-PF3D7_0303900;pvalue=0.00263;sequence=GAATAT;
PF3D7_0303900	fimo	nucleotide_motif	555	560	24	+	.	Name=PF3D7_1107800_PF3D7_0303900+;Alias=;ID=PF3D7_1107800-7-PF3D7_0303900;pvalue=0.00396;sequence=AAATAC;
PF3D7_0303900	fimo	nucleotide_motif	451	456	23.4	-	.	Name=PF3D7_1107800_PF3D7_0303900-;Alias=;ID=PF3D7_1107800-8-PF3D7_0303900;pvalue=0.00452;sequence=GGTTAC;
PF3D7_0303900	fimo	nucleotide_motif	956	961	23.3	+	.	Name=PF3D7_1107800_PF3D7_0303900+;Alias=;ID=PF3D7_1107800-9-PF3D7_0303900;pvalue=0.0047;sequence=GCACAT;
PF3D7_0304000	fimo	nucleotide_motif	461	466	37.2	+	.	Name=PF3D7_1107800_PF3D7_0304000+;Alias=;ID=PF3D7_1107800-1-PF3D7_0304000;pvalue=0.000192;sequence=GCAGAC;
PF3D7_0304000	fimo	nucleotide_motif	457	462	33.6	-	.	Name=PF3D7_1107800_PF3D7_0304000-;Alias=;ID=PF3D7_1107800-2-PF3D7_0304000;pvalue=0.000438;sequence=GCATAT;
PF3D7_0304000	fimo	nucleotide_motif	268	273	31.9	-	.	Name=PF3D7_1107800_PF3D7_0304000-;Alias=;ID=PF3D7_1107800-3-PF3D7_0304000;pvalue=0.000643;sequence=ACATAC;
PF3D7_0304000	fimo	nucleotide_motif	272	277	31.9	-	.	Name=PF3D7_1107800_PF3D7_0304000-;Alias=;ID=PF3D7_1107800-4-PF3D7_0304000;pvalue=0.000643;sequence=ACATAC;
PF3D7_0304000	fimo	nucleotide_motif	569	574	29.9	+	.	Name=PF3D7_1107800_PF3D7_0304000+;Alias=;ID=PF3D7_1107800-5-PF3D7_0304000;pvalue=0.00103;sequence=GAGTAC;
PF3D7_0304000	fimo	nucleotide_motif	197	202	29	+	.	Name=PF3D7_1107800_PF3D7_0304000+;Alias=;ID=PF3D7_1107800-6-PF3D7_0304000;pvalue=0.00127;sequence=GCATAA;
PF3D7_0304000	fimo	nucleotide_motif	239	244	27.9	-	.	Name=PF3D7_1107800_PF3D7_0304000-;Alias=;ID=PF3D7_1107800-7-PF3D7_0304000;pvalue=0.00161;sequence=GAAAAC;
PF3D7_0304000	fimo	nucleotide_motif	769	774	27.9	-	.	Name=PF3D7_1107800_PF3D7_0304000-;Alias=;ID=PF3D7_1107800-8-PF3D7_0304000;pvalue=0.00161;sequence=GAAAAC;
PF3D7_0304000	fimo	nucleotide_motif	552	557	25.8	-	.	Name=PF3D7_1107800_PF3D7_0304000-;Alias=;ID=PF3D7_1107800-9-PF3D7_0304000;pvalue=0.00263;sequence=GAATAT;
PF3D7_0304000	fimo	nucleotide_motif	978	983	25.8	-	.	Name=PF3D7_1107800_PF3D7_0304000-;Alias=;ID=PF3D7_1107800-10-PF3D7_0304000;pvalue=0.00263;sequence=GAATAT;
PF3D7_0304000	fimo	nucleotide_motif	201	206	24	+	.	Name=PF3D7_1107800_PF3D7_0304000+;Alias=;ID=PF3D7_1107800-11-PF3D7_0304000;pvalue=0.00396;sequence=AAATAC;
PF3D7_0304000	fimo	nucleotide_motif	179	184	23.9	-	.	Name=PF3D7_1107800_PF3D7_0304000-;Alias=;ID=PF3D7_1107800-12-PF3D7_0304000;pvalue=0.00411;sequence=GCCTAT;
PF3D7_0304000	fimo	nucleotide_motif	278	283	23.9	+	.	Name=PF3D7_1107800_PF3D7_0304000+;Alias=;ID=PF3D7_1107800-13-PF3D7_0304000;pvalue=0.00411;sequence=GCCTAT;
PF3D7_0304000	fimo	nucleotide_motif	274	279	23.3	-	.	Name=PF3D7_1107800_PF3D7_0304000-;Alias=;ID=PF3D7_1107800-14-PF3D7_0304000;pvalue=0.0047;sequence=GCACAT;
PF3D7_0304100	fimo	nucleotide_motif	176	181	37.3	+	.	Name=PF3D7_1107800_PF3D7_0304100+;Alias=;ID=PF3D7_1107800-1-PF3D7_0304100;pvalue=0.000185;sequence=GAATAC;
PF3D7_0304100	fimo	nucleotide_motif	923	928	31.9	+	.	Name=PF3D7_1107800_PF3D7_0304100+;Alias=;ID=PF3D7_1107800-2-PF3D7_0304100;pvalue=0.000643;sequence=ACATAC;
PF3D7_0304100	fimo	nucleotide_motif	408	413	28.5	-	.	Name=PF3D7_1107800_PF3D7_0304100-;Alias=;ID=PF3D7_1107800-3-PF3D7_0304100;pvalue=0.00141;sequence=TCATGC;
PF3D7_0304100	fimo	nucleotide_motif	408	413	28.4	+	.	Name=PF3D7_1107800_PF3D7_0304100+;Alias=;ID=PF3D7_1107800-4-PF3D7_0304100;pvalue=0.00144;sequence=GCATGA;
PF3D7_0304100	fimo	nucleotide_motif	601	606	24	+	.	Name=PF3D7_1107800_PF3D7_0304100+;Alias=;ID=PF3D7_1107800-5-PF3D7_0304100;pvalue=0.00396;sequence=AAATAC;
PF3D7_0304100	fimo	nucleotide_motif	273	278	23.7	-	.	Name=PF3D7_1107800_PF3D7_0304100-;Alias=;ID=PF3D7_1107800-6-PF3D7_0304100;pvalue=0.00429;sequence=GAATAG;
PF3D7_0304100	fimo	nucleotide_motif	129	134	23.5	-	.	Name=PF3D7_1107800_PF3D7_0304100-;Alias=;ID=PF3D7_1107800-7-PF3D7_0304100;pvalue=0.00445;sequence=GGATAT;
PF3D7_0304100	fimo	nucleotide_motif	453	458	23.3	+	.	Name=PF3D7_1107800_PF3D7_0304100+;Alias=;ID=PF3D7_1107800-8-PF3D7_0304100;pvalue=0.0047;sequence=GCACAT;
PF3D7_0304100	fimo	nucleotide_motif	69	74	23.2	+	.	Name=PF3D7_1107800_PF3D7_0304100+;Alias=;ID=PF3D7_1107800-9-PF3D7_0304100;pvalue=0.00474;sequence=ACACAC;
PF3D7_0304100	fimo	nucleotide_motif	977	982	23.2	+	.	Name=PF3D7_1107800_PF3D7_0304100+;Alias=;ID=PF3D7_1107800-10-PF3D7_0304100;pvalue=0.00474;sequence=ACACAC;
PF3D7_0304200	fimo	nucleotide_motif	849	854	36.5	+	.	Name=PF3D7_1107800_PF3D7_0304200+;Alias=;ID=PF3D7_1107800-1-PF3D7_0304200;pvalue=0.000224;sequence=GCACAC;
PF3D7_0304200	fimo	nucleotide_motif	262	267	33.6	+	.	Name=PF3D7_1107800_PF3D7_0304200+;Alias=;ID=PF3D7_1107800-2-PF3D7_0304200;pvalue=0.000438;sequence=GCATAT;
PF3D7_0304200	fimo	nucleotide_motif	971	976	29.9	+	.	Name=PF3D7_1107800_PF3D7_0304200+;Alias=;ID=PF3D7_1107800-3-PF3D7_0304200;pvalue=0.00103;sequence=GAGTAC;
PF3D7_0304200	fimo	nucleotide_motif	820	825	28.8	-	.	Name=PF3D7_1107800_PF3D7_0304200-;Alias=;ID=PF3D7_1107800-4-PF3D7_0304200;pvalue=0.00132;sequence=GGGTAC;
PF3D7_0304200	fimo	nucleotide_motif	545	550	25.8	+	.	Name=PF3D7_1107800_PF3D7_0304200+;Alias=;ID=PF3D7_1107800-5-PF3D7_0304200;pvalue=0.00263;sequence=GAATAT;
PF3D7_0304200	fimo	nucleotide_motif	911	916	23.1	+	.	Name=PF3D7_1107800_PF3D7_0304200+;Alias=;ID=PF3D7_1107800-6-PF3D7_0304200;pvalue=0.00492;sequence=GTGTAC;
PF3D7_0304200	fimo	nucleotide_motif	913	918	23.1	-	.	Name=PF3D7_1107800_PF3D7_0304200-;Alias=;ID=PF3D7_1107800-7-PF3D7_0304200;pvalue=0.00492;sequence=GTGTAC;
PF3D7_0304300	fimo	nucleotide_motif	616	621	33.6	-	.	Name=PF3D7_1107800_PF3D7_0304300-;Alias=;ID=PF3D7_1107800-1-PF3D7_0304300;pvalue=0.000438;sequence=GCATAT;
PF3D7_0304300	fimo	nucleotide_motif	70	75	33.6	+	.	Name=PF3D7_1107800_PF3D7_0304300+;Alias=;ID=PF3D7_1107800-2-PF3D7_0304300;pvalue=0.000438;sequence=GCATAT;
PF3D7_0304300	fimo	nucleotide_motif	533	538	33.6	+	.	Name=PF3D7_1107800_PF3D7_0304300+;Alias=;ID=PF3D7_1107800-3-PF3D7_0304300;pvalue=0.000438;sequence=GCATAT;
PF3D7_0304300	fimo	nucleotide_motif	905	910	33.6	+	.	Name=PF3D7_1107800_PF3D7_0304300+;Alias=;ID=PF3D7_1107800-4-PF3D7_0304300;pvalue=0.000438;sequence=GCATAT;
PF3D7_0304300	fimo	nucleotide_motif	378	383	31.9	-	.	Name=PF3D7_1107800_PF3D7_0304300-;Alias=;ID=PF3D7_1107800-5-PF3D7_0304300;pvalue=0.000643;sequence=ACATAC;
PF3D7_0304300	fimo	nucleotide_motif	56	61	30.8	+	.	Name=PF3D7_1107800_PF3D7_0304300+;Alias=;ID=PF3D7_1107800-6-PF3D7_0304300;pvalue=0.000824;sequence=GTATAC;
PF3D7_0304300	fimo	nucleotide_motif	56	61	30.8	-	.	Name=PF3D7_1107800_PF3D7_0304300-;Alias=;ID=PF3D7_1107800-7-PF3D7_0304300;pvalue=0.000824;sequence=GTATAC;
PF3D7_0304300	fimo	nucleotide_motif	921	926	29	-	.	Name=PF3D7_1107800_PF3D7_0304300-;Alias=;ID=PF3D7_1107800-8-PF3D7_0304300;pvalue=0.00127;sequence=GCATAA;
PF3D7_0304300	fimo	nucleotide_motif	4	9	27.9	-	.	Name=PF3D7_1107800_PF3D7_0304300-;Alias=;ID=PF3D7_1107800-9-PF3D7_0304300;pvalue=0.00161;sequence=GAAAAC;
PF3D7_0304300	fimo	nucleotide_motif	361	366	27.9	+	.	Name=PF3D7_1107800_PF3D7_0304300+;Alias=;ID=PF3D7_1107800-10-PF3D7_0304300;pvalue=0.00161;sequence=GAAAAC;
PF3D7_0304300	fimo	nucleotide_motif	539	544	25.8	+	.	Name=PF3D7_1107800_PF3D7_0304300+;Alias=;ID=PF3D7_1107800-11-PF3D7_0304300;pvalue=0.00263;sequence=GAATAT;
PF3D7_0304300	fimo	nucleotide_motif	36	41	25.8	-	.	Name=PF3D7_1107800_PF3D7_0304300-;Alias=;ID=PF3D7_1107800-12-PF3D7_0304300;pvalue=0.00263;sequence=GAATAT;
PF3D7_0304300	fimo	nucleotide_motif	835	840	25.8	-	.	Name=PF3D7_1107800_PF3D7_0304300-;Alias=;ID=PF3D7_1107800-13-PF3D7_0304300;pvalue=0.00263;sequence=GAATAT;
PF3D7_0304300	fimo	nucleotide_motif	807	812	24	+	.	Name=PF3D7_1107800_PF3D7_0304300+;Alias=;ID=PF3D7_1107800-14-PF3D7_0304300;pvalue=0.00396;sequence=AAATAC;
PF3D7_0304300	fimo	nucleotide_motif	170	175	23.5	-	.	Name=PF3D7_1107800_PF3D7_0304300-;Alias=;ID=PF3D7_1107800-15-PF3D7_0304300;pvalue=0.00445;sequence=GGATAT;
PF3D7_0304300	fimo	nucleotide_motif	465	470	23.4	+	.	Name=PF3D7_1107800_PF3D7_0304300+;Alias=;ID=PF3D7_1107800-16-PF3D7_0304300;pvalue=0.00452;sequence=GGTTAC;
PF3D7_0304300	fimo	nucleotide_motif	476	481	23.3	-	.	Name=PF3D7_1107800_PF3D7_0304300-;Alias=;ID=PF3D7_1107800-17-PF3D7_0304300;pvalue=0.0047;sequence=GCACAT;
PF3D7_0304300	fimo	nucleotide_motif	896	901	23.3	-	.	Name=PF3D7_1107800_PF3D7_0304300-;Alias=;ID=PF3D7_1107800-18-PF3D7_0304300;pvalue=0.0047;sequence=GCACAT;
PF3D7_0304400	fimo	nucleotide_motif	94	99	33.6	-	.	Name=PF3D7_1107800_PF3D7_0304400-;Alias=;ID=PF3D7_1107800-1-PF3D7_0304400;pvalue=0.000438;sequence=GCATAT;
PF3D7_0304400	fimo	nucleotide_motif	350	355	33.6	+	.	Name=PF3D7_1107800_PF3D7_0304400+;Alias=;ID=PF3D7_1107800-2-PF3D7_0304400;pvalue=0.000438;sequence=GCATAT;
PF3D7_0304400	fimo	nucleotide_motif	603	608	28.5	-	.	Name=PF3D7_1107800_PF3D7_0304400-;Alias=;ID=PF3D7_1107800-3-PF3D7_0304400;pvalue=0.00142;sequence=GAAGGC;
PF3D7_0304400	fimo	nucleotide_motif	22	27	25.8	-	.	Name=PF3D7_1107800_PF3D7_0304400-;Alias=;ID=PF3D7_1107800-4-PF3D7_0304400;pvalue=0.00263;sequence=GAATAT;
PF3D7_0304400	fimo	nucleotide_motif	75	80	24	+	.	Name=PF3D7_1107800_PF3D7_0304400+;Alias=;ID=PF3D7_1107800-5-PF3D7_0304400;pvalue=0.00396;sequence=AAATAC;
PF3D7_0304400	fimo	nucleotide_motif	718	723	24	+	.	Name=PF3D7_1107800_PF3D7_0304400+;Alias=;ID=PF3D7_1107800-6-PF3D7_0304400;pvalue=0.00396;sequence=AAATAC;
PF3D7_0304400	fimo	nucleotide_motif	909	914	24	+	.	Name=PF3D7_1107800_PF3D7_0304400+;Alias=;ID=PF3D7_1107800-7-PF3D7_0304400;pvalue=0.00396;sequence=AAATAC;
PF3D7_0304400	fimo	nucleotide_motif	603	608	23.7	+	.	Name=PF3D7_1107800_PF3D7_0304400+;Alias=;ID=PF3D7_1107800-8-PF3D7_0304400;pvalue=0.00429;sequence=GCCTTC;
PF3D7_0304400	fimo	nucleotide_motif	253	258	23.3	+	.	Name=PF3D7_1107800_PF3D7_0304400+;Alias=;ID=PF3D7_1107800-9-PF3D7_0304400;pvalue=0.0047;sequence=GCACAT;
PF3D7_0304500	fimo	nucleotide_motif	104	109	30.8	+	.	Name=PF3D7_1107800_PF3D7_0304500+;Alias=;ID=PF3D7_1107800-1-PF3D7_0304500;pvalue=0.000824;sequence=GTATAC;
PF3D7_0304500	fimo	nucleotide_motif	104	109	30.8	-	.	Name=PF3D7_1107800_PF3D7_0304500-;Alias=;ID=PF3D7_1107800-2-PF3D7_0304500;pvalue=0.000824;sequence=GTATAC;
PF3D7_0304500	fimo	nucleotide_motif	743	748	30	+	.	Name=PF3D7_1107800_PF3D7_0304500+;Alias=;ID=PF3D7_1107800-3-PF3D7_0304500;pvalue=0.00101;sequence=TCATAC;
PF3D7_0304500	fimo	nucleotide_motif	95	100	29	+	.	Name=PF3D7_1107800_PF3D7_0304500+;Alias=;ID=PF3D7_1107800-4-PF3D7_0304500;pvalue=0.00127;sequence=GCATAA;
PF3D7_0304500	fimo	nucleotide_motif	750	755	28.8	-	.	Name=PF3D7_1107800_PF3D7_0304500-;Alias=;ID=PF3D7_1107800-5-PF3D7_0304500;pvalue=0.00131;sequence=GAACAC;
PF3D7_0304500	fimo	nucleotide_motif	768	773	27.9	+	.	Name=PF3D7_1107800_PF3D7_0304500+;Alias=;ID=PF3D7_1107800-6-PF3D7_0304500;pvalue=0.00161;sequence=GAAAAC;
PF3D7_0304500	fimo	nucleotide_motif	599	604	25.8	+	.	Name=PF3D7_1107800_PF3D7_0304500+;Alias=;ID=PF3D7_1107800-7-PF3D7_0304500;pvalue=0.00263;sequence=GAATAT;
PF3D7_0304500	fimo	nucleotide_motif	968	973	24	-	.	Name=PF3D7_1107800_PF3D7_0304500-;Alias=;ID=PF3D7_1107800-8-PF3D7_0304500;pvalue=0.00396;sequence=AAATAC;
PF3D7_0304500	fimo	nucleotide_motif	106	111	24	-	.	Name=PF3D7_1107800_PF3D7_0304500-;Alias=;ID=PF3D7_1107800-9-PF3D7_0304500;pvalue=0.00399;sequence=GCGTAT;
PF3D7_0304500	fimo	nucleotide_motif	778	783	23.5	-	.	Name=PF3D7_1107800_PF3D7_0304500-;Alias=;ID=PF3D7_1107800-10-PF3D7_0304500;pvalue=0.00445;sequence=GGATAT;
PF3D7_0304500	fimo	nucleotide_motif	652	657	23.2	+	.	Name=PF3D7_1107800_PF3D7_0304500+;Alias=;ID=PF3D7_1107800-11-PF3D7_0304500;pvalue=0.00474;sequence=ACACAC;
PF3D7_0304600	fimo	nucleotide_motif	483	488	33.6	+	.	Name=PF3D7_1107800_PF3D7_0304600+;Alias=;ID=PF3D7_1107800-1-PF3D7_0304600;pvalue=0.000438;sequence=GCATAT;
PF3D7_0304600	fimo	nucleotide_motif	38	43	31.9	-	.	Name=PF3D7_1107800_PF3D7_0304600-;Alias=;ID=PF3D7_1107800-2-PF3D7_0304600;pvalue=0.000643;sequence=ACATAC;
PF3D7_0304600	fimo	nucleotide_motif	208	213	31.9	+	.	Name=PF3D7_1107800_PF3D7_0304600+;Alias=;ID=PF3D7_1107800-3-PF3D7_0304600;pvalue=0.000643;sequence=ACATAC;
PF3D7_0304600	fimo	nucleotide_motif	745	750	31.9	+	.	Name=PF3D7_1107800_PF3D7_0304600+;Alias=;ID=PF3D7_1107800-4-PF3D7_0304600;pvalue=0.000643;sequence=ACATAC;
PF3D7_0304600	fimo	nucleotide_motif	601	606	30	+	.	Name=PF3D7_1107800_PF3D7_0304600+;Alias=;ID=PF3D7_1107800-5-PF3D7_0304600;pvalue=0.00101;sequence=TCATAC;
PF3D7_0304600	fimo	nucleotide_motif	312	317	29.7	-	.	Name=PF3D7_1107800_PF3D7_0304600-;Alias=;ID=PF3D7_1107800-6-PF3D7_0304600;pvalue=0.00108;sequence=GCATGT;
PF3D7_0304600	fimo	nucleotide_motif	414	419	29.7	-	.	Name=PF3D7_1107800_PF3D7_0304600-;Alias=;ID=PF3D7_1107800-7-PF3D7_0304600;pvalue=0.00108;sequence=GCATGT;
PF3D7_0304600	fimo	nucleotide_motif	508	513	29.7	-	.	Name=PF3D7_1107800_PF3D7_0304600-;Alias=;ID=PF3D7_1107800-8-PF3D7_0304600;pvalue=0.00108;sequence=GCATGT;
PF3D7_0304600	fimo	nucleotide_motif	559	564	29.7	-	.	Name=PF3D7_1107800_PF3D7_0304600-;Alias=;ID=PF3D7_1107800-9-PF3D7_0304600;pvalue=0.00108;sequence=GCATGT;
PF3D7_0304600	fimo	nucleotide_motif	312	317	29	+	.	Name=PF3D7_1107800_PF3D7_0304600+;Alias=;ID=PF3D7_1107800-10-PF3D7_0304600;pvalue=0.00127;sequence=ACATGC;
PF3D7_0304600	fimo	nucleotide_motif	414	419	29	+	.	Name=PF3D7_1107800_PF3D7_0304600+;Alias=;ID=PF3D7_1107800-11-PF3D7_0304600;pvalue=0.00127;sequence=ACATGC;
PF3D7_0304600	fimo	nucleotide_motif	508	513	29	+	.	Name=PF3D7_1107800_PF3D7_0304600+;Alias=;ID=PF3D7_1107800-12-PF3D7_0304600;pvalue=0.00127;sequence=ACATGC;
PF3D7_0304600	fimo	nucleotide_motif	559	564	29	+	.	Name=PF3D7_1107800_PF3D7_0304600+;Alias=;ID=PF3D7_1107800-13-PF3D7_0304600;pvalue=0.00127;sequence=ACATGC;
PF3D7_0304600	fimo	nucleotide_motif	171	176	28.5	+	.	Name=PF3D7_1107800_PF3D7_0304600+;Alias=;ID=PF3D7_1107800-14-PF3D7_0304600;pvalue=0.00141;sequence=TCATGC;
PF3D7_0304600	fimo	nucleotide_motif	252	257	28.5	-	.	Name=PF3D7_1107800_PF3D7_0304600-;Alias=;ID=PF3D7_1107800-15-PF3D7_0304600;pvalue=0.00141;sequence=TCATGC;
PF3D7_0304600	fimo	nucleotide_motif	171	176	28.4	-	.	Name=PF3D7_1107800_PF3D7_0304600-;Alias=;ID=PF3D7_1107800-16-PF3D7_0304600;pvalue=0.00144;sequence=GCATGA;
PF3D7_0304600	fimo	nucleotide_motif	252	257	28.4	+	.	Name=PF3D7_1107800_PF3D7_0304600+;Alias=;ID=PF3D7_1107800-17-PF3D7_0304600;pvalue=0.00144;sequence=GCATGA;
PF3D7_0304600	fimo	nucleotide_motif	492	497	27.9	-	.	Name=PF3D7_1107800_PF3D7_0304600-;Alias=;ID=PF3D7_1107800-18-PF3D7_0304600;pvalue=0.00161;sequence=GAAAAC;
PF3D7_0304600	fimo	nucleotide_motif	901	906	25.8	+	.	Name=PF3D7_1107800_PF3D7_0304600+;Alias=;ID=PF3D7_1107800-19-PF3D7_0304600;pvalue=0.00263;sequence=GAATAT;
PF3D7_0304600	fimo	nucleotide_motif	951	956	25.8	-	.	Name=PF3D7_1107800_PF3D7_0304600-;Alias=;ID=PF3D7_1107800-20-PF3D7_0304600;pvalue=0.00263;sequence=GAATAT;
PF3D7_0304600	fimo	nucleotide_motif	184	189	24	-	.	Name=PF3D7_1107800_PF3D7_0304600-;Alias=;ID=PF3D7_1107800-21-PF3D7_0304600;pvalue=0.00396;sequence=AAATAC;
PF3D7_0304600	fimo	nucleotide_motif	512	517	23.9	+	.	Name=PF3D7_1107800_PF3D7_0304600+;Alias=;ID=PF3D7_1107800-22-PF3D7_0304600;pvalue=0.00405;sequence=GCAGAT;
PF3D7_0304600	fimo	nucleotide_motif	570	575	23.5	+	.	Name=PF3D7_1107800_PF3D7_0304600+;Alias=;ID=PF3D7_1107800-23-PF3D7_0304600;pvalue=0.00445;sequence=GGATAT;
PF3D7_0304600	fimo	nucleotide_motif	258	263	23.3	+	.	Name=PF3D7_1107800_PF3D7_0304600+;Alias=;ID=PF3D7_1107800-24-PF3D7_0304600;pvalue=0.0047;sequence=GCACAT;
PF3D7_0304600	fimo	nucleotide_motif	316	321	23.3	+	.	Name=PF3D7_1107800_PF3D7_0304600+;Alias=;ID=PF3D7_1107800-25-PF3D7_0304600;pvalue=0.0047;sequence=GCACAT;
PF3D7_0304600	fimo	nucleotide_motif	418	423	23.3	+	.	Name=PF3D7_1107800_PF3D7_0304600+;Alias=;ID=PF3D7_1107800-26-PF3D7_0304600;pvalue=0.0047;sequence=GCACAT;
PF3D7_0304600	fimo	nucleotide_motif	180	185	23.2	-	.	Name=PF3D7_1107800_PF3D7_0304600-;Alias=;ID=PF3D7_1107800-27-PF3D7_0304600;pvalue=0.00474;sequence=ACACAC;
PF3D7_0304700	fimo	nucleotide_motif	986	991	36.6	-	.	Name=PF3D7_1107800_PF3D7_0304700-;Alias=;ID=PF3D7_1107800-1-PF3D7_0304700;pvalue=0.00022;sequence=GGATAC;
PF3D7_0304700	fimo	nucleotide_motif	274	279	33.6	+	.	Name=PF3D7_1107800_PF3D7_0304700+;Alias=;ID=PF3D7_1107800-2-PF3D7_0304700;pvalue=0.000438;sequence=GCATAT;
PF3D7_0304700	fimo	nucleotide_motif	45	50	31.9	+	.	Name=PF3D7_1107800_PF3D7_0304700+;Alias=;ID=PF3D7_1107800-3-PF3D7_0304700;pvalue=0.000643;sequence=ACATAC;
PF3D7_0304700	fimo	nucleotide_motif	661	666	31.9	-	.	Name=PF3D7_1107800_PF3D7_0304700-;Alias=;ID=PF3D7_1107800-4-PF3D7_0304700;pvalue=0.000643;sequence=ACATAC;
PF3D7_0304700	fimo	nucleotide_motif	141	146	29.8	+	.	Name=PF3D7_1107800_PF3D7_0304700+;Alias=;ID=PF3D7_1107800-5-PF3D7_0304700;pvalue=0.00106;sequence=GAAGAC;
PF3D7_0304700	fimo	nucleotide_motif	579	584	29	-	.	Name=PF3D7_1107800_PF3D7_0304700-;Alias=;ID=PF3D7_1107800-6-PF3D7_0304700;pvalue=0.00127;sequence=GCATAA;
PF3D7_0304700	fimo	nucleotide_motif	213	218	28.8	+	.	Name=PF3D7_1107800_PF3D7_0304700+;Alias=;ID=PF3D7_1107800-7-PF3D7_0304700;pvalue=0.00131;sequence=GAACAC;
PF3D7_0304700	fimo	nucleotide_motif	653	658	25.8	-	.	Name=PF3D7_1107800_PF3D7_0304700-;Alias=;ID=PF3D7_1107800-8-PF3D7_0304700;pvalue=0.00263;sequence=GAATAT;
PF3D7_0304700	fimo	nucleotide_motif	325	330	24	-	.	Name=PF3D7_1107800_PF3D7_0304700-;Alias=;ID=PF3D7_1107800-9-PF3D7_0304700;pvalue=0.00396;sequence=AAATAC;
PF3D7_0304700	fimo	nucleotide_motif	43	48	23.3	+	.	Name=PF3D7_1107800_PF3D7_0304700+;Alias=;ID=PF3D7_1107800-10-PF3D7_0304700;pvalue=0.0047;sequence=GCACAT;
PF3D7_0304700	fimo	nucleotide_motif	39	44	23.3	-	.	Name=PF3D7_1107800_PF3D7_0304700-;Alias=;ID=PF3D7_1107800-11-PF3D7_0304700;pvalue=0.00471;sequence=GCTCAC;
PF3D7_0304700	fimo	nucleotide_motif	665	670	23.1	-	.	Name=PF3D7_1107800_PF3D7_0304700-;Alias=;ID=PF3D7_1107800-12-PF3D7_0304700;pvalue=0.00489;sequence=CAATAC;
PF3D7_0304800	fimo	nucleotide_motif	459	464	33.6	-	.	Name=PF3D7_1107800_PF3D7_0304800-;Alias=;ID=PF3D7_1107800-1-PF3D7_0304800;pvalue=0.000438;sequence=GCATAT;
PF3D7_0304800	fimo	nucleotide_motif	72	77	31.9	+	.	Name=PF3D7_1107800_PF3D7_0304800+;Alias=;ID=PF3D7_1107800-2-PF3D7_0304800;pvalue=0.000643;sequence=ACATAC;
PF3D7_0304800	fimo	nucleotide_motif	688	693	31.9	-	.	Name=PF3D7_1107800_PF3D7_0304800-;Alias=;ID=PF3D7_1107800-3-PF3D7_0304800;pvalue=0.000643;sequence=ACATAC;
PF3D7_0304800	fimo	nucleotide_motif	592	597	29.8	-	.	Name=PF3D7_1107800_PF3D7_0304800-;Alias=;ID=PF3D7_1107800-4-PF3D7_0304800;pvalue=0.00106;sequence=GAAGAC;
PF3D7_0304800	fimo	nucleotide_motif	154	159	29	+	.	Name=PF3D7_1107800_PF3D7_0304800+;Alias=;ID=PF3D7_1107800-5-PF3D7_0304800;pvalue=0.00127;sequence=GCATAA;
PF3D7_0304800	fimo	nucleotide_motif	520	525	28.8	-	.	Name=PF3D7_1107800_PF3D7_0304800-;Alias=;ID=PF3D7_1107800-6-PF3D7_0304800;pvalue=0.00131;sequence=GAACAC;
PF3D7_0304800	fimo	nucleotide_motif	80	85	25.8	+	.	Name=PF3D7_1107800_PF3D7_0304800+;Alias=;ID=PF3D7_1107800-7-PF3D7_0304800;pvalue=0.00263;sequence=GAATAT;
PF3D7_0304800	fimo	nucleotide_motif	738	743	25.8	+	.	Name=PF3D7_1107800_PF3D7_0304800+;Alias=;ID=PF3D7_1107800-8-PF3D7_0304800;pvalue=0.00263;sequence=GAATAT;
PF3D7_0304800	fimo	nucleotide_motif	408	413	24	+	.	Name=PF3D7_1107800_PF3D7_0304800+;Alias=;ID=PF3D7_1107800-9-PF3D7_0304800;pvalue=0.00396;sequence=AAATAC;
PF3D7_0304800	fimo	nucleotide_motif	804	809	24	-	.	Name=PF3D7_1107800_PF3D7_0304800-;Alias=;ID=PF3D7_1107800-10-PF3D7_0304800;pvalue=0.00396;sequence=AAATAC;
PF3D7_0304800	fimo	nucleotide_motif	748	753	23.5	-	.	Name=PF3D7_1107800_PF3D7_0304800-;Alias=;ID=PF3D7_1107800-11-PF3D7_0304800;pvalue=0.00445;sequence=GGATAT;
PF3D7_0304800	fimo	nucleotide_motif	690	695	23.3	-	.	Name=PF3D7_1107800_PF3D7_0304800-;Alias=;ID=PF3D7_1107800-12-PF3D7_0304800;pvalue=0.0047;sequence=GCACAT;
PF3D7_0304800	fimo	nucleotide_motif	694	699	23.3	+	.	Name=PF3D7_1107800_PF3D7_0304800+;Alias=;ID=PF3D7_1107800-13-PF3D7_0304800;pvalue=0.00471;sequence=GCTCAC;
PF3D7_0304800	fimo	nucleotide_motif	68	73	23.1	+	.	Name=PF3D7_1107800_PF3D7_0304800+;Alias=;ID=PF3D7_1107800-14-PF3D7_0304800;pvalue=0.00489;sequence=CAATAC;
PF3D7_0304900	fimo	nucleotide_motif	797	802	46.2	-	.	Name=PF3D7_1107800_PF3D7_0304900-;Alias=;ID=PF3D7_1107800-1-PF3D7_0304900;pvalue=2.41e-05;sequence=GCATAC;
PF3D7_0304900	fimo	nucleotide_motif	922	927	31.9	-	.	Name=PF3D7_1107800_PF3D7_0304900-;Alias=;ID=PF3D7_1107800-2-PF3D7_0304900;pvalue=0.000643;sequence=ACATAC;
PF3D7_0304900	fimo	nucleotide_motif	786	791	30.8	+	.	Name=PF3D7_1107800_PF3D7_0304900+;Alias=;ID=PF3D7_1107800-3-PF3D7_0304900;pvalue=0.000824;sequence=GTATAC;
PF3D7_0304900	fimo	nucleotide_motif	786	791	30.8	-	.	Name=PF3D7_1107800_PF3D7_0304900-;Alias=;ID=PF3D7_1107800-4-PF3D7_0304900;pvalue=0.000824;sequence=GTATAC;
PF3D7_0304900	fimo	nucleotide_motif	958	963	30.8	+	.	Name=PF3D7_1107800_PF3D7_0304900+;Alias=;ID=PF3D7_1107800-5-PF3D7_0304900;pvalue=0.000824;sequence=GTATAC;
PF3D7_0304900	fimo	nucleotide_motif	958	963	30.8	-	.	Name=PF3D7_1107800_PF3D7_0304900-;Alias=;ID=PF3D7_1107800-6-PF3D7_0304900;pvalue=0.000824;sequence=GTATAC;
PF3D7_0304900	fimo	nucleotide_motif	797	802	28.6	+	.	Name=PF3D7_1107800_PF3D7_0304900+;Alias=;ID=PF3D7_1107800-7-PF3D7_0304900;pvalue=0.00138;sequence=GTATGC;
PF3D7_0304900	fimo	nucleotide_motif	347	352	25.8	+	.	Name=PF3D7_1107800_PF3D7_0304900+;Alias=;ID=PF3D7_1107800-8-PF3D7_0304900;pvalue=0.00263;sequence=GAATAT;
PF3D7_0304900	fimo	nucleotide_motif	477	482	25.8	+	.	Name=PF3D7_1107800_PF3D7_0304900+;Alias=;ID=PF3D7_1107800-9-PF3D7_0304900;pvalue=0.00263;sequence=GAATAT;
PF3D7_0304900	fimo	nucleotide_motif	552	557	25.8	+	.	Name=PF3D7_1107800_PF3D7_0304900+;Alias=;ID=PF3D7_1107800-10-PF3D7_0304900;pvalue=0.00263;sequence=GAATAT;
PF3D7_0304900	fimo	nucleotide_motif	77	82	24	-	.	Name=PF3D7_1107800_PF3D7_0304900-;Alias=;ID=PF3D7_1107800-11-PF3D7_0304900;pvalue=0.00396;sequence=AAATAC;
PF3D7_0304900	fimo	nucleotide_motif	279	284	23.8	+	.	Name=PF3D7_1107800_PF3D7_0304900+;Alias=;ID=PF3D7_1107800-12-PF3D7_0304900;pvalue=0.00413;sequence=GGAAAC;
PF3D7_0304900	fimo	nucleotide_motif	906	911	23.3	-	.	Name=PF3D7_1107800_PF3D7_0304900-;Alias=;ID=PF3D7_1107800-13-PF3D7_0304900;pvalue=0.0047;sequence=GCACAT;
PF3D7_0304900	fimo	nucleotide_motif	424	429	23.1	-	.	Name=PF3D7_1107800_PF3D7_0304900-;Alias=;ID=PF3D7_1107800-14-PF3D7_0304900;pvalue=0.00489;sequence=CAATAC;
PF3D7_0305000	fimo	nucleotide_motif	393	398	37.2	-	.	Name=PF3D7_1107800_PF3D7_0305000-;Alias=;ID=PF3D7_1107800-1-PF3D7_0305000;pvalue=0.000188;sequence=GCGTAC;
PF3D7_0305000	fimo	nucleotide_motif	125	130	36.6	+	.	Name=PF3D7_1107800_PF3D7_0305000+;Alias=;ID=PF3D7_1107800-2-PF3D7_0305000;pvalue=0.00022;sequence=GGATAC;
PF3D7_0305000	fimo	nucleotide_motif	95	100	31.9	+	.	Name=PF3D7_1107800_PF3D7_0305000+;Alias=;ID=PF3D7_1107800-3-PF3D7_0305000;pvalue=0.000643;sequence=ACATAC;
PF3D7_0305000	fimo	nucleotide_motif	99	104	31.9	+	.	Name=PF3D7_1107800_PF3D7_0305000+;Alias=;ID=PF3D7_1107800-4-PF3D7_0305000;pvalue=0.000643;sequence=ACATAC;
PF3D7_0305000	fimo	nucleotide_motif	722	727	30.7	-	.	Name=PF3D7_1107800_PF3D7_0305000-;Alias=;ID=PF3D7_1107800-5-PF3D7_0305000;pvalue=0.000849;sequence=CCATAC;
PF3D7_0305000	fimo	nucleotide_motif	963	968	28.9	-	.	Name=PF3D7_1107800_PF3D7_0305000-;Alias=;ID=PF3D7_1107800-6-PF3D7_0305000;pvalue=0.00129;sequence=GACTAC;
PF3D7_0305000	fimo	nucleotide_motif	692	697	28.5	+	.	Name=PF3D7_1107800_PF3D7_0305000+;Alias=;ID=PF3D7_1107800-7-PF3D7_0305000;pvalue=0.00141;sequence=TCATGC;
PF3D7_0305000	fimo	nucleotide_motif	692	697	28.4	-	.	Name=PF3D7_1107800_PF3D7_0305000-;Alias=;ID=PF3D7_1107800-8-PF3D7_0305000;pvalue=0.00144;sequence=GCATGA;
PF3D7_0305000	fimo	nucleotide_motif	75	80	27.9	+	.	Name=PF3D7_1107800_PF3D7_0305000+;Alias=;ID=PF3D7_1107800-9-PF3D7_0305000;pvalue=0.00161;sequence=GAAAAC;
PF3D7_0305000	fimo	nucleotide_motif	380	385	27.9	+	.	Name=PF3D7_1107800_PF3D7_0305000+;Alias=;ID=PF3D7_1107800-10-PF3D7_0305000;pvalue=0.00161;sequence=GAAAAC;
PF3D7_0305000	fimo	nucleotide_motif	232	237	25.8	-	.	Name=PF3D7_1107800_PF3D7_0305000-;Alias=;ID=PF3D7_1107800-11-PF3D7_0305000;pvalue=0.00263;sequence=GAATAT;
PF3D7_0305000	fimo	nucleotide_motif	290	295	24	-	.	Name=PF3D7_1107800_PF3D7_0305000-;Alias=;ID=PF3D7_1107800-12-PF3D7_0305000;pvalue=0.00396;sequence=AAATAC;
PF3D7_0305000	fimo	nucleotide_motif	653	658	23.8	-	.	Name=PF3D7_1107800_PF3D7_0305000-;Alias=;ID=PF3D7_1107800-13-PF3D7_0305000;pvalue=0.00413;sequence=GGAAAC;
PF3D7_0305000	fimo	nucleotide_motif	249	254	23.1	+	.	Name=PF3D7_1107800_PF3D7_0305000+;Alias=;ID=PF3D7_1107800-14-PF3D7_0305000;pvalue=0.00492;sequence=GTGTAC;
PF3D7_0305100	fimo	nucleotide_motif	159	164	33.6	-	.	Name=PF3D7_1107800_PF3D7_0305100-;Alias=;ID=PF3D7_1107800-1-PF3D7_0305100;pvalue=0.000438;sequence=GCATAT;
PF3D7_0305100	fimo	nucleotide_motif	778	783	33.6	-	.	Name=PF3D7_1107800_PF3D7_0305100-;Alias=;ID=PF3D7_1107800-2-PF3D7_0305100;pvalue=0.000438;sequence=GCATAT;
PF3D7_0305100	fimo	nucleotide_motif	142	147	31.9	+	.	Name=PF3D7_1107800_PF3D7_0305100+;Alias=;ID=PF3D7_1107800-3-PF3D7_0305100;pvalue=0.000643;sequence=ACATAC;
PF3D7_0305100	fimo	nucleotide_motif	163	168	29	+	.	Name=PF3D7_1107800_PF3D7_0305100+;Alias=;ID=PF3D7_1107800-4-PF3D7_0305100;pvalue=0.00127;sequence=GCATAA;
PF3D7_0305100	fimo	nucleotide_motif	274	279	25.8	+	.	Name=PF3D7_1107800_PF3D7_0305100+;Alias=;ID=PF3D7_1107800-5-PF3D7_0305100;pvalue=0.00263;sequence=GAATAT;
PF3D7_0305100	fimo	nucleotide_motif	688	693	25.8	+	.	Name=PF3D7_1107800_PF3D7_0305100+;Alias=;ID=PF3D7_1107800-6-PF3D7_0305100;pvalue=0.00263;sequence=GAATAT;
PF3D7_0305100	fimo	nucleotide_motif	886	891	25.8	+	.	Name=PF3D7_1107800_PF3D7_0305100+;Alias=;ID=PF3D7_1107800-7-PF3D7_0305100;pvalue=0.00263;sequence=GAATAT;
PF3D7_0305100	fimo	nucleotide_motif	153	158	25.8	-	.	Name=PF3D7_1107800_PF3D7_0305100-;Alias=;ID=PF3D7_1107800-8-PF3D7_0305100;pvalue=0.00263;sequence=GAATAT;
PF3D7_0305100	fimo	nucleotide_motif	674	679	25.8	-	.	Name=PF3D7_1107800_PF3D7_0305100-;Alias=;ID=PF3D7_1107800-9-PF3D7_0305100;pvalue=0.00263;sequence=GAATAT;
PF3D7_0305100	fimo	nucleotide_motif	232	237	24	-	.	Name=PF3D7_1107800_PF3D7_0305100-;Alias=;ID=PF3D7_1107800-10-PF3D7_0305100;pvalue=0.00396;sequence=AAATAC;
PF3D7_0305100	fimo	nucleotide_motif	651	656	24	-	.	Name=PF3D7_1107800_PF3D7_0305100-;Alias=;ID=PF3D7_1107800-11-PF3D7_0305100;pvalue=0.00396;sequence=AAATAC;
PF3D7_0305100	fimo	nucleotide_motif	630	635	24	-	.	Name=PF3D7_1107800_PF3D7_0305100-;Alias=;ID=PF3D7_1107800-12-PF3D7_0305100;pvalue=0.00402;sequence=ACGTAC;
PF3D7_0305100	fimo	nucleotide_motif	638	643	23.7	+	.	Name=PF3D7_1107800_PF3D7_0305100+;Alias=;ID=PF3D7_1107800-13-PF3D7_0305100;pvalue=0.00429;sequence=GAATAG;
PF3D7_0305100	fimo	nucleotide_motif	151	156	23.5	+	.	Name=PF3D7_1107800_PF3D7_0305100+;Alias=;ID=PF3D7_1107800-14-PF3D7_0305100;pvalue=0.00445;sequence=GGATAT;
PF3D7_0305100	fimo	nucleotide_motif	710	715	23.5	-	.	Name=PF3D7_1107800_PF3D7_0305100-;Alias=;ID=PF3D7_1107800-15-PF3D7_0305100;pvalue=0.00445;sequence=GGATAT;
PF3D7_0305100	fimo	nucleotide_motif	598	603	23.3	-	.	Name=PF3D7_1107800_PF3D7_0305100-;Alias=;ID=PF3D7_1107800-16-PF3D7_0305100;pvalue=0.00468;sequence=AGATAC;
PF3D7_0305100	fimo	nucleotide_motif	514	519	23.3	+	.	Name=PF3D7_1107800_PF3D7_0305100+;Alias=;ID=PF3D7_1107800-17-PF3D7_0305100;pvalue=0.0047;sequence=GCACAT;
PF3D7_0305100	fimo	nucleotide_motif	492	497	23.1	-	.	Name=PF3D7_1107800_PF3D7_0305100-;Alias=;ID=PF3D7_1107800-18-PF3D7_0305100;pvalue=0.00489;sequence=CAATAC;
PF3D7_0305100	fimo	nucleotide_motif	838	843	23.1	+	.	Name=PF3D7_1107800_PF3D7_0305100+;Alias=;ID=PF3D7_1107800-19-PF3D7_0305100;pvalue=0.00492;sequence=GTGTAC;
PF3D7_0305200	fimo	nucleotide_motif	62	67	31.9	+	.	Name=PF3D7_1107800_PF3D7_0305200+;Alias=;ID=PF3D7_1107800-1-PF3D7_0305200;pvalue=0.000643;sequence=ACATAC;
PF3D7_0305200	fimo	nucleotide_motif	885	890	31.9	+	.	Name=PF3D7_1107800_PF3D7_0305200+;Alias=;ID=PF3D7_1107800-2-PF3D7_0305200;pvalue=0.000643;sequence=ACATAC;
PF3D7_0305200	fimo	nucleotide_motif	796	801	29	+	.	Name=PF3D7_1107800_PF3D7_0305200+;Alias=;ID=PF3D7_1107800-3-PF3D7_0305200;pvalue=0.00127;sequence=GCATAA;
PF3D7_0305200	fimo	nucleotide_motif	476	481	24	-	.	Name=PF3D7_1107800_PF3D7_0305200-;Alias=;ID=PF3D7_1107800-4-PF3D7_0305200;pvalue=0.00396;sequence=AAATAC;
PF3D7_0305200	fimo	nucleotide_motif	594	599	24	-	.	Name=PF3D7_1107800_PF3D7_0305200-;Alias=;ID=PF3D7_1107800-5-PF3D7_0305200;pvalue=0.00396;sequence=AAATAC;
PF3D7_0305200	fimo	nucleotide_motif	914	919	24	-	.	Name=PF3D7_1107800_PF3D7_0305200-;Alias=;ID=PF3D7_1107800-6-PF3D7_0305200;pvalue=0.00396;sequence=AAATAC;
PF3D7_0305200	fimo	nucleotide_motif	573	578	24	-	.	Name=PF3D7_1107800_PF3D7_0305200-;Alias=;ID=PF3D7_1107800-7-PF3D7_0305200;pvalue=0.00402;sequence=ACGTAC;
PF3D7_0305300	fimo	nucleotide_motif	297	302	25.8	+	.	Name=PF3D7_1107800_PF3D7_0305300+;Alias=;ID=PF3D7_1107800-1-PF3D7_0305300;pvalue=0.00263;sequence=GAATAT;
PF3D7_0305300	fimo	nucleotide_motif	835	840	25.8	+	.	Name=PF3D7_1107800_PF3D7_0305300+;Alias=;ID=PF3D7_1107800-2-PF3D7_0305300;pvalue=0.00263;sequence=GAATAT;
PF3D7_0305300	fimo	nucleotide_motif	918	923	23.9	+	.	Name=PF3D7_1107800_PF3D7_0305300+;Alias=;ID=PF3D7_1107800-3-PF3D7_0305300;pvalue=0.00411;sequence=GCCTAT;
PF3D7_0305400	fimo	nucleotide_motif	488	493	37.3	-	.	Name=PF3D7_1107800_PF3D7_0305400-;Alias=;ID=PF3D7_1107800-1-PF3D7_0305400;pvalue=0.000185;sequence=GAATAC;
PF3D7_0305400	fimo	nucleotide_motif	355	360	31.9	-	.	Name=PF3D7_1107800_PF3D7_0305400-;Alias=;ID=PF3D7_1107800-2-PF3D7_0305400;pvalue=0.000643;sequence=ACATAC;
PF3D7_0305400	fimo	nucleotide_motif	902	907	29	+	.	Name=PF3D7_1107800_PF3D7_0305400+;Alias=;ID=PF3D7_1107800-3-PF3D7_0305400;pvalue=0.00127;sequence=GCATAA;
PF3D7_0305400	fimo	nucleotide_motif	583	588	28.5	-	.	Name=PF3D7_1107800_PF3D7_0305400-;Alias=;ID=PF3D7_1107800-4-PF3D7_0305400;pvalue=0.00141;sequence=TCATGC;
PF3D7_0305400	fimo	nucleotide_motif	583	588	28.4	+	.	Name=PF3D7_1107800_PF3D7_0305400+;Alias=;ID=PF3D7_1107800-5-PF3D7_0305400;pvalue=0.00144;sequence=GCATGA;
PF3D7_0305400	fimo	nucleotide_motif	768	773	25.8	+	.	Name=PF3D7_1107800_PF3D7_0305400+;Alias=;ID=PF3D7_1107800-6-PF3D7_0305400;pvalue=0.00263;sequence=GAATAT;
PF3D7_0305400	fimo	nucleotide_motif	788	793	25.8	+	.	Name=PF3D7_1107800_PF3D7_0305400+;Alias=;ID=PF3D7_1107800-7-PF3D7_0305400;pvalue=0.00263;sequence=GAATAT;
PF3D7_0305400	fimo	nucleotide_motif	129	134	24	+	.	Name=PF3D7_1107800_PF3D7_0305400+;Alias=;ID=PF3D7_1107800-8-PF3D7_0305400;pvalue=0.00396;sequence=AAATAC;
PF3D7_0305400	fimo	nucleotide_motif	377	382	24	+	.	Name=PF3D7_1107800_PF3D7_0305400+;Alias=;ID=PF3D7_1107800-9-PF3D7_0305400;pvalue=0.00396;sequence=AAATAC;
PF3D7_0305400	fimo	nucleotide_motif	572	577	24	-	.	Name=PF3D7_1107800_PF3D7_0305400-;Alias=;ID=PF3D7_1107800-10-PF3D7_0305400;pvalue=0.00396;sequence=AAATAC;
PF3D7_0305400	fimo	nucleotide_motif	455	460	23.8	-	.	Name=PF3D7_1107800_PF3D7_0305400-;Alias=;ID=PF3D7_1107800-11-PF3D7_0305400;pvalue=0.00413;sequence=GGAAAC;
PF3D7_0305400	fimo	nucleotide_motif	908	913	23.4	-	.	Name=PF3D7_1107800_PF3D7_0305400-;Alias=;ID=PF3D7_1107800-12-PF3D7_0305400;pvalue=0.00452;sequence=GGTTAC;
PF3D7_0305400	fimo	nucleotide_motif	293	298	23.1	-	.	Name=PF3D7_1107800_PF3D7_0305400-;Alias=;ID=PF3D7_1107800-13-PF3D7_0305400;pvalue=0.00492;sequence=GTGTAC;
PF3D7_0305500	fimo	nucleotide_motif	20	25	31.9	+	.	Name=PF3D7_1107800_PF3D7_0305500+;Alias=;ID=PF3D7_1107800-1-PF3D7_0305500;pvalue=0.000643;sequence=ACATAC;
PF3D7_0305500	fimo	nucleotide_motif	895	900	31.9	-	.	Name=PF3D7_1107800_PF3D7_0305500-;Alias=;ID=PF3D7_1107800-2-PF3D7_0305500;pvalue=0.000643;sequence=ACATAC;
PF3D7_0305500	fimo	nucleotide_motif	975	980	30.7	-	.	Name=PF3D7_1107800_PF3D7_0305500-;Alias=;ID=PF3D7_1107800-3-PF3D7_0305500;pvalue=0.000849;sequence=CCATAC;
PF3D7_0305500	fimo	nucleotide_motif	178	183	25.8	+	.	Name=PF3D7_1107800_PF3D7_0305500+;Alias=;ID=PF3D7_1107800-4-PF3D7_0305500;pvalue=0.00263;sequence=GAATAT;
PF3D7_0305500	fimo	nucleotide_motif	709	714	25.8	+	.	Name=PF3D7_1107800_PF3D7_0305500+;Alias=;ID=PF3D7_1107800-5-PF3D7_0305500;pvalue=0.00263;sequence=GAATAT;
PF3D7_0305500	fimo	nucleotide_motif	677	682	23.4	+	.	Name=PF3D7_1107800_PF3D7_0305500+;Alias=;ID=PF3D7_1107800-6-PF3D7_0305500;pvalue=0.00452;sequence=GGTTAC;
PF3D7_0305500	fimo	nucleotide_motif	534	539	23.3	+	.	Name=PF3D7_1107800_PF3D7_0305500+;Alias=;ID=PF3D7_1107800-7-PF3D7_0305500;pvalue=0.0047;sequence=GCACAT;
PF3D7_0305500	fimo	nucleotide_motif	322	327	23.2	-	.	Name=PF3D7_1107800_PF3D7_0305500-;Alias=;ID=PF3D7_1107800-8-PF3D7_0305500;pvalue=0.00474;sequence=ACACAC;
PF3D7_0305500	fimo	nucleotide_motif	823	828	23.2	+	.	Name=PF3D7_1107800_PF3D7_0305500+;Alias=;ID=PF3D7_1107800-9-PF3D7_0305500;pvalue=0.00474;sequence=ACACAC;
PF3D7_0305600	fimo	nucleotide_motif	712	717	36.5	+	.	Name=PF3D7_1107800_PF3D7_0305600+;Alias=;ID=PF3D7_1107800-1-PF3D7_0305600;pvalue=0.000224;sequence=GCACAC;
PF3D7_0305600	fimo	nucleotide_motif	25	30	31.9	-	.	Name=PF3D7_1107800_PF3D7_0305600-;Alias=;ID=PF3D7_1107800-2-PF3D7_0305600;pvalue=0.000643;sequence=ACATAC;
PF3D7_0305600	fimo	nucleotide_motif	801	806	31.9	+	.	Name=PF3D7_1107800_PF3D7_0305600+;Alias=;ID=PF3D7_1107800-3-PF3D7_0305600;pvalue=0.000643;sequence=ACATAC;
PF3D7_0305600	fimo	nucleotide_motif	208	213	30	+	.	Name=PF3D7_1107800_PF3D7_0305600+;Alias=;ID=PF3D7_1107800-4-PF3D7_0305600;pvalue=0.00101;sequence=TCATAC;
PF3D7_0305600	fimo	nucleotide_motif	677	682	30	-	.	Name=PF3D7_1107800_PF3D7_0305600-;Alias=;ID=PF3D7_1107800-5-PF3D7_0305600;pvalue=0.00101;sequence=TCATAC;
PF3D7_0305600	fimo	nucleotide_motif	29	34	28.5	-	.	Name=PF3D7_1107800_PF3D7_0305600-;Alias=;ID=PF3D7_1107800-6-PF3D7_0305600;pvalue=0.00141;sequence=GGACAC;
PF3D7_0305600	fimo	nucleotide_motif	542	547	25.8	+	.	Name=PF3D7_1107800_PF3D7_0305600+;Alias=;ID=PF3D7_1107800-7-PF3D7_0305600;pvalue=0.00263;sequence=GAATAT;
PF3D7_0305600	fimo	nucleotide_motif	758	763	25.8	-	.	Name=PF3D7_1107800_PF3D7_0305600-;Alias=;ID=PF3D7_1107800-8-PF3D7_0305600;pvalue=0.00263;sequence=GAATAT;
PF3D7_0305600	fimo	nucleotide_motif	593	598	25.5	+	.	Name=PF3D7_1107800_PF3D7_0305600+;Alias=;ID=PF3D7_1107800-9-PF3D7_0305600;pvalue=0.00278;sequence=GAATTC;
PF3D7_0305600	fimo	nucleotide_motif	593	598	25.5	-	.	Name=PF3D7_1107800_PF3D7_0305600-;Alias=;ID=PF3D7_1107800-10-PF3D7_0305600;pvalue=0.00278;sequence=GAATTC;
PF3D7_0305600	fimo	nucleotide_motif	493	498	24	-	.	Name=PF3D7_1107800_PF3D7_0305600-;Alias=;ID=PF3D7_1107800-11-PF3D7_0305600;pvalue=0.00399;sequence=GCGTAT;
PF3D7_0305600	fimo	nucleotide_motif	529	534	23.3	+	.	Name=PF3D7_1107800_PF3D7_0305600+;Alias=;ID=PF3D7_1107800-12-PF3D7_0305600;pvalue=0.00468;sequence=AGATAC;
PF3D7_0305700	fimo	nucleotide_motif	559	564	33.6	-	.	Name=PF3D7_1107800_PF3D7_0305700-;Alias=;ID=PF3D7_1107800-1-PF3D7_0305700;pvalue=0.000438;sequence=GCATAT;
PF3D7_0305700	fimo	nucleotide_motif	380	385	29	+	.	Name=PF3D7_1107800_PF3D7_0305700+;Alias=;ID=PF3D7_1107800-2-PF3D7_0305700;pvalue=0.00127;sequence=GCATAA;
PF3D7_0305700	fimo	nucleotide_motif	395	400	25.8	+	.	Name=PF3D7_1107800_PF3D7_0305700+;Alias=;ID=PF3D7_1107800-3-PF3D7_0305700;pvalue=0.00263;sequence=GAATAT;
PF3D7_0305700	fimo	nucleotide_motif	349	354	25.8	-	.	Name=PF3D7_1107800_PF3D7_0305700-;Alias=;ID=PF3D7_1107800-4-PF3D7_0305700;pvalue=0.00263;sequence=GAATAT;
PF3D7_0305700	fimo	nucleotide_motif	690	695	25.8	-	.	Name=PF3D7_1107800_PF3D7_0305700-;Alias=;ID=PF3D7_1107800-5-PF3D7_0305700;pvalue=0.00263;sequence=GAATAT;
PF3D7_0305700	fimo	nucleotide_motif	23	28	24	+	.	Name=PF3D7_1107800_PF3D7_0305700+;Alias=;ID=PF3D7_1107800-6-PF3D7_0305700;pvalue=0.00396;sequence=AAATAC;
PF3D7_0305700	fimo	nucleotide_motif	99	104	24	-	.	Name=PF3D7_1107800_PF3D7_0305700-;Alias=;ID=PF3D7_1107800-7-PF3D7_0305700;pvalue=0.00396;sequence=AAATAC;
PF3D7_0305700	fimo	nucleotide_motif	716	721	24	-	.	Name=PF3D7_1107800_PF3D7_0305700-;Alias=;ID=PF3D7_1107800-8-PF3D7_0305700;pvalue=0.00396;sequence=AAATAC;
PF3D7_0305800	fimo	nucleotide_motif	198	203	36.5	-	.	Name=PF3D7_1107800_PF3D7_0305800-;Alias=;ID=PF3D7_1107800-1-PF3D7_0305800;pvalue=0.000224;sequence=GCACAC;
PF3D7_0305800	fimo	nucleotide_motif	8	13	31.9	+	.	Name=PF3D7_1107800_PF3D7_0305800+;Alias=;ID=PF3D7_1107800-2-PF3D7_0305800;pvalue=0.000643;sequence=ACATAC;
PF3D7_0305800	fimo	nucleotide_motif	153	158	31.9	+	.	Name=PF3D7_1107800_PF3D7_0305800+;Alias=;ID=PF3D7_1107800-3-PF3D7_0305800;pvalue=0.000643;sequence=ACATAC;
PF3D7_0305800	fimo	nucleotide_motif	717	722	31.9	+	.	Name=PF3D7_1107800_PF3D7_0305800+;Alias=;ID=PF3D7_1107800-4-PF3D7_0305800;pvalue=0.000643;sequence=ACATAC;
PF3D7_0305800	fimo	nucleotide_motif	944	949	31.9	+	.	Name=PF3D7_1107800_PF3D7_0305800+;Alias=;ID=PF3D7_1107800-5-PF3D7_0305800;pvalue=0.000643;sequence=ACATAC;
PF3D7_0305800	fimo	nucleotide_motif	610	615	28.5	+	.	Name=PF3D7_1107800_PF3D7_0305800+;Alias=;ID=PF3D7_1107800-6-PF3D7_0305800;pvalue=0.00141;sequence=TCATGC;
PF3D7_0305800	fimo	nucleotide_motif	610	615	28.4	-	.	Name=PF3D7_1107800_PF3D7_0305800-;Alias=;ID=PF3D7_1107800-7-PF3D7_0305800;pvalue=0.00144;sequence=GCATGA;
PF3D7_0305800	fimo	nucleotide_motif	444	449	25.8	+	.	Name=PF3D7_1107800_PF3D7_0305800+;Alias=;ID=PF3D7_1107800-8-PF3D7_0305800;pvalue=0.00263;sequence=GAATAT;
PF3D7_0305800	fimo	nucleotide_motif	498	503	25.8	+	.	Name=PF3D7_1107800_PF3D7_0305800+;Alias=;ID=PF3D7_1107800-9-PF3D7_0305800;pvalue=0.00263;sequence=GAATAT;
PF3D7_0305800	fimo	nucleotide_motif	142	147	25.8	-	.	Name=PF3D7_1107800_PF3D7_0305800-;Alias=;ID=PF3D7_1107800-10-PF3D7_0305800;pvalue=0.00263;sequence=GAATAT;
PF3D7_0305800	fimo	nucleotide_motif	227	232	25.8	-	.	Name=PF3D7_1107800_PF3D7_0305800-;Alias=;ID=PF3D7_1107800-11-PF3D7_0305800;pvalue=0.00263;sequence=GAATAT;
PF3D7_0305800	fimo	nucleotide_motif	279	284	25.8	-	.	Name=PF3D7_1107800_PF3D7_0305800-;Alias=;ID=PF3D7_1107800-12-PF3D7_0305800;pvalue=0.00263;sequence=GAATAT;
PF3D7_0305800	fimo	nucleotide_motif	44	49	23.5	+	.	Name=PF3D7_1107800_PF3D7_0305800+;Alias=;ID=PF3D7_1107800-13-PF3D7_0305800;pvalue=0.00445;sequence=GGATAT;
PF3D7_0305800	fimo	nucleotide_motif	808	813	23.2	-	.	Name=PF3D7_1107800_PF3D7_0305800-;Alias=;ID=PF3D7_1107800-14-PF3D7_0305800;pvalue=0.00474;sequence=ACACAC;
PF3D7_0305900	fimo	nucleotide_motif	340	345	36.5	-	.	Name=PF3D7_1107800_PF3D7_0305900-;Alias=;ID=PF3D7_1107800-1-PF3D7_0305900;pvalue=0.000224;sequence=GCACAC;
PF3D7_0305900	fimo	nucleotide_motif	648	653	36.5	-	.	Name=PF3D7_1107800_PF3D7_0305900-;Alias=;ID=PF3D7_1107800-2-PF3D7_0305900;pvalue=0.000224;sequence=GCACAC;
PF3D7_0305900	fimo	nucleotide_motif	491	496	36	-	.	Name=PF3D7_1107800_PF3D7_0305900-;Alias=;ID=PF3D7_1107800-3-PF3D7_0305900;pvalue=0.000251;sequence=GAATGC;
PF3D7_0305900	fimo	nucleotide_motif	515	520	33.6	-	.	Name=PF3D7_1107800_PF3D7_0305900-;Alias=;ID=PF3D7_1107800-4-PF3D7_0305900;pvalue=0.000438;sequence=GCATAT;
PF3D7_0305900	fimo	nucleotide_motif	1	6	33.6	+	.	Name=PF3D7_1107800_PF3D7_0305900+;Alias=;ID=PF3D7_1107800-5-PF3D7_0305900;pvalue=0.000438;sequence=GCATAT;
PF3D7_0305900	fimo	nucleotide_motif	66	71	33.6	+	.	Name=PF3D7_1107800_PF3D7_0305900+;Alias=;ID=PF3D7_1107800-6-PF3D7_0305900;pvalue=0.000438;sequence=GCATAT;
PF3D7_0305900	fimo	nucleotide_motif	491	496	33.3	+	.	Name=PF3D7_1107800_PF3D7_0305900+;Alias=;ID=PF3D7_1107800-7-PF3D7_0305900;pvalue=0.000462;sequence=GCATTC;
PF3D7_0305900	fimo	nucleotide_motif	606	611	31.9	-	.	Name=PF3D7_1107800_PF3D7_0305900-;Alias=;ID=PF3D7_1107800-8-PF3D7_0305900;pvalue=0.000643;sequence=ACATAC;
PF3D7_0305900	fimo	nucleotide_motif	701	706	31.9	+	.	Name=PF3D7_1107800_PF3D7_0305900+;Alias=;ID=PF3D7_1107800-9-PF3D7_0305900;pvalue=0.000643;sequence=ACATAC;
PF3D7_0305900	fimo	nucleotide_motif	54	59	28.8	-	.	Name=PF3D7_1107800_PF3D7_0305900-;Alias=;ID=PF3D7_1107800-10-PF3D7_0305900;pvalue=0.00132;sequence=GGGTAC;
PF3D7_0305900	fimo	nucleotide_motif	344	349	28.8	+	.	Name=PF3D7_1107800_PF3D7_0305900+;Alias=;ID=PF3D7_1107800-11-PF3D7_0305900;pvalue=0.00133;sequence=GCATGG;
PF3D7_0305900	fimo	nucleotide_motif	344	349	28.6	-	.	Name=PF3D7_1107800_PF3D7_0305900-;Alias=;ID=PF3D7_1107800-12-PF3D7_0305900;pvalue=0.00138;sequence=CCATGC;
PF3D7_0305900	fimo	nucleotide_motif	87	92	28.6	-	.	Name=PF3D7_1107800_PF3D7_0305900-;Alias=;ID=PF3D7_1107800-13-PF3D7_0305900;pvalue=0.00138;sequence=GCCCAC;
PF3D7_0305900	fimo	nucleotide_motif	370	375	28.5	+	.	Name=PF3D7_1107800_PF3D7_0305900+;Alias=;ID=PF3D7_1107800-14-PF3D7_0305900;pvalue=0.00141;sequence=TCATGC;
PF3D7_0305900	fimo	nucleotide_motif	370	375	28.4	-	.	Name=PF3D7_1107800_PF3D7_0305900-;Alias=;ID=PF3D7_1107800-15-PF3D7_0305900;pvalue=0.00144;sequence=GCATGA;
PF3D7_0305900	fimo	nucleotide_motif	221	226	25.8	+	.	Name=PF3D7_1107800_PF3D7_0305900+;Alias=;ID=PF3D7_1107800-16-PF3D7_0305900;pvalue=0.00263;sequence=GAATAT;
PF3D7_0305900	fimo	nucleotide_motif	473	478	25.8	+	.	Name=PF3D7_1107800_PF3D7_0305900+;Alias=;ID=PF3D7_1107800-17-PF3D7_0305900;pvalue=0.00263;sequence=GAATAT;
PF3D7_0305900	fimo	nucleotide_motif	14	19	25.8	-	.	Name=PF3D7_1107800_PF3D7_0305900-;Alias=;ID=PF3D7_1107800-18-PF3D7_0305900;pvalue=0.00263;sequence=GAATAT;
PF3D7_0305900	fimo	nucleotide_motif	295	300	25.8	-	.	Name=PF3D7_1107800_PF3D7_0305900-;Alias=;ID=PF3D7_1107800-19-PF3D7_0305900;pvalue=0.00263;sequence=GAATAT;
PF3D7_0305900	fimo	nucleotide_motif	398	403	24	-	.	Name=PF3D7_1107800_PF3D7_0305900-;Alias=;ID=PF3D7_1107800-20-PF3D7_0305900;pvalue=0.00396;sequence=AAATAC;
PF3D7_0305900	fimo	nucleotide_motif	546	551	24	+	.	Name=PF3D7_1107800_PF3D7_0305900+;Alias=;ID=PF3D7_1107800-21-PF3D7_0305900;pvalue=0.00396;sequence=AAATAC;
PF3D7_0305900	fimo	nucleotide_motif	632	637	24	-	.	Name=PF3D7_1107800_PF3D7_0305900-;Alias=;ID=PF3D7_1107800-22-PF3D7_0305900;pvalue=0.00396;sequence=AAATAC;
PF3D7_0305900	fimo	nucleotide_motif	519	524	23.9	+	.	Name=PF3D7_1107800_PF3D7_0305900+;Alias=;ID=PF3D7_1107800-23-PF3D7_0305900;pvalue=0.00405;sequence=GCAGAT;
PF3D7_0305900	fimo	nucleotide_motif	10	15	23.5	+	.	Name=PF3D7_1107800_PF3D7_0305900+;Alias=;ID=PF3D7_1107800-24-PF3D7_0305900;pvalue=0.00445;sequence=GGATAT;
PF3D7_0305900	fimo	nucleotide_motif	119	124	23.5	+	.	Name=PF3D7_1107800_PF3D7_0305900+;Alias=;ID=PF3D7_1107800-25-PF3D7_0305900;pvalue=0.00445;sequence=GGATAT;
PF3D7_0305900	fimo	nucleotide_motif	744	749	23.5	+	.	Name=PF3D7_1107800_PF3D7_0305900+;Alias=;ID=PF3D7_1107800-26-PF3D7_0305900;pvalue=0.00445;sequence=GGATAT;
PF3D7_0305900	fimo	nucleotide_motif	978	983	23.5	+	.	Name=PF3D7_1107800_PF3D7_0305900+;Alias=;ID=PF3D7_1107800-27-PF3D7_0305900;pvalue=0.00445;sequence=GGATAT;
PF3D7_0305900	fimo	nucleotide_motif	487	492	23.3	-	.	Name=PF3D7_1107800_PF3D7_0305900-;Alias=;ID=PF3D7_1107800-28-PF3D7_0305900;pvalue=0.0047;sequence=GCACAT;
PF3D7_0305900	fimo	nucleotide_motif	877	882	23.2	+	.	Name=PF3D7_1107800_PF3D7_0305900+;Alias=;ID=PF3D7_1107800-29-PF3D7_0305900;pvalue=0.00474;sequence=ACACAC;
PF3D7_0305900	fimo	nucleotide_motif	201	206	23.1	-	.	Name=PF3D7_1107800_PF3D7_0305900-;Alias=;ID=PF3D7_1107800-30-PF3D7_0305900;pvalue=0.00489;sequence=CAATAC;
PF3D7_0306000	fimo	nucleotide_motif	285	290	31.9	-	.	Name=PF3D7_1107800_PF3D7_0306000-;Alias=;ID=PF3D7_1107800-1-PF3D7_0306000;pvalue=0.000643;sequence=ACATAC;
PF3D7_0306000	fimo	nucleotide_motif	460	465	25.8	+	.	Name=PF3D7_1107800_PF3D7_0306000+;Alias=;ID=PF3D7_1107800-2-PF3D7_0306000;pvalue=0.00263;sequence=GAATAT;
PF3D7_0306000	fimo	nucleotide_motif	676	681	25.5	+	.	Name=PF3D7_1107800_PF3D7_0306000+;Alias=;ID=PF3D7_1107800-3-PF3D7_0306000;pvalue=0.00278;sequence=GAATTC;
PF3D7_0306000	fimo	nucleotide_motif	676	681	25.5	-	.	Name=PF3D7_1107800_PF3D7_0306000-;Alias=;ID=PF3D7_1107800-4-PF3D7_0306000;pvalue=0.00278;sequence=GAATTC;
PF3D7_0306000	fimo	nucleotide_motif	71	76	24	-	.	Name=PF3D7_1107800_PF3D7_0306000-;Alias=;ID=PF3D7_1107800-5-PF3D7_0306000;pvalue=0.00396;sequence=AAATAC;
PF3D7_0306000	fimo	nucleotide_motif	903	908	24	+	.	Name=PF3D7_1107800_PF3D7_0306000+;Alias=;ID=PF3D7_1107800-6-PF3D7_0306000;pvalue=0.00396;sequence=AAATAC;
PF3D7_0306000	fimo	nucleotide_motif	528	533	23.3	-	.	Name=PF3D7_1107800_PF3D7_0306000-;Alias=;ID=PF3D7_1107800-7-PF3D7_0306000;pvalue=0.0047;sequence=GCACAT;
PF3D7_0306000	fimo	nucleotide_motif	440	445	23.1	+	.	Name=PF3D7_1107800_PF3D7_0306000+;Alias=;ID=PF3D7_1107800-8-PF3D7_0306000;pvalue=0.00492;sequence=GTGTAC;
PF3D7_0306000	fimo	nucleotide_motif	767	772	23.1	+	.	Name=PF3D7_1107800_PF3D7_0306000+;Alias=;ID=PF3D7_1107800-9-PF3D7_0306000;pvalue=0.00492;sequence=GTGTAC;
PF3D7_0306100	fimo	nucleotide_motif	295	300	33.6	-	.	Name=PF3D7_1107800_PF3D7_0306100-;Alias=;ID=PF3D7_1107800-1-PF3D7_0306100;pvalue=0.000438;sequence=GCATAT;
PF3D7_0306100	fimo	nucleotide_motif	299	304	33.6	+	.	Name=PF3D7_1107800_PF3D7_0306100+;Alias=;ID=PF3D7_1107800-2-PF3D7_0306100;pvalue=0.000438;sequence=GCATAT;
PF3D7_0306100	fimo	nucleotide_motif	78	83	29.8	-	.	Name=PF3D7_1107800_PF3D7_0306100-;Alias=;ID=PF3D7_1107800-3-PF3D7_0306100;pvalue=0.00106;sequence=GAAGAC;
PF3D7_0306100	fimo	nucleotide_motif	75	80	28.9	-	.	Name=PF3D7_1107800_PF3D7_0306100-;Alias=;ID=PF3D7_1107800-4-PF3D7_0306100;pvalue=0.00129;sequence=GACTAC;
PF3D7_0306100	fimo	nucleotide_motif	280	285	28.5	-	.	Name=PF3D7_1107800_PF3D7_0306100-;Alias=;ID=PF3D7_1107800-5-PF3D7_0306100;pvalue=0.00142;sequence=GCCTCC;
PF3D7_0306100	fimo	nucleotide_motif	382	387	24	+	.	Name=PF3D7_1107800_PF3D7_0306100+;Alias=;ID=PF3D7_1107800-6-PF3D7_0306100;pvalue=0.00396;sequence=AAATAC;
PF3D7_0306100	fimo	nucleotide_motif	280	285	24	+	.	Name=PF3D7_1107800_PF3D7_0306100+;Alias=;ID=PF3D7_1107800-7-PF3D7_0306100;pvalue=0.00402;sequence=GGAGGC;
PF3D7_0306100	fimo	nucleotide_motif	832	837	23.5	+	.	Name=PF3D7_1107800_PF3D7_0306100+;Alias=;ID=PF3D7_1107800-8-PF3D7_0306100;pvalue=0.00445;sequence=GGATAT;
PF3D7_0306100	fimo	nucleotide_motif	952	957	23.3	-	.	Name=PF3D7_1107800_PF3D7_0306100-;Alias=;ID=PF3D7_1107800-9-PF3D7_0306100;pvalue=0.00468;sequence=AGATAC;
PF3D7_0306200	fimo	nucleotide_motif	891	896	37.3	-	.	Name=PF3D7_1107800_PF3D7_0306200-;Alias=;ID=PF3D7_1107800-1-PF3D7_0306200;pvalue=0.000185;sequence=GAATAC;
PF3D7_0306200	fimo	nucleotide_motif	3	8	31.7	+	.	Name=PF3D7_1107800_PF3D7_0306200+;Alias=;ID=PF3D7_1107800-2-PF3D7_0306200;pvalue=0.000668;sequence=GCATAG;
PF3D7_0306200	fimo	nucleotide_motif	208	213	29.8	+	.	Name=PF3D7_1107800_PF3D7_0306200+;Alias=;ID=PF3D7_1107800-3-PF3D7_0306200;pvalue=0.00106;sequence=GAAGAC;
PF3D7_0306200	fimo	nucleotide_motif	779	784	25.8	+	.	Name=PF3D7_1107800_PF3D7_0306200+;Alias=;ID=PF3D7_1107800-4-PF3D7_0306200;pvalue=0.00263;sequence=GAATAT;
PF3D7_0306200	fimo	nucleotide_motif	382	387	25.8	-	.	Name=PF3D7_1107800_PF3D7_0306200-;Alias=;ID=PF3D7_1107800-5-PF3D7_0306200;pvalue=0.00263;sequence=GAATAT;
PF3D7_0306200	fimo	nucleotide_motif	806	811	25.3	-	.	Name=PF3D7_1107800_PF3D7_0306200-;Alias=;ID=PF3D7_1107800-6-PF3D7_0306200;pvalue=0.00294;sequence=GATTAC;
PF3D7_0306200	fimo	nucleotide_motif	13	18	24	+	.	Name=PF3D7_1107800_PF3D7_0306200+;Alias=;ID=PF3D7_1107800-7-PF3D7_0306200;pvalue=0.00396;sequence=AAATAC;
PF3D7_0306200	fimo	nucleotide_motif	193	198	23.1	+	.	Name=PF3D7_1107800_PF3D7_0306200+;Alias=;ID=PF3D7_1107800-8-PF3D7_0306200;pvalue=0.00489;sequence=CAATAC;
PF3D7_0306300	fimo	nucleotide_motif	317	322	33.6	+	.	Name=PF3D7_1107800_PF3D7_0306300+;Alias=;ID=PF3D7_1107800-1-PF3D7_0306300;pvalue=0.000438;sequence=GCATAT;
PF3D7_0306300	fimo	nucleotide_motif	75	80	33.1	+	.	Name=PF3D7_1107800_PF3D7_0306300+;Alias=;ID=PF3D7_1107800-2-PF3D7_0306300;pvalue=0.000486;sequence=GCTTAC;
PF3D7_0306300	fimo	nucleotide_motif	64	69	30.8	+	.	Name=PF3D7_1107800_PF3D7_0306300+;Alias=;ID=PF3D7_1107800-3-PF3D7_0306300;pvalue=0.000824;sequence=GTATAC;
PF3D7_0306300	fimo	nucleotide_motif	64	69	30.8	-	.	Name=PF3D7_1107800_PF3D7_0306300-;Alias=;ID=PF3D7_1107800-4-PF3D7_0306300;pvalue=0.000824;sequence=GTATAC;
PF3D7_0306300	fimo	nucleotide_motif	265	270	30.8	+	.	Name=PF3D7_1107800_PF3D7_0306300+;Alias=;ID=PF3D7_1107800-5-PF3D7_0306300;pvalue=0.000824;sequence=GTATAC;
PF3D7_0306300	fimo	nucleotide_motif	265	270	30.8	-	.	Name=PF3D7_1107800_PF3D7_0306300-;Alias=;ID=PF3D7_1107800-6-PF3D7_0306300;pvalue=0.000824;sequence=GTATAC;
PF3D7_0306300	fimo	nucleotide_motif	278	283	30.8	+	.	Name=PF3D7_1107800_PF3D7_0306300+;Alias=;ID=PF3D7_1107800-7-PF3D7_0306300;pvalue=0.000824;sequence=GTATAC;
PF3D7_0306300	fimo	nucleotide_motif	278	283	30.8	-	.	Name=PF3D7_1107800_PF3D7_0306300-;Alias=;ID=PF3D7_1107800-8-PF3D7_0306300;pvalue=0.000824;sequence=GTATAC;
PF3D7_0306300	fimo	nucleotide_motif	920	925	25.8	+	.	Name=PF3D7_1107800_PF3D7_0306300+;Alias=;ID=PF3D7_1107800-9-PF3D7_0306300;pvalue=0.00263;sequence=GAATAT;
PF3D7_0306300	fimo	nucleotide_motif	50	55	25.8	-	.	Name=PF3D7_1107800_PF3D7_0306300-;Alias=;ID=PF3D7_1107800-10-PF3D7_0306300;pvalue=0.00263;sequence=GAATAT;
PF3D7_0306300	fimo	nucleotide_motif	395	400	25.8	-	.	Name=PF3D7_1107800_PF3D7_0306300-;Alias=;ID=PF3D7_1107800-11-PF3D7_0306300;pvalue=0.00263;sequence=GAATAT;
PF3D7_0306300	fimo	nucleotide_motif	631	636	25.8	-	.	Name=PF3D7_1107800_PF3D7_0306300-;Alias=;ID=PF3D7_1107800-12-PF3D7_0306300;pvalue=0.00263;sequence=GAATAT;
PF3D7_0306300	fimo	nucleotide_motif	276	281	24	+	.	Name=PF3D7_1107800_PF3D7_0306300+;Alias=;ID=PF3D7_1107800-13-PF3D7_0306300;pvalue=0.00399;sequence=GCGTAT;
PF3D7_0306300	fimo	nucleotide_motif	444	449	23.5	-	.	Name=PF3D7_1107800_PF3D7_0306300-;Alias=;ID=PF3D7_1107800-14-PF3D7_0306300;pvalue=0.00445;sequence=GGATAT;
PF3D7_0306300	fimo	nucleotide_motif	889	894	23.5	-	.	Name=PF3D7_1107800_PF3D7_0306300-;Alias=;ID=PF3D7_1107800-15-PF3D7_0306300;pvalue=0.00445;sequence=GGATAT;
PF3D7_0306300	fimo	nucleotide_motif	651	656	23.3	-	.	Name=PF3D7_1107800_PF3D7_0306300-;Alias=;ID=PF3D7_1107800-16-PF3D7_0306300;pvalue=0.00468;sequence=AGATAC;
PF3D7_0306300	fimo	nucleotide_motif	553	558	23.3	+	.	Name=PF3D7_1107800_PF3D7_0306300+;Alias=;ID=PF3D7_1107800-17-PF3D7_0306300;pvalue=0.0047;sequence=GCACAT;
PF3D7_0306400	fimo	nucleotide_motif	385	390	37.3	-	.	Name=PF3D7_1107800_PF3D7_0306400-;Alias=;ID=PF3D7_1107800-1-PF3D7_0306400;pvalue=0.000185;sequence=GAATAC;
PF3D7_0306400	fimo	nucleotide_motif	439	444	37.2	+	.	Name=PF3D7_1107800_PF3D7_0306400+;Alias=;ID=PF3D7_1107800-2-PF3D7_0306400;pvalue=0.000188;sequence=GCGTAC;
PF3D7_0306400	fimo	nucleotide_motif	862	867	36.5	-	.	Name=PF3D7_1107800_PF3D7_0306400-;Alias=;ID=PF3D7_1107800-3-PF3D7_0306400;pvalue=0.000224;sequence=GCACAC;
PF3D7_0306400	fimo	nucleotide_motif	675	680	33.6	-	.	Name=PF3D7_1107800_PF3D7_0306400-;Alias=;ID=PF3D7_1107800-4-PF3D7_0306400;pvalue=0.000438;sequence=GCATAT;
PF3D7_0306400	fimo	nucleotide_motif	868	873	31.9	-	.	Name=PF3D7_1107800_PF3D7_0306400-;Alias=;ID=PF3D7_1107800-5-PF3D7_0306400;pvalue=0.000643;sequence=ACATAC;
PF3D7_0306400	fimo	nucleotide_motif	894	899	31.9	-	.	Name=PF3D7_1107800_PF3D7_0306400-;Alias=;ID=PF3D7_1107800-6-PF3D7_0306400;pvalue=0.000643;sequence=ACATAC;
PF3D7_0306400	fimo	nucleotide_motif	921	926	31.9	+	.	Name=PF3D7_1107800_PF3D7_0306400+;Alias=;ID=PF3D7_1107800-7-PF3D7_0306400;pvalue=0.000643;sequence=ACATAC;
PF3D7_0306400	fimo	nucleotide_motif	874	879	30.8	+	.	Name=PF3D7_1107800_PF3D7_0306400+;Alias=;ID=PF3D7_1107800-8-PF3D7_0306400;pvalue=0.000824;sequence=GTATAC;
PF3D7_0306400	fimo	nucleotide_motif	874	879	30.8	-	.	Name=PF3D7_1107800_PF3D7_0306400-;Alias=;ID=PF3D7_1107800-9-PF3D7_0306400;pvalue=0.000824;sequence=GTATAC;
PF3D7_0306400	fimo	nucleotide_motif	138	143	24	-	.	Name=PF3D7_1107800_PF3D7_0306400-;Alias=;ID=PF3D7_1107800-10-PF3D7_0306400;pvalue=0.00396;sequence=AAATAC;
PF3D7_0306400	fimo	nucleotide_motif	866	871	24	+	.	Name=PF3D7_1107800_PF3D7_0306400+;Alias=;ID=PF3D7_1107800-11-PF3D7_0306400;pvalue=0.00399;sequence=GCGTAT;
PF3D7_0306400	fimo	nucleotide_motif	890	895	24	-	.	Name=PF3D7_1107800_PF3D7_0306400-;Alias=;ID=PF3D7_1107800-12-PF3D7_0306400;pvalue=0.00402;sequence=ACGTAC;
PF3D7_0306400	fimo	nucleotide_motif	541	546	23.5	+	.	Name=PF3D7_1107800_PF3D7_0306400+;Alias=;ID=PF3D7_1107800-13-PF3D7_0306400;pvalue=0.00445;sequence=GGATAT;
PF3D7_0306400	fimo	nucleotide_motif	334	339	23.3	+	.	Name=PF3D7_1107800_PF3D7_0306400+;Alias=;ID=PF3D7_1107800-14-PF3D7_0306400;pvalue=0.00468;sequence=AGATAC;
PF3D7_0306400	fimo	nucleotide_motif	939	944	23.2	+	.	Name=PF3D7_1107800_PF3D7_0306400+;Alias=;ID=PF3D7_1107800-15-PF3D7_0306400;pvalue=0.00474;sequence=ACACAC;
PF3D7_0306400	fimo	nucleotide_motif	941	946	23.2	+	.	Name=PF3D7_1107800_PF3D7_0306400+;Alias=;ID=PF3D7_1107800-16-PF3D7_0306400;pvalue=0.00474;sequence=ACACAC;
PF3D7_0306400	fimo	nucleotide_motif	943	948	23.2	+	.	Name=PF3D7_1107800_PF3D7_0306400+;Alias=;ID=PF3D7_1107800-17-PF3D7_0306400;pvalue=0.00474;sequence=ACACAC;
PF3D7_0306400	fimo	nucleotide_motif	441	446	23.1	-	.	Name=PF3D7_1107800_PF3D7_0306400-;Alias=;ID=PF3D7_1107800-18-PF3D7_0306400;pvalue=0.00492;sequence=GTGTAC;
PF3D7_0306500	fimo	nucleotide_motif	530	535	46.2	+	.	Name=PF3D7_1107800_PF3D7_0306500+;Alias=;ID=PF3D7_1107800-1-PF3D7_0306500;pvalue=2.41e-05;sequence=GCATAC;
PF3D7_0306500	fimo	nucleotide_motif	194	199	37.3	-	.	Name=PF3D7_1107800_PF3D7_0306500-;Alias=;ID=PF3D7_1107800-2-PF3D7_0306500;pvalue=0.000185;sequence=GAATAC;
PF3D7_0306500	fimo	nucleotide_motif	796	801	36.5	+	.	Name=PF3D7_1107800_PF3D7_0306500+;Alias=;ID=PF3D7_1107800-3-PF3D7_0306500;pvalue=0.000224;sequence=GCACAC;
PF3D7_0306500	fimo	nucleotide_motif	109	114	33.6	-	.	Name=PF3D7_1107800_PF3D7_0306500-;Alias=;ID=PF3D7_1107800-4-PF3D7_0306500;pvalue=0.000438;sequence=GCATAT;
PF3D7_0306500	fimo	nucleotide_motif	824	829	33.6	-	.	Name=PF3D7_1107800_PF3D7_0306500-;Alias=;ID=PF3D7_1107800-5-PF3D7_0306500;pvalue=0.000438;sequence=GCATAT;
PF3D7_0306500	fimo	nucleotide_motif	526	531	31.7	-	.	Name=PF3D7_1107800_PF3D7_0306500-;Alias=;ID=PF3D7_1107800-6-PF3D7_0306500;pvalue=0.000668;sequence=GCATAG;
PF3D7_0306500	fimo	nucleotide_motif	36	41	29	+	.	Name=PF3D7_1107800_PF3D7_0306500+;Alias=;ID=PF3D7_1107800-7-PF3D7_0306500;pvalue=0.00127;sequence=GCATAA;
PF3D7_0306500	fimo	nucleotide_motif	835	840	29	+	.	Name=PF3D7_1107800_PF3D7_0306500+;Alias=;ID=PF3D7_1107800-8-PF3D7_0306500;pvalue=0.00127;sequence=GCATAA;
PF3D7_0306500	fimo	nucleotide_motif	530	535	28.6	-	.	Name=PF3D7_1107800_PF3D7_0306500-;Alias=;ID=PF3D7_1107800-9-PF3D7_0306500;pvalue=0.00138;sequence=GTATGC;
PF3D7_0306500	fimo	nucleotide_motif	768	773	25.8	+	.	Name=PF3D7_1107800_PF3D7_0306500+;Alias=;ID=PF3D7_1107800-10-PF3D7_0306500;pvalue=0.00263;sequence=GAATAT;
PF3D7_0306500	fimo	nucleotide_motif	301	306	25.8	-	.	Name=PF3D7_1107800_PF3D7_0306500-;Alias=;ID=PF3D7_1107800-11-PF3D7_0306500;pvalue=0.00263;sequence=GAATAT;
PF3D7_0306500	fimo	nucleotide_motif	563	568	25.8	-	.	Name=PF3D7_1107800_PF3D7_0306500-;Alias=;ID=PF3D7_1107800-12-PF3D7_0306500;pvalue=0.00263;sequence=GAATAT;
PF3D7_0306500	fimo	nucleotide_motif	245	250	24	-	.	Name=PF3D7_1107800_PF3D7_0306500-;Alias=;ID=PF3D7_1107800-13-PF3D7_0306500;pvalue=0.00396;sequence=AAATAC;
PF3D7_0306500	fimo	nucleotide_motif	380	385	24	-	.	Name=PF3D7_1107800_PF3D7_0306500-;Alias=;ID=PF3D7_1107800-14-PF3D7_0306500;pvalue=0.00396;sequence=AAATAC;
PF3D7_0306500	fimo	nucleotide_motif	603	608	24	+	.	Name=PF3D7_1107800_PF3D7_0306500+;Alias=;ID=PF3D7_1107800-15-PF3D7_0306500;pvalue=0.00396;sequence=AAATAC;
PF3D7_0306500	fimo	nucleotide_motif	685	690	24	-	.	Name=PF3D7_1107800_PF3D7_0306500-;Alias=;ID=PF3D7_1107800-16-PF3D7_0306500;pvalue=0.00396;sequence=AAATAC;
PF3D7_0306500	fimo	nucleotide_motif	441	446	23.7	-	.	Name=PF3D7_1107800_PF3D7_0306500-;Alias=;ID=PF3D7_1107800-17-PF3D7_0306500;pvalue=0.00429;sequence=GAATAG;
PF3D7_0306500	fimo	nucleotide_motif	318	323	23.5	-	.	Name=PF3D7_1107800_PF3D7_0306500-;Alias=;ID=PF3D7_1107800-18-PF3D7_0306500;pvalue=0.00445;sequence=GGATAT;
PF3D7_0306500	fimo	nucleotide_motif	452	457	23.5	-	.	Name=PF3D7_1107800_PF3D7_0306500-;Alias=;ID=PF3D7_1107800-19-PF3D7_0306500;pvalue=0.00445;sequence=GGATAT;
PF3D7_0306500	fimo	nucleotide_motif	27	32	23.5	-	.	Name=PF3D7_1107800_PF3D7_0306500-;Alias=;ID=PF3D7_1107800-20-PF3D7_0306500;pvalue=0.00447;sequence=ACCTAC;
PF3D7_0306500	fimo	nucleotide_motif	944	949	23.3	-	.	Name=PF3D7_1107800_PF3D7_0306500-;Alias=;ID=PF3D7_1107800-21-PF3D7_0306500;pvalue=0.00468;sequence=AGATAC;
PF3D7_0306500	fimo	nucleotide_motif	568	573	23.3	-	.	Name=PF3D7_1107800_PF3D7_0306500-;Alias=;ID=PF3D7_1107800-22-PF3D7_0306500;pvalue=0.0047;sequence=GCGTAG;
PF3D7_0306500	fimo	nucleotide_motif	113	118	23.3	+	.	Name=PF3D7_1107800_PF3D7_0306500+;Alias=;ID=PF3D7_1107800-23-PF3D7_0306500;pvalue=0.00471;sequence=GCTCAC;
PF3D7_0306500	fimo	nucleotide_motif	938	943	23.2	-	.	Name=PF3D7_1107800_PF3D7_0306500-;Alias=;ID=PF3D7_1107800-24-PF3D7_0306500;pvalue=0.00474;sequence=ACACAC;
PF3D7_0306500	fimo	nucleotide_motif	940	945	23.2	-	.	Name=PF3D7_1107800_PF3D7_0306500-;Alias=;ID=PF3D7_1107800-25-PF3D7_0306500;pvalue=0.00474;sequence=ACACAC;
PF3D7_0306600	fimo	nucleotide_motif	547	552	46.2	-	.	Name=PF3D7_1107800_PF3D7_0306600-;Alias=;ID=PF3D7_1107800-1-PF3D7_0306600;pvalue=2.41e-05;sequence=GCATAC;
PF3D7_0306600	fimo	nucleotide_motif	883	888	37.3	+	.	Name=PF3D7_1107800_PF3D7_0306600+;Alias=;ID=PF3D7_1107800-2-PF3D7_0306600;pvalue=0.000185;sequence=GAATAC;
PF3D7_0306600	fimo	nucleotide_motif	281	286	36.5	-	.	Name=PF3D7_1107800_PF3D7_0306600-;Alias=;ID=PF3D7_1107800-3-PF3D7_0306600;pvalue=0.000224;sequence=GCACAC;
PF3D7_0306600	fimo	nucleotide_motif	253	258	33.6	+	.	Name=PF3D7_1107800_PF3D7_0306600+;Alias=;ID=PF3D7_1107800-4-PF3D7_0306600;pvalue=0.000438;sequence=GCATAT;
PF3D7_0306600	fimo	nucleotide_motif	968	973	33.6	+	.	Name=PF3D7_1107800_PF3D7_0306600+;Alias=;ID=PF3D7_1107800-5-PF3D7_0306600;pvalue=0.000438;sequence=GCATAT;
PF3D7_0306600	fimo	nucleotide_motif	551	556	31.7	+	.	Name=PF3D7_1107800_PF3D7_0306600+;Alias=;ID=PF3D7_1107800-6-PF3D7_0306600;pvalue=0.000668;sequence=GCATAG;
PF3D7_0306600	fimo	nucleotide_motif	242	247	29	-	.	Name=PF3D7_1107800_PF3D7_0306600-;Alias=;ID=PF3D7_1107800-7-PF3D7_0306600;pvalue=0.00127;sequence=GCATAA;
PF3D7_0306600	fimo	nucleotide_motif	547	552	28.6	+	.	Name=PF3D7_1107800_PF3D7_0306600+;Alias=;ID=PF3D7_1107800-8-PF3D7_0306600;pvalue=0.00138;sequence=GTATGC;
PF3D7_0306600	fimo	nucleotide_motif	514	519	25.8	+	.	Name=PF3D7_1107800_PF3D7_0306600+;Alias=;ID=PF3D7_1107800-9-PF3D7_0306600;pvalue=0.00263;sequence=GAATAT;
PF3D7_0306600	fimo	nucleotide_motif	776	781	25.8	+	.	Name=PF3D7_1107800_PF3D7_0306600+;Alias=;ID=PF3D7_1107800-10-PF3D7_0306600;pvalue=0.00263;sequence=GAATAT;
PF3D7_0306600	fimo	nucleotide_motif	309	314	25.8	-	.	Name=PF3D7_1107800_PF3D7_0306600-;Alias=;ID=PF3D7_1107800-11-PF3D7_0306600;pvalue=0.00263;sequence=GAATAT;
PF3D7_0306600	fimo	nucleotide_motif	392	397	24	+	.	Name=PF3D7_1107800_PF3D7_0306600+;Alias=;ID=PF3D7_1107800-12-PF3D7_0306600;pvalue=0.00396;sequence=AAATAC;
PF3D7_0306600	fimo	nucleotide_motif	474	479	24	-	.	Name=PF3D7_1107800_PF3D7_0306600-;Alias=;ID=PF3D7_1107800-13-PF3D7_0306600;pvalue=0.00396;sequence=AAATAC;
PF3D7_0306600	fimo	nucleotide_motif	697	702	24	+	.	Name=PF3D7_1107800_PF3D7_0306600+;Alias=;ID=PF3D7_1107800-14-PF3D7_0306600;pvalue=0.00396;sequence=AAATAC;
PF3D7_0306600	fimo	nucleotide_motif	832	837	24	+	.	Name=PF3D7_1107800_PF3D7_0306600+;Alias=;ID=PF3D7_1107800-15-PF3D7_0306600;pvalue=0.00396;sequence=AAATAC;
PF3D7_0306600	fimo	nucleotide_motif	636	641	23.7	+	.	Name=PF3D7_1107800_PF3D7_0306600+;Alias=;ID=PF3D7_1107800-16-PF3D7_0306600;pvalue=0.00429;sequence=GAATAG;
PF3D7_0306600	fimo	nucleotide_motif	625	630	23.5	+	.	Name=PF3D7_1107800_PF3D7_0306600+;Alias=;ID=PF3D7_1107800-17-PF3D7_0306600;pvalue=0.00445;sequence=GGATAT;
PF3D7_0306600	fimo	nucleotide_motif	759	764	23.5	+	.	Name=PF3D7_1107800_PF3D7_0306600+;Alias=;ID=PF3D7_1107800-18-PF3D7_0306600;pvalue=0.00445;sequence=GGATAT;
PF3D7_0306600	fimo	nucleotide_motif	133	138	23.3	+	.	Name=PF3D7_1107800_PF3D7_0306600+;Alias=;ID=PF3D7_1107800-19-PF3D7_0306600;pvalue=0.00468;sequence=AGATAC;
PF3D7_0306600	fimo	nucleotide_motif	509	514	23.3	+	.	Name=PF3D7_1107800_PF3D7_0306600+;Alias=;ID=PF3D7_1107800-20-PF3D7_0306600;pvalue=0.0047;sequence=GCGTAG;
PF3D7_0306600	fimo	nucleotide_motif	964	969	23.3	-	.	Name=PF3D7_1107800_PF3D7_0306600-;Alias=;ID=PF3D7_1107800-21-PF3D7_0306600;pvalue=0.00471;sequence=GCTCAC;
PF3D7_0306600	fimo	nucleotide_motif	137	142	23.2	+	.	Name=PF3D7_1107800_PF3D7_0306600+;Alias=;ID=PF3D7_1107800-22-PF3D7_0306600;pvalue=0.00474;sequence=ACACAC;
PF3D7_0306600	fimo	nucleotide_motif	139	144	23.2	+	.	Name=PF3D7_1107800_PF3D7_0306600+;Alias=;ID=PF3D7_1107800-23-PF3D7_0306600;pvalue=0.00474;sequence=ACACAC;
PF3D7_0306700	fimo	nucleotide_motif	761	766	37.3	-	.	Name=PF3D7_1107800_PF3D7_0306700-;Alias=;ID=PF3D7_1107800-1-PF3D7_0306700;pvalue=0.000185;sequence=GAATAC;
PF3D7_0306700	fimo	nucleotide_motif	668	673	33.6	+	.	Name=PF3D7_1107800_PF3D7_0306700+;Alias=;ID=PF3D7_1107800-2-PF3D7_0306700;pvalue=0.000438;sequence=GCATAT;
PF3D7_0306700	fimo	nucleotide_motif	935	940	33.1	-	.	Name=PF3D7_1107800_PF3D7_0306700-;Alias=;ID=PF3D7_1107800-3-PF3D7_0306700;pvalue=0.000486;sequence=GCTTAC;
PF3D7_0306700	fimo	nucleotide_motif	834	839	29	-	.	Name=PF3D7_1107800_PF3D7_0306700-;Alias=;ID=PF3D7_1107800-4-PF3D7_0306700;pvalue=0.00127;sequence=GCATAA;
PF3D7_0306700	fimo	nucleotide_motif	374	379	25.8	-	.	Name=PF3D7_1107800_PF3D7_0306700-;Alias=;ID=PF3D7_1107800-5-PF3D7_0306700;pvalue=0.00263;sequence=GAATAT;
PF3D7_0306700	fimo	nucleotide_motif	195	200	24	-	.	Name=PF3D7_1107800_PF3D7_0306700-;Alias=;ID=PF3D7_1107800-6-PF3D7_0306700;pvalue=0.00396;sequence=AAATAC;
PF3D7_0306700	fimo	nucleotide_motif	553	558	24	+	.	Name=PF3D7_1107800_PF3D7_0306700+;Alias=;ID=PF3D7_1107800-7-PF3D7_0306700;pvalue=0.00396;sequence=AAATAC;
PF3D7_0306700	fimo	nucleotide_motif	840	845	23.8	-	.	Name=PF3D7_1107800_PF3D7_0306700-;Alias=;ID=PF3D7_1107800-8-PF3D7_0306700;pvalue=0.00413;sequence=GGAAAC;
PF3D7_0306700	fimo	nucleotide_motif	20	25	23.7	-	.	Name=PF3D7_1107800_PF3D7_0306700-;Alias=;ID=PF3D7_1107800-9-PF3D7_0306700;pvalue=0.00429;sequence=GAATAG;
PF3D7_0306700	fimo	nucleotide_motif	232	237	23.5	-	.	Name=PF3D7_1107800_PF3D7_0306700-;Alias=;ID=PF3D7_1107800-10-PF3D7_0306700;pvalue=0.00445;sequence=GGATAT;
PF3D7_0306700	fimo	nucleotide_motif	44	49	23.3	+	.	Name=PF3D7_1107800_PF3D7_0306700+;Alias=;ID=PF3D7_1107800-11-PF3D7_0306700;pvalue=0.00468;sequence=AGATAC;
PF3D7_0306700	fimo	nucleotide_motif	97	102	23.1	+	.	Name=PF3D7_1107800_PF3D7_0306700+;Alias=;ID=PF3D7_1107800-12-PF3D7_0306700;pvalue=0.00492;sequence=GTGTAC;
PF3D7_0306800	fimo	nucleotide_motif	793	798	36	+	.	Name=PF3D7_1107800_PF3D7_0306800+;Alias=;ID=PF3D7_1107800-1-PF3D7_0306800;pvalue=0.000251;sequence=GAATGC;
PF3D7_0306800	fimo	nucleotide_motif	650	655	33.6	-	.	Name=PF3D7_1107800_PF3D7_0306800-;Alias=;ID=PF3D7_1107800-2-PF3D7_0306800;pvalue=0.000438;sequence=GCATAT;
PF3D7_0306800	fimo	nucleotide_motif	793	798	33.3	-	.	Name=PF3D7_1107800_PF3D7_0306800-;Alias=;ID=PF3D7_1107800-3-PF3D7_0306800;pvalue=0.000462;sequence=GCATTC;
PF3D7_0306800	fimo	nucleotide_motif	367	372	30	-	.	Name=PF3D7_1107800_PF3D7_0306800-;Alias=;ID=PF3D7_1107800-4-PF3D7_0306800;pvalue=0.00101;sequence=TCATAC;
PF3D7_0306800	fimo	nucleotide_motif	448	453	29.7	-	.	Name=PF3D7_1107800_PF3D7_0306800-;Alias=;ID=PF3D7_1107800-5-PF3D7_0306800;pvalue=0.00108;sequence=GCATGT;
PF3D7_0306800	fimo	nucleotide_motif	448	453	29	+	.	Name=PF3D7_1107800_PF3D7_0306800+;Alias=;ID=PF3D7_1107800-6-PF3D7_0306800;pvalue=0.00127;sequence=ACATGC;
PF3D7_0306800	fimo	nucleotide_motif	812	817	27.9	+	.	Name=PF3D7_1107800_PF3D7_0306800+;Alias=;ID=PF3D7_1107800-7-PF3D7_0306800;pvalue=0.00161;sequence=GAAAAC;
PF3D7_0306800	fimo	nucleotide_motif	230	235	25.8	+	.	Name=PF3D7_1107800_PF3D7_0306800+;Alias=;ID=PF3D7_1107800-8-PF3D7_0306800;pvalue=0.00263;sequence=GAATAT;
PF3D7_0306800	fimo	nucleotide_motif	881	886	25.8	+	.	Name=PF3D7_1107800_PF3D7_0306800+;Alias=;ID=PF3D7_1107800-9-PF3D7_0306800;pvalue=0.00263;sequence=GAATAT;
PF3D7_0306800	fimo	nucleotide_motif	639	644	25.8	-	.	Name=PF3D7_1107800_PF3D7_0306800-;Alias=;ID=PF3D7_1107800-10-PF3D7_0306800;pvalue=0.00263;sequence=GAATAT;
PF3D7_0306800	fimo	nucleotide_motif	18	23	24	-	.	Name=PF3D7_1107800_PF3D7_0306800-;Alias=;ID=PF3D7_1107800-11-PF3D7_0306800;pvalue=0.00396;sequence=AAATAC;
PF3D7_0306800	fimo	nucleotide_motif	199	204	24	-	.	Name=PF3D7_1107800_PF3D7_0306800-;Alias=;ID=PF3D7_1107800-12-PF3D7_0306800;pvalue=0.00396;sequence=AAATAC;
PF3D7_0306800	fimo	nucleotide_motif	452	457	23.9	+	.	Name=PF3D7_1107800_PF3D7_0306800+;Alias=;ID=PF3D7_1107800-13-PF3D7_0306800;pvalue=0.00411;sequence=GCCTAT;
PF3D7_0306800	fimo	nucleotide_motif	446	451	23.3	+	.	Name=PF3D7_1107800_PF3D7_0306800+;Alias=;ID=PF3D7_1107800-14-PF3D7_0306800;pvalue=0.0047;sequence=GCACAT;
PF3D7_0306900	fimo	nucleotide_motif	638	643	33.6	-	.	Name=PF3D7_1107800_PF3D7_0306900-;Alias=;ID=PF3D7_1107800-1-PF3D7_0306900;pvalue=0.000438;sequence=GCATAT;
PF3D7_0306900	fimo	nucleotide_motif	595	600	30	-	.	Name=PF3D7_1107800_PF3D7_0306900-;Alias=;ID=PF3D7_1107800-2-PF3D7_0306900;pvalue=0.00101;sequence=TCATAC;
PF3D7_0306900	fimo	nucleotide_motif	520	525	29	+	.	Name=PF3D7_1107800_PF3D7_0306900+;Alias=;ID=PF3D7_1107800-3-PF3D7_0306900;pvalue=0.00127;sequence=GCATAA;
PF3D7_0306900	fimo	nucleotide_motif	162	167	25.8	-	.	Name=PF3D7_1107800_PF3D7_0306900-;Alias=;ID=PF3D7_1107800-4-PF3D7_0306900;pvalue=0.00263;sequence=GAATAT;
PF3D7_0306900	fimo	nucleotide_motif	173	178	25.8	-	.	Name=PF3D7_1107800_PF3D7_0306900-;Alias=;ID=PF3D7_1107800-5-PF3D7_0306900;pvalue=0.00263;sequence=GAATAT;
PF3D7_0306900	fimo	nucleotide_motif	807	812	25.8	-	.	Name=PF3D7_1107800_PF3D7_0306900-;Alias=;ID=PF3D7_1107800-6-PF3D7_0306900;pvalue=0.00263;sequence=GAATAT;
PF3D7_0306900	fimo	nucleotide_motif	627	632	24	-	.	Name=PF3D7_1107800_PF3D7_0306900-;Alias=;ID=PF3D7_1107800-7-PF3D7_0306900;pvalue=0.00396;sequence=AAATAC;
PF3D7_0306900	fimo	nucleotide_motif	665	670	23.1	+	.	Name=PF3D7_1107800_PF3D7_0306900+;Alias=;ID=PF3D7_1107800-8-PF3D7_0306900;pvalue=0.00489;sequence=CAATAC;
PF3D7_0307100	fimo	nucleotide_motif	279	284	33.6	+	.	Name=PF3D7_1107800_PF3D7_0307100+;Alias=;ID=PF3D7_1107800-1-PF3D7_0307100;pvalue=0.000438;sequence=GCATAT;
PF3D7_0307100	fimo	nucleotide_motif	395	400	27.9	-	.	Name=PF3D7_1107800_PF3D7_0307100-;Alias=;ID=PF3D7_1107800-2-PF3D7_0307100;pvalue=0.00161;sequence=GAAAAC;
PF3D7_0307100	fimo	nucleotide_motif	148	153	25.8	-	.	Name=PF3D7_1107800_PF3D7_0307100-;Alias=;ID=PF3D7_1107800-3-PF3D7_0307100;pvalue=0.00263;sequence=GAATAT;
PF3D7_0307100	fimo	nucleotide_motif	794	799	25.8	-	.	Name=PF3D7_1107800_PF3D7_0307100-;Alias=;ID=PF3D7_1107800-4-PF3D7_0307100;pvalue=0.00263;sequence=GAATAT;
PF3D7_0307100	fimo	nucleotide_motif	462	467	23.5	+	.	Name=PF3D7_1107800_PF3D7_0307100+;Alias=;ID=PF3D7_1107800-5-PF3D7_0307100;pvalue=0.00445;sequence=GGATAT;
PF3D7_0307100	fimo	nucleotide_motif	275	280	23.3	-	.	Name=PF3D7_1107800_PF3D7_0307100-;Alias=;ID=PF3D7_1107800-6-PF3D7_0307100;pvalue=0.0047;sequence=GCACAT;
PF3D7_0307200	fimo	nucleotide_motif	747	752	30	-	.	Name=PF3D7_1107800_PF3D7_0307200-;Alias=;ID=PF3D7_1107800-1-PF3D7_0307200;pvalue=0.00101;sequence=TCATAC;
PF3D7_0307200	fimo	nucleotide_motif	141	146	29	-	.	Name=PF3D7_1107800_PF3D7_0307200-;Alias=;ID=PF3D7_1107800-2-PF3D7_0307200;pvalue=0.00127;sequence=GCATAA;
PF3D7_0307200	fimo	nucleotide_motif	298	303	25.8	+	.	Name=PF3D7_1107800_PF3D7_0307200+;Alias=;ID=PF3D7_1107800-3-PF3D7_0307200;pvalue=0.00263;sequence=GAATAT;
PF3D7_0307200	fimo	nucleotide_motif	433	438	23.9	-	.	Name=PF3D7_1107800_PF3D7_0307200-;Alias=;ID=PF3D7_1107800-4-PF3D7_0307200;pvalue=0.00411;sequence=GCCTAT;
PF3D7_0307300	fimo	nucleotide_motif	650	655	46.2	+	.	Name=PF3D7_1107800_PF3D7_0307300+;Alias=;ID=PF3D7_1107800-1-PF3D7_0307300;pvalue=2.41e-05;sequence=GCATAC;
PF3D7_0307300	fimo	nucleotide_motif	226	231	37.3	+	.	Name=PF3D7_1107800_PF3D7_0307300+;Alias=;ID=PF3D7_1107800-2-PF3D7_0307300;pvalue=0.000185;sequence=GAATAC;
PF3D7_0307300	fimo	nucleotide_motif	27	32	37.1	-	.	Name=PF3D7_1107800_PF3D7_0307300-;Alias=;ID=PF3D7_1107800-3-PF3D7_0307300;pvalue=0.000196;sequence=GCCTAC;
PF3D7_0307300	fimo	nucleotide_motif	401	406	36.5	+	.	Name=PF3D7_1107800_PF3D7_0307300+;Alias=;ID=PF3D7_1107800-4-PF3D7_0307300;pvalue=0.000224;sequence=GCACAC;
PF3D7_0307300	fimo	nucleotide_motif	407	412	36.5	+	.	Name=PF3D7_1107800_PF3D7_0307300+;Alias=;ID=PF3D7_1107800-5-PF3D7_0307300;pvalue=0.000224;sequence=GCACAC;
PF3D7_0307300	fimo	nucleotide_motif	58	63	29	+	.	Name=PF3D7_1107800_PF3D7_0307300+;Alias=;ID=PF3D7_1107800-6-PF3D7_0307300;pvalue=0.00127;sequence=GCATAA;
PF3D7_0307300	fimo	nucleotide_motif	650	655	28.6	-	.	Name=PF3D7_1107800_PF3D7_0307300-;Alias=;ID=PF3D7_1107800-7-PF3D7_0307300;pvalue=0.00138;sequence=GTATGC;
PF3D7_0307300	fimo	nucleotide_motif	674	679	28.5	-	.	Name=PF3D7_1107800_PF3D7_0307300-;Alias=;ID=PF3D7_1107800-8-PF3D7_0307300;pvalue=0.00141;sequence=GGACAC;
PF3D7_0307300	fimo	nucleotide_motif	250	255	27.9	-	.	Name=PF3D7_1107800_PF3D7_0307300-;Alias=;ID=PF3D7_1107800-9-PF3D7_0307300;pvalue=0.00161;sequence=GAAAAC;
PF3D7_0307300	fimo	nucleotide_motif	581	586	27.9	-	.	Name=PF3D7_1107800_PF3D7_0307300-;Alias=;ID=PF3D7_1107800-10-PF3D7_0307300;pvalue=0.00161;sequence=GAAAAC;
PF3D7_0307300	fimo	nucleotide_motif	68	73	25.8	-	.	Name=PF3D7_1107800_PF3D7_0307300-;Alias=;ID=PF3D7_1107800-11-PF3D7_0307300;pvalue=0.00263;sequence=GAATAT;
PF3D7_0307300	fimo	nucleotide_motif	284	289	25.8	-	.	Name=PF3D7_1107800_PF3D7_0307300-;Alias=;ID=PF3D7_1107800-12-PF3D7_0307300;pvalue=0.00263;sequence=GAATAT;
PF3D7_0307300	fimo	nucleotide_motif	787	792	25.8	-	.	Name=PF3D7_1107800_PF3D7_0307300-;Alias=;ID=PF3D7_1107800-13-PF3D7_0307300;pvalue=0.00263;sequence=GAATAT;
PF3D7_0307300	fimo	nucleotide_motif	523	528	24	+	.	Name=PF3D7_1107800_PF3D7_0307300+;Alias=;ID=PF3D7_1107800-14-PF3D7_0307300;pvalue=0.00396;sequence=AAATAC;
PF3D7_0307300	fimo	nucleotide_motif	659	664	23.9	-	.	Name=PF3D7_1107800_PF3D7_0307300-;Alias=;ID=PF3D7_1107800-15-PF3D7_0307300;pvalue=0.00405;sequence=GCAGAT;
PF3D7_0307300	fimo	nucleotide_motif	409	414	23.2	+	.	Name=PF3D7_1107800_PF3D7_0307300+;Alias=;ID=PF3D7_1107800-16-PF3D7_0307300;pvalue=0.00474;sequence=ACACAC;
PF3D7_0307300	fimo	nucleotide_motif	411	416	23.2	+	.	Name=PF3D7_1107800_PF3D7_0307300+;Alias=;ID=PF3D7_1107800-17-PF3D7_0307300;pvalue=0.00474;sequence=ACACAC;
PF3D7_0307400	fimo	nucleotide_motif	356	361	37.3	+	.	Name=PF3D7_1107800_PF3D7_0307400+;Alias=;ID=PF3D7_1107800-1-PF3D7_0307400;pvalue=0.000185;sequence=GAATAC;
PF3D7_0307400	fimo	nucleotide_motif	976	981	36.5	+	.	Name=PF3D7_1107800_PF3D7_0307400+;Alias=;ID=PF3D7_1107800-2-PF3D7_0307400;pvalue=0.000224;sequence=GCACAC;
PF3D7_0307400	fimo	nucleotide_motif	972	977	35.6	-	.	Name=PF3D7_1107800_PF3D7_0307400-;Alias=;ID=PF3D7_1107800-3-PF3D7_0307400;pvalue=0.000277;sequence=GCAAAC;
PF3D7_0307400	fimo	nucleotide_motif	504	509	33.6	-	.	Name=PF3D7_1107800_PF3D7_0307400-;Alias=;ID=PF3D7_1107800-4-PF3D7_0307400;pvalue=0.000438;sequence=GCATAT;
PF3D7_0307400	fimo	nucleotide_motif	808	813	31.9	-	.	Name=PF3D7_1107800_PF3D7_0307400-;Alias=;ID=PF3D7_1107800-5-PF3D7_0307400;pvalue=0.000643;sequence=ACATAC;
PF3D7_0307400	fimo	nucleotide_motif	217	222	31.7	+	.	Name=PF3D7_1107800_PF3D7_0307400+;Alias=;ID=PF3D7_1107800-6-PF3D7_0307400;pvalue=0.000668;sequence=GCATAG;
PF3D7_0307400	fimo	nucleotide_motif	844	849	30	+	.	Name=PF3D7_1107800_PF3D7_0307400+;Alias=;ID=PF3D7_1107800-7-PF3D7_0307400;pvalue=0.00101;sequence=TCATAC;
PF3D7_0307400	fimo	nucleotide_motif	213	218	29.7	-	.	Name=PF3D7_1107800_PF3D7_0307400-;Alias=;ID=PF3D7_1107800-8-PF3D7_0307400;pvalue=0.00108;sequence=GCATGT;
PF3D7_0307400	fimo	nucleotide_motif	213	218	29	+	.	Name=PF3D7_1107800_PF3D7_0307400+;Alias=;ID=PF3D7_1107800-9-PF3D7_0307400;pvalue=0.00127;sequence=ACATGC;
PF3D7_0307400	fimo	nucleotide_motif	166	171	28.6	+	.	Name=PF3D7_1107800_PF3D7_0307400+;Alias=;ID=PF3D7_1107800-10-PF3D7_0307400;pvalue=0.00138;sequence=GGCTAC;
PF3D7_0307400	fimo	nucleotide_motif	379	384	25.8	+	.	Name=PF3D7_1107800_PF3D7_0307400+;Alias=;ID=PF3D7_1107800-11-PF3D7_0307400;pvalue=0.00263;sequence=GAATAT;
PF3D7_0307400	fimo	nucleotide_motif	408	413	25.8	-	.	Name=PF3D7_1107800_PF3D7_0307400-;Alias=;ID=PF3D7_1107800-12-PF3D7_0307400;pvalue=0.00263;sequence=GAATAT;
PF3D7_0307400	fimo	nucleotide_motif	840	845	25.3	-	.	Name=PF3D7_1107800_PF3D7_0307400-;Alias=;ID=PF3D7_1107800-13-PF3D7_0307400;pvalue=0.00294;sequence=GATTAC;
PF3D7_0307400	fimo	nucleotide_motif	648	653	24	-	.	Name=PF3D7_1107800_PF3D7_0307400-;Alias=;ID=PF3D7_1107800-14-PF3D7_0307400;pvalue=0.00396;sequence=AAATAC;
PF3D7_0307400	fimo	nucleotide_motif	488	493	23.9	+	.	Name=PF3D7_1107800_PF3D7_0307400+;Alias=;ID=PF3D7_1107800-15-PF3D7_0307400;pvalue=0.00411;sequence=GCCTAT;
PF3D7_0307400	fimo	nucleotide_motif	594	599	23.3	+	.	Name=PF3D7_1107800_PF3D7_0307400+;Alias=;ID=PF3D7_1107800-16-PF3D7_0307400;pvalue=0.00468;sequence=AGATAC;
PF3D7_0307400	fimo	nucleotide_motif	70	75	23.2	+	.	Name=PF3D7_1107800_PF3D7_0307400+;Alias=;ID=PF3D7_1107800-17-PF3D7_0307400;pvalue=0.00474;sequence=ACACAC;
PF3D7_0307400	fimo	nucleotide_motif	72	77	23.2	+	.	Name=PF3D7_1107800_PF3D7_0307400+;Alias=;ID=PF3D7_1107800-18-PF3D7_0307400;pvalue=0.00474;sequence=ACACAC;
PF3D7_0307500	fimo	nucleotide_motif	320	325	37.3	-	.	Name=PF3D7_1107800_PF3D7_0307500-;Alias=;ID=PF3D7_1107800-1-PF3D7_0307500;pvalue=0.000185;sequence=GAATAC;
PF3D7_0307500	fimo	nucleotide_motif	8	13	37.2	-	.	Name=PF3D7_1107800_PF3D7_0307500-;Alias=;ID=PF3D7_1107800-2-PF3D7_0307500;pvalue=0.000188;sequence=GCGTAC;
PF3D7_0307500	fimo	nucleotide_motif	654	659	35.6	+	.	Name=PF3D7_1107800_PF3D7_0307500+;Alias=;ID=PF3D7_1107800-3-PF3D7_0307500;pvalue=0.000277;sequence=GCAAAC;
PF3D7_0307500	fimo	nucleotide_motif	161	166	33.6	-	.	Name=PF3D7_1107800_PF3D7_0307500-;Alias=;ID=PF3D7_1107800-4-PF3D7_0307500;pvalue=0.000438;sequence=GCATAT;
PF3D7_0307500	fimo	nucleotide_motif	242	247	33.1	-	.	Name=PF3D7_1107800_PF3D7_0307500-;Alias=;ID=PF3D7_1107800-5-PF3D7_0307500;pvalue=0.000486;sequence=GCTTAC;
PF3D7_0307500	fimo	nucleotide_motif	593	598	31.9	+	.	Name=PF3D7_1107800_PF3D7_0307500+;Alias=;ID=PF3D7_1107800-6-PF3D7_0307500;pvalue=0.000643;sequence=ACATAC;
PF3D7_0307500	fimo	nucleotide_motif	597	602	31.9	+	.	Name=PF3D7_1107800_PF3D7_0307500+;Alias=;ID=PF3D7_1107800-7-PF3D7_0307500;pvalue=0.000643;sequence=ACATAC;
PF3D7_0307500	fimo	nucleotide_motif	601	606	31.9	+	.	Name=PF3D7_1107800_PF3D7_0307500+;Alias=;ID=PF3D7_1107800-8-PF3D7_0307500;pvalue=0.000643;sequence=ACATAC;
PF3D7_0307500	fimo	nucleotide_motif	605	610	31.9	+	.	Name=PF3D7_1107800_PF3D7_0307500+;Alias=;ID=PF3D7_1107800-9-PF3D7_0307500;pvalue=0.000643;sequence=ACATAC;
PF3D7_0307500	fimo	nucleotide_motif	729	734	31.9	-	.	Name=PF3D7_1107800_PF3D7_0307500-;Alias=;ID=PF3D7_1107800-10-PF3D7_0307500;pvalue=0.000643;sequence=ACATAC;
PF3D7_0307500	fimo	nucleotide_motif	742	747	31.9	+	.	Name=PF3D7_1107800_PF3D7_0307500+;Alias=;ID=PF3D7_1107800-11-PF3D7_0307500;pvalue=0.000643;sequence=ACATAC;
PF3D7_0307500	fimo	nucleotide_motif	738	743	30.8	+	.	Name=PF3D7_1107800_PF3D7_0307500+;Alias=;ID=PF3D7_1107800-12-PF3D7_0307500;pvalue=0.000824;sequence=GTATAC;
PF3D7_0307500	fimo	nucleotide_motif	738	743	30.8	-	.	Name=PF3D7_1107800_PF3D7_0307500-;Alias=;ID=PF3D7_1107800-13-PF3D7_0307500;pvalue=0.000824;sequence=GTATAC;
PF3D7_0307500	fimo	nucleotide_motif	912	917	30.7	+	.	Name=PF3D7_1107800_PF3D7_0307500+;Alias=;ID=PF3D7_1107800-14-PF3D7_0307500;pvalue=0.000849;sequence=CCATAC;
PF3D7_0307500	fimo	nucleotide_motif	121	126	30	+	.	Name=PF3D7_1107800_PF3D7_0307500+;Alias=;ID=PF3D7_1107800-15-PF3D7_0307500;pvalue=0.00101;sequence=TCATAC;
PF3D7_0307500	fimo	nucleotide_motif	429	434	30	+	.	Name=PF3D7_1107800_PF3D7_0307500+;Alias=;ID=PF3D7_1107800-16-PF3D7_0307500;pvalue=0.00101;sequence=TCATAC;
PF3D7_0307500	fimo	nucleotide_motif	650	655	28.5	+	.	Name=PF3D7_1107800_PF3D7_0307500+;Alias=;ID=PF3D7_1107800-17-PF3D7_0307500;pvalue=0.00142;sequence=GAAGGC;
PF3D7_0307500	fimo	nucleotide_motif	544	549	25.8	+	.	Name=PF3D7_1107800_PF3D7_0307500+;Alias=;ID=PF3D7_1107800-18-PF3D7_0307500;pvalue=0.00263;sequence=GAATAT;
PF3D7_0307500	fimo	nucleotide_motif	890	895	25.8	+	.	Name=PF3D7_1107800_PF3D7_0307500+;Alias=;ID=PF3D7_1107800-19-PF3D7_0307500;pvalue=0.00263;sequence=GAATAT;
PF3D7_0307500	fimo	nucleotide_motif	564	569	25.8	-	.	Name=PF3D7_1107800_PF3D7_0307500-;Alias=;ID=PF3D7_1107800-20-PF3D7_0307500;pvalue=0.00263;sequence=GAATAT;
PF3D7_0307500	fimo	nucleotide_motif	844	849	25.8	-	.	Name=PF3D7_1107800_PF3D7_0307500-;Alias=;ID=PF3D7_1107800-21-PF3D7_0307500;pvalue=0.00263;sequence=GAATAT;
PF3D7_0307500	fimo	nucleotide_motif	180	185	25.3	+	.	Name=PF3D7_1107800_PF3D7_0307500+;Alias=;ID=PF3D7_1107800-22-PF3D7_0307500;pvalue=0.00294;sequence=GATTAC;
PF3D7_0307500	fimo	nucleotide_motif	214	219	24	+	.	Name=PF3D7_1107800_PF3D7_0307500+;Alias=;ID=PF3D7_1107800-23-PF3D7_0307500;pvalue=0.00396;sequence=AAATAC;
PF3D7_0307500	fimo	nucleotide_motif	585	590	24	+	.	Name=PF3D7_1107800_PF3D7_0307500+;Alias=;ID=PF3D7_1107800-24-PF3D7_0307500;pvalue=0.00396;sequence=AAATAC;
PF3D7_0307500	fimo	nucleotide_motif	589	594	24	+	.	Name=PF3D7_1107800_PF3D7_0307500+;Alias=;ID=PF3D7_1107800-25-PF3D7_0307500;pvalue=0.00402;sequence=ACGTAC;
PF3D7_0307500	fimo	nucleotide_motif	650	655	23.7	-	.	Name=PF3D7_1107800_PF3D7_0307500-;Alias=;ID=PF3D7_1107800-26-PF3D7_0307500;pvalue=0.00429;sequence=GCCTTC;
PF3D7_0307500	fimo	nucleotide_motif	826	831	23.5	-	.	Name=PF3D7_1107800_PF3D7_0307500-;Alias=;ID=PF3D7_1107800-27-PF3D7_0307500;pvalue=0.00445;sequence=GGATAT;
PF3D7_0307500	fimo	nucleotide_motif	718	723	23.1	-	.	Name=PF3D7_1107800_PF3D7_0307500-;Alias=;ID=PF3D7_1107800-28-PF3D7_0307500;pvalue=0.00489;sequence=CAATAC;
PF3D7_0307500	fimo	nucleotide_motif	353	358	23.1	+	.	Name=PF3D7_1107800_PF3D7_0307500+;Alias=;ID=PF3D7_1107800-29-PF3D7_0307500;pvalue=0.00492;sequence=GTGTAC;
PF3D7_0307600	fimo	nucleotide_motif	591	596	37.3	+	.	Name=PF3D7_1107800_PF3D7_0307600+;Alias=;ID=PF3D7_1107800-1-PF3D7_0307600;pvalue=0.000185;sequence=GAATAC;
PF3D7_0307600	fimo	nucleotide_motif	903	908	37.2	+	.	Name=PF3D7_1107800_PF3D7_0307600+;Alias=;ID=PF3D7_1107800-2-PF3D7_0307600;pvalue=0.000188;sequence=GCGTAC;
PF3D7_0307600	fimo	nucleotide_motif	257	262	35.6	-	.	Name=PF3D7_1107800_PF3D7_0307600-;Alias=;ID=PF3D7_1107800-3-PF3D7_0307600;pvalue=0.000277;sequence=GCAAAC;
PF3D7_0307600	fimo	nucleotide_motif	750	755	33.6	+	.	Name=PF3D7_1107800_PF3D7_0307600+;Alias=;ID=PF3D7_1107800-4-PF3D7_0307600;pvalue=0.000438;sequence=GCATAT;
PF3D7_0307600	fimo	nucleotide_motif	669	674	33.1	+	.	Name=PF3D7_1107800_PF3D7_0307600+;Alias=;ID=PF3D7_1107800-5-PF3D7_0307600;pvalue=0.000486;sequence=GCTTAC;
PF3D7_0307600	fimo	nucleotide_motif	169	174	31.9	-	.	Name=PF3D7_1107800_PF3D7_0307600-;Alias=;ID=PF3D7_1107800-6-PF3D7_0307600;pvalue=0.000643;sequence=ACATAC;
PF3D7_0307600	fimo	nucleotide_motif	182	187	31.9	+	.	Name=PF3D7_1107800_PF3D7_0307600+;Alias=;ID=PF3D7_1107800-7-PF3D7_0307600;pvalue=0.000643;sequence=ACATAC;
PF3D7_0307600	fimo	nucleotide_motif	306	311	31.9	-	.	Name=PF3D7_1107800_PF3D7_0307600-;Alias=;ID=PF3D7_1107800-8-PF3D7_0307600;pvalue=0.000643;sequence=ACATAC;
PF3D7_0307600	fimo	nucleotide_motif	310	315	31.9	-	.	Name=PF3D7_1107800_PF3D7_0307600-;Alias=;ID=PF3D7_1107800-9-PF3D7_0307600;pvalue=0.000643;sequence=ACATAC;
PF3D7_0307600	fimo	nucleotide_motif	314	319	31.9	-	.	Name=PF3D7_1107800_PF3D7_0307600-;Alias=;ID=PF3D7_1107800-10-PF3D7_0307600;pvalue=0.000643;sequence=ACATAC;
PF3D7_0307600	fimo	nucleotide_motif	318	323	31.9	-	.	Name=PF3D7_1107800_PF3D7_0307600-;Alias=;ID=PF3D7_1107800-11-PF3D7_0307600;pvalue=0.000643;sequence=ACATAC;
PF3D7_0307600	fimo	nucleotide_motif	173	178	30.8	+	.	Name=PF3D7_1107800_PF3D7_0307600+;Alias=;ID=PF3D7_1107800-12-PF3D7_0307600;pvalue=0.000824;sequence=GTATAC;
PF3D7_0307600	fimo	nucleotide_motif	173	178	30.8	-	.	Name=PF3D7_1107800_PF3D7_0307600-;Alias=;ID=PF3D7_1107800-13-PF3D7_0307600;pvalue=0.000824;sequence=GTATAC;
PF3D7_0307600	fimo	nucleotide_motif	482	487	30	-	.	Name=PF3D7_1107800_PF3D7_0307600-;Alias=;ID=PF3D7_1107800-14-PF3D7_0307600;pvalue=0.00101;sequence=TCATAC;
PF3D7_0307600	fimo	nucleotide_motif	790	795	30	-	.	Name=PF3D7_1107800_PF3D7_0307600-;Alias=;ID=PF3D7_1107800-15-PF3D7_0307600;pvalue=0.00101;sequence=TCATAC;
PF3D7_0307600	fimo	nucleotide_motif	261	266	28.5	-	.	Name=PF3D7_1107800_PF3D7_0307600-;Alias=;ID=PF3D7_1107800-16-PF3D7_0307600;pvalue=0.00142;sequence=GAAGGC;
PF3D7_0307600	fimo	nucleotide_motif	67	72	25.8	+	.	Name=PF3D7_1107800_PF3D7_0307600+;Alias=;ID=PF3D7_1107800-17-PF3D7_0307600;pvalue=0.00263;sequence=GAATAT;
PF3D7_0307600	fimo	nucleotide_motif	347	352	25.8	+	.	Name=PF3D7_1107800_PF3D7_0307600+;Alias=;ID=PF3D7_1107800-18-PF3D7_0307600;pvalue=0.00263;sequence=GAATAT;
PF3D7_0307600	fimo	nucleotide_motif	21	26	25.8	-	.	Name=PF3D7_1107800_PF3D7_0307600-;Alias=;ID=PF3D7_1107800-19-PF3D7_0307600;pvalue=0.00263;sequence=GAATAT;
PF3D7_0307600	fimo	nucleotide_motif	367	372	25.8	-	.	Name=PF3D7_1107800_PF3D7_0307600-;Alias=;ID=PF3D7_1107800-20-PF3D7_0307600;pvalue=0.00263;sequence=GAATAT;
PF3D7_0307600	fimo	nucleotide_motif	914	919	25.8	-	.	Name=PF3D7_1107800_PF3D7_0307600-;Alias=;ID=PF3D7_1107800-21-PF3D7_0307600;pvalue=0.00263;sequence=GAATAT;
PF3D7_0307600	fimo	nucleotide_motif	731	736	25.3	-	.	Name=PF3D7_1107800_PF3D7_0307600-;Alias=;ID=PF3D7_1107800-22-PF3D7_0307600;pvalue=0.00294;sequence=GATTAC;
PF3D7_0307600	fimo	nucleotide_motif	326	331	24	-	.	Name=PF3D7_1107800_PF3D7_0307600-;Alias=;ID=PF3D7_1107800-23-PF3D7_0307600;pvalue=0.00396;sequence=AAATAC;
PF3D7_0307600	fimo	nucleotide_motif	697	702	24	-	.	Name=PF3D7_1107800_PF3D7_0307600-;Alias=;ID=PF3D7_1107800-24-PF3D7_0307600;pvalue=0.00396;sequence=AAATAC;
PF3D7_0307600	fimo	nucleotide_motif	961	966	24	+	.	Name=PF3D7_1107800_PF3D7_0307600+;Alias=;ID=PF3D7_1107800-25-PF3D7_0307600;pvalue=0.00396;sequence=AAATAC;
PF3D7_0307600	fimo	nucleotide_motif	322	327	24	-	.	Name=PF3D7_1107800_PF3D7_0307600-;Alias=;ID=PF3D7_1107800-26-PF3D7_0307600;pvalue=0.00402;sequence=ACGTAC;
PF3D7_0307600	fimo	nucleotide_motif	261	266	23.7	+	.	Name=PF3D7_1107800_PF3D7_0307600+;Alias=;ID=PF3D7_1107800-27-PF3D7_0307600;pvalue=0.00429;sequence=GCCTTC;
PF3D7_0307600	fimo	nucleotide_motif	85	90	23.5	+	.	Name=PF3D7_1107800_PF3D7_0307600+;Alias=;ID=PF3D7_1107800-28-PF3D7_0307600;pvalue=0.00445;sequence=GGATAT;
PF3D7_0307600	fimo	nucleotide_motif	193	198	23.1	+	.	Name=PF3D7_1107800_PF3D7_0307600+;Alias=;ID=PF3D7_1107800-29-PF3D7_0307600;pvalue=0.00489;sequence=CAATAC;
PF3D7_0307600	fimo	nucleotide_motif	558	563	23.1	-	.	Name=PF3D7_1107800_PF3D7_0307600-;Alias=;ID=PF3D7_1107800-30-PF3D7_0307600;pvalue=0.00492;sequence=GTGTAC;
PF3D7_0307700	fimo	nucleotide_motif	654	659	37.2	-	.	Name=PF3D7_1107800_PF3D7_0307700-;Alias=;ID=PF3D7_1107800-1-PF3D7_0307700;pvalue=0.000188;sequence=GCGTAC;
PF3D7_0307700	fimo	nucleotide_motif	637	642	33.6	+	.	Name=PF3D7_1107800_PF3D7_0307700+;Alias=;ID=PF3D7_1107800-2-PF3D7_0307700;pvalue=0.000438;sequence=GCATAT;
PF3D7_0307700	fimo	nucleotide_motif	793	798	31.9	-	.	Name=PF3D7_1107800_PF3D7_0307700-;Alias=;ID=PF3D7_1107800-3-PF3D7_0307700;pvalue=0.000643;sequence=ACATAC;
PF3D7_0307700	fimo	nucleotide_motif	239	244	29	+	.	Name=PF3D7_1107800_PF3D7_0307700+;Alias=;ID=PF3D7_1107800-4-PF3D7_0307700;pvalue=0.00127;sequence=GCATAA;
PF3D7_0307700	fimo	nucleotide_motif	296	301	25.8	+	.	Name=PF3D7_1107800_PF3D7_0307700+;Alias=;ID=PF3D7_1107800-5-PF3D7_0307700;pvalue=0.00263;sequence=GAATAT;
PF3D7_0307700	fimo	nucleotide_motif	534	539	25.8	+	.	Name=PF3D7_1107800_PF3D7_0307700+;Alias=;ID=PF3D7_1107800-6-PF3D7_0307700;pvalue=0.00263;sequence=GAATAT;
PF3D7_0307700	fimo	nucleotide_motif	601	606	25.8	+	.	Name=PF3D7_1107800_PF3D7_0307700+;Alias=;ID=PF3D7_1107800-7-PF3D7_0307700;pvalue=0.00263;sequence=GAATAT;
PF3D7_0307700	fimo	nucleotide_motif	983	988	25.8	+	.	Name=PF3D7_1107800_PF3D7_0307700+;Alias=;ID=PF3D7_1107800-8-PF3D7_0307700;pvalue=0.00263;sequence=GAATAT;
PF3D7_0307700	fimo	nucleotide_motif	113	118	24	+	.	Name=PF3D7_1107800_PF3D7_0307700+;Alias=;ID=PF3D7_1107800-9-PF3D7_0307700;pvalue=0.00396;sequence=AAATAC;
PF3D7_0307700	fimo	nucleotide_motif	288	293	24	+	.	Name=PF3D7_1107800_PF3D7_0307700+;Alias=;ID=PF3D7_1107800-10-PF3D7_0307700;pvalue=0.00396;sequence=AAATAC;
PF3D7_0307700	fimo	nucleotide_motif	427	432	24	-	.	Name=PF3D7_1107800_PF3D7_0307700-;Alias=;ID=PF3D7_1107800-11-PF3D7_0307700;pvalue=0.00396;sequence=AAATAC;
PF3D7_0307700	fimo	nucleotide_motif	697	702	24	+	.	Name=PF3D7_1107800_PF3D7_0307700+;Alias=;ID=PF3D7_1107800-12-PF3D7_0307700;pvalue=0.00396;sequence=AAATAC;
PF3D7_0307700	fimo	nucleotide_motif	127	132	23.2	+	.	Name=PF3D7_1107800_PF3D7_0307700+;Alias=;ID=PF3D7_1107800-13-PF3D7_0307700;pvalue=0.00474;sequence=ACACAC;
PF3D7_0307700	fimo	nucleotide_motif	251	256	23.1	+	.	Name=PF3D7_1107800_PF3D7_0307700+;Alias=;ID=PF3D7_1107800-14-PF3D7_0307700;pvalue=0.00489;sequence=CAATAC;
PF3D7_0307700	fimo	nucleotide_motif	797	802	23.1	-	.	Name=PF3D7_1107800_PF3D7_0307700-;Alias=;ID=PF3D7_1107800-15-PF3D7_0307700;pvalue=0.00489;sequence=CAATAC;
PF3D7_0307700	fimo	nucleotide_motif	882	887	23.1	-	.	Name=PF3D7_1107800_PF3D7_0307700-;Alias=;ID=PF3D7_1107800-16-PF3D7_0307700;pvalue=0.00492;sequence=GTGTAC;
PF3D7_0307800	fimo	nucleotide_motif	117	122	33.6	+	.	Name=PF3D7_1107800_PF3D7_0307800+;Alias=;ID=PF3D7_1107800-1-PF3D7_0307800;pvalue=0.000438;sequence=GCATAT;
PF3D7_0307800	fimo	nucleotide_motif	297	302	31.9	+	.	Name=PF3D7_1107800_PF3D7_0307800+;Alias=;ID=PF3D7_1107800-2-PF3D7_0307800;pvalue=0.000643;sequence=ACATAC;
PF3D7_0307800	fimo	nucleotide_motif	574	579	29	+	.	Name=PF3D7_1107800_PF3D7_0307800+;Alias=;ID=PF3D7_1107800-3-PF3D7_0307800;pvalue=0.00127;sequence=GCATAA;
PF3D7_0307800	fimo	nucleotide_motif	542	547	27.9	+	.	Name=PF3D7_1107800_PF3D7_0307800+;Alias=;ID=PF3D7_1107800-4-PF3D7_0307800;pvalue=0.00161;sequence=GAAAAC;
PF3D7_0307800	fimo	nucleotide_motif	293	298	24	+	.	Name=PF3D7_1107800_PF3D7_0307800+;Alias=;ID=PF3D7_1107800-5-PF3D7_0307800;pvalue=0.00396;sequence=AAATAC;
PF3D7_0307800	fimo	nucleotide_motif	781	786	24	+	.	Name=PF3D7_1107800_PF3D7_0307800+;Alias=;ID=PF3D7_1107800-6-PF3D7_0307800;pvalue=0.00396;sequence=AAATAC;
PF3D7_0307800	fimo	nucleotide_motif	113	118	23.3	-	.	Name=PF3D7_1107800_PF3D7_0307800-;Alias=;ID=PF3D7_1107800-7-PF3D7_0307800;pvalue=0.0047;sequence=GCACAT;
PF3D7_0307800	fimo	nucleotide_motif	372	377	23.3	+	.	Name=PF3D7_1107800_PF3D7_0307800+;Alias=;ID=PF3D7_1107800-8-PF3D7_0307800;pvalue=0.0047;sequence=GCGTAG;
PF3D7_0307800	fimo	nucleotide_motif	240	245	23.1	-	.	Name=PF3D7_1107800_PF3D7_0307800-;Alias=;ID=PF3D7_1107800-9-PF3D7_0307800;pvalue=0.00489;sequence=CAATAC;
PF3D7_0307800	fimo	nucleotide_motif	593	598	23.1	-	.	Name=PF3D7_1107800_PF3D7_0307800-;Alias=;ID=PF3D7_1107800-10-PF3D7_0307800;pvalue=0.00489;sequence=CAATAC;
PF3D7_0307900	fimo	nucleotide_motif	52	57	33.6	+	.	Name=PF3D7_1107800_PF3D7_0307900+;Alias=;ID=PF3D7_1107800-1-PF3D7_0307900;pvalue=0.000438;sequence=GCATAT;
PF3D7_0307900	fimo	nucleotide_motif	440	445	31.9	+	.	Name=PF3D7_1107800_PF3D7_0307900+;Alias=;ID=PF3D7_1107800-2-PF3D7_0307900;pvalue=0.000643;sequence=ACATAC;
PF3D7_0307900	fimo	nucleotide_motif	194	199	30	-	.	Name=PF3D7_1107800_PF3D7_0307900-;Alias=;ID=PF3D7_1107800-3-PF3D7_0307900;pvalue=0.00101;sequence=TCATAC;
PF3D7_0307900	fimo	nucleotide_motif	676	681	29.8	-	.	Name=PF3D7_1107800_PF3D7_0307900-;Alias=;ID=PF3D7_1107800-4-PF3D7_0307900;pvalue=0.00106;sequence=GAAGAC;
PF3D7_0307900	fimo	nucleotide_motif	48	53	28.6	-	.	Name=PF3D7_1107800_PF3D7_0307900-;Alias=;ID=PF3D7_1107800-5-PF3D7_0307900;pvalue=0.00138;sequence=GCCCAC;
PF3D7_0307900	fimo	nucleotide_motif	428	433	28.5	-	.	Name=PF3D7_1107800_PF3D7_0307900-;Alias=;ID=PF3D7_1107800-6-PF3D7_0307900;pvalue=0.00141;sequence=TCATGC;
PF3D7_0307900	fimo	nucleotide_motif	428	433	28.4	+	.	Name=PF3D7_1107800_PF3D7_0307900+;Alias=;ID=PF3D7_1107800-7-PF3D7_0307900;pvalue=0.00144;sequence=GCATGA;
PF3D7_0307900	fimo	nucleotide_motif	732	737	25.8	+	.	Name=PF3D7_1107800_PF3D7_0307900+;Alias=;ID=PF3D7_1107800-8-PF3D7_0307900;pvalue=0.00263;sequence=GAATAT;
PF3D7_0307900	fimo	nucleotide_motif	849	854	25.8	-	.	Name=PF3D7_1107800_PF3D7_0307900-;Alias=;ID=PF3D7_1107800-9-PF3D7_0307900;pvalue=0.00263;sequence=GAATAT;
PF3D7_0307900	fimo	nucleotide_motif	335	340	23.8	-	.	Name=PF3D7_1107800_PF3D7_0307900-;Alias=;ID=PF3D7_1107800-10-PF3D7_0307900;pvalue=0.00413;sequence=GGAAAC;
PF3D7_0307900	fimo	nucleotide_motif	838	843	23.8	+	.	Name=PF3D7_1107800_PF3D7_0307900+;Alias=;ID=PF3D7_1107800-11-PF3D7_0307900;pvalue=0.00413;sequence=GGAAAC;
PF3D7_0307900	fimo	nucleotide_motif	772	777	23.2	+	.	Name=PF3D7_1107800_PF3D7_0307900+;Alias=;ID=PF3D7_1107800-12-PF3D7_0307900;pvalue=0.00474;sequence=ACACAC;
PF3D7_0307900	fimo	nucleotide_motif	141	146	23.1	+	.	Name=PF3D7_1107800_PF3D7_0307900+;Alias=;ID=PF3D7_1107800-13-PF3D7_0307900;pvalue=0.00492;sequence=GTGTAC;
PF3D7_0308000	fimo	nucleotide_motif	48	53	33.6	-	.	Name=PF3D7_1107800_PF3D7_0308000-;Alias=;ID=PF3D7_1107800-1-PF3D7_0308000;pvalue=0.000438;sequence=GCATAT;
PF3D7_0308000	fimo	nucleotide_motif	109	114	33.6	+	.	Name=PF3D7_1107800_PF3D7_0308000+;Alias=;ID=PF3D7_1107800-2-PF3D7_0308000;pvalue=0.000438;sequence=GCATAT;
PF3D7_0308000	fimo	nucleotide_motif	658	663	30	-	.	Name=PF3D7_1107800_PF3D7_0308000-;Alias=;ID=PF3D7_1107800-3-PF3D7_0308000;pvalue=0.00101;sequence=TCATAC;
PF3D7_0308000	fimo	nucleotide_motif	52	57	28.6	+	.	Name=PF3D7_1107800_PF3D7_0308000+;Alias=;ID=PF3D7_1107800-4-PF3D7_0308000;pvalue=0.00138;sequence=GCCCAC;
PF3D7_0308000	fimo	nucleotide_motif	733	738	24	-	.	Name=PF3D7_1107800_PF3D7_0308000-;Alias=;ID=PF3D7_1107800-5-PF3D7_0308000;pvalue=0.00396;sequence=AAATAC;
PF3D7_0308000	fimo	nucleotide_motif	134	139	23.5	-	.	Name=PF3D7_1107800_PF3D7_0308000-;Alias=;ID=PF3D7_1107800-6-PF3D7_0308000;pvalue=0.00447;sequence=ACCTAC;
PF3D7_0308000	fimo	nucleotide_motif	646	651	23.3	+	.	Name=PF3D7_1107800_PF3D7_0308000+;Alias=;ID=PF3D7_1107800-7-PF3D7_0308000;pvalue=0.00468;sequence=AGATAC;
PF3D7_0308000	fimo	nucleotide_motif	559	564	23.1	-	.	Name=PF3D7_1107800_PF3D7_0308000-;Alias=;ID=PF3D7_1107800-8-PF3D7_0308000;pvalue=0.00489;sequence=CAATAC;
PF3D7_0308100	fimo	nucleotide_motif	349	354	46.2	+	.	Name=PF3D7_1107800_PF3D7_0308100+;Alias=;ID=PF3D7_1107800-1-PF3D7_0308100;pvalue=2.41e-05;sequence=GCATAC;
PF3D7_0308100	fimo	nucleotide_motif	379	384	46.2	+	.	Name=PF3D7_1107800_PF3D7_0308100+;Alias=;ID=PF3D7_1107800-2-PF3D7_0308100;pvalue=2.41e-05;sequence=GCATAC;
PF3D7_0308100	fimo	nucleotide_motif	55	60	36	+	.	Name=PF3D7_1107800_PF3D7_0308100+;Alias=;ID=PF3D7_1107800-3-PF3D7_0308100;pvalue=0.000251;sequence=GAATGC;
PF3D7_0308100	fimo	nucleotide_motif	211	216	33.6	+	.	Name=PF3D7_1107800_PF3D7_0308100+;Alias=;ID=PF3D7_1107800-4-PF3D7_0308100;pvalue=0.000438;sequence=GCATAT;
PF3D7_0308100	fimo	nucleotide_motif	55	60	33.3	-	.	Name=PF3D7_1107800_PF3D7_0308100-;Alias=;ID=PF3D7_1107800-5-PF3D7_0308100;pvalue=0.000462;sequence=GCATTC;
PF3D7_0308100	fimo	nucleotide_motif	871	876	33.1	+	.	Name=PF3D7_1107800_PF3D7_0308100+;Alias=;ID=PF3D7_1107800-6-PF3D7_0308100;pvalue=0.000486;sequence=GCTTAC;
PF3D7_0308100	fimo	nucleotide_motif	425	430	30.8	+	.	Name=PF3D7_1107800_PF3D7_0308100+;Alias=;ID=PF3D7_1107800-7-PF3D7_0308100;pvalue=0.000824;sequence=GTATAC;
PF3D7_0308100	fimo	nucleotide_motif	425	430	30.8	-	.	Name=PF3D7_1107800_PF3D7_0308100-;Alias=;ID=PF3D7_1107800-8-PF3D7_0308100;pvalue=0.000824;sequence=GTATAC;
PF3D7_0308100	fimo	nucleotide_motif	627	632	30.8	+	.	Name=PF3D7_1107800_PF3D7_0308100+;Alias=;ID=PF3D7_1107800-9-PF3D7_0308100;pvalue=0.000824;sequence=GTATAC;
PF3D7_0308100	fimo	nucleotide_motif	627	632	30.8	-	.	Name=PF3D7_1107800_PF3D7_0308100-;Alias=;ID=PF3D7_1107800-10-PF3D7_0308100;pvalue=0.000824;sequence=GTATAC;
PF3D7_0308100	fimo	nucleotide_motif	345	350	29	-	.	Name=PF3D7_1107800_PF3D7_0308100-;Alias=;ID=PF3D7_1107800-11-PF3D7_0308100;pvalue=0.00127;sequence=GCATAA;
PF3D7_0308100	fimo	nucleotide_motif	802	807	29	+	.	Name=PF3D7_1107800_PF3D7_0308100+;Alias=;ID=PF3D7_1107800-12-PF3D7_0308100;pvalue=0.00127;sequence=GCATAA;
PF3D7_0308100	fimo	nucleotide_motif	5	10	28.8	+	.	Name=PF3D7_1107800_PF3D7_0308100+;Alias=;ID=PF3D7_1107800-13-PF3D7_0308100;pvalue=0.00131;sequence=GAACAC;
PF3D7_0308100	fimo	nucleotide_motif	349	354	28.6	-	.	Name=PF3D7_1107800_PF3D7_0308100-;Alias=;ID=PF3D7_1107800-14-PF3D7_0308100;pvalue=0.00138;sequence=GTATGC;
PF3D7_0308100	fimo	nucleotide_motif	379	384	28.6	-	.	Name=PF3D7_1107800_PF3D7_0308100-;Alias=;ID=PF3D7_1107800-15-PF3D7_0308100;pvalue=0.00138;sequence=GTATGC;
PF3D7_0308100	fimo	nucleotide_motif	466	471	28.5	-	.	Name=PF3D7_1107800_PF3D7_0308100-;Alias=;ID=PF3D7_1107800-16-PF3D7_0308100;pvalue=0.00142;sequence=GAGTGC;
PF3D7_0308100	fimo	nucleotide_motif	600	605	24	-	.	Name=PF3D7_1107800_PF3D7_0308100-;Alias=;ID=PF3D7_1107800-17-PF3D7_0308100;pvalue=0.00396;sequence=AAATAC;
PF3D7_0308100	fimo	nucleotide_motif	926	931	23.5	-	.	Name=PF3D7_1107800_PF3D7_0308100-;Alias=;ID=PF3D7_1107800-18-PF3D7_0308100;pvalue=0.00447;sequence=ACCTAC;
PF3D7_0308100	fimo	nucleotide_motif	309	314	23.3	-	.	Name=PF3D7_1107800_PF3D7_0308100-;Alias=;ID=PF3D7_1107800-19-PF3D7_0308100;pvalue=0.00468;sequence=AGATAC;
PF3D7_0308100	fimo	nucleotide_motif	556	561	23.3	-	.	Name=PF3D7_1107800_PF3D7_0308100-;Alias=;ID=PF3D7_1107800-20-PF3D7_0308100;pvalue=0.0047;sequence=GCACAT;
PF3D7_0308100	fimo	nucleotide_motif	466	471	23.3	+	.	Name=PF3D7_1107800_PF3D7_0308100+;Alias=;ID=PF3D7_1107800-21-PF3D7_0308100;pvalue=0.00471;sequence=GCACTC;
PF3D7_0308100	fimo	nucleotide_motif	356	361	23.2	-	.	Name=PF3D7_1107800_PF3D7_0308100-;Alias=;ID=PF3D7_1107800-22-PF3D7_0308100;pvalue=0.00474;sequence=ACACAC;
PF3D7_0308100	fimo	nucleotide_motif	632	637	23.1	+	.	Name=PF3D7_1107800_PF3D7_0308100+;Alias=;ID=PF3D7_1107800-23-PF3D7_0308100;pvalue=0.00489;sequence=CAATAC;
PF3D7_0308100	fimo	nucleotide_motif	358	363	23.1	+	.	Name=PF3D7_1107800_PF3D7_0308100+;Alias=;ID=PF3D7_1107800-24-PF3D7_0308100;pvalue=0.00492;sequence=GTGTAC;
PF3D7_0308200	fimo	nucleotide_motif	231	236	46.2	-	.	Name=PF3D7_1107800_PF3D7_0308200-;Alias=;ID=PF3D7_1107800-1-PF3D7_0308200;pvalue=2.41e-05;sequence=GCATAC;
PF3D7_0308200	fimo	nucleotide_motif	409	414	33.6	-	.	Name=PF3D7_1107800_PF3D7_0308200-;Alias=;ID=PF3D7_1107800-2-PF3D7_0308200;pvalue=0.000438;sequence=GCATAT;
PF3D7_0308200	fimo	nucleotide_motif	417	422	33.6	-	.	Name=PF3D7_1107800_PF3D7_0308200-;Alias=;ID=PF3D7_1107800-3-PF3D7_0308200;pvalue=0.000438;sequence=GCATAT;
PF3D7_0308200	fimo	nucleotide_motif	413	418	33.6	+	.	Name=PF3D7_1107800_PF3D7_0308200+;Alias=;ID=PF3D7_1107800-4-PF3D7_0308200;pvalue=0.000438;sequence=GCATAT;
PF3D7_0308200	fimo	nucleotide_motif	462	467	30.8	+	.	Name=PF3D7_1107800_PF3D7_0308200+;Alias=;ID=PF3D7_1107800-5-PF3D7_0308200;pvalue=0.000824;sequence=GTATAC;
PF3D7_0308200	fimo	nucleotide_motif	462	467	30.8	-	.	Name=PF3D7_1107800_PF3D7_0308200-;Alias=;ID=PF3D7_1107800-6-PF3D7_0308200;pvalue=0.000824;sequence=GTATAC;
PF3D7_0308200	fimo	nucleotide_motif	226	231	30.7	-	.	Name=PF3D7_1107800_PF3D7_0308200-;Alias=;ID=PF3D7_1107800-7-PF3D7_0308200;pvalue=0.000849;sequence=CCATAC;
PF3D7_0308200	fimo	nucleotide_motif	828	833	29	+	.	Name=PF3D7_1107800_PF3D7_0308200+;Alias=;ID=PF3D7_1107800-8-PF3D7_0308200;pvalue=0.00127;sequence=GCATAA;
PF3D7_0308200	fimo	nucleotide_motif	231	236	28.6	+	.	Name=PF3D7_1107800_PF3D7_0308200+;Alias=;ID=PF3D7_1107800-9-PF3D7_0308200;pvalue=0.00138;sequence=GTATGC;
PF3D7_0308200	fimo	nucleotide_motif	550	555	25.8	-	.	Name=PF3D7_1107800_PF3D7_0308200-;Alias=;ID=PF3D7_1107800-10-PF3D7_0308200;pvalue=0.00263;sequence=GAATAT;
PF3D7_0308200	fimo	nucleotide_motif	421	426	24	+	.	Name=PF3D7_1107800_PF3D7_0308200+;Alias=;ID=PF3D7_1107800-11-PF3D7_0308200;pvalue=0.00399;sequence=GCGTAT;
PF3D7_0308200	fimo	nucleotide_motif	592	597	24	-	.	Name=PF3D7_1107800_PF3D7_0308200-;Alias=;ID=PF3D7_1107800-12-PF3D7_0308200;pvalue=0.00402;sequence=ACGTAC;
PF3D7_0308200	fimo	nucleotide_motif	718	723	23.5	+	.	Name=PF3D7_1107800_PF3D7_0308200+;Alias=;ID=PF3D7_1107800-13-PF3D7_0308200;pvalue=0.00445;sequence=GGATAT;
PF3D7_0308300	fimo	nucleotide_motif	855	860	33.6	+	.	Name=PF3D7_1107800_PF3D7_0308300+;Alias=;ID=PF3D7_1107800-1-PF3D7_0308300;pvalue=0.000438;sequence=GCATAT;
PF3D7_0308300	fimo	nucleotide_motif	649	654	28.8	+	.	Name=PF3D7_1107800_PF3D7_0308300+;Alias=;ID=PF3D7_1107800-2-PF3D7_0308300;pvalue=0.00131;sequence=GAACAC;
PF3D7_0308300	fimo	nucleotide_motif	851	856	28.8	-	.	Name=PF3D7_1107800_PF3D7_0308300-;Alias=;ID=PF3D7_1107800-3-PF3D7_0308300;pvalue=0.00133;sequence=GCGCAC;
PF3D7_0308300	fimo	nucleotide_motif	280	285	28.5	+	.	Name=PF3D7_1107800_PF3D7_0308300+;Alias=;ID=PF3D7_1107800-4-PF3D7_0308300;pvalue=0.00141;sequence=TCATGC;
PF3D7_0308300	fimo	nucleotide_motif	280	285	28.4	-	.	Name=PF3D7_1107800_PF3D7_0308300-;Alias=;ID=PF3D7_1107800-5-PF3D7_0308300;pvalue=0.00144;sequence=GCATGA;
PF3D7_0308300	fimo	nucleotide_motif	504	509	25.8	+	.	Name=PF3D7_1107800_PF3D7_0308300+;Alias=;ID=PF3D7_1107800-6-PF3D7_0308300;pvalue=0.00263;sequence=GAATAT;
PF3D7_0308300	fimo	nucleotide_motif	849	854	25.8	-	.	Name=PF3D7_1107800_PF3D7_0308300-;Alias=;ID=PF3D7_1107800-7-PF3D7_0308300;pvalue=0.00263;sequence=GCACCC;
PF3D7_0308300	fimo	nucleotide_motif	290	295	24	-	.	Name=PF3D7_1107800_PF3D7_0308300-;Alias=;ID=PF3D7_1107800-8-PF3D7_0308300;pvalue=0.00396;sequence=AAATAC;
PF3D7_0308300	fimo	nucleotide_motif	849	854	24	+	.	Name=PF3D7_1107800_PF3D7_0308300+;Alias=;ID=PF3D7_1107800-9-PF3D7_0308300;pvalue=0.00397;sequence=GGGTGC;
PF3D7_0308300	fimo	nucleotide_motif	682	687	23.2	-	.	Name=PF3D7_1107800_PF3D7_0308300-;Alias=;ID=PF3D7_1107800-10-PF3D7_0308300;pvalue=0.00474;sequence=ACACAC;
PF3D7_0308300	fimo	nucleotide_motif	684	689	23.2	-	.	Name=PF3D7_1107800_PF3D7_0308300-;Alias=;ID=PF3D7_1107800-11-PF3D7_0308300;pvalue=0.00474;sequence=ACACAC;
PF3D7_0308500	fimo	nucleotide_motif	370	375	37.3	+	.	Name=PF3D7_1107800_PF3D7_0308500+;Alias=;ID=PF3D7_1107800-1-PF3D7_0308500;pvalue=0.000185;sequence=GAATAC;
PF3D7_0308500	fimo	nucleotide_motif	21	26	31.9	-	.	Name=PF3D7_1107800_PF3D7_0308500-;Alias=;ID=PF3D7_1107800-2-PF3D7_0308500;pvalue=0.000643;sequence=ACATAC;
PF3D7_0308500	fimo	nucleotide_motif	572	577	29	-	.	Name=PF3D7_1107800_PF3D7_0308500-;Alias=;ID=PF3D7_1107800-3-PF3D7_0308500;pvalue=0.00127;sequence=GCATAA;
PF3D7_0308500	fimo	nucleotide_motif	761	766	29	-	.	Name=PF3D7_1107800_PF3D7_0308500-;Alias=;ID=PF3D7_1107800-4-PF3D7_0308500;pvalue=0.00127;sequence=GCATAA;
PF3D7_0308500	fimo	nucleotide_motif	616	621	28.5	-	.	Name=PF3D7_1107800_PF3D7_0308500-;Alias=;ID=PF3D7_1107800-5-PF3D7_0308500;pvalue=0.00141;sequence=TCATGC;
PF3D7_0308500	fimo	nucleotide_motif	616	621	28.4	+	.	Name=PF3D7_1107800_PF3D7_0308500+;Alias=;ID=PF3D7_1107800-6-PF3D7_0308500;pvalue=0.00144;sequence=GCATGA;
PF3D7_0308500	fimo	nucleotide_motif	469	474	25.8	+	.	Name=PF3D7_1107800_PF3D7_0308500+;Alias=;ID=PF3D7_1107800-7-PF3D7_0308500;pvalue=0.00263;sequence=GAATAT;
PF3D7_0308500	fimo	nucleotide_motif	620	625	25.8	+	.	Name=PF3D7_1107800_PF3D7_0308500+;Alias=;ID=PF3D7_1107800-8-PF3D7_0308500;pvalue=0.00263;sequence=GAATAT;
PF3D7_0308500	fimo	nucleotide_motif	166	171	25.8	-	.	Name=PF3D7_1107800_PF3D7_0308500-;Alias=;ID=PF3D7_1107800-9-PF3D7_0308500;pvalue=0.00263;sequence=GAATAT;
PF3D7_0308500	fimo	nucleotide_motif	226	231	25.5	+	.	Name=PF3D7_1107800_PF3D7_0308500+;Alias=;ID=PF3D7_1107800-10-PF3D7_0308500;pvalue=0.00278;sequence=GAATTC;
PF3D7_0308500	fimo	nucleotide_motif	226	231	25.5	-	.	Name=PF3D7_1107800_PF3D7_0308500-;Alias=;ID=PF3D7_1107800-11-PF3D7_0308500;pvalue=0.00278;sequence=GAATTC;
PF3D7_0308500	fimo	nucleotide_motif	887	892	24	-	.	Name=PF3D7_1107800_PF3D7_0308500-;Alias=;ID=PF3D7_1107800-12-PF3D7_0308500;pvalue=0.00396;sequence=AAATAC;
PF3D7_0308500	fimo	nucleotide_motif	927	932	24	-	.	Name=PF3D7_1107800_PF3D7_0308500-;Alias=;ID=PF3D7_1107800-13-PF3D7_0308500;pvalue=0.00396;sequence=AAATAC;
PF3D7_0308500	fimo	nucleotide_motif	818	823	23.7	+	.	Name=PF3D7_1107800_PF3D7_0308500+;Alias=;ID=PF3D7_1107800-14-PF3D7_0308500;pvalue=0.00429;sequence=GAATAG;
PF3D7_0308500	fimo	nucleotide_motif	253	258	23.5	+	.	Name=PF3D7_1107800_PF3D7_0308500+;Alias=;ID=PF3D7_1107800-15-PF3D7_0308500;pvalue=0.00445;sequence=GGATAT;
PF3D7_0308600	fimo	nucleotide_motif	729	734	33.6	-	.	Name=PF3D7_1107800_PF3D7_0308600-;Alias=;ID=PF3D7_1107800-1-PF3D7_0308600;pvalue=0.000438;sequence=GCATAT;
PF3D7_0308600	fimo	nucleotide_motif	88	93	33.6	+	.	Name=PF3D7_1107800_PF3D7_0308600+;Alias=;ID=PF3D7_1107800-2-PF3D7_0308600;pvalue=0.000438;sequence=GCATAT;
PF3D7_0308600	fimo	nucleotide_motif	94	99	31.9	+	.	Name=PF3D7_1107800_PF3D7_0308600+;Alias=;ID=PF3D7_1107800-3-PF3D7_0308600;pvalue=0.000643;sequence=ACATAC;
PF3D7_0308600	fimo	nucleotide_motif	47	52	30.7	-	.	Name=PF3D7_1107800_PF3D7_0308600-;Alias=;ID=PF3D7_1107800-4-PF3D7_0308600;pvalue=0.000849;sequence=CCATAC;
PF3D7_0308600	fimo	nucleotide_motif	197	202	28.5	-	.	Name=PF3D7_1107800_PF3D7_0308600-;Alias=;ID=PF3D7_1107800-5-PF3D7_0308600;pvalue=0.00142;sequence=GAAGGC;
PF3D7_0308600	fimo	nucleotide_motif	374	379	24	+	.	Name=PF3D7_1107800_PF3D7_0308600+;Alias=;ID=PF3D7_1107800-6-PF3D7_0308600;pvalue=0.00396;sequence=AAATAC;
PF3D7_0308600	fimo	nucleotide_motif	517	522	24	+	.	Name=PF3D7_1107800_PF3D7_0308600+;Alias=;ID=PF3D7_1107800-7-PF3D7_0308600;pvalue=0.00396;sequence=AAATAC;
PF3D7_0308600	fimo	nucleotide_motif	546	551	23.9	+	.	Name=PF3D7_1107800_PF3D7_0308600+;Alias=;ID=PF3D7_1107800-8-PF3D7_0308600;pvalue=0.00405;sequence=GCAGAT;
PF3D7_0308600	fimo	nucleotide_motif	197	202	23.7	+	.	Name=PF3D7_1107800_PF3D7_0308600+;Alias=;ID=PF3D7_1107800-9-PF3D7_0308600;pvalue=0.00429;sequence=GCCTTC;
PF3D7_0308600	fimo	nucleotide_motif	767	772	23.5	-	.	Name=PF3D7_1107800_PF3D7_0308600-;Alias=;ID=PF3D7_1107800-10-PF3D7_0308600;pvalue=0.00445;sequence=GGATAT;
PF3D7_0308700	fimo	nucleotide_motif	33	38	36.5	-	.	Name=PF3D7_1107800_PF3D7_0308700-;Alias=;ID=PF3D7_1107800-1-PF3D7_0308700;pvalue=0.000224;sequence=GCACAC;
PF3D7_0308700	fimo	nucleotide_motif	995	1000	35.6	+	.	Name=PF3D7_1107800_PF3D7_0308700+;Alias=;ID=PF3D7_1107800-2-PF3D7_0308700;pvalue=0.000277;sequence=GCAAAC;
PF3D7_0308700	fimo	nucleotide_motif	49	54	31.9	+	.	Name=PF3D7_1107800_PF3D7_0308700+;Alias=;ID=PF3D7_1107800-3-PF3D7_0308700;pvalue=0.000643;sequence=ACATAC;
PF3D7_0308700	fimo	nucleotide_motif	716	721	31.9	+	.	Name=PF3D7_1107800_PF3D7_0308700+;Alias=;ID=PF3D7_1107800-4-PF3D7_0308700;pvalue=0.000643;sequence=ACATAC;
PF3D7_0308700	fimo	nucleotide_motif	720	725	31.9	+	.	Name=PF3D7_1107800_PF3D7_0308700+;Alias=;ID=PF3D7_1107800-5-PF3D7_0308700;pvalue=0.000643;sequence=ACATAC;
PF3D7_0308700	fimo	nucleotide_motif	801	806	29.7	-	.	Name=PF3D7_1107800_PF3D7_0308700-;Alias=;ID=PF3D7_1107800-6-PF3D7_0308700;pvalue=0.00108;sequence=GCATGT;
PF3D7_0308700	fimo	nucleotide_motif	801	806	29	+	.	Name=PF3D7_1107800_PF3D7_0308700+;Alias=;ID=PF3D7_1107800-7-PF3D7_0308700;pvalue=0.00127;sequence=ACATGC;
PF3D7_0308700	fimo	nucleotide_motif	45	50	28.8	+	.	Name=PF3D7_1107800_PF3D7_0308700+;Alias=;ID=PF3D7_1107800-8-PF3D7_0308700;pvalue=0.00131;sequence=GAACAC;
PF3D7_0308700	fimo	nucleotide_motif	651	656	27.9	-	.	Name=PF3D7_1107800_PF3D7_0308700-;Alias=;ID=PF3D7_1107800-9-PF3D7_0308700;pvalue=0.00161;sequence=GAAAAC;
PF3D7_0308700	fimo	nucleotide_motif	788	793	25.8	+	.	Name=PF3D7_1107800_PF3D7_0308700+;Alias=;ID=PF3D7_1107800-10-PF3D7_0308700;pvalue=0.00263;sequence=GAATAT;
PF3D7_0308700	fimo	nucleotide_motif	219	224	25.8	-	.	Name=PF3D7_1107800_PF3D7_0308700-;Alias=;ID=PF3D7_1107800-11-PF3D7_0308700;pvalue=0.00263;sequence=GAATAT;
PF3D7_0308700	fimo	nucleotide_motif	688	693	25.8	-	.	Name=PF3D7_1107800_PF3D7_0308700-;Alias=;ID=PF3D7_1107800-12-PF3D7_0308700;pvalue=0.00263;sequence=GAATAT;
PF3D7_0308700	fimo	nucleotide_motif	792	797	25.8	-	.	Name=PF3D7_1107800_PF3D7_0308700-;Alias=;ID=PF3D7_1107800-13-PF3D7_0308700;pvalue=0.00263;sequence=GAATAT;
PF3D7_0308700	fimo	nucleotide_motif	831	836	25.8	-	.	Name=PF3D7_1107800_PF3D7_0308700-;Alias=;ID=PF3D7_1107800-14-PF3D7_0308700;pvalue=0.00263;sequence=GAATAT;
PF3D7_0308700	fimo	nucleotide_motif	936	941	23.8	-	.	Name=PF3D7_1107800_PF3D7_0308700-;Alias=;ID=PF3D7_1107800-15-PF3D7_0308700;pvalue=0.00413;sequence=GGAAAC;
PF3D7_0308700	fimo	nucleotide_motif	425	430	23.5	-	.	Name=PF3D7_1107800_PF3D7_0308700-;Alias=;ID=PF3D7_1107800-16-PF3D7_0308700;pvalue=0.00445;sequence=GGATAT;
PF3D7_0308700	fimo	nucleotide_motif	289	294	23.4	-	.	Name=PF3D7_1107800_PF3D7_0308700-;Alias=;ID=PF3D7_1107800-17-PF3D7_0308700;pvalue=0.00452;sequence=GGTTAC;
PF3D7_0308700	fimo	nucleotide_motif	534	539	23.3	-	.	Name=PF3D7_1107800_PF3D7_0308700-;Alias=;ID=PF3D7_1107800-18-PF3D7_0308700;pvalue=0.00468;sequence=AGATAC;
PF3D7_0308700	fimo	nucleotide_motif	882	887	23.3	+	.	Name=PF3D7_1107800_PF3D7_0308700+;Alias=;ID=PF3D7_1107800-19-PF3D7_0308700;pvalue=0.0047;sequence=GCACAT;
PF3D7_0308700	fimo	nucleotide_motif	29	34	23.2	-	.	Name=PF3D7_1107800_PF3D7_0308700-;Alias=;ID=PF3D7_1107800-20-PF3D7_0308700;pvalue=0.00474;sequence=ACACAC;
PF3D7_0308700	fimo	nucleotide_motif	31	36	23.2	-	.	Name=PF3D7_1107800_PF3D7_0308700-;Alias=;ID=PF3D7_1107800-21-PF3D7_0308700;pvalue=0.00474;sequence=ACACAC;
PF3D7_0308700	fimo	nucleotide_motif	38	43	23.1	+	.	Name=PF3D7_1107800_PF3D7_0308700+;Alias=;ID=PF3D7_1107800-22-PF3D7_0308700;pvalue=0.00489;sequence=CAATAC;
PF3D7_0308700	fimo	nucleotide_motif	646	651	23.1	-	.	Name=PF3D7_1107800_PF3D7_0308700-;Alias=;ID=PF3D7_1107800-23-PF3D7_0308700;pvalue=0.00489;sequence=CAATAC;
PF3D7_0308800	fimo	nucleotide_motif	806	811	37.3	-	.	Name=PF3D7_1107800_PF3D7_0308800-;Alias=;ID=PF3D7_1107800-1-PF3D7_0308800;pvalue=0.000185;sequence=GAATAC;
PF3D7_0308800	fimo	nucleotide_motif	381	386	36	+	.	Name=PF3D7_1107800_PF3D7_0308800+;Alias=;ID=PF3D7_1107800-2-PF3D7_0308800;pvalue=0.000251;sequence=GAATGC;
PF3D7_0308800	fimo	nucleotide_motif	97	102	33.6	-	.	Name=PF3D7_1107800_PF3D7_0308800-;Alias=;ID=PF3D7_1107800-3-PF3D7_0308800;pvalue=0.000438;sequence=GCATAT;
PF3D7_0308800	fimo	nucleotide_motif	381	386	33.3	-	.	Name=PF3D7_1107800_PF3D7_0308800-;Alias=;ID=PF3D7_1107800-4-PF3D7_0308800;pvalue=0.000462;sequence=GCATTC;
PF3D7_0308800	fimo	nucleotide_motif	959	964	31.9	-	.	Name=PF3D7_1107800_PF3D7_0308800-;Alias=;ID=PF3D7_1107800-5-PF3D7_0308800;pvalue=0.000643;sequence=ACATAC;
PF3D7_0308800	fimo	nucleotide_motif	397	402	30	+	.	Name=PF3D7_1107800_PF3D7_0308800+;Alias=;ID=PF3D7_1107800-6-PF3D7_0308800;pvalue=0.00101;sequence=TCATAC;
PF3D7_0308800	fimo	nucleotide_motif	258	263	29.9	-	.	Name=PF3D7_1107800_PF3D7_0308800-;Alias=;ID=PF3D7_1107800-7-PF3D7_0308800;pvalue=0.00103;sequence=GAGTAC;
PF3D7_0308800	fimo	nucleotide_motif	1	6	27.9	+	.	Name=PF3D7_1107800_PF3D7_0308800+;Alias=;ID=PF3D7_1107800-8-PF3D7_0308800;pvalue=0.00161;sequence=GAAAAC;
PF3D7_0308800	fimo	nucleotide_motif	206	211	27.9	+	.	Name=PF3D7_1107800_PF3D7_0308800+;Alias=;ID=PF3D7_1107800-9-PF3D7_0308800;pvalue=0.00161;sequence=GAAAAC;
PF3D7_0308800	fimo	nucleotide_motif	892	897	25.8	+	.	Name=PF3D7_1107800_PF3D7_0308800+;Alias=;ID=PF3D7_1107800-10-PF3D7_0308800;pvalue=0.00263;sequence=GAATAT;
PF3D7_0308800	fimo	nucleotide_motif	726	731	24	-	.	Name=PF3D7_1107800_PF3D7_0308800-;Alias=;ID=PF3D7_1107800-11-PF3D7_0308800;pvalue=0.00396;sequence=AAATAC;
PF3D7_0308800	fimo	nucleotide_motif	256	261	24	+	.	Name=PF3D7_1107800_PF3D7_0308800+;Alias=;ID=PF3D7_1107800-12-PF3D7_0308800;pvalue=0.00402;sequence=ACGTAC;
PF3D7_0308800	fimo	nucleotide_motif	372	377	23.8	+	.	Name=PF3D7_1107800_PF3D7_0308800+;Alias=;ID=PF3D7_1107800-13-PF3D7_0308800;pvalue=0.00413;sequence=GGAAAC;
PF3D7_0308800	fimo	nucleotide_motif	268	273	23.7	-	.	Name=PF3D7_1107800_PF3D7_0308800-;Alias=;ID=PF3D7_1107800-14-PF3D7_0308800;pvalue=0.00429;sequence=GAATAG;
PF3D7_0308800	fimo	nucleotide_motif	361	366	23.5	+	.	Name=PF3D7_1107800_PF3D7_0308800+;Alias=;ID=PF3D7_1107800-15-PF3D7_0308800;pvalue=0.00445;sequence=GGATAT;
PF3D7_0308800	fimo	nucleotide_motif	967	972	23.5	+	.	Name=PF3D7_1107800_PF3D7_0308800+;Alias=;ID=PF3D7_1107800-16-PF3D7_0308800;pvalue=0.00445;sequence=GGATAT;
PF3D7_0308800	fimo	nucleotide_motif	722	727	23.2	-	.	Name=PF3D7_1107800_PF3D7_0308800-;Alias=;ID=PF3D7_1107800-17-PF3D7_0308800;pvalue=0.00474;sequence=ACACAC;
PF3D7_0308900	fimo	nucleotide_motif	168	173	30	-	.	Name=PF3D7_1107800_PF3D7_0308900-;Alias=;ID=PF3D7_1107800-1-PF3D7_0308900;pvalue=0.00101;sequence=TCATAC;
PF3D7_0308900	fimo	nucleotide_motif	18	23	29.8	-	.	Name=PF3D7_1107800_PF3D7_0308900-;Alias=;ID=PF3D7_1107800-2-PF3D7_0308900;pvalue=0.00106;sequence=GAAGAC;
PF3D7_0308900	fimo	nucleotide_motif	172	177	25.8	+	.	Name=PF3D7_1107800_PF3D7_0308900+;Alias=;ID=PF3D7_1107800-3-PF3D7_0308900;pvalue=0.00263;sequence=GAATAT;
PF3D7_0308900	fimo	nucleotide_motif	180	185	25.8	+	.	Name=PF3D7_1107800_PF3D7_0308900+;Alias=;ID=PF3D7_1107800-4-PF3D7_0308900;pvalue=0.00263;sequence=GAATAT;
PF3D7_0308900	fimo	nucleotide_motif	347	352	25.8	-	.	Name=PF3D7_1107800_PF3D7_0308900-;Alias=;ID=PF3D7_1107800-5-PF3D7_0308900;pvalue=0.00263;sequence=GAATAT;
PF3D7_0308900	fimo	nucleotide_motif	583	588	25.3	+	.	Name=PF3D7_1107800_PF3D7_0308900+;Alias=;ID=PF3D7_1107800-6-PF3D7_0308900;pvalue=0.00294;sequence=GATTAC;
PF3D7_0308900	fimo	nucleotide_motif	407	412	23.9	+	.	Name=PF3D7_1107800_PF3D7_0308900+;Alias=;ID=PF3D7_1107800-7-PF3D7_0308900;pvalue=0.00411;sequence=GCCTAT;
PF3D7_0308900	fimo	nucleotide_motif	12	17	23.5	+	.	Name=PF3D7_1107800_PF3D7_0308900+;Alias=;ID=PF3D7_1107800-8-PF3D7_0308900;pvalue=0.00445;sequence=GGATAT;
PF3D7_0309000	fimo	nucleotide_motif	744	749	30	+	.	Name=PF3D7_1107800_PF3D7_0309000+;Alias=;ID=PF3D7_1107800-1-PF3D7_0309000;pvalue=0.00101;sequence=TCATAC;
PF3D7_0309000	fimo	nucleotide_motif	894	899	29.8	+	.	Name=PF3D7_1107800_PF3D7_0309000+;Alias=;ID=PF3D7_1107800-2-PF3D7_0309000;pvalue=0.00106;sequence=GAAGAC;
PF3D7_0309000	fimo	nucleotide_motif	984	989	28.6	+	.	Name=PF3D7_1107800_PF3D7_0309000+;Alias=;ID=PF3D7_1107800-3-PF3D7_0309000;pvalue=0.00138;sequence=GCCCAC;
PF3D7_0309000	fimo	nucleotide_motif	565	570	25.8	+	.	Name=PF3D7_1107800_PF3D7_0309000+;Alias=;ID=PF3D7_1107800-4-PF3D7_0309000;pvalue=0.00263;sequence=GAATAT;
PF3D7_0309000	fimo	nucleotide_motif	732	737	25.8	-	.	Name=PF3D7_1107800_PF3D7_0309000-;Alias=;ID=PF3D7_1107800-5-PF3D7_0309000;pvalue=0.00263;sequence=GAATAT;
PF3D7_0309000	fimo	nucleotide_motif	740	745	25.8	-	.	Name=PF3D7_1107800_PF3D7_0309000-;Alias=;ID=PF3D7_1107800-6-PF3D7_0309000;pvalue=0.00263;sequence=GAATAT;
PF3D7_0309000	fimo	nucleotide_motif	329	334	25.3	-	.	Name=PF3D7_1107800_PF3D7_0309000-;Alias=;ID=PF3D7_1107800-7-PF3D7_0309000;pvalue=0.00294;sequence=GATTAC;
PF3D7_0309000	fimo	nucleotide_motif	505	510	23.9	-	.	Name=PF3D7_1107800_PF3D7_0309000-;Alias=;ID=PF3D7_1107800-8-PF3D7_0309000;pvalue=0.00411;sequence=GCCTAT;
PF3D7_0309000	fimo	nucleotide_motif	900	905	23.5	-	.	Name=PF3D7_1107800_PF3D7_0309000-;Alias=;ID=PF3D7_1107800-9-PF3D7_0309000;pvalue=0.00445;sequence=GGATAT;
PF3D7_0309100	fimo	nucleotide_motif	576	581	36.6	-	.	Name=PF3D7_1107800_PF3D7_0309100-;Alias=;ID=PF3D7_1107800-1-PF3D7_0309100;pvalue=0.00022;sequence=GGATAC;
PF3D7_0309100	fimo	nucleotide_motif	431	436	36.6	+	.	Name=PF3D7_1107800_PF3D7_0309100+;Alias=;ID=PF3D7_1107800-2-PF3D7_0309100;pvalue=0.00022;sequence=GGATAC;
PF3D7_0309100	fimo	nucleotide_motif	142	147	33.6	+	.	Name=PF3D7_1107800_PF3D7_0309100+;Alias=;ID=PF3D7_1107800-3-PF3D7_0309100;pvalue=0.000438;sequence=GCATAT;
PF3D7_0309100	fimo	nucleotide_motif	394	399	30	-	.	Name=PF3D7_1107800_PF3D7_0309100-;Alias=;ID=PF3D7_1107800-4-PF3D7_0309100;pvalue=0.00101;sequence=TCATAC;
PF3D7_0309100	fimo	nucleotide_motif	787	792	29.7	-	.	Name=PF3D7_1107800_PF3D7_0309100-;Alias=;ID=PF3D7_1107800-5-PF3D7_0309100;pvalue=0.00108;sequence=GCATGT;
PF3D7_0309100	fimo	nucleotide_motif	787	792	29	+	.	Name=PF3D7_1107800_PF3D7_0309100+;Alias=;ID=PF3D7_1107800-6-PF3D7_0309100;pvalue=0.00127;sequence=ACATGC;
PF3D7_0309100	fimo	nucleotide_motif	28	33	24	-	.	Name=PF3D7_1107800_PF3D7_0309100-;Alias=;ID=PF3D7_1107800-7-PF3D7_0309100;pvalue=0.00396;sequence=AAATAC;
PF3D7_0309100	fimo	nucleotide_motif	847	852	24	-	.	Name=PF3D7_1107800_PF3D7_0309100-;Alias=;ID=PF3D7_1107800-8-PF3D7_0309100;pvalue=0.00396;sequence=AAATAC;
PF3D7_0309100	fimo	nucleotide_motif	293	298	23.9	+	.	Name=PF3D7_1107800_PF3D7_0309100+;Alias=;ID=PF3D7_1107800-9-PF3D7_0309100;pvalue=0.00405;sequence=GCAGAT;
PF3D7_0309100	fimo	nucleotide_motif	98	103	23.9	-	.	Name=PF3D7_1107800_PF3D7_0309100-;Alias=;ID=PF3D7_1107800-10-PF3D7_0309100;pvalue=0.00408;sequence=ACAGAC;
PF3D7_0309100	fimo	nucleotide_motif	55	60	23.5	+	.	Name=PF3D7_1107800_PF3D7_0309100+;Alias=;ID=PF3D7_1107800-11-PF3D7_0309100;pvalue=0.00445;sequence=GGATAT;
PF3D7_0309100	fimo	nucleotide_motif	716	721	23.5	+	.	Name=PF3D7_1107800_PF3D7_0309100+;Alias=;ID=PF3D7_1107800-12-PF3D7_0309100;pvalue=0.00445;sequence=GGATAT;
PF3D7_0309100	fimo	nucleotide_motif	763	768	23.3	-	.	Name=PF3D7_1107800_PF3D7_0309100-;Alias=;ID=PF3D7_1107800-13-PF3D7_0309100;pvalue=0.00468;sequence=AGATAC;
PF3D7_0309100	fimo	nucleotide_motif	182	187	23.3	+	.	Name=PF3D7_1107800_PF3D7_0309100+;Alias=;ID=PF3D7_1107800-14-PF3D7_0309100;pvalue=0.0047;sequence=GCACAT;
PF3D7_0309200	fimo	nucleotide_motif	531	536	37.3	-	.	Name=PF3D7_1107800_PF3D7_0309200-;Alias=;ID=PF3D7_1107800-1-PF3D7_0309200;pvalue=0.000185;sequence=GAATAC;
PF3D7_0309200	fimo	nucleotide_motif	559	564	31.9	+	.	Name=PF3D7_1107800_PF3D7_0309200+;Alias=;ID=PF3D7_1107800-2-PF3D7_0309200;pvalue=0.000643;sequence=ACATAC;
PF3D7_0309200	fimo	nucleotide_motif	949	954	31.9	+	.	Name=PF3D7_1107800_PF3D7_0309200+;Alias=;ID=PF3D7_1107800-3-PF3D7_0309200;pvalue=0.000643;sequence=ACATAC;
PF3D7_0309200	fimo	nucleotide_motif	614	619	30.8	+	.	Name=PF3D7_1107800_PF3D7_0309200+;Alias=;ID=PF3D7_1107800-4-PF3D7_0309200;pvalue=0.000824;sequence=GTATAC;
PF3D7_0309200	fimo	nucleotide_motif	614	619	30.8	-	.	Name=PF3D7_1107800_PF3D7_0309200-;Alias=;ID=PF3D7_1107800-5-PF3D7_0309200;pvalue=0.000824;sequence=GTATAC;
PF3D7_0309200	fimo	nucleotide_motif	784	789	30.8	+	.	Name=PF3D7_1107800_PF3D7_0309200+;Alias=;ID=PF3D7_1107800-6-PF3D7_0309200;pvalue=0.000824;sequence=GTATAC;
PF3D7_0309200	fimo	nucleotide_motif	784	789	30.8	-	.	Name=PF3D7_1107800_PF3D7_0309200-;Alias=;ID=PF3D7_1107800-7-PF3D7_0309200;pvalue=0.000824;sequence=GTATAC;
PF3D7_0309200	fimo	nucleotide_motif	475	480	29.7	+	.	Name=PF3D7_1107800_PF3D7_0309200+;Alias=;ID=PF3D7_1107800-8-PF3D7_0309200;pvalue=0.00108;sequence=GCATGT;
PF3D7_0309200	fimo	nucleotide_motif	475	480	29	-	.	Name=PF3D7_1107800_PF3D7_0309200-;Alias=;ID=PF3D7_1107800-9-PF3D7_0309200;pvalue=0.00127;sequence=ACATGC;
PF3D7_0309200	fimo	nucleotide_motif	129	134	24	+	.	Name=PF3D7_1107800_PF3D7_0309200+;Alias=;ID=PF3D7_1107800-10-PF3D7_0309200;pvalue=0.00396;sequence=AAATAC;
PF3D7_0309200	fimo	nucleotide_motif	733	738	23.9	+	.	Name=PF3D7_1107800_PF3D7_0309200+;Alias=;ID=PF3D7_1107800-11-PF3D7_0309200;pvalue=0.00411;sequence=GCCTAT;
PF3D7_0309200	fimo	nucleotide_motif	158	163	23.7	-	.	Name=PF3D7_1107800_PF3D7_0309200-;Alias=;ID=PF3D7_1107800-12-PF3D7_0309200;pvalue=0.00429;sequence=GAATAG;
PF3D7_0309200	fimo	nucleotide_motif	563	568	23.2	+	.	Name=PF3D7_1107800_PF3D7_0309200+;Alias=;ID=PF3D7_1107800-13-PF3D7_0309200;pvalue=0.00474;sequence=ACACAC;
PF3D7_0309200	fimo	nucleotide_motif	27	32	23.1	-	.	Name=PF3D7_1107800_PF3D7_0309200-;Alias=;ID=PF3D7_1107800-14-PF3D7_0309200;pvalue=0.00489;sequence=CAATAC;
PF3D7_0309200	fimo	nucleotide_motif	110	115	23.1	+	.	Name=PF3D7_1107800_PF3D7_0309200+;Alias=;ID=PF3D7_1107800-15-PF3D7_0309200;pvalue=0.00489;sequence=CAATAC;
PF3D7_0309300	fimo	nucleotide_motif	13	18	46.2	+	.	Name=PF3D7_1107800_PF3D7_0309300+;Alias=;ID=PF3D7_1107800-1-PF3D7_0309300;pvalue=2.41e-05;sequence=GCATAC;
PF3D7_0309300	fimo	nucleotide_motif	321	326	37.3	+	.	Name=PF3D7_1107800_PF3D7_0309300+;Alias=;ID=PF3D7_1107800-2-PF3D7_0309300;pvalue=0.000185;sequence=GAATAC;
PF3D7_0309300	fimo	nucleotide_motif	460	465	33.6	-	.	Name=PF3D7_1107800_PF3D7_0309300-;Alias=;ID=PF3D7_1107800-3-PF3D7_0309300;pvalue=0.000438;sequence=GCATAT;
PF3D7_0309300	fimo	nucleotide_motif	183	188	33.6	+	.	Name=PF3D7_1107800_PF3D7_0309300+;Alias=;ID=PF3D7_1107800-4-PF3D7_0309300;pvalue=0.000438;sequence=GCATAT;
PF3D7_0309300	fimo	nucleotide_motif	325	330	29.7	-	.	Name=PF3D7_1107800_PF3D7_0309300-;Alias=;ID=PF3D7_1107800-5-PF3D7_0309300;pvalue=0.00108;sequence=GCATGT;
PF3D7_0309300	fimo	nucleotide_motif	325	330	29	+	.	Name=PF3D7_1107800_PF3D7_0309300+;Alias=;ID=PF3D7_1107800-6-PF3D7_0309300;pvalue=0.00127;sequence=ACATGC;
PF3D7_0309300	fimo	nucleotide_motif	13	18	28.6	-	.	Name=PF3D7_1107800_PF3D7_0309300-;Alias=;ID=PF3D7_1107800-7-PF3D7_0309300;pvalue=0.00138;sequence=GTATGC;
PF3D7_0309300	fimo	nucleotide_motif	137	142	28.5	-	.	Name=PF3D7_1107800_PF3D7_0309300-;Alias=;ID=PF3D7_1107800-8-PF3D7_0309300;pvalue=0.00141;sequence=GGACAC;
PF3D7_0309300	fimo	nucleotide_motif	244	249	27.9	-	.	Name=PF3D7_1107800_PF3D7_0309300-;Alias=;ID=PF3D7_1107800-9-PF3D7_0309300;pvalue=0.00161;sequence=GAAAAC;
PF3D7_0309300	fimo	nucleotide_motif	378	383	25.8	-	.	Name=PF3D7_1107800_PF3D7_0309300-;Alias=;ID=PF3D7_1107800-10-PF3D7_0309300;pvalue=0.00263;sequence=GAATAT;
PF3D7_0309300	fimo	nucleotide_motif	68	73	24	+	.	Name=PF3D7_1107800_PF3D7_0309300+;Alias=;ID=PF3D7_1107800-11-PF3D7_0309300;pvalue=0.00396;sequence=AAATAC;
PF3D7_0309300	fimo	nucleotide_motif	393	398	24	-	.	Name=PF3D7_1107800_PF3D7_0309300-;Alias=;ID=PF3D7_1107800-12-PF3D7_0309300;pvalue=0.00396;sequence=AAATAC;
PF3D7_0309300	fimo	nucleotide_motif	649	654	24	+	.	Name=PF3D7_1107800_PF3D7_0309300+;Alias=;ID=PF3D7_1107800-13-PF3D7_0309300;pvalue=0.00396;sequence=AAATAC;
PF3D7_0309300	fimo	nucleotide_motif	775	780	24	-	.	Name=PF3D7_1107800_PF3D7_0309300-;Alias=;ID=PF3D7_1107800-14-PF3D7_0309300;pvalue=0.00396;sequence=AAATAC;
PF3D7_0309300	fimo	nucleotide_motif	728	733	23.5	-	.	Name=PF3D7_1107800_PF3D7_0309300-;Alias=;ID=PF3D7_1107800-15-PF3D7_0309300;pvalue=0.00445;sequence=GGATAT;
PF3D7_0309300	fimo	nucleotide_motif	798	803	23.3	+	.	Name=PF3D7_1107800_PF3D7_0309300+;Alias=;ID=PF3D7_1107800-16-PF3D7_0309300;pvalue=0.00468;sequence=AGATAC;
PF3D7_0309500	fimo	nucleotide_motif	174	179	37.1	+	.	Name=PF3D7_1107800_PF3D7_0309500+;Alias=;ID=PF3D7_1107800-1-PF3D7_0309500;pvalue=0.000196;sequence=GCCTAC;
PF3D7_0309500	fimo	nucleotide_motif	33	38	28.8	-	.	Name=PF3D7_1107800_PF3D7_0309500-;Alias=;ID=PF3D7_1107800-2-PF3D7_0309500;pvalue=0.00131;sequence=GAACAC;
PF3D7_0309500	fimo	nucleotide_motif	45	50	28.7	+	.	Name=PF3D7_1107800_PF3D7_0309500+;Alias=;ID=PF3D7_1107800-3-PF3D7_0309500;pvalue=0.00135;sequence=GAATCC;
PF3D7_0309500	fimo	nucleotide_motif	64	69	24	+	.	Name=PF3D7_1107800_PF3D7_0309500+;Alias=;ID=PF3D7_1107800-4-PF3D7_0309500;pvalue=0.00396;sequence=AAATAC;
PF3D7_0309500	fimo	nucleotide_motif	308	313	24	+	.	Name=PF3D7_1107800_PF3D7_0309500+;Alias=;ID=PF3D7_1107800-5-PF3D7_0309500;pvalue=0.00396;sequence=AAATAC;
PF3D7_0309500	fimo	nucleotide_motif	690	695	24	-	.	Name=PF3D7_1107800_PF3D7_0309500-;Alias=;ID=PF3D7_1107800-6-PF3D7_0309500;pvalue=0.00396;sequence=AAATAC;
PF3D7_0309500	fimo	nucleotide_motif	973	978	23.5	-	.	Name=PF3D7_1107800_PF3D7_0309500-;Alias=;ID=PF3D7_1107800-7-PF3D7_0309500;pvalue=0.00445;sequence=GGATAT;
PF3D7_0309500	fimo	nucleotide_motif	45	50	23.5	-	.	Name=PF3D7_1107800_PF3D7_0309500-;Alias=;ID=PF3D7_1107800-8-PF3D7_0309500;pvalue=0.0045;sequence=GGATTC;
PF3D7_0309600	fimo	nucleotide_motif	346	351	25.8	+	.	Name=PF3D7_1107800_PF3D7_0309600+;Alias=;ID=PF3D7_1107800-1-PF3D7_0309600;pvalue=0.00263;sequence=GAATAT;
PF3D7_0309600	fimo	nucleotide_motif	433	438	25.8	+	.	Name=PF3D7_1107800_PF3D7_0309600+;Alias=;ID=PF3D7_1107800-2-PF3D7_0309600;pvalue=0.00263;sequence=GAATAT;
PF3D7_0309600	fimo	nucleotide_motif	420	425	25.3	+	.	Name=PF3D7_1107800_PF3D7_0309600+;Alias=;ID=PF3D7_1107800-3-PF3D7_0309600;pvalue=0.00294;sequence=GATTAC;
PF3D7_0309700	fimo	nucleotide_motif	970	975	35.6	+	.	Name=PF3D7_1107800_PF3D7_0309700+;Alias=;ID=PF3D7_1107800-1-PF3D7_0309700;pvalue=0.000277;sequence=GCAAAC;
PF3D7_0309700	fimo	nucleotide_motif	442	447	30.8	+	.	Name=PF3D7_1107800_PF3D7_0309700+;Alias=;ID=PF3D7_1107800-2-PF3D7_0309700;pvalue=0.000824;sequence=GTATAC;
PF3D7_0309700	fimo	nucleotide_motif	442	447	30.8	-	.	Name=PF3D7_1107800_PF3D7_0309700-;Alias=;ID=PF3D7_1107800-3-PF3D7_0309700;pvalue=0.000824;sequence=GTATAC;
PF3D7_0309700	fimo	nucleotide_motif	414	419	29.7	+	.	Name=PF3D7_1107800_PF3D7_0309700+;Alias=;ID=PF3D7_1107800-4-PF3D7_0309700;pvalue=0.00108;sequence=GCATGT;
PF3D7_0309700	fimo	nucleotide_motif	414	419	29	-	.	Name=PF3D7_1107800_PF3D7_0309700-;Alias=;ID=PF3D7_1107800-5-PF3D7_0309700;pvalue=0.00127;sequence=ACATGC;
PF3D7_0309700	fimo	nucleotide_motif	694	699	27.9	-	.	Name=PF3D7_1107800_PF3D7_0309700-;Alias=;ID=PF3D7_1107800-6-PF3D7_0309700;pvalue=0.00161;sequence=GAAAAC;
PF3D7_0309700	fimo	nucleotide_motif	841	846	27.9	+	.	Name=PF3D7_1107800_PF3D7_0309700+;Alias=;ID=PF3D7_1107800-7-PF3D7_0309700;pvalue=0.00161;sequence=GAAAAC;
PF3D7_0309700	fimo	nucleotide_motif	64	69	25.8	+	.	Name=PF3D7_1107800_PF3D7_0309700+;Alias=;ID=PF3D7_1107800-8-PF3D7_0309700;pvalue=0.00263;sequence=GAATAT;
PF3D7_0309700	fimo	nucleotide_motif	317	322	24	+	.	Name=PF3D7_1107800_PF3D7_0309700+;Alias=;ID=PF3D7_1107800-9-PF3D7_0309700;pvalue=0.00396;sequence=AAATAC;
PF3D7_0309700	fimo	nucleotide_motif	501	506	24	-	.	Name=PF3D7_1107800_PF3D7_0309700-;Alias=;ID=PF3D7_1107800-10-PF3D7_0309700;pvalue=0.00396;sequence=AAATAC;
PF3D7_0309700	fimo	nucleotide_motif	653	658	24	+	.	Name=PF3D7_1107800_PF3D7_0309700+;Alias=;ID=PF3D7_1107800-11-PF3D7_0309700;pvalue=0.00396;sequence=AAATAC;
PF3D7_0309700	fimo	nucleotide_motif	966	971	23.9	-	.	Name=PF3D7_1107800_PF3D7_0309700-;Alias=;ID=PF3D7_1107800-12-PF3D7_0309700;pvalue=0.00411;sequence=GCCTAT;
PF3D7_0309700	fimo	nucleotide_motif	437	442	23.7	+	.	Name=PF3D7_1107800_PF3D7_0309700+;Alias=;ID=PF3D7_1107800-13-PF3D7_0309700;pvalue=0.00429;sequence=GAATAG;
PF3D7_0309800	fimo	nucleotide_motif	855	860	31.9	+	.	Name=PF3D7_1107800_PF3D7_0309800+;Alias=;ID=PF3D7_1107800-1-PF3D7_0309800;pvalue=0.000643;sequence=ACATAC;
PF3D7_0309800	fimo	nucleotide_motif	394	399	30.8	+	.	Name=PF3D7_1107800_PF3D7_0309800+;Alias=;ID=PF3D7_1107800-2-PF3D7_0309800;pvalue=0.000824;sequence=GTATAC;
PF3D7_0309800	fimo	nucleotide_motif	394	399	30.8	-	.	Name=PF3D7_1107800_PF3D7_0309800-;Alias=;ID=PF3D7_1107800-3-PF3D7_0309800;pvalue=0.000824;sequence=GTATAC;
PF3D7_0309800	fimo	nucleotide_motif	422	427	29.7	-	.	Name=PF3D7_1107800_PF3D7_0309800-;Alias=;ID=PF3D7_1107800-4-PF3D7_0309800;pvalue=0.00108;sequence=GCATGT;
PF3D7_0309800	fimo	nucleotide_motif	422	427	29	+	.	Name=PF3D7_1107800_PF3D7_0309800+;Alias=;ID=PF3D7_1107800-5-PF3D7_0309800;pvalue=0.00127;sequence=ACATGC;
PF3D7_0309800	fimo	nucleotide_motif	142	147	27.9	+	.	Name=PF3D7_1107800_PF3D7_0309800+;Alias=;ID=PF3D7_1107800-6-PF3D7_0309800;pvalue=0.00161;sequence=GAAAAC;
PF3D7_0309800	fimo	nucleotide_motif	995	1000	27.9	+	.	Name=PF3D7_1107800_PF3D7_0309800+;Alias=;ID=PF3D7_1107800-7-PF3D7_0309800;pvalue=0.00161;sequence=GAAAAC;
PF3D7_0309800	fimo	nucleotide_motif	907	912	25.8	+	.	Name=PF3D7_1107800_PF3D7_0309800+;Alias=;ID=PF3D7_1107800-8-PF3D7_0309800;pvalue=0.00263;sequence=GAATAT;
PF3D7_0309800	fimo	nucleotide_motif	772	777	25.8	-	.	Name=PF3D7_1107800_PF3D7_0309800-;Alias=;ID=PF3D7_1107800-9-PF3D7_0309800;pvalue=0.00263;sequence=GAATAT;
PF3D7_0309800	fimo	nucleotide_motif	183	188	24	-	.	Name=PF3D7_1107800_PF3D7_0309800-;Alias=;ID=PF3D7_1107800-10-PF3D7_0309800;pvalue=0.00396;sequence=AAATAC;
PF3D7_0309800	fimo	nucleotide_motif	335	340	24	+	.	Name=PF3D7_1107800_PF3D7_0309800+;Alias=;ID=PF3D7_1107800-11-PF3D7_0309800;pvalue=0.00396;sequence=AAATAC;
PF3D7_0309800	fimo	nucleotide_motif	519	524	24	-	.	Name=PF3D7_1107800_PF3D7_0309800-;Alias=;ID=PF3D7_1107800-12-PF3D7_0309800;pvalue=0.00396;sequence=AAATAC;
PF3D7_0309800	fimo	nucleotide_motif	399	404	23.7	-	.	Name=PF3D7_1107800_PF3D7_0309800-;Alias=;ID=PF3D7_1107800-13-PF3D7_0309800;pvalue=0.00429;sequence=GAATAG;
PF3D7_0309900	fimo	nucleotide_motif	541	546	36.6	+	.	Name=PF3D7_1107800_PF3D7_0309900+;Alias=;ID=PF3D7_1107800-1-PF3D7_0309900;pvalue=0.00022;sequence=GGATAC;
PF3D7_0309900	fimo	nucleotide_motif	884	889	31.9	+	.	Name=PF3D7_1107800_PF3D7_0309900+;Alias=;ID=PF3D7_1107800-2-PF3D7_0309900;pvalue=0.000643;sequence=ACATAC;
PF3D7_0309900	fimo	nucleotide_motif	888	893	31.9	+	.	Name=PF3D7_1107800_PF3D7_0309900+;Alias=;ID=PF3D7_1107800-3-PF3D7_0309900;pvalue=0.000643;sequence=ACATAC;
PF3D7_0309900	fimo	nucleotide_motif	211	216	27.9	+	.	Name=PF3D7_1107800_PF3D7_0309900+;Alias=;ID=PF3D7_1107800-4-PF3D7_0309900;pvalue=0.00161;sequence=GAAAAC;
PF3D7_0309900	fimo	nucleotide_motif	219	224	25.8	+	.	Name=PF3D7_1107800_PF3D7_0309900+;Alias=;ID=PF3D7_1107800-5-PF3D7_0309900;pvalue=0.00263;sequence=GAATAT;
PF3D7_0309900	fimo	nucleotide_motif	463	468	25.8	+	.	Name=PF3D7_1107800_PF3D7_0309900+;Alias=;ID=PF3D7_1107800-6-PF3D7_0309900;pvalue=0.00263;sequence=GAATAT;
PF3D7_0309900	fimo	nucleotide_motif	502	507	25.8	+	.	Name=PF3D7_1107800_PF3D7_0309900+;Alias=;ID=PF3D7_1107800-7-PF3D7_0309900;pvalue=0.00263;sequence=GAATAT;
PF3D7_0309900	fimo	nucleotide_motif	784	789	25.8	+	.	Name=PF3D7_1107800_PF3D7_0309900+;Alias=;ID=PF3D7_1107800-8-PF3D7_0309900;pvalue=0.00263;sequence=GAATAT;
PF3D7_0309900	fimo	nucleotide_motif	747	752	25.8	-	.	Name=PF3D7_1107800_PF3D7_0309900-;Alias=;ID=PF3D7_1107800-9-PF3D7_0309900;pvalue=0.00263;sequence=GAATAT;
PF3D7_0309900	fimo	nucleotide_motif	22	27	24	-	.	Name=PF3D7_1107800_PF3D7_0309900-;Alias=;ID=PF3D7_1107800-10-PF3D7_0309900;pvalue=0.00396;sequence=AAATAC;
PF3D7_0309900	fimo	nucleotide_motif	62	67	24	-	.	Name=PF3D7_1107800_PF3D7_0309900-;Alias=;ID=PF3D7_1107800-11-PF3D7_0309900;pvalue=0.00396;sequence=AAATAC;
PF3D7_0309900	fimo	nucleotide_motif	469	474	24	-	.	Name=PF3D7_1107800_PF3D7_0309900-;Alias=;ID=PF3D7_1107800-12-PF3D7_0309900;pvalue=0.00396;sequence=AAATAC;
PF3D7_0309900	fimo	nucleotide_motif	640	645	24	-	.	Name=PF3D7_1107800_PF3D7_0309900-;Alias=;ID=PF3D7_1107800-13-PF3D7_0309900;pvalue=0.00396;sequence=AAATAC;
PF3D7_0309900	fimo	nucleotide_motif	777	782	24	+	.	Name=PF3D7_1107800_PF3D7_0309900+;Alias=;ID=PF3D7_1107800-14-PF3D7_0309900;pvalue=0.00396;sequence=AAATAC;
PF3D7_0309900	fimo	nucleotide_motif	893	898	23.1	+	.	Name=PF3D7_1107800_PF3D7_0309900+;Alias=;ID=PF3D7_1107800-15-PF3D7_0309900;pvalue=0.00489;sequence=CAATAC;
PF3D7_0310000	fimo	nucleotide_motif	432	437	36.6	-	.	Name=PF3D7_1107800_PF3D7_0310000-;Alias=;ID=PF3D7_1107800-1-PF3D7_0310000;pvalue=0.00022;sequence=GGATAC;
PF3D7_0310000	fimo	nucleotide_motif	85	90	31.9	-	.	Name=PF3D7_1107800_PF3D7_0310000-;Alias=;ID=PF3D7_1107800-2-PF3D7_0310000;pvalue=0.000643;sequence=ACATAC;
PF3D7_0310000	fimo	nucleotide_motif	89	94	31.9	-	.	Name=PF3D7_1107800_PF3D7_0310000-;Alias=;ID=PF3D7_1107800-3-PF3D7_0310000;pvalue=0.000643;sequence=ACATAC;
PF3D7_0310000	fimo	nucleotide_motif	762	767	27.9	-	.	Name=PF3D7_1107800_PF3D7_0310000-;Alias=;ID=PF3D7_1107800-4-PF3D7_0310000;pvalue=0.00161;sequence=GAAAAC;
PF3D7_0310000	fimo	nucleotide_motif	226	231	25.8	+	.	Name=PF3D7_1107800_PF3D7_0310000+;Alias=;ID=PF3D7_1107800-5-PF3D7_0310000;pvalue=0.00263;sequence=GAATAT;
PF3D7_0310000	fimo	nucleotide_motif	189	194	25.8	-	.	Name=PF3D7_1107800_PF3D7_0310000-;Alias=;ID=PF3D7_1107800-6-PF3D7_0310000;pvalue=0.00263;sequence=GAATAT;
PF3D7_0310000	fimo	nucleotide_motif	471	476	25.8	-	.	Name=PF3D7_1107800_PF3D7_0310000-;Alias=;ID=PF3D7_1107800-7-PF3D7_0310000;pvalue=0.00263;sequence=GAATAT;
PF3D7_0310000	fimo	nucleotide_motif	510	515	25.8	-	.	Name=PF3D7_1107800_PF3D7_0310000-;Alias=;ID=PF3D7_1107800-8-PF3D7_0310000;pvalue=0.00263;sequence=GAATAT;
PF3D7_0310000	fimo	nucleotide_motif	754	759	25.8	-	.	Name=PF3D7_1107800_PF3D7_0310000-;Alias=;ID=PF3D7_1107800-9-PF3D7_0310000;pvalue=0.00263;sequence=GAATAT;
PF3D7_0310000	fimo	nucleotide_motif	975	980	25.3	-	.	Name=PF3D7_1107800_PF3D7_0310000-;Alias=;ID=PF3D7_1107800-10-PF3D7_0310000;pvalue=0.00294;sequence=GATTAC;
PF3D7_0310000	fimo	nucleotide_motif	196	201	24	-	.	Name=PF3D7_1107800_PF3D7_0310000-;Alias=;ID=PF3D7_1107800-11-PF3D7_0310000;pvalue=0.00396;sequence=AAATAC;
PF3D7_0310000	fimo	nucleotide_motif	333	338	24	+	.	Name=PF3D7_1107800_PF3D7_0310000+;Alias=;ID=PF3D7_1107800-12-PF3D7_0310000;pvalue=0.00396;sequence=AAATAC;
PF3D7_0310000	fimo	nucleotide_motif	504	509	24	+	.	Name=PF3D7_1107800_PF3D7_0310000+;Alias=;ID=PF3D7_1107800-13-PF3D7_0310000;pvalue=0.00396;sequence=AAATAC;
PF3D7_0310000	fimo	nucleotide_motif	911	916	24	+	.	Name=PF3D7_1107800_PF3D7_0310000+;Alias=;ID=PF3D7_1107800-14-PF3D7_0310000;pvalue=0.00396;sequence=AAATAC;
PF3D7_0310000	fimo	nucleotide_motif	951	956	24	+	.	Name=PF3D7_1107800_PF3D7_0310000+;Alias=;ID=PF3D7_1107800-15-PF3D7_0310000;pvalue=0.00396;sequence=AAATAC;
PF3D7_0310000	fimo	nucleotide_motif	80	85	23.1	-	.	Name=PF3D7_1107800_PF3D7_0310000-;Alias=;ID=PF3D7_1107800-16-PF3D7_0310000;pvalue=0.00489;sequence=CAATAC;
PF3D7_0310100	fimo	nucleotide_motif	139	144	46.2	-	.	Name=PF3D7_1107800_PF3D7_0310100-;Alias=;ID=PF3D7_1107800-1-PF3D7_0310100;pvalue=2.41e-05;sequence=GCATAC;
PF3D7_0310100	fimo	nucleotide_motif	942	947	36.5	+	.	Name=PF3D7_1107800_PF3D7_0310100+;Alias=;ID=PF3D7_1107800-2-PF3D7_0310100;pvalue=0.000224;sequence=GCACAC;
PF3D7_0310100	fimo	nucleotide_motif	112	117	30.8	+	.	Name=PF3D7_1107800_PF3D7_0310100+;Alias=;ID=PF3D7_1107800-3-PF3D7_0310100;pvalue=0.000824;sequence=GTATAC;
PF3D7_0310100	fimo	nucleotide_motif	112	117	30.8	-	.	Name=PF3D7_1107800_PF3D7_0310100-;Alias=;ID=PF3D7_1107800-4-PF3D7_0310100;pvalue=0.000824;sequence=GTATAC;
PF3D7_0310100	fimo	nucleotide_motif	143	148	29.9	-	.	Name=PF3D7_1107800_PF3D7_0310100-;Alias=;ID=PF3D7_1107800-5-PF3D7_0310100;pvalue=0.00103;sequence=GCAAGC;
PF3D7_0310100	fimo	nucleotide_motif	143	148	29.6	+	.	Name=PF3D7_1107800_PF3D7_0310100+;Alias=;ID=PF3D7_1107800-6-PF3D7_0310100;pvalue=0.00109;sequence=GCTTGC;
PF3D7_0310100	fimo	nucleotide_motif	753	758	29	-	.	Name=PF3D7_1107800_PF3D7_0310100-;Alias=;ID=PF3D7_1107800-7-PF3D7_0310100;pvalue=0.00127;sequence=GCATAA;
PF3D7_0310100	fimo	nucleotide_motif	985	990	28.9	-	.	Name=PF3D7_1107800_PF3D7_0310100-;Alias=;ID=PF3D7_1107800-8-PF3D7_0310100;pvalue=0.00129;sequence=GACTAC;
PF3D7_0310100	fimo	nucleotide_motif	718	723	28.8	-	.	Name=PF3D7_1107800_PF3D7_0310100-;Alias=;ID=PF3D7_1107800-9-PF3D7_0310100;pvalue=0.00131;sequence=GAACAC;
PF3D7_0310100	fimo	nucleotide_motif	139	144	28.6	+	.	Name=PF3D7_1107800_PF3D7_0310100+;Alias=;ID=PF3D7_1107800-10-PF3D7_0310100;pvalue=0.00138;sequence=GTATGC;
PF3D7_0310100	fimo	nucleotide_motif	192	197	25.8	+	.	Name=PF3D7_1107800_PF3D7_0310100+;Alias=;ID=PF3D7_1107800-11-PF3D7_0310100;pvalue=0.00263;sequence=GAATAT;
PF3D7_0310100	fimo	nucleotide_motif	75	80	24	+	.	Name=PF3D7_1107800_PF3D7_0310100+;Alias=;ID=PF3D7_1107800-12-PF3D7_0310100;pvalue=0.00396;sequence=AAATAC;
PF3D7_0310100	fimo	nucleotide_motif	981	986	24	-	.	Name=PF3D7_1107800_PF3D7_0310100-;Alias=;ID=PF3D7_1107800-13-PF3D7_0310100;pvalue=0.00402;sequence=ACGTAC;
PF3D7_0310100	fimo	nucleotide_motif	804	809	23.5	+	.	Name=PF3D7_1107800_PF3D7_0310100+;Alias=;ID=PF3D7_1107800-14-PF3D7_0310100;pvalue=0.00445;sequence=GGATAT;
PF3D7_0310100	fimo	nucleotide_motif	47	52	23.3	+	.	Name=PF3D7_1107800_PF3D7_0310100+;Alias=;ID=PF3D7_1107800-15-PF3D7_0310100;pvalue=0.00471;sequence=GCTCAC;
PF3D7_0310200	fimo	nucleotide_motif	733	738	31.9	+	.	Name=PF3D7_1107800_PF3D7_0310200+;Alias=;ID=PF3D7_1107800-1-PF3D7_0310200;pvalue=0.000643;sequence=ACATAC;
PF3D7_0310200	fimo	nucleotide_motif	528	533	28.8	+	.	Name=PF3D7_1107800_PF3D7_0310200+;Alias=;ID=PF3D7_1107800-2-PF3D7_0310200;pvalue=0.00131;sequence=GAACAC;
PF3D7_0310200	fimo	nucleotide_motif	702	707	28.6	-	.	Name=PF3D7_1107800_PF3D7_0310200-;Alias=;ID=PF3D7_1107800-3-PF3D7_0310200;pvalue=0.00138;sequence=GCCCAC;
PF3D7_0310200	fimo	nucleotide_motif	880	885	25.8	-	.	Name=PF3D7_1107800_PF3D7_0310200-;Alias=;ID=PF3D7_1107800-4-PF3D7_0310200;pvalue=0.00263;sequence=GAATAT;
PF3D7_0310200	fimo	nucleotide_motif	278	283	24	-	.	Name=PF3D7_1107800_PF3D7_0310200-;Alias=;ID=PF3D7_1107800-5-PF3D7_0310200;pvalue=0.00396;sequence=AAATAC;
PF3D7_0310200	fimo	nucleotide_motif	398	403	24	+	.	Name=PF3D7_1107800_PF3D7_0310200+;Alias=;ID=PF3D7_1107800-6-PF3D7_0310200;pvalue=0.00396;sequence=AAATAC;
PF3D7_0310200	fimo	nucleotide_motif	404	409	24	+	.	Name=PF3D7_1107800_PF3D7_0310200+;Alias=;ID=PF3D7_1107800-7-PF3D7_0310200;pvalue=0.00396;sequence=AAATAC;
PF3D7_0310200	fimo	nucleotide_motif	984	989	24	+	.	Name=PF3D7_1107800_PF3D7_0310200+;Alias=;ID=PF3D7_1107800-8-PF3D7_0310200;pvalue=0.00396;sequence=AAATAC;
PF3D7_0310200	fimo	nucleotide_motif	961	966	23.7	-	.	Name=PF3D7_1107800_PF3D7_0310200-;Alias=;ID=PF3D7_1107800-9-PF3D7_0310200;pvalue=0.00429;sequence=GAATAG;
PF3D7_0310300	fimo	nucleotide_motif	897	902	30	-	.	Name=PF3D7_1107800_PF3D7_0310300-;Alias=;ID=PF3D7_1107800-1-PF3D7_0310300;pvalue=0.00101;sequence=TCATAC;
PF3D7_0310300	fimo	nucleotide_motif	349	354	29	-	.	Name=PF3D7_1107800_PF3D7_0310300-;Alias=;ID=PF3D7_1107800-2-PF3D7_0310300;pvalue=0.00127;sequence=GCATAA;
PF3D7_0310300	fimo	nucleotide_motif	269	274	28.8	-	.	Name=PF3D7_1107800_PF3D7_0310300-;Alias=;ID=PF3D7_1107800-3-PF3D7_0310300;pvalue=0.00132;sequence=GGGTAC;
PF3D7_0310300	fimo	nucleotide_motif	696	701	28.7	-	.	Name=PF3D7_1107800_PF3D7_0310300-;Alias=;ID=PF3D7_1107800-4-PF3D7_0310300;pvalue=0.00135;sequence=GAATCC;
PF3D7_0310300	fimo	nucleotide_motif	624	629	25.8	-	.	Name=PF3D7_1107800_PF3D7_0310300-;Alias=;ID=PF3D7_1107800-5-PF3D7_0310300;pvalue=0.00263;sequence=GAATAT;
PF3D7_0310300	fimo	nucleotide_motif	247	252	24	+	.	Name=PF3D7_1107800_PF3D7_0310300+;Alias=;ID=PF3D7_1107800-6-PF3D7_0310300;pvalue=0.00396;sequence=AAATAC;
PF3D7_0310300	fimo	nucleotide_motif	778	783	24	+	.	Name=PF3D7_1107800_PF3D7_0310300+;Alias=;ID=PF3D7_1107800-7-PF3D7_0310300;pvalue=0.00396;sequence=AAATAC;
PF3D7_0310300	fimo	nucleotide_motif	234	239	23.5	-	.	Name=PF3D7_1107800_PF3D7_0310300-;Alias=;ID=PF3D7_1107800-8-PF3D7_0310300;pvalue=0.00445;sequence=GGATAT;
PF3D7_0310300	fimo	nucleotide_motif	570	575	23.5	-	.	Name=PF3D7_1107800_PF3D7_0310300-;Alias=;ID=PF3D7_1107800-9-PF3D7_0310300;pvalue=0.00445;sequence=GGATAT;
PF3D7_0310300	fimo	nucleotide_motif	696	701	23.5	+	.	Name=PF3D7_1107800_PF3D7_0310300+;Alias=;ID=PF3D7_1107800-10-PF3D7_0310300;pvalue=0.0045;sequence=GGATTC;
PF3D7_0310300	fimo	nucleotide_motif	435	440	23.3	-	.	Name=PF3D7_1107800_PF3D7_0310300-;Alias=;ID=PF3D7_1107800-11-PF3D7_0310300;pvalue=0.00468;sequence=AGATAC;
PF3D7_0310400	fimo	nucleotide_motif	365	370	37.3	+	.	Name=PF3D7_1107800_PF3D7_0310400+;Alias=;ID=PF3D7_1107800-1-PF3D7_0310400;pvalue=0.000185;sequence=GAATAC;
PF3D7_0310400	fimo	nucleotide_motif	567	572	37.3	+	.	Name=PF3D7_1107800_PF3D7_0310400+;Alias=;ID=PF3D7_1107800-2-PF3D7_0310400;pvalue=0.000185;sequence=GAATAC;
PF3D7_0310400	fimo	nucleotide_motif	908	913	37.3	-	.	Name=PF3D7_1107800_PF3D7_0310400-;Alias=;ID=PF3D7_1107800-3-PF3D7_0310400;pvalue=0.000185;sequence=GAATAC;
PF3D7_0310400	fimo	nucleotide_motif	232	237	36.5	-	.	Name=PF3D7_1107800_PF3D7_0310400-;Alias=;ID=PF3D7_1107800-4-PF3D7_0310400;pvalue=0.000224;sequence=GCACAC;
PF3D7_0310400	fimo	nucleotide_motif	318	323	33.6	-	.	Name=PF3D7_1107800_PF3D7_0310400-;Alias=;ID=PF3D7_1107800-5-PF3D7_0310400;pvalue=0.000438;sequence=GCATAT;
PF3D7_0310400	fimo	nucleotide_motif	916	921	33.6	-	.	Name=PF3D7_1107800_PF3D7_0310400-;Alias=;ID=PF3D7_1107800-6-PF3D7_0310400;pvalue=0.000438;sequence=GCATAT;
PF3D7_0310400	fimo	nucleotide_motif	322	327	33.6	+	.	Name=PF3D7_1107800_PF3D7_0310400+;Alias=;ID=PF3D7_1107800-7-PF3D7_0310400;pvalue=0.000438;sequence=GCATAT;
PF3D7_0310400	fimo	nucleotide_motif	920	925	33.6	+	.	Name=PF3D7_1107800_PF3D7_0310400+;Alias=;ID=PF3D7_1107800-8-PF3D7_0310400;pvalue=0.000438;sequence=GCATAT;
PF3D7_0310400	fimo	nucleotide_motif	98	103	31.9	-	.	Name=PF3D7_1107800_PF3D7_0310400-;Alias=;ID=PF3D7_1107800-9-PF3D7_0310400;pvalue=0.000643;sequence=ACATAC;
PF3D7_0310400	fimo	nucleotide_motif	859	864	25.8	+	.	Name=PF3D7_1107800_PF3D7_0310400+;Alias=;ID=PF3D7_1107800-10-PF3D7_0310400;pvalue=0.00263;sequence=GAATAT;
PF3D7_0310400	fimo	nucleotide_motif	888	893	25.8	+	.	Name=PF3D7_1107800_PF3D7_0310400+;Alias=;ID=PF3D7_1107800-11-PF3D7_0310400;pvalue=0.00263;sequence=GAATAT;
PF3D7_0310400	fimo	nucleotide_motif	872	877	25.8	-	.	Name=PF3D7_1107800_PF3D7_0310400-;Alias=;ID=PF3D7_1107800-12-PF3D7_0310400;pvalue=0.00263;sequence=GAATAT;
PF3D7_0310400	fimo	nucleotide_motif	580	585	24	-	.	Name=PF3D7_1107800_PF3D7_0310400-;Alias=;ID=PF3D7_1107800-13-PF3D7_0310400;pvalue=0.00396;sequence=AAATAC;
PF3D7_0310400	fimo	nucleotide_motif	265	270	23.7	+	.	Name=PF3D7_1107800_PF3D7_0310400+;Alias=;ID=PF3D7_1107800-14-PF3D7_0310400;pvalue=0.00429;sequence=GAATAG;
PF3D7_0310400	fimo	nucleotide_motif	273	278	23.7	-	.	Name=PF3D7_1107800_PF3D7_0310400-;Alias=;ID=PF3D7_1107800-15-PF3D7_0310400;pvalue=0.00429;sequence=GAATAG;
PF3D7_0310400	fimo	nucleotide_motif	84	89	23.2	-	.	Name=PF3D7_1107800_PF3D7_0310400-;Alias=;ID=PF3D7_1107800-16-PF3D7_0310400;pvalue=0.00474;sequence=ACACAC;
PF3D7_0310400	fimo	nucleotide_motif	216	221	23.2	-	.	Name=PF3D7_1107800_PF3D7_0310400-;Alias=;ID=PF3D7_1107800-17-PF3D7_0310400;pvalue=0.00474;sequence=ACACAC;
PF3D7_0310400	fimo	nucleotide_motif	218	223	23.2	-	.	Name=PF3D7_1107800_PF3D7_0310400-;Alias=;ID=PF3D7_1107800-18-PF3D7_0310400;pvalue=0.00474;sequence=ACACAC;
PF3D7_0310400	fimo	nucleotide_motif	230	235	23.2	-	.	Name=PF3D7_1107800_PF3D7_0310400-;Alias=;ID=PF3D7_1107800-19-PF3D7_0310400;pvalue=0.00474;sequence=ACACAC;
PF3D7_0310400	fimo	nucleotide_motif	417	422	23.2	-	.	Name=PF3D7_1107800_PF3D7_0310400-;Alias=;ID=PF3D7_1107800-20-PF3D7_0310400;pvalue=0.00474;sequence=ACACAC;
PF3D7_0310500	fimo	nucleotide_motif	984	989	31.9	-	.	Name=PF3D7_1107800_PF3D7_0310500-;Alias=;ID=PF3D7_1107800-1-PF3D7_0310500;pvalue=0.000643;sequence=ACATAC;
PF3D7_0310500	fimo	nucleotide_motif	971	976	29.9	+	.	Name=PF3D7_1107800_PF3D7_0310500+;Alias=;ID=PF3D7_1107800-2-PF3D7_0310500;pvalue=0.00103;sequence=GAGTAC;
PF3D7_0310500	fimo	nucleotide_motif	66	71	28.7	-	.	Name=PF3D7_1107800_PF3D7_0310500-;Alias=;ID=PF3D7_1107800-3-PF3D7_0310500;pvalue=0.00135;sequence=GAATCC;
PF3D7_0310500	fimo	nucleotide_motif	537	542	25.8	+	.	Name=PF3D7_1107800_PF3D7_0310500+;Alias=;ID=PF3D7_1107800-4-PF3D7_0310500;pvalue=0.00263;sequence=GAATAT;
PF3D7_0310500	fimo	nucleotide_motif	321	326	24	-	.	Name=PF3D7_1107800_PF3D7_0310500-;Alias=;ID=PF3D7_1107800-5-PF3D7_0310500;pvalue=0.00396;sequence=AAATAC;
PF3D7_0310500	fimo	nucleotide_motif	549	554	24	-	.	Name=PF3D7_1107800_PF3D7_0310500-;Alias=;ID=PF3D7_1107800-6-PF3D7_0310500;pvalue=0.00396;sequence=AAATAC;
PF3D7_0310500	fimo	nucleotide_motif	66	71	23.5	+	.	Name=PF3D7_1107800_PF3D7_0310500+;Alias=;ID=PF3D7_1107800-7-PF3D7_0310500;pvalue=0.0045;sequence=GGATTC;
PF3D7_0310500	fimo	nucleotide_motif	815	820	23.3	-	.	Name=PF3D7_1107800_PF3D7_0310500-;Alias=;ID=PF3D7_1107800-8-PF3D7_0310500;pvalue=0.00468;sequence=AGATAC;
PF3D7_0310500	fimo	nucleotide_motif	831	836	23.1	+	.	Name=PF3D7_1107800_PF3D7_0310500+;Alias=;ID=PF3D7_1107800-9-PF3D7_0310500;pvalue=0.00489;sequence=CAATAC;
PF3D7_0310500	fimo	nucleotide_motif	496	501	23.1	-	.	Name=PF3D7_1107800_PF3D7_0310500-;Alias=;ID=PF3D7_1107800-10-PF3D7_0310500;pvalue=0.00492;sequence=GTGTAC;
PF3D7_0310600	fimo	nucleotide_motif	842	847	36	-	.	Name=PF3D7_1107800_PF3D7_0310600-;Alias=;ID=PF3D7_1107800-1-PF3D7_0310600;pvalue=0.000251;sequence=GAATGC;
PF3D7_0310600	fimo	nucleotide_motif	842	847	33.3	+	.	Name=PF3D7_1107800_PF3D7_0310600+;Alias=;ID=PF3D7_1107800-2-PF3D7_0310600;pvalue=0.000462;sequence=GCATTC;
PF3D7_0310600	fimo	nucleotide_motif	838	843	28.5	+	.	Name=PF3D7_1107800_PF3D7_0310600+;Alias=;ID=PF3D7_1107800-3-PF3D7_0310600;pvalue=0.00142;sequence=GAAGGC;
PF3D7_0310600	fimo	nucleotide_motif	890	895	23.8	+	.	Name=PF3D7_1107800_PF3D7_0310600+;Alias=;ID=PF3D7_1107800-4-PF3D7_0310600;pvalue=0.00413;sequence=GGAAAC;
PF3D7_0310600	fimo	nucleotide_motif	838	843	23.7	-	.	Name=PF3D7_1107800_PF3D7_0310600-;Alias=;ID=PF3D7_1107800-5-PF3D7_0310600;pvalue=0.00429;sequence=GCCTTC;
PF3D7_0310600	fimo	nucleotide_motif	332	337	23.1	-	.	Name=PF3D7_1107800_PF3D7_0310600-;Alias=;ID=PF3D7_1107800-6-PF3D7_0310600;pvalue=0.00489;sequence=CAATAC;
PF3D7_0310700	fimo	nucleotide_motif	831	836	25.8	+	.	Name=PF3D7_1107800_PF3D7_0310700+;Alias=;ID=PF3D7_1107800-1-PF3D7_0310700;pvalue=0.00263;sequence=GAATAT;
PF3D7_0310700	fimo	nucleotide_motif	958	963	25.8	-	.	Name=PF3D7_1107800_PF3D7_0310700-;Alias=;ID=PF3D7_1107800-2-PF3D7_0310700;pvalue=0.00263;sequence=GAATAT;
PF3D7_0310700	fimo	nucleotide_motif	873	878	24	-	.	Name=PF3D7_1107800_PF3D7_0310700-;Alias=;ID=PF3D7_1107800-3-PF3D7_0310700;pvalue=0.00402;sequence=ACGTAC;
PF3D7_0310700	fimo	nucleotide_motif	366	371	23.1	+	.	Name=PF3D7_1107800_PF3D7_0310700+;Alias=;ID=PF3D7_1107800-4-PF3D7_0310700;pvalue=0.00489;sequence=CAATAC;
PF3D7_0310700	fimo	nucleotide_motif	871	876	23.1	+	.	Name=PF3D7_1107800_PF3D7_0310700+;Alias=;ID=PF3D7_1107800-5-PF3D7_0310700;pvalue=0.00492;sequence=GTGTAC;
PF3D7_0310800	fimo	nucleotide_motif	322	327	37.3	-	.	Name=PF3D7_1107800_PF3D7_0310800-;Alias=;ID=PF3D7_1107800-1-PF3D7_0310800;pvalue=0.000185;sequence=GAATAC;
PF3D7_0310800	fimo	nucleotide_motif	478	483	37.3	+	.	Name=PF3D7_1107800_PF3D7_0310800+;Alias=;ID=PF3D7_1107800-2-PF3D7_0310800;pvalue=0.000185;sequence=GAATAC;
PF3D7_0310800	fimo	nucleotide_motif	142	147	35.6	-	.	Name=PF3D7_1107800_PF3D7_0310800-;Alias=;ID=PF3D7_1107800-3-PF3D7_0310800;pvalue=0.000277;sequence=GCAAAC;
PF3D7_0310800	fimo	nucleotide_motif	549	554	33.6	-	.	Name=PF3D7_1107800_PF3D7_0310800-;Alias=;ID=PF3D7_1107800-4-PF3D7_0310800;pvalue=0.000438;sequence=GCATAT;
PF3D7_0310800	fimo	nucleotide_motif	811	816	31.9	+	.	Name=PF3D7_1107800_PF3D7_0310800+;Alias=;ID=PF3D7_1107800-5-PF3D7_0310800;pvalue=0.000643;sequence=ACATAC;
PF3D7_0310800	fimo	nucleotide_motif	831	836	31.9	+	.	Name=PF3D7_1107800_PF3D7_0310800+;Alias=;ID=PF3D7_1107800-6-PF3D7_0310800;pvalue=0.000643;sequence=ACATAC;
PF3D7_0310800	fimo	nucleotide_motif	835	840	31.9	+	.	Name=PF3D7_1107800_PF3D7_0310800+;Alias=;ID=PF3D7_1107800-7-PF3D7_0310800;pvalue=0.000643;sequence=ACATAC;
PF3D7_0310800	fimo	nucleotide_motif	839	844	31.9	+	.	Name=PF3D7_1107800_PF3D7_0310800+;Alias=;ID=PF3D7_1107800-8-PF3D7_0310800;pvalue=0.000643;sequence=ACATAC;
PF3D7_0310800	fimo	nucleotide_motif	375	380	31.7	+	.	Name=PF3D7_1107800_PF3D7_0310800+;Alias=;ID=PF3D7_1107800-9-PF3D7_0310800;pvalue=0.000668;sequence=GCATAG;
PF3D7_0310800	fimo	nucleotide_motif	519	524	30	+	.	Name=PF3D7_1107800_PF3D7_0310800+;Alias=;ID=PF3D7_1107800-10-PF3D7_0310800;pvalue=0.00101;sequence=TCATAC;
PF3D7_0310800	fimo	nucleotide_motif	529	534	28.7	+	.	Name=PF3D7_1107800_PF3D7_0310800+;Alias=;ID=PF3D7_1107800-11-PF3D7_0310800;pvalue=0.00135;sequence=GAATCC;
PF3D7_0310800	fimo	nucleotide_motif	62	67	28.5	-	.	Name=PF3D7_1107800_PF3D7_0310800-;Alias=;ID=PF3D7_1107800-12-PF3D7_0310800;pvalue=0.00141;sequence=TCATGC;
PF3D7_0310800	fimo	nucleotide_motif	62	67	28.4	+	.	Name=PF3D7_1107800_PF3D7_0310800+;Alias=;ID=PF3D7_1107800-13-PF3D7_0310800;pvalue=0.00144;sequence=GCATGA;
PF3D7_0310800	fimo	nucleotide_motif	346	351	25.8	+	.	Name=PF3D7_1107800_PF3D7_0310800+;Alias=;ID=PF3D7_1107800-14-PF3D7_0310800;pvalue=0.00263;sequence=GAATAT;
PF3D7_0310800	fimo	nucleotide_motif	827	832	24	+	.	Name=PF3D7_1107800_PF3D7_0310800+;Alias=;ID=PF3D7_1107800-15-PF3D7_0310800;pvalue=0.00396;sequence=AAATAC;
PF3D7_0310800	fimo	nucleotide_motif	893	898	24	+	.	Name=PF3D7_1107800_PF3D7_0310800+;Alias=;ID=PF3D7_1107800-16-PF3D7_0310800;pvalue=0.00396;sequence=AAATAC;
PF3D7_0310800	fimo	nucleotide_motif	553	558	23.9	+	.	Name=PF3D7_1107800_PF3D7_0310800+;Alias=;ID=PF3D7_1107800-17-PF3D7_0310800;pvalue=0.00411;sequence=GCCTAT;
PF3D7_0310800	fimo	nucleotide_motif	916	921	23.5	-	.	Name=PF3D7_1107800_PF3D7_0310800-;Alias=;ID=PF3D7_1107800-18-PF3D7_0310800;pvalue=0.00445;sequence=GGATAT;
PF3D7_0310800	fimo	nucleotide_motif	529	534	23.5	-	.	Name=PF3D7_1107800_PF3D7_0310800-;Alias=;ID=PF3D7_1107800-19-PF3D7_0310800;pvalue=0.0045;sequence=GGATTC;
PF3D7_0310800	fimo	nucleotide_motif	807	812	23.2	+	.	Name=PF3D7_1107800_PF3D7_0310800+;Alias=;ID=PF3D7_1107800-20-PF3D7_0310800;pvalue=0.00474;sequence=ACACAC;
PF3D7_0310900	fimo	nucleotide_motif	78	83	46.2	-	.	Name=PF3D7_1107800_PF3D7_0310900-;Alias=;ID=PF3D7_1107800-1-PF3D7_0310900;pvalue=2.41e-05;sequence=GCATAC;
PF3D7_0310900	fimo	nucleotide_motif	82	87	46.2	+	.	Name=PF3D7_1107800_PF3D7_0310900+;Alias=;ID=PF3D7_1107800-2-PF3D7_0310900;pvalue=2.41e-05;sequence=GCATAC;
PF3D7_0310900	fimo	nucleotide_motif	464	469	31.9	-	.	Name=PF3D7_1107800_PF3D7_0310900-;Alias=;ID=PF3D7_1107800-3-PF3D7_0310900;pvalue=0.000643;sequence=ACATAC;
PF3D7_0310900	fimo	nucleotide_motif	455	460	29	+	.	Name=PF3D7_1107800_PF3D7_0310900+;Alias=;ID=PF3D7_1107800-4-PF3D7_0310900;pvalue=0.00127;sequence=GCATAA;
PF3D7_0310900	fimo	nucleotide_motif	580	585	28.8	-	.	Name=PF3D7_1107800_PF3D7_0310900-;Alias=;ID=PF3D7_1107800-5-PF3D7_0310900;pvalue=0.00132;sequence=GGGTAC;
PF3D7_0310900	fimo	nucleotide_motif	78	83	28.6	+	.	Name=PF3D7_1107800_PF3D7_0310900+;Alias=;ID=PF3D7_1107800-6-PF3D7_0310900;pvalue=0.00138;sequence=GTATGC;
PF3D7_0310900	fimo	nucleotide_motif	82	87	28.6	-	.	Name=PF3D7_1107800_PF3D7_0310900-;Alias=;ID=PF3D7_1107800-7-PF3D7_0310900;pvalue=0.00138;sequence=GTATGC;
PF3D7_0310900	fimo	nucleotide_motif	26	31	28.5	+	.	Name=PF3D7_1107800_PF3D7_0310900+;Alias=;ID=PF3D7_1107800-8-PF3D7_0310900;pvalue=0.00141;sequence=TCATGC;
PF3D7_0310900	fimo	nucleotide_motif	26	31	28.4	-	.	Name=PF3D7_1107800_PF3D7_0310900-;Alias=;ID=PF3D7_1107800-9-PF3D7_0310900;pvalue=0.00144;sequence=GCATGA;
PF3D7_0310900	fimo	nucleotide_motif	987	992	25.5	+	.	Name=PF3D7_1107800_PF3D7_0310900+;Alias=;ID=PF3D7_1107800-10-PF3D7_0310900;pvalue=0.00278;sequence=GAATTC;
PF3D7_0310900	fimo	nucleotide_motif	987	992	25.5	-	.	Name=PF3D7_1107800_PF3D7_0310900-;Alias=;ID=PF3D7_1107800-11-PF3D7_0310900;pvalue=0.00278;sequence=GAATTC;
PF3D7_0310900	fimo	nucleotide_motif	285	290	24	-	.	Name=PF3D7_1107800_PF3D7_0310900-;Alias=;ID=PF3D7_1107800-12-PF3D7_0310900;pvalue=0.00396;sequence=AAATAC;
PF3D7_0310900	fimo	nucleotide_motif	171	176	23.5	+	.	Name=PF3D7_1107800_PF3D7_0310900+;Alias=;ID=PF3D7_1107800-13-PF3D7_0310900;pvalue=0.00447;sequence=ACCTAC;
PF3D7_0310900	fimo	nucleotide_motif	86	91	23.2	+	.	Name=PF3D7_1107800_PF3D7_0310900+;Alias=;ID=PF3D7_1107800-14-PF3D7_0310900;pvalue=0.00474;sequence=ACACAC;
PF3D7_0310900	fimo	nucleotide_motif	445	450	23.1	-	.	Name=PF3D7_1107800_PF3D7_0310900-;Alias=;ID=PF3D7_1107800-15-PF3D7_0310900;pvalue=0.00489;sequence=CAATAC;
PF3D7_0311000	fimo	nucleotide_motif	457	462	33.6	-	.	Name=PF3D7_1107800_PF3D7_0311000-;Alias=;ID=PF3D7_1107800-1-PF3D7_0311000;pvalue=0.000438;sequence=GCATAT;
PF3D7_0311000	fimo	nucleotide_motif	66	71	29	-	.	Name=PF3D7_1107800_PF3D7_0311000-;Alias=;ID=PF3D7_1107800-2-PF3D7_0311000;pvalue=0.00127;sequence=GCATAA;
PF3D7_0311000	fimo	nucleotide_motif	129	134	29	+	.	Name=PF3D7_1107800_PF3D7_0311000+;Alias=;ID=PF3D7_1107800-3-PF3D7_0311000;pvalue=0.00127;sequence=GCATAA;
PF3D7_0311000	fimo	nucleotide_motif	125	130	29	-	.	Name=PF3D7_1107800_PF3D7_0311000-;Alias=;ID=PF3D7_1107800-4-PF3D7_0311000;pvalue=0.00127;sequence=GCATAA;
PF3D7_0311000	fimo	nucleotide_motif	270	275	28.5	+	.	Name=PF3D7_1107800_PF3D7_0311000+;Alias=;ID=PF3D7_1107800-5-PF3D7_0311000;pvalue=0.00141;sequence=GGACAC;
PF3D7_0311000	fimo	nucleotide_motif	854	859	25.8	+	.	Name=PF3D7_1107800_PF3D7_0311000+;Alias=;ID=PF3D7_1107800-6-PF3D7_0311000;pvalue=0.00263;sequence=GAATAT;
PF3D7_0311000	fimo	nucleotide_motif	623	628	25.8	-	.	Name=PF3D7_1107800_PF3D7_0311000-;Alias=;ID=PF3D7_1107800-7-PF3D7_0311000;pvalue=0.00263;sequence=GAATAT;
PF3D7_0311000	fimo	nucleotide_motif	497	502	24	-	.	Name=PF3D7_1107800_PF3D7_0311000-;Alias=;ID=PF3D7_1107800-8-PF3D7_0311000;pvalue=0.00396;sequence=AAATAC;
PF3D7_0311000	fimo	nucleotide_motif	562	567	23.9	-	.	Name=PF3D7_1107800_PF3D7_0311000-;Alias=;ID=PF3D7_1107800-9-PF3D7_0311000;pvalue=0.00408;sequence=ACAGAC;
PF3D7_0311000	fimo	nucleotide_motif	160	165	23.5	+	.	Name=PF3D7_1107800_PF3D7_0311000+;Alias=;ID=PF3D7_1107800-10-PF3D7_0311000;pvalue=0.00445;sequence=GGATAT;
PF3D7_0311000	fimo	nucleotide_motif	467	472	23.5	+	.	Name=PF3D7_1107800_PF3D7_0311000+;Alias=;ID=PF3D7_1107800-11-PF3D7_0311000;pvalue=0.00445;sequence=GGATAT;
PF3D7_0311000	fimo	nucleotide_motif	280	285	23.1	+	.	Name=PF3D7_1107800_PF3D7_0311000+;Alias=;ID=PF3D7_1107800-12-PF3D7_0311000;pvalue=0.00492;sequence=GTGTAC;
PF3D7_0311100	fimo	nucleotide_motif	197	202	30	-	.	Name=PF3D7_1107800_PF3D7_0311100-;Alias=;ID=PF3D7_1107800-1-PF3D7_0311100;pvalue=0.00101;sequence=TCATAC;
PF3D7_0311100	fimo	nucleotide_motif	143	148	28.8	-	.	Name=PF3D7_1107800_PF3D7_0311100-;Alias=;ID=PF3D7_1107800-2-PF3D7_0311100;pvalue=0.00131;sequence=GAACAC;
PF3D7_0311100	fimo	nucleotide_motif	744	749	28.8	-	.	Name=PF3D7_1107800_PF3D7_0311100-;Alias=;ID=PF3D7_1107800-3-PF3D7_0311100;pvalue=0.00131;sequence=GAACAC;
PF3D7_0311100	fimo	nucleotide_motif	830	835	23.7	+	.	Name=PF3D7_1107800_PF3D7_0311100+;Alias=;ID=PF3D7_1107800-4-PF3D7_0311100;pvalue=0.00429;sequence=GAATAG;
PF3D7_0311100	fimo	nucleotide_motif	426	431	23.5	+	.	Name=PF3D7_1107800_PF3D7_0311100+;Alias=;ID=PF3D7_1107800-5-PF3D7_0311100;pvalue=0.00445;sequence=GGATAT;
PF3D7_0311100	fimo	nucleotide_motif	127	132	23.1	+	.	Name=PF3D7_1107800_PF3D7_0311100+;Alias=;ID=PF3D7_1107800-6-PF3D7_0311100;pvalue=0.00492;sequence=GTGTAC;
PF3D7_0311200	fimo	nucleotide_motif	810	815	46.2	-	.	Name=PF3D7_1107800_PF3D7_0311200-;Alias=;ID=PF3D7_1107800-1-PF3D7_0311200;pvalue=2.41e-05;sequence=GCATAC;
PF3D7_0311200	fimo	nucleotide_motif	793	798	33.6	+	.	Name=PF3D7_1107800_PF3D7_0311200+;Alias=;ID=PF3D7_1107800-2-PF3D7_0311200;pvalue=0.000438;sequence=GCATAT;
PF3D7_0311200	fimo	nucleotide_motif	455	460	31.9	+	.	Name=PF3D7_1107800_PF3D7_0311200+;Alias=;ID=PF3D7_1107800-3-PF3D7_0311200;pvalue=0.000643;sequence=ACATAC;
PF3D7_0311200	fimo	nucleotide_motif	537	542	31.9	-	.	Name=PF3D7_1107800_PF3D7_0311200-;Alias=;ID=PF3D7_1107800-4-PF3D7_0311200;pvalue=0.000643;sequence=ACATAC;
PF3D7_0311200	fimo	nucleotide_motif	761	766	31.9	-	.	Name=PF3D7_1107800_PF3D7_0311200-;Alias=;ID=PF3D7_1107800-5-PF3D7_0311200;pvalue=0.000643;sequence=ACATAC;
PF3D7_0311200	fimo	nucleotide_motif	451	456	30.8	+	.	Name=PF3D7_1107800_PF3D7_0311200+;Alias=;ID=PF3D7_1107800-6-PF3D7_0311200;pvalue=0.000824;sequence=GTATAC;
PF3D7_0311200	fimo	nucleotide_motif	451	456	30.8	-	.	Name=PF3D7_1107800_PF3D7_0311200-;Alias=;ID=PF3D7_1107800-7-PF3D7_0311200;pvalue=0.000824;sequence=GTATAC;
PF3D7_0311200	fimo	nucleotide_motif	765	770	30.8	+	.	Name=PF3D7_1107800_PF3D7_0311200+;Alias=;ID=PF3D7_1107800-8-PF3D7_0311200;pvalue=0.000824;sequence=GTATAC;
PF3D7_0311200	fimo	nucleotide_motif	765	770	30.8	-	.	Name=PF3D7_1107800_PF3D7_0311200-;Alias=;ID=PF3D7_1107800-9-PF3D7_0311200;pvalue=0.000824;sequence=GTATAC;
PF3D7_0311200	fimo	nucleotide_motif	629	634	30.7	-	.	Name=PF3D7_1107800_PF3D7_0311200-;Alias=;ID=PF3D7_1107800-10-PF3D7_0311200;pvalue=0.000849;sequence=CCATAC;
PF3D7_0311200	fimo	nucleotide_motif	173	178	30	+	.	Name=PF3D7_1107800_PF3D7_0311200+;Alias=;ID=PF3D7_1107800-11-PF3D7_0311200;pvalue=0.00101;sequence=TCATAC;
PF3D7_0311200	fimo	nucleotide_motif	615	620	29	+	.	Name=PF3D7_1107800_PF3D7_0311200+;Alias=;ID=PF3D7_1107800-12-PF3D7_0311200;pvalue=0.00127;sequence=GCATAA;
PF3D7_0311200	fimo	nucleotide_motif	227	232	28.8	+	.	Name=PF3D7_1107800_PF3D7_0311200+;Alias=;ID=PF3D7_1107800-13-PF3D7_0311200;pvalue=0.00131;sequence=GAACAC;
PF3D7_0311200	fimo	nucleotide_motif	810	815	28.6	+	.	Name=PF3D7_1107800_PF3D7_0311200+;Alias=;ID=PF3D7_1107800-14-PF3D7_0311200;pvalue=0.00138;sequence=GTATGC;
PF3D7_0311200	fimo	nucleotide_motif	543	548	27.9	-	.	Name=PF3D7_1107800_PF3D7_0311200-;Alias=;ID=PF3D7_1107800-15-PF3D7_0311200;pvalue=0.00161;sequence=GAAAAC;
PF3D7_0311200	fimo	nucleotide_motif	522	527	24	+	.	Name=PF3D7_1107800_PF3D7_0311200+;Alias=;ID=PF3D7_1107800-16-PF3D7_0311200;pvalue=0.00396;sequence=AAATAC;
PF3D7_0311200	fimo	nucleotide_motif	789	794	23.9	-	.	Name=PF3D7_1107800_PF3D7_0311200-;Alias=;ID=PF3D7_1107800-17-PF3D7_0311200;pvalue=0.00408;sequence=GCCAAC;
PF3D7_0311200	fimo	nucleotide_motif	698	703	23.8	-	.	Name=PF3D7_1107800_PF3D7_0311200-;Alias=;ID=PF3D7_1107800-18-PF3D7_0311200;pvalue=0.00413;sequence=GGAAAC;
PF3D7_0311200	fimo	nucleotide_motif	514	519	23.5	-	.	Name=PF3D7_1107800_PF3D7_0311200-;Alias=;ID=PF3D7_1107800-19-PF3D7_0311200;pvalue=0.00445;sequence=GGATAT;
PF3D7_0311200	fimo	nucleotide_motif	642	647	23.3	+	.	Name=PF3D7_1107800_PF3D7_0311200+;Alias=;ID=PF3D7_1107800-20-PF3D7_0311200;pvalue=0.0047;sequence=GCACAT;
PF3D7_0311200	fimo	nucleotide_motif	243	248	23.1	-	.	Name=PF3D7_1107800_PF3D7_0311200-;Alias=;ID=PF3D7_1107800-21-PF3D7_0311200;pvalue=0.00492;sequence=GTGTAC;
PF3D7_0311300	fimo	nucleotide_motif	859	864	36.5	-	.	Name=PF3D7_1107800_PF3D7_0311300-;Alias=;ID=PF3D7_1107800-1-PF3D7_0311300;pvalue=0.000224;sequence=GCACAC;
PF3D7_0311300	fimo	nucleotide_motif	903	908	36.5	-	.	Name=PF3D7_1107800_PF3D7_0311300-;Alias=;ID=PF3D7_1107800-2-PF3D7_0311300;pvalue=0.000224;sequence=GCACAC;
PF3D7_0311300	fimo	nucleotide_motif	916	921	33.6	-	.	Name=PF3D7_1107800_PF3D7_0311300-;Alias=;ID=PF3D7_1107800-3-PF3D7_0311300;pvalue=0.000438;sequence=GCATAT;
PF3D7_0311300	fimo	nucleotide_motif	283	288	33.6	+	.	Name=PF3D7_1107800_PF3D7_0311300+;Alias=;ID=PF3D7_1107800-4-PF3D7_0311300;pvalue=0.000438;sequence=GCATAT;
PF3D7_0311300	fimo	nucleotide_motif	863	868	33.6	+	.	Name=PF3D7_1107800_PF3D7_0311300+;Alias=;ID=PF3D7_1107800-5-PF3D7_0311300;pvalue=0.000438;sequence=GCATAT;
PF3D7_0311300	fimo	nucleotide_motif	920	925	33.6	+	.	Name=PF3D7_1107800_PF3D7_0311300+;Alias=;ID=PF3D7_1107800-6-PF3D7_0311300;pvalue=0.000438;sequence=GCATAT;
PF3D7_0311300	fimo	nucleotide_motif	88	93	31.9	+	.	Name=PF3D7_1107800_PF3D7_0311300+;Alias=;ID=PF3D7_1107800-7-PF3D7_0311300;pvalue=0.000643;sequence=ACATAC;
PF3D7_0311300	fimo	nucleotide_motif	266	271	31.9	-	.	Name=PF3D7_1107800_PF3D7_0311300-;Alias=;ID=PF3D7_1107800-8-PF3D7_0311300;pvalue=0.000643;sequence=ACATAC;
PF3D7_0311300	fimo	nucleotide_motif	74	79	30.7	+	.	Name=PF3D7_1107800_PF3D7_0311300+;Alias=;ID=PF3D7_1107800-9-PF3D7_0311300;pvalue=0.000849;sequence=CCATAC;
PF3D7_0311300	fimo	nucleotide_motif	713	718	30	-	.	Name=PF3D7_1107800_PF3D7_0311300-;Alias=;ID=PF3D7_1107800-10-PF3D7_0311300;pvalue=0.00101;sequence=TCATAC;
PF3D7_0311300	fimo	nucleotide_motif	625	630	29	+	.	Name=PF3D7_1107800_PF3D7_0311300+;Alias=;ID=PF3D7_1107800-11-PF3D7_0311300;pvalue=0.00127;sequence=GCATAA;
PF3D7_0311300	fimo	nucleotide_motif	443	448	28.7	+	.	Name=PF3D7_1107800_PF3D7_0311300+;Alias=;ID=PF3D7_1107800-12-PF3D7_0311300;pvalue=0.00135;sequence=GAATCC;
PF3D7_0311300	fimo	nucleotide_motif	933	938	28.5	+	.	Name=PF3D7_1107800_PF3D7_0311300+;Alias=;ID=PF3D7_1107800-13-PF3D7_0311300;pvalue=0.00142;sequence=GAGTGC;
PF3D7_0311300	fimo	nucleotide_motif	305	310	27.9	+	.	Name=PF3D7_1107800_PF3D7_0311300+;Alias=;ID=PF3D7_1107800-14-PF3D7_0311300;pvalue=0.00161;sequence=GAAAAC;
PF3D7_0311300	fimo	nucleotide_motif	889	894	27.9	-	.	Name=PF3D7_1107800_PF3D7_0311300-;Alias=;ID=PF3D7_1107800-15-PF3D7_0311300;pvalue=0.00161;sequence=GAAAAC;
PF3D7_0311300	fimo	nucleotide_motif	324	329	25.8	+	.	Name=PF3D7_1107800_PF3D7_0311300+;Alias=;ID=PF3D7_1107800-16-PF3D7_0311300;pvalue=0.00263;sequence=GAATAT;
PF3D7_0311300	fimo	nucleotide_motif	781	786	25.8	+	.	Name=PF3D7_1107800_PF3D7_0311300+;Alias=;ID=PF3D7_1107800-17-PF3D7_0311300;pvalue=0.00263;sequence=GAATAT;
PF3D7_0311300	fimo	nucleotide_motif	408	413	24	-	.	Name=PF3D7_1107800_PF3D7_0311300-;Alias=;ID=PF3D7_1107800-18-PF3D7_0311300;pvalue=0.00396;sequence=AAATAC;
PF3D7_0311300	fimo	nucleotide_motif	539	544	24	-	.	Name=PF3D7_1107800_PF3D7_0311300-;Alias=;ID=PF3D7_1107800-19-PF3D7_0311300;pvalue=0.00396;sequence=AAATAC;
PF3D7_0311300	fimo	nucleotide_motif	707	712	24	-	.	Name=PF3D7_1107800_PF3D7_0311300-;Alias=;ID=PF3D7_1107800-20-PF3D7_0311300;pvalue=0.00396;sequence=AAATAC;
PF3D7_0311300	fimo	nucleotide_motif	262	267	24	-	.	Name=PF3D7_1107800_PF3D7_0311300-;Alias=;ID=PF3D7_1107800-21-PF3D7_0311300;pvalue=0.00402;sequence=ACGTAC;
PF3D7_0311300	fimo	nucleotide_motif	443	448	23.5	-	.	Name=PF3D7_1107800_PF3D7_0311300-;Alias=;ID=PF3D7_1107800-22-PF3D7_0311300;pvalue=0.0045;sequence=GGATTC;
PF3D7_0311300	fimo	nucleotide_motif	933	938	23.3	-	.	Name=PF3D7_1107800_PF3D7_0311300-;Alias=;ID=PF3D7_1107800-23-PF3D7_0311300;pvalue=0.00471;sequence=GCACTC;
PF3D7_0311300	fimo	nucleotide_motif	901	906	23.2	-	.	Name=PF3D7_1107800_PF3D7_0311300-;Alias=;ID=PF3D7_1107800-24-PF3D7_0311300;pvalue=0.00474;sequence=ACACAC;
PF3D7_0311400	fimo	nucleotide_motif	804	809	46.2	-	.	Name=PF3D7_1107800_PF3D7_0311400-;Alias=;ID=PF3D7_1107800-1-PF3D7_0311400;pvalue=2.41e-05;sequence=GCATAC;
PF3D7_0311400	fimo	nucleotide_motif	830	835	37.3	-	.	Name=PF3D7_1107800_PF3D7_0311400-;Alias=;ID=PF3D7_1107800-2-PF3D7_0311400;pvalue=0.000185;sequence=GAATAC;
PF3D7_0311400	fimo	nucleotide_motif	884	889	36.5	-	.	Name=PF3D7_1107800_PF3D7_0311400-;Alias=;ID=PF3D7_1107800-3-PF3D7_0311400;pvalue=0.000224;sequence=GCACAC;
PF3D7_0311400	fimo	nucleotide_motif	702	707	33.6	-	.	Name=PF3D7_1107800_PF3D7_0311400-;Alias=;ID=PF3D7_1107800-4-PF3D7_0311400;pvalue=0.000438;sequence=GCATAT;
PF3D7_0311400	fimo	nucleotide_motif	327	332	31.9	+	.	Name=PF3D7_1107800_PF3D7_0311400+;Alias=;ID=PF3D7_1107800-5-PF3D7_0311400;pvalue=0.000643;sequence=ACATAC;
PF3D7_0311400	fimo	nucleotide_motif	808	813	31.7	+	.	Name=PF3D7_1107800_PF3D7_0311400+;Alias=;ID=PF3D7_1107800-6-PF3D7_0311400;pvalue=0.000668;sequence=GCATAG;
PF3D7_0311400	fimo	nucleotide_motif	794	799	29.7	+	.	Name=PF3D7_1107800_PF3D7_0311400+;Alias=;ID=PF3D7_1107800-7-PF3D7_0311400;pvalue=0.00108;sequence=GCATGT;
PF3D7_0311400	fimo	nucleotide_motif	794	799	29	-	.	Name=PF3D7_1107800_PF3D7_0311400-;Alias=;ID=PF3D7_1107800-8-PF3D7_0311400;pvalue=0.00127;sequence=ACATGC;
PF3D7_0311400	fimo	nucleotide_motif	511	516	28.7	-	.	Name=PF3D7_1107800_PF3D7_0311400-;Alias=;ID=PF3D7_1107800-9-PF3D7_0311400;pvalue=0.00135;sequence=GAATCC;
PF3D7_0311400	fimo	nucleotide_motif	804	809	28.6	+	.	Name=PF3D7_1107800_PF3D7_0311400+;Alias=;ID=PF3D7_1107800-10-PF3D7_0311400;pvalue=0.00138;sequence=GTATGC;
PF3D7_0311400	fimo	nucleotide_motif	56	61	27.9	+	.	Name=PF3D7_1107800_PF3D7_0311400+;Alias=;ID=PF3D7_1107800-11-PF3D7_0311400;pvalue=0.00161;sequence=GAAAAC;
PF3D7_0311400	fimo	nucleotide_motif	186	191	25.8	+	.	Name=PF3D7_1107800_PF3D7_0311400+;Alias=;ID=PF3D7_1107800-12-PF3D7_0311400;pvalue=0.00263;sequence=GAATAT;
PF3D7_0311400	fimo	nucleotide_motif	475	480	25.8	-	.	Name=PF3D7_1107800_PF3D7_0311400-;Alias=;ID=PF3D7_1107800-13-PF3D7_0311400;pvalue=0.00263;sequence=GAATAT;
PF3D7_0311400	fimo	nucleotide_motif	814	819	25.8	-	.	Name=PF3D7_1107800_PF3D7_0311400-;Alias=;ID=PF3D7_1107800-14-PF3D7_0311400;pvalue=0.00263;sequence=GAATAT;
PF3D7_0311400	fimo	nucleotide_motif	690	695	24	-	.	Name=PF3D7_1107800_PF3D7_0311400-;Alias=;ID=PF3D7_1107800-15-PF3D7_0311400;pvalue=0.00396;sequence=AAATAC;
PF3D7_0311400	fimo	nucleotide_motif	991	996	24	+	.	Name=PF3D7_1107800_PF3D7_0311400+;Alias=;ID=PF3D7_1107800-16-PF3D7_0311400;pvalue=0.00396;sequence=AAATAC;
PF3D7_0311400	fimo	nucleotide_motif	2	7	24	+	.	Name=PF3D7_1107800_PF3D7_0311400+;Alias=;ID=PF3D7_1107800-17-PF3D7_0311400;pvalue=0.00402;sequence=ACGTAC;
PF3D7_0311400	fimo	nucleotide_motif	700	705	23.5	+	.	Name=PF3D7_1107800_PF3D7_0311400+;Alias=;ID=PF3D7_1107800-18-PF3D7_0311400;pvalue=0.00445;sequence=GGATAT;
PF3D7_0311400	fimo	nucleotide_motif	841	846	23.5	+	.	Name=PF3D7_1107800_PF3D7_0311400+;Alias=;ID=PF3D7_1107800-19-PF3D7_0311400;pvalue=0.00445;sequence=GGATAT;
PF3D7_0311400	fimo	nucleotide_motif	511	516	23.5	+	.	Name=PF3D7_1107800_PF3D7_0311400+;Alias=;ID=PF3D7_1107800-20-PF3D7_0311400;pvalue=0.0045;sequence=GGATTC;
PF3D7_0311400	fimo	nucleotide_motif	469	474	23.2	-	.	Name=PF3D7_1107800_PF3D7_0311400-;Alias=;ID=PF3D7_1107800-21-PF3D7_0311400;pvalue=0.00474;sequence=ACACAC;
PF3D7_0311500	fimo	nucleotide_motif	956	961	37.3	+	.	Name=PF3D7_1107800_PF3D7_0311500+;Alias=;ID=PF3D7_1107800-1-PF3D7_0311500;pvalue=0.000185;sequence=GAATAC;
PF3D7_0311500	fimo	nucleotide_motif	863	868	36	+	.	Name=PF3D7_1107800_PF3D7_0311500+;Alias=;ID=PF3D7_1107800-2-PF3D7_0311500;pvalue=0.000252;sequence=GCGTGC;
PF3D7_0311500	fimo	nucleotide_motif	863	868	31.9	-	.	Name=PF3D7_1107800_PF3D7_0311500-;Alias=;ID=PF3D7_1107800-3-PF3D7_0311500;pvalue=0.000643;sequence=GCACGC;
PF3D7_0311500	fimo	nucleotide_motif	923	928	28.8	-	.	Name=PF3D7_1107800_PF3D7_0311500-;Alias=;ID=PF3D7_1107800-4-PF3D7_0311500;pvalue=0.00132;sequence=GGGTAC;
PF3D7_0311500	fimo	nucleotide_motif	598	603	24	+	.	Name=PF3D7_1107800_PF3D7_0311500+;Alias=;ID=PF3D7_1107800-5-PF3D7_0311500;pvalue=0.00396;sequence=AAATAC;
PF3D7_0311500	fimo	nucleotide_motif	913	918	23.1	+	.	Name=PF3D7_1107800_PF3D7_0311500+;Alias=;ID=PF3D7_1107800-6-PF3D7_0311500;pvalue=0.00492;sequence=GCAGAG;
PF3D7_0311600	fimo	nucleotide_motif	769	774	31.9	-	.	Name=PF3D7_1107800_PF3D7_0311600-;Alias=;ID=PF3D7_1107800-1-PF3D7_0311600;pvalue=0.000643;sequence=ACATAC;
PF3D7_0311600	fimo	nucleotide_motif	773	778	31.9	-	.	Name=PF3D7_1107800_PF3D7_0311600-;Alias=;ID=PF3D7_1107800-2-PF3D7_0311600;pvalue=0.000643;sequence=ACATAC;
PF3D7_0311600	fimo	nucleotide_motif	785	790	31.9	-	.	Name=PF3D7_1107800_PF3D7_0311600-;Alias=;ID=PF3D7_1107800-3-PF3D7_0311600;pvalue=0.000643;sequence=ACATAC;
PF3D7_0311600	fimo	nucleotide_motif	789	794	31.9	-	.	Name=PF3D7_1107800_PF3D7_0311600-;Alias=;ID=PF3D7_1107800-4-PF3D7_0311600;pvalue=0.000643;sequence=ACATAC;
PF3D7_0311600	fimo	nucleotide_motif	7	12	29	-	.	Name=PF3D7_1107800_PF3D7_0311600-;Alias=;ID=PF3D7_1107800-5-PF3D7_0311600;pvalue=0.00127;sequence=GCATAA;
PF3D7_0311600	fimo	nucleotide_motif	984	989	28.8	+	.	Name=PF3D7_1107800_PF3D7_0311600+;Alias=;ID=PF3D7_1107800-6-PF3D7_0311600;pvalue=0.00131;sequence=GAACAC;
PF3D7_0311600	fimo	nucleotide_motif	230	235	27.9	-	.	Name=PF3D7_1107800_PF3D7_0311600-;Alias=;ID=PF3D7_1107800-7-PF3D7_0311600;pvalue=0.00161;sequence=GAAAAC;
PF3D7_0311600	fimo	nucleotide_motif	374	379	25.8	+	.	Name=PF3D7_1107800_PF3D7_0311600+;Alias=;ID=PF3D7_1107800-8-PF3D7_0311600;pvalue=0.00263;sequence=GAATAT;
PF3D7_0311600	fimo	nucleotide_motif	245	250	25.8	-	.	Name=PF3D7_1107800_PF3D7_0311600-;Alias=;ID=PF3D7_1107800-9-PF3D7_0311600;pvalue=0.00263;sequence=GAATAT;
PF3D7_0311600	fimo	nucleotide_motif	453	458	25.8	-	.	Name=PF3D7_1107800_PF3D7_0311600-;Alias=;ID=PF3D7_1107800-10-PF3D7_0311600;pvalue=0.00263;sequence=GAATAT;
PF3D7_0311600	fimo	nucleotide_motif	462	467	23.2	-	.	Name=PF3D7_1107800_PF3D7_0311600-;Alias=;ID=PF3D7_1107800-11-PF3D7_0311600;pvalue=0.00474;sequence=ACACAC;
PF3D7_0311600	fimo	nucleotide_motif	793	798	23.1	-	.	Name=PF3D7_1107800_PF3D7_0311600-;Alias=;ID=PF3D7_1107800-12-PF3D7_0311600;pvalue=0.00489;sequence=CAATAC;
PF3D7_0311600	fimo	nucleotide_motif	877	882	23.1	+	.	Name=PF3D7_1107800_PF3D7_0311600+;Alias=;ID=PF3D7_1107800-13-PF3D7_0311600;pvalue=0.00489;sequence=CAATAC;
PF3D7_0311700	fimo	nucleotide_motif	129	134	36.6	-	.	Name=PF3D7_1107800_PF3D7_0311700-;Alias=;ID=PF3D7_1107800-1-PF3D7_0311700;pvalue=0.00022;sequence=GGATAC;
PF3D7_0311700	fimo	nucleotide_motif	520	525	33.6	-	.	Name=PF3D7_1107800_PF3D7_0311700-;Alias=;ID=PF3D7_1107800-2-PF3D7_0311700;pvalue=0.000438;sequence=GCATAT;
PF3D7_0311700	fimo	nucleotide_motif	96	101	33.6	+	.	Name=PF3D7_1107800_PF3D7_0311700+;Alias=;ID=PF3D7_1107800-3-PF3D7_0311700;pvalue=0.000438;sequence=GCATAT;
PF3D7_0311700	fimo	nucleotide_motif	524	529	33.6	+	.	Name=PF3D7_1107800_PF3D7_0311700+;Alias=;ID=PF3D7_1107800-4-PF3D7_0311700;pvalue=0.000438;sequence=GCATAT;
PF3D7_0311700	fimo	nucleotide_motif	709	714	33.1	+	.	Name=PF3D7_1107800_PF3D7_0311700+;Alias=;ID=PF3D7_1107800-5-PF3D7_0311700;pvalue=0.000486;sequence=GCTTAC;
PF3D7_0311700	fimo	nucleotide_motif	37	42	31.9	-	.	Name=PF3D7_1107800_PF3D7_0311700-;Alias=;ID=PF3D7_1107800-6-PF3D7_0311700;pvalue=0.000643;sequence=ACATAC;
PF3D7_0311700	fimo	nucleotide_motif	532	537	30.8	+	.	Name=PF3D7_1107800_PF3D7_0311700+;Alias=;ID=PF3D7_1107800-7-PF3D7_0311700;pvalue=0.000824;sequence=GTATAC;
PF3D7_0311700	fimo	nucleotide_motif	532	537	30.8	-	.	Name=PF3D7_1107800_PF3D7_0311700-;Alias=;ID=PF3D7_1107800-8-PF3D7_0311700;pvalue=0.000824;sequence=GTATAC;
PF3D7_0311700	fimo	nucleotide_motif	92	97	29	-	.	Name=PF3D7_1107800_PF3D7_0311700-;Alias=;ID=PF3D7_1107800-9-PF3D7_0311700;pvalue=0.00127;sequence=GCATAA;
PF3D7_0311700	fimo	nucleotide_motif	406	411	28.8	+	.	Name=PF3D7_1107800_PF3D7_0311700+;Alias=;ID=PF3D7_1107800-10-PF3D7_0311700;pvalue=0.00132;sequence=GGGTAC;
PF3D7_0311700	fimo	nucleotide_motif	203	208	27.9	+	.	Name=PF3D7_1107800_PF3D7_0311700+;Alias=;ID=PF3D7_1107800-11-PF3D7_0311700;pvalue=0.00161;sequence=GAAAAC;
PF3D7_0311700	fimo	nucleotide_motif	287	292	25.8	+	.	Name=PF3D7_1107800_PF3D7_0311700+;Alias=;ID=PF3D7_1107800-12-PF3D7_0311700;pvalue=0.00263;sequence=GAATAT;
PF3D7_0311700	fimo	nucleotide_motif	289	294	25.8	-	.	Name=PF3D7_1107800_PF3D7_0311700-;Alias=;ID=PF3D7_1107800-13-PF3D7_0311700;pvalue=0.00263;sequence=GAATAT;
PF3D7_0311700	fimo	nucleotide_motif	426	431	24	-	.	Name=PF3D7_1107800_PF3D7_0311700-;Alias=;ID=PF3D7_1107800-14-PF3D7_0311700;pvalue=0.00396;sequence=AAATAC;
PF3D7_0311700	fimo	nucleotide_motif	442	447	24	-	.	Name=PF3D7_1107800_PF3D7_0311700-;Alias=;ID=PF3D7_1107800-15-PF3D7_0311700;pvalue=0.00396;sequence=AAATAC;
PF3D7_0311700	fimo	nucleotide_motif	458	463	24	-	.	Name=PF3D7_1107800_PF3D7_0311700-;Alias=;ID=PF3D7_1107800-16-PF3D7_0311700;pvalue=0.00396;sequence=AAATAC;
PF3D7_0311700	fimo	nucleotide_motif	474	479	24	-	.	Name=PF3D7_1107800_PF3D7_0311700-;Alias=;ID=PF3D7_1107800-17-PF3D7_0311700;pvalue=0.00396;sequence=AAATAC;
PF3D7_0311800	fimo	nucleotide_motif	1	6	31.9	+	.	Name=PF3D7_1107800_PF3D7_0311800+;Alias=;ID=PF3D7_1107800-1-PF3D7_0311800;pvalue=0.000643;sequence=ACATAC;
PF3D7_0311800	fimo	nucleotide_motif	5	10	31.9	+	.	Name=PF3D7_1107800_PF3D7_0311800+;Alias=;ID=PF3D7_1107800-2-PF3D7_0311800;pvalue=0.000643;sequence=ACATAC;
PF3D7_0311800	fimo	nucleotide_motif	9	14	31.9	+	.	Name=PF3D7_1107800_PF3D7_0311800+;Alias=;ID=PF3D7_1107800-3-PF3D7_0311800;pvalue=0.000643;sequence=ACATAC;
PF3D7_0311800	fimo	nucleotide_motif	13	18	31.9	+	.	Name=PF3D7_1107800_PF3D7_0311800+;Alias=;ID=PF3D7_1107800-4-PF3D7_0311800;pvalue=0.000643;sequence=ACATAC;
PF3D7_0311800	fimo	nucleotide_motif	17	22	31.9	+	.	Name=PF3D7_1107800_PF3D7_0311800+;Alias=;ID=PF3D7_1107800-5-PF3D7_0311800;pvalue=0.000643;sequence=ACATAC;
PF3D7_0311800	fimo	nucleotide_motif	21	26	31.9	+	.	Name=PF3D7_1107800_PF3D7_0311800+;Alias=;ID=PF3D7_1107800-6-PF3D7_0311800;pvalue=0.000643;sequence=ACATAC;
PF3D7_0311800	fimo	nucleotide_motif	25	30	31.9	+	.	Name=PF3D7_1107800_PF3D7_0311800+;Alias=;ID=PF3D7_1107800-7-PF3D7_0311800;pvalue=0.000643;sequence=ACATAC;
PF3D7_0311800	fimo	nucleotide_motif	29	34	31.9	+	.	Name=PF3D7_1107800_PF3D7_0311800+;Alias=;ID=PF3D7_1107800-8-PF3D7_0311800;pvalue=0.000643;sequence=ACATAC;
PF3D7_0311800	fimo	nucleotide_motif	33	38	31.9	+	.	Name=PF3D7_1107800_PF3D7_0311800+;Alias=;ID=PF3D7_1107800-9-PF3D7_0311800;pvalue=0.000643;sequence=ACATAC;
PF3D7_0311800	fimo	nucleotide_motif	37	42	31.9	+	.	Name=PF3D7_1107800_PF3D7_0311800+;Alias=;ID=PF3D7_1107800-10-PF3D7_0311800;pvalue=0.000643;sequence=ACATAC;
PF3D7_0311800	fimo	nucleotide_motif	337	342	31.9	+	.	Name=PF3D7_1107800_PF3D7_0311800+;Alias=;ID=PF3D7_1107800-11-PF3D7_0311800;pvalue=0.000643;sequence=ACATAC;
PF3D7_0311800	fimo	nucleotide_motif	765	770	31.9	-	.	Name=PF3D7_1107800_PF3D7_0311800-;Alias=;ID=PF3D7_1107800-12-PF3D7_0311800;pvalue=0.000643;sequence=ACATAC;
PF3D7_0311800	fimo	nucleotide_motif	450	455	29	-	.	Name=PF3D7_1107800_PF3D7_0311800-;Alias=;ID=PF3D7_1107800-13-PF3D7_0311800;pvalue=0.00127;sequence=GCATAA;
PF3D7_0311800	fimo	nucleotide_motif	912	917	28.5	-	.	Name=PF3D7_1107800_PF3D7_0311800-;Alias=;ID=PF3D7_1107800-14-PF3D7_0311800;pvalue=0.00141;sequence=TCATGC;
PF3D7_0311800	fimo	nucleotide_motif	912	917	28.4	+	.	Name=PF3D7_1107800_PF3D7_0311800+;Alias=;ID=PF3D7_1107800-15-PF3D7_0311800;pvalue=0.00144;sequence=GCATGA;
PF3D7_0311800	fimo	nucleotide_motif	232	237	25.8	+	.	Name=PF3D7_1107800_PF3D7_0311800+;Alias=;ID=PF3D7_1107800-16-PF3D7_0311800;pvalue=0.00263;sequence=GAATAT;
PF3D7_0311800	fimo	nucleotide_motif	834	839	25.8	+	.	Name=PF3D7_1107800_PF3D7_0311800+;Alias=;ID=PF3D7_1107800-17-PF3D7_0311800;pvalue=0.00263;sequence=GAATAT;
PF3D7_0311800	fimo	nucleotide_motif	858	863	25.8	+	.	Name=PF3D7_1107800_PF3D7_0311800+;Alias=;ID=PF3D7_1107800-18-PF3D7_0311800;pvalue=0.00263;sequence=GAATAT;
PF3D7_0311800	fimo	nucleotide_motif	236	241	25.8	-	.	Name=PF3D7_1107800_PF3D7_0311800-;Alias=;ID=PF3D7_1107800-19-PF3D7_0311800;pvalue=0.00263;sequence=GAATAT;
PF3D7_0311800	fimo	nucleotide_motif	409	414	24	-	.	Name=PF3D7_1107800_PF3D7_0311800-;Alias=;ID=PF3D7_1107800-20-PF3D7_0311800;pvalue=0.00396;sequence=AAATAC;
PF3D7_0311800	fimo	nucleotide_motif	592	597	23.3	-	.	Name=PF3D7_1107800_PF3D7_0311800-;Alias=;ID=PF3D7_1107800-21-PF3D7_0311800;pvalue=0.00468;sequence=AGATAC;
PF3D7_0311900	fimo	nucleotide_motif	459	464	31.9	+	.	Name=PF3D7_1107800_PF3D7_0311900+;Alias=;ID=PF3D7_1107800-1-PF3D7_0311900;pvalue=0.000643;sequence=ACATAC;
PF3D7_0311900	fimo	nucleotide_motif	270	275	28.9	+	.	Name=PF3D7_1107800_PF3D7_0311900+;Alias=;ID=PF3D7_1107800-2-PF3D7_0311900;pvalue=0.00129;sequence=GACTAC;
PF3D7_0311900	fimo	nucleotide_motif	220	225	28.8	-	.	Name=PF3D7_1107800_PF3D7_0311900-;Alias=;ID=PF3D7_1107800-3-PF3D7_0311900;pvalue=0.00131;sequence=GAACAC;
PF3D7_0311900	fimo	nucleotide_motif	942	947	28.8	+	.	Name=PF3D7_1107800_PF3D7_0311900+;Alias=;ID=PF3D7_1107800-4-PF3D7_0311900;pvalue=0.00131;sequence=GAACAC;
PF3D7_0311900	fimo	nucleotide_motif	616	621	24	+	.	Name=PF3D7_1107800_PF3D7_0311900+;Alias=;ID=PF3D7_1107800-5-PF3D7_0311900;pvalue=0.00396;sequence=AAATAC;
PF3D7_0311900	fimo	nucleotide_motif	824	829	24	+	.	Name=PF3D7_1107800_PF3D7_0311900+;Alias=;ID=PF3D7_1107800-6-PF3D7_0311900;pvalue=0.00396;sequence=AAATAC;
PF3D7_0311900	fimo	nucleotide_motif	848	853	23.5	-	.	Name=PF3D7_1107800_PF3D7_0311900-;Alias=;ID=PF3D7_1107800-7-PF3D7_0311900;pvalue=0.00445;sequence=GGATAT;
PF3D7_0311900	fimo	nucleotide_motif	408	413	23.2	-	.	Name=PF3D7_1107800_PF3D7_0311900-;Alias=;ID=PF3D7_1107800-8-PF3D7_0311900;pvalue=0.00474;sequence=ACACAC;
PF3D7_0311900	fimo	nucleotide_motif	410	415	23.2	-	.	Name=PF3D7_1107800_PF3D7_0311900-;Alias=;ID=PF3D7_1107800-9-PF3D7_0311900;pvalue=0.00474;sequence=ACACAC;
PF3D7_0312000	fimo	nucleotide_motif	400	405	37.3	-	.	Name=PF3D7_1107800_PF3D7_0312000-;Alias=;ID=PF3D7_1107800-1-PF3D7_0312000;pvalue=0.000185;sequence=GAATAC;
PF3D7_0312000	fimo	nucleotide_motif	164	169	33.6	-	.	Name=PF3D7_1107800_PF3D7_0312000-;Alias=;ID=PF3D7_1107800-2-PF3D7_0312000;pvalue=0.000438;sequence=GCATAT;
PF3D7_0312000	fimo	nucleotide_motif	522	527	28.8	-	.	Name=PF3D7_1107800_PF3D7_0312000-;Alias=;ID=PF3D7_1107800-3-PF3D7_0312000;pvalue=0.00131;sequence=GAACAC;
PF3D7_0312000	fimo	nucleotide_motif	640	645	24	-	.	Name=PF3D7_1107800_PF3D7_0312000-;Alias=;ID=PF3D7_1107800-4-PF3D7_0312000;pvalue=0.00396;sequence=AAATAC;
PF3D7_0312000	fimo	nucleotide_motif	848	853	24	-	.	Name=PF3D7_1107800_PF3D7_0312000-;Alias=;ID=PF3D7_1107800-5-PF3D7_0312000;pvalue=0.00396;sequence=AAATAC;
PF3D7_0312000	fimo	nucleotide_motif	43	48	23.5	-	.	Name=PF3D7_1107800_PF3D7_0312000-;Alias=;ID=PF3D7_1107800-6-PF3D7_0312000;pvalue=0.00445;sequence=GGATAT;
PF3D7_0312000	fimo	nucleotide_motif	82	87	23.5	+	.	Name=PF3D7_1107800_PF3D7_0312000+;Alias=;ID=PF3D7_1107800-7-PF3D7_0312000;pvalue=0.00445;sequence=GGATAT;
PF3D7_0312000	fimo	nucleotide_motif	616	621	23.5	+	.	Name=PF3D7_1107800_PF3D7_0312000+;Alias=;ID=PF3D7_1107800-8-PF3D7_0312000;pvalue=0.00445;sequence=GGATAT;
PF3D7_0312100	fimo	nucleotide_motif	983	988	46.2	-	.	Name=PF3D7_1107800_PF3D7_0312100-;Alias=;ID=PF3D7_1107800-1-PF3D7_0312100;pvalue=2.41e-05;sequence=GCATAC;
PF3D7_0312100	fimo	nucleotide_motif	534	539	31.9	+	.	Name=PF3D7_1107800_PF3D7_0312100+;Alias=;ID=PF3D7_1107800-2-PF3D7_0312100;pvalue=0.000643;sequence=ACATAC;
PF3D7_0312100	fimo	nucleotide_motif	635	640	31.9	+	.	Name=PF3D7_1107800_PF3D7_0312100+;Alias=;ID=PF3D7_1107800-3-PF3D7_0312100;pvalue=0.000643;sequence=ACATAC;
PF3D7_0312100	fimo	nucleotide_motif	655	660	31.9	-	.	Name=PF3D7_1107800_PF3D7_0312100-;Alias=;ID=PF3D7_1107800-4-PF3D7_0312100;pvalue=0.000643;sequence=ACATAC;
PF3D7_0312100	fimo	nucleotide_motif	83	88	29	-	.	Name=PF3D7_1107800_PF3D7_0312100-;Alias=;ID=PF3D7_1107800-5-PF3D7_0312100;pvalue=0.00127;sequence=GCATAA;
PF3D7_0312100	fimo	nucleotide_motif	675	680	29	-	.	Name=PF3D7_1107800_PF3D7_0312100-;Alias=;ID=PF3D7_1107800-6-PF3D7_0312100;pvalue=0.00127;sequence=GCATAA;
PF3D7_0312100	fimo	nucleotide_motif	838	843	28.8	+	.	Name=PF3D7_1107800_PF3D7_0312100+;Alias=;ID=PF3D7_1107800-7-PF3D7_0312100;pvalue=0.00131;sequence=GAACAC;
PF3D7_0312100	fimo	nucleotide_motif	983	988	28.6	+	.	Name=PF3D7_1107800_PF3D7_0312100+;Alias=;ID=PF3D7_1107800-8-PF3D7_0312100;pvalue=0.00138;sequence=GTATGC;
PF3D7_0312100	fimo	nucleotide_motif	151	156	28.5	-	.	Name=PF3D7_1107800_PF3D7_0312100-;Alias=;ID=PF3D7_1107800-9-PF3D7_0312100;pvalue=0.00141;sequence=GGACAC;
PF3D7_0312100	fimo	nucleotide_motif	559	564	28.5	+	.	Name=PF3D7_1107800_PF3D7_0312100+;Alias=;ID=PF3D7_1107800-10-PF3D7_0312100;pvalue=0.00141;sequence=GGACAC;
PF3D7_0312100	fimo	nucleotide_motif	358	363	25.8	+	.	Name=PF3D7_1107800_PF3D7_0312100+;Alias=;ID=PF3D7_1107800-11-PF3D7_0312100;pvalue=0.00263;sequence=GAATAT;
PF3D7_0312100	fimo	nucleotide_motif	374	379	25.8	+	.	Name=PF3D7_1107800_PF3D7_0312100+;Alias=;ID=PF3D7_1107800-12-PF3D7_0312100;pvalue=0.00263;sequence=GAATAT;
PF3D7_0312100	fimo	nucleotide_motif	450	455	25.8	+	.	Name=PF3D7_1107800_PF3D7_0312100+;Alias=;ID=PF3D7_1107800-13-PF3D7_0312100;pvalue=0.00263;sequence=GAATAT;
PF3D7_0312100	fimo	nucleotide_motif	17	22	25.8	-	.	Name=PF3D7_1107800_PF3D7_0312100-;Alias=;ID=PF3D7_1107800-14-PF3D7_0312100;pvalue=0.00263;sequence=GAATAT;
PF3D7_0312100	fimo	nucleotide_motif	298	303	25.8	-	.	Name=PF3D7_1107800_PF3D7_0312100-;Alias=;ID=PF3D7_1107800-15-PF3D7_0312100;pvalue=0.00263;sequence=GAATAT;
PF3D7_0312100	fimo	nucleotide_motif	895	900	25.8	-	.	Name=PF3D7_1107800_PF3D7_0312100-;Alias=;ID=PF3D7_1107800-16-PF3D7_0312100;pvalue=0.00263;sequence=GAATAT;
PF3D7_0312100	fimo	nucleotide_motif	51	56	24	-	.	Name=PF3D7_1107800_PF3D7_0312100-;Alias=;ID=PF3D7_1107800-17-PF3D7_0312100;pvalue=0.00396;sequence=AAATAC;
PF3D7_0312100	fimo	nucleotide_motif	75	80	24	+	.	Name=PF3D7_1107800_PF3D7_0312100+;Alias=;ID=PF3D7_1107800-18-PF3D7_0312100;pvalue=0.00396;sequence=AAATAC;
PF3D7_0312100	fimo	nucleotide_motif	477	482	24	-	.	Name=PF3D7_1107800_PF3D7_0312100-;Alias=;ID=PF3D7_1107800-19-PF3D7_0312100;pvalue=0.00396;sequence=AAATAC;
PF3D7_0312100	fimo	nucleotide_motif	844	849	24	+	.	Name=PF3D7_1107800_PF3D7_0312100+;Alias=;ID=PF3D7_1107800-20-PF3D7_0312100;pvalue=0.00396;sequence=AAATAC;
PF3D7_0312100	fimo	nucleotide_motif	213	218	23.5	+	.	Name=PF3D7_1107800_PF3D7_0312100+;Alias=;ID=PF3D7_1107800-21-PF3D7_0312100;pvalue=0.00445;sequence=GGATAT;
PF3D7_0312100	fimo	nucleotide_motif	181	186	23.4	+	.	Name=PF3D7_1107800_PF3D7_0312100+;Alias=;ID=PF3D7_1107800-22-PF3D7_0312100;pvalue=0.00452;sequence=GGTTAC;
PF3D7_0312100	fimo	nucleotide_motif	45	50	23.2	-	.	Name=PF3D7_1107800_PF3D7_0312100-;Alias=;ID=PF3D7_1107800-23-PF3D7_0312100;pvalue=0.00474;sequence=ACACAC;
PF3D7_0312100	fimo	nucleotide_motif	47	52	23.2	-	.	Name=PF3D7_1107800_PF3D7_0312100-;Alias=;ID=PF3D7_1107800-24-PF3D7_0312100;pvalue=0.00474;sequence=ACACAC;
PF3D7_0312100	fimo	nucleotide_motif	830	835	23.2	+	.	Name=PF3D7_1107800_PF3D7_0312100+;Alias=;ID=PF3D7_1107800-25-PF3D7_0312100;pvalue=0.00474;sequence=ACACAC;
PF3D7_0312100	fimo	nucleotide_motif	445	450	23.1	-	.	Name=PF3D7_1107800_PF3D7_0312100-;Alias=;ID=PF3D7_1107800-26-PF3D7_0312100;pvalue=0.00489;sequence=CAATAC;
PF3D7_0312100	fimo	nucleotide_motif	31	36	23.1	+	.	Name=PF3D7_1107800_PF3D7_0312100+;Alias=;ID=PF3D7_1107800-27-PF3D7_0312100;pvalue=0.00492;sequence=GTGTAC;
PF3D7_0312100	fimo	nucleotide_motif	828	833	23.1	-	.	Name=PF3D7_1107800_PF3D7_0312100-;Alias=;ID=PF3D7_1107800-28-PF3D7_0312100;pvalue=0.00492;sequence=GTGTAC;
PF3D7_0312200	fimo	nucleotide_motif	579	584	36	-	.	Name=PF3D7_1107800_PF3D7_0312200-;Alias=;ID=PF3D7_1107800-1-PF3D7_0312200;pvalue=0.000251;sequence=GAATGC;
PF3D7_0312200	fimo	nucleotide_motif	195	200	33.6	-	.	Name=PF3D7_1107800_PF3D7_0312200-;Alias=;ID=PF3D7_1107800-2-PF3D7_0312200;pvalue=0.000438;sequence=GCATAT;
PF3D7_0312200	fimo	nucleotide_motif	579	584	33.3	+	.	Name=PF3D7_1107800_PF3D7_0312200+;Alias=;ID=PF3D7_1107800-3-PF3D7_0312200;pvalue=0.000462;sequence=GCATTC;
PF3D7_0312200	fimo	nucleotide_motif	705	710	31.9	+	.	Name=PF3D7_1107800_PF3D7_0312200+;Alias=;ID=PF3D7_1107800-4-PF3D7_0312200;pvalue=0.000643;sequence=ACATAC;
PF3D7_0312200	fimo	nucleotide_motif	845	850	31.9	+	.	Name=PF3D7_1107800_PF3D7_0312200+;Alias=;ID=PF3D7_1107800-5-PF3D7_0312200;pvalue=0.000643;sequence=ACATAC;
PF3D7_0312200	fimo	nucleotide_motif	354	359	30.8	+	.	Name=PF3D7_1107800_PF3D7_0312200+;Alias=;ID=PF3D7_1107800-6-PF3D7_0312200;pvalue=0.000824;sequence=GTATAC;
PF3D7_0312200	fimo	nucleotide_motif	354	359	30.8	-	.	Name=PF3D7_1107800_PF3D7_0312200-;Alias=;ID=PF3D7_1107800-7-PF3D7_0312200;pvalue=0.000824;sequence=GTATAC;
PF3D7_0312200	fimo	nucleotide_motif	98	103	30.7	-	.	Name=PF3D7_1107800_PF3D7_0312200-;Alias=;ID=PF3D7_1107800-8-PF3D7_0312200;pvalue=0.000849;sequence=CCATAC;
PF3D7_0312200	fimo	nucleotide_motif	75	80	25.8	+	.	Name=PF3D7_1107800_PF3D7_0312200+;Alias=;ID=PF3D7_1107800-9-PF3D7_0312200;pvalue=0.00263;sequence=GAATAT;
PF3D7_0312200	fimo	nucleotide_motif	193	198	25.8	+	.	Name=PF3D7_1107800_PF3D7_0312200+;Alias=;ID=PF3D7_1107800-10-PF3D7_0312200;pvalue=0.00263;sequence=GAATAT;
PF3D7_0312200	fimo	nucleotide_motif	59	64	24	+	.	Name=PF3D7_1107800_PF3D7_0312200+;Alias=;ID=PF3D7_1107800-11-PF3D7_0312200;pvalue=0.00396;sequence=AAATAC;
PF3D7_0312200	fimo	nucleotide_motif	148	153	24	+	.	Name=PF3D7_1107800_PF3D7_0312200+;Alias=;ID=PF3D7_1107800-12-PF3D7_0312200;pvalue=0.00396;sequence=AAATAC;
PF3D7_0312200	fimo	nucleotide_motif	830	835	24	+	.	Name=PF3D7_1107800_PF3D7_0312200+;Alias=;ID=PF3D7_1107800-13-PF3D7_0312200;pvalue=0.00396;sequence=AAATAC;
PF3D7_0312200	fimo	nucleotide_motif	984	989	24	-	.	Name=PF3D7_1107800_PF3D7_0312200-;Alias=;ID=PF3D7_1107800-14-PF3D7_0312200;pvalue=0.00402;sequence=ACGTAC;
PF3D7_0312200	fimo	nucleotide_motif	667	672	23.9	+	.	Name=PF3D7_1107800_PF3D7_0312200+;Alias=;ID=PF3D7_1107800-15-PF3D7_0312200;pvalue=0.00411;sequence=GCCTAT;
PF3D7_0312200	fimo	nucleotide_motif	199	204	23.3	+	.	Name=PF3D7_1107800_PF3D7_0312200+;Alias=;ID=PF3D7_1107800-16-PF3D7_0312200;pvalue=0.0047;sequence=GCACAT;
PF3D7_0312200	fimo	nucleotide_motif	701	706	23.1	+	.	Name=PF3D7_1107800_PF3D7_0312200+;Alias=;ID=PF3D7_1107800-17-PF3D7_0312200;pvalue=0.00489;sequence=CAATAC;
PF3D7_0312300	fimo	nucleotide_motif	336	341	33.6	+	.	Name=PF3D7_1107800_PF3D7_0312300+;Alias=;ID=PF3D7_1107800-1-PF3D7_0312300;pvalue=0.000438;sequence=GCATAT;
PF3D7_0312300	fimo	nucleotide_motif	177	182	30.8	+	.	Name=PF3D7_1107800_PF3D7_0312300+;Alias=;ID=PF3D7_1107800-2-PF3D7_0312300;pvalue=0.000824;sequence=GTATAC;
PF3D7_0312300	fimo	nucleotide_motif	177	182	30.8	-	.	Name=PF3D7_1107800_PF3D7_0312300-;Alias=;ID=PF3D7_1107800-3-PF3D7_0312300;pvalue=0.000824;sequence=GTATAC;
PF3D7_0312300	fimo	nucleotide_motif	433	438	30.7	+	.	Name=PF3D7_1107800_PF3D7_0312300+;Alias=;ID=PF3D7_1107800-4-PF3D7_0312300;pvalue=0.000849;sequence=CCATAC;
PF3D7_0312300	fimo	nucleotide_motif	338	343	25.8	-	.	Name=PF3D7_1107800_PF3D7_0312300-;Alias=;ID=PF3D7_1107800-5-PF3D7_0312300;pvalue=0.00263;sequence=GAATAT;
PF3D7_0312300	fimo	nucleotide_motif	456	461	25.8	-	.	Name=PF3D7_1107800_PF3D7_0312300-;Alias=;ID=PF3D7_1107800-6-PF3D7_0312300;pvalue=0.00263;sequence=GAATAT;
PF3D7_0312300	fimo	nucleotide_motif	383	388	24	-	.	Name=PF3D7_1107800_PF3D7_0312300-;Alias=;ID=PF3D7_1107800-7-PF3D7_0312300;pvalue=0.00396;sequence=AAATAC;
PF3D7_0312300	fimo	nucleotide_motif	472	477	24	-	.	Name=PF3D7_1107800_PF3D7_0312300-;Alias=;ID=PF3D7_1107800-8-PF3D7_0312300;pvalue=0.00396;sequence=AAATAC;
PF3D7_0312300	fimo	nucleotide_motif	332	337	23.3	-	.	Name=PF3D7_1107800_PF3D7_0312300-;Alias=;ID=PF3D7_1107800-9-PF3D7_0312300;pvalue=0.0047;sequence=GCACAT;
PF3D7_0312400	fimo	nucleotide_motif	16	21	36.5	-	.	Name=PF3D7_1107800_PF3D7_0312400-;Alias=;ID=PF3D7_1107800-1-PF3D7_0312400;pvalue=0.000224;sequence=GCACAC;
PF3D7_0312400	fimo	nucleotide_motif	758	763	30	-	.	Name=PF3D7_1107800_PF3D7_0312400-;Alias=;ID=PF3D7_1107800-2-PF3D7_0312400;pvalue=0.00101;sequence=TCATAC;
PF3D7_0312400	fimo	nucleotide_motif	765	770	29	+	.	Name=PF3D7_1107800_PF3D7_0312400+;Alias=;ID=PF3D7_1107800-3-PF3D7_0312400;pvalue=0.00127;sequence=GCATAA;
PF3D7_0312400	fimo	nucleotide_motif	475	480	25.8	-	.	Name=PF3D7_1107800_PF3D7_0312400-;Alias=;ID=PF3D7_1107800-4-PF3D7_0312400;pvalue=0.00263;sequence=GAATAT;
PF3D7_0312400	fimo	nucleotide_motif	843	848	25.5	+	.	Name=PF3D7_1107800_PF3D7_0312400+;Alias=;ID=PF3D7_1107800-5-PF3D7_0312400;pvalue=0.00278;sequence=GAATTC;
PF3D7_0312400	fimo	nucleotide_motif	843	848	25.5	-	.	Name=PF3D7_1107800_PF3D7_0312400-;Alias=;ID=PF3D7_1107800-6-PF3D7_0312400;pvalue=0.00278;sequence=GAATTC;
PF3D7_0312400	fimo	nucleotide_motif	39	44	24	-	.	Name=PF3D7_1107800_PF3D7_0312400-;Alias=;ID=PF3D7_1107800-7-PF3D7_0312400;pvalue=0.00402;sequence=ACGTAC;
PF3D7_0312400	fimo	nucleotide_motif	14	19	23.2	-	.	Name=PF3D7_1107800_PF3D7_0312400-;Alias=;ID=PF3D7_1107800-8-PF3D7_0312400;pvalue=0.00474;sequence=ACACAC;
PF3D7_0312400	fimo	nucleotide_motif	70	75	23.1	-	.	Name=PF3D7_1107800_PF3D7_0312400-;Alias=;ID=PF3D7_1107800-9-PF3D7_0312400;pvalue=0.00492;sequence=GTGTAC;
PF3D7_0312500	fimo	nucleotide_motif	149	154	33.6	+	.	Name=PF3D7_1107800_PF3D7_0312500+;Alias=;ID=PF3D7_1107800-1-PF3D7_0312500;pvalue=0.000438;sequence=GCATAT;
PF3D7_0312500	fimo	nucleotide_motif	551	556	30	-	.	Name=PF3D7_1107800_PF3D7_0312500-;Alias=;ID=PF3D7_1107800-2-PF3D7_0312500;pvalue=0.00101;sequence=TCATAC;
PF3D7_0312500	fimo	nucleotide_motif	444	449	29	+	.	Name=PF3D7_1107800_PF3D7_0312500+;Alias=;ID=PF3D7_1107800-3-PF3D7_0312500;pvalue=0.00127;sequence=GCATAA;
PF3D7_0312500	fimo	nucleotide_motif	65	70	25.8	+	.	Name=PF3D7_1107800_PF3D7_0312500+;Alias=;ID=PF3D7_1107800-4-PF3D7_0312500;pvalue=0.00263;sequence=GAATAT;
PF3D7_0312500	fimo	nucleotide_motif	315	320	25.8	+	.	Name=PF3D7_1107800_PF3D7_0312500+;Alias=;ID=PF3D7_1107800-5-PF3D7_0312500;pvalue=0.00263;sequence=GAATAT;
PF3D7_0312500	fimo	nucleotide_motif	317	322	25.8	-	.	Name=PF3D7_1107800_PF3D7_0312500-;Alias=;ID=PF3D7_1107800-6-PF3D7_0312500;pvalue=0.00263;sequence=GAATAT;
PF3D7_0312500	fimo	nucleotide_motif	204	209	24	+	.	Name=PF3D7_1107800_PF3D7_0312500+;Alias=;ID=PF3D7_1107800-7-PF3D7_0312500;pvalue=0.00396;sequence=AAATAC;
PF3D7_0312500	fimo	nucleotide_motif	187	192	23.5	+	.	Name=PF3D7_1107800_PF3D7_0312500+;Alias=;ID=PF3D7_1107800-8-PF3D7_0312500;pvalue=0.00445;sequence=GGATAT;
PF3D7_0312800	fimo	nucleotide_motif	332	337	33.6	-	.	Name=PF3D7_1107800_PF3D7_0312800-;Alias=;ID=PF3D7_1107800-1-PF3D7_0312800;pvalue=0.000438;sequence=GCATAT;
PF3D7_0312800	fimo	nucleotide_motif	439	444	29	+	.	Name=PF3D7_1107800_PF3D7_0312800+;Alias=;ID=PF3D7_1107800-2-PF3D7_0312800;pvalue=0.00127;sequence=GCATAA;
PF3D7_0312800	fimo	nucleotide_motif	11	16	24	-	.	Name=PF3D7_1107800_PF3D7_0312800-;Alias=;ID=PF3D7_1107800-3-PF3D7_0312800;pvalue=0.00396;sequence=AAATAC;
PF3D7_0312800	fimo	nucleotide_motif	67	72	24	-	.	Name=PF3D7_1107800_PF3D7_0312800-;Alias=;ID=PF3D7_1107800-4-PF3D7_0312800;pvalue=0.00396;sequence=AAATAC;
PF3D7_0312800	fimo	nucleotide_motif	770	775	24	+	.	Name=PF3D7_1107800_PF3D7_0312800+;Alias=;ID=PF3D7_1107800-5-PF3D7_0312800;pvalue=0.00396;sequence=AAATAC;
PF3D7_0312900	fimo	nucleotide_motif	205	210	46.2	+	.	Name=PF3D7_1107800_PF3D7_0312900+;Alias=;ID=PF3D7_1107800-1-PF3D7_0312900;pvalue=2.41e-05;sequence=GCATAC;
PF3D7_0312900	fimo	nucleotide_motif	551	556	46.2	+	.	Name=PF3D7_1107800_PF3D7_0312900+;Alias=;ID=PF3D7_1107800-2-PF3D7_0312900;pvalue=2.41e-05;sequence=GCATAC;
PF3D7_0312900	fimo	nucleotide_motif	105	110	37.3	-	.	Name=PF3D7_1107800_PF3D7_0312900-;Alias=;ID=PF3D7_1107800-3-PF3D7_0312900;pvalue=0.000185;sequence=GAATAC;
PF3D7_0312900	fimo	nucleotide_motif	201	206	33.6	-	.	Name=PF3D7_1107800_PF3D7_0312900-;Alias=;ID=PF3D7_1107800-4-PF3D7_0312900;pvalue=0.000438;sequence=GCATAT;
PF3D7_0312900	fimo	nucleotide_motif	205	210	28.6	-	.	Name=PF3D7_1107800_PF3D7_0312900-;Alias=;ID=PF3D7_1107800-5-PF3D7_0312900;pvalue=0.00138;sequence=GTATGC;
PF3D7_0312900	fimo	nucleotide_motif	551	556	28.6	-	.	Name=PF3D7_1107800_PF3D7_0312900-;Alias=;ID=PF3D7_1107800-6-PF3D7_0312900;pvalue=0.00138;sequence=GTATGC;
PF3D7_0312900	fimo	nucleotide_motif	284	289	25.8	-	.	Name=PF3D7_1107800_PF3D7_0312900-;Alias=;ID=PF3D7_1107800-7-PF3D7_0312900;pvalue=0.00263;sequence=GAATAT;
PF3D7_0312900	fimo	nucleotide_motif	487	492	24	-	.	Name=PF3D7_1107800_PF3D7_0312900-;Alias=;ID=PF3D7_1107800-8-PF3D7_0312900;pvalue=0.00396;sequence=AAATAC;
PF3D7_0312900	fimo	nucleotide_motif	718	723	24	-	.	Name=PF3D7_1107800_PF3D7_0312900-;Alias=;ID=PF3D7_1107800-9-PF3D7_0312900;pvalue=0.00396;sequence=AAATAC;
PF3D7_0312900	fimo	nucleotide_motif	263	268	23.5	+	.	Name=PF3D7_1107800_PF3D7_0312900+;Alias=;ID=PF3D7_1107800-10-PF3D7_0312900;pvalue=0.00445;sequence=GGATAT;
PF3D7_0313000	fimo	nucleotide_motif	98	103	37.3	-	.	Name=PF3D7_1107800_PF3D7_0313000-;Alias=;ID=PF3D7_1107800-1-PF3D7_0313000;pvalue=0.000185;sequence=GAATAC;
PF3D7_0313000	fimo	nucleotide_motif	501	506	37.3	-	.	Name=PF3D7_1107800_PF3D7_0313000-;Alias=;ID=PF3D7_1107800-2-PF3D7_0313000;pvalue=0.000185;sequence=GAATAC;
PF3D7_0313000	fimo	nucleotide_motif	286	291	33.1	-	.	Name=PF3D7_1107800_PF3D7_0313000-;Alias=;ID=PF3D7_1107800-3-PF3D7_0313000;pvalue=0.000486;sequence=GCTTAC;
PF3D7_0313000	fimo	nucleotide_motif	556	561	31.9	-	.	Name=PF3D7_1107800_PF3D7_0313000-;Alias=;ID=PF3D7_1107800-4-PF3D7_0313000;pvalue=0.000643;sequence=ACATAC;
PF3D7_0313000	fimo	nucleotide_motif	119	124	27.9	+	.	Name=PF3D7_1107800_PF3D7_0313000+;Alias=;ID=PF3D7_1107800-5-PF3D7_0313000;pvalue=0.00161;sequence=GAAAAC;
PF3D7_0313000	fimo	nucleotide_motif	258	263	23.9	+	.	Name=PF3D7_1107800_PF3D7_0313000+;Alias=;ID=PF3D7_1107800-6-PF3D7_0313000;pvalue=0.00405;sequence=GCAGAT;
PF3D7_0313000	fimo	nucleotide_motif	254	259	23.9	-	.	Name=PF3D7_1107800_PF3D7_0313000-;Alias=;ID=PF3D7_1107800-7-PF3D7_0313000;pvalue=0.00411;sequence=GCCTAT;
PF3D7_0313000	fimo	nucleotide_motif	438	443	23.3	+	.	Name=PF3D7_1107800_PF3D7_0313000+;Alias=;ID=PF3D7_1107800-8-PF3D7_0313000;pvalue=0.0047;sequence=GCACAT;
PF3D7_0313100	fimo	nucleotide_motif	557	562	37.3	+	.	Name=PF3D7_1107800_PF3D7_0313100+;Alias=;ID=PF3D7_1107800-1-PF3D7_0313100;pvalue=0.000185;sequence=GAATAC;
PF3D7_0313100	fimo	nucleotide_motif	960	965	37.3	+	.	Name=PF3D7_1107800_PF3D7_0313100+;Alias=;ID=PF3D7_1107800-2-PF3D7_0313100;pvalue=0.000185;sequence=GAATAC;
PF3D7_0313100	fimo	nucleotide_motif	772	777	33.1	+	.	Name=PF3D7_1107800_PF3D7_0313100+;Alias=;ID=PF3D7_1107800-3-PF3D7_0313100;pvalue=0.000486;sequence=GCTTAC;
PF3D7_0313100	fimo	nucleotide_motif	502	507	31.9	+	.	Name=PF3D7_1107800_PF3D7_0313100+;Alias=;ID=PF3D7_1107800-4-PF3D7_0313100;pvalue=0.000643;sequence=ACATAC;
PF3D7_0313100	fimo	nucleotide_motif	939	944	27.9	-	.	Name=PF3D7_1107800_PF3D7_0313100-;Alias=;ID=PF3D7_1107800-5-PF3D7_0313100;pvalue=0.00161;sequence=GAAAAC;
PF3D7_0313100	fimo	nucleotide_motif	800	805	23.9	-	.	Name=PF3D7_1107800_PF3D7_0313100-;Alias=;ID=PF3D7_1107800-6-PF3D7_0313100;pvalue=0.00405;sequence=GCAGAT;
PF3D7_0313100	fimo	nucleotide_motif	804	809	23.9	+	.	Name=PF3D7_1107800_PF3D7_0313100+;Alias=;ID=PF3D7_1107800-7-PF3D7_0313100;pvalue=0.00411;sequence=GCCTAT;
PF3D7_0313100	fimo	nucleotide_motif	620	625	23.3	-	.	Name=PF3D7_1107800_PF3D7_0313100-;Alias=;ID=PF3D7_1107800-8-PF3D7_0313100;pvalue=0.0047;sequence=GCACAT;
PF3D7_0313200	fimo	nucleotide_motif	11	16	37.3	+	.	Name=PF3D7_1107800_PF3D7_0313200+;Alias=;ID=PF3D7_1107800-1-PF3D7_0313200;pvalue=0.000185;sequence=GAATAC;
PF3D7_0313200	fimo	nucleotide_motif	161	166	36.6	-	.	Name=PF3D7_1107800_PF3D7_0313200-;Alias=;ID=PF3D7_1107800-2-PF3D7_0313200;pvalue=0.00022;sequence=GGATAC;
PF3D7_0313200	fimo	nucleotide_motif	145	150	35.6	-	.	Name=PF3D7_1107800_PF3D7_0313200-;Alias=;ID=PF3D7_1107800-3-PF3D7_0313200;pvalue=0.000277;sequence=GCAAAC;
PF3D7_0313200	fimo	nucleotide_motif	227	232	31.9	+	.	Name=PF3D7_1107800_PF3D7_0313200+;Alias=;ID=PF3D7_1107800-4-PF3D7_0313200;pvalue=0.000643;sequence=ACATAC;
PF3D7_0313200	fimo	nucleotide_motif	676	681	31.9	+	.	Name=PF3D7_1107800_PF3D7_0313200+;Alias=;ID=PF3D7_1107800-5-PF3D7_0313200;pvalue=0.000643;sequence=ACATAC;
PF3D7_0313200	fimo	nucleotide_motif	710	715	31.9	+	.	Name=PF3D7_1107800_PF3D7_0313200+;Alias=;ID=PF3D7_1107800-6-PF3D7_0313200;pvalue=0.000643;sequence=ACATAC;
PF3D7_0313200	fimo	nucleotide_motif	128	133	29.8	-	.	Name=PF3D7_1107800_PF3D7_0313200-;Alias=;ID=PF3D7_1107800-7-PF3D7_0313200;pvalue=0.00106;sequence=GAAGAC;
PF3D7_0313200	fimo	nucleotide_motif	688	693	28.8	+	.	Name=PF3D7_1107800_PF3D7_0313200+;Alias=;ID=PF3D7_1107800-8-PF3D7_0313200;pvalue=0.00131;sequence=GAACAC;
PF3D7_0313200	fimo	nucleotide_motif	696	701	28.8	+	.	Name=PF3D7_1107800_PF3D7_0313200+;Alias=;ID=PF3D7_1107800-9-PF3D7_0313200;pvalue=0.00131;sequence=GAACAC;
PF3D7_0313200	fimo	nucleotide_motif	704	709	28.8	+	.	Name=PF3D7_1107800_PF3D7_0313200+;Alias=;ID=PF3D7_1107800-10-PF3D7_0313200;pvalue=0.00131;sequence=GAACAC;
PF3D7_0313200	fimo	nucleotide_motif	522	527	28.6	+	.	Name=PF3D7_1107800_PF3D7_0313200+;Alias=;ID=PF3D7_1107800-11-PF3D7_0313200;pvalue=0.00138;sequence=GGCTAC;
PF3D7_0313200	fimo	nucleotide_motif	217	222	28.5	+	.	Name=PF3D7_1107800_PF3D7_0313200+;Alias=;ID=PF3D7_1107800-12-PF3D7_0313200;pvalue=0.00141;sequence=TCATGC;
PF3D7_0313200	fimo	nucleotide_motif	217	222	28.4	-	.	Name=PF3D7_1107800_PF3D7_0313200-;Alias=;ID=PF3D7_1107800-13-PF3D7_0313200;pvalue=0.00144;sequence=GCATGA;
PF3D7_0313200	fimo	nucleotide_motif	25	30	25.8	+	.	Name=PF3D7_1107800_PF3D7_0313200+;Alias=;ID=PF3D7_1107800-14-PF3D7_0313200;pvalue=0.00263;sequence=GAATAT;
PF3D7_0313200	fimo	nucleotide_motif	763	768	25.8	+	.	Name=PF3D7_1107800_PF3D7_0313200+;Alias=;ID=PF3D7_1107800-15-PF3D7_0313200;pvalue=0.00263;sequence=GAATAT;
PF3D7_0313200	fimo	nucleotide_motif	836	841	25.8	+	.	Name=PF3D7_1107800_PF3D7_0313200+;Alias=;ID=PF3D7_1107800-16-PF3D7_0313200;pvalue=0.00263;sequence=GAATAT;
PF3D7_0313200	fimo	nucleotide_motif	563	568	25.8	-	.	Name=PF3D7_1107800_PF3D7_0313200-;Alias=;ID=PF3D7_1107800-17-PF3D7_0313200;pvalue=0.00263;sequence=GAATAT;
PF3D7_0313200	fimo	nucleotide_motif	814	819	24	-	.	Name=PF3D7_1107800_PF3D7_0313200-;Alias=;ID=PF3D7_1107800-18-PF3D7_0313200;pvalue=0.00396;sequence=AAATAC;
PF3D7_0313200	fimo	nucleotide_motif	157	162	24	-	.	Name=PF3D7_1107800_PF3D7_0313200-;Alias=;ID=PF3D7_1107800-19-PF3D7_0313200;pvalue=0.00402;sequence=ACGTAC;
PF3D7_0313200	fimo	nucleotide_motif	850	855	23.7	-	.	Name=PF3D7_1107800_PF3D7_0313200-;Alias=;ID=PF3D7_1107800-20-PF3D7_0313200;pvalue=0.00429;sequence=GAATAG;
PF3D7_0313200	fimo	nucleotide_motif	480	485	23.5	+	.	Name=PF3D7_1107800_PF3D7_0313200+;Alias=;ID=PF3D7_1107800-21-PF3D7_0313200;pvalue=0.00445;sequence=GGATAT;
PF3D7_0313200	fimo	nucleotide_motif	264	269	23.2	-	.	Name=PF3D7_1107800_PF3D7_0313200-;Alias=;ID=PF3D7_1107800-22-PF3D7_0313200;pvalue=0.00474;sequence=ACACAC;
PF3D7_0313200	fimo	nucleotide_motif	680	685	23.2	+	.	Name=PF3D7_1107800_PF3D7_0313200+;Alias=;ID=PF3D7_1107800-23-PF3D7_0313200;pvalue=0.00474;sequence=ACACAC;
PF3D7_0313200	fimo	nucleotide_motif	682	687	23.2	+	.	Name=PF3D7_1107800_PF3D7_0313200+;Alias=;ID=PF3D7_1107800-24-PF3D7_0313200;pvalue=0.00474;sequence=ACACAC;
PF3D7_0313200	fimo	nucleotide_motif	690	695	23.2	+	.	Name=PF3D7_1107800_PF3D7_0313200+;Alias=;ID=PF3D7_1107800-25-PF3D7_0313200;pvalue=0.00474;sequence=ACACAC;
PF3D7_0313200	fimo	nucleotide_motif	698	703	23.2	+	.	Name=PF3D7_1107800_PF3D7_0313200+;Alias=;ID=PF3D7_1107800-26-PF3D7_0313200;pvalue=0.00474;sequence=ACACAC;
PF3D7_0313200	fimo	nucleotide_motif	706	711	23.2	+	.	Name=PF3D7_1107800_PF3D7_0313200+;Alias=;ID=PF3D7_1107800-27-PF3D7_0313200;pvalue=0.00474;sequence=ACACAC;
PF3D7_0313200	fimo	nucleotide_motif	108	113	23.1	+	.	Name=PF3D7_1107800_PF3D7_0313200+;Alias=;ID=PF3D7_1107800-28-PF3D7_0313200;pvalue=0.00492;sequence=GTGTAC;
PF3D7_0313300	fimo	nucleotide_motif	946	951	31.9	-	.	Name=PF3D7_1107800_PF3D7_0313300-;Alias=;ID=PF3D7_1107800-1-PF3D7_0313300;pvalue=0.000643;sequence=ACATAC;
PF3D7_0313300	fimo	nucleotide_motif	950	955	31.9	-	.	Name=PF3D7_1107800_PF3D7_0313300-;Alias=;ID=PF3D7_1107800-2-PF3D7_0313300;pvalue=0.000643;sequence=ACATAC;
PF3D7_0313300	fimo	nucleotide_motif	44	49	28.8	+	.	Name=PF3D7_1107800_PF3D7_0313300+;Alias=;ID=PF3D7_1107800-3-PF3D7_0313300;pvalue=0.00131;sequence=GAACAC;
PF3D7_0313300	fimo	nucleotide_motif	900	905	27.9	-	.	Name=PF3D7_1107800_PF3D7_0313300-;Alias=;ID=PF3D7_1107800-4-PF3D7_0313300;pvalue=0.00161;sequence=GAAAAC;
PF3D7_0313300	fimo	nucleotide_motif	468	473	24	+	.	Name=PF3D7_1107800_PF3D7_0313300+;Alias=;ID=PF3D7_1107800-5-PF3D7_0313300;pvalue=0.00396;sequence=AAATAC;
PF3D7_0313300	fimo	nucleotide_motif	638	643	24	-	.	Name=PF3D7_1107800_PF3D7_0313300-;Alias=;ID=PF3D7_1107800-6-PF3D7_0313300;pvalue=0.00396;sequence=AAATAC;
PF3D7_0313300	fimo	nucleotide_motif	923	928	24	-	.	Name=PF3D7_1107800_PF3D7_0313300-;Alias=;ID=PF3D7_1107800-7-PF3D7_0313300;pvalue=0.00396;sequence=AAATAC;
PF3D7_0313300	fimo	nucleotide_motif	308	313	23.5	-	.	Name=PF3D7_1107800_PF3D7_0313300-;Alias=;ID=PF3D7_1107800-8-PF3D7_0313300;pvalue=0.00445;sequence=GGATAT;
PF3D7_0313300	fimo	nucleotide_motif	778	783	23.5	+	.	Name=PF3D7_1107800_PF3D7_0313300+;Alias=;ID=PF3D7_1107800-9-PF3D7_0313300;pvalue=0.00445;sequence=GGATAT;
PF3D7_0313300	fimo	nucleotide_motif	289	294	23.3	+	.	Name=PF3D7_1107800_PF3D7_0313300+;Alias=;ID=PF3D7_1107800-10-PF3D7_0313300;pvalue=0.0047;sequence=GCACAT;
PF3D7_0313300	fimo	nucleotide_motif	285	290	23.3	-	.	Name=PF3D7_1107800_PF3D7_0313300-;Alias=;ID=PF3D7_1107800-11-PF3D7_0313300;pvalue=0.0047;sequence=GCACAT;
PF3D7_0313300	fimo	nucleotide_motif	952	957	23.3	-	.	Name=PF3D7_1107800_PF3D7_0313300-;Alias=;ID=PF3D7_1107800-12-PF3D7_0313300;pvalue=0.0047;sequence=GCACAT;
PF3D7_0313400	fimo	nucleotide_motif	245	250	36.6	-	.	Name=PF3D7_1107800_PF3D7_0313400-;Alias=;ID=PF3D7_1107800-1-PF3D7_0313400;pvalue=0.00022;sequence=GGATAC;
PF3D7_0313400	fimo	nucleotide_motif	980	985	33.6	-	.	Name=PF3D7_1107800_PF3D7_0313400-;Alias=;ID=PF3D7_1107800-2-PF3D7_0313400;pvalue=0.000438;sequence=GCATAT;
PF3D7_0313400	fimo	nucleotide_motif	98	103	31.9	-	.	Name=PF3D7_1107800_PF3D7_0313400-;Alias=;ID=PF3D7_1107800-3-PF3D7_0313400;pvalue=0.000643;sequence=ACATAC;
PF3D7_0313400	fimo	nucleotide_motif	489	494	31.9	+	.	Name=PF3D7_1107800_PF3D7_0313400+;Alias=;ID=PF3D7_1107800-4-PF3D7_0313400;pvalue=0.000643;sequence=ACATAC;
PF3D7_0313400	fimo	nucleotide_motif	553	558	31.9	-	.	Name=PF3D7_1107800_PF3D7_0313400-;Alias=;ID=PF3D7_1107800-5-PF3D7_0313400;pvalue=0.000643;sequence=ACATAC;
PF3D7_0313400	fimo	nucleotide_motif	462	467	30	+	.	Name=PF3D7_1107800_PF3D7_0313400+;Alias=;ID=PF3D7_1107800-6-PF3D7_0313400;pvalue=0.00101;sequence=TCATAC;
PF3D7_0313400	fimo	nucleotide_motif	75	80	25.8	+	.	Name=PF3D7_1107800_PF3D7_0313400+;Alias=;ID=PF3D7_1107800-7-PF3D7_0313400;pvalue=0.00263;sequence=GAATAT;
PF3D7_0313400	fimo	nucleotide_motif	284	289	25.8	-	.	Name=PF3D7_1107800_PF3D7_0313400-;Alias=;ID=PF3D7_1107800-8-PF3D7_0313400;pvalue=0.00263;sequence=GAATAT;
PF3D7_0313400	fimo	nucleotide_motif	485	490	24	+	.	Name=PF3D7_1107800_PF3D7_0313400+;Alias=;ID=PF3D7_1107800-9-PF3D7_0313400;pvalue=0.00396;sequence=AAATAC;
PF3D7_0313400	fimo	nucleotide_motif	557	562	24	-	.	Name=PF3D7_1107800_PF3D7_0313400-;Alias=;ID=PF3D7_1107800-10-PF3D7_0313400;pvalue=0.00396;sequence=AAATAC;
PF3D7_0313400	fimo	nucleotide_motif	176	181	23.5	-	.	Name=PF3D7_1107800_PF3D7_0313400-;Alias=;ID=PF3D7_1107800-11-PF3D7_0313400;pvalue=0.00445;sequence=GGATAT;
PF3D7_0313500	fimo	nucleotide_motif	481	486	33.6	+	.	Name=PF3D7_1107800_PF3D7_0313500+;Alias=;ID=PF3D7_1107800-1-PF3D7_0313500;pvalue=0.000438;sequence=GCATAT;
PF3D7_0313500	fimo	nucleotide_motif	908	913	31.9	+	.	Name=PF3D7_1107800_PF3D7_0313500+;Alias=;ID=PF3D7_1107800-2-PF3D7_0313500;pvalue=0.000643;sequence=ACATAC;
PF3D7_0313500	fimo	nucleotide_motif	972	977	31.9	-	.	Name=PF3D7_1107800_PF3D7_0313500-;Alias=;ID=PF3D7_1107800-3-PF3D7_0313500;pvalue=0.000643;sequence=ACATAC;
PF3D7_0313500	fimo	nucleotide_motif	462	467	29.7	+	.	Name=PF3D7_1107800_PF3D7_0313500+;Alias=;ID=PF3D7_1107800-4-PF3D7_0313500;pvalue=0.00108;sequence=GCATGT;
PF3D7_0313500	fimo	nucleotide_motif	56	61	29	+	.	Name=PF3D7_1107800_PF3D7_0313500+;Alias=;ID=PF3D7_1107800-5-PF3D7_0313500;pvalue=0.00127;sequence=GCATAA;
PF3D7_0313500	fimo	nucleotide_motif	462	467	29	-	.	Name=PF3D7_1107800_PF3D7_0313500-;Alias=;ID=PF3D7_1107800-6-PF3D7_0313500;pvalue=0.00127;sequence=ACATGC;
PF3D7_0313500	fimo	nucleotide_motif	38	43	28.7	-	.	Name=PF3D7_1107800_PF3D7_0313500-;Alias=;ID=PF3D7_1107800-7-PF3D7_0313500;pvalue=0.00135;sequence=GAATCC;
PF3D7_0313500	fimo	nucleotide_motif	151	156	27.9	-	.	Name=PF3D7_1107800_PF3D7_0313500-;Alias=;ID=PF3D7_1107800-8-PF3D7_0313500;pvalue=0.00161;sequence=GAAAAC;
PF3D7_0313500	fimo	nucleotide_motif	259	264	27.9	-	.	Name=PF3D7_1107800_PF3D7_0313500-;Alias=;ID=PF3D7_1107800-9-PF3D7_0313500;pvalue=0.00161;sequence=GAAAAC;
PF3D7_0313500	fimo	nucleotide_motif	350	355	25.8	-	.	Name=PF3D7_1107800_PF3D7_0313500-;Alias=;ID=PF3D7_1107800-10-PF3D7_0313500;pvalue=0.00263;sequence=GAATAT;
PF3D7_0313500	fimo	nucleotide_motif	904	909	24	+	.	Name=PF3D7_1107800_PF3D7_0313500+;Alias=;ID=PF3D7_1107800-11-PF3D7_0313500;pvalue=0.00396;sequence=AAATAC;
PF3D7_0313500	fimo	nucleotide_motif	976	981	24	-	.	Name=PF3D7_1107800_PF3D7_0313500-;Alias=;ID=PF3D7_1107800-12-PF3D7_0313500;pvalue=0.00396;sequence=AAATAC;
PF3D7_0313500	fimo	nucleotide_motif	38	43	23.5	+	.	Name=PF3D7_1107800_PF3D7_0313500+;Alias=;ID=PF3D7_1107800-13-PF3D7_0313500;pvalue=0.0045;sequence=GGATTC;
PF3D7_0313600	fimo	nucleotide_motif	567	572	37.2	+	.	Name=PF3D7_1107800_PF3D7_0313600+;Alias=;ID=PF3D7_1107800-1-PF3D7_0313600;pvalue=0.000192;sequence=GCAGAC;
PF3D7_0313600	fimo	nucleotide_motif	285	290	31.9	+	.	Name=PF3D7_1107800_PF3D7_0313600+;Alias=;ID=PF3D7_1107800-2-PF3D7_0313600;pvalue=0.000643;sequence=ACATAC;
PF3D7_0313600	fimo	nucleotide_motif	419	424	30.8	+	.	Name=PF3D7_1107800_PF3D7_0313600+;Alias=;ID=PF3D7_1107800-3-PF3D7_0313600;pvalue=0.000824;sequence=GTATAC;
PF3D7_0313600	fimo	nucleotide_motif	419	424	30.8	-	.	Name=PF3D7_1107800_PF3D7_0313600-;Alias=;ID=PF3D7_1107800-4-PF3D7_0313600;pvalue=0.000824;sequence=GTATAC;
PF3D7_0313600	fimo	nucleotide_motif	886	891	30.7	-	.	Name=PF3D7_1107800_PF3D7_0313600-;Alias=;ID=PF3D7_1107800-5-PF3D7_0313600;pvalue=0.000849;sequence=CCATAC;
PF3D7_0313600	fimo	nucleotide_motif	835	840	25.8	-	.	Name=PF3D7_1107800_PF3D7_0313600-;Alias=;ID=PF3D7_1107800-6-PF3D7_0313600;pvalue=0.00263;sequence=GAATAT;
PF3D7_0313600	fimo	nucleotide_motif	659	664	24	+	.	Name=PF3D7_1107800_PF3D7_0313600+;Alias=;ID=PF3D7_1107800-7-PF3D7_0313600;pvalue=0.00396;sequence=AAATAC;
PF3D7_0313600	fimo	nucleotide_motif	851	856	24	-	.	Name=PF3D7_1107800_PF3D7_0313600-;Alias=;ID=PF3D7_1107800-8-PF3D7_0313600;pvalue=0.00396;sequence=AAATAC;
PF3D7_0313600	fimo	nucleotide_motif	31	36	24	+	.	Name=PF3D7_1107800_PF3D7_0313600+;Alias=;ID=PF3D7_1107800-9-PF3D7_0313600;pvalue=0.00402;sequence=ACGTAC;
PF3D7_0313600	fimo	nucleotide_motif	907	912	23.8	-	.	Name=PF3D7_1107800_PF3D7_0313600-;Alias=;ID=PF3D7_1107800-10-PF3D7_0313600;pvalue=0.00413;sequence=GGAAAC;
PF3D7_0313600	fimo	nucleotide_motif	136	141	23.5	+	.	Name=PF3D7_1107800_PF3D7_0313600+;Alias=;ID=PF3D7_1107800-11-PF3D7_0313600;pvalue=0.00445;sequence=GGATAT;
PF3D7_0313600	fimo	nucleotide_motif	313	318	23.5	+	.	Name=PF3D7_1107800_PF3D7_0313600+;Alias=;ID=PF3D7_1107800-12-PF3D7_0313600;pvalue=0.00445;sequence=GGATAT;
PF3D7_0313600	fimo	nucleotide_motif	315	320	23.5	-	.	Name=PF3D7_1107800_PF3D7_0313600-;Alias=;ID=PF3D7_1107800-13-PF3D7_0313600;pvalue=0.00445;sequence=GGATAT;
PF3D7_0313600	fimo	nucleotide_motif	693	698	23.5	-	.	Name=PF3D7_1107800_PF3D7_0313600-;Alias=;ID=PF3D7_1107800-14-PF3D7_0313600;pvalue=0.00445;sequence=GGATAT;
PF3D7_0313600	fimo	nucleotide_motif	160	165	23.3	+	.	Name=PF3D7_1107800_PF3D7_0313600+;Alias=;ID=PF3D7_1107800-15-PF3D7_0313600;pvalue=0.00471;sequence=GCTCAC;
PF3D7_0313600	fimo	nucleotide_motif	847	852	23.2	-	.	Name=PF3D7_1107800_PF3D7_0313600-;Alias=;ID=PF3D7_1107800-16-PF3D7_0313600;pvalue=0.00474;sequence=ACACAC;
PF3D7_0313700	fimo	nucleotide_motif	915	920	37.3	-	.	Name=PF3D7_1107800_PF3D7_0313700-;Alias=;ID=PF3D7_1107800-1-PF3D7_0313700;pvalue=0.000185;sequence=GAATAC;
PF3D7_0313700	fimo	nucleotide_motif	732	737	31.7	+	.	Name=PF3D7_1107800_PF3D7_0313700+;Alias=;ID=PF3D7_1107800-2-PF3D7_0313700;pvalue=0.000668;sequence=GCATAG;
PF3D7_0313700	fimo	nucleotide_motif	663	668	30.8	+	.	Name=PF3D7_1107800_PF3D7_0313700+;Alias=;ID=PF3D7_1107800-3-PF3D7_0313700;pvalue=0.000824;sequence=GTATAC;
PF3D7_0313700	fimo	nucleotide_motif	663	668	30.8	-	.	Name=PF3D7_1107800_PF3D7_0313700-;Alias=;ID=PF3D7_1107800-4-PF3D7_0313700;pvalue=0.000824;sequence=GTATAC;
PF3D7_0313700	fimo	nucleotide_motif	893	898	28.8	-	.	Name=PF3D7_1107800_PF3D7_0313700-;Alias=;ID=PF3D7_1107800-5-PF3D7_0313700;pvalue=0.00133;sequence=GGAGAC;
PF3D7_0313700	fimo	nucleotide_motif	546	551	28.4	+	.	Name=PF3D7_1107800_PF3D7_0313700+;Alias=;ID=PF3D7_1107800-6-PF3D7_0313700;pvalue=0.00145;sequence=GGATCC;
PF3D7_0313700	fimo	nucleotide_motif	546	551	28.4	-	.	Name=PF3D7_1107800_PF3D7_0313700-;Alias=;ID=PF3D7_1107800-7-PF3D7_0313700;pvalue=0.00145;sequence=GGATCC;
PF3D7_0313700	fimo	nucleotide_motif	648	653	25.8	+	.	Name=PF3D7_1107800_PF3D7_0313700+;Alias=;ID=PF3D7_1107800-8-PF3D7_0313700;pvalue=0.00263;sequence=GAATAT;
PF3D7_0313700	fimo	nucleotide_motif	344	349	24	+	.	Name=PF3D7_1107800_PF3D7_0313700+;Alias=;ID=PF3D7_1107800-9-PF3D7_0313700;pvalue=0.00396;sequence=AAATAC;
PF3D7_0313700	fimo	nucleotide_motif	409	414	24	+	.	Name=PF3D7_1107800_PF3D7_0313700+;Alias=;ID=PF3D7_1107800-10-PF3D7_0313700;pvalue=0.00396;sequence=AAATAC;
PF3D7_0313700	fimo	nucleotide_motif	867	872	24	-	.	Name=PF3D7_1107800_PF3D7_0313700-;Alias=;ID=PF3D7_1107800-11-PF3D7_0313700;pvalue=0.00396;sequence=AAATAC;
PF3D7_0313700	fimo	nucleotide_motif	393	398	23.5	-	.	Name=PF3D7_1107800_PF3D7_0313700-;Alias=;ID=PF3D7_1107800-12-PF3D7_0313700;pvalue=0.00445;sequence=GGATAT;
PF3D7_0313700	fimo	nucleotide_motif	357	362	23.2	+	.	Name=PF3D7_1107800_PF3D7_0313700+;Alias=;ID=PF3D7_1107800-13-PF3D7_0313700;pvalue=0.00474;sequence=ACACAC;
PF3D7_0313700	fimo	nucleotide_motif	929	934	23.1	+	.	Name=PF3D7_1107800_PF3D7_0313700+;Alias=;ID=PF3D7_1107800-14-PF3D7_0313700;pvalue=0.00492;sequence=GTGTAC;
PF3D7_0313800	fimo	nucleotide_motif	432	437	37.3	+	.	Name=PF3D7_1107800_PF3D7_0313800+;Alias=;ID=PF3D7_1107800-1-PF3D7_0313800;pvalue=0.000185;sequence=GAATAC;
PF3D7_0313800	fimo	nucleotide_motif	204	209	37.2	-	.	Name=PF3D7_1107800_PF3D7_0313800-;Alias=;ID=PF3D7_1107800-2-PF3D7_0313800;pvalue=0.000192;sequence=GCAGAC;
PF3D7_0313800	fimo	nucleotide_motif	134	139	33.6	+	.	Name=PF3D7_1107800_PF3D7_0313800+;Alias=;ID=PF3D7_1107800-3-PF3D7_0313800;pvalue=0.000438;sequence=GCATAT;
PF3D7_0313800	fimo	nucleotide_motif	615	620	31.7	-	.	Name=PF3D7_1107800_PF3D7_0313800-;Alias=;ID=PF3D7_1107800-4-PF3D7_0313800;pvalue=0.000668;sequence=GCATAG;
PF3D7_0313800	fimo	nucleotide_motif	684	689	30.8	+	.	Name=PF3D7_1107800_PF3D7_0313800+;Alias=;ID=PF3D7_1107800-5-PF3D7_0313800;pvalue=0.000824;sequence=GTATAC;
PF3D7_0313800	fimo	nucleotide_motif	684	689	30.8	-	.	Name=PF3D7_1107800_PF3D7_0313800-;Alias=;ID=PF3D7_1107800-6-PF3D7_0313800;pvalue=0.000824;sequence=GTATAC;
PF3D7_0313800	fimo	nucleotide_motif	149	154	28.8	-	.	Name=PF3D7_1107800_PF3D7_0313800-;Alias=;ID=PF3D7_1107800-7-PF3D7_0313800;pvalue=0.00133;sequence=GGAGAC;
PF3D7_0313800	fimo	nucleotide_motif	454	459	28.8	+	.	Name=PF3D7_1107800_PF3D7_0313800+;Alias=;ID=PF3D7_1107800-8-PF3D7_0313800;pvalue=0.00133;sequence=GGAGAC;
PF3D7_0313800	fimo	nucleotide_motif	801	806	28.4	+	.	Name=PF3D7_1107800_PF3D7_0313800+;Alias=;ID=PF3D7_1107800-9-PF3D7_0313800;pvalue=0.00145;sequence=GGATCC;
PF3D7_0313800	fimo	nucleotide_motif	801	806	28.4	-	.	Name=PF3D7_1107800_PF3D7_0313800-;Alias=;ID=PF3D7_1107800-10-PF3D7_0313800;pvalue=0.00145;sequence=GGATCC;
PF3D7_0313800	fimo	nucleotide_motif	699	704	25.8	-	.	Name=PF3D7_1107800_PF3D7_0313800-;Alias=;ID=PF3D7_1107800-11-PF3D7_0313800;pvalue=0.00263;sequence=GAATAT;
PF3D7_0313800	fimo	nucleotide_motif	175	180	24	-	.	Name=PF3D7_1107800_PF3D7_0313800-;Alias=;ID=PF3D7_1107800-12-PF3D7_0313800;pvalue=0.00396;sequence=AAATAC;
PF3D7_0313800	fimo	nucleotide_motif	296	301	24	+	.	Name=PF3D7_1107800_PF3D7_0313800+;Alias=;ID=PF3D7_1107800-13-PF3D7_0313800;pvalue=0.00396;sequence=AAATAC;
PF3D7_0313800	fimo	nucleotide_motif	480	485	24	+	.	Name=PF3D7_1107800_PF3D7_0313800+;Alias=;ID=PF3D7_1107800-14-PF3D7_0313800;pvalue=0.00396;sequence=AAATAC;
PF3D7_0313800	fimo	nucleotide_motif	938	943	24	-	.	Name=PF3D7_1107800_PF3D7_0313800-;Alias=;ID=PF3D7_1107800-15-PF3D7_0313800;pvalue=0.00396;sequence=AAATAC;
PF3D7_0313800	fimo	nucleotide_motif	4	9	23.5	-	.	Name=PF3D7_1107800_PF3D7_0313800-;Alias=;ID=PF3D7_1107800-16-PF3D7_0313800;pvalue=0.00445;sequence=GGATAT;
PF3D7_0313800	fimo	nucleotide_motif	954	959	23.5	+	.	Name=PF3D7_1107800_PF3D7_0313800+;Alias=;ID=PF3D7_1107800-17-PF3D7_0313800;pvalue=0.00445;sequence=GGATAT;
PF3D7_0313800	fimo	nucleotide_motif	112	117	23.2	-	.	Name=PF3D7_1107800_PF3D7_0313800-;Alias=;ID=PF3D7_1107800-18-PF3D7_0313800;pvalue=0.00474;sequence=ACACAC;
PF3D7_0313800	fimo	nucleotide_motif	990	995	23.2	-	.	Name=PF3D7_1107800_PF3D7_0313800-;Alias=;ID=PF3D7_1107800-19-PF3D7_0313800;pvalue=0.00474;sequence=ACACAC;
PF3D7_0313800	fimo	nucleotide_motif	418	423	23.1	-	.	Name=PF3D7_1107800_PF3D7_0313800-;Alias=;ID=PF3D7_1107800-20-PF3D7_0313800;pvalue=0.00492;sequence=GTGTAC;
PF3D7_0313900	fimo	nucleotide_motif	319	324	36.6	+	.	Name=PF3D7_1107800_PF3D7_0313900+;Alias=;ID=PF3D7_1107800-1-PF3D7_0313900;pvalue=0.00022;sequence=GGATAC;
PF3D7_0313900	fimo	nucleotide_motif	611	616	36.5	-	.	Name=PF3D7_1107800_PF3D7_0313900-;Alias=;ID=PF3D7_1107800-2-PF3D7_0313900;pvalue=0.000224;sequence=GCACAC;
PF3D7_0313900	fimo	nucleotide_motif	891	896	36.5	+	.	Name=PF3D7_1107800_PF3D7_0313900+;Alias=;ID=PF3D7_1107800-3-PF3D7_0313900;pvalue=0.000224;sequence=GCACAC;
PF3D7_0313900	fimo	nucleotide_motif	282	287	33.6	-	.	Name=PF3D7_1107800_PF3D7_0313900-;Alias=;ID=PF3D7_1107800-4-PF3D7_0313900;pvalue=0.000438;sequence=GCATAT;
PF3D7_0313900	fimo	nucleotide_motif	207	212	33.6	+	.	Name=PF3D7_1107800_PF3D7_0313900+;Alias=;ID=PF3D7_1107800-5-PF3D7_0313900;pvalue=0.000438;sequence=GCATAT;
PF3D7_0313900	fimo	nucleotide_motif	615	620	33.6	+	.	Name=PF3D7_1107800_PF3D7_0313900+;Alias=;ID=PF3D7_1107800-6-PF3D7_0313900;pvalue=0.000438;sequence=GCATAT;
PF3D7_0313900	fimo	nucleotide_motif	907	912	31.9	+	.	Name=PF3D7_1107800_PF3D7_0313900+;Alias=;ID=PF3D7_1107800-7-PF3D7_0313900;pvalue=0.000643;sequence=ACATAC;
PF3D7_0313900	fimo	nucleotide_motif	887	892	28.5	+	.	Name=PF3D7_1107800_PF3D7_0313900+;Alias=;ID=PF3D7_1107800-8-PF3D7_0313900;pvalue=0.00142;sequence=GAGTGC;
PF3D7_0313900	fimo	nucleotide_motif	767	772	25.8	-	.	Name=PF3D7_1107800_PF3D7_0313900-;Alias=;ID=PF3D7_1107800-9-PF3D7_0313900;pvalue=0.00263;sequence=GAATAT;
PF3D7_0313900	fimo	nucleotide_motif	107	112	24	+	.	Name=PF3D7_1107800_PF3D7_0313900+;Alias=;ID=PF3D7_1107800-10-PF3D7_0313900;pvalue=0.00396;sequence=AAATAC;
PF3D7_0313900	fimo	nucleotide_motif	887	892	23.3	-	.	Name=PF3D7_1107800_PF3D7_0313900-;Alias=;ID=PF3D7_1107800-11-PF3D7_0313900;pvalue=0.00471;sequence=GCACTC;
PF3D7_0314000	fimo	nucleotide_motif	87	92	36.6	-	.	Name=PF3D7_1107800_PF3D7_0314000-;Alias=;ID=PF3D7_1107800-1-PF3D7_0314000;pvalue=0.00022;sequence=GGATAC;
PF3D7_0314000	fimo	nucleotide_motif	199	204	33.6	-	.	Name=PF3D7_1107800_PF3D7_0314000-;Alias=;ID=PF3D7_1107800-2-PF3D7_0314000;pvalue=0.000438;sequence=GCATAT;
PF3D7_0314000	fimo	nucleotide_motif	538	543	33.6	-	.	Name=PF3D7_1107800_PF3D7_0314000-;Alias=;ID=PF3D7_1107800-3-PF3D7_0314000;pvalue=0.000438;sequence=GCATAT;
PF3D7_0314000	fimo	nucleotide_motif	124	129	33.6	+	.	Name=PF3D7_1107800_PF3D7_0314000+;Alias=;ID=PF3D7_1107800-4-PF3D7_0314000;pvalue=0.000438;sequence=GCATAT;
PF3D7_0314000	fimo	nucleotide_motif	299	304	24	-	.	Name=PF3D7_1107800_PF3D7_0314000-;Alias=;ID=PF3D7_1107800-5-PF3D7_0314000;pvalue=0.00396;sequence=AAATAC;
PF3D7_0314000	fimo	nucleotide_motif	427	432	24	+	.	Name=PF3D7_1107800_PF3D7_0314000+;Alias=;ID=PF3D7_1107800-6-PF3D7_0314000;pvalue=0.00396;sequence=AAATAC;
PF3D7_0314000	fimo	nucleotide_motif	514	519	24	+	.	Name=PF3D7_1107800_PF3D7_0314000+;Alias=;ID=PF3D7_1107800-7-PF3D7_0314000;pvalue=0.00396;sequence=AAATAC;
PF3D7_0314000	fimo	nucleotide_motif	574	579	24	+	.	Name=PF3D7_1107800_PF3D7_0314000+;Alias=;ID=PF3D7_1107800-8-PF3D7_0314000;pvalue=0.00396;sequence=AAATAC;
PF3D7_0314100	fimo	nucleotide_motif	229	234	33.6	-	.	Name=PF3D7_1107800_PF3D7_0314100-;Alias=;ID=PF3D7_1107800-1-PF3D7_0314100;pvalue=0.000438;sequence=GCATAT;
PF3D7_0314100	fimo	nucleotide_motif	308	313	30.7	-	.	Name=PF3D7_1107800_PF3D7_0314100-;Alias=;ID=PF3D7_1107800-2-PF3D7_0314100;pvalue=0.000849;sequence=CCATAC;
PF3D7_0314100	fimo	nucleotide_motif	432	437	28.5	-	.	Name=PF3D7_1107800_PF3D7_0314100-;Alias=;ID=PF3D7_1107800-3-PF3D7_0314100;pvalue=0.00142;sequence=GAGTGC;
PF3D7_0314100	fimo	nucleotide_motif	156	161	24	-	.	Name=PF3D7_1107800_PF3D7_0314100-;Alias=;ID=PF3D7_1107800-4-PF3D7_0314100;pvalue=0.00396;sequence=AAATAC;
PF3D7_0314100	fimo	nucleotide_motif	254	259	24	-	.	Name=PF3D7_1107800_PF3D7_0314100-;Alias=;ID=PF3D7_1107800-5-PF3D7_0314100;pvalue=0.00396;sequence=AAATAC;
PF3D7_0314100	fimo	nucleotide_motif	233	238	23.3	+	.	Name=PF3D7_1107800_PF3D7_0314100+;Alias=;ID=PF3D7_1107800-6-PF3D7_0314100;pvalue=0.0047;sequence=GCACAT;
PF3D7_0314100	fimo	nucleotide_motif	432	437	23.3	+	.	Name=PF3D7_1107800_PF3D7_0314100+;Alias=;ID=PF3D7_1107800-7-PF3D7_0314100;pvalue=0.00471;sequence=GCACTC;
PF3D7_0314200	fimo	nucleotide_motif	807	812	30	-	.	Name=PF3D7_1107800_PF3D7_0314200-;Alias=;ID=PF3D7_1107800-1-PF3D7_0314200;pvalue=0.00101;sequence=TCATAC;
PF3D7_0314200	fimo	nucleotide_motif	562	567	28.5	+	.	Name=PF3D7_1107800_PF3D7_0314200+;Alias=;ID=PF3D7_1107800-2-PF3D7_0314200;pvalue=0.00142;sequence=GAAGGC;
PF3D7_0314200	fimo	nucleotide_motif	300	305	25.8	+	.	Name=PF3D7_1107800_PF3D7_0314200+;Alias=;ID=PF3D7_1107800-3-PF3D7_0314200;pvalue=0.00263;sequence=GAATAT;
PF3D7_0314200	fimo	nucleotide_motif	607	612	25.8	+	.	Name=PF3D7_1107800_PF3D7_0314200+;Alias=;ID=PF3D7_1107800-4-PF3D7_0314200;pvalue=0.00263;sequence=GAATAT;
PF3D7_0314200	fimo	nucleotide_motif	533	538	25.8	-	.	Name=PF3D7_1107800_PF3D7_0314200-;Alias=;ID=PF3D7_1107800-5-PF3D7_0314200;pvalue=0.00263;sequence=GAATAT;
PF3D7_0314200	fimo	nucleotide_motif	638	643	25.8	-	.	Name=PF3D7_1107800_PF3D7_0314200-;Alias=;ID=PF3D7_1107800-6-PF3D7_0314200;pvalue=0.00263;sequence=GAATAT;
PF3D7_0314200	fimo	nucleotide_motif	682	687	25.8	-	.	Name=PF3D7_1107800_PF3D7_0314200-;Alias=;ID=PF3D7_1107800-7-PF3D7_0314200;pvalue=0.00263;sequence=GAATAT;
PF3D7_0314200	fimo	nucleotide_motif	655	660	25.5	+	.	Name=PF3D7_1107800_PF3D7_0314200+;Alias=;ID=PF3D7_1107800-8-PF3D7_0314200;pvalue=0.00278;sequence=GAATTC;
PF3D7_0314200	fimo	nucleotide_motif	655	660	25.5	-	.	Name=PF3D7_1107800_PF3D7_0314200-;Alias=;ID=PF3D7_1107800-9-PF3D7_0314200;pvalue=0.00278;sequence=GAATTC;
PF3D7_0314200	fimo	nucleotide_motif	562	567	23.7	-	.	Name=PF3D7_1107800_PF3D7_0314200-;Alias=;ID=PF3D7_1107800-10-PF3D7_0314200;pvalue=0.00429;sequence=GCCTTC;
PF3D7_0314200	fimo	nucleotide_motif	265	270	23.5	+	.	Name=PF3D7_1107800_PF3D7_0314200+;Alias=;ID=PF3D7_1107800-11-PF3D7_0314200;pvalue=0.00445;sequence=GGATAT;
PF3D7_0314200	fimo	nucleotide_motif	566	571	23.3	+	.	Name=PF3D7_1107800_PF3D7_0314200+;Alias=;ID=PF3D7_1107800-12-PF3D7_0314200;pvalue=0.0047;sequence=GCACAT;
PF3D7_0314200	fimo	nucleotide_motif	755	760	23.1	-	.	Name=PF3D7_1107800_PF3D7_0314200-;Alias=;ID=PF3D7_1107800-13-PF3D7_0314200;pvalue=0.00492;sequence=GCAGAG;
PF3D7_0314300	fimo	nucleotide_motif	283	288	30.8	+	.	Name=PF3D7_1107800_PF3D7_0314300+;Alias=;ID=PF3D7_1107800-1-PF3D7_0314300;pvalue=0.000824;sequence=GTATAC;
PF3D7_0314300	fimo	nucleotide_motif	283	288	30.8	-	.	Name=PF3D7_1107800_PF3D7_0314300-;Alias=;ID=PF3D7_1107800-2-PF3D7_0314300;pvalue=0.000824;sequence=GTATAC;
PF3D7_0314300	fimo	nucleotide_motif	856	861	30	-	.	Name=PF3D7_1107800_PF3D7_0314300-;Alias=;ID=PF3D7_1107800-3-PF3D7_0314300;pvalue=0.00101;sequence=TCATAC;
PF3D7_0314300	fimo	nucleotide_motif	206	211	24	-	.	Name=PF3D7_1107800_PF3D7_0314300-;Alias=;ID=PF3D7_1107800-4-PF3D7_0314300;pvalue=0.00396;sequence=AAATAC;
PF3D7_0314300	fimo	nucleotide_motif	852	857	23.9	-	.	Name=PF3D7_1107800_PF3D7_0314300-;Alias=;ID=PF3D7_1107800-5-PF3D7_0314300;pvalue=0.00408;sequence=ACAGAC;
PF3D7_0314300	fimo	nucleotide_motif	404	409	23.3	+	.	Name=PF3D7_1107800_PF3D7_0314300+;Alias=;ID=PF3D7_1107800-6-PF3D7_0314300;pvalue=0.0047;sequence=GCACAT;
PF3D7_0314300	fimo	nucleotide_motif	400	405	23.3	-	.	Name=PF3D7_1107800_PF3D7_0314300-;Alias=;ID=PF3D7_1107800-7-PF3D7_0314300;pvalue=0.0047;sequence=GCACAT;
PF3D7_0314300	fimo	nucleotide_motif	550	555	23.3	-	.	Name=PF3D7_1107800_PF3D7_0314300-;Alias=;ID=PF3D7_1107800-8-PF3D7_0314300;pvalue=0.0047;sequence=GCACAT;
PF3D7_0314300	fimo	nucleotide_motif	879	884	23.2	+	.	Name=PF3D7_1107800_PF3D7_0314300+;Alias=;ID=PF3D7_1107800-9-PF3D7_0314300;pvalue=0.00474;sequence=ACACAC;
PF3D7_0314400	fimo	nucleotide_motif	742	747	37.2	+	.	Name=PF3D7_1107800_PF3D7_0314400+;Alias=;ID=PF3D7_1107800-1-PF3D7_0314400;pvalue=0.000188;sequence=GCGTAC;
PF3D7_0314400	fimo	nucleotide_motif	392	397	31.9	+	.	Name=PF3D7_1107800_PF3D7_0314400+;Alias=;ID=PF3D7_1107800-2-PF3D7_0314400;pvalue=0.000643;sequence=ACATAC;
PF3D7_0314400	fimo	nucleotide_motif	573	578	31.9	-	.	Name=PF3D7_1107800_PF3D7_0314400-;Alias=;ID=PF3D7_1107800-3-PF3D7_0314400;pvalue=0.000643;sequence=ACATAC;
PF3D7_0314400	fimo	nucleotide_motif	695	700	30.8	+	.	Name=PF3D7_1107800_PF3D7_0314400+;Alias=;ID=PF3D7_1107800-4-PF3D7_0314400;pvalue=0.000824;sequence=GTATAC;
PF3D7_0314400	fimo	nucleotide_motif	695	700	30.8	-	.	Name=PF3D7_1107800_PF3D7_0314400-;Alias=;ID=PF3D7_1107800-5-PF3D7_0314400;pvalue=0.000824;sequence=GTATAC;
PF3D7_0314400	fimo	nucleotide_motif	738	743	29	-	.	Name=PF3D7_1107800_PF3D7_0314400-;Alias=;ID=PF3D7_1107800-6-PF3D7_0314400;pvalue=0.00127;sequence=GCATAA;
PF3D7_0314400	fimo	nucleotide_motif	776	781	25.8	+	.	Name=PF3D7_1107800_PF3D7_0314400+;Alias=;ID=PF3D7_1107800-7-PF3D7_0314400;pvalue=0.00263;sequence=GAATAT;
PF3D7_0314400	fimo	nucleotide_motif	245	250	25.8	-	.	Name=PF3D7_1107800_PF3D7_0314400-;Alias=;ID=PF3D7_1107800-8-PF3D7_0314400;pvalue=0.00263;sequence=GAATAT;
PF3D7_0314400	fimo	nucleotide_motif	481	486	25.8	-	.	Name=PF3D7_1107800_PF3D7_0314400-;Alias=;ID=PF3D7_1107800-9-PF3D7_0314400;pvalue=0.00263;sequence=GAATAT;
PF3D7_0314400	fimo	nucleotide_motif	823	828	25.8	-	.	Name=PF3D7_1107800_PF3D7_0314400-;Alias=;ID=PF3D7_1107800-10-PF3D7_0314400;pvalue=0.00263;sequence=GAATAT;
PF3D7_0314400	fimo	nucleotide_motif	858	863	25.3	-	.	Name=PF3D7_1107800_PF3D7_0314400-;Alias=;ID=PF3D7_1107800-11-PF3D7_0314400;pvalue=0.00294;sequence=GATTAC;
PF3D7_0314400	fimo	nucleotide_motif	39	44	24	-	.	Name=PF3D7_1107800_PF3D7_0314400-;Alias=;ID=PF3D7_1107800-12-PF3D7_0314400;pvalue=0.00396;sequence=AAATAC;
PF3D7_0314400	fimo	nucleotide_motif	171	176	24	-	.	Name=PF3D7_1107800_PF3D7_0314400-;Alias=;ID=PF3D7_1107800-13-PF3D7_0314400;pvalue=0.00396;sequence=AAATAC;
PF3D7_0314400	fimo	nucleotide_motif	365	370	24	+	.	Name=PF3D7_1107800_PF3D7_0314400+;Alias=;ID=PF3D7_1107800-14-PF3D7_0314400;pvalue=0.00396;sequence=AAATAC;
PF3D7_0314400	fimo	nucleotide_motif	888	893	23.8	-	.	Name=PF3D7_1107800_PF3D7_0314400-;Alias=;ID=PF3D7_1107800-15-PF3D7_0314400;pvalue=0.00413;sequence=GGAAAC;
PF3D7_0314400	fimo	nucleotide_motif	346	351	23.5	-	.	Name=PF3D7_1107800_PF3D7_0314400-;Alias=;ID=PF3D7_1107800-16-PF3D7_0314400;pvalue=0.00445;sequence=GGATAT;
PF3D7_0314500	fimo	nucleotide_motif	608	613	35.6	+	.	Name=PF3D7_1107800_PF3D7_0314500+;Alias=;ID=PF3D7_1107800-1-PF3D7_0314500;pvalue=0.000277;sequence=GCAAAC;
PF3D7_0314500	fimo	nucleotide_motif	200	205	29	+	.	Name=PF3D7_1107800_PF3D7_0314500+;Alias=;ID=PF3D7_1107800-2-PF3D7_0314500;pvalue=0.00127;sequence=GCATAA;
PF3D7_0314500	fimo	nucleotide_motif	876	881	27.9	-	.	Name=PF3D7_1107800_PF3D7_0314500-;Alias=;ID=PF3D7_1107800-3-PF3D7_0314500;pvalue=0.00161;sequence=GAAAAC;
PF3D7_0314500	fimo	nucleotide_motif	991	996	25.5	+	.	Name=PF3D7_1107800_PF3D7_0314500+;Alias=;ID=PF3D7_1107800-4-PF3D7_0314500;pvalue=0.00278;sequence=GAATTC;
PF3D7_0314500	fimo	nucleotide_motif	991	996	25.5	-	.	Name=PF3D7_1107800_PF3D7_0314500-;Alias=;ID=PF3D7_1107800-5-PF3D7_0314500;pvalue=0.00278;sequence=GAATTC;
PF3D7_0314500	fimo	nucleotide_motif	786	791	23.5	-	.	Name=PF3D7_1107800_PF3D7_0314500-;Alias=;ID=PF3D7_1107800-6-PF3D7_0314500;pvalue=0.00445;sequence=GGATAT;
PF3D7_0314500	fimo	nucleotide_motif	854	859	23.5	-	.	Name=PF3D7_1107800_PF3D7_0314500-;Alias=;ID=PF3D7_1107800-7-PF3D7_0314500;pvalue=0.00445;sequence=GGATAT;
PF3D7_0314600	fimo	nucleotide_motif	26	31	33.6	+	.	Name=PF3D7_1107800_PF3D7_0314600+;Alias=;ID=PF3D7_1107800-1-PF3D7_0314600;pvalue=0.000438;sequence=GCATAT;
PF3D7_0314600	fimo	nucleotide_motif	498	503	30	+	.	Name=PF3D7_1107800_PF3D7_0314600+;Alias=;ID=PF3D7_1107800-2-PF3D7_0314600;pvalue=0.00101;sequence=TCATAC;
PF3D7_0314600	fimo	nucleotide_motif	156	161	25.8	-	.	Name=PF3D7_1107800_PF3D7_0314600-;Alias=;ID=PF3D7_1107800-3-PF3D7_0314600;pvalue=0.00263;sequence=GAATAT;
PF3D7_0314600	fimo	nucleotide_motif	150	155	25.5	+	.	Name=PF3D7_1107800_PF3D7_0314600+;Alias=;ID=PF3D7_1107800-4-PF3D7_0314600;pvalue=0.00278;sequence=GAATTC;
PF3D7_0314600	fimo	nucleotide_motif	150	155	25.5	-	.	Name=PF3D7_1107800_PF3D7_0314600-;Alias=;ID=PF3D7_1107800-5-PF3D7_0314600;pvalue=0.00278;sequence=GAATTC;
PF3D7_0314600	fimo	nucleotide_motif	674	679	23.4	-	.	Name=PF3D7_1107800_PF3D7_0314600-;Alias=;ID=PF3D7_1107800-6-PF3D7_0314600;pvalue=0.00452;sequence=GGTTAC;
PF3D7_0314700	fimo	nucleotide_motif	897	902	46.2	+	.	Name=PF3D7_1107800_PF3D7_0314700+;Alias=;ID=PF3D7_1107800-1-PF3D7_0314700;pvalue=2.41e-05;sequence=GCATAC;
PF3D7_0314700	fimo	nucleotide_motif	623	628	37.3	-	.	Name=PF3D7_1107800_PF3D7_0314700-;Alias=;ID=PF3D7_1107800-2-PF3D7_0314700;pvalue=0.000185;sequence=GAATAC;
PF3D7_0314700	fimo	nucleotide_motif	563	568	31.9	-	.	Name=PF3D7_1107800_PF3D7_0314700-;Alias=;ID=PF3D7_1107800-3-PF3D7_0314700;pvalue=0.000643;sequence=ACATAC;
PF3D7_0314700	fimo	nucleotide_motif	214	219	28.7	-	.	Name=PF3D7_1107800_PF3D7_0314700-;Alias=;ID=PF3D7_1107800-4-PF3D7_0314700;pvalue=0.00135;sequence=GAATCC;
PF3D7_0314700	fimo	nucleotide_motif	897	902	28.6	-	.	Name=PF3D7_1107800_PF3D7_0314700-;Alias=;ID=PF3D7_1107800-5-PF3D7_0314700;pvalue=0.00138;sequence=GTATGC;
PF3D7_0314700	fimo	nucleotide_motif	506	511	28.5	-	.	Name=PF3D7_1107800_PF3D7_0314700-;Alias=;ID=PF3D7_1107800-6-PF3D7_0314700;pvalue=0.00141;sequence=GGACAC;
PF3D7_0314700	fimo	nucleotide_motif	238	243	27.9	-	.	Name=PF3D7_1107800_PF3D7_0314700-;Alias=;ID=PF3D7_1107800-7-PF3D7_0314700;pvalue=0.00161;sequence=GAAAAC;
PF3D7_0314700	fimo	nucleotide_motif	32	37	24	-	.	Name=PF3D7_1107800_PF3D7_0314700-;Alias=;ID=PF3D7_1107800-8-PF3D7_0314700;pvalue=0.00396;sequence=AAATAC;
PF3D7_0314700	fimo	nucleotide_motif	271	276	24	+	.	Name=PF3D7_1107800_PF3D7_0314700+;Alias=;ID=PF3D7_1107800-9-PF3D7_0314700;pvalue=0.00396;sequence=AAATAC;
PF3D7_0314700	fimo	nucleotide_motif	857	862	24	-	.	Name=PF3D7_1107800_PF3D7_0314700-;Alias=;ID=PF3D7_1107800-10-PF3D7_0314700;pvalue=0.00402;sequence=ACGTAC;
PF3D7_0314700	fimo	nucleotide_motif	842	847	23.8	-	.	Name=PF3D7_1107800_PF3D7_0314700-;Alias=;ID=PF3D7_1107800-11-PF3D7_0314700;pvalue=0.00413;sequence=GGAAAC;
PF3D7_0314700	fimo	nucleotide_motif	502	507	23.5	-	.	Name=PF3D7_1107800_PF3D7_0314700-;Alias=;ID=PF3D7_1107800-12-PF3D7_0314700;pvalue=0.00447;sequence=ACCTAC;
PF3D7_0314700	fimo	nucleotide_motif	214	219	23.5	+	.	Name=PF3D7_1107800_PF3D7_0314700+;Alias=;ID=PF3D7_1107800-13-PF3D7_0314700;pvalue=0.0045;sequence=GGATTC;
PF3D7_0314700	fimo	nucleotide_motif	574	579	23.3	+	.	Name=PF3D7_1107800_PF3D7_0314700+;Alias=;ID=PF3D7_1107800-14-PF3D7_0314700;pvalue=0.00468;sequence=AGATAC;
PF3D7_0314700	fimo	nucleotide_motif	777	782	23.3	+	.	Name=PF3D7_1107800_PF3D7_0314700+;Alias=;ID=PF3D7_1107800-15-PF3D7_0314700;pvalue=0.0047;sequence=GCACAT;
PF3D7_0314700	fimo	nucleotide_motif	494	499	23.2	+	.	Name=PF3D7_1107800_PF3D7_0314700+;Alias=;ID=PF3D7_1107800-16-PF3D7_0314700;pvalue=0.00474;sequence=ACACAC;
PF3D7_0314700	fimo	nucleotide_motif	496	501	23.2	+	.	Name=PF3D7_1107800_PF3D7_0314700+;Alias=;ID=PF3D7_1107800-17-PF3D7_0314700;pvalue=0.00474;sequence=ACACAC;
PF3D7_0314700	fimo	nucleotide_motif	412	417	23.1	+	.	Name=PF3D7_1107800_PF3D7_0314700+;Alias=;ID=PF3D7_1107800-18-PF3D7_0314700;pvalue=0.00489;sequence=CAATAC;
PF3D7_0314700	fimo	nucleotide_motif	453	458	23.1	+	.	Name=PF3D7_1107800_PF3D7_0314700+;Alias=;ID=PF3D7_1107800-19-PF3D7_0314700;pvalue=0.00489;sequence=CAATAC;
PF3D7_0314800	fimo	nucleotide_motif	463	468	46.2	+	.	Name=PF3D7_1107800_PF3D7_0314800+;Alias=;ID=PF3D7_1107800-1-PF3D7_0314800;pvalue=2.41e-05;sequence=GCATAC;
PF3D7_0314800	fimo	nucleotide_motif	359	364	37.3	-	.	Name=PF3D7_1107800_PF3D7_0314800-;Alias=;ID=PF3D7_1107800-2-PF3D7_0314800;pvalue=0.000185;sequence=GAATAC;
PF3D7_0314800	fimo	nucleotide_motif	687	692	36	+	.	Name=PF3D7_1107800_PF3D7_0314800+;Alias=;ID=PF3D7_1107800-3-PF3D7_0314800;pvalue=0.000251;sequence=GAATGC;
PF3D7_0314800	fimo	nucleotide_motif	523	528	33.6	-	.	Name=PF3D7_1107800_PF3D7_0314800-;Alias=;ID=PF3D7_1107800-4-PF3D7_0314800;pvalue=0.000438;sequence=GCATAT;
PF3D7_0314800	fimo	nucleotide_motif	687	692	33.3	-	.	Name=PF3D7_1107800_PF3D7_0314800-;Alias=;ID=PF3D7_1107800-5-PF3D7_0314800;pvalue=0.000462;sequence=GCATTC;
PF3D7_0314800	fimo	nucleotide_motif	324	329	29.7	-	.	Name=PF3D7_1107800_PF3D7_0314800-;Alias=;ID=PF3D7_1107800-6-PF3D7_0314800;pvalue=0.00108;sequence=GCATGT;
PF3D7_0314800	fimo	nucleotide_motif	467	472	29.7	-	.	Name=PF3D7_1107800_PF3D7_0314800-;Alias=;ID=PF3D7_1107800-7-PF3D7_0314800;pvalue=0.00108;sequence=GCATGT;
PF3D7_0314800	fimo	nucleotide_motif	324	329	29	+	.	Name=PF3D7_1107800_PF3D7_0314800+;Alias=;ID=PF3D7_1107800-8-PF3D7_0314800;pvalue=0.00127;sequence=ACATGC;
PF3D7_0314800	fimo	nucleotide_motif	467	472	29	+	.	Name=PF3D7_1107800_PF3D7_0314800+;Alias=;ID=PF3D7_1107800-9-PF3D7_0314800;pvalue=0.00127;sequence=ACATGC;
PF3D7_0314800	fimo	nucleotide_motif	463	468	28.6	-	.	Name=PF3D7_1107800_PF3D7_0314800-;Alias=;ID=PF3D7_1107800-10-PF3D7_0314800;pvalue=0.00138;sequence=GTATGC;
PF3D7_0314800	fimo	nucleotide_motif	293	298	25.8	-	.	Name=PF3D7_1107800_PF3D7_0314800-;Alias=;ID=PF3D7_1107800-11-PF3D7_0314800;pvalue=0.00263;sequence=GAATAT;
PF3D7_0314800	fimo	nucleotide_motif	671	676	25.8	-	.	Name=PF3D7_1107800_PF3D7_0314800-;Alias=;ID=PF3D7_1107800-12-PF3D7_0314800;pvalue=0.00263;sequence=GAATAT;
PF3D7_0314800	fimo	nucleotide_motif	67	72	24	-	.	Name=PF3D7_1107800_PF3D7_0314800-;Alias=;ID=PF3D7_1107800-13-PF3D7_0314800;pvalue=0.00396;sequence=AAATAC;
PF3D7_0314800	fimo	nucleotide_motif	197	202	24	-	.	Name=PF3D7_1107800_PF3D7_0314800-;Alias=;ID=PF3D7_1107800-14-PF3D7_0314800;pvalue=0.00396;sequence=AAATAC;
PF3D7_0314800	fimo	nucleotide_motif	400	405	24	-	.	Name=PF3D7_1107800_PF3D7_0314800-;Alias=;ID=PF3D7_1107800-15-PF3D7_0314800;pvalue=0.00396;sequence=AAATAC;
PF3D7_0314800	fimo	nucleotide_motif	417	422	24	-	.	Name=PF3D7_1107800_PF3D7_0314800-;Alias=;ID=PF3D7_1107800-16-PF3D7_0314800;pvalue=0.00396;sequence=AAATAC;
PF3D7_0314800	fimo	nucleotide_motif	446	451	24	-	.	Name=PF3D7_1107800_PF3D7_0314800-;Alias=;ID=PF3D7_1107800-17-PF3D7_0314800;pvalue=0.00396;sequence=AAATAC;
PF3D7_0314800	fimo	nucleotide_motif	540	545	24	-	.	Name=PF3D7_1107800_PF3D7_0314800-;Alias=;ID=PF3D7_1107800-18-PF3D7_0314800;pvalue=0.00396;sequence=AAATAC;
PF3D7_0314800	fimo	nucleotide_motif	549	554	24	+	.	Name=PF3D7_1107800_PF3D7_0314800+;Alias=;ID=PF3D7_1107800-19-PF3D7_0314800;pvalue=0.00396;sequence=AAATAC;
PF3D7_0314800	fimo	nucleotide_motif	737	742	24	-	.	Name=PF3D7_1107800_PF3D7_0314800-;Alias=;ID=PF3D7_1107800-20-PF3D7_0314800;pvalue=0.00396;sequence=AAATAC;
PF3D7_0314800	fimo	nucleotide_motif	759	764	24	-	.	Name=PF3D7_1107800_PF3D7_0314800-;Alias=;ID=PF3D7_1107800-21-PF3D7_0314800;pvalue=0.00396;sequence=AAATAC;
PF3D7_0314800	fimo	nucleotide_motif	889	894	24	-	.	Name=PF3D7_1107800_PF3D7_0314800-;Alias=;ID=PF3D7_1107800-22-PF3D7_0314800;pvalue=0.00396;sequence=AAATAC;
PF3D7_0314800	fimo	nucleotide_motif	945	950	24	-	.	Name=PF3D7_1107800_PF3D7_0314800-;Alias=;ID=PF3D7_1107800-23-PF3D7_0314800;pvalue=0.00396;sequence=AAATAC;
PF3D7_0314800	fimo	nucleotide_motif	415	420	24	+	.	Name=PF3D7_1107800_PF3D7_0314800+;Alias=;ID=PF3D7_1107800-24-PF3D7_0314800;pvalue=0.00399;sequence=GCGTAT;
PF3D7_0314800	fimo	nucleotide_motif	614	619	23.3	-	.	Name=PF3D7_1107800_PF3D7_0314800-;Alias=;ID=PF3D7_1107800-25-PF3D7_0314800;pvalue=0.00468;sequence=AGATAC;
PF3D7_0314800	fimo	nucleotide_motif	804	809	23.1	+	.	Name=PF3D7_1107800_PF3D7_0314800+;Alias=;ID=PF3D7_1107800-26-PF3D7_0314800;pvalue=0.00489;sequence=CAATAC;
PF3D7_0314900	fimo	nucleotide_motif	819	824	37.2	-	.	Name=PF3D7_1107800_PF3D7_0314900-;Alias=;ID=PF3D7_1107800-1-PF3D7_0314900;pvalue=0.000188;sequence=GCGTAC;
PF3D7_0314900	fimo	nucleotide_motif	465	470	36.5	-	.	Name=PF3D7_1107800_PF3D7_0314900-;Alias=;ID=PF3D7_1107800-2-PF3D7_0314900;pvalue=0.000224;sequence=GCACAC;
PF3D7_0314900	fimo	nucleotide_motif	8	13	36	-	.	Name=PF3D7_1107800_PF3D7_0314900-;Alias=;ID=PF3D7_1107800-3-PF3D7_0314900;pvalue=0.000251;sequence=GAATGC;
PF3D7_0314900	fimo	nucleotide_motif	469	474	35.6	+	.	Name=PF3D7_1107800_PF3D7_0314900+;Alias=;ID=PF3D7_1107800-4-PF3D7_0314900;pvalue=0.000277;sequence=GCAAAC;
PF3D7_0314900	fimo	nucleotide_motif	696	701	33.6	+	.	Name=PF3D7_1107800_PF3D7_0314900+;Alias=;ID=PF3D7_1107800-5-PF3D7_0314900;pvalue=0.000438;sequence=GCATAT;
PF3D7_0314900	fimo	nucleotide_motif	898	903	33.6	+	.	Name=PF3D7_1107800_PF3D7_0314900+;Alias=;ID=PF3D7_1107800-6-PF3D7_0314900;pvalue=0.000438;sequence=GCATAT;
PF3D7_0314900	fimo	nucleotide_motif	8	13	33.3	+	.	Name=PF3D7_1107800_PF3D7_0314900+;Alias=;ID=PF3D7_1107800-7-PF3D7_0314900;pvalue=0.000462;sequence=GCATTC;
PF3D7_0314900	fimo	nucleotide_motif	123	128	31.9	-	.	Name=PF3D7_1107800_PF3D7_0314900-;Alias=;ID=PF3D7_1107800-8-PF3D7_0314900;pvalue=0.000643;sequence=ACATAC;
PF3D7_0314900	fimo	nucleotide_motif	127	132	30	-	.	Name=PF3D7_1107800_PF3D7_0314900-;Alias=;ID=PF3D7_1107800-9-PF3D7_0314900;pvalue=0.00101;sequence=TCATAC;
PF3D7_0314900	fimo	nucleotide_motif	324	329	29.8	+	.	Name=PF3D7_1107800_PF3D7_0314900+;Alias=;ID=PF3D7_1107800-10-PF3D7_0314900;pvalue=0.00106;sequence=GAAGAC;
PF3D7_0314900	fimo	nucleotide_motif	4	9	29	-	.	Name=PF3D7_1107800_PF3D7_0314900-;Alias=;ID=PF3D7_1107800-11-PF3D7_0314900;pvalue=0.00127;sequence=GCATAA;
PF3D7_0314900	fimo	nucleotide_motif	823	828	29	+	.	Name=PF3D7_1107800_PF3D7_0314900+;Alias=;ID=PF3D7_1107800-12-PF3D7_0314900;pvalue=0.00127;sequence=GCATAA;
PF3D7_0314900	fimo	nucleotide_motif	104	109	27.9	-	.	Name=PF3D7_1107800_PF3D7_0314900-;Alias=;ID=PF3D7_1107800-13-PF3D7_0314900;pvalue=0.00161;sequence=GAAAAC;
PF3D7_0314900	fimo	nucleotide_motif	138	143	25.8	+	.	Name=PF3D7_1107800_PF3D7_0314900+;Alias=;ID=PF3D7_1107800-14-PF3D7_0314900;pvalue=0.00263;sequence=GAATAT;
PF3D7_0314900	fimo	nucleotide_motif	481	486	25.8	+	.	Name=PF3D7_1107800_PF3D7_0314900+;Alias=;ID=PF3D7_1107800-15-PF3D7_0314900;pvalue=0.00263;sequence=GAATAT;
PF3D7_0314900	fimo	nucleotide_motif	609	614	25.8	+	.	Name=PF3D7_1107800_PF3D7_0314900+;Alias=;ID=PF3D7_1107800-16-PF3D7_0314900;pvalue=0.00263;sequence=GAATAT;
PF3D7_0314900	fimo	nucleotide_motif	365	370	23.8	+	.	Name=PF3D7_1107800_PF3D7_0314900+;Alias=;ID=PF3D7_1107800-17-PF3D7_0314900;pvalue=0.00413;sequence=GGAAAC;
PF3D7_0314900	fimo	nucleotide_motif	692	697	23.3	-	.	Name=PF3D7_1107800_PF3D7_0314900-;Alias=;ID=PF3D7_1107800-18-PF3D7_0314900;pvalue=0.0047;sequence=GCACAT;
PF3D7_0315000	fimo	nucleotide_motif	291	296	37.3	-	.	Name=PF3D7_1107800_PF3D7_0315000-;Alias=;ID=PF3D7_1107800-1-PF3D7_0315000;pvalue=0.000185;sequence=GAATAC;
PF3D7_0315000	fimo	nucleotide_motif	137	142	29.9	-	.	Name=PF3D7_1107800_PF3D7_0315000-;Alias=;ID=PF3D7_1107800-2-PF3D7_0315000;pvalue=0.00103;sequence=GAGTAC;
PF3D7_0315000	fimo	nucleotide_motif	56	61	28.5	+	.	Name=PF3D7_1107800_PF3D7_0315000+;Alias=;ID=PF3D7_1107800-3-PF3D7_0315000;pvalue=0.00141;sequence=TCATGC;
PF3D7_0315000	fimo	nucleotide_motif	56	61	28.4	-	.	Name=PF3D7_1107800_PF3D7_0315000-;Alias=;ID=PF3D7_1107800-4-PF3D7_0315000;pvalue=0.00144;sequence=GCATGA;
PF3D7_0315000	fimo	nucleotide_motif	206	211	27.9	-	.	Name=PF3D7_1107800_PF3D7_0315000-;Alias=;ID=PF3D7_1107800-5-PF3D7_0315000;pvalue=0.00161;sequence=GAAAAC;
PF3D7_0315000	fimo	nucleotide_motif	585	590	27.9	+	.	Name=PF3D7_1107800_PF3D7_0315000+;Alias=;ID=PF3D7_1107800-6-PF3D7_0315000;pvalue=0.00161;sequence=GAAAAC;
PF3D7_0315000	fimo	nucleotide_motif	81	86	25.8	+	.	Name=PF3D7_1107800_PF3D7_0315000+;Alias=;ID=PF3D7_1107800-7-PF3D7_0315000;pvalue=0.00263;sequence=GAATAT;
PF3D7_0315000	fimo	nucleotide_motif	717	722	25.8	+	.	Name=PF3D7_1107800_PF3D7_0315000+;Alias=;ID=PF3D7_1107800-8-PF3D7_0315000;pvalue=0.00263;sequence=GAATAT;
PF3D7_0315000	fimo	nucleotide_motif	99	104	25.8	-	.	Name=PF3D7_1107800_PF3D7_0315000-;Alias=;ID=PF3D7_1107800-9-PF3D7_0315000;pvalue=0.00263;sequence=GAATAT;
PF3D7_0315000	fimo	nucleotide_motif	662	667	25.8	-	.	Name=PF3D7_1107800_PF3D7_0315000-;Alias=;ID=PF3D7_1107800-10-PF3D7_0315000;pvalue=0.00263;sequence=GAATAT;
PF3D7_0315000	fimo	nucleotide_motif	169	174	24	-	.	Name=PF3D7_1107800_PF3D7_0315000-;Alias=;ID=PF3D7_1107800-11-PF3D7_0315000;pvalue=0.00396;sequence=AAATAC;
PF3D7_0315000	fimo	nucleotide_motif	372	377	24	-	.	Name=PF3D7_1107800_PF3D7_0315000-;Alias=;ID=PF3D7_1107800-12-PF3D7_0315000;pvalue=0.00396;sequence=AAATAC;
PF3D7_0315000	fimo	nucleotide_motif	603	608	23.8	+	.	Name=PF3D7_1107800_PF3D7_0315000+;Alias=;ID=PF3D7_1107800-13-PF3D7_0315000;pvalue=0.00413;sequence=GGAAAC;
PF3D7_0315000	fimo	nucleotide_motif	563	568	23.3	+	.	Name=PF3D7_1107800_PF3D7_0315000+;Alias=;ID=PF3D7_1107800-14-PF3D7_0315000;pvalue=0.0047;sequence=GCACAT;
PF3D7_0315000	fimo	nucleotide_motif	462	467	23.1	-	.	Name=PF3D7_1107800_PF3D7_0315000-;Alias=;ID=PF3D7_1107800-15-PF3D7_0315000;pvalue=0.00492;sequence=GTGTAC;
PF3D7_0315100	fimo	nucleotide_motif	205	210	30	+	.	Name=PF3D7_1107800_PF3D7_0315100+;Alias=;ID=PF3D7_1107800-1-PF3D7_0315100;pvalue=0.00101;sequence=TCATAC;
PF3D7_0315100	fimo	nucleotide_motif	602	607	29	+	.	Name=PF3D7_1107800_PF3D7_0315100+;Alias=;ID=PF3D7_1107800-2-PF3D7_0315100;pvalue=0.00127;sequence=GCATAA;
PF3D7_0315100	fimo	nucleotide_motif	903	908	25.8	+	.	Name=PF3D7_1107800_PF3D7_0315100+;Alias=;ID=PF3D7_1107800-3-PF3D7_0315100;pvalue=0.00263;sequence=GAATAT;
PF3D7_0315100	fimo	nucleotide_motif	300	305	25.8	-	.	Name=PF3D7_1107800_PF3D7_0315100-;Alias=;ID=PF3D7_1107800-4-PF3D7_0315100;pvalue=0.00263;sequence=GAATAT;
PF3D7_0315100	fimo	nucleotide_motif	919	924	25.8	-	.	Name=PF3D7_1107800_PF3D7_0315100-;Alias=;ID=PF3D7_1107800-5-PF3D7_0315100;pvalue=0.00263;sequence=GAATAT;
PF3D7_0315100	fimo	nucleotide_motif	795	800	24	-	.	Name=PF3D7_1107800_PF3D7_0315100-;Alias=;ID=PF3D7_1107800-6-PF3D7_0315100;pvalue=0.00396;sequence=AAATAC;
PF3D7_0315100	fimo	nucleotide_motif	658	663	23.4	-	.	Name=PF3D7_1107800_PF3D7_0315100-;Alias=;ID=PF3D7_1107800-7-PF3D7_0315100;pvalue=0.00452;sequence=GGTTAC;
PF3D7_0315200	fimo	nucleotide_motif	208	213	37.3	+	.	Name=PF3D7_1107800_PF3D7_0315200+;Alias=;ID=PF3D7_1107800-1-PF3D7_0315200;pvalue=0.000185;sequence=GAATAC;
PF3D7_0315200	fimo	nucleotide_motif	950	955	30	+	.	Name=PF3D7_1107800_PF3D7_0315200+;Alias=;ID=PF3D7_1107800-2-PF3D7_0315200;pvalue=0.00101;sequence=TCATAC;
PF3D7_0315200	fimo	nucleotide_motif	184	189	29	+	.	Name=PF3D7_1107800_PF3D7_0315200+;Alias=;ID=PF3D7_1107800-3-PF3D7_0315200;pvalue=0.00127;sequence=GCATAA;
PF3D7_0315200	fimo	nucleotide_motif	68	73	28.8	-	.	Name=PF3D7_1107800_PF3D7_0315200-;Alias=;ID=PF3D7_1107800-4-PF3D7_0315200;pvalue=0.00131;sequence=GAACAC;
PF3D7_0315200	fimo	nucleotide_motif	338	343	28.5	+	.	Name=PF3D7_1107800_PF3D7_0315200+;Alias=;ID=PF3D7_1107800-5-PF3D7_0315200;pvalue=0.00142;sequence=GCAGCC;
PF3D7_0315200	fimo	nucleotide_motif	228	233	25.8	+	.	Name=PF3D7_1107800_PF3D7_0315200+;Alias=;ID=PF3D7_1107800-6-PF3D7_0315200;pvalue=0.00263;sequence=GAATAT;
PF3D7_0315200	fimo	nucleotide_motif	621	626	25.8	-	.	Name=PF3D7_1107800_PF3D7_0315200-;Alias=;ID=PF3D7_1107800-7-PF3D7_0315200;pvalue=0.00263;sequence=GAATAT;
PF3D7_0315200	fimo	nucleotide_motif	718	723	25.8	-	.	Name=PF3D7_1107800_PF3D7_0315200-;Alias=;ID=PF3D7_1107800-8-PF3D7_0315200;pvalue=0.00263;sequence=GAATAT;
PF3D7_0315200	fimo	nucleotide_motif	946	951	25.8	-	.	Name=PF3D7_1107800_PF3D7_0315200-;Alias=;ID=PF3D7_1107800-9-PF3D7_0315200;pvalue=0.00263;sequence=GAATAT;
PF3D7_0315200	fimo	nucleotide_motif	2	7	24	+	.	Name=PF3D7_1107800_PF3D7_0315200+;Alias=;ID=PF3D7_1107800-10-PF3D7_0315200;pvalue=0.00396;sequence=AAATAC;
PF3D7_0315200	fimo	nucleotide_motif	594	599	24	-	.	Name=PF3D7_1107800_PF3D7_0315200-;Alias=;ID=PF3D7_1107800-11-PF3D7_0315200;pvalue=0.00396;sequence=AAATAC;
PF3D7_0315200	fimo	nucleotide_motif	663	668	24	-	.	Name=PF3D7_1107800_PF3D7_0315200-;Alias=;ID=PF3D7_1107800-12-PF3D7_0315200;pvalue=0.00396;sequence=AAATAC;
PF3D7_0315200	fimo	nucleotide_motif	697	702	24	-	.	Name=PF3D7_1107800_PF3D7_0315200-;Alias=;ID=PF3D7_1107800-13-PF3D7_0315200;pvalue=0.00396;sequence=AAATAC;
PF3D7_0315200	fimo	nucleotide_motif	338	343	23.9	-	.	Name=PF3D7_1107800_PF3D7_0315200-;Alias=;ID=PF3D7_1107800-14-PF3D7_0315200;pvalue=0.00408;sequence=GGCTGC;
PF3D7_0315300	fimo	nucleotide_motif	773	778	37.3	-	.	Name=PF3D7_1107800_PF3D7_0315300-;Alias=;ID=PF3D7_1107800-1-PF3D7_0315300;pvalue=0.000185;sequence=GAATAC;
PF3D7_0315300	fimo	nucleotide_motif	231	236	36.6	+	.	Name=PF3D7_1107800_PF3D7_0315300+;Alias=;ID=PF3D7_1107800-2-PF3D7_0315300;pvalue=0.00022;sequence=GGATAC;
PF3D7_0315300	fimo	nucleotide_motif	767	772	33.6	-	.	Name=PF3D7_1107800_PF3D7_0315300-;Alias=;ID=PF3D7_1107800-3-PF3D7_0315300;pvalue=0.000438;sequence=GCATAT;
PF3D7_0315300	fimo	nucleotide_motif	327	332	29.8	+	.	Name=PF3D7_1107800_PF3D7_0315300+;Alias=;ID=PF3D7_1107800-4-PF3D7_0315300;pvalue=0.00106;sequence=GAAGAC;
PF3D7_0315300	fimo	nucleotide_motif	24	29	29.7	+	.	Name=PF3D7_1107800_PF3D7_0315300+;Alias=;ID=PF3D7_1107800-5-PF3D7_0315300;pvalue=0.00108;sequence=GCATGT;
PF3D7_0315300	fimo	nucleotide_motif	24	29	29	-	.	Name=PF3D7_1107800_PF3D7_0315300-;Alias=;ID=PF3D7_1107800-6-PF3D7_0315300;pvalue=0.00127;sequence=ACATGC;
PF3D7_0315300	fimo	nucleotide_motif	201	206	28.6	-	.	Name=PF3D7_1107800_PF3D7_0315300-;Alias=;ID=PF3D7_1107800-7-PF3D7_0315300;pvalue=0.00138;sequence=GGCTAC;
PF3D7_0315300	fimo	nucleotide_motif	344	349	28.6	-	.	Name=PF3D7_1107800_PF3D7_0315300-;Alias=;ID=PF3D7_1107800-8-PF3D7_0315300;pvalue=0.00138;sequence=GCGTCC;
PF3D7_0315300	fimo	nucleotide_motif	257	262	28.5	+	.	Name=PF3D7_1107800_PF3D7_0315300+;Alias=;ID=PF3D7_1107800-9-PF3D7_0315300;pvalue=0.00142;sequence=GCCTCC;
PF3D7_0315300	fimo	nucleotide_motif	935	940	25.8	-	.	Name=PF3D7_1107800_PF3D7_0315300-;Alias=;ID=PF3D7_1107800-10-PF3D7_0315300;pvalue=0.00263;sequence=GAATAT;
PF3D7_0315300	fimo	nucleotide_motif	709	714	24	-	.	Name=PF3D7_1107800_PF3D7_0315300-;Alias=;ID=PF3D7_1107800-11-PF3D7_0315300;pvalue=0.00396;sequence=AAATAC;
PF3D7_0315300	fimo	nucleotide_motif	791	796	24	-	.	Name=PF3D7_1107800_PF3D7_0315300-;Alias=;ID=PF3D7_1107800-12-PF3D7_0315300;pvalue=0.00396;sequence=AAATAC;
PF3D7_0315300	fimo	nucleotide_motif	970	975	24	-	.	Name=PF3D7_1107800_PF3D7_0315300-;Alias=;ID=PF3D7_1107800-13-PF3D7_0315300;pvalue=0.00396;sequence=AAATAC;
PF3D7_0315300	fimo	nucleotide_motif	771	776	24	+	.	Name=PF3D7_1107800_PF3D7_0315300+;Alias=;ID=PF3D7_1107800-14-PF3D7_0315300;pvalue=0.00399;sequence=GCGTAT;
PF3D7_0315300	fimo	nucleotide_motif	257	262	24	-	.	Name=PF3D7_1107800_PF3D7_0315300-;Alias=;ID=PF3D7_1107800-15-PF3D7_0315300;pvalue=0.00402;sequence=GGAGGC;
PF3D7_0315300	fimo	nucleotide_motif	654	659	23.5	+	.	Name=PF3D7_1107800_PF3D7_0315300+;Alias=;ID=PF3D7_1107800-16-PF3D7_0315300;pvalue=0.00445;sequence=GGATAT;
PF3D7_0315300	fimo	nucleotide_motif	344	349	23.3	+	.	Name=PF3D7_1107800_PF3D7_0315300+;Alias=;ID=PF3D7_1107800-17-PF3D7_0315300;pvalue=0.00468;sequence=GGACGC;
PF3D7_0315300	fimo	nucleotide_motif	253	258	23.3	-	.	Name=PF3D7_1107800_PF3D7_0315300-;Alias=;ID=PF3D7_1107800-18-PF3D7_0315300;pvalue=0.00471;sequence=GCTCAC;
PF3D7_0315300	fimo	nucleotide_motif	236	241	23.1	+	.	Name=PF3D7_1107800_PF3D7_0315300+;Alias=;ID=PF3D7_1107800-19-PF3D7_0315300;pvalue=0.00489;sequence=CAATAC;
PF3D7_0315400	fimo	nucleotide_motif	576	581	30.8	+	.	Name=PF3D7_1107800_PF3D7_0315400+;Alias=;ID=PF3D7_1107800-1-PF3D7_0315400;pvalue=0.000824;sequence=GTATAC;
PF3D7_0315400	fimo	nucleotide_motif	576	581	30.8	-	.	Name=PF3D7_1107800_PF3D7_0315400-;Alias=;ID=PF3D7_1107800-2-PF3D7_0315400;pvalue=0.000824;sequence=GTATAC;
PF3D7_0315400	fimo	nucleotide_motif	913	918	25.8	+	.	Name=PF3D7_1107800_PF3D7_0315400+;Alias=;ID=PF3D7_1107800-3-PF3D7_0315400;pvalue=0.00263;sequence=GAATAT;
PF3D7_0315400	fimo	nucleotide_motif	284	289	24	+	.	Name=PF3D7_1107800_PF3D7_0315400+;Alias=;ID=PF3D7_1107800-4-PF3D7_0315400;pvalue=0.00396;sequence=AAATAC;
PF3D7_0315400	fimo	nucleotide_motif	920	925	24	-	.	Name=PF3D7_1107800_PF3D7_0315400-;Alias=;ID=PF3D7_1107800-5-PF3D7_0315400;pvalue=0.00396;sequence=AAATAC;
PF3D7_0315400	fimo	nucleotide_motif	532	537	23.8	+	.	Name=PF3D7_1107800_PF3D7_0315400+;Alias=;ID=PF3D7_1107800-6-PF3D7_0315400;pvalue=0.00413;sequence=GGAAAC;
PF3D7_0315400	fimo	nucleotide_motif	383	388	23.1	-	.	Name=PF3D7_1107800_PF3D7_0315400-;Alias=;ID=PF3D7_1107800-7-PF3D7_0315400;pvalue=0.00492;sequence=GTGTAC;
PF3D7_0315500	fimo	nucleotide_motif	227	232	33.6	+	.	Name=PF3D7_1107800_PF3D7_0315500+;Alias=;ID=PF3D7_1107800-1-PF3D7_0315500;pvalue=0.000438;sequence=GCATAT;
PF3D7_0315500	fimo	nucleotide_motif	366	371	33.6	+	.	Name=PF3D7_1107800_PF3D7_0315500+;Alias=;ID=PF3D7_1107800-2-PF3D7_0315500;pvalue=0.000438;sequence=GCATAT;
PF3D7_0315500	fimo	nucleotide_motif	676	681	33.6	+	.	Name=PF3D7_1107800_PF3D7_0315500+;Alias=;ID=PF3D7_1107800-3-PF3D7_0315500;pvalue=0.000438;sequence=GCATAT;
PF3D7_0315500	fimo	nucleotide_motif	714	719	33.6	+	.	Name=PF3D7_1107800_PF3D7_0315500+;Alias=;ID=PF3D7_1107800-4-PF3D7_0315500;pvalue=0.000438;sequence=GCATAT;
PF3D7_0315500	fimo	nucleotide_motif	343	348	33.1	-	.	Name=PF3D7_1107800_PF3D7_0315500-;Alias=;ID=PF3D7_1107800-5-PF3D7_0315500;pvalue=0.000486;sequence=GCTTAC;
PF3D7_0315500	fimo	nucleotide_motif	107	112	31.9	-	.	Name=PF3D7_1107800_PF3D7_0315500-;Alias=;ID=PF3D7_1107800-6-PF3D7_0315500;pvalue=0.000643;sequence=ACATAC;
PF3D7_0315500	fimo	nucleotide_motif	856	861	31.9	-	.	Name=PF3D7_1107800_PF3D7_0315500-;Alias=;ID=PF3D7_1107800-7-PF3D7_0315500;pvalue=0.000643;sequence=ACATAC;
PF3D7_0315500	fimo	nucleotide_motif	725	730	25.5	+	.	Name=PF3D7_1107800_PF3D7_0315500+;Alias=;ID=PF3D7_1107800-8-PF3D7_0315500;pvalue=0.00278;sequence=GAATTC;
PF3D7_0315500	fimo	nucleotide_motif	725	730	25.5	-	.	Name=PF3D7_1107800_PF3D7_0315500-;Alias=;ID=PF3D7_1107800-9-PF3D7_0315500;pvalue=0.00278;sequence=GAATTC;
PF3D7_0315500	fimo	nucleotide_motif	192	197	25.3	-	.	Name=PF3D7_1107800_PF3D7_0315500-;Alias=;ID=PF3D7_1107800-10-PF3D7_0315500;pvalue=0.00294;sequence=GATTAC;
PF3D7_0315500	fimo	nucleotide_motif	638	643	24	+	.	Name=PF3D7_1107800_PF3D7_0315500+;Alias=;ID=PF3D7_1107800-11-PF3D7_0315500;pvalue=0.00396;sequence=AAATAC;
PF3D7_0315500	fimo	nucleotide_motif	760	765	24	+	.	Name=PF3D7_1107800_PF3D7_0315500+;Alias=;ID=PF3D7_1107800-12-PF3D7_0315500;pvalue=0.00396;sequence=AAATAC;
PF3D7_0315500	fimo	nucleotide_motif	764	769	23.2	+	.	Name=PF3D7_1107800_PF3D7_0315500+;Alias=;ID=PF3D7_1107800-13-PF3D7_0315500;pvalue=0.00474;sequence=ACACAC;
PF3D7_0315600	fimo	nucleotide_motif	889	894	37.1	+	.	Name=PF3D7_1107800_PF3D7_0315600+;Alias=;ID=PF3D7_1107800-1-PF3D7_0315600;pvalue=0.000196;sequence=GCCTAC;
PF3D7_0315600	fimo	nucleotide_motif	117	122	33.6	+	.	Name=PF3D7_1107800_PF3D7_0315600+;Alias=;ID=PF3D7_1107800-2-PF3D7_0315600;pvalue=0.000438;sequence=GCATAT;
PF3D7_0315600	fimo	nucleotide_motif	190	195	33.6	+	.	Name=PF3D7_1107800_PF3D7_0315600+;Alias=;ID=PF3D7_1107800-3-PF3D7_0315600;pvalue=0.000438;sequence=GCATAT;
PF3D7_0315600	fimo	nucleotide_motif	162	167	25.8	+	.	Name=PF3D7_1107800_PF3D7_0315600+;Alias=;ID=PF3D7_1107800-4-PF3D7_0315600;pvalue=0.00263;sequence=GAATAT;
PF3D7_0315600	fimo	nucleotide_motif	547	552	25.8	+	.	Name=PF3D7_1107800_PF3D7_0315600+;Alias=;ID=PF3D7_1107800-5-PF3D7_0315600;pvalue=0.00263;sequence=GAATAT;
PF3D7_0315600	fimo	nucleotide_motif	699	704	25.8	+	.	Name=PF3D7_1107800_PF3D7_0315600+;Alias=;ID=PF3D7_1107800-6-PF3D7_0315600;pvalue=0.00263;sequence=GAATAT;
PF3D7_0315600	fimo	nucleotide_motif	960	965	25.8	+	.	Name=PF3D7_1107800_PF3D7_0315600+;Alias=;ID=PF3D7_1107800-7-PF3D7_0315600;pvalue=0.00263;sequence=GAATAT;
PF3D7_0315600	fimo	nucleotide_motif	243	248	25.8	-	.	Name=PF3D7_1107800_PF3D7_0315600-;Alias=;ID=PF3D7_1107800-8-PF3D7_0315600;pvalue=0.00263;sequence=GAATAT;
PF3D7_0315600	fimo	nucleotide_motif	363	368	24	-	.	Name=PF3D7_1107800_PF3D7_0315600-;Alias=;ID=PF3D7_1107800-9-PF3D7_0315600;pvalue=0.00396;sequence=AAATAC;
PF3D7_0315600	fimo	nucleotide_motif	574	579	24	+	.	Name=PF3D7_1107800_PF3D7_0315600+;Alias=;ID=PF3D7_1107800-10-PF3D7_0315600;pvalue=0.00396;sequence=AAATAC;
PF3D7_0315600	fimo	nucleotide_motif	750	755	24	+	.	Name=PF3D7_1107800_PF3D7_0315600+;Alias=;ID=PF3D7_1107800-11-PF3D7_0315600;pvalue=0.00396;sequence=AAATAC;
PF3D7_0315600	fimo	nucleotide_motif	885	890	24	-	.	Name=PF3D7_1107800_PF3D7_0315600-;Alias=;ID=PF3D7_1107800-12-PF3D7_0315600;pvalue=0.00399;sequence=GCGTAT;
PF3D7_0315600	fimo	nucleotide_motif	359	364	24	-	.	Name=PF3D7_1107800_PF3D7_0315600-;Alias=;ID=PF3D7_1107800-13-PF3D7_0315600;pvalue=0.00402;sequence=ACGTAC;
PF3D7_0315600	fimo	nucleotide_motif	829	834	23.8	-	.	Name=PF3D7_1107800_PF3D7_0315600-;Alias=;ID=PF3D7_1107800-14-PF3D7_0315600;pvalue=0.00413;sequence=GGAAAC;
PF3D7_0315600	fimo	nucleotide_motif	842	847	23.5	+	.	Name=PF3D7_1107800_PF3D7_0315600+;Alias=;ID=PF3D7_1107800-15-PF3D7_0315600;pvalue=0.00445;sequence=GGATAT;
PF3D7_0315600	fimo	nucleotide_motif	338	343	23.2	-	.	Name=PF3D7_1107800_PF3D7_0315600-;Alias=;ID=PF3D7_1107800-16-PF3D7_0315600;pvalue=0.00474;sequence=ACACAC;
PF3D7_0315700	fimo	nucleotide_motif	542	547	33.6	-	.	Name=PF3D7_1107800_PF3D7_0315700-;Alias=;ID=PF3D7_1107800-1-PF3D7_0315700;pvalue=0.000438;sequence=GCATAT;
PF3D7_0315700	fimo	nucleotide_motif	546	551	33.6	+	.	Name=PF3D7_1107800_PF3D7_0315700+;Alias=;ID=PF3D7_1107800-2-PF3D7_0315700;pvalue=0.000438;sequence=GCATAT;
PF3D7_0315700	fimo	nucleotide_motif	530	535	31.9	-	.	Name=PF3D7_1107800_PF3D7_0315700-;Alias=;ID=PF3D7_1107800-3-PF3D7_0315700;pvalue=0.000643;sequence=ACATAC;
PF3D7_0315700	fimo	nucleotide_motif	534	539	31.9	-	.	Name=PF3D7_1107800_PF3D7_0315700-;Alias=;ID=PF3D7_1107800-4-PF3D7_0315700;pvalue=0.000643;sequence=ACATAC;
PF3D7_0315700	fimo	nucleotide_motif	852	857	31.7	+	.	Name=PF3D7_1107800_PF3D7_0315700+;Alias=;ID=PF3D7_1107800-5-PF3D7_0315700;pvalue=0.000668;sequence=GCATAG;
PF3D7_0315700	fimo	nucleotide_motif	864	869	30	-	.	Name=PF3D7_1107800_PF3D7_0315700-;Alias=;ID=PF3D7_1107800-6-PF3D7_0315700;pvalue=0.00101;sequence=TCATAC;
PF3D7_0315700	fimo	nucleotide_motif	40	45	29	-	.	Name=PF3D7_1107800_PF3D7_0315700-;Alias=;ID=PF3D7_1107800-7-PF3D7_0315700;pvalue=0.00127;sequence=GCATAA;
PF3D7_0315700	fimo	nucleotide_motif	170	175	28.8	+	.	Name=PF3D7_1107800_PF3D7_0315700+;Alias=;ID=PF3D7_1107800-8-PF3D7_0315700;pvalue=0.00133;sequence=GGAGAC;
PF3D7_0315700	fimo	nucleotide_motif	19	24	28.8	+	.	Name=PF3D7_1107800_PF3D7_0315700+;Alias=;ID=PF3D7_1107800-9-PF3D7_0315700;pvalue=0.00133;sequence=GCGCAC;
PF3D7_0315700	fimo	nucleotide_motif	31	36	27.9	+	.	Name=PF3D7_1107800_PF3D7_0315700+;Alias=;ID=PF3D7_1107800-10-PF3D7_0315700;pvalue=0.00161;sequence=GAAAAC;
PF3D7_0315700	fimo	nucleotide_motif	986	991	27.9	-	.	Name=PF3D7_1107800_PF3D7_0315700-;Alias=;ID=PF3D7_1107800-11-PF3D7_0315700;pvalue=0.00161;sequence=GAAAAC;
PF3D7_0315700	fimo	nucleotide_motif	138	143	25.8	+	.	Name=PF3D7_1107800_PF3D7_0315700+;Alias=;ID=PF3D7_1107800-12-PF3D7_0315700;pvalue=0.00263;sequence=GAATAT;
PF3D7_0315700	fimo	nucleotide_motif	180	185	25.8	+	.	Name=PF3D7_1107800_PF3D7_0315700+;Alias=;ID=PF3D7_1107800-13-PF3D7_0315700;pvalue=0.00263;sequence=GAATAT;
PF3D7_0315700	fimo	nucleotide_motif	688	693	25.8	+	.	Name=PF3D7_1107800_PF3D7_0315700+;Alias=;ID=PF3D7_1107800-14-PF3D7_0315700;pvalue=0.00263;sequence=GAATAT;
PF3D7_0315700	fimo	nucleotide_motif	219	224	25.8	-	.	Name=PF3D7_1107800_PF3D7_0315700-;Alias=;ID=PF3D7_1107800-15-PF3D7_0315700;pvalue=0.00263;sequence=GAATAT;
PF3D7_0315700	fimo	nucleotide_motif	930	935	25.8	-	.	Name=PF3D7_1107800_PF3D7_0315700-;Alias=;ID=PF3D7_1107800-16-PF3D7_0315700;pvalue=0.00263;sequence=GAATAT;
PF3D7_0315700	fimo	nucleotide_motif	160	165	25.8	+	.	Name=PF3D7_1107800_PF3D7_0315700+;Alias=;ID=PF3D7_1107800-17-PF3D7_0315700;pvalue=0.00263;sequence=GCACCC;
PF3D7_0315700	fimo	nucleotide_motif	888	893	24	+	.	Name=PF3D7_1107800_PF3D7_0315700+;Alias=;ID=PF3D7_1107800-18-PF3D7_0315700;pvalue=0.00396;sequence=AAATAC;
PF3D7_0315700	fimo	nucleotide_motif	160	165	24	-	.	Name=PF3D7_1107800_PF3D7_0315700-;Alias=;ID=PF3D7_1107800-19-PF3D7_0315700;pvalue=0.00397;sequence=GGGTGC;
PF3D7_0315700	fimo	nucleotide_motif	144	149	23.5	-	.	Name=PF3D7_1107800_PF3D7_0315700-;Alias=;ID=PF3D7_1107800-20-PF3D7_0315700;pvalue=0.00445;sequence=GGATAT;
PF3D7_0315700	fimo	nucleotide_motif	352	357	23.5	-	.	Name=PF3D7_1107800_PF3D7_0315700-;Alias=;ID=PF3D7_1107800-21-PF3D7_0315700;pvalue=0.00445;sequence=GGATAT;
PF3D7_0315700	fimo	nucleotide_motif	393	398	23.5	+	.	Name=PF3D7_1107800_PF3D7_0315700+;Alias=;ID=PF3D7_1107800-22-PF3D7_0315700;pvalue=0.00445;sequence=GGATAT;
PF3D7_0315700	fimo	nucleotide_motif	562	567	23.2	-	.	Name=PF3D7_1107800_PF3D7_0315700-;Alias=;ID=PF3D7_1107800-23-PF3D7_0315700;pvalue=0.00474;sequence=ACACAC;
PF3D7_0315700	fimo	nucleotide_motif	700	705	23.2	+	.	Name=PF3D7_1107800_PF3D7_0315700+;Alias=;ID=PF3D7_1107800-24-PF3D7_0315700;pvalue=0.00474;sequence=ACACAC;
PF3D7_0315800	fimo	nucleotide_motif	487	492	33.6	-	.	Name=PF3D7_1107800_PF3D7_0315800-;Alias=;ID=PF3D7_1107800-1-PF3D7_0315800;pvalue=0.000438;sequence=GCATAT;
PF3D7_0315800	fimo	nucleotide_motif	125	130	30.7	-	.	Name=PF3D7_1107800_PF3D7_0315800-;Alias=;ID=PF3D7_1107800-2-PF3D7_0315800;pvalue=0.000849;sequence=CCATAC;
PF3D7_0315800	fimo	nucleotide_motif	232	237	30.7	-	.	Name=PF3D7_1107800_PF3D7_0315800-;Alias=;ID=PF3D7_1107800-3-PF3D7_0315800;pvalue=0.000849;sequence=CCATAC;
PF3D7_0315800	fimo	nucleotide_motif	141	146	29.8	+	.	Name=PF3D7_1107800_PF3D7_0315800+;Alias=;ID=PF3D7_1107800-4-PF3D7_0315800;pvalue=0.00106;sequence=GAAGAC;
PF3D7_0315800	fimo	nucleotide_motif	57	62	29.7	-	.	Name=PF3D7_1107800_PF3D7_0315800-;Alias=;ID=PF3D7_1107800-5-PF3D7_0315800;pvalue=0.00108;sequence=GCATGT;
PF3D7_0315800	fimo	nucleotide_motif	57	62	29	+	.	Name=PF3D7_1107800_PF3D7_0315800+;Alias=;ID=PF3D7_1107800-6-PF3D7_0315800;pvalue=0.00127;sequence=ACATGC;
PF3D7_0315800	fimo	nucleotide_motif	860	865	24	-	.	Name=PF3D7_1107800_PF3D7_0315800-;Alias=;ID=PF3D7_1107800-7-PF3D7_0315800;pvalue=0.00396;sequence=AAATAC;
PF3D7_0315800	fimo	nucleotide_motif	494	499	23.9	-	.	Name=PF3D7_1107800_PF3D7_0315800-;Alias=;ID=PF3D7_1107800-8-PF3D7_0315800;pvalue=0.00411;sequence=GCCTAT;
PF3D7_0315800	fimo	nucleotide_motif	49	54	23.1	+	.	Name=PF3D7_1107800_PF3D7_0315800+;Alias=;ID=PF3D7_1107800-9-PF3D7_0315800;pvalue=0.00489;sequence=CAATAC;
PF3D7_0315900	fimo	nucleotide_motif	158	163	30.7	+	.	Name=PF3D7_1107800_PF3D7_0315900+;Alias=;ID=PF3D7_1107800-1-PF3D7_0315900;pvalue=0.000849;sequence=CCATAC;
PF3D7_0315900	fimo	nucleotide_motif	265	270	30.7	+	.	Name=PF3D7_1107800_PF3D7_0315900+;Alias=;ID=PF3D7_1107800-2-PF3D7_0315900;pvalue=0.000849;sequence=CCATAC;
PF3D7_0315900	fimo	nucleotide_motif	249	254	29.8	-	.	Name=PF3D7_1107800_PF3D7_0315900-;Alias=;ID=PF3D7_1107800-3-PF3D7_0315900;pvalue=0.00106;sequence=GAAGAC;
PF3D7_0315900	fimo	nucleotide_motif	333	338	29.7	+	.	Name=PF3D7_1107800_PF3D7_0315900+;Alias=;ID=PF3D7_1107800-4-PF3D7_0315900;pvalue=0.00108;sequence=GCATGT;
PF3D7_0315900	fimo	nucleotide_motif	333	338	29	-	.	Name=PF3D7_1107800_PF3D7_0315900-;Alias=;ID=PF3D7_1107800-5-PF3D7_0315900;pvalue=0.00127;sequence=ACATGC;
PF3D7_0315900	fimo	nucleotide_motif	661	666	23.7	+	.	Name=PF3D7_1107800_PF3D7_0315900+;Alias=;ID=PF3D7_1107800-6-PF3D7_0315900;pvalue=0.00429;sequence=GAATAG;
PF3D7_0315900	fimo	nucleotide_motif	788	793	23.5	-	.	Name=PF3D7_1107800_PF3D7_0315900-;Alias=;ID=PF3D7_1107800-7-PF3D7_0315900;pvalue=0.00445;sequence=GGATAT;
PF3D7_0315900	fimo	nucleotide_motif	341	346	23.1	-	.	Name=PF3D7_1107800_PF3D7_0315900-;Alias=;ID=PF3D7_1107800-8-PF3D7_0315900;pvalue=0.00489;sequence=CAATAC;
PF3D7_0316000	fimo	nucleotide_motif	671	676	33.6	-	.	Name=PF3D7_1107800_PF3D7_0316000-;Alias=;ID=PF3D7_1107800-1-PF3D7_0316000;pvalue=0.000438;sequence=GCATAT;
PF3D7_0316000	fimo	nucleotide_motif	600	605	31.7	-	.	Name=PF3D7_1107800_PF3D7_0316000-;Alias=;ID=PF3D7_1107800-2-PF3D7_0316000;pvalue=0.000668;sequence=GCATAG;
PF3D7_0316000	fimo	nucleotide_motif	568	573	28.8	-	.	Name=PF3D7_1107800_PF3D7_0316000-;Alias=;ID=PF3D7_1107800-3-PF3D7_0316000;pvalue=0.00131;sequence=GAACAC;
PF3D7_0316000	fimo	nucleotide_motif	595	600	28.8	-	.	Name=PF3D7_1107800_PF3D7_0316000-;Alias=;ID=PF3D7_1107800-4-PF3D7_0316000;pvalue=0.00131;sequence=GAACAC;
PF3D7_0316000	fimo	nucleotide_motif	180	185	28.5	+	.	Name=PF3D7_1107800_PF3D7_0316000+;Alias=;ID=PF3D7_1107800-5-PF3D7_0316000;pvalue=0.00142;sequence=GAAGGC;
PF3D7_0316000	fimo	nucleotide_motif	450	455	23.9	+	.	Name=PF3D7_1107800_PF3D7_0316000+;Alias=;ID=PF3D7_1107800-6-PF3D7_0316000;pvalue=0.00411;sequence=GCCTAT;
PF3D7_0316000	fimo	nucleotide_motif	19	24	23.8	+	.	Name=PF3D7_1107800_PF3D7_0316000+;Alias=;ID=PF3D7_1107800-7-PF3D7_0316000;pvalue=0.00413;sequence=GGAAAC;
PF3D7_0316000	fimo	nucleotide_motif	620	625	23.7	-	.	Name=PF3D7_1107800_PF3D7_0316000-;Alias=;ID=PF3D7_1107800-8-PF3D7_0316000;pvalue=0.00429;sequence=GAATAG;
PF3D7_0316000	fimo	nucleotide_motif	180	185	23.7	-	.	Name=PF3D7_1107800_PF3D7_0316000-;Alias=;ID=PF3D7_1107800-9-PF3D7_0316000;pvalue=0.00429;sequence=GCCTTC;
PF3D7_0316000	fimo	nucleotide_motif	882	887	23.2	-	.	Name=PF3D7_1107800_PF3D7_0316000-;Alias=;ID=PF3D7_1107800-10-PF3D7_0316000;pvalue=0.00474;sequence=ACACAC;
PF3D7_0316000	fimo	nucleotide_motif	884	889	23.2	-	.	Name=PF3D7_1107800_PF3D7_0316000-;Alias=;ID=PF3D7_1107800-11-PF3D7_0316000;pvalue=0.00474;sequence=ACACAC;
PF3D7_0316000	fimo	nucleotide_motif	886	891	23.2	-	.	Name=PF3D7_1107800_PF3D7_0316000-;Alias=;ID=PF3D7_1107800-12-PF3D7_0316000;pvalue=0.00474;sequence=ACACAC;
PF3D7_0316000	fimo	nucleotide_motif	797	802	23.1	-	.	Name=PF3D7_1107800_PF3D7_0316000-;Alias=;ID=PF3D7_1107800-13-PF3D7_0316000;pvalue=0.00489;sequence=CAATAC;
PF3D7_0316000	fimo	nucleotide_motif	888	893	23.1	+	.	Name=PF3D7_1107800_PF3D7_0316000+;Alias=;ID=PF3D7_1107800-14-PF3D7_0316000;pvalue=0.00492;sequence=GTGTAC;
PF3D7_0316100	fimo	nucleotide_motif	455	460	36	-	.	Name=PF3D7_1107800_PF3D7_0316100-;Alias=;ID=PF3D7_1107800-1-PF3D7_0316100;pvalue=0.000252;sequence=GCGTGC;
PF3D7_0316100	fimo	nucleotide_motif	506	511	31.9	-	.	Name=PF3D7_1107800_PF3D7_0316100-;Alias=;ID=PF3D7_1107800-2-PF3D7_0316100;pvalue=0.000643;sequence=ACATAC;
PF3D7_0316100	fimo	nucleotide_motif	455	460	31.9	+	.	Name=PF3D7_1107800_PF3D7_0316100+;Alias=;ID=PF3D7_1107800-3-PF3D7_0316100;pvalue=0.000643;sequence=GCACGC;
PF3D7_0316100	fimo	nucleotide_motif	590	595	30.8	+	.	Name=PF3D7_1107800_PF3D7_0316100+;Alias=;ID=PF3D7_1107800-4-PF3D7_0316100;pvalue=0.000824;sequence=GTATAC;
PF3D7_0316100	fimo	nucleotide_motif	590	595	30.8	-	.	Name=PF3D7_1107800_PF3D7_0316100-;Alias=;ID=PF3D7_1107800-5-PF3D7_0316100;pvalue=0.000824;sequence=GTATAC;
PF3D7_0316100	fimo	nucleotide_motif	26	31	28.5	-	.	Name=PF3D7_1107800_PF3D7_0316100-;Alias=;ID=PF3D7_1107800-6-PF3D7_0316100;pvalue=0.00142;sequence=GAAGGC;
PF3D7_0316100	fimo	nucleotide_motif	409	414	24	-	.	Name=PF3D7_1107800_PF3D7_0316100-;Alias=;ID=PF3D7_1107800-7-PF3D7_0316100;pvalue=0.00396;sequence=AAATAC;
PF3D7_0316100	fimo	nucleotide_motif	187	192	23.8	-	.	Name=PF3D7_1107800_PF3D7_0316100-;Alias=;ID=PF3D7_1107800-8-PF3D7_0316100;pvalue=0.00413;sequence=GGAAAC;
PF3D7_0316100	fimo	nucleotide_motif	26	31	23.7	+	.	Name=PF3D7_1107800_PF3D7_0316100+;Alias=;ID=PF3D7_1107800-9-PF3D7_0316100;pvalue=0.00429;sequence=GCCTTC;
PF3D7_0316100	fimo	nucleotide_motif	368	373	23.5	-	.	Name=PF3D7_1107800_PF3D7_0316100-;Alias=;ID=PF3D7_1107800-10-PF3D7_0316100;pvalue=0.00445;sequence=GGATAT;
PF3D7_0316100	fimo	nucleotide_motif	673	678	23.3	-	.	Name=PF3D7_1107800_PF3D7_0316100-;Alias=;ID=PF3D7_1107800-11-PF3D7_0316100;pvalue=0.00468;sequence=AGATAC;
PF3D7_0316100	fimo	nucleotide_motif	508	513	23.3	-	.	Name=PF3D7_1107800_PF3D7_0316100-;Alias=;ID=PF3D7_1107800-12-PF3D7_0316100;pvalue=0.0047;sequence=GCACAT;
PF3D7_0316100	fimo	nucleotide_motif	290	295	23.2	+	.	Name=PF3D7_1107800_PF3D7_0316100+;Alias=;ID=PF3D7_1107800-13-PF3D7_0316100;pvalue=0.00474;sequence=ACACAC;
PF3D7_0316100	fimo	nucleotide_motif	690	695	23.1	+	.	Name=PF3D7_1107800_PF3D7_0316100+;Alias=;ID=PF3D7_1107800-14-PF3D7_0316100;pvalue=0.00492;sequence=GTGTAC;
PF3D7_0316200	fimo	nucleotide_motif	510	515	46.2	-	.	Name=PF3D7_1107800_PF3D7_0316200-;Alias=;ID=PF3D7_1107800-1-PF3D7_0316200;pvalue=2.41e-05;sequence=GCATAC;
PF3D7_0316200	fimo	nucleotide_motif	731	736	30.8	+	.	Name=PF3D7_1107800_PF3D7_0316200+;Alias=;ID=PF3D7_1107800-2-PF3D7_0316200;pvalue=0.000824;sequence=GTATAC;
PF3D7_0316200	fimo	nucleotide_motif	731	736	30.8	-	.	Name=PF3D7_1107800_PF3D7_0316200-;Alias=;ID=PF3D7_1107800-3-PF3D7_0316200;pvalue=0.000824;sequence=GTATAC;
PF3D7_0316200	fimo	nucleotide_motif	206	211	30	-	.	Name=PF3D7_1107800_PF3D7_0316200-;Alias=;ID=PF3D7_1107800-4-PF3D7_0316200;pvalue=0.00101;sequence=TCATAC;
PF3D7_0316200	fimo	nucleotide_motif	510	515	28.6	+	.	Name=PF3D7_1107800_PF3D7_0316200+;Alias=;ID=PF3D7_1107800-5-PF3D7_0316200;pvalue=0.00138;sequence=GTATGC;
PF3D7_0316200	fimo	nucleotide_motif	57	62	25.3	+	.	Name=PF3D7_1107800_PF3D7_0316200+;Alias=;ID=PF3D7_1107800-6-PF3D7_0316200;pvalue=0.00294;sequence=GATTAC;
PF3D7_0316200	fimo	nucleotide_motif	692	697	24	-	.	Name=PF3D7_1107800_PF3D7_0316200-;Alias=;ID=PF3D7_1107800-7-PF3D7_0316200;pvalue=0.00396;sequence=AAATAC;
PF3D7_0316200	fimo	nucleotide_motif	743	748	23.5	+	.	Name=PF3D7_1107800_PF3D7_0316200+;Alias=;ID=PF3D7_1107800-8-PF3D7_0316200;pvalue=0.00447;sequence=ACCTAC;
PF3D7_0316200	fimo	nucleotide_motif	335	340	23.3	+	.	Name=PF3D7_1107800_PF3D7_0316200+;Alias=;ID=PF3D7_1107800-9-PF3D7_0316200;pvalue=0.0047;sequence=GCACAT;
PF3D7_0316300	fimo	nucleotide_motif	462	467	46.2	+	.	Name=PF3D7_1107800_PF3D7_0316300+;Alias=;ID=PF3D7_1107800-1-PF3D7_0316300;pvalue=2.41e-05;sequence=GCATAC;
PF3D7_0316300	fimo	nucleotide_motif	241	246	30.8	+	.	Name=PF3D7_1107800_PF3D7_0316300+;Alias=;ID=PF3D7_1107800-2-PF3D7_0316300;pvalue=0.000824;sequence=GTATAC;
PF3D7_0316300	fimo	nucleotide_motif	241	246	30.8	-	.	Name=PF3D7_1107800_PF3D7_0316300-;Alias=;ID=PF3D7_1107800-3-PF3D7_0316300;pvalue=0.000824;sequence=GTATAC;
PF3D7_0316300	fimo	nucleotide_motif	766	771	30	+	.	Name=PF3D7_1107800_PF3D7_0316300+;Alias=;ID=PF3D7_1107800-4-PF3D7_0316300;pvalue=0.00101;sequence=TCATAC;
PF3D7_0316300	fimo	nucleotide_motif	462	467	28.6	-	.	Name=PF3D7_1107800_PF3D7_0316300-;Alias=;ID=PF3D7_1107800-5-PF3D7_0316300;pvalue=0.00138;sequence=GTATGC;
PF3D7_0316300	fimo	nucleotide_motif	915	920	25.3	-	.	Name=PF3D7_1107800_PF3D7_0316300-;Alias=;ID=PF3D7_1107800-6-PF3D7_0316300;pvalue=0.00294;sequence=GATTAC;
PF3D7_0316300	fimo	nucleotide_motif	280	285	24	+	.	Name=PF3D7_1107800_PF3D7_0316300+;Alias=;ID=PF3D7_1107800-7-PF3D7_0316300;pvalue=0.00396;sequence=AAATAC;
PF3D7_0316300	fimo	nucleotide_motif	229	234	23.5	-	.	Name=PF3D7_1107800_PF3D7_0316300-;Alias=;ID=PF3D7_1107800-8-PF3D7_0316300;pvalue=0.00447;sequence=ACCTAC;
PF3D7_0316300	fimo	nucleotide_motif	637	642	23.3	-	.	Name=PF3D7_1107800_PF3D7_0316300-;Alias=;ID=PF3D7_1107800-9-PF3D7_0316300;pvalue=0.0047;sequence=GCACAT;
PF3D7_0316400	fimo	nucleotide_motif	201	206	36	-	.	Name=PF3D7_1107800_PF3D7_0316400-;Alias=;ID=PF3D7_1107800-1-PF3D7_0316400;pvalue=0.000251;sequence=GAATGC;
PF3D7_0316400	fimo	nucleotide_motif	918	923	33.6	+	.	Name=PF3D7_1107800_PF3D7_0316400+;Alias=;ID=PF3D7_1107800-2-PF3D7_0316400;pvalue=0.000438;sequence=GCATAT;
PF3D7_0316400	fimo	nucleotide_motif	201	206	33.3	+	.	Name=PF3D7_1107800_PF3D7_0316400+;Alias=;ID=PF3D7_1107800-3-PF3D7_0316400;pvalue=0.000462;sequence=GCATTC;
PF3D7_0316400	fimo	nucleotide_motif	569	574	30.7	+	.	Name=PF3D7_1107800_PF3D7_0316400+;Alias=;ID=PF3D7_1107800-4-PF3D7_0316400;pvalue=0.000849;sequence=CCATAC;
PF3D7_0316400	fimo	nucleotide_motif	684	689	29	-	.	Name=PF3D7_1107800_PF3D7_0316400-;Alias=;ID=PF3D7_1107800-5-PF3D7_0316400;pvalue=0.00127;sequence=GCATAA;
PF3D7_0316400	fimo	nucleotide_motif	545	550	25.8	-	.	Name=PF3D7_1107800_PF3D7_0316400-;Alias=;ID=PF3D7_1107800-6-PF3D7_0316400;pvalue=0.00263;sequence=GAATAT;
PF3D7_0316400	fimo	nucleotide_motif	733	738	25.8	-	.	Name=PF3D7_1107800_PF3D7_0316400-;Alias=;ID=PF3D7_1107800-7-PF3D7_0316400;pvalue=0.00263;sequence=GAATAT;
PF3D7_0316400	fimo	nucleotide_motif	459	464	25.3	+	.	Name=PF3D7_1107800_PF3D7_0316400+;Alias=;ID=PF3D7_1107800-8-PF3D7_0316400;pvalue=0.00294;sequence=GATTAC;
PF3D7_0316400	fimo	nucleotide_motif	207	212	25.3	-	.	Name=PF3D7_1107800_PF3D7_0316400-;Alias=;ID=PF3D7_1107800-9-PF3D7_0316400;pvalue=0.00294;sequence=GATTAC;
PF3D7_0316400	fimo	nucleotide_motif	714	719	24	+	.	Name=PF3D7_1107800_PF3D7_0316400+;Alias=;ID=PF3D7_1107800-10-PF3D7_0316400;pvalue=0.00396;sequence=AAATAC;
PF3D7_0316400	fimo	nucleotide_motif	240	245	23.9	-	.	Name=PF3D7_1107800_PF3D7_0316400-;Alias=;ID=PF3D7_1107800-11-PF3D7_0316400;pvalue=0.00408;sequence=ACAGAC;
PF3D7_0316400	fimo	nucleotide_motif	498	503	23.5	-	.	Name=PF3D7_1107800_PF3D7_0316400-;Alias=;ID=PF3D7_1107800-12-PF3D7_0316400;pvalue=0.00447;sequence=ACCTAC;
PF3D7_0316400	fimo	nucleotide_motif	50	55	23.3	-	.	Name=PF3D7_1107800_PF3D7_0316400-;Alias=;ID=PF3D7_1107800-13-PF3D7_0316400;pvalue=0.0047;sequence=GCACAT;
PF3D7_0316400	fimo	nucleotide_motif	346	351	23.3	+	.	Name=PF3D7_1107800_PF3D7_0316400+;Alias=;ID=PF3D7_1107800-14-PF3D7_0316400;pvalue=0.00471;sequence=GCTCAC;
PF3D7_0316500	fimo	nucleotide_motif	692	697	46.2	+	.	Name=PF3D7_1107800_PF3D7_0316500+;Alias=;ID=PF3D7_1107800-1-PF3D7_0316500;pvalue=2.41e-05;sequence=GCATAC;
PF3D7_0316500	fimo	nucleotide_motif	174	179	37.3	-	.	Name=PF3D7_1107800_PF3D7_0316500-;Alias=;ID=PF3D7_1107800-2-PF3D7_0316500;pvalue=0.000185;sequence=GAATAC;
PF3D7_0316500	fimo	nucleotide_motif	361	366	37.2	-	.	Name=PF3D7_1107800_PF3D7_0316500-;Alias=;ID=PF3D7_1107800-3-PF3D7_0316500;pvalue=0.000192;sequence=GCAGAC;
PF3D7_0316500	fimo	nucleotide_motif	688	693	33.6	-	.	Name=PF3D7_1107800_PF3D7_0316500-;Alias=;ID=PF3D7_1107800-4-PF3D7_0316500;pvalue=0.000438;sequence=GCATAT;
PF3D7_0316500	fimo	nucleotide_motif	313	318	33.6	+	.	Name=PF3D7_1107800_PF3D7_0316500+;Alias=;ID=PF3D7_1107800-5-PF3D7_0316500;pvalue=0.000438;sequence=GCATAT;
PF3D7_0316500	fimo	nucleotide_motif	467	472	31.9	+	.	Name=PF3D7_1107800_PF3D7_0316500+;Alias=;ID=PF3D7_1107800-6-PF3D7_0316500;pvalue=0.000643;sequence=ACATAC;
PF3D7_0316500	fimo	nucleotide_motif	599	604	30	-	.	Name=PF3D7_1107800_PF3D7_0316500-;Alias=;ID=PF3D7_1107800-7-PF3D7_0316500;pvalue=0.00101;sequence=TCATAC;
PF3D7_0316500	fimo	nucleotide_motif	771	776	30	-	.	Name=PF3D7_1107800_PF3D7_0316500-;Alias=;ID=PF3D7_1107800-8-PF3D7_0316500;pvalue=0.00101;sequence=TCATAC;
PF3D7_0316500	fimo	nucleotide_motif	309	314	29	-	.	Name=PF3D7_1107800_PF3D7_0316500-;Alias=;ID=PF3D7_1107800-9-PF3D7_0316500;pvalue=0.00127;sequence=GCATAA;
PF3D7_0316500	fimo	nucleotide_motif	372	377	29	-	.	Name=PF3D7_1107800_PF3D7_0316500-;Alias=;ID=PF3D7_1107800-10-PF3D7_0316500;pvalue=0.00127;sequence=GCATAA;
PF3D7_0316500	fimo	nucleotide_motif	692	697	28.6	-	.	Name=PF3D7_1107800_PF3D7_0316500-;Alias=;ID=PF3D7_1107800-11-PF3D7_0316500;pvalue=0.00138;sequence=GTATGC;
PF3D7_0316500	fimo	nucleotide_motif	786	791	27.9	-	.	Name=PF3D7_1107800_PF3D7_0316500-;Alias=;ID=PF3D7_1107800-12-PF3D7_0316500;pvalue=0.00161;sequence=GAAAAC;
PF3D7_0316500	fimo	nucleotide_motif	850	855	25.8	+	.	Name=PF3D7_1107800_PF3D7_0316500+;Alias=;ID=PF3D7_1107800-13-PF3D7_0316500;pvalue=0.00263;sequence=GAATAT;
PF3D7_0316500	fimo	nucleotide_motif	924	929	25.8	+	.	Name=PF3D7_1107800_PF3D7_0316500+;Alias=;ID=PF3D7_1107800-14-PF3D7_0316500;pvalue=0.00263;sequence=GAATAT;
PF3D7_0316500	fimo	nucleotide_motif	551	556	25.8	-	.	Name=PF3D7_1107800_PF3D7_0316500-;Alias=;ID=PF3D7_1107800-15-PF3D7_0316500;pvalue=0.00263;sequence=GAATAT;
PF3D7_0316500	fimo	nucleotide_motif	246	251	24	+	.	Name=PF3D7_1107800_PF3D7_0316500+;Alias=;ID=PF3D7_1107800-16-PF3D7_0316500;pvalue=0.00396;sequence=AAATAC;
PF3D7_0316500	fimo	nucleotide_motif	283	288	24	+	.	Name=PF3D7_1107800_PF3D7_0316500+;Alias=;ID=PF3D7_1107800-17-PF3D7_0316500;pvalue=0.00396;sequence=AAATAC;
PF3D7_0316500	fimo	nucleotide_motif	287	292	24	+	.	Name=PF3D7_1107800_PF3D7_0316500+;Alias=;ID=PF3D7_1107800-18-PF3D7_0316500;pvalue=0.00402;sequence=ACGTAC;
PF3D7_0316500	fimo	nucleotide_motif	747	752	23.8	-	.	Name=PF3D7_1107800_PF3D7_0316500-;Alias=;ID=PF3D7_1107800-19-PF3D7_0316500;pvalue=0.00413;sequence=GGAAAC;
PF3D7_0316500	fimo	nucleotide_motif	93	98	23.3	+	.	Name=PF3D7_1107800_PF3D7_0316500+;Alias=;ID=PF3D7_1107800-20-PF3D7_0316500;pvalue=0.0047;sequence=GCACAT;
PF3D7_0316500	fimo	nucleotide_motif	344	349	23.1	+	.	Name=PF3D7_1107800_PF3D7_0316500+;Alias=;ID=PF3D7_1107800-21-PF3D7_0316500;pvalue=0.00492;sequence=GTGTAC;
PF3D7_0316600	fimo	nucleotide_motif	679	684	37.3	+	.	Name=PF3D7_1107800_PF3D7_0316600+;Alias=;ID=PF3D7_1107800-1-PF3D7_0316600;pvalue=0.000185;sequence=GAATAC;
PF3D7_0316600	fimo	nucleotide_motif	807	812	36	-	.	Name=PF3D7_1107800_PF3D7_0316600-;Alias=;ID=PF3D7_1107800-2-PF3D7_0316600;pvalue=0.000251;sequence=GAATGC;
PF3D7_0316600	fimo	nucleotide_motif	807	812	33.3	+	.	Name=PF3D7_1107800_PF3D7_0316600+;Alias=;ID=PF3D7_1107800-3-PF3D7_0316600;pvalue=0.000462;sequence=GCATTC;
PF3D7_0316600	fimo	nucleotide_motif	683	688	31.9	+	.	Name=PF3D7_1107800_PF3D7_0316600+;Alias=;ID=PF3D7_1107800-4-PF3D7_0316600;pvalue=0.000643;sequence=ACATAC;
PF3D7_0316600	fimo	nucleotide_motif	298	303	30	+	.	Name=PF3D7_1107800_PF3D7_0316600+;Alias=;ID=PF3D7_1107800-5-PF3D7_0316600;pvalue=0.00101;sequence=TCATAC;
PF3D7_0316600	fimo	nucleotide_motif	859	864	29	+	.	Name=PF3D7_1107800_PF3D7_0316600+;Alias=;ID=PF3D7_1107800-6-PF3D7_0316600;pvalue=0.00127;sequence=GCATAA;
PF3D7_0316600	fimo	nucleotide_motif	85	90	28.4	+	.	Name=PF3D7_1107800_PF3D7_0316600+;Alias=;ID=PF3D7_1107800-7-PF3D7_0316600;pvalue=0.00145;sequence=GGATCC;
PF3D7_0316600	fimo	nucleotide_motif	85	90	28.4	-	.	Name=PF3D7_1107800_PF3D7_0316600-;Alias=;ID=PF3D7_1107800-8-PF3D7_0316600;pvalue=0.00145;sequence=GGATCC;
PF3D7_0316600	fimo	nucleotide_motif	173	178	24	+	.	Name=PF3D7_1107800_PF3D7_0316600+;Alias=;ID=PF3D7_1107800-9-PF3D7_0316600;pvalue=0.00396;sequence=AAATAC;
PF3D7_0316600	fimo	nucleotide_motif	578	583	24	+	.	Name=PF3D7_1107800_PF3D7_0316600+;Alias=;ID=PF3D7_1107800-10-PF3D7_0316600;pvalue=0.00396;sequence=AAATAC;
PF3D7_0316600	fimo	nucleotide_motif	595	600	24	+	.	Name=PF3D7_1107800_PF3D7_0316600+;Alias=;ID=PF3D7_1107800-11-PF3D7_0316600;pvalue=0.00396;sequence=AAATAC;
PF3D7_0316600	fimo	nucleotide_motif	756	761	24	-	.	Name=PF3D7_1107800_PF3D7_0316600-;Alias=;ID=PF3D7_1107800-12-PF3D7_0316600;pvalue=0.00396;sequence=AAATAC;
PF3D7_0316600	fimo	nucleotide_motif	864	869	24	+	.	Name=PF3D7_1107800_PF3D7_0316600+;Alias=;ID=PF3D7_1107800-13-PF3D7_0316600;pvalue=0.00396;sequence=AAATAC;
PF3D7_0316600	fimo	nucleotide_motif	790	795	24	-	.	Name=PF3D7_1107800_PF3D7_0316600-;Alias=;ID=PF3D7_1107800-14-PF3D7_0316600;pvalue=0.00397;sequence=GCGAAC;
PF3D7_0316700	fimo	nucleotide_motif	842	847	36.6	-	.	Name=PF3D7_1107800_PF3D7_0316700-;Alias=;ID=PF3D7_1107800-1-PF3D7_0316700;pvalue=0.00022;sequence=GGATAC;
PF3D7_0316700	fimo	nucleotide_motif	816	821	33.6	-	.	Name=PF3D7_1107800_PF3D7_0316700-;Alias=;ID=PF3D7_1107800-2-PF3D7_0316700;pvalue=0.000438;sequence=GCATAT;
PF3D7_0316700	fimo	nucleotide_motif	733	738	31.9	+	.	Name=PF3D7_1107800_PF3D7_0316700+;Alias=;ID=PF3D7_1107800-3-PF3D7_0316700;pvalue=0.000643;sequence=ACATAC;
PF3D7_0316700	fimo	nucleotide_motif	927	932	30.8	+	.	Name=PF3D7_1107800_PF3D7_0316700+;Alias=;ID=PF3D7_1107800-4-PF3D7_0316700;pvalue=0.000824;sequence=GTATAC;
PF3D7_0316700	fimo	nucleotide_motif	927	932	30.8	-	.	Name=PF3D7_1107800_PF3D7_0316700-;Alias=;ID=PF3D7_1107800-5-PF3D7_0316700;pvalue=0.000824;sequence=GTATAC;
PF3D7_0316700	fimo	nucleotide_motif	977	982	30.8	+	.	Name=PF3D7_1107800_PF3D7_0316700+;Alias=;ID=PF3D7_1107800-6-PF3D7_0316700;pvalue=0.000824;sequence=GTATAC;
PF3D7_0316700	fimo	nucleotide_motif	977	982	30.8	-	.	Name=PF3D7_1107800_PF3D7_0316700-;Alias=;ID=PF3D7_1107800-7-PF3D7_0316700;pvalue=0.000824;sequence=GTATAC;
PF3D7_0316700	fimo	nucleotide_motif	454	459	30	+	.	Name=PF3D7_1107800_PF3D7_0316700+;Alias=;ID=PF3D7_1107800-8-PF3D7_0316700;pvalue=0.00101;sequence=TCATAC;
PF3D7_0316700	fimo	nucleotide_motif	951	956	25.8	+	.	Name=PF3D7_1107800_PF3D7_0316700+;Alias=;ID=PF3D7_1107800-9-PF3D7_0316700;pvalue=0.00263;sequence=GAATAT;
PF3D7_0316700	fimo	nucleotide_motif	233	238	25.8	-	.	Name=PF3D7_1107800_PF3D7_0316700-;Alias=;ID=PF3D7_1107800-10-PF3D7_0316700;pvalue=0.00263;sequence=GAATAT;
PF3D7_0316700	fimo	nucleotide_motif	937	942	25.8	-	.	Name=PF3D7_1107800_PF3D7_0316700-;Alias=;ID=PF3D7_1107800-11-PF3D7_0316700;pvalue=0.00263;sequence=GAATAT;
PF3D7_0316700	fimo	nucleotide_motif	953	958	25.8	-	.	Name=PF3D7_1107800_PF3D7_0316700-;Alias=;ID=PF3D7_1107800-12-PF3D7_0316700;pvalue=0.00263;sequence=GAATAT;
PF3D7_0316700	fimo	nucleotide_motif	647	652	24	-	.	Name=PF3D7_1107800_PF3D7_0316700-;Alias=;ID=PF3D7_1107800-13-PF3D7_0316700;pvalue=0.00396;sequence=AAATAC;
PF3D7_0316700	fimo	nucleotide_motif	820	825	23.3	+	.	Name=PF3D7_1107800_PF3D7_0316700+;Alias=;ID=PF3D7_1107800-14-PF3D7_0316700;pvalue=0.0047;sequence=GCACAT;
PF3D7_0316700	fimo	nucleotide_motif	434	439	23.2	-	.	Name=PF3D7_1107800_PF3D7_0316700-;Alias=;ID=PF3D7_1107800-15-PF3D7_0316700;pvalue=0.00474;sequence=ACACAC;
PF3D7_0316800	fimo	nucleotide_motif	216	221	31.9	+	.	Name=PF3D7_1107800_PF3D7_0316800+;Alias=;ID=PF3D7_1107800-1-PF3D7_0316800;pvalue=0.000643;sequence=ACATAC;
PF3D7_0316800	fimo	nucleotide_motif	271	276	31.9	+	.	Name=PF3D7_1107800_PF3D7_0316800+;Alias=;ID=PF3D7_1107800-2-PF3D7_0316800;pvalue=0.000643;sequence=ACATAC;
PF3D7_0316800	fimo	nucleotide_motif	967	972	31.9	-	.	Name=PF3D7_1107800_PF3D7_0316800-;Alias=;ID=PF3D7_1107800-3-PF3D7_0316800;pvalue=0.000643;sequence=ACATAC;
PF3D7_0316800	fimo	nucleotide_motif	96	101	31.7	+	.	Name=PF3D7_1107800_PF3D7_0316800+;Alias=;ID=PF3D7_1107800-4-PF3D7_0316800;pvalue=0.000668;sequence=GCATAG;
PF3D7_0316800	fimo	nucleotide_motif	394	399	25.8	-	.	Name=PF3D7_1107800_PF3D7_0316800-;Alias=;ID=PF3D7_1107800-5-PF3D7_0316800;pvalue=0.00263;sequence=GAATAT;
PF3D7_0316800	fimo	nucleotide_motif	787	792	23.5	+	.	Name=PF3D7_1107800_PF3D7_0316800+;Alias=;ID=PF3D7_1107800-6-PF3D7_0316800;pvalue=0.00445;sequence=GGATAT;
PF3D7_0316900	fimo	nucleotide_motif	313	318	33.6	-	.	Name=PF3D7_1107800_PF3D7_0316900-;Alias=;ID=PF3D7_1107800-1-PF3D7_0316900;pvalue=0.000438;sequence=GCATAT;
PF3D7_0316900	fimo	nucleotide_motif	317	322	29	+	.	Name=PF3D7_1107800_PF3D7_0316900+;Alias=;ID=PF3D7_1107800-2-PF3D7_0316900;pvalue=0.00127;sequence=GCATAA;
PF3D7_0316900	fimo	nucleotide_motif	872	877	28.8	-	.	Name=PF3D7_1107800_PF3D7_0316900-;Alias=;ID=PF3D7_1107800-3-PF3D7_0316900;pvalue=0.00133;sequence=GCATGG;
PF3D7_0316900	fimo	nucleotide_motif	872	877	28.6	+	.	Name=PF3D7_1107800_PF3D7_0316900+;Alias=;ID=PF3D7_1107800-4-PF3D7_0316900;pvalue=0.00138;sequence=CCATGC;
PF3D7_0316900	fimo	nucleotide_motif	533	538	25.8	+	.	Name=PF3D7_1107800_PF3D7_0316900+;Alias=;ID=PF3D7_1107800-5-PF3D7_0316900;pvalue=0.00263;sequence=GAATAT;
PF3D7_0316900	fimo	nucleotide_motif	34	39	25.8	-	.	Name=PF3D7_1107800_PF3D7_0316900-;Alias=;ID=PF3D7_1107800-6-PF3D7_0316900;pvalue=0.00263;sequence=GAATAT;
PF3D7_0317000	fimo	nucleotide_motif	110	115	37.3	+	.	Name=PF3D7_1107800_PF3D7_0317000+;Alias=;ID=PF3D7_1107800-1-PF3D7_0317000;pvalue=0.000185;sequence=GAATAC;
PF3D7_0317000	fimo	nucleotide_motif	617	622	37.3	+	.	Name=PF3D7_1107800_PF3D7_0317000+;Alias=;ID=PF3D7_1107800-2-PF3D7_0317000;pvalue=0.000185;sequence=GAATAC;
PF3D7_0317000	fimo	nucleotide_motif	137	142	31.9	+	.	Name=PF3D7_1107800_PF3D7_0317000+;Alias=;ID=PF3D7_1107800-3-PF3D7_0317000;pvalue=0.000643;sequence=ACATAC;
PF3D7_0317000	fimo	nucleotide_motif	179	184	31.9	+	.	Name=PF3D7_1107800_PF3D7_0317000+;Alias=;ID=PF3D7_1107800-4-PF3D7_0317000;pvalue=0.000643;sequence=ACATAC;
PF3D7_0317000	fimo	nucleotide_motif	183	188	31.9	+	.	Name=PF3D7_1107800_PF3D7_0317000+;Alias=;ID=PF3D7_1107800-5-PF3D7_0317000;pvalue=0.000643;sequence=ACATAC;
PF3D7_0317000	fimo	nucleotide_motif	350	355	31.9	+	.	Name=PF3D7_1107800_PF3D7_0317000+;Alias=;ID=PF3D7_1107800-6-PF3D7_0317000;pvalue=0.000643;sequence=ACATAC;
PF3D7_0317000	fimo	nucleotide_motif	410	415	29	+	.	Name=PF3D7_1107800_PF3D7_0317000+;Alias=;ID=PF3D7_1107800-7-PF3D7_0317000;pvalue=0.00127;sequence=GCATAA;
PF3D7_0317000	fimo	nucleotide_motif	406	411	29	-	.	Name=PF3D7_1107800_PF3D7_0317000-;Alias=;ID=PF3D7_1107800-8-PF3D7_0317000;pvalue=0.00127;sequence=GCATAA;
PF3D7_0317000	fimo	nucleotide_motif	513	518	27.9	+	.	Name=PF3D7_1107800_PF3D7_0317000+;Alias=;ID=PF3D7_1107800-9-PF3D7_0317000;pvalue=0.00161;sequence=GAAAAC;
PF3D7_0317000	fimo	nucleotide_motif	631	636	27.9	+	.	Name=PF3D7_1107800_PF3D7_0317000+;Alias=;ID=PF3D7_1107800-10-PF3D7_0317000;pvalue=0.00161;sequence=GAAAAC;
PF3D7_0317000	fimo	nucleotide_motif	299	304	25.8	-	.	Name=PF3D7_1107800_PF3D7_0317000-;Alias=;ID=PF3D7_1107800-11-PF3D7_0317000;pvalue=0.00263;sequence=GAATAT;
PF3D7_0317000	fimo	nucleotide_motif	122	127	24	+	.	Name=PF3D7_1107800_PF3D7_0317000+;Alias=;ID=PF3D7_1107800-12-PF3D7_0317000;pvalue=0.00396;sequence=AAATAC;
PF3D7_0317000	fimo	nucleotide_motif	162	167	23.5	+	.	Name=PF3D7_1107800_PF3D7_0317000+;Alias=;ID=PF3D7_1107800-13-PF3D7_0317000;pvalue=0.00447;sequence=ACCTAC;
PF3D7_0317100	fimo	nucleotide_motif	574	579	37.2	+	.	Name=PF3D7_1107800_PF3D7_0317100+;Alias=;ID=PF3D7_1107800-1-PF3D7_0317100;pvalue=0.000192;sequence=GCAGAC;
PF3D7_0317100	fimo	nucleotide_motif	182	187	30	-	.	Name=PF3D7_1107800_PF3D7_0317100-;Alias=;ID=PF3D7_1107800-2-PF3D7_0317100;pvalue=0.00101;sequence=TCATAC;
PF3D7_0317100	fimo	nucleotide_motif	510	515	30	-	.	Name=PF3D7_1107800_PF3D7_0317100-;Alias=;ID=PF3D7_1107800-3-PF3D7_0317100;pvalue=0.00101;sequence=TCATAC;
PF3D7_0317100	fimo	nucleotide_motif	89	94	29.7	+	.	Name=PF3D7_1107800_PF3D7_0317100+;Alias=;ID=PF3D7_1107800-4-PF3D7_0317100;pvalue=0.00108;sequence=GCATGT;
PF3D7_0317100	fimo	nucleotide_motif	89	94	29	-	.	Name=PF3D7_1107800_PF3D7_0317100-;Alias=;ID=PF3D7_1107800-5-PF3D7_0317100;pvalue=0.00127;sequence=ACATGC;
PF3D7_0317100	fimo	nucleotide_motif	570	575	28.8	-	.	Name=PF3D7_1107800_PF3D7_0317100-;Alias=;ID=PF3D7_1107800-6-PF3D7_0317100;pvalue=0.00133;sequence=GCATGG;
PF3D7_0317100	fimo	nucleotide_motif	570	575	28.6	+	.	Name=PF3D7_1107800_PF3D7_0317100+;Alias=;ID=PF3D7_1107800-7-PF3D7_0317100;pvalue=0.00138;sequence=CCATGC;
PF3D7_0317100	fimo	nucleotide_motif	514	519	27.9	+	.	Name=PF3D7_1107800_PF3D7_0317100+;Alias=;ID=PF3D7_1107800-8-PF3D7_0317100;pvalue=0.00161;sequence=GAAAAC;
PF3D7_0317100	fimo	nucleotide_motif	254	259	25.8	+	.	Name=PF3D7_1107800_PF3D7_0317100+;Alias=;ID=PF3D7_1107800-9-PF3D7_0317100;pvalue=0.00263;sequence=GAATAT;
PF3D7_0317100	fimo	nucleotide_motif	627	632	25.8	+	.	Name=PF3D7_1107800_PF3D7_0317100+;Alias=;ID=PF3D7_1107800-10-PF3D7_0317100;pvalue=0.00263;sequence=GAATAT;
PF3D7_0317100	fimo	nucleotide_motif	538	543	24	+	.	Name=PF3D7_1107800_PF3D7_0317100+;Alias=;ID=PF3D7_1107800-11-PF3D7_0317100;pvalue=0.00396;sequence=AAATAC;
PF3D7_0317100	fimo	nucleotide_motif	467	472	23.5	+	.	Name=PF3D7_1107800_PF3D7_0317100+;Alias=;ID=PF3D7_1107800-12-PF3D7_0317100;pvalue=0.00445;sequence=GGATAT;
PF3D7_0317100	fimo	nucleotide_motif	400	405	23.3	-	.	Name=PF3D7_1107800_PF3D7_0317100-;Alias=;ID=PF3D7_1107800-13-PF3D7_0317100;pvalue=0.0047;sequence=GCACAT;
PF3D7_0317200	fimo	nucleotide_motif	264	269	37.3	+	.	Name=PF3D7_1107800_PF3D7_0317200+;Alias=;ID=PF3D7_1107800-1-PF3D7_0317200;pvalue=0.000185;sequence=GAATAC;
PF3D7_0317200	fimo	nucleotide_motif	974	979	36.6	-	.	Name=PF3D7_1107800_PF3D7_0317200-;Alias=;ID=PF3D7_1107800-2-PF3D7_0317200;pvalue=0.00022;sequence=GGATAC;
PF3D7_0317200	fimo	nucleotide_motif	385	390	31.9	+	.	Name=PF3D7_1107800_PF3D7_0317200+;Alias=;ID=PF3D7_1107800-3-PF3D7_0317200;pvalue=0.000643;sequence=ACATAC;
PF3D7_0317200	fimo	nucleotide_motif	826	831	31.9	-	.	Name=PF3D7_1107800_PF3D7_0317200-;Alias=;ID=PF3D7_1107800-4-PF3D7_0317200;pvalue=0.000643;sequence=ACATAC;
PF3D7_0317200	fimo	nucleotide_motif	698	703	30.8	+	.	Name=PF3D7_1107800_PF3D7_0317200+;Alias=;ID=PF3D7_1107800-5-PF3D7_0317200;pvalue=0.000824;sequence=GTATAC;
PF3D7_0317200	fimo	nucleotide_motif	698	703	30.8	-	.	Name=PF3D7_1107800_PF3D7_0317200-;Alias=;ID=PF3D7_1107800-6-PF3D7_0317200;pvalue=0.000824;sequence=GTATAC;
PF3D7_0317200	fimo	nucleotide_motif	638	643	27.9	+	.	Name=PF3D7_1107800_PF3D7_0317200+;Alias=;ID=PF3D7_1107800-7-PF3D7_0317200;pvalue=0.00161;sequence=GAAAAC;
PF3D7_0317200	fimo	nucleotide_motif	656	661	25.8	+	.	Name=PF3D7_1107800_PF3D7_0317200+;Alias=;ID=PF3D7_1107800-8-PF3D7_0317200;pvalue=0.00263;sequence=GAATAT;
PF3D7_0317200	fimo	nucleotide_motif	672	677	25.8	+	.	Name=PF3D7_1107800_PF3D7_0317200+;Alias=;ID=PF3D7_1107800-9-PF3D7_0317200;pvalue=0.00263;sequence=GAATAT;
PF3D7_0317200	fimo	nucleotide_motif	401	406	25.8	-	.	Name=PF3D7_1107800_PF3D7_0317200-;Alias=;ID=PF3D7_1107800-10-PF3D7_0317200;pvalue=0.00263;sequence=GAATAT;
PF3D7_0317200	fimo	nucleotide_motif	175	180	25.5	+	.	Name=PF3D7_1107800_PF3D7_0317200+;Alias=;ID=PF3D7_1107800-11-PF3D7_0317200;pvalue=0.00278;sequence=GAATTC;
PF3D7_0317200	fimo	nucleotide_motif	175	180	25.5	-	.	Name=PF3D7_1107800_PF3D7_0317200-;Alias=;ID=PF3D7_1107800-12-PF3D7_0317200;pvalue=0.00278;sequence=GAATTC;
PF3D7_0317200	fimo	nucleotide_motif	163	168	24	+	.	Name=PF3D7_1107800_PF3D7_0317200+;Alias=;ID=PF3D7_1107800-13-PF3D7_0317200;pvalue=0.00396;sequence=AAATAC;
PF3D7_0317200	fimo	nucleotide_motif	622	627	24	+	.	Name=PF3D7_1107800_PF3D7_0317200+;Alias=;ID=PF3D7_1107800-14-PF3D7_0317200;pvalue=0.00396;sequence=AAATAC;
PF3D7_0317200	fimo	nucleotide_motif	788	793	24	-	.	Name=PF3D7_1107800_PF3D7_0317200-;Alias=;ID=PF3D7_1107800-15-PF3D7_0317200;pvalue=0.00396;sequence=AAATAC;
PF3D7_0317200	fimo	nucleotide_motif	319	324	23.5	-	.	Name=PF3D7_1107800_PF3D7_0317200-;Alias=;ID=PF3D7_1107800-16-PF3D7_0317200;pvalue=0.00445;sequence=GGATAT;
PF3D7_0317200	fimo	nucleotide_motif	38	43	23.2	-	.	Name=PF3D7_1107800_PF3D7_0317200-;Alias=;ID=PF3D7_1107800-17-PF3D7_0317200;pvalue=0.00474;sequence=ACACAC;
PF3D7_0317200	fimo	nucleotide_motif	730	735	23.2	-	.	Name=PF3D7_1107800_PF3D7_0317200-;Alias=;ID=PF3D7_1107800-18-PF3D7_0317200;pvalue=0.00474;sequence=ACACAC;
PF3D7_0317200	fimo	nucleotide_motif	40	45	23.1	+	.	Name=PF3D7_1107800_PF3D7_0317200+;Alias=;ID=PF3D7_1107800-19-PF3D7_0317200;pvalue=0.00492;sequence=GTGTAC;
PF3D7_0317300	fimo	nucleotide_motif	745	750	36.4	+	.	Name=PF3D7_1107800_PF3D7_0317300+;Alias=;ID=PF3D7_1107800-1-PF3D7_0317300;pvalue=0.000227;sequence=GCATCC;
PF3D7_0317300	fimo	nucleotide_motif	745	750	35.5	-	.	Name=PF3D7_1107800_PF3D7_0317300-;Alias=;ID=PF3D7_1107800-2-PF3D7_0317300;pvalue=0.000281;sequence=GGATGC;
PF3D7_0317300	fimo	nucleotide_motif	741	746	33.6	-	.	Name=PF3D7_1107800_PF3D7_0317300-;Alias=;ID=PF3D7_1107800-3-PF3D7_0317300;pvalue=0.000438;sequence=GCATAT;
PF3D7_0317300	fimo	nucleotide_motif	182	187	25.8	-	.	Name=PF3D7_1107800_PF3D7_0317300-;Alias=;ID=PF3D7_1107800-4-PF3D7_0317300;pvalue=0.00263;sequence=GAATAT;
PF3D7_0317300	fimo	nucleotide_motif	662	667	24	-	.	Name=PF3D7_1107800_PF3D7_0317300-;Alias=;ID=PF3D7_1107800-5-PF3D7_0317300;pvalue=0.00396;sequence=AAATAC;
PF3D7_0317400	fimo	nucleotide_motif	185	190	37.3	+	.	Name=PF3D7_1107800_PF3D7_0317400+;Alias=;ID=PF3D7_1107800-1-PF3D7_0317400;pvalue=0.000185;sequence=GAATAC;
PF3D7_0317400	fimo	nucleotide_motif	981	986	36.5	-	.	Name=PF3D7_1107800_PF3D7_0317400-;Alias=;ID=PF3D7_1107800-2-PF3D7_0317400;pvalue=0.000224;sequence=GCACAC;
PF3D7_0317400	fimo	nucleotide_motif	681	686	31.9	+	.	Name=PF3D7_1107800_PF3D7_0317400+;Alias=;ID=PF3D7_1107800-3-PF3D7_0317400;pvalue=0.000643;sequence=ACATAC;
PF3D7_0317400	fimo	nucleotide_motif	781	786	31.7	-	.	Name=PF3D7_1107800_PF3D7_0317400-;Alias=;ID=PF3D7_1107800-4-PF3D7_0317400;pvalue=0.000668;sequence=GCATAG;
PF3D7_0317400	fimo	nucleotide_motif	373	378	30.8	+	.	Name=PF3D7_1107800_PF3D7_0317400+;Alias=;ID=PF3D7_1107800-5-PF3D7_0317400;pvalue=0.000824;sequence=GTATAC;
PF3D7_0317400	fimo	nucleotide_motif	373	378	30.8	-	.	Name=PF3D7_1107800_PF3D7_0317400-;Alias=;ID=PF3D7_1107800-6-PF3D7_0317400;pvalue=0.000824;sequence=GTATAC;
PF3D7_0317400	fimo	nucleotide_motif	596	601	29	+	.	Name=PF3D7_1107800_PF3D7_0317400+;Alias=;ID=PF3D7_1107800-7-PF3D7_0317400;pvalue=0.00127;sequence=GCATAA;
PF3D7_0317400	fimo	nucleotide_motif	224	229	25.8	+	.	Name=PF3D7_1107800_PF3D7_0317400+;Alias=;ID=PF3D7_1107800-8-PF3D7_0317400;pvalue=0.00263;sequence=GAATAT;
PF3D7_0317400	fimo	nucleotide_motif	439	444	25.8	-	.	Name=PF3D7_1107800_PF3D7_0317400-;Alias=;ID=PF3D7_1107800-9-PF3D7_0317400;pvalue=0.00263;sequence=GAATAT;
PF3D7_0317400	fimo	nucleotide_motif	675	680	25.8	-	.	Name=PF3D7_1107800_PF3D7_0317400-;Alias=;ID=PF3D7_1107800-10-PF3D7_0317400;pvalue=0.00263;sequence=GAATAT;
PF3D7_0317400	fimo	nucleotide_motif	14	19	25.3	+	.	Name=PF3D7_1107800_PF3D7_0317400+;Alias=;ID=PF3D7_1107800-11-PF3D7_0317400;pvalue=0.00294;sequence=GATTAC;
PF3D7_0317400	fimo	nucleotide_motif	172	177	24	-	.	Name=PF3D7_1107800_PF3D7_0317400-;Alias=;ID=PF3D7_1107800-12-PF3D7_0317400;pvalue=0.00396;sequence=AAATAC;
PF3D7_0317400	fimo	nucleotide_motif	529	534	23.2	-	.	Name=PF3D7_1107800_PF3D7_0317400-;Alias=;ID=PF3D7_1107800-13-PF3D7_0317400;pvalue=0.00474;sequence=ACACAC;
PF3D7_0317400	fimo	nucleotide_motif	665	670	23.2	+	.	Name=PF3D7_1107800_PF3D7_0317400+;Alias=;ID=PF3D7_1107800-14-PF3D7_0317400;pvalue=0.00474;sequence=ACACAC;
PF3D7_0317400	fimo	nucleotide_motif	667	672	23.2	+	.	Name=PF3D7_1107800_PF3D7_0317400+;Alias=;ID=PF3D7_1107800-15-PF3D7_0317400;pvalue=0.00474;sequence=ACACAC;
PF3D7_0317400	fimo	nucleotide_motif	694	699	23.2	+	.	Name=PF3D7_1107800_PF3D7_0317400+;Alias=;ID=PF3D7_1107800-16-PF3D7_0317400;pvalue=0.00474;sequence=ACACAC;
PF3D7_0317400	fimo	nucleotide_motif	979	984	23.2	-	.	Name=PF3D7_1107800_PF3D7_0317400-;Alias=;ID=PF3D7_1107800-17-PF3D7_0317400;pvalue=0.00474;sequence=ACACAC;
PF3D7_0317400	fimo	nucleotide_motif	531	536	23.1	+	.	Name=PF3D7_1107800_PF3D7_0317400+;Alias=;ID=PF3D7_1107800-18-PF3D7_0317400;pvalue=0.00492;sequence=GTGTAC;
PF3D7_0317500	fimo	nucleotide_motif	400	405	33.6	-	.	Name=PF3D7_1107800_PF3D7_0317500-;Alias=;ID=PF3D7_1107800-1-PF3D7_0317500;pvalue=0.000438;sequence=GCATAT;
PF3D7_0317500	fimo	nucleotide_motif	89	94	31.9	+	.	Name=PF3D7_1107800_PF3D7_0317500+;Alias=;ID=PF3D7_1107800-2-PF3D7_0317500;pvalue=0.000643;sequence=ACATAC;
PF3D7_0317500	fimo	nucleotide_motif	318	323	31.9	+	.	Name=PF3D7_1107800_PF3D7_0317500+;Alias=;ID=PF3D7_1107800-3-PF3D7_0317500;pvalue=0.000643;sequence=ACATAC;
PF3D7_0317500	fimo	nucleotide_motif	286	291	30.8	+	.	Name=PF3D7_1107800_PF3D7_0317500+;Alias=;ID=PF3D7_1107800-4-PF3D7_0317500;pvalue=0.000824;sequence=GTATAC;
PF3D7_0317500	fimo	nucleotide_motif	286	291	30.8	-	.	Name=PF3D7_1107800_PF3D7_0317500-;Alias=;ID=PF3D7_1107800-5-PF3D7_0317500;pvalue=0.000824;sequence=GTATAC;
PF3D7_0317500	fimo	nucleotide_motif	47	52	25.8	+	.	Name=PF3D7_1107800_PF3D7_0317500+;Alias=;ID=PF3D7_1107800-6-PF3D7_0317500;pvalue=0.00263;sequence=GAATAT;
PF3D7_0317500	fimo	nucleotide_motif	302	307	25.8	+	.	Name=PF3D7_1107800_PF3D7_0317500+;Alias=;ID=PF3D7_1107800-7-PF3D7_0317500;pvalue=0.00263;sequence=GAATAT;
PF3D7_0317500	fimo	nucleotide_motif	843	848	25.5	+	.	Name=PF3D7_1107800_PF3D7_0317500+;Alias=;ID=PF3D7_1107800-8-PF3D7_0317500;pvalue=0.00278;sequence=GAATTC;
PF3D7_0317500	fimo	nucleotide_motif	843	848	25.5	-	.	Name=PF3D7_1107800_PF3D7_0317500-;Alias=;ID=PF3D7_1107800-9-PF3D7_0317500;pvalue=0.00278;sequence=GAATTC;
PF3D7_0317500	fimo	nucleotide_motif	253	258	24	-	.	Name=PF3D7_1107800_PF3D7_0317500-;Alias=;ID=PF3D7_1107800-10-PF3D7_0317500;pvalue=0.00396;sequence=AAATAC;
PF3D7_0317500	fimo	nucleotide_motif	376	381	24	-	.	Name=PF3D7_1107800_PF3D7_0317500-;Alias=;ID=PF3D7_1107800-11-PF3D7_0317500;pvalue=0.00396;sequence=AAATAC;
PF3D7_0317500	fimo	nucleotide_motif	476	481	24	-	.	Name=PF3D7_1107800_PF3D7_0317500-;Alias=;ID=PF3D7_1107800-12-PF3D7_0317500;pvalue=0.00396;sequence=AAATAC;
PF3D7_0317500	fimo	nucleotide_motif	128	133	24	+	.	Name=PF3D7_1107800_PF3D7_0317500+;Alias=;ID=PF3D7_1107800-13-PF3D7_0317500;pvalue=0.00402;sequence=ACGTAC;
PF3D7_0317500	fimo	nucleotide_motif	312	317	23.3	+	.	Name=PF3D7_1107800_PF3D7_0317500+;Alias=;ID=PF3D7_1107800-14-PF3D7_0317500;pvalue=0.00468;sequence=AGATAC;
PF3D7_0317500	fimo	nucleotide_motif	676	681	23.2	+	.	Name=PF3D7_1107800_PF3D7_0317500+;Alias=;ID=PF3D7_1107800-15-PF3D7_0317500;pvalue=0.00474;sequence=ACACAC;
PF3D7_0317600	fimo	nucleotide_motif	605	610	33.6	+	.	Name=PF3D7_1107800_PF3D7_0317600+;Alias=;ID=PF3D7_1107800-1-PF3D7_0317600;pvalue=0.000438;sequence=GCATAT;
PF3D7_0317600	fimo	nucleotide_motif	168	173	31.9	-	.	Name=PF3D7_1107800_PF3D7_0317600-;Alias=;ID=PF3D7_1107800-2-PF3D7_0317600;pvalue=0.000643;sequence=ACATAC;
PF3D7_0317600	fimo	nucleotide_motif	172	177	31.9	-	.	Name=PF3D7_1107800_PF3D7_0317600-;Alias=;ID=PF3D7_1107800-3-PF3D7_0317600;pvalue=0.000643;sequence=ACATAC;
PF3D7_0317600	fimo	nucleotide_motif	813	818	31.9	+	.	Name=PF3D7_1107800_PF3D7_0317600+;Alias=;ID=PF3D7_1107800-4-PF3D7_0317600;pvalue=0.000643;sequence=ACATAC;
PF3D7_0317600	fimo	nucleotide_motif	809	814	27.9	+	.	Name=PF3D7_1107800_PF3D7_0317600+;Alias=;ID=PF3D7_1107800-5-PF3D7_0317600;pvalue=0.00161;sequence=GAAAAC;
PF3D7_0317600	fimo	nucleotide_motif	723	728	25.8	-	.	Name=PF3D7_1107800_PF3D7_0317600-;Alias=;ID=PF3D7_1107800-6-PF3D7_0317600;pvalue=0.00263;sequence=GAATAT;
PF3D7_0317600	fimo	nucleotide_motif	116	121	25.3	+	.	Name=PF3D7_1107800_PF3D7_0317600+;Alias=;ID=PF3D7_1107800-7-PF3D7_0317600;pvalue=0.00294;sequence=GATTAC;
PF3D7_0317600	fimo	nucleotide_motif	630	635	24	-	.	Name=PF3D7_1107800_PF3D7_0317600-;Alias=;ID=PF3D7_1107800-8-PF3D7_0317600;pvalue=0.00396;sequence=AAATAC;
PF3D7_0317600	fimo	nucleotide_motif	994	999	23.8	+	.	Name=PF3D7_1107800_PF3D7_0317600+;Alias=;ID=PF3D7_1107800-9-PF3D7_0317600;pvalue=0.00413;sequence=GGAAAC;
PF3D7_0317700	fimo	nucleotide_motif	767	772	46.2	+	.	Name=PF3D7_1107800_PF3D7_0317700+;Alias=;ID=PF3D7_1107800-1-PF3D7_0317700;pvalue=2.41e-05;sequence=GCATAC;
PF3D7_0317700	fimo	nucleotide_motif	141	146	37.2	+	.	Name=PF3D7_1107800_PF3D7_0317700+;Alias=;ID=PF3D7_1107800-2-PF3D7_0317700;pvalue=0.000188;sequence=GCGTAC;
PF3D7_0317700	fimo	nucleotide_motif	314	319	36.6	+	.	Name=PF3D7_1107800_PF3D7_0317700+;Alias=;ID=PF3D7_1107800-3-PF3D7_0317700;pvalue=0.00022;sequence=GGATAC;
PF3D7_0317700	fimo	nucleotide_motif	814	819	33.6	+	.	Name=PF3D7_1107800_PF3D7_0317700+;Alias=;ID=PF3D7_1107800-4-PF3D7_0317700;pvalue=0.000438;sequence=GCATAT;
PF3D7_0317700	fimo	nucleotide_motif	705	710	31.9	-	.	Name=PF3D7_1107800_PF3D7_0317700-;Alias=;ID=PF3D7_1107800-5-PF3D7_0317700;pvalue=0.000643;sequence=ACATAC;
PF3D7_0317700	fimo	nucleotide_motif	709	714	31.9	-	.	Name=PF3D7_1107800_PF3D7_0317700-;Alias=;ID=PF3D7_1107800-6-PF3D7_0317700;pvalue=0.000643;sequence=ACATAC;
PF3D7_0317700	fimo	nucleotide_motif	810	815	29	-	.	Name=PF3D7_1107800_PF3D7_0317700-;Alias=;ID=PF3D7_1107800-7-PF3D7_0317700;pvalue=0.00127;sequence=GCATAA;
PF3D7_0317700	fimo	nucleotide_motif	767	772	28.6	-	.	Name=PF3D7_1107800_PF3D7_0317700-;Alias=;ID=PF3D7_1107800-8-PF3D7_0317700;pvalue=0.00138;sequence=GTATGC;
PF3D7_0317700	fimo	nucleotide_motif	33	38	27.9	-	.	Name=PF3D7_1107800_PF3D7_0317700-;Alias=;ID=PF3D7_1107800-9-PF3D7_0317700;pvalue=0.00161;sequence=GAAAAC;
PF3D7_0317700	fimo	nucleotide_motif	127	132	25.8	+	.	Name=PF3D7_1107800_PF3D7_0317700+;Alias=;ID=PF3D7_1107800-10-PF3D7_0317700;pvalue=0.00263;sequence=GAATAT;
PF3D7_0317700	fimo	nucleotide_motif	133	138	25.8	+	.	Name=PF3D7_1107800_PF3D7_0317700+;Alias=;ID=PF3D7_1107800-11-PF3D7_0317700;pvalue=0.00263;sequence=GAATAT;
PF3D7_0317700	fimo	nucleotide_motif	303	308	25.8	-	.	Name=PF3D7_1107800_PF3D7_0317700-;Alias=;ID=PF3D7_1107800-12-PF3D7_0317700;pvalue=0.00263;sequence=GAATAT;
PF3D7_0317700	fimo	nucleotide_motif	833	838	25.8	-	.	Name=PF3D7_1107800_PF3D7_0317700-;Alias=;ID=PF3D7_1107800-13-PF3D7_0317700;pvalue=0.00263;sequence=GAATAT;
PF3D7_0317700	fimo	nucleotide_motif	275	280	24	-	.	Name=PF3D7_1107800_PF3D7_0317700-;Alias=;ID=PF3D7_1107800-14-PF3D7_0317700;pvalue=0.00396;sequence=AAATAC;
PF3D7_0317700	fimo	nucleotide_motif	356	361	24	+	.	Name=PF3D7_1107800_PF3D7_0317700+;Alias=;ID=PF3D7_1107800-15-PF3D7_0317700;pvalue=0.00396;sequence=AAATAC;
PF3D7_0317700	fimo	nucleotide_motif	951	956	24	-	.	Name=PF3D7_1107800_PF3D7_0317700-;Alias=;ID=PF3D7_1107800-16-PF3D7_0317700;pvalue=0.00396;sequence=AAATAC;
PF3D7_0317700	fimo	nucleotide_motif	847	852	23.5	+	.	Name=PF3D7_1107800_PF3D7_0317700+;Alias=;ID=PF3D7_1107800-17-PF3D7_0317700;pvalue=0.00445;sequence=GGATAT;
PF3D7_0317800	fimo	nucleotide_motif	145	150	33.6	-	.	Name=PF3D7_1107800_PF3D7_0317800-;Alias=;ID=PF3D7_1107800-1-PF3D7_0317800;pvalue=0.000438;sequence=GCATAT;
PF3D7_0317800	fimo	nucleotide_motif	514	519	31.9	+	.	Name=PF3D7_1107800_PF3D7_0317800+;Alias=;ID=PF3D7_1107800-2-PF3D7_0317800;pvalue=0.000643;sequence=ACATAC;
PF3D7_0317800	fimo	nucleotide_motif	814	819	31.9	+	.	Name=PF3D7_1107800_PF3D7_0317800+;Alias=;ID=PF3D7_1107800-3-PF3D7_0317800;pvalue=0.000643;sequence=ACATAC;
PF3D7_0317800	fimo	nucleotide_motif	831	836	30.8	+	.	Name=PF3D7_1107800_PF3D7_0317800+;Alias=;ID=PF3D7_1107800-4-PF3D7_0317800;pvalue=0.000824;sequence=GTATAC;
PF3D7_0317800	fimo	nucleotide_motif	831	836	30.8	-	.	Name=PF3D7_1107800_PF3D7_0317800-;Alias=;ID=PF3D7_1107800-5-PF3D7_0317800;pvalue=0.000824;sequence=GTATAC;
PF3D7_0317800	fimo	nucleotide_motif	425	430	29	+	.	Name=PF3D7_1107800_PF3D7_0317800+;Alias=;ID=PF3D7_1107800-6-PF3D7_0317800;pvalue=0.00127;sequence=GCATAA;
PF3D7_0317800	fimo	nucleotide_motif	622	627	28.7	-	.	Name=PF3D7_1107800_PF3D7_0317800-;Alias=;ID=PF3D7_1107800-7-PF3D7_0317800;pvalue=0.00135;sequence=GAATCC;
PF3D7_0317800	fimo	nucleotide_motif	7	12	28.5	-	.	Name=PF3D7_1107800_PF3D7_0317800-;Alias=;ID=PF3D7_1107800-8-PF3D7_0317800;pvalue=0.00141;sequence=TCATGC;
PF3D7_0317800	fimo	nucleotide_motif	7	12	28.4	+	.	Name=PF3D7_1107800_PF3D7_0317800+;Alias=;ID=PF3D7_1107800-9-PF3D7_0317800;pvalue=0.00144;sequence=GCATGA;
PF3D7_0317800	fimo	nucleotide_motif	170	175	27.9	-	.	Name=PF3D7_1107800_PF3D7_0317800-;Alias=;ID=PF3D7_1107800-10-PF3D7_0317800;pvalue=0.00161;sequence=GAAAAC;
PF3D7_0317800	fimo	nucleotide_motif	253	258	27.9	+	.	Name=PF3D7_1107800_PF3D7_0317800+;Alias=;ID=PF3D7_1107800-11-PF3D7_0317800;pvalue=0.00161;sequence=GAAAAC;
PF3D7_0317800	fimo	nucleotide_motif	398	403	25.8	+	.	Name=PF3D7_1107800_PF3D7_0317800+;Alias=;ID=PF3D7_1107800-12-PF3D7_0317800;pvalue=0.00263;sequence=GAATAT;
PF3D7_0317800	fimo	nucleotide_motif	437	442	25.8	+	.	Name=PF3D7_1107800_PF3D7_0317800+;Alias=;ID=PF3D7_1107800-13-PF3D7_0317800;pvalue=0.00263;sequence=GAATAT;
PF3D7_0317800	fimo	nucleotide_motif	843	848	25.8	+	.	Name=PF3D7_1107800_PF3D7_0317800+;Alias=;ID=PF3D7_1107800-14-PF3D7_0317800;pvalue=0.00263;sequence=GAATAT;
PF3D7_0317800	fimo	nucleotide_motif	675	680	25.8	-	.	Name=PF3D7_1107800_PF3D7_0317800-;Alias=;ID=PF3D7_1107800-15-PF3D7_0317800;pvalue=0.00263;sequence=GAATAT;
PF3D7_0317800	fimo	nucleotide_motif	62	67	24	-	.	Name=PF3D7_1107800_PF3D7_0317800-;Alias=;ID=PF3D7_1107800-16-PF3D7_0317800;pvalue=0.00396;sequence=AAATAC;
PF3D7_0317800	fimo	nucleotide_motif	318	323	24	+	.	Name=PF3D7_1107800_PF3D7_0317800+;Alias=;ID=PF3D7_1107800-17-PF3D7_0317800;pvalue=0.00396;sequence=AAATAC;
PF3D7_0317800	fimo	nucleotide_motif	683	688	24	-	.	Name=PF3D7_1107800_PF3D7_0317800-;Alias=;ID=PF3D7_1107800-18-PF3D7_0317800;pvalue=0.00396;sequence=AAATAC;
PF3D7_0317800	fimo	nucleotide_motif	886	891	24	+	.	Name=PF3D7_1107800_PF3D7_0317800+;Alias=;ID=PF3D7_1107800-19-PF3D7_0317800;pvalue=0.00396;sequence=AAATAC;
PF3D7_0317800	fimo	nucleotide_motif	149	154	24	+	.	Name=PF3D7_1107800_PF3D7_0317800+;Alias=;ID=PF3D7_1107800-20-PF3D7_0317800;pvalue=0.00397;sequence=GCGAAC;
PF3D7_0317800	fimo	nucleotide_motif	100	105	23.5	-	.	Name=PF3D7_1107800_PF3D7_0317800-;Alias=;ID=PF3D7_1107800-21-PF3D7_0317800;pvalue=0.00445;sequence=GGATAT;
PF3D7_0317800	fimo	nucleotide_motif	645	650	23.5	+	.	Name=PF3D7_1107800_PF3D7_0317800+;Alias=;ID=PF3D7_1107800-22-PF3D7_0317800;pvalue=0.00445;sequence=GGATAT;
PF3D7_0317800	fimo	nucleotide_motif	121	126	23.5	+	.	Name=PF3D7_1107800_PF3D7_0317800+;Alias=;ID=PF3D7_1107800-23-PF3D7_0317800;pvalue=0.00447;sequence=ACCTAC;
PF3D7_0317800	fimo	nucleotide_motif	622	627	23.5	+	.	Name=PF3D7_1107800_PF3D7_0317800+;Alias=;ID=PF3D7_1107800-24-PF3D7_0317800;pvalue=0.0045;sequence=GGATTC;
PF3D7_0317800	fimo	nucleotide_motif	300	305	23.3	+	.	Name=PF3D7_1107800_PF3D7_0317800+;Alias=;ID=PF3D7_1107800-25-PF3D7_0317800;pvalue=0.00468;sequence=AGATAC;
PF3D7_0317800	fimo	nucleotide_motif	123	128	23.3	-	.	Name=PF3D7_1107800_PF3D7_0317800-;Alias=;ID=PF3D7_1107800-26-PF3D7_0317800;pvalue=0.0047;sequence=GCGTAG;
PF3D7_0317800	fimo	nucleotide_motif	69	74	23.1	+	.	Name=PF3D7_1107800_PF3D7_0317800+;Alias=;ID=PF3D7_1107800-27-PF3D7_0317800;pvalue=0.00489;sequence=CAATAC;
PF3D7_0317800	fimo	nucleotide_motif	177	182	23.1	-	.	Name=PF3D7_1107800_PF3D7_0317800-;Alias=;ID=PF3D7_1107800-28-PF3D7_0317800;pvalue=0.00489;sequence=CAATAC;
PF3D7_0317900	fimo	nucleotide_motif	284	289	37.3	+	.	Name=PF3D7_1107800_PF3D7_0317900+;Alias=;ID=PF3D7_1107800-1-PF3D7_0317900;pvalue=0.000185;sequence=GAATAC;
PF3D7_0317900	fimo	nucleotide_motif	637	642	31.9	-	.	Name=PF3D7_1107800_PF3D7_0317900-;Alias=;ID=PF3D7_1107800-2-PF3D7_0317900;pvalue=0.000643;sequence=ACATAC;
PF3D7_0317900	fimo	nucleotide_motif	937	942	31.9	-	.	Name=PF3D7_1107800_PF3D7_0317900-;Alias=;ID=PF3D7_1107800-3-PF3D7_0317900;pvalue=0.000643;sequence=ACATAC;
PF3D7_0317900	fimo	nucleotide_motif	620	625	30.8	+	.	Name=PF3D7_1107800_PF3D7_0317900+;Alias=;ID=PF3D7_1107800-4-PF3D7_0317900;pvalue=0.000824;sequence=GTATAC;
PF3D7_0317900	fimo	nucleotide_motif	620	625	30.8	-	.	Name=PF3D7_1107800_PF3D7_0317900-;Alias=;ID=PF3D7_1107800-5-PF3D7_0317900;pvalue=0.000824;sequence=GTATAC;
PF3D7_0317900	fimo	nucleotide_motif	344	349	30	+	.	Name=PF3D7_1107800_PF3D7_0317900+;Alias=;ID=PF3D7_1107800-6-PF3D7_0317900;pvalue=0.00101;sequence=TCATAC;
PF3D7_0317900	fimo	nucleotide_motif	191	196	29.9	+	.	Name=PF3D7_1107800_PF3D7_0317900+;Alias=;ID=PF3D7_1107800-7-PF3D7_0317900;pvalue=0.00103;sequence=GAGTAC;
PF3D7_0317900	fimo	nucleotide_motif	829	834	28.7	+	.	Name=PF3D7_1107800_PF3D7_0317900+;Alias=;ID=PF3D7_1107800-8-PF3D7_0317900;pvalue=0.00135;sequence=GAATCC;
PF3D7_0317900	fimo	nucleotide_motif	776	781	25.8	+	.	Name=PF3D7_1107800_PF3D7_0317900+;Alias=;ID=PF3D7_1107800-9-PF3D7_0317900;pvalue=0.00263;sequence=GAATAT;
PF3D7_0317900	fimo	nucleotide_motif	213	218	25.8	-	.	Name=PF3D7_1107800_PF3D7_0317900-;Alias=;ID=PF3D7_1107800-10-PF3D7_0317900;pvalue=0.00263;sequence=GAATAT;
PF3D7_0317900	fimo	nucleotide_motif	608	613	25.8	-	.	Name=PF3D7_1107800_PF3D7_0317900-;Alias=;ID=PF3D7_1107800-11-PF3D7_0317900;pvalue=0.00263;sequence=GAATAT;
PF3D7_0317900	fimo	nucleotide_motif	81	86	24	+	.	Name=PF3D7_1107800_PF3D7_0317900+;Alias=;ID=PF3D7_1107800-12-PF3D7_0317900;pvalue=0.00396;sequence=AAATAC;
PF3D7_0317900	fimo	nucleotide_motif	136	141	24	-	.	Name=PF3D7_1107800_PF3D7_0317900-;Alias=;ID=PF3D7_1107800-13-PF3D7_0317900;pvalue=0.00396;sequence=AAATAC;
PF3D7_0317900	fimo	nucleotide_motif	565	570	24	-	.	Name=PF3D7_1107800_PF3D7_0317900-;Alias=;ID=PF3D7_1107800-14-PF3D7_0317900;pvalue=0.00396;sequence=AAATAC;
PF3D7_0317900	fimo	nucleotide_motif	768	773	24	+	.	Name=PF3D7_1107800_PF3D7_0317900+;Alias=;ID=PF3D7_1107800-15-PF3D7_0317900;pvalue=0.00396;sequence=AAATAC;
PF3D7_0317900	fimo	nucleotide_motif	806	811	23.5	-	.	Name=PF3D7_1107800_PF3D7_0317900-;Alias=;ID=PF3D7_1107800-16-PF3D7_0317900;pvalue=0.00445;sequence=GGATAT;
PF3D7_0317900	fimo	nucleotide_motif	829	834	23.5	-	.	Name=PF3D7_1107800_PF3D7_0317900-;Alias=;ID=PF3D7_1107800-17-PF3D7_0317900;pvalue=0.0045;sequence=GGATTC;
PF3D7_0318000	fimo	nucleotide_motif	932	937	33.6	+	.	Name=PF3D7_1107800_PF3D7_0318000+;Alias=;ID=PF3D7_1107800-1-PF3D7_0318000;pvalue=0.000438;sequence=GCATAT;
PF3D7_0318000	fimo	nucleotide_motif	137	142	33.1	-	.	Name=PF3D7_1107800_PF3D7_0318000-;Alias=;ID=PF3D7_1107800-2-PF3D7_0318000;pvalue=0.000486;sequence=GCTTAC;
PF3D7_0318000	fimo	nucleotide_motif	752	757	31.9	+	.	Name=PF3D7_1107800_PF3D7_0318000+;Alias=;ID=PF3D7_1107800-3-PF3D7_0318000;pvalue=0.000643;sequence=ACATAC;
PF3D7_0318000	fimo	nucleotide_motif	269	274	30	+	.	Name=PF3D7_1107800_PF3D7_0318000+;Alias=;ID=PF3D7_1107800-4-PF3D7_0318000;pvalue=0.00101;sequence=TCATAC;
PF3D7_0318000	fimo	nucleotide_motif	507	512	28.5	+	.	Name=PF3D7_1107800_PF3D7_0318000+;Alias=;ID=PF3D7_1107800-5-PF3D7_0318000;pvalue=0.00142;sequence=GCAGCC;
PF3D7_0318000	fimo	nucleotide_motif	838	843	27.9	+	.	Name=PF3D7_1107800_PF3D7_0318000+;Alias=;ID=PF3D7_1107800-6-PF3D7_0318000;pvalue=0.00161;sequence=GAAAAC;
PF3D7_0318000	fimo	nucleotide_motif	739	744	25.8	-	.	Name=PF3D7_1107800_PF3D7_0318000-;Alias=;ID=PF3D7_1107800-7-PF3D7_0318000;pvalue=0.00263;sequence=GAATAT;
PF3D7_0318000	fimo	nucleotide_motif	746	751	24	-	.	Name=PF3D7_1107800_PF3D7_0318000-;Alias=;ID=PF3D7_1107800-8-PF3D7_0318000;pvalue=0.00396;sequence=AAATAC;
PF3D7_0318000	fimo	nucleotide_motif	507	512	23.9	-	.	Name=PF3D7_1107800_PF3D7_0318000-;Alias=;ID=PF3D7_1107800-9-PF3D7_0318000;pvalue=0.00408;sequence=GGCTGC;
PF3D7_0318000	fimo	nucleotide_motif	513	518	23.5	-	.	Name=PF3D7_1107800_PF3D7_0318000-;Alias=;ID=PF3D7_1107800-10-PF3D7_0318000;pvalue=0.00445;sequence=GGATAT;
PF3D7_0318000	fimo	nucleotide_motif	463	468	23.3	+	.	Name=PF3D7_1107800_PF3D7_0318000+;Alias=;ID=PF3D7_1107800-11-PF3D7_0318000;pvalue=0.00468;sequence=AGATAC;
PF3D7_0318000	fimo	nucleotide_motif	619	624	23.2	-	.	Name=PF3D7_1107800_PF3D7_0318000-;Alias=;ID=PF3D7_1107800-12-PF3D7_0318000;pvalue=0.00474;sequence=ACACAC;
PF3D7_0318000	fimo	nucleotide_motif	621	626	23.2	-	.	Name=PF3D7_1107800_PF3D7_0318000-;Alias=;ID=PF3D7_1107800-13-PF3D7_0318000;pvalue=0.00474;sequence=ACACAC;
PF3D7_0318000	fimo	nucleotide_motif	623	628	23.2	-	.	Name=PF3D7_1107800_PF3D7_0318000-;Alias=;ID=PF3D7_1107800-14-PF3D7_0318000;pvalue=0.00474;sequence=ACACAC;
PF3D7_0318000	fimo	nucleotide_motif	919	924	23.1	-	.	Name=PF3D7_1107800_PF3D7_0318000-;Alias=;ID=PF3D7_1107800-15-PF3D7_0318000;pvalue=0.00489;sequence=CAATAC;
PF3D7_0318100	fimo	nucleotide_motif	412	417	37.1	+	.	Name=PF3D7_1107800_PF3D7_0318100+;Alias=;ID=PF3D7_1107800-1-PF3D7_0318100;pvalue=0.000196;sequence=GCCTAC;
PF3D7_0318100	fimo	nucleotide_motif	188	193	33.6	+	.	Name=PF3D7_1107800_PF3D7_0318100+;Alias=;ID=PF3D7_1107800-2-PF3D7_0318100;pvalue=0.000438;sequence=GCATAT;
PF3D7_0318100	fimo	nucleotide_motif	230	235	30.8	+	.	Name=PF3D7_1107800_PF3D7_0318100+;Alias=;ID=PF3D7_1107800-3-PF3D7_0318100;pvalue=0.000824;sequence=GTATAC;
PF3D7_0318100	fimo	nucleotide_motif	230	235	30.8	-	.	Name=PF3D7_1107800_PF3D7_0318100-;Alias=;ID=PF3D7_1107800-4-PF3D7_0318100;pvalue=0.000824;sequence=GTATAC;
PF3D7_0318100	fimo	nucleotide_motif	357	362	30	-	.	Name=PF3D7_1107800_PF3D7_0318100-;Alias=;ID=PF3D7_1107800-5-PF3D7_0318100;pvalue=0.00101;sequence=TCATAC;
PF3D7_0318100	fimo	nucleotide_motif	92	97	28.5	-	.	Name=PF3D7_1107800_PF3D7_0318100-;Alias=;ID=PF3D7_1107800-6-PF3D7_0318100;pvalue=0.00141;sequence=GGACAC;
PF3D7_0318100	fimo	nucleotide_motif	461	466	25.8	+	.	Name=PF3D7_1107800_PF3D7_0318100+;Alias=;ID=PF3D7_1107800-7-PF3D7_0318100;pvalue=0.00263;sequence=GAATAT;
PF3D7_0318100	fimo	nucleotide_motif	141	146	24	-	.	Name=PF3D7_1107800_PF3D7_0318100-;Alias=;ID=PF3D7_1107800-8-PF3D7_0318100;pvalue=0.00396;sequence=AAATAC;
PF3D7_0318200	fimo	nucleotide_motif	384	389	33.6	-	.	Name=PF3D7_1107800_PF3D7_0318200-;Alias=;ID=PF3D7_1107800-1-PF3D7_0318200;pvalue=0.000438;sequence=GCATAT;
PF3D7_0318200	fimo	nucleotide_motif	364	369	33.6	+	.	Name=PF3D7_1107800_PF3D7_0318200+;Alias=;ID=PF3D7_1107800-2-PF3D7_0318200;pvalue=0.000438;sequence=GCATAT;
PF3D7_0318200	fimo	nucleotide_motif	388	393	33.6	+	.	Name=PF3D7_1107800_PF3D7_0318200+;Alias=;ID=PF3D7_1107800-3-PF3D7_0318200;pvalue=0.000438;sequence=GCATAT;
PF3D7_0318200	fimo	nucleotide_motif	157	162	31.9	-	.	Name=PF3D7_1107800_PF3D7_0318200-;Alias=;ID=PF3D7_1107800-4-PF3D7_0318200;pvalue=0.000643;sequence=ACATAC;
PF3D7_0318200	fimo	nucleotide_motif	260	265	28.9	+	.	Name=PF3D7_1107800_PF3D7_0318200+;Alias=;ID=PF3D7_1107800-5-PF3D7_0318200;pvalue=0.00129;sequence=GACTAC;
PF3D7_0318200	fimo	nucleotide_motif	106	111	27.9	+	.	Name=PF3D7_1107800_PF3D7_0318200+;Alias=;ID=PF3D7_1107800-6-PF3D7_0318200;pvalue=0.00161;sequence=GAAAAC;
PF3D7_0318200	fimo	nucleotide_motif	594	599	27.9	-	.	Name=PF3D7_1107800_PF3D7_0318200-;Alias=;ID=PF3D7_1107800-7-PF3D7_0318200;pvalue=0.00161;sequence=GAAAAC;
PF3D7_0318200	fimo	nucleotide_motif	924	929	25.8	+	.	Name=PF3D7_1107800_PF3D7_0318200+;Alias=;ID=PF3D7_1107800-8-PF3D7_0318200;pvalue=0.00263;sequence=GAATAT;
PF3D7_0318200	fimo	nucleotide_motif	646	651	24	+	.	Name=PF3D7_1107800_PF3D7_0318200+;Alias=;ID=PF3D7_1107800-9-PF3D7_0318200;pvalue=0.00396;sequence=AAATAC;
PF3D7_0318200	fimo	nucleotide_motif	93	98	23.8	-	.	Name=PF3D7_1107800_PF3D7_0318200-;Alias=;ID=PF3D7_1107800-10-PF3D7_0318200;pvalue=0.00413;sequence=GGAAAC;
PF3D7_0318300	fimo	nucleotide_motif	559	564	31.9	-	.	Name=PF3D7_1107800_PF3D7_0318300-;Alias=;ID=PF3D7_1107800-1-PF3D7_0318300;pvalue=0.000643;sequence=ACATAC;
PF3D7_0318300	fimo	nucleotide_motif	125	130	30	-	.	Name=PF3D7_1107800_PF3D7_0318300-;Alias=;ID=PF3D7_1107800-2-PF3D7_0318300;pvalue=0.00101;sequence=TCATAC;
PF3D7_0318300	fimo	nucleotide_motif	711	716	28.9	+	.	Name=PF3D7_1107800_PF3D7_0318300+;Alias=;ID=PF3D7_1107800-3-PF3D7_0318300;pvalue=0.00129;sequence=GACTAC;
PF3D7_0318300	fimo	nucleotide_motif	459	464	25.8	+	.	Name=PF3D7_1107800_PF3D7_0318300+;Alias=;ID=PF3D7_1107800-4-PF3D7_0318300;pvalue=0.00263;sequence=GAATAT;
PF3D7_0318300	fimo	nucleotide_motif	632	637	25.8	+	.	Name=PF3D7_1107800_PF3D7_0318300+;Alias=;ID=PF3D7_1107800-5-PF3D7_0318300;pvalue=0.00263;sequence=GAATAT;
PF3D7_0318300	fimo	nucleotide_motif	918	923	25.8	+	.	Name=PF3D7_1107800_PF3D7_0318300+;Alias=;ID=PF3D7_1107800-6-PF3D7_0318300;pvalue=0.00263;sequence=GAATAT;
PF3D7_0318300	fimo	nucleotide_motif	281	286	24	-	.	Name=PF3D7_1107800_PF3D7_0318300-;Alias=;ID=PF3D7_1107800-7-PF3D7_0318300;pvalue=0.00396;sequence=AAATAC;
PF3D7_0318300	fimo	nucleotide_motif	308	313	24	+	.	Name=PF3D7_1107800_PF3D7_0318300+;Alias=;ID=PF3D7_1107800-8-PF3D7_0318300;pvalue=0.00396;sequence=AAATAC;
PF3D7_0318300	fimo	nucleotide_motif	500	505	24	-	.	Name=PF3D7_1107800_PF3D7_0318300-;Alias=;ID=PF3D7_1107800-9-PF3D7_0318300;pvalue=0.00396;sequence=AAATAC;
PF3D7_0318300	fimo	nucleotide_motif	638	643	24	-	.	Name=PF3D7_1107800_PF3D7_0318300-;Alias=;ID=PF3D7_1107800-10-PF3D7_0318300;pvalue=0.00396;sequence=AAATAC;
PF3D7_0318300	fimo	nucleotide_motif	829	834	24	+	.	Name=PF3D7_1107800_PF3D7_0318300+;Alias=;ID=PF3D7_1107800-11-PF3D7_0318300;pvalue=0.00396;sequence=AAATAC;
PF3D7_0318300	fimo	nucleotide_motif	786	791	23.7	-	.	Name=PF3D7_1107800_PF3D7_0318300-;Alias=;ID=PF3D7_1107800-12-PF3D7_0318300;pvalue=0.00429;sequence=GAATAG;
PF3D7_0318400	fimo	nucleotide_motif	663	668	36.5	-	.	Name=PF3D7_1107800_PF3D7_0318400-;Alias=;ID=PF3D7_1107800-1-PF3D7_0318400;pvalue=0.000224;sequence=GCACAC;
PF3D7_0318400	fimo	nucleotide_motif	281	286	31.9	+	.	Name=PF3D7_1107800_PF3D7_0318400+;Alias=;ID=PF3D7_1107800-2-PF3D7_0318400;pvalue=0.000643;sequence=ACATAC;
PF3D7_0318400	fimo	nucleotide_motif	277	282	30.8	+	.	Name=PF3D7_1107800_PF3D7_0318400+;Alias=;ID=PF3D7_1107800-3-PF3D7_0318400;pvalue=0.000824;sequence=GTATAC;
PF3D7_0318400	fimo	nucleotide_motif	277	282	30.8	-	.	Name=PF3D7_1107800_PF3D7_0318400-;Alias=;ID=PF3D7_1107800-4-PF3D7_0318400;pvalue=0.000824;sequence=GTATAC;
PF3D7_0318400	fimo	nucleotide_motif	233	238	29.8	-	.	Name=PF3D7_1107800_PF3D7_0318400-;Alias=;ID=PF3D7_1107800-5-PF3D7_0318400;pvalue=0.00106;sequence=GAAGAC;
PF3D7_0318400	fimo	nucleotide_motif	614	619	29	-	.	Name=PF3D7_1107800_PF3D7_0318400-;Alias=;ID=PF3D7_1107800-6-PF3D7_0318400;pvalue=0.00127;sequence=GCATAA;
PF3D7_0318400	fimo	nucleotide_motif	935	940	28.8	+	.	Name=PF3D7_1107800_PF3D7_0318400+;Alias=;ID=PF3D7_1107800-7-PF3D7_0318400;pvalue=0.00131;sequence=GAACAC;
PF3D7_0318400	fimo	nucleotide_motif	665	670	28.8	-	.	Name=PF3D7_1107800_PF3D7_0318400-;Alias=;ID=PF3D7_1107800-8-PF3D7_0318400;pvalue=0.00133;sequence=GCGCAC;
PF3D7_0318400	fimo	nucleotide_motif	166	171	25.8	+	.	Name=PF3D7_1107800_PF3D7_0318400+;Alias=;ID=PF3D7_1107800-9-PF3D7_0318400;pvalue=0.00263;sequence=GAATAT;
PF3D7_0318400	fimo	nucleotide_motif	431	436	25.8	+	.	Name=PF3D7_1107800_PF3D7_0318400+;Alias=;ID=PF3D7_1107800-10-PF3D7_0318400;pvalue=0.00263;sequence=GAATAT;
PF3D7_0318400	fimo	nucleotide_motif	93	98	25.3	+	.	Name=PF3D7_1107800_PF3D7_0318400+;Alias=;ID=PF3D7_1107800-11-PF3D7_0318400;pvalue=0.00294;sequence=GATTAC;
PF3D7_0318400	fimo	nucleotide_motif	68	73	24	+	.	Name=PF3D7_1107800_PF3D7_0318400+;Alias=;ID=PF3D7_1107800-12-PF3D7_0318400;pvalue=0.00396;sequence=AAATAC;
PF3D7_0318400	fimo	nucleotide_motif	556	561	24	+	.	Name=PF3D7_1107800_PF3D7_0318400+;Alias=;ID=PF3D7_1107800-13-PF3D7_0318400;pvalue=0.00396;sequence=AAATAC;
PF3D7_0318400	fimo	nucleotide_motif	254	259	23.5	-	.	Name=PF3D7_1107800_PF3D7_0318400-;Alias=;ID=PF3D7_1107800-14-PF3D7_0318400;pvalue=0.00445;sequence=GGATAT;
PF3D7_0318500	fimo	nucleotide_motif	471	476	35.6	+	.	Name=PF3D7_1107800_PF3D7_0318500+;Alias=;ID=PF3D7_1107800-1-PF3D7_0318500;pvalue=0.000277;sequence=GCAAAC;
PF3D7_0318500	fimo	nucleotide_motif	939	944	33.6	+	.	Name=PF3D7_1107800_PF3D7_0318500+;Alias=;ID=PF3D7_1107800-2-PF3D7_0318500;pvalue=0.000438;sequence=GCATAT;
PF3D7_0318500	fimo	nucleotide_motif	580	585	31.7	-	.	Name=PF3D7_1107800_PF3D7_0318500-;Alias=;ID=PF3D7_1107800-3-PF3D7_0318500;pvalue=0.000668;sequence=GCATAG;
PF3D7_0318500	fimo	nucleotide_motif	815	820	29.9	-	.	Name=PF3D7_1107800_PF3D7_0318500-;Alias=;ID=PF3D7_1107800-4-PF3D7_0318500;pvalue=0.00103;sequence=GAGTAC;
PF3D7_0318500	fimo	nucleotide_motif	848	853	29.8	+	.	Name=PF3D7_1107800_PF3D7_0318500+;Alias=;ID=PF3D7_1107800-5-PF3D7_0318500;pvalue=0.00106;sequence=GAAGAC;
PF3D7_0318500	fimo	nucleotide_motif	220	225	29.7	-	.	Name=PF3D7_1107800_PF3D7_0318500-;Alias=;ID=PF3D7_1107800-6-PF3D7_0318500;pvalue=0.00108;sequence=GCATGT;
PF3D7_0318500	fimo	nucleotide_motif	220	225	29	+	.	Name=PF3D7_1107800_PF3D7_0318500+;Alias=;ID=PF3D7_1107800-7-PF3D7_0318500;pvalue=0.00127;sequence=ACATGC;
PF3D7_0318500	fimo	nucleotide_motif	56	61	27.9	+	.	Name=PF3D7_1107800_PF3D7_0318500+;Alias=;ID=PF3D7_1107800-8-PF3D7_0318500;pvalue=0.00161;sequence=GAAAAC;
PF3D7_0318500	fimo	nucleotide_motif	589	594	25.8	+	.	Name=PF3D7_1107800_PF3D7_0318500+;Alias=;ID=PF3D7_1107800-9-PF3D7_0318500;pvalue=0.00263;sequence=GAATAT;
PF3D7_0318500	fimo	nucleotide_motif	676	681	25.8	-	.	Name=PF3D7_1107800_PF3D7_0318500-;Alias=;ID=PF3D7_1107800-10-PF3D7_0318500;pvalue=0.00263;sequence=GAATAT;
PF3D7_0318500	fimo	nucleotide_motif	328	333	24	-	.	Name=PF3D7_1107800_PF3D7_0318500-;Alias=;ID=PF3D7_1107800-11-PF3D7_0318500;pvalue=0.00396;sequence=AAATAC;
PF3D7_0318500	fimo	nucleotide_motif	379	384	24	+	.	Name=PF3D7_1107800_PF3D7_0318500+;Alias=;ID=PF3D7_1107800-12-PF3D7_0318500;pvalue=0.00396;sequence=AAATAC;
PF3D7_0318500	fimo	nucleotide_motif	822	827	23.2	+	.	Name=PF3D7_1107800_PF3D7_0318500+;Alias=;ID=PF3D7_1107800-13-PF3D7_0318500;pvalue=0.00474;sequence=ACACAC;
PF3D7_0318600	fimo	nucleotide_motif	877	882	37.2	-	.	Name=PF3D7_1107800_PF3D7_0318600-;Alias=;ID=PF3D7_1107800-1-PF3D7_0318600;pvalue=0.000192;sequence=GCAGAC;
PF3D7_0318600	fimo	nucleotide_motif	425	430	36	+	.	Name=PF3D7_1107800_PF3D7_0318600+;Alias=;ID=PF3D7_1107800-2-PF3D7_0318600;pvalue=0.000251;sequence=GAATGC;
PF3D7_0318600	fimo	nucleotide_motif	425	430	33.3	-	.	Name=PF3D7_1107800_PF3D7_0318600-;Alias=;ID=PF3D7_1107800-3-PF3D7_0318600;pvalue=0.000462;sequence=GCATTC;
PF3D7_0318600	fimo	nucleotide_motif	80	85	31.9	-	.	Name=PF3D7_1107800_PF3D7_0318600-;Alias=;ID=PF3D7_1107800-4-PF3D7_0318600;pvalue=0.000643;sequence=ACATAC;
PF3D7_0318600	fimo	nucleotide_motif	800	805	30.8	+	.	Name=PF3D7_1107800_PF3D7_0318600+;Alias=;ID=PF3D7_1107800-5-PF3D7_0318600;pvalue=0.000824;sequence=GTATAC;
PF3D7_0318600	fimo	nucleotide_motif	800	805	30.8	-	.	Name=PF3D7_1107800_PF3D7_0318600-;Alias=;ID=PF3D7_1107800-6-PF3D7_0318600;pvalue=0.000824;sequence=GTATAC;
PF3D7_0318600	fimo	nucleotide_motif	45	50	30.7	+	.	Name=PF3D7_1107800_PF3D7_0318600+;Alias=;ID=PF3D7_1107800-7-PF3D7_0318600;pvalue=0.000849;sequence=CCATAC;
PF3D7_0318600	fimo	nucleotide_motif	40	45	30	+	.	Name=PF3D7_1107800_PF3D7_0318600+;Alias=;ID=PF3D7_1107800-8-PF3D7_0318600;pvalue=0.00101;sequence=TCATAC;
PF3D7_0318600	fimo	nucleotide_motif	996	1001	30	-	.	Name=PF3D7_1107800_PF3D7_0318600-;Alias=;ID=PF3D7_1107800-9-PF3D7_0318600;pvalue=0.00101;sequence=TCATAC;
PF3D7_0318600	fimo	nucleotide_motif	240	245	27.9	+	.	Name=PF3D7_1107800_PF3D7_0318600+;Alias=;ID=PF3D7_1107800-10-PF3D7_0318600;pvalue=0.00161;sequence=GAAAAC;
PF3D7_0318600	fimo	nucleotide_motif	858	863	25.8	+	.	Name=PF3D7_1107800_PF3D7_0318600+;Alias=;ID=PF3D7_1107800-11-PF3D7_0318600;pvalue=0.00263;sequence=GAATAT;
PF3D7_0318600	fimo	nucleotide_motif	255	260	25.8	-	.	Name=PF3D7_1107800_PF3D7_0318600-;Alias=;ID=PF3D7_1107800-12-PF3D7_0318600;pvalue=0.00263;sequence=GAATAT;
PF3D7_0318600	fimo	nucleotide_motif	820	825	25.8	-	.	Name=PF3D7_1107800_PF3D7_0318600-;Alias=;ID=PF3D7_1107800-13-PF3D7_0318600;pvalue=0.00263;sequence=GAATAT;
PF3D7_0318600	fimo	nucleotide_motif	845	850	25.3	+	.	Name=PF3D7_1107800_PF3D7_0318600+;Alias=;ID=PF3D7_1107800-14-PF3D7_0318600;pvalue=0.00294;sequence=GATTAC;
PF3D7_0318600	fimo	nucleotide_motif	10	15	24	+	.	Name=PF3D7_1107800_PF3D7_0318600+;Alias=;ID=PF3D7_1107800-15-PF3D7_0318600;pvalue=0.00396;sequence=AAATAC;
PF3D7_0318600	fimo	nucleotide_motif	133	138	24	+	.	Name=PF3D7_1107800_PF3D7_0318600+;Alias=;ID=PF3D7_1107800-16-PF3D7_0318600;pvalue=0.00396;sequence=AAATAC;
PF3D7_0318600	fimo	nucleotide_motif	468	473	24	+	.	Name=PF3D7_1107800_PF3D7_0318600+;Alias=;ID=PF3D7_1107800-17-PF3D7_0318600;pvalue=0.00396;sequence=AAATAC;
PF3D7_0318600	fimo	nucleotide_motif	489	494	24	-	.	Name=PF3D7_1107800_PF3D7_0318600-;Alias=;ID=PF3D7_1107800-18-PF3D7_0318600;pvalue=0.00396;sequence=GAACGC;
PF3D7_0318600	fimo	nucleotide_motif	491	496	24	-	.	Name=PF3D7_1107800_PF3D7_0318600-;Alias=;ID=PF3D7_1107800-19-PF3D7_0318600;pvalue=0.00397;sequence=GCGAAC;
PF3D7_0318600	fimo	nucleotide_motif	489	494	24	+	.	Name=PF3D7_1107800_PF3D7_0318600+;Alias=;ID=PF3D7_1107800-20-PF3D7_0318600;pvalue=0.004;sequence=GCGTTC;
PF3D7_0318600	fimo	nucleotide_motif	626	631	23.4	-	.	Name=PF3D7_1107800_PF3D7_0318600-;Alias=;ID=PF3D7_1107800-21-PF3D7_0318600;pvalue=0.00452;sequence=GGTTAC;
PF3D7_0318700	fimo	nucleotide_motif	509	514	36.5	-	.	Name=PF3D7_1107800_PF3D7_0318700-;Alias=;ID=PF3D7_1107800-1-PF3D7_0318700;pvalue=0.000224;sequence=GCACAC;
PF3D7_0318700	fimo	nucleotide_motif	513	518	33.6	+	.	Name=PF3D7_1107800_PF3D7_0318700+;Alias=;ID=PF3D7_1107800-2-PF3D7_0318700;pvalue=0.000438;sequence=GCATAT;
PF3D7_0318700	fimo	nucleotide_motif	383	388	29	+	.	Name=PF3D7_1107800_PF3D7_0318700+;Alias=;ID=PF3D7_1107800-3-PF3D7_0318700;pvalue=0.00127;sequence=GCATAA;
PF3D7_0318700	fimo	nucleotide_motif	74	79	27.9	-	.	Name=PF3D7_1107800_PF3D7_0318700-;Alias=;ID=PF3D7_1107800-4-PF3D7_0318700;pvalue=0.00161;sequence=GAAAAC;
PF3D7_0318700	fimo	nucleotide_motif	949	954	24	-	.	Name=PF3D7_1107800_PF3D7_0318700-;Alias=;ID=PF3D7_1107800-5-PF3D7_0318700;pvalue=0.00396;sequence=AAATAC;
PF3D7_0318800	fimo	nucleotide_motif	836	841	37.3	-	.	Name=PF3D7_1107800_PF3D7_0318800-;Alias=;ID=PF3D7_1107800-1-PF3D7_0318800;pvalue=0.000185;sequence=GAATAC;
PF3D7_0318800	fimo	nucleotide_motif	411	416	36	+	.	Name=PF3D7_1107800_PF3D7_0318800+;Alias=;ID=PF3D7_1107800-2-PF3D7_0318800;pvalue=0.000252;sequence=GCGTGC;
PF3D7_0318800	fimo	nucleotide_motif	407	412	33.6	-	.	Name=PF3D7_1107800_PF3D7_0318800-;Alias=;ID=PF3D7_1107800-3-PF3D7_0318800;pvalue=0.000438;sequence=GCATAT;
PF3D7_0318800	fimo	nucleotide_motif	411	416	31.9	-	.	Name=PF3D7_1107800_PF3D7_0318800-;Alias=;ID=PF3D7_1107800-4-PF3D7_0318800;pvalue=0.000643;sequence=GCACGC;
PF3D7_0318800	fimo	nucleotide_motif	477	482	29.7	+	.	Name=PF3D7_1107800_PF3D7_0318800+;Alias=;ID=PF3D7_1107800-5-PF3D7_0318800;pvalue=0.00108;sequence=GCATGT;
PF3D7_0318800	fimo	nucleotide_motif	477	482	29	-	.	Name=PF3D7_1107800_PF3D7_0318800-;Alias=;ID=PF3D7_1107800-6-PF3D7_0318800;pvalue=0.00127;sequence=ACATGC;
PF3D7_0318800	fimo	nucleotide_motif	388	393	25.8	-	.	Name=PF3D7_1107800_PF3D7_0318800-;Alias=;ID=PF3D7_1107800-7-PF3D7_0318800;pvalue=0.00263;sequence=GAATAT;
PF3D7_0318800	fimo	nucleotide_motif	446	451	25.8	-	.	Name=PF3D7_1107800_PF3D7_0318800-;Alias=;ID=PF3D7_1107800-8-PF3D7_0318800;pvalue=0.00263;sequence=GAATAT;
PF3D7_0318800	fimo	nucleotide_motif	643	648	25.5	+	.	Name=PF3D7_1107800_PF3D7_0318800+;Alias=;ID=PF3D7_1107800-9-PF3D7_0318800;pvalue=0.00278;sequence=GAATTC;
PF3D7_0318800	fimo	nucleotide_motif	643	648	25.5	-	.	Name=PF3D7_1107800_PF3D7_0318800-;Alias=;ID=PF3D7_1107800-10-PF3D7_0318800;pvalue=0.00278;sequence=GAATTC;
PF3D7_0318800	fimo	nucleotide_motif	244	249	24	-	.	Name=PF3D7_1107800_PF3D7_0318800-;Alias=;ID=PF3D7_1107800-11-PF3D7_0318800;pvalue=0.00396;sequence=AAATAC;
PF3D7_0318800	fimo	nucleotide_motif	341	346	24	+	.	Name=PF3D7_1107800_PF3D7_0318800+;Alias=;ID=PF3D7_1107800-12-PF3D7_0318800;pvalue=0.00396;sequence=AAATAC;
PF3D7_0318800	fimo	nucleotide_motif	656	661	23.5	+	.	Name=PF3D7_1107800_PF3D7_0318800+;Alias=;ID=PF3D7_1107800-13-PF3D7_0318800;pvalue=0.00445;sequence=GGATAT;
PF3D7_0318800	fimo	nucleotide_motif	568	573	23.5	-	.	Name=PF3D7_1107800_PF3D7_0318800-;Alias=;ID=PF3D7_1107800-14-PF3D7_0318800;pvalue=0.00447;sequence=ACCTAC;
PF3D7_0318800	fimo	nucleotide_motif	35	40	23.3	-	.	Name=PF3D7_1107800_PF3D7_0318800-;Alias=;ID=PF3D7_1107800-15-PF3D7_0318800;pvalue=0.00468;sequence=AGATAC;
PF3D7_0318800	fimo	nucleotide_motif	880	885	23.3	+	.	Name=PF3D7_1107800_PF3D7_0318800+;Alias=;ID=PF3D7_1107800-16-PF3D7_0318800;pvalue=0.00468;sequence=AGATAC;
PF3D7_0318800	fimo	nucleotide_motif	396	401	23.3	-	.	Name=PF3D7_1107800_PF3D7_0318800-;Alias=;ID=PF3D7_1107800-17-PF3D7_0318800;pvalue=0.0047;sequence=GCACAT;
PF3D7_0318800	fimo	nucleotide_motif	808	813	23.2	-	.	Name=PF3D7_1107800_PF3D7_0318800-;Alias=;ID=PF3D7_1107800-18-PF3D7_0318800;pvalue=0.00474;sequence=ACACAC;
PF3D7_0318800	fimo	nucleotide_motif	509	514	23.1	-	.	Name=PF3D7_1107800_PF3D7_0318800-;Alias=;ID=PF3D7_1107800-19-PF3D7_0318800;pvalue=0.00492;sequence=GTGTAC;
PF3D7_0318900	fimo	nucleotide_motif	234	239	33.6	+	.	Name=PF3D7_1107800_PF3D7_0318900+;Alias=;ID=PF3D7_1107800-1-PF3D7_0318900;pvalue=0.000438;sequence=GCATAT;
PF3D7_0318900	fimo	nucleotide_motif	230	235	29	-	.	Name=PF3D7_1107800_PF3D7_0318900-;Alias=;ID=PF3D7_1107800-2-PF3D7_0318900;pvalue=0.00127;sequence=GCATAA;
PF3D7_0318900	fimo	nucleotide_motif	575	580	28.8	+	.	Name=PF3D7_1107800_PF3D7_0318900+;Alias=;ID=PF3D7_1107800-3-PF3D7_0318900;pvalue=0.00131;sequence=GAACAC;
PF3D7_0318900	fimo	nucleotide_motif	640	645	27.9	-	.	Name=PF3D7_1107800_PF3D7_0318900-;Alias=;ID=PF3D7_1107800-4-PF3D7_0318900;pvalue=0.00161;sequence=GAAAAC;
PF3D7_0318900	fimo	nucleotide_motif	24	29	25.8	+	.	Name=PF3D7_1107800_PF3D7_0318900+;Alias=;ID=PF3D7_1107800-5-PF3D7_0318900;pvalue=0.00263;sequence=GAATAT;
PF3D7_0318900	fimo	nucleotide_motif	446	451	25.8	-	.	Name=PF3D7_1107800_PF3D7_0318900-;Alias=;ID=PF3D7_1107800-6-PF3D7_0318900;pvalue=0.00263;sequence=GAATAT;
PF3D7_0318900	fimo	nucleotide_motif	632	637	25.8	-	.	Name=PF3D7_1107800_PF3D7_0318900-;Alias=;ID=PF3D7_1107800-7-PF3D7_0318900;pvalue=0.00263;sequence=GAATAT;
PF3D7_0318900	fimo	nucleotide_motif	73	78	24	+	.	Name=PF3D7_1107800_PF3D7_0318900+;Alias=;ID=PF3D7_1107800-8-PF3D7_0318900;pvalue=0.00396;sequence=AAATAC;
PF3D7_0318900	fimo	nucleotide_motif	746	751	24	+	.	Name=PF3D7_1107800_PF3D7_0318900+;Alias=;ID=PF3D7_1107800-9-PF3D7_0318900;pvalue=0.00396;sequence=AAATAC;
PF3D7_0318900	fimo	nucleotide_motif	316	321	23.9	-	.	Name=PF3D7_1107800_PF3D7_0318900-;Alias=;ID=PF3D7_1107800-10-PF3D7_0318900;pvalue=0.00411;sequence=GCCTAT;
PF3D7_0318900	fimo	nucleotide_motif	855	860	23.7	+	.	Name=PF3D7_1107800_PF3D7_0318900+;Alias=;ID=PF3D7_1107800-11-PF3D7_0318900;pvalue=0.00429;sequence=GAATAG;
PF3D7_0318900	fimo	nucleotide_motif	168	173	23.5	+	.	Name=PF3D7_1107800_PF3D7_0318900+;Alias=;ID=PF3D7_1107800-12-PF3D7_0318900;pvalue=0.00445;sequence=GGATAT;
PF3D7_0318900	fimo	nucleotide_motif	802	807	23.5	-	.	Name=PF3D7_1107800_PF3D7_0318900-;Alias=;ID=PF3D7_1107800-13-PF3D7_0318900;pvalue=0.00445;sequence=GGATAT;
PF3D7_0318900	fimo	nucleotide_motif	320	325	23.3	+	.	Name=PF3D7_1107800_PF3D7_0318900+;Alias=;ID=PF3D7_1107800-14-PF3D7_0318900;pvalue=0.0047;sequence=GCACAT;
PF3D7_0319000	fimo	nucleotide_motif	448	453	46.2	+	.	Name=PF3D7_1107800_PF3D7_0319000+;Alias=;ID=PF3D7_1107800-1-PF3D7_0319000;pvalue=2.41e-05;sequence=GCATAC;
PF3D7_0319000	fimo	nucleotide_motif	154	159	37.3	+	.	Name=PF3D7_1107800_PF3D7_0319000+;Alias=;ID=PF3D7_1107800-2-PF3D7_0319000;pvalue=0.000185;sequence=GAATAC;
PF3D7_0319000	fimo	nucleotide_motif	971	976	36	+	.	Name=PF3D7_1107800_PF3D7_0319000+;Alias=;ID=PF3D7_1107800-3-PF3D7_0319000;pvalue=0.000251;sequence=GAATGC;
PF3D7_0319000	fimo	nucleotide_motif	971	976	33.3	-	.	Name=PF3D7_1107800_PF3D7_0319000-;Alias=;ID=PF3D7_1107800-4-PF3D7_0319000;pvalue=0.000462;sequence=GCATTC;
PF3D7_0319000	fimo	nucleotide_motif	252	257	31.9	-	.	Name=PF3D7_1107800_PF3D7_0319000-;Alias=;ID=PF3D7_1107800-5-PF3D7_0319000;pvalue=0.000643;sequence=ACATAC;
PF3D7_0319000	fimo	nucleotide_motif	760	765	31.9	+	.	Name=PF3D7_1107800_PF3D7_0319000+;Alias=;ID=PF3D7_1107800-6-PF3D7_0319000;pvalue=0.000643;sequence=ACATAC;
PF3D7_0319000	fimo	nucleotide_motif	444	449	31.7	-	.	Name=PF3D7_1107800_PF3D7_0319000-;Alias=;ID=PF3D7_1107800-7-PF3D7_0319000;pvalue=0.000668;sequence=GCATAG;
PF3D7_0319000	fimo	nucleotide_motif	256	261	30	-	.	Name=PF3D7_1107800_PF3D7_0319000-;Alias=;ID=PF3D7_1107800-8-PF3D7_0319000;pvalue=0.00101;sequence=TCATAC;
PF3D7_0319000	fimo	nucleotide_motif	675	680	28.8	+	.	Name=PF3D7_1107800_PF3D7_0319000+;Alias=;ID=PF3D7_1107800-9-PF3D7_0319000;pvalue=0.00131;sequence=GAACAC;
PF3D7_0319000	fimo	nucleotide_motif	448	453	28.6	-	.	Name=PF3D7_1107800_PF3D7_0319000-;Alias=;ID=PF3D7_1107800-10-PF3D7_0319000;pvalue=0.00138;sequence=GTATGC;
PF3D7_0319000	fimo	nucleotide_motif	508	513	27.9	+	.	Name=PF3D7_1107800_PF3D7_0319000+;Alias=;ID=PF3D7_1107800-11-PF3D7_0319000;pvalue=0.00161;sequence=GAAAAC;
PF3D7_0319000	fimo	nucleotide_motif	717	722	27.9	+	.	Name=PF3D7_1107800_PF3D7_0319000+;Alias=;ID=PF3D7_1107800-12-PF3D7_0319000;pvalue=0.00161;sequence=GAAAAC;
PF3D7_0319000	fimo	nucleotide_motif	135	140	25.8	+	.	Name=PF3D7_1107800_PF3D7_0319000+;Alias=;ID=PF3D7_1107800-13-PF3D7_0319000;pvalue=0.00263;sequence=GAATAT;
PF3D7_0319000	fimo	nucleotide_motif	756	761	24	+	.	Name=PF3D7_1107800_PF3D7_0319000+;Alias=;ID=PF3D7_1107800-14-PF3D7_0319000;pvalue=0.00396;sequence=AAATAC;
PF3D7_0319000	fimo	nucleotide_motif	981	986	23.5	-	.	Name=PF3D7_1107800_PF3D7_0319000-;Alias=;ID=PF3D7_1107800-15-PF3D7_0319000;pvalue=0.00445;sequence=GGATAT;
PF3D7_0319000	fimo	nucleotide_motif	171	176	23.3	-	.	Name=PF3D7_1107800_PF3D7_0319000-;Alias=;ID=PF3D7_1107800-16-PF3D7_0319000;pvalue=0.0047;sequence=GCACAT;
PF3D7_0319000	fimo	nucleotide_motif	975	980	23.3	+	.	Name=PF3D7_1107800_PF3D7_0319000+;Alias=;ID=PF3D7_1107800-17-PF3D7_0319000;pvalue=0.0047;sequence=GCACAT;
PF3D7_0319100	fimo	nucleotide_motif	814	819	33.6	-	.	Name=PF3D7_1107800_PF3D7_0319100-;Alias=;ID=PF3D7_1107800-1-PF3D7_0319100;pvalue=0.000438;sequence=GCATAT;
PF3D7_0319100	fimo	nucleotide_motif	705	710	30.8	+	.	Name=PF3D7_1107800_PF3D7_0319100+;Alias=;ID=PF3D7_1107800-2-PF3D7_0319100;pvalue=0.000824;sequence=GTATAC;
PF3D7_0319100	fimo	nucleotide_motif	705	710	30.8	-	.	Name=PF3D7_1107800_PF3D7_0319100-;Alias=;ID=PF3D7_1107800-3-PF3D7_0319100;pvalue=0.000824;sequence=GTATAC;
PF3D7_0319100	fimo	nucleotide_motif	735	740	30	-	.	Name=PF3D7_1107800_PF3D7_0319100-;Alias=;ID=PF3D7_1107800-4-PF3D7_0319100;pvalue=0.00101;sequence=TCATAC;
PF3D7_0319100	fimo	nucleotide_motif	242	247	25.8	+	.	Name=PF3D7_1107800_PF3D7_0319100+;Alias=;ID=PF3D7_1107800-5-PF3D7_0319100;pvalue=0.00263;sequence=GAATAT;
PF3D7_0319100	fimo	nucleotide_motif	739	744	25.8	+	.	Name=PF3D7_1107800_PF3D7_0319100+;Alias=;ID=PF3D7_1107800-6-PF3D7_0319100;pvalue=0.00263;sequence=GAATAT;
PF3D7_0319100	fimo	nucleotide_motif	844	849	25.8	+	.	Name=PF3D7_1107800_PF3D7_0319100+;Alias=;ID=PF3D7_1107800-7-PF3D7_0319100;pvalue=0.00263;sequence=GAATAT;
PF3D7_0319100	fimo	nucleotide_motif	582	587	25.8	-	.	Name=PF3D7_1107800_PF3D7_0319100-;Alias=;ID=PF3D7_1107800-8-PF3D7_0319100;pvalue=0.00263;sequence=GAATAT;
PF3D7_0319100	fimo	nucleotide_motif	899	904	25.8	-	.	Name=PF3D7_1107800_PF3D7_0319100-;Alias=;ID=PF3D7_1107800-9-PF3D7_0319100;pvalue=0.00263;sequence=GAATAT;
PF3D7_0319100	fimo	nucleotide_motif	283	288	24	+	.	Name=PF3D7_1107800_PF3D7_0319100+;Alias=;ID=PF3D7_1107800-10-PF3D7_0319100;pvalue=0.00396;sequence=AAATAC;
PF3D7_0319100	fimo	nucleotide_motif	464	469	24	+	.	Name=PF3D7_1107800_PF3D7_0319100+;Alias=;ID=PF3D7_1107800-11-PF3D7_0319100;pvalue=0.00396;sequence=AAATAC;
PF3D7_0319100	fimo	nucleotide_motif	549	554	24	-	.	Name=PF3D7_1107800_PF3D7_0319100-;Alias=;ID=PF3D7_1107800-12-PF3D7_0319100;pvalue=0.00396;sequence=AAATAC;
PF3D7_0319100	fimo	nucleotide_motif	643	648	24	-	.	Name=PF3D7_1107800_PF3D7_0319100-;Alias=;ID=PF3D7_1107800-13-PF3D7_0319100;pvalue=0.00396;sequence=AAATAC;
PF3D7_0319100	fimo	nucleotide_motif	806	811	24	-	.	Name=PF3D7_1107800_PF3D7_0319100-;Alias=;ID=PF3D7_1107800-14-PF3D7_0319100;pvalue=0.00396;sequence=AAATAC;
PF3D7_0319100	fimo	nucleotide_motif	450	455	24	+	.	Name=PF3D7_1107800_PF3D7_0319100+;Alias=;ID=PF3D7_1107800-15-PF3D7_0319100;pvalue=0.00402;sequence=ACGTAC;
PF3D7_0319100	fimo	nucleotide_motif	578	583	23.3	+	.	Name=PF3D7_1107800_PF3D7_0319100+;Alias=;ID=PF3D7_1107800-16-PF3D7_0319100;pvalue=0.0047;sequence=GCACAT;
PF3D7_0319100	fimo	nucleotide_motif	70	75	23.1	+	.	Name=PF3D7_1107800_PF3D7_0319100+;Alias=;ID=PF3D7_1107800-17-PF3D7_0319100;pvalue=0.00489;sequence=CAATAC;
PF3D7_0319100	fimo	nucleotide_motif	51	56	23.1	+	.	Name=PF3D7_1107800_PF3D7_0319100+;Alias=;ID=PF3D7_1107800-18-PF3D7_0319100;pvalue=0.00492;sequence=GTGTAC;
PF3D7_0319200	fimo	nucleotide_motif	586	591	36	+	.	Name=PF3D7_1107800_PF3D7_0319200+;Alias=;ID=PF3D7_1107800-1-PF3D7_0319200;pvalue=0.000251;sequence=GAATGC;
PF3D7_0319200	fimo	nucleotide_motif	522	527	33.6	-	.	Name=PF3D7_1107800_PF3D7_0319200-;Alias=;ID=PF3D7_1107800-2-PF3D7_0319200;pvalue=0.000438;sequence=GCATAT;
PF3D7_0319200	fimo	nucleotide_motif	590	595	33.6	+	.	Name=PF3D7_1107800_PF3D7_0319200+;Alias=;ID=PF3D7_1107800-3-PF3D7_0319200;pvalue=0.000438;sequence=GCATAT;
PF3D7_0319200	fimo	nucleotide_motif	586	591	33.3	-	.	Name=PF3D7_1107800_PF3D7_0319200-;Alias=;ID=PF3D7_1107800-4-PF3D7_0319200;pvalue=0.000462;sequence=GCATTC;
PF3D7_0319200	fimo	nucleotide_motif	40	45	24	-	.	Name=PF3D7_1107800_PF3D7_0319200-;Alias=;ID=PF3D7_1107800-5-PF3D7_0319200;pvalue=0.00396;sequence=AAATAC;
PF3D7_0319200	fimo	nucleotide_motif	635	640	24	+	.	Name=PF3D7_1107800_PF3D7_0319200+;Alias=;ID=PF3D7_1107800-6-PF3D7_0319200;pvalue=0.00396;sequence=AAATAC;
PF3D7_0319200	fimo	nucleotide_motif	121	126	23.9	-	.	Name=PF3D7_1107800_PF3D7_0319200-;Alias=;ID=PF3D7_1107800-7-PF3D7_0319200;pvalue=0.00408;sequence=ACAGAC;
PF3D7_0319200	fimo	nucleotide_motif	875	880	23.1	+	.	Name=PF3D7_1107800_PF3D7_0319200+;Alias=;ID=PF3D7_1107800-8-PF3D7_0319200;pvalue=0.00492;sequence=GCAGAG;
PF3D7_0319300	fimo	nucleotide_motif	446	451	36	-	.	Name=PF3D7_1107800_PF3D7_0319300-;Alias=;ID=PF3D7_1107800-1-PF3D7_0319300;pvalue=0.000251;sequence=GAATGC;
PF3D7_0319300	fimo	nucleotide_motif	442	447	33.6	-	.	Name=PF3D7_1107800_PF3D7_0319300-;Alias=;ID=PF3D7_1107800-2-PF3D7_0319300;pvalue=0.000438;sequence=GCATAT;
PF3D7_0319300	fimo	nucleotide_motif	510	515	33.6	+	.	Name=PF3D7_1107800_PF3D7_0319300+;Alias=;ID=PF3D7_1107800-3-PF3D7_0319300;pvalue=0.000438;sequence=GCATAT;
PF3D7_0319300	fimo	nucleotide_motif	446	451	33.3	+	.	Name=PF3D7_1107800_PF3D7_0319300+;Alias=;ID=PF3D7_1107800-4-PF3D7_0319300;pvalue=0.000462;sequence=GCATTC;
PF3D7_0319300	fimo	nucleotide_motif	397	402	24	-	.	Name=PF3D7_1107800_PF3D7_0319300-;Alias=;ID=PF3D7_1107800-5-PF3D7_0319300;pvalue=0.00396;sequence=AAATAC;
PF3D7_0319300	fimo	nucleotide_motif	992	997	24	+	.	Name=PF3D7_1107800_PF3D7_0319300+;Alias=;ID=PF3D7_1107800-6-PF3D7_0319300;pvalue=0.00396;sequence=AAATAC;
PF3D7_0319300	fimo	nucleotide_motif	911	916	23.9	+	.	Name=PF3D7_1107800_PF3D7_0319300+;Alias=;ID=PF3D7_1107800-7-PF3D7_0319300;pvalue=0.00408;sequence=ACAGAC;
PF3D7_0319300	fimo	nucleotide_motif	157	162	23.1	-	.	Name=PF3D7_1107800_PF3D7_0319300-;Alias=;ID=PF3D7_1107800-8-PF3D7_0319300;pvalue=0.00492;sequence=GCAGAG;
PF3D7_0319400	fimo	nucleotide_motif	570	575	33.6	+	.	Name=PF3D7_1107800_PF3D7_0319400+;Alias=;ID=PF3D7_1107800-1-PF3D7_0319400;pvalue=0.000438;sequence=GCATAT;
PF3D7_0319400	fimo	nucleotide_motif	864	869	33.1	-	.	Name=PF3D7_1107800_PF3D7_0319400-;Alias=;ID=PF3D7_1107800-2-PF3D7_0319400;pvalue=0.000486;sequence=GCTTAC;
PF3D7_0319400	fimo	nucleotide_motif	995	1000	31.9	-	.	Name=PF3D7_1107800_PF3D7_0319400-;Alias=;ID=PF3D7_1107800-3-PF3D7_0319400;pvalue=0.000643;sequence=ACATAC;
PF3D7_0319400	fimo	nucleotide_motif	949	954	30.8	+	.	Name=PF3D7_1107800_PF3D7_0319400+;Alias=;ID=PF3D7_1107800-4-PF3D7_0319400;pvalue=0.000824;sequence=GTATAC;
PF3D7_0319400	fimo	nucleotide_motif	949	954	30.8	-	.	Name=PF3D7_1107800_PF3D7_0319400-;Alias=;ID=PF3D7_1107800-5-PF3D7_0319400;pvalue=0.000824;sequence=GTATAC;
PF3D7_0319400	fimo	nucleotide_motif	833	838	29.7	+	.	Name=PF3D7_1107800_PF3D7_0319400+;Alias=;ID=PF3D7_1107800-6-PF3D7_0319400;pvalue=0.00108;sequence=GCATGT;
PF3D7_0319400	fimo	nucleotide_motif	833	838	29	-	.	Name=PF3D7_1107800_PF3D7_0319400-;Alias=;ID=PF3D7_1107800-7-PF3D7_0319400;pvalue=0.00127;sequence=ACATGC;
