## Supplementary tables for "Refining the transcriptome of the human malaria parasite *Plasmodium falciparum* using amplification-free RNA-seq": Table_S13_3D7.ApiAP2_motifs_upstream_ATG.txt (part 112 of 258)

###### Chappell et al. 2019; Table S13: ApiAP2 motifs up to 1000 nt upstream of the annotated start site (i.e. position rel
PF3D7_0319400	fimo	nucleotide_motif	404	409	28.6	-	.	Name=PF3D7_1107800_PF3D7_0319400-;Alias=;ID=PF3D7_1107800-8-PF3D7_0319400;pvalue=0.00138;sequence=GCGTCC;
PF3D7_0319400	fimo	nucleotide_motif	936	941	27.9	+	.	Name=PF3D7_1107800_PF3D7_0319400+;Alias=;ID=PF3D7_1107800-9-PF3D7_0319400;pvalue=0.00161;sequence=GAAAAC;
PF3D7_0319400	fimo	nucleotide_motif	821	826	25.8	-	.	Name=PF3D7_1107800_PF3D7_0319400-;Alias=;ID=PF3D7_1107800-10-PF3D7_0319400;pvalue=0.00263;sequence=GAATAT;
PF3D7_0319400	fimo	nucleotide_motif	286	291	25.5	+	.	Name=PF3D7_1107800_PF3D7_0319400+;Alias=;ID=PF3D7_1107800-11-PF3D7_0319400;pvalue=0.00278;sequence=GAATTC;
PF3D7_0319400	fimo	nucleotide_motif	286	291	25.5	-	.	Name=PF3D7_1107800_PF3D7_0319400-;Alias=;ID=PF3D7_1107800-12-PF3D7_0319400;pvalue=0.00278;sequence=GAATTC;
PF3D7_0319400	fimo	nucleotide_motif	65	70	24	+	.	Name=PF3D7_1107800_PF3D7_0319400+;Alias=;ID=PF3D7_1107800-13-PF3D7_0319400;pvalue=0.00396;sequence=AAATAC;
PF3D7_0319400	fimo	nucleotide_motif	31	36	24	+	.	Name=PF3D7_1107800_PF3D7_0319400+;Alias=;ID=PF3D7_1107800-14-PF3D7_0319400;pvalue=0.00396;sequence=GAACGC;
PF3D7_0319400	fimo	nucleotide_motif	31	36	24	-	.	Name=PF3D7_1107800_PF3D7_0319400-;Alias=;ID=PF3D7_1107800-15-PF3D7_0319400;pvalue=0.004;sequence=GCGTTC;
PF3D7_0319400	fimo	nucleotide_motif	916	921	23.9	+	.	Name=PF3D7_1107800_PF3D7_0319400+;Alias=;ID=PF3D7_1107800-16-PF3D7_0319400;pvalue=0.00411;sequence=GCCTAT;
PF3D7_0319400	fimo	nucleotide_motif	332	337	23.8	+	.	Name=PF3D7_1107800_PF3D7_0319400+;Alias=;ID=PF3D7_1107800-17-PF3D7_0319400;pvalue=0.00413;sequence=GGAAAC;
PF3D7_0319400	fimo	nucleotide_motif	154	159	23.3	-	.	Name=PF3D7_1107800_PF3D7_0319400-;Alias=;ID=PF3D7_1107800-18-PF3D7_0319400;pvalue=0.00468;sequence=AGATAC;
PF3D7_0319400	fimo	nucleotide_motif	404	409	23.3	+	.	Name=PF3D7_1107800_PF3D7_0319400+;Alias=;ID=PF3D7_1107800-19-PF3D7_0319400;pvalue=0.00468;sequence=GGACGC;
PF3D7_0319400	fimo	nucleotide_motif	829	834	23.3	-	.	Name=PF3D7_1107800_PF3D7_0319400-;Alias=;ID=PF3D7_1107800-20-PF3D7_0319400;pvalue=0.0047;sequence=GCACAT;
PF3D7_0319400	fimo	nucleotide_motif	231	236	23.1	-	.	Name=PF3D7_1107800_PF3D7_0319400-;Alias=;ID=PF3D7_1107800-21-PF3D7_0319400;pvalue=0.00489;sequence=CAATAC;
PF3D7_0319500	fimo	nucleotide_motif	176	181	37.3	+	.	Name=PF3D7_1107800_PF3D7_0319500+;Alias=;ID=PF3D7_1107800-1-PF3D7_0319500;pvalue=0.000185;sequence=GAATAC;
PF3D7_0319500	fimo	nucleotide_motif	685	690	31.9	+	.	Name=PF3D7_1107800_PF3D7_0319500+;Alias=;ID=PF3D7_1107800-2-PF3D7_0319500;pvalue=0.000643;sequence=ACATAC;
PF3D7_0319500	fimo	nucleotide_motif	971	976	27.9	+	.	Name=PF3D7_1107800_PF3D7_0319500+;Alias=;ID=PF3D7_1107800-3-PF3D7_0319500;pvalue=0.00161;sequence=GAAAAC;
PF3D7_0319500	fimo	nucleotide_motif	460	465	25.8	+	.	Name=PF3D7_1107800_PF3D7_0319500+;Alias=;ID=PF3D7_1107800-4-PF3D7_0319500;pvalue=0.00263;sequence=GAATAT;
PF3D7_0319500	fimo	nucleotide_motif	579	584	25.8	+	.	Name=PF3D7_1107800_PF3D7_0319500+;Alias=;ID=PF3D7_1107800-5-PF3D7_0319500;pvalue=0.00263;sequence=GAATAT;
PF3D7_0319500	fimo	nucleotide_motif	739	744	25.8	+	.	Name=PF3D7_1107800_PF3D7_0319500+;Alias=;ID=PF3D7_1107800-6-PF3D7_0319500;pvalue=0.00263;sequence=GAATAT;
PF3D7_0319500	fimo	nucleotide_motif	636	641	25.8	-	.	Name=PF3D7_1107800_PF3D7_0319500-;Alias=;ID=PF3D7_1107800-7-PF3D7_0319500;pvalue=0.00263;sequence=GAATAT;
PF3D7_0319500	fimo	nucleotide_motif	298	303	25.5	+	.	Name=PF3D7_1107800_PF3D7_0319500+;Alias=;ID=PF3D7_1107800-8-PF3D7_0319500;pvalue=0.00278;sequence=GAATTC;
PF3D7_0319500	fimo	nucleotide_motif	298	303	25.5	-	.	Name=PF3D7_1107800_PF3D7_0319500-;Alias=;ID=PF3D7_1107800-9-PF3D7_0319500;pvalue=0.00278;sequence=GAATTC;
PF3D7_0319500	fimo	nucleotide_motif	126	131	24	-	.	Name=PF3D7_1107800_PF3D7_0319500-;Alias=;ID=PF3D7_1107800-10-PF3D7_0319500;pvalue=0.00396;sequence=AAATAC;
PF3D7_0319500	fimo	nucleotide_motif	681	686	24	+	.	Name=PF3D7_1107800_PF3D7_0319500+;Alias=;ID=PF3D7_1107800-11-PF3D7_0319500;pvalue=0.00396;sequence=AAATAC;
PF3D7_0319500	fimo	nucleotide_motif	609	614	23.9	-	.	Name=PF3D7_1107800_PF3D7_0319500-;Alias=;ID=PF3D7_1107800-12-PF3D7_0319500;pvalue=0.00405;sequence=GCAGAT;
PF3D7_0319600	fimo	nucleotide_motif	131	136	31.9	-	.	Name=PF3D7_1107800_PF3D7_0319600-;Alias=;ID=PF3D7_1107800-1-PF3D7_0319600;pvalue=0.000643;sequence=ACATAC;
PF3D7_0319600	fimo	nucleotide_motif	504	509	31.9	+	.	Name=PF3D7_1107800_PF3D7_0319600+;Alias=;ID=PF3D7_1107800-2-PF3D7_0319600;pvalue=0.000643;sequence=ACATAC;
PF3D7_0319600	fimo	nucleotide_motif	498	503	25.8	+	.	Name=PF3D7_1107800_PF3D7_0319600+;Alias=;ID=PF3D7_1107800-3-PF3D7_0319600;pvalue=0.00263;sequence=GAATAT;
PF3D7_0319600	fimo	nucleotide_motif	386	391	25.8	-	.	Name=PF3D7_1107800_PF3D7_0319600-;Alias=;ID=PF3D7_1107800-4-PF3D7_0319600;pvalue=0.00263;sequence=GAATAT;
PF3D7_0319600	fimo	nucleotide_motif	478	483	24	-	.	Name=PF3D7_1107800_PF3D7_0319600-;Alias=;ID=PF3D7_1107800-5-PF3D7_0319600;pvalue=0.00396;sequence=AAATAC;
PF3D7_0319600	fimo	nucleotide_motif	642	647	24	-	.	Name=PF3D7_1107800_PF3D7_0319600-;Alias=;ID=PF3D7_1107800-6-PF3D7_0319600;pvalue=0.00396;sequence=AAATAC;
PF3D7_0319600	fimo	nucleotide_motif	73	78	23.5	-	.	Name=PF3D7_1107800_PF3D7_0319600-;Alias=;ID=PF3D7_1107800-7-PF3D7_0319600;pvalue=0.00445;sequence=GGATAT;
PF3D7_0319600	fimo	nucleotide_motif	933	938	23.5	+	.	Name=PF3D7_1107800_PF3D7_0319600+;Alias=;ID=PF3D7_1107800-8-PF3D7_0319600;pvalue=0.00445;sequence=GGATAT;
PF3D7_0319700	fimo	nucleotide_motif	347	352	36	+	.	Name=PF3D7_1107800_PF3D7_0319700+;Alias=;ID=PF3D7_1107800-1-PF3D7_0319700;pvalue=0.000251;sequence=GAATGC;
PF3D7_0319700	fimo	nucleotide_motif	347	352	33.3	-	.	Name=PF3D7_1107800_PF3D7_0319700-;Alias=;ID=PF3D7_1107800-2-PF3D7_0319700;pvalue=0.000462;sequence=GCATTC;
PF3D7_0319700	fimo	nucleotide_motif	873	878	33.1	-	.	Name=PF3D7_1107800_PF3D7_0319700-;Alias=;ID=PF3D7_1107800-3-PF3D7_0319700;pvalue=0.000486;sequence=GCTTAC;
PF3D7_0319700	fimo	nucleotide_motif	395	400	30.7	-	.	Name=PF3D7_1107800_PF3D7_0319700-;Alias=;ID=PF3D7_1107800-4-PF3D7_0319700;pvalue=0.000849;sequence=CCATAC;
PF3D7_0319700	fimo	nucleotide_motif	224	229	25.8	+	.	Name=PF3D7_1107800_PF3D7_0319700+;Alias=;ID=PF3D7_1107800-5-PF3D7_0319700;pvalue=0.00263;sequence=GAATAT;
PF3D7_0319700	fimo	nucleotide_motif	233	238	24	+	.	Name=PF3D7_1107800_PF3D7_0319700+;Alias=;ID=PF3D7_1107800-6-PF3D7_0319700;pvalue=0.00396;sequence=AAATAC;
PF3D7_0319700	fimo	nucleotide_motif	325	330	24	+	.	Name=PF3D7_1107800_PF3D7_0319700+;Alias=;ID=PF3D7_1107800-7-PF3D7_0319700;pvalue=0.00396;sequence=AAATAC;
PF3D7_0319700	fimo	nucleotide_motif	776	781	24	+	.	Name=PF3D7_1107800_PF3D7_0319700+;Alias=;ID=PF3D7_1107800-8-PF3D7_0319700;pvalue=0.00396;sequence=AAATAC;
PF3D7_0319700	fimo	nucleotide_motif	514	519	23.7	+	.	Name=PF3D7_1107800_PF3D7_0319700+;Alias=;ID=PF3D7_1107800-9-PF3D7_0319700;pvalue=0.00429;sequence=GAATAG;
PF3D7_0319800	fimo	nucleotide_motif	4	9	46.2	-	.	Name=PF3D7_1107800_PF3D7_0319800-;Alias=;ID=PF3D7_1107800-1-PF3D7_0319800;pvalue=2.41e-05;sequence=GCATAC;
PF3D7_0319800	fimo	nucleotide_motif	510	515	33.6	+	.	Name=PF3D7_1107800_PF3D7_0319800+;Alias=;ID=PF3D7_1107800-2-PF3D7_0319800;pvalue=0.000438;sequence=GCATAT;
PF3D7_0319800	fimo	nucleotide_motif	554	559	31.9	-	.	Name=PF3D7_1107800_PF3D7_0319800-;Alias=;ID=PF3D7_1107800-3-PF3D7_0319800;pvalue=0.000643;sequence=ACATAC;
PF3D7_0319800	fimo	nucleotide_motif	610	615	30.8	+	.	Name=PF3D7_1107800_PF3D7_0319800+;Alias=;ID=PF3D7_1107800-4-PF3D7_0319800;pvalue=0.000824;sequence=GTATAC;
PF3D7_0319800	fimo	nucleotide_motif	610	615	30.8	-	.	Name=PF3D7_1107800_PF3D7_0319800-;Alias=;ID=PF3D7_1107800-5-PF3D7_0319800;pvalue=0.000824;sequence=GTATAC;
PF3D7_0319800	fimo	nucleotide_motif	505	510	30.7	-	.	Name=PF3D7_1107800_PF3D7_0319800-;Alias=;ID=PF3D7_1107800-6-PF3D7_0319800;pvalue=0.000849;sequence=CCATAC;
PF3D7_0319800	fimo	nucleotide_motif	521	526	29.7	-	.	Name=PF3D7_1107800_PF3D7_0319800-;Alias=;ID=PF3D7_1107800-7-PF3D7_0319800;pvalue=0.00108;sequence=GCATGT;
PF3D7_0319800	fimo	nucleotide_motif	521	526	29	+	.	Name=PF3D7_1107800_PF3D7_0319800+;Alias=;ID=PF3D7_1107800-8-PF3D7_0319800;pvalue=0.00127;sequence=ACATGC;
PF3D7_0319800	fimo	nucleotide_motif	4	9	28.6	+	.	Name=PF3D7_1107800_PF3D7_0319800+;Alias=;ID=PF3D7_1107800-9-PF3D7_0319800;pvalue=0.00138;sequence=GTATGC;
PF3D7_0319800	fimo	nucleotide_motif	396	401	25.8	+	.	Name=PF3D7_1107800_PF3D7_0319800+;Alias=;ID=PF3D7_1107800-10-PF3D7_0319800;pvalue=0.00263;sequence=GAATAT;
PF3D7_0319800	fimo	nucleotide_motif	286	291	24	-	.	Name=PF3D7_1107800_PF3D7_0319800-;Alias=;ID=PF3D7_1107800-11-PF3D7_0319800;pvalue=0.00396;sequence=AAATAC;
PF3D7_0319800	fimo	nucleotide_motif	725	730	24	-	.	Name=PF3D7_1107800_PF3D7_0319800-;Alias=;ID=PF3D7_1107800-12-PF3D7_0319800;pvalue=0.00396;sequence=AAATAC;
PF3D7_0319800	fimo	nucleotide_motif	604	609	23.3	+	.	Name=PF3D7_1107800_PF3D7_0319800+;Alias=;ID=PF3D7_1107800-13-PF3D7_0319800;pvalue=0.0047;sequence=GCACAT;
PF3D7_0319800	fimo	nucleotide_motif	614	619	23.2	+	.	Name=PF3D7_1107800_PF3D7_0319800+;Alias=;ID=PF3D7_1107800-14-PF3D7_0319800;pvalue=0.00474;sequence=ACACAC;
PF3D7_0319900	fimo	nucleotide_motif	123	128	37.3	+	.	Name=PF3D7_1107800_PF3D7_0319900+;Alias=;ID=PF3D7_1107800-1-PF3D7_0319900;pvalue=0.000185;sequence=GAATAC;
PF3D7_0319900	fimo	nucleotide_motif	457	462	36.6	-	.	Name=PF3D7_1107800_PF3D7_0319900-;Alias=;ID=PF3D7_1107800-2-PF3D7_0319900;pvalue=0.00022;sequence=GGATAC;
PF3D7_0319900	fimo	nucleotide_motif	984	989	31.9	+	.	Name=PF3D7_1107800_PF3D7_0319900+;Alias=;ID=PF3D7_1107800-3-PF3D7_0319900;pvalue=0.000643;sequence=ACATAC;
PF3D7_0319900	fimo	nucleotide_motif	479	484	30	-	.	Name=PF3D7_1107800_PF3D7_0319900-;Alias=;ID=PF3D7_1107800-4-PF3D7_0319900;pvalue=0.00101;sequence=TCATAC;
PF3D7_0319900	fimo	nucleotide_motif	632	637	27.9	+	.	Name=PF3D7_1107800_PF3D7_0319900+;Alias=;ID=PF3D7_1107800-5-PF3D7_0319900;pvalue=0.00161;sequence=GAAAAC;
PF3D7_0319900	fimo	nucleotide_motif	104	109	25.8	-	.	Name=PF3D7_1107800_PF3D7_0319900-;Alias=;ID=PF3D7_1107800-6-PF3D7_0319900;pvalue=0.00263;sequence=GAATAT;
PF3D7_0319900	fimo	nucleotide_motif	186	191	25.8	-	.	Name=PF3D7_1107800_PF3D7_0319900-;Alias=;ID=PF3D7_1107800-7-PF3D7_0319900;pvalue=0.00263;sequence=GAATAT;
PF3D7_0319900	fimo	nucleotide_motif	350	355	25.8	-	.	Name=PF3D7_1107800_PF3D7_0319900-;Alias=;ID=PF3D7_1107800-8-PF3D7_0319900;pvalue=0.00263;sequence=GAATAT;
PF3D7_0319900	fimo	nucleotide_motif	416	421	24	+	.	Name=PF3D7_1107800_PF3D7_0319900+;Alias=;ID=PF3D7_1107800-9-PF3D7_0319900;pvalue=0.00396;sequence=AAATAC;
PF3D7_0319900	fimo	nucleotide_motif	35	40	23.5	-	.	Name=PF3D7_1107800_PF3D7_0319900-;Alias=;ID=PF3D7_1107800-10-PF3D7_0319900;pvalue=0.00445;sequence=GGATAT;
PF3D7_0319900	fimo	nucleotide_motif	371	376	23.5	-	.	Name=PF3D7_1107800_PF3D7_0319900-;Alias=;ID=PF3D7_1107800-11-PF3D7_0319900;pvalue=0.00445;sequence=GGATAT;
PF3D7_0319900	fimo	nucleotide_motif	118	123	23.1	-	.	Name=PF3D7_1107800_PF3D7_0319900-;Alias=;ID=PF3D7_1107800-12-PF3D7_0319900;pvalue=0.00489;sequence=CAATAC;
PF3D7_0320000	fimo	nucleotide_motif	438	443	29	-	.	Name=PF3D7_1107800_PF3D7_0320000-;Alias=;ID=PF3D7_1107800-1-PF3D7_0320000;pvalue=0.00127;sequence=GCATAA;
PF3D7_0320000	fimo	nucleotide_motif	896	901	27.9	-	.	Name=PF3D7_1107800_PF3D7_0320000-;Alias=;ID=PF3D7_1107800-2-PF3D7_0320000;pvalue=0.00161;sequence=GAAAAC;
PF3D7_0320000	fimo	nucleotide_motif	139	144	23.5	+	.	Name=PF3D7_1107800_PF3D7_0320000+;Alias=;ID=PF3D7_1107800-3-PF3D7_0320000;pvalue=0.00445;sequence=GGATAT;
PF3D7_0320100	fimo	nucleotide_motif	513	518	31.9	-	.	Name=PF3D7_1107800_PF3D7_0320100-;Alias=;ID=PF3D7_1107800-1-PF3D7_0320100;pvalue=0.000643;sequence=ACATAC;
PF3D7_0320100	fimo	nucleotide_motif	836	841	30.8	+	.	Name=PF3D7_1107800_PF3D7_0320100+;Alias=;ID=PF3D7_1107800-2-PF3D7_0320100;pvalue=0.000824;sequence=GTATAC;
PF3D7_0320100	fimo	nucleotide_motif	836	841	30.8	-	.	Name=PF3D7_1107800_PF3D7_0320100-;Alias=;ID=PF3D7_1107800-3-PF3D7_0320100;pvalue=0.000824;sequence=GTATAC;
PF3D7_0320100	fimo	nucleotide_motif	614	619	29	-	.	Name=PF3D7_1107800_PF3D7_0320100-;Alias=;ID=PF3D7_1107800-4-PF3D7_0320100;pvalue=0.00127;sequence=GCATAA;
PF3D7_0320100	fimo	nucleotide_motif	668	673	25.8	+	.	Name=PF3D7_1107800_PF3D7_0320100+;Alias=;ID=PF3D7_1107800-5-PF3D7_0320100;pvalue=0.00263;sequence=GAATAT;
PF3D7_0320100	fimo	nucleotide_motif	366	371	24	-	.	Name=PF3D7_1107800_PF3D7_0320100-;Alias=;ID=PF3D7_1107800-6-PF3D7_0320100;pvalue=0.00396;sequence=AAATAC;
PF3D7_0320100	fimo	nucleotide_motif	687	692	23.2	-	.	Name=PF3D7_1107800_PF3D7_0320100-;Alias=;ID=PF3D7_1107800-7-PF3D7_0320100;pvalue=0.00474;sequence=ACACAC;
PF3D7_0320100	fimo	nucleotide_motif	273	278	23.1	+	.	Name=PF3D7_1107800_PF3D7_0320100+;Alias=;ID=PF3D7_1107800-8-PF3D7_0320100;pvalue=0.00489;sequence=CAATAC;
PF3D7_0320100	fimo	nucleotide_motif	577	582	23.1	+	.	Name=PF3D7_1107800_PF3D7_0320100+;Alias=;ID=PF3D7_1107800-9-PF3D7_0320100;pvalue=0.00489;sequence=CAATAC;
PF3D7_0320200	fimo	nucleotide_motif	139	144	33.6	-	.	Name=PF3D7_1107800_PF3D7_0320200-;Alias=;ID=PF3D7_1107800-1-PF3D7_0320200;pvalue=0.000438;sequence=GCATAT;
PF3D7_0320200	fimo	nucleotide_motif	235	240	33.6	-	.	Name=PF3D7_1107800_PF3D7_0320200-;Alias=;ID=PF3D7_1107800-2-PF3D7_0320200;pvalue=0.000438;sequence=GCATAT;
PF3D7_0320200	fimo	nucleotide_motif	973	978	33.6	-	.	Name=PF3D7_1107800_PF3D7_0320200-;Alias=;ID=PF3D7_1107800-3-PF3D7_0320200;pvalue=0.000438;sequence=GCATAT;
PF3D7_0320200	fimo	nucleotide_motif	32	37	31.9	-	.	Name=PF3D7_1107800_PF3D7_0320200-;Alias=;ID=PF3D7_1107800-4-PF3D7_0320200;pvalue=0.000643;sequence=ACATAC;
PF3D7_0320200	fimo	nucleotide_motif	36	41	31.9	-	.	Name=PF3D7_1107800_PF3D7_0320200-;Alias=;ID=PF3D7_1107800-5-PF3D7_0320200;pvalue=0.000643;sequence=ACATAC;
PF3D7_0320200	fimo	nucleotide_motif	40	45	31.9	-	.	Name=PF3D7_1107800_PF3D7_0320200-;Alias=;ID=PF3D7_1107800-6-PF3D7_0320200;pvalue=0.000643;sequence=ACATAC;
PF3D7_0320200	fimo	nucleotide_motif	44	49	31.9	-	.	Name=PF3D7_1107800_PF3D7_0320200-;Alias=;ID=PF3D7_1107800-7-PF3D7_0320200;pvalue=0.000643;sequence=ACATAC;
PF3D7_0320200	fimo	nucleotide_motif	927	932	31.9	-	.	Name=PF3D7_1107800_PF3D7_0320200-;Alias=;ID=PF3D7_1107800-8-PF3D7_0320200;pvalue=0.000643;sequence=ACATAC;
PF3D7_0320200	fimo	nucleotide_motif	159	164	25.8	+	.	Name=PF3D7_1107800_PF3D7_0320200+;Alias=;ID=PF3D7_1107800-9-PF3D7_0320200;pvalue=0.00263;sequence=GAATAT;
PF3D7_0320200	fimo	nucleotide_motif	270	275	25.8	+	.	Name=PF3D7_1107800_PF3D7_0320200+;Alias=;ID=PF3D7_1107800-10-PF3D7_0320200;pvalue=0.00263;sequence=GAATAT;
PF3D7_0320200	fimo	nucleotide_motif	727	732	25.8	-	.	Name=PF3D7_1107800_PF3D7_0320200-;Alias=;ID=PF3D7_1107800-11-PF3D7_0320200;pvalue=0.00263;sequence=GAATAT;
PF3D7_0320200	fimo	nucleotide_motif	767	772	25.8	-	.	Name=PF3D7_1107800_PF3D7_0320200-;Alias=;ID=PF3D7_1107800-12-PF3D7_0320200;pvalue=0.00263;sequence=GAATAT;
PF3D7_0320200	fimo	nucleotide_motif	334	339	24	+	.	Name=PF3D7_1107800_PF3D7_0320200+;Alias=;ID=PF3D7_1107800-13-PF3D7_0320200;pvalue=0.00396;sequence=AAATAC;
PF3D7_0320200	fimo	nucleotide_motif	372	377	24	-	.	Name=PF3D7_1107800_PF3D7_0320200-;Alias=;ID=PF3D7_1107800-14-PF3D7_0320200;pvalue=0.00396;sequence=AAATAC;
PF3D7_0320200	fimo	nucleotide_motif	931	936	24	-	.	Name=PF3D7_1107800_PF3D7_0320200-;Alias=;ID=PF3D7_1107800-15-PF3D7_0320200;pvalue=0.00396;sequence=AAATAC;
PF3D7_0320200	fimo	nucleotide_motif	276	281	23.8	-	.	Name=PF3D7_1107800_PF3D7_0320200-;Alias=;ID=PF3D7_1107800-16-PF3D7_0320200;pvalue=0.00413;sequence=GGAAAC;
PF3D7_0320200	fimo	nucleotide_motif	807	812	23.5	+	.	Name=PF3D7_1107800_PF3D7_0320200+;Alias=;ID=PF3D7_1107800-17-PF3D7_0320200;pvalue=0.00445;sequence=GGATAT;
PF3D7_0320200	fimo	nucleotide_motif	951	956	23.5	+	.	Name=PF3D7_1107800_PF3D7_0320200+;Alias=;ID=PF3D7_1107800-18-PF3D7_0320200;pvalue=0.00445;sequence=GGATAT;
PF3D7_0320300	fimo	nucleotide_motif	244	249	31.9	+	.	Name=PF3D7_1107800_PF3D7_0320300+;Alias=;ID=PF3D7_1107800-1-PF3D7_0320300;pvalue=0.000643;sequence=ACATAC;
PF3D7_0320300	fimo	nucleotide_motif	516	521	31.9	-	.	Name=PF3D7_1107800_PF3D7_0320300-;Alias=;ID=PF3D7_1107800-2-PF3D7_0320300;pvalue=0.000643;sequence=ACATAC;
PF3D7_0320300	fimo	nucleotide_motif	339	344	25.8	-	.	Name=PF3D7_1107800_PF3D7_0320300-;Alias=;ID=PF3D7_1107800-3-PF3D7_0320300;pvalue=0.00263;sequence=GAATAT;
PF3D7_0320300	fimo	nucleotide_motif	314	319	25.5	+	.	Name=PF3D7_1107800_PF3D7_0320300+;Alias=;ID=PF3D7_1107800-4-PF3D7_0320300;pvalue=0.00278;sequence=GAATTC;
PF3D7_0320300	fimo	nucleotide_motif	314	319	25.5	-	.	Name=PF3D7_1107800_PF3D7_0320300-;Alias=;ID=PF3D7_1107800-5-PF3D7_0320300;pvalue=0.00278;sequence=GAATTC;
PF3D7_0320300	fimo	nucleotide_motif	240	245	24	+	.	Name=PF3D7_1107800_PF3D7_0320300+;Alias=;ID=PF3D7_1107800-6-PF3D7_0320300;pvalue=0.00396;sequence=AAATAC;
PF3D7_0320300	fimo	nucleotide_motif	684	689	23.5	-	.	Name=PF3D7_1107800_PF3D7_0320300-;Alias=;ID=PF3D7_1107800-7-PF3D7_0320300;pvalue=0.00445;sequence=GGATAT;
PF3D7_0320300	fimo	nucleotide_motif	760	765	23.5	-	.	Name=PF3D7_1107800_PF3D7_0320300-;Alias=;ID=PF3D7_1107800-8-PF3D7_0320300;pvalue=0.00445;sequence=GGATAT;
PF3D7_0320400	fimo	nucleotide_motif	192	197	28.9	-	.	Name=PF3D7_1107800_PF3D7_0320400-;Alias=;ID=PF3D7_1107800-1-PF3D7_0320400;pvalue=0.00129;sequence=GACTAC;
PF3D7_0320400	fimo	nucleotide_motif	320	325	28.6	+	.	Name=PF3D7_1107800_PF3D7_0320400+;Alias=;ID=PF3D7_1107800-2-PF3D7_0320400;pvalue=0.00138;sequence=GGCTAC;
PF3D7_0320400	fimo	nucleotide_motif	360	365	28.6	+	.	Name=PF3D7_1107800_PF3D7_0320400+;Alias=;ID=PF3D7_1107800-3-PF3D7_0320400;pvalue=0.00138;sequence=GGCTAC;
PF3D7_0320400	fimo	nucleotide_motif	400	405	28.6	+	.	Name=PF3D7_1107800_PF3D7_0320400+;Alias=;ID=PF3D7_1107800-4-PF3D7_0320400;pvalue=0.00138;sequence=GGCTAC;
PF3D7_0320400	fimo	nucleotide_motif	693	698	25.8	-	.	Name=PF3D7_1107800_PF3D7_0320400-;Alias=;ID=PF3D7_1107800-5-PF3D7_0320400;pvalue=0.00263;sequence=GAATAT;
PF3D7_0320400	fimo	nucleotide_motif	40	45	24	+	.	Name=PF3D7_1107800_PF3D7_0320400+;Alias=;ID=PF3D7_1107800-6-PF3D7_0320400;pvalue=0.00396;sequence=AAATAC;
PF3D7_0320400	fimo	nucleotide_motif	225	230	24	+	.	Name=PF3D7_1107800_PF3D7_0320400+;Alias=;ID=PF3D7_1107800-7-PF3D7_0320400;pvalue=0.00396;sequence=AAATAC;
PF3D7_0320400	fimo	nucleotide_motif	307	312	24	+	.	Name=PF3D7_1107800_PF3D7_0320400+;Alias=;ID=PF3D7_1107800-8-PF3D7_0320400;pvalue=0.00396;sequence=AAATAC;
PF3D7_0320400	fimo	nucleotide_motif	347	352	24	+	.	Name=PF3D7_1107800_PF3D7_0320400+;Alias=;ID=PF3D7_1107800-9-PF3D7_0320400;pvalue=0.00396;sequence=AAATAC;
PF3D7_0320400	fimo	nucleotide_motif	387	392	24	+	.	Name=PF3D7_1107800_PF3D7_0320400+;Alias=;ID=PF3D7_1107800-10-PF3D7_0320400;pvalue=0.00396;sequence=AAATAC;
PF3D7_0320400	fimo	nucleotide_motif	423	428	24	+	.	Name=PF3D7_1107800_PF3D7_0320400+;Alias=;ID=PF3D7_1107800-11-PF3D7_0320400;pvalue=0.00396;sequence=AAATAC;
PF3D7_0320400	fimo	nucleotide_motif	465	470	24	+	.	Name=PF3D7_1107800_PF3D7_0320400+;Alias=;ID=PF3D7_1107800-12-PF3D7_0320400;pvalue=0.00396;sequence=AAATAC;
PF3D7_0320400	fimo	nucleotide_motif	576	581	24	+	.	Name=PF3D7_1107800_PF3D7_0320400+;Alias=;ID=PF3D7_1107800-13-PF3D7_0320400;pvalue=0.00396;sequence=AAATAC;
PF3D7_0320400	fimo	nucleotide_motif	727	732	24	+	.	Name=PF3D7_1107800_PF3D7_0320400+;Alias=;ID=PF3D7_1107800-14-PF3D7_0320400;pvalue=0.00396;sequence=AAATAC;
PF3D7_0320400	fimo	nucleotide_motif	881	886	24	+	.	Name=PF3D7_1107800_PF3D7_0320400+;Alias=;ID=PF3D7_1107800-15-PF3D7_0320400;pvalue=0.00396;sequence=AAATAC;
PF3D7_0320500	fimo	nucleotide_motif	866	871	35.6	-	.	Name=PF3D7_1107800_PF3D7_0320500-;Alias=;ID=PF3D7_1107800-1-PF3D7_0320500;pvalue=0.000277;sequence=GCAAAC;
PF3D7_0320500	fimo	nucleotide_motif	378	383	33.6	-	.	Name=PF3D7_1107800_PF3D7_0320500-;Alias=;ID=PF3D7_1107800-2-PF3D7_0320500;pvalue=0.000438;sequence=GCATAT;
PF3D7_0320500	fimo	nucleotide_motif	282	287	28.8	-	.	Name=PF3D7_1107800_PF3D7_0320500-;Alias=;ID=PF3D7_1107800-3-PF3D7_0320500;pvalue=0.00131;sequence=GAACAC;
PF3D7_0320500	fimo	nucleotide_motif	786	791	27.9	+	.	Name=PF3D7_1107800_PF3D7_0320500+;Alias=;ID=PF3D7_1107800-4-PF3D7_0320500;pvalue=0.00161;sequence=GAAAAC;
PF3D7_0320500	fimo	nucleotide_motif	956	961	24	-	.	Name=PF3D7_1107800_PF3D7_0320500-;Alias=;ID=PF3D7_1107800-5-PF3D7_0320500;pvalue=0.00396;sequence=AAATAC;
PF3D7_0320500	fimo	nucleotide_motif	870	875	23.3	+	.	Name=PF3D7_1107800_PF3D7_0320500+;Alias=;ID=PF3D7_1107800-6-PF3D7_0320500;pvalue=0.0047;sequence=GCACAT;
PF3D7_0320600	fimo	nucleotide_motif	58	63	31.9	+	.	Name=PF3D7_1107800_PF3D7_0320600+;Alias=;ID=PF3D7_1107800-1-PF3D7_0320600;pvalue=0.000643;sequence=ACATAC;
PF3D7_0320600	fimo	nucleotide_motif	70	75	30.7	+	.	Name=PF3D7_1107800_PF3D7_0320600+;Alias=;ID=PF3D7_1107800-2-PF3D7_0320600;pvalue=0.000849;sequence=CCATAC;
PF3D7_0320600	fimo	nucleotide_motif	527	532	30	+	.	Name=PF3D7_1107800_PF3D7_0320600+;Alias=;ID=PF3D7_1107800-3-PF3D7_0320600;pvalue=0.00101;sequence=TCATAC;
PF3D7_0320600	fimo	nucleotide_motif	775	780	29	-	.	Name=PF3D7_1107800_PF3D7_0320600-;Alias=;ID=PF3D7_1107800-4-PF3D7_0320600;pvalue=0.00127;sequence=GCATAA;
PF3D7_0320600	fimo	nucleotide_motif	65	70	27.9	+	.	Name=PF3D7_1107800_PF3D7_0320600+;Alias=;ID=PF3D7_1107800-5-PF3D7_0320600;pvalue=0.00161;sequence=GAAAAC;
PF3D7_0320600	fimo	nucleotide_motif	766	771	25.8	+	.	Name=PF3D7_1107800_PF3D7_0320600+;Alias=;ID=PF3D7_1107800-6-PF3D7_0320600;pvalue=0.00263;sequence=GAATAT;
PF3D7_0320600	fimo	nucleotide_motif	269	274	25.8	-	.	Name=PF3D7_1107800_PF3D7_0320600-;Alias=;ID=PF3D7_1107800-7-PF3D7_0320600;pvalue=0.00263;sequence=GAATAT;
PF3D7_0320600	fimo	nucleotide_motif	734	739	25.8	-	.	Name=PF3D7_1107800_PF3D7_0320600-;Alias=;ID=PF3D7_1107800-8-PF3D7_0320600;pvalue=0.00263;sequence=GAATAT;
PF3D7_0320600	fimo	nucleotide_motif	422	427	25.3	+	.	Name=PF3D7_1107800_PF3D7_0320600+;Alias=;ID=PF3D7_1107800-9-PF3D7_0320600;pvalue=0.00294;sequence=GATTAC;
PF3D7_0320600	fimo	nucleotide_motif	782	787	25.3	-	.	Name=PF3D7_1107800_PF3D7_0320600-;Alias=;ID=PF3D7_1107800-10-PF3D7_0320600;pvalue=0.00294;sequence=GATTAC;
PF3D7_0320600	fimo	nucleotide_motif	304	309	24	+	.	Name=PF3D7_1107800_PF3D7_0320600+;Alias=;ID=PF3D7_1107800-11-PF3D7_0320600;pvalue=0.00396;sequence=AAATAC;
PF3D7_0320600	fimo	nucleotide_motif	887	892	24	-	.	Name=PF3D7_1107800_PF3D7_0320600-;Alias=;ID=PF3D7_1107800-12-PF3D7_0320600;pvalue=0.00396;sequence=AAATAC;
PF3D7_0320600	fimo	nucleotide_motif	901	906	24	+	.	Name=PF3D7_1107800_PF3D7_0320600+;Alias=;ID=PF3D7_1107800-13-PF3D7_0320600;pvalue=0.00396;sequence=AAATAC;
PF3D7_0320600	fimo	nucleotide_motif	104	109	23.5	+	.	Name=PF3D7_1107800_PF3D7_0320600+;Alias=;ID=PF3D7_1107800-14-PF3D7_0320600;pvalue=0.00445;sequence=GGATAT;
PF3D7_0320700	fimo	nucleotide_motif	873	878	33.6	+	.	Name=PF3D7_1107800_PF3D7_0320700+;Alias=;ID=PF3D7_1107800-1-PF3D7_0320700;pvalue=0.000438;sequence=GCATAT;
PF3D7_0320700	fimo	nucleotide_motif	757	762	31.9	-	.	Name=PF3D7_1107800_PF3D7_0320700-;Alias=;ID=PF3D7_1107800-2-PF3D7_0320700;pvalue=0.000643;sequence=ACATAC;
PF3D7_0320700	fimo	nucleotide_motif	881	886	31.9	-	.	Name=PF3D7_1107800_PF3D7_0320700-;Alias=;ID=PF3D7_1107800-3-PF3D7_0320700;pvalue=0.000643;sequence=ACATAC;
PF3D7_0320700	fimo	nucleotide_motif	745	750	30.7	-	.	Name=PF3D7_1107800_PF3D7_0320700-;Alias=;ID=PF3D7_1107800-4-PF3D7_0320700;pvalue=0.000849;sequence=CCATAC;
PF3D7_0320700	fimo	nucleotide_motif	288	293	30	-	.	Name=PF3D7_1107800_PF3D7_0320700-;Alias=;ID=PF3D7_1107800-5-PF3D7_0320700;pvalue=0.00101;sequence=TCATAC;
PF3D7_0320700	fimo	nucleotide_motif	40	45	29	+	.	Name=PF3D7_1107800_PF3D7_0320700+;Alias=;ID=PF3D7_1107800-6-PF3D7_0320700;pvalue=0.00127;sequence=GCATAA;
PF3D7_0320700	fimo	nucleotide_motif	750	755	27.9	-	.	Name=PF3D7_1107800_PF3D7_0320700-;Alias=;ID=PF3D7_1107800-7-PF3D7_0320700;pvalue=0.00161;sequence=GAAAAC;
PF3D7_0320700	fimo	nucleotide_motif	887	892	27.9	-	.	Name=PF3D7_1107800_PF3D7_0320700-;Alias=;ID=PF3D7_1107800-8-PF3D7_0320700;pvalue=0.00161;sequence=GAAAAC;
PF3D7_0320700	fimo	nucleotide_motif	81	86	25.8	+	.	Name=PF3D7_1107800_PF3D7_0320700+;Alias=;ID=PF3D7_1107800-9-PF3D7_0320700;pvalue=0.00263;sequence=GAATAT;
PF3D7_0320700	fimo	nucleotide_motif	546	551	25.8	+	.	Name=PF3D7_1107800_PF3D7_0320700+;Alias=;ID=PF3D7_1107800-10-PF3D7_0320700;pvalue=0.00263;sequence=GAATAT;
PF3D7_0320700	fimo	nucleotide_motif	49	54	25.8	-	.	Name=PF3D7_1107800_PF3D7_0320700-;Alias=;ID=PF3D7_1107800-11-PF3D7_0320700;pvalue=0.00263;sequence=GAATAT;
PF3D7_0320700	fimo	nucleotide_motif	33	38	25.3	+	.	Name=PF3D7_1107800_PF3D7_0320700+;Alias=;ID=PF3D7_1107800-12-PF3D7_0320700;pvalue=0.00294;sequence=GATTAC;
PF3D7_0320700	fimo	nucleotide_motif	393	398	25.3	-	.	Name=PF3D7_1107800_PF3D7_0320700-;Alias=;ID=PF3D7_1107800-13-PF3D7_0320700;pvalue=0.00294;sequence=GATTAC;
PF3D7_0320700	fimo	nucleotide_motif	511	516	24	-	.	Name=PF3D7_1107800_PF3D7_0320700-;Alias=;ID=PF3D7_1107800-14-PF3D7_0320700;pvalue=0.00396;sequence=AAATAC;
PF3D7_0320700	fimo	nucleotide_motif	711	716	23.5	-	.	Name=PF3D7_1107800_PF3D7_0320700-;Alias=;ID=PF3D7_1107800-15-PF3D7_0320700;pvalue=0.00445;sequence=GGATAT;
PF3D7_0320800	fimo	nucleotide_motif	972	977	36.6	-	.	Name=PF3D7_1107800_PF3D7_0320800-;Alias=;ID=PF3D7_1107800-1-PF3D7_0320800;pvalue=0.00022;sequence=GGATAC;
PF3D7_0320800	fimo	nucleotide_motif	841	846	33.6	+	.	Name=PF3D7_1107800_PF3D7_0320800+;Alias=;ID=PF3D7_1107800-2-PF3D7_0320800;pvalue=0.000438;sequence=GCATAT;
PF3D7_0320800	fimo	nucleotide_motif	818	823	31.9	-	.	Name=PF3D7_1107800_PF3D7_0320800-;Alias=;ID=PF3D7_1107800-3-PF3D7_0320800;pvalue=0.000643;sequence=ACATAC;
PF3D7_0320800	fimo	nucleotide_motif	796	801	28.5	+	.	Name=PF3D7_1107800_PF3D7_0320800+;Alias=;ID=PF3D7_1107800-4-PF3D7_0320800;pvalue=0.00141;sequence=GGACAC;
PF3D7_0320800	fimo	nucleotide_motif	658	663	24	-	.	Name=PF3D7_1107800_PF3D7_0320800-;Alias=;ID=PF3D7_1107800-5-PF3D7_0320800;pvalue=0.00396;sequence=AAATAC;
PF3D7_0320800	fimo	nucleotide_motif	544	549	23.3	-	.	Name=PF3D7_1107800_PF3D7_0320800-;Alias=;ID=PF3D7_1107800-6-PF3D7_0320800;pvalue=0.00468;sequence=AGATAC;
PF3D7_0320800	fimo	nucleotide_motif	968	973	23.2	-	.	Name=PF3D7_1107800_PF3D7_0320800-;Alias=;ID=PF3D7_1107800-7-PF3D7_0320800;pvalue=0.00474;sequence=ACACAC;
PF3D7_0320900	fimo	nucleotide_motif	303	308	36	+	.	Name=PF3D7_1107800_PF3D7_0320900+;Alias=;ID=PF3D7_1107800-1-PF3D7_0320900;pvalue=0.000251;sequence=GAATGC;
PF3D7_0320900	fimo	nucleotide_motif	303	308	33.3	-	.	Name=PF3D7_1107800_PF3D7_0320900-;Alias=;ID=PF3D7_1107800-2-PF3D7_0320900;pvalue=0.000462;sequence=GCATTC;
PF3D7_0320900	fimo	nucleotide_motif	199	204	25.8	+	.	Name=PF3D7_1107800_PF3D7_0320900+;Alias=;ID=PF3D7_1107800-3-PF3D7_0320900;pvalue=0.00263;sequence=GAATAT;
PF3D7_0320900	fimo	nucleotide_motif	118	123	25.8	-	.	Name=PF3D7_1107800_PF3D7_0320900-;Alias=;ID=PF3D7_1107800-4-PF3D7_0320900;pvalue=0.00263;sequence=GAATAT;
PF3D7_0320900	fimo	nucleotide_motif	622	627	24	+	.	Name=PF3D7_1107800_PF3D7_0320900+;Alias=;ID=PF3D7_1107800-5-PF3D7_0320900;pvalue=0.00396;sequence=AAATAC;
PF3D7_0321000	fimo	nucleotide_motif	28	33	30.8	+	.	Name=PF3D7_1107800_PF3D7_0321000+;Alias=;ID=PF3D7_1107800-1-PF3D7_0321000;pvalue=0.000824;sequence=GTATAC;
PF3D7_0321000	fimo	nucleotide_motif	28	33	30.8	-	.	Name=PF3D7_1107800_PF3D7_0321000-;Alias=;ID=PF3D7_1107800-2-PF3D7_0321000;pvalue=0.000824;sequence=GTATAC;
PF3D7_0321000	fimo	nucleotide_motif	520	525	28.7	-	.	Name=PF3D7_1107800_PF3D7_0321000-;Alias=;ID=PF3D7_1107800-3-PF3D7_0321000;pvalue=0.00135;sequence=GAATCC;
PF3D7_0321000	fimo	nucleotide_motif	765	770	25.8	+	.	Name=PF3D7_1107800_PF3D7_0321000+;Alias=;ID=PF3D7_1107800-4-PF3D7_0321000;pvalue=0.00263;sequence=GAATAT;
PF3D7_0321000	fimo	nucleotide_motif	155	160	25.8	-	.	Name=PF3D7_1107800_PF3D7_0321000-;Alias=;ID=PF3D7_1107800-5-PF3D7_0321000;pvalue=0.00263;sequence=GAATAT;
PF3D7_0321000	fimo	nucleotide_motif	216	221	24	+	.	Name=PF3D7_1107800_PF3D7_0321000+;Alias=;ID=PF3D7_1107800-6-PF3D7_0321000;pvalue=0.00402;sequence=ACGTAC;
PF3D7_0321000	fimo	nucleotide_motif	360	365	23.5	+	.	Name=PF3D7_1107800_PF3D7_0321000+;Alias=;ID=PF3D7_1107800-7-PF3D7_0321000;pvalue=0.00445;sequence=GGATAT;
PF3D7_0321000	fimo	nucleotide_motif	608	613	23.5	+	.	Name=PF3D7_1107800_PF3D7_0321000+;Alias=;ID=PF3D7_1107800-8-PF3D7_0321000;pvalue=0.00445;sequence=GGATAT;
PF3D7_0321000	fimo	nucleotide_motif	500	505	23.5	+	.	Name=PF3D7_1107800_PF3D7_0321000+;Alias=;ID=PF3D7_1107800-9-PF3D7_0321000;pvalue=0.00447;sequence=ACCTAC;
PF3D7_0321000	fimo	nucleotide_motif	520	525	23.5	+	.	Name=PF3D7_1107800_PF3D7_0321000+;Alias=;ID=PF3D7_1107800-10-PF3D7_0321000;pvalue=0.0045;sequence=GGATTC;
PF3D7_0321100	fimo	nucleotide_motif	91	96	29.7	-	.	Name=PF3D7_1107800_PF3D7_0321100-;Alias=;ID=PF3D7_1107800-1-PF3D7_0321100;pvalue=0.00108;sequence=GCATGT;
PF3D7_0321100	fimo	nucleotide_motif	91	96	29	+	.	Name=PF3D7_1107800_PF3D7_0321100+;Alias=;ID=PF3D7_1107800-2-PF3D7_0321100;pvalue=0.00127;sequence=ACATGC;
PF3D7_0321100	fimo	nucleotide_motif	742	747	29	+	.	Name=PF3D7_1107800_PF3D7_0321100+;Alias=;ID=PF3D7_1107800-3-PF3D7_0321100;pvalue=0.00127;sequence=GCATAA;
PF3D7_0321100	fimo	nucleotide_motif	738	743	29	-	.	Name=PF3D7_1107800_PF3D7_0321100-;Alias=;ID=PF3D7_1107800-4-PF3D7_0321100;pvalue=0.00127;sequence=GCATAA;
PF3D7_0321100	fimo	nucleotide_motif	87	92	27.9	+	.	Name=PF3D7_1107800_PF3D7_0321100+;Alias=;ID=PF3D7_1107800-5-PF3D7_0321100;pvalue=0.00161;sequence=GAAAAC;
PF3D7_0321100	fimo	nucleotide_motif	60	65	25.8	+	.	Name=PF3D7_1107800_PF3D7_0321100+;Alias=;ID=PF3D7_1107800-6-PF3D7_0321100;pvalue=0.00263;sequence=GAATAT;
PF3D7_0321100	fimo	nucleotide_motif	32	37	25.8	-	.	Name=PF3D7_1107800_PF3D7_0321100-;Alias=;ID=PF3D7_1107800-7-PF3D7_0321100;pvalue=0.00263;sequence=GAATAT;
PF3D7_0321100	fimo	nucleotide_motif	136	141	24	+	.	Name=PF3D7_1107800_PF3D7_0321100+;Alias=;ID=PF3D7_1107800-8-PF3D7_0321100;pvalue=0.00396;sequence=AAATAC;
PF3D7_0321100	fimo	nucleotide_motif	153	158	24	+	.	Name=PF3D7_1107800_PF3D7_0321100+;Alias=;ID=PF3D7_1107800-9-PF3D7_0321100;pvalue=0.00396;sequence=AAATAC;
PF3D7_0321100	fimo	nucleotide_motif	823	828	24	+	.	Name=PF3D7_1107800_PF3D7_0321100+;Alias=;ID=PF3D7_1107800-10-PF3D7_0321100;pvalue=0.00396;sequence=AAATAC;
PF3D7_0321100	fimo	nucleotide_motif	660	665	23.1	-	.	Name=PF3D7_1107800_PF3D7_0321100-;Alias=;ID=PF3D7_1107800-11-PF3D7_0321100;pvalue=0.00492;sequence=GTGTAC;
PF3D7_0321200	fimo	nucleotide_motif	344	349	36.6	+	.	Name=PF3D7_1107800_PF3D7_0321200+;Alias=;ID=PF3D7_1107800-1-PF3D7_0321200;pvalue=0.00022;sequence=GGATAC;
PF3D7_0321200	fimo	nucleotide_motif	586	591	30.7	+	.	Name=PF3D7_1107800_PF3D7_0321200+;Alias=;ID=PF3D7_1107800-2-PF3D7_0321200;pvalue=0.000849;sequence=CCATAC;
PF3D7_0321200	fimo	nucleotide_motif	457	462	30	+	.	Name=PF3D7_1107800_PF3D7_0321200+;Alias=;ID=PF3D7_1107800-3-PF3D7_0321200;pvalue=0.00101;sequence=TCATAC;
PF3D7_0321200	fimo	nucleotide_motif	911	916	30	+	.	Name=PF3D7_1107800_PF3D7_0321200+;Alias=;ID=PF3D7_1107800-4-PF3D7_0321200;pvalue=0.00101;sequence=TCATAC;
PF3D7_0321200	fimo	nucleotide_motif	757	762	29	-	.	Name=PF3D7_1107800_PF3D7_0321200-;Alias=;ID=PF3D7_1107800-5-PF3D7_0321200;pvalue=0.00127;sequence=GCATAA;
PF3D7_0321200	fimo	nucleotide_motif	749	754	25.8	-	.	Name=PF3D7_1107800_PF3D7_0321200-;Alias=;ID=PF3D7_1107800-6-PF3D7_0321200;pvalue=0.00263;sequence=GAATAT;
PF3D7_0321200	fimo	nucleotide_motif	907	912	25.8	-	.	Name=PF3D7_1107800_PF3D7_0321200-;Alias=;ID=PF3D7_1107800-7-PF3D7_0321200;pvalue=0.00263;sequence=GAATAT;
PF3D7_0321200	fimo	nucleotide_motif	124	129	24	-	.	Name=PF3D7_1107800_PF3D7_0321200-;Alias=;ID=PF3D7_1107800-8-PF3D7_0321200;pvalue=0.00396;sequence=AAATAC;
PF3D7_0321200	fimo	nucleotide_motif	308	313	24	+	.	Name=PF3D7_1107800_PF3D7_0321200+;Alias=;ID=PF3D7_1107800-9-PF3D7_0321200;pvalue=0.00396;sequence=AAATAC;
PF3D7_0321200	fimo	nucleotide_motif	743	748	24	-	.	Name=PF3D7_1107800_PF3D7_0321200-;Alias=;ID=PF3D7_1107800-10-PF3D7_0321200;pvalue=0.00396;sequence=AAATAC;
PF3D7_0321200	fimo	nucleotide_motif	864	869	23.5	-	.	Name=PF3D7_1107800_PF3D7_0321200-;Alias=;ID=PF3D7_1107800-11-PF3D7_0321200;pvalue=0.00445;sequence=GGATAT;
PF3D7_0321200	fimo	nucleotide_motif	85	90	23.2	+	.	Name=PF3D7_1107800_PF3D7_0321200+;Alias=;ID=PF3D7_1107800-12-PF3D7_0321200;pvalue=0.00474;sequence=ACACAC;
PF3D7_0321200	fimo	nucleotide_motif	87	92	23.2	+	.	Name=PF3D7_1107800_PF3D7_0321200+;Alias=;ID=PF3D7_1107800-13-PF3D7_0321200;pvalue=0.00474;sequence=ACACAC;
PF3D7_0321300	fimo	nucleotide_motif	151	156	36.5	-	.	Name=PF3D7_1107800_PF3D7_0321300-;Alias=;ID=PF3D7_1107800-1-PF3D7_0321300;pvalue=0.000224;sequence=GCACAC;
PF3D7_0321300	fimo	nucleotide_motif	604	609	27.9	+	.	Name=PF3D7_1107800_PF3D7_0321300+;Alias=;ID=PF3D7_1107800-2-PF3D7_0321300;pvalue=0.00161;sequence=GAAAAC;
PF3D7_0321300	fimo	nucleotide_motif	789	794	27.9	-	.	Name=PF3D7_1107800_PF3D7_0321300-;Alias=;ID=PF3D7_1107800-3-PF3D7_0321300;pvalue=0.00161;sequence=GAAAAC;
PF3D7_0321300	fimo	nucleotide_motif	192	197	25.8	+	.	Name=PF3D7_1107800_PF3D7_0321300+;Alias=;ID=PF3D7_1107800-4-PF3D7_0321300;pvalue=0.00263;sequence=GAATAT;
PF3D7_0321300	fimo	nucleotide_motif	461	466	24	+	.	Name=PF3D7_1107800_PF3D7_0321300+;Alias=;ID=PF3D7_1107800-5-PF3D7_0321300;pvalue=0.00396;sequence=AAATAC;
PF3D7_0321300	fimo	nucleotide_motif	699	704	24	-	.	Name=PF3D7_1107800_PF3D7_0321300-;Alias=;ID=PF3D7_1107800-6-PF3D7_0321300;pvalue=0.00396;sequence=AAATAC;
PF3D7_0321300	fimo	nucleotide_motif	709	714	24	+	.	Name=PF3D7_1107800_PF3D7_0321300+;Alias=;ID=PF3D7_1107800-7-PF3D7_0321300;pvalue=0.00396;sequence=AAATAC;
PF3D7_0321300	fimo	nucleotide_motif	269	274	23.3	+	.	Name=PF3D7_1107800_PF3D7_0321300+;Alias=;ID=PF3D7_1107800-8-PF3D7_0321300;pvalue=0.0047;sequence=GCACAT;
PF3D7_0321300	fimo	nucleotide_motif	265	270	23.3	-	.	Name=PF3D7_1107800_PF3D7_0321300-;Alias=;ID=PF3D7_1107800-9-PF3D7_0321300;pvalue=0.0047;sequence=GCGTAG;
PF3D7_0321300	fimo	nucleotide_motif	149	154	23.2	-	.	Name=PF3D7_1107800_PF3D7_0321300-;Alias=;ID=PF3D7_1107800-10-PF3D7_0321300;pvalue=0.00474;sequence=ACACAC;
PF3D7_0321400	fimo	nucleotide_motif	241	246	37.3	+	.	Name=PF3D7_1107800_PF3D7_0321400+;Alias=;ID=PF3D7_1107800-1-PF3D7_0321400;pvalue=0.000185;sequence=GAATAC;
PF3D7_0321400	fimo	nucleotide_motif	20	25	31.9	+	.	Name=PF3D7_1107800_PF3D7_0321400+;Alias=;ID=PF3D7_1107800-2-PF3D7_0321400;pvalue=0.000643;sequence=ACATAC;
PF3D7_0321400	fimo	nucleotide_motif	425	430	31.9	-	.	Name=PF3D7_1107800_PF3D7_0321400-;Alias=;ID=PF3D7_1107800-3-PF3D7_0321400;pvalue=0.000643;sequence=ACATAC;
PF3D7_0321400	fimo	nucleotide_motif	16	21	30.8	+	.	Name=PF3D7_1107800_PF3D7_0321400+;Alias=;ID=PF3D7_1107800-4-PF3D7_0321400;pvalue=0.000824;sequence=GTATAC;
PF3D7_0321400	fimo	nucleotide_motif	16	21	30.8	-	.	Name=PF3D7_1107800_PF3D7_0321400-;Alias=;ID=PF3D7_1107800-5-PF3D7_0321400;pvalue=0.000824;sequence=GTATAC;
PF3D7_0321400	fimo	nucleotide_motif	871	876	28.8	+	.	Name=PF3D7_1107800_PF3D7_0321400+;Alias=;ID=PF3D7_1107800-6-PF3D7_0321400;pvalue=0.00133;sequence=GCGCAC;
PF3D7_0321400	fimo	nucleotide_motif	869	874	28.8	-	.	Name=PF3D7_1107800_PF3D7_0321400-;Alias=;ID=PF3D7_1107800-7-PF3D7_0321400;pvalue=0.00133;sequence=GCGCAC;
PF3D7_0321400	fimo	nucleotide_motif	726	731	25.8	+	.	Name=PF3D7_1107800_PF3D7_0321400+;Alias=;ID=PF3D7_1107800-8-PF3D7_0321400;pvalue=0.00263;sequence=GAATAT;
PF3D7_0321400	fimo	nucleotide_motif	777	782	25.8	+	.	Name=PF3D7_1107800_PF3D7_0321400+;Alias=;ID=PF3D7_1107800-9-PF3D7_0321400;pvalue=0.00263;sequence=GAATAT;
PF3D7_0321400	fimo	nucleotide_motif	606	611	24	-	.	Name=PF3D7_1107800_PF3D7_0321400-;Alias=;ID=PF3D7_1107800-10-PF3D7_0321400;pvalue=0.00396;sequence=AAATAC;
PF3D7_0321400	fimo	nucleotide_motif	965	970	24	-	.	Name=PF3D7_1107800_PF3D7_0321400-;Alias=;ID=PF3D7_1107800-11-PF3D7_0321400;pvalue=0.00396;sequence=AAATAC;
PF3D7_0321400	fimo	nucleotide_motif	779	784	23.5	-	.	Name=PF3D7_1107800_PF3D7_0321400-;Alias=;ID=PF3D7_1107800-12-PF3D7_0321400;pvalue=0.00445;sequence=GGATAT;
PF3D7_0321400	fimo	nucleotide_motif	28	33	23.3	+	.	Name=PF3D7_1107800_PF3D7_0321400+;Alias=;ID=PF3D7_1107800-13-PF3D7_0321400;pvalue=0.00468;sequence=AGATAC;
PF3D7_0321400	fimo	nucleotide_motif	867	872	23.3	-	.	Name=PF3D7_1107800_PF3D7_0321400-;Alias=;ID=PF3D7_1107800-14-PF3D7_0321400;pvalue=0.0047;sequence=GCACAT;
PF3D7_0321400	fimo	nucleotide_motif	873	878	23.3	+	.	Name=PF3D7_1107800_PF3D7_0321400+;Alias=;ID=PF3D7_1107800-15-PF3D7_0321400;pvalue=0.0047;sequence=GCACAT;
PF3D7_0321500	fimo	nucleotide_motif	605	610	35.6	-	.	Name=PF3D7_1107800_PF3D7_0321500-;Alias=;ID=PF3D7_1107800-1-PF3D7_0321500;pvalue=0.000277;sequence=GCAAAC;
PF3D7_0321500	fimo	nucleotide_motif	756	761	31.9	+	.	Name=PF3D7_1107800_PF3D7_0321500+;Alias=;ID=PF3D7_1107800-2-PF3D7_0321500;pvalue=0.000643;sequence=ACATAC;
PF3D7_0321500	fimo	nucleotide_motif	768	773	31.9	+	.	Name=PF3D7_1107800_PF3D7_0321500+;Alias=;ID=PF3D7_1107800-3-PF3D7_0321500;pvalue=0.000643;sequence=ACATAC;
PF3D7_0321500	fimo	nucleotide_motif	780	785	31.9	+	.	Name=PF3D7_1107800_PF3D7_0321500+;Alias=;ID=PF3D7_1107800-4-PF3D7_0321500;pvalue=0.000643;sequence=ACATAC;
PF3D7_0321500	fimo	nucleotide_motif	792	797	31.9	+	.	Name=PF3D7_1107800_PF3D7_0321500+;Alias=;ID=PF3D7_1107800-5-PF3D7_0321500;pvalue=0.000643;sequence=ACATAC;
PF3D7_0321500	fimo	nucleotide_motif	804	809	31.9	+	.	Name=PF3D7_1107800_PF3D7_0321500+;Alias=;ID=PF3D7_1107800-6-PF3D7_0321500;pvalue=0.000643;sequence=ACATAC;
PF3D7_0321500	fimo	nucleotide_motif	816	821	31.9	+	.	Name=PF3D7_1107800_PF3D7_0321500+;Alias=;ID=PF3D7_1107800-7-PF3D7_0321500;pvalue=0.000643;sequence=ACATAC;
PF3D7_0321500	fimo	nucleotide_motif	828	833	31.9	+	.	Name=PF3D7_1107800_PF3D7_0321500+;Alias=;ID=PF3D7_1107800-8-PF3D7_0321500;pvalue=0.000643;sequence=ACATAC;
PF3D7_0321500	fimo	nucleotide_motif	840	845	31.9	+	.	Name=PF3D7_1107800_PF3D7_0321500+;Alias=;ID=PF3D7_1107800-9-PF3D7_0321500;pvalue=0.000643;sequence=ACATAC;
PF3D7_0321500	fimo	nucleotide_motif	852	857	31.9	+	.	Name=PF3D7_1107800_PF3D7_0321500+;Alias=;ID=PF3D7_1107800-10-PF3D7_0321500;pvalue=0.000643;sequence=ACATAC;
PF3D7_0321500	fimo	nucleotide_motif	864	869	31.9	+	.	Name=PF3D7_1107800_PF3D7_0321500+;Alias=;ID=PF3D7_1107800-11-PF3D7_0321500;pvalue=0.000643;sequence=ACATAC;
PF3D7_0321500	fimo	nucleotide_motif	876	881	31.9	+	.	Name=PF3D7_1107800_PF3D7_0321500+;Alias=;ID=PF3D7_1107800-12-PF3D7_0321500;pvalue=0.000643;sequence=ACATAC;
PF3D7_0321500	fimo	nucleotide_motif	888	893	31.9	+	.	Name=PF3D7_1107800_PF3D7_0321500+;Alias=;ID=PF3D7_1107800-13-PF3D7_0321500;pvalue=0.000643;sequence=ACATAC;
PF3D7_0321500	fimo	nucleotide_motif	900	905	31.9	+	.	Name=PF3D7_1107800_PF3D7_0321500+;Alias=;ID=PF3D7_1107800-14-PF3D7_0321500;pvalue=0.000643;sequence=ACATAC;
PF3D7_0321500	fimo	nucleotide_motif	912	917	31.9	+	.	Name=PF3D7_1107800_PF3D7_0321500+;Alias=;ID=PF3D7_1107800-15-PF3D7_0321500;pvalue=0.000643;sequence=ACATAC;
PF3D7_0321500	fimo	nucleotide_motif	924	929	31.9	+	.	Name=PF3D7_1107800_PF3D7_0321500+;Alias=;ID=PF3D7_1107800-16-PF3D7_0321500;pvalue=0.000643;sequence=ACATAC;
PF3D7_0321500	fimo	nucleotide_motif	936	941	31.9	+	.	Name=PF3D7_1107800_PF3D7_0321500+;Alias=;ID=PF3D7_1107800-17-PF3D7_0321500;pvalue=0.000643;sequence=ACATAC;
PF3D7_0321500	fimo	nucleotide_motif	948	953	31.9	+	.	Name=PF3D7_1107800_PF3D7_0321500+;Alias=;ID=PF3D7_1107800-18-PF3D7_0321500;pvalue=0.000643;sequence=ACATAC;
PF3D7_0321500	fimo	nucleotide_motif	960	965	31.9	+	.	Name=PF3D7_1107800_PF3D7_0321500+;Alias=;ID=PF3D7_1107800-19-PF3D7_0321500;pvalue=0.000643;sequence=ACATAC;
PF3D7_0321500	fimo	nucleotide_motif	622	627	28.8	-	.	Name=PF3D7_1107800_PF3D7_0321500-;Alias=;ID=PF3D7_1107800-20-PF3D7_0321500;pvalue=0.00131;sequence=GAACAC;
PF3D7_0321500	fimo	nucleotide_motif	722	727	27.9	-	.	Name=PF3D7_1107800_PF3D7_0321500-;Alias=;ID=PF3D7_1107800-21-PF3D7_0321500;pvalue=0.00161;sequence=GAAAAC;
PF3D7_0321500	fimo	nucleotide_motif	215	220	25.8	-	.	Name=PF3D7_1107800_PF3D7_0321500-;Alias=;ID=PF3D7_1107800-22-PF3D7_0321500;pvalue=0.00263;sequence=GAATAT;
PF3D7_0321500	fimo	nucleotide_motif	207	212	24	+	.	Name=PF3D7_1107800_PF3D7_0321500+;Alias=;ID=PF3D7_1107800-23-PF3D7_0321500;pvalue=0.00396;sequence=AAATAC;
PF3D7_0321500	fimo	nucleotide_motif	390	395	24	-	.	Name=PF3D7_1107800_PF3D7_0321500-;Alias=;ID=PF3D7_1107800-24-PF3D7_0321500;pvalue=0.00396;sequence=AAATAC;
PF3D7_0321500	fimo	nucleotide_motif	541	546	24	-	.	Name=PF3D7_1107800_PF3D7_0321500-;Alias=;ID=PF3D7_1107800-25-PF3D7_0321500;pvalue=0.00396;sequence=AAATAC;
PF3D7_0321500	fimo	nucleotide_motif	564	569	23.5	+	.	Name=PF3D7_1107800_PF3D7_0321500+;Alias=;ID=PF3D7_1107800-26-PF3D7_0321500;pvalue=0.00447;sequence=ACCTAC;
PF3D7_0321500	fimo	nucleotide_motif	266	271	23.3	-	.	Name=PF3D7_1107800_PF3D7_0321500-;Alias=;ID=PF3D7_1107800-27-PF3D7_0321500;pvalue=0.0047;sequence=GCACAT;
PF3D7_0321500	fimo	nucleotide_motif	601	606	23.2	-	.	Name=PF3D7_1107800_PF3D7_0321500-;Alias=;ID=PF3D7_1107800-28-PF3D7_0321500;pvalue=0.00474;sequence=ACACAC;
PF3D7_0321600	fimo	nucleotide_motif	305	310	35.6	+	.	Name=PF3D7_1107800_PF3D7_0321600+;Alias=;ID=PF3D7_1107800-1-PF3D7_0321600;pvalue=0.000277;sequence=GCAAAC;
PF3D7_0321600	fimo	nucleotide_motif	10	15	31.9	-	.	Name=PF3D7_1107800_PF3D7_0321600-;Alias=;ID=PF3D7_1107800-2-PF3D7_0321600;pvalue=0.000643;sequence=ACATAC;
PF3D7_0321600	fimo	nucleotide_motif	22	27	31.9	-	.	Name=PF3D7_1107800_PF3D7_0321600-;Alias=;ID=PF3D7_1107800-3-PF3D7_0321600;pvalue=0.000643;sequence=ACATAC;
PF3D7_0321600	fimo	nucleotide_motif	34	39	31.9	-	.	Name=PF3D7_1107800_PF3D7_0321600-;Alias=;ID=PF3D7_1107800-4-PF3D7_0321600;pvalue=0.000643;sequence=ACATAC;
PF3D7_0321600	fimo	nucleotide_motif	46	51	31.9	-	.	Name=PF3D7_1107800_PF3D7_0321600-;Alias=;ID=PF3D7_1107800-5-PF3D7_0321600;pvalue=0.000643;sequence=ACATAC;
PF3D7_0321600	fimo	nucleotide_motif	58	63	31.9	-	.	Name=PF3D7_1107800_PF3D7_0321600-;Alias=;ID=PF3D7_1107800-6-PF3D7_0321600;pvalue=0.000643;sequence=ACATAC;
PF3D7_0321600	fimo	nucleotide_motif	70	75	31.9	-	.	Name=PF3D7_1107800_PF3D7_0321600-;Alias=;ID=PF3D7_1107800-7-PF3D7_0321600;pvalue=0.000643;sequence=ACATAC;
PF3D7_0321600	fimo	nucleotide_motif	82	87	31.9	-	.	Name=PF3D7_1107800_PF3D7_0321600-;Alias=;ID=PF3D7_1107800-8-PF3D7_0321600;pvalue=0.000643;sequence=ACATAC;
PF3D7_0321600	fimo	nucleotide_motif	94	99	31.9	-	.	Name=PF3D7_1107800_PF3D7_0321600-;Alias=;ID=PF3D7_1107800-9-PF3D7_0321600;pvalue=0.000643;sequence=ACATAC;
PF3D7_0321600	fimo	nucleotide_motif	106	111	31.9	-	.	Name=PF3D7_1107800_PF3D7_0321600-;Alias=;ID=PF3D7_1107800-10-PF3D7_0321600;pvalue=0.000643;sequence=ACATAC;
PF3D7_0321600	fimo	nucleotide_motif	118	123	31.9	-	.	Name=PF3D7_1107800_PF3D7_0321600-;Alias=;ID=PF3D7_1107800-11-PF3D7_0321600;pvalue=0.000643;sequence=ACATAC;
PF3D7_0321600	fimo	nucleotide_motif	130	135	31.9	-	.	Name=PF3D7_1107800_PF3D7_0321600-;Alias=;ID=PF3D7_1107800-12-PF3D7_0321600;pvalue=0.000643;sequence=ACATAC;
PF3D7_0321600	fimo	nucleotide_motif	142	147	31.9	-	.	Name=PF3D7_1107800_PF3D7_0321600-;Alias=;ID=PF3D7_1107800-13-PF3D7_0321600;pvalue=0.000643;sequence=ACATAC;
PF3D7_0321600	fimo	nucleotide_motif	154	159	31.9	-	.	Name=PF3D7_1107800_PF3D7_0321600-;Alias=;ID=PF3D7_1107800-14-PF3D7_0321600;pvalue=0.000643;sequence=ACATAC;
PF3D7_0321600	fimo	nucleotide_motif	288	293	28.8	+	.	Name=PF3D7_1107800_PF3D7_0321600+;Alias=;ID=PF3D7_1107800-15-PF3D7_0321600;pvalue=0.00131;sequence=GAACAC;
PF3D7_0321600	fimo	nucleotide_motif	188	193	27.9	+	.	Name=PF3D7_1107800_PF3D7_0321600+;Alias=;ID=PF3D7_1107800-16-PF3D7_0321600;pvalue=0.00161;sequence=GAAAAC;
PF3D7_0321600	fimo	nucleotide_motif	695	700	25.8	+	.	Name=PF3D7_1107800_PF3D7_0321600+;Alias=;ID=PF3D7_1107800-17-PF3D7_0321600;pvalue=0.00263;sequence=GAATAT;
PF3D7_0321600	fimo	nucleotide_motif	369	374	24	+	.	Name=PF3D7_1107800_PF3D7_0321600+;Alias=;ID=PF3D7_1107800-18-PF3D7_0321600;pvalue=0.00396;sequence=AAATAC;
PF3D7_0321600	fimo	nucleotide_motif	520	525	24	+	.	Name=PF3D7_1107800_PF3D7_0321600+;Alias=;ID=PF3D7_1107800-19-PF3D7_0321600;pvalue=0.00396;sequence=AAATAC;
PF3D7_0321600	fimo	nucleotide_motif	703	708	24	-	.	Name=PF3D7_1107800_PF3D7_0321600-;Alias=;ID=PF3D7_1107800-20-PF3D7_0321600;pvalue=0.00396;sequence=AAATAC;
PF3D7_0321600	fimo	nucleotide_motif	346	351	23.5	-	.	Name=PF3D7_1107800_PF3D7_0321600-;Alias=;ID=PF3D7_1107800-21-PF3D7_0321600;pvalue=0.00447;sequence=ACCTAC;
PF3D7_0321600	fimo	nucleotide_motif	644	649	23.3	+	.	Name=PF3D7_1107800_PF3D7_0321600+;Alias=;ID=PF3D7_1107800-22-PF3D7_0321600;pvalue=0.0047;sequence=GCACAT;
PF3D7_0321600	fimo	nucleotide_motif	309	314	23.2	+	.	Name=PF3D7_1107800_PF3D7_0321600+;Alias=;ID=PF3D7_1107800-23-PF3D7_0321600;pvalue=0.00474;sequence=ACACAC;
PF3D7_0321700	fimo	nucleotide_motif	372	377	37.3	-	.	Name=PF3D7_1107800_PF3D7_0321700-;Alias=;ID=PF3D7_1107800-1-PF3D7_0321700;pvalue=0.000185;sequence=GAATAC;
PF3D7_0321700	fimo	nucleotide_motif	947	952	36.5	-	.	Name=PF3D7_1107800_PF3D7_0321700-;Alias=;ID=PF3D7_1107800-2-PF3D7_0321700;pvalue=0.000224;sequence=GCACAC;
PF3D7_0321700	fimo	nucleotide_motif	967	972	33.6	-	.	Name=PF3D7_1107800_PF3D7_0321700-;Alias=;ID=PF3D7_1107800-3-PF3D7_0321700;pvalue=0.000438;sequence=GCATAT;
PF3D7_0321700	fimo	nucleotide_motif	122	127	30.8	+	.	Name=PF3D7_1107800_PF3D7_0321700+;Alias=;ID=PF3D7_1107800-4-PF3D7_0321700;pvalue=0.000824;sequence=GTATAC;
PF3D7_0321700	fimo	nucleotide_motif	122	127	30.8	-	.	Name=PF3D7_1107800_PF3D7_0321700-;Alias=;ID=PF3D7_1107800-5-PF3D7_0321700;pvalue=0.000824;sequence=GTATAC;
PF3D7_0321700	fimo	nucleotide_motif	880	885	29.7	+	.	Name=PF3D7_1107800_PF3D7_0321700+;Alias=;ID=PF3D7_1107800-6-PF3D7_0321700;pvalue=0.00108;sequence=GCATGT;
PF3D7_0321700	fimo	nucleotide_motif	880	885	29	-	.	Name=PF3D7_1107800_PF3D7_0321700-;Alias=;ID=PF3D7_1107800-7-PF3D7_0321700;pvalue=0.00127;sequence=ACATGC;
PF3D7_0321700	fimo	nucleotide_motif	77	82	25.8	+	.	Name=PF3D7_1107800_PF3D7_0321700+;Alias=;ID=PF3D7_1107800-8-PF3D7_0321700;pvalue=0.00263;sequence=GAATAT;
PF3D7_0321800	fimo	nucleotide_motif	955	960	36.5	-	.	Name=PF3D7_1107800_PF3D7_0321800-;Alias=;ID=PF3D7_1107800-1-PF3D7_0321800;pvalue=0.000224;sequence=GCACAC;
PF3D7_0321800	fimo	nucleotide_motif	842	847	30.7	-	.	Name=PF3D7_1107800_PF3D7_0321800-;Alias=;ID=PF3D7_1107800-2-PF3D7_0321800;pvalue=0.000849;sequence=CCATAC;
PF3D7_0321800	fimo	nucleotide_motif	100	105	29	+	.	Name=PF3D7_1107800_PF3D7_0321800+;Alias=;ID=PF3D7_1107800-3-PF3D7_0321800;pvalue=0.00127;sequence=GCATAA;
PF3D7_0321800	fimo	nucleotide_motif	846	851	28.8	+	.	Name=PF3D7_1107800_PF3D7_0321800+;Alias=;ID=PF3D7_1107800-4-PF3D7_0321800;pvalue=0.00132;sequence=GGGTAC;
PF3D7_0321800	fimo	nucleotide_motif	433	438	28.7	+	.	Name=PF3D7_1107800_PF3D7_0321800+;Alias=;ID=PF3D7_1107800-5-PF3D7_0321800;pvalue=0.00135;sequence=GAATCC;
PF3D7_0321800	fimo	nucleotide_motif	87	92	25.8	+	.	Name=PF3D7_1107800_PF3D7_0321800+;Alias=;ID=PF3D7_1107800-6-PF3D7_0321800;pvalue=0.00263;sequence=GAATAT;
PF3D7_0321800	fimo	nucleotide_motif	186	191	25.5	+	.	Name=PF3D7_1107800_PF3D7_0321800+;Alias=;ID=PF3D7_1107800-7-PF3D7_0321800;pvalue=0.00278;sequence=GAATTC;
PF3D7_0321800	fimo	nucleotide_motif	186	191	25.5	-	.	Name=PF3D7_1107800_PF3D7_0321800-;Alias=;ID=PF3D7_1107800-8-PF3D7_0321800;pvalue=0.00278;sequence=GAATTC;
PF3D7_0321800	fimo	nucleotide_motif	275	280	25.3	+	.	Name=PF3D7_1107800_PF3D7_0321800+;Alias=;ID=PF3D7_1107800-9-PF3D7_0321800;pvalue=0.00294;sequence=GATTAC;
PF3D7_0321800	fimo	nucleotide_motif	603	608	23.9	+	.	Name=PF3D7_1107800_PF3D7_0321800+;Alias=;ID=PF3D7_1107800-10-PF3D7_0321800;pvalue=0.00408;sequence=ACAGAC;
PF3D7_0321800	fimo	nucleotide_motif	433	438	23.5	-	.	Name=PF3D7_1107800_PF3D7_0321800-;Alias=;ID=PF3D7_1107800-11-PF3D7_0321800;pvalue=0.0045;sequence=GGATTC;
PF3D7_0321900	fimo	nucleotide_motif	328	333	37.3	+	.	Name=PF3D7_1107800_PF3D7_0321900+;Alias=;ID=PF3D7_1107800-1-PF3D7_0321900;pvalue=0.000185;sequence=GAATAC;
PF3D7_0321900	fimo	nucleotide_motif	893	898	33.6	+	.	Name=PF3D7_1107800_PF3D7_0321900+;Alias=;ID=PF3D7_1107800-2-PF3D7_0321900;pvalue=0.000438;sequence=GCATAT;
PF3D7_0321900	fimo	nucleotide_motif	678	683	31.9	-	.	Name=PF3D7_1107800_PF3D7_0321900-;Alias=;ID=PF3D7_1107800-3-PF3D7_0321900;pvalue=0.000643;sequence=ACATAC;
PF3D7_0321900	fimo	nucleotide_motif	703	708	30.8	+	.	Name=PF3D7_1107800_PF3D7_0321900+;Alias=;ID=PF3D7_1107800-4-PF3D7_0321900;pvalue=0.000824;sequence=GTATAC;
PF3D7_0321900	fimo	nucleotide_motif	703	708	30.8	-	.	Name=PF3D7_1107800_PF3D7_0321900-;Alias=;ID=PF3D7_1107800-5-PF3D7_0321900;pvalue=0.000824;sequence=GTATAC;
PF3D7_0321900	fimo	nucleotide_motif	405	410	29.7	+	.	Name=PF3D7_1107800_PF3D7_0321900+;Alias=;ID=PF3D7_1107800-6-PF3D7_0321900;pvalue=0.00108;sequence=GCATGT;
PF3D7_0321900	fimo	nucleotide_motif	405	410	29	-	.	Name=PF3D7_1107800_PF3D7_0321900-;Alias=;ID=PF3D7_1107800-7-PF3D7_0321900;pvalue=0.00127;sequence=ACATGC;
PF3D7_0321900	fimo	nucleotide_motif	822	827	25.8	+	.	Name=PF3D7_1107800_PF3D7_0321900+;Alias=;ID=PF3D7_1107800-8-PF3D7_0321900;pvalue=0.00263;sequence=GAATAT;
PF3D7_0321900	fimo	nucleotide_motif	620	625	25.5	+	.	Name=PF3D7_1107800_PF3D7_0321900+;Alias=;ID=PF3D7_1107800-9-PF3D7_0321900;pvalue=0.00278;sequence=GAATTC;
PF3D7_0321900	fimo	nucleotide_motif	620	625	25.5	-	.	Name=PF3D7_1107800_PF3D7_0321900-;Alias=;ID=PF3D7_1107800-10-PF3D7_0321900;pvalue=0.00278;sequence=GAATTC;
PF3D7_0321900	fimo	nucleotide_motif	682	687	24	-	.	Name=PF3D7_1107800_PF3D7_0321900-;Alias=;ID=PF3D7_1107800-11-PF3D7_0321900;pvalue=0.00396;sequence=AAATAC;
PF3D7_0321900	fimo	nucleotide_motif	885	890	24	+	.	Name=PF3D7_1107800_PF3D7_0321900+;Alias=;ID=PF3D7_1107800-12-PF3D7_0321900;pvalue=0.00396;sequence=AAATAC;
PF3D7_0321900	fimo	nucleotide_motif	565	570	23.3	+	.	Name=PF3D7_1107800_PF3D7_0321900+;Alias=;ID=PF3D7_1107800-13-PF3D7_0321900;pvalue=0.0047;sequence=GCACAT;
PF3D7_0322000	fimo	nucleotide_motif	216	221	37.3	+	.	Name=PF3D7_1107800_PF3D7_0322000+;Alias=;ID=PF3D7_1107800-1-PF3D7_0322000;pvalue=0.000185;sequence=GAATAC;
PF3D7_0322000	fimo	nucleotide_motif	500	505	31.9	-	.	Name=PF3D7_1107800_PF3D7_0322000-;Alias=;ID=PF3D7_1107800-2-PF3D7_0322000;pvalue=0.000643;sequence=ACATAC;
PF3D7_0322000	fimo	nucleotide_motif	322	327	29	+	.	Name=PF3D7_1107800_PF3D7_0322000+;Alias=;ID=PF3D7_1107800-3-PF3D7_0322000;pvalue=0.00127;sequence=GCATAA;
PF3D7_0322000	fimo	nucleotide_motif	638	643	27.9	+	.	Name=PF3D7_1107800_PF3D7_0322000+;Alias=;ID=PF3D7_1107800-4-PF3D7_0322000;pvalue=0.00161;sequence=GAAAAC;
PF3D7_0322000	fimo	nucleotide_motif	812	817	25.8	+	.	Name=PF3D7_1107800_PF3D7_0322000+;Alias=;ID=PF3D7_1107800-5-PF3D7_0322000;pvalue=0.00263;sequence=GAATAT;
PF3D7_0322000	fimo	nucleotide_motif	363	368	24	+	.	Name=PF3D7_1107800_PF3D7_0322000+;Alias=;ID=PF3D7_1107800-6-PF3D7_0322000;pvalue=0.00396;sequence=AAATAC;
PF3D7_0322000	fimo	nucleotide_motif	585	590	24	+	.	Name=PF3D7_1107800_PF3D7_0322000+;Alias=;ID=PF3D7_1107800-7-PF3D7_0322000;pvalue=0.00396;sequence=AAATAC;
PF3D7_0322000	fimo	nucleotide_motif	895	900	23.9	-	.	Name=PF3D7_1107800_PF3D7_0322000-;Alias=;ID=PF3D7_1107800-8-PF3D7_0322000;pvalue=0.00405;sequence=GCAGAT;
PF3D7_0322000	fimo	nucleotide_motif	570	575	23.5	-	.	Name=PF3D7_1107800_PF3D7_0322000-;Alias=;ID=PF3D7_1107800-9-PF3D7_0322000;pvalue=0.00445;sequence=GGATAT;
PF3D7_0322000	fimo	nucleotide_motif	411	416	23.3	-	.	Name=PF3D7_1107800_PF3D7_0322000-;Alias=;ID=PF3D7_1107800-10-PF3D7_0322000;pvalue=0.00468;sequence=AGATAC;
PF3D7_0322100	fimo	nucleotide_motif	741	746	35.6	-	.	Name=PF3D7_1107800_PF3D7_0322100-;Alias=;ID=PF3D7_1107800-1-PF3D7_0322100;pvalue=0.000277;sequence=GCAAAC;
PF3D7_0322100	fimo	nucleotide_motif	257	262	31.9	-	.	Name=PF3D7_1107800_PF3D7_0322100-;Alias=;ID=PF3D7_1107800-2-PF3D7_0322100;pvalue=0.000643;sequence=ACATAC;
PF3D7_0322100	fimo	nucleotide_motif	313	318	31.9	-	.	Name=PF3D7_1107800_PF3D7_0322100-;Alias=;ID=PF3D7_1107800-3-PF3D7_0322100;pvalue=0.000643;sequence=ACATAC;
PF3D7_0322100	fimo	nucleotide_motif	341	346	31.9	+	.	Name=PF3D7_1107800_PF3D7_0322100+;Alias=;ID=PF3D7_1107800-4-PF3D7_0322100;pvalue=0.000643;sequence=ACATAC;
PF3D7_0322100	fimo	nucleotide_motif	695	700	25.8	+	.	Name=PF3D7_1107800_PF3D7_0322100+;Alias=;ID=PF3D7_1107800-5-PF3D7_0322100;pvalue=0.00263;sequence=GAATAT;
PF3D7_0322100	fimo	nucleotide_motif	851	856	25.8	-	.	Name=PF3D7_1107800_PF3D7_0322100-;Alias=;ID=PF3D7_1107800-6-PF3D7_0322100;pvalue=0.00263;sequence=GAATAT;
PF3D7_0322100	fimo	nucleotide_motif	124	129	25.5	+	.	Name=PF3D7_1107800_PF3D7_0322100+;Alias=;ID=PF3D7_1107800-7-PF3D7_0322100;pvalue=0.00278;sequence=GAATTC;
PF3D7_0322100	fimo	nucleotide_motif	124	129	25.5	-	.	Name=PF3D7_1107800_PF3D7_0322100-;Alias=;ID=PF3D7_1107800-8-PF3D7_0322100;pvalue=0.00278;sequence=GAATTC;
PF3D7_0322100	fimo	nucleotide_motif	893	898	23.7	+	.	Name=PF3D7_1107800_PF3D7_0322100+;Alias=;ID=PF3D7_1107800-9-PF3D7_0322100;pvalue=0.00429;sequence=GAATAG;
PF3D7_0322100	fimo	nucleotide_motif	517	522	23.1	-	.	Name=PF3D7_1107800_PF3D7_0322100-;Alias=;ID=PF3D7_1107800-10-PF3D7_0322100;pvalue=0.00489;sequence=CAATAC;
PF3D7_0322200	fimo	nucleotide_motif	56	61	33.6	+	.	Name=PF3D7_1107800_PF3D7_0322200+;Alias=;ID=PF3D7_1107800-1-PF3D7_0322200;pvalue=0.000438;sequence=GCATAT;
PF3D7_0322200	fimo	nucleotide_motif	791	796	30.7	+	.	Name=PF3D7_1107800_PF3D7_0322200+;Alias=;ID=PF3D7_1107800-2-PF3D7_0322200;pvalue=0.000849;sequence=CCATAC;
PF3D7_0322200	fimo	nucleotide_motif	456	461	29	+	.	Name=PF3D7_1107800_PF3D7_0322200+;Alias=;ID=PF3D7_1107800-3-PF3D7_0322200;pvalue=0.00127;sequence=GCATAA;
PF3D7_0322200	fimo	nucleotide_motif	75	80	28.5	+	.	Name=PF3D7_1107800_PF3D7_0322200+;Alias=;ID=PF3D7_1107800-4-PF3D7_0322200;pvalue=0.00141;sequence=GGACAC;
PF3D7_0322200	fimo	nucleotide_motif	609	614	27.9	+	.	Name=PF3D7_1107800_PF3D7_0322200+;Alias=;ID=PF3D7_1107800-5-PF3D7_0322200;pvalue=0.00161;sequence=GAAAAC;
PF3D7_0322200	fimo	nucleotide_motif	285	290	24	+	.	Name=PF3D7_1107800_PF3D7_0322200+;Alias=;ID=PF3D7_1107800-6-PF3D7_0322200;pvalue=0.00396;sequence=AAATAC;
PF3D7_0322200	fimo	nucleotide_motif	500	505	24	-	.	Name=PF3D7_1107800_PF3D7_0322200-;Alias=;ID=PF3D7_1107800-7-PF3D7_0322200;pvalue=0.00396;sequence=AAATAC;
PF3D7_0322200	fimo	nucleotide_motif	744	749	24	-	.	Name=PF3D7_1107800_PF3D7_0322200-;Alias=;ID=PF3D7_1107800-8-PF3D7_0322200;pvalue=0.00396;sequence=AAATAC;
PF3D7_0322200	fimo	nucleotide_motif	821	826	24	+	.	Name=PF3D7_1107800_PF3D7_0322200+;Alias=;ID=PF3D7_1107800-9-PF3D7_0322200;pvalue=0.00402;sequence=ACGTAC;
PF3D7_0322200	fimo	nucleotide_motif	781	786	23.5	-	.	Name=PF3D7_1107800_PF3D7_0322200-;Alias=;ID=PF3D7_1107800-10-PF3D7_0322200;pvalue=0.00447;sequence=ACCTAC;
PF3D7_0322200	fimo	nucleotide_motif	331	336	23.3	-	.	Name=PF3D7_1107800_PF3D7_0322200-;Alias=;ID=PF3D7_1107800-11-PF3D7_0322200;pvalue=0.00468;sequence=AGATAC;
PF3D7_0322300	fimo	nucleotide_motif	431	436	33.6	+	.	Name=PF3D7_1107800_PF3D7_0322300+;Alias=;ID=PF3D7_1107800-1-PF3D7_0322300;pvalue=0.000438;sequence=GCATAT;
PF3D7_0322300	fimo	nucleotide_motif	397	402	31.9	-	.	Name=PF3D7_1107800_PF3D7_0322300-;Alias=;ID=PF3D7_1107800-2-PF3D7_0322300;pvalue=0.000643;sequence=ACATAC;
PF3D7_0322300	fimo	nucleotide_motif	786	791	31.9	-	.	Name=PF3D7_1107800_PF3D7_0322300-;Alias=;ID=PF3D7_1107800-3-PF3D7_0322300;pvalue=0.000643;sequence=ACATAC;
PF3D7_0322300	fimo	nucleotide_motif	626	631	29.9	+	.	Name=PF3D7_1107800_PF3D7_0322300+;Alias=;ID=PF3D7_1107800-4-PF3D7_0322300;pvalue=0.00103;sequence=GAGTAC;
PF3D7_0322300	fimo	nucleotide_motif	427	432	29.9	-	.	Name=PF3D7_1107800_PF3D7_0322300-;Alias=;ID=PF3D7_1107800-5-PF3D7_0322300;pvalue=0.00103;sequence=GCAAGC;
PF3D7_0322300	fimo	nucleotide_motif	427	432	29.6	+	.	Name=PF3D7_1107800_PF3D7_0322300+;Alias=;ID=PF3D7_1107800-6-PF3D7_0322300;pvalue=0.00109;sequence=GCTTGC;
PF3D7_0322300	fimo	nucleotide_motif	449	454	28.8	+	.	Name=PF3D7_1107800_PF3D7_0322300+;Alias=;ID=PF3D7_1107800-7-PF3D7_0322300;pvalue=0.00131;sequence=GAACAC;
PF3D7_0322300	fimo	nucleotide_motif	122	127	28.7	-	.	Name=PF3D7_1107800_PF3D7_0322300-;Alias=;ID=PF3D7_1107800-8-PF3D7_0322300;pvalue=0.00135;sequence=GAATCC;
PF3D7_0322300	fimo	nucleotide_motif	93	98	25.8	+	.	Name=PF3D7_1107800_PF3D7_0322300+;Alias=;ID=PF3D7_1107800-9-PF3D7_0322300;pvalue=0.00263;sequence=GAATAT;
PF3D7_0322300	fimo	nucleotide_motif	268	273	25.8	+	.	Name=PF3D7_1107800_PF3D7_0322300+;Alias=;ID=PF3D7_1107800-10-PF3D7_0322300;pvalue=0.00263;sequence=GAATAT;
PF3D7_0322300	fimo	nucleotide_motif	283	288	25.8	-	.	Name=PF3D7_1107800_PF3D7_0322300-;Alias=;ID=PF3D7_1107800-11-PF3D7_0322300;pvalue=0.00263;sequence=GAATAT;
PF3D7_0322300	fimo	nucleotide_motif	523	528	25.8	-	.	Name=PF3D7_1107800_PF3D7_0322300-;Alias=;ID=PF3D7_1107800-12-PF3D7_0322300;pvalue=0.00263;sequence=GAATAT;
PF3D7_0322300	fimo	nucleotide_motif	688	693	25.8	-	.	Name=PF3D7_1107800_PF3D7_0322300-;Alias=;ID=PF3D7_1107800-13-PF3D7_0322300;pvalue=0.00263;sequence=GAATAT;
PF3D7_0322300	fimo	nucleotide_motif	666	671	24	-	.	Name=PF3D7_1107800_PF3D7_0322300-;Alias=;ID=PF3D7_1107800-14-PF3D7_0322300;pvalue=0.00396;sequence=AAATAC;
PF3D7_0322300	fimo	nucleotide_motif	122	127	23.5	+	.	Name=PF3D7_1107800_PF3D7_0322300+;Alias=;ID=PF3D7_1107800-15-PF3D7_0322300;pvalue=0.0045;sequence=GGATTC;
PF3D7_0322300	fimo	nucleotide_motif	451	456	23.2	+	.	Name=PF3D7_1107800_PF3D7_0322300+;Alias=;ID=PF3D7_1107800-16-PF3D7_0322300;pvalue=0.00474;sequence=ACACAC;
PF3D7_0322300	fimo	nucleotide_motif	676	681	23.2	-	.	Name=PF3D7_1107800_PF3D7_0322300-;Alias=;ID=PF3D7_1107800-17-PF3D7_0322300;pvalue=0.00474;sequence=ACACAC;
PF3D7_0322300	fimo	nucleotide_motif	790	795	23.2	-	.	Name=PF3D7_1107800_PF3D7_0322300-;Alias=;ID=PF3D7_1107800-18-PF3D7_0322300;pvalue=0.00474;sequence=ACACAC;
PF3D7_0322300	fimo	nucleotide_motif	603	608	23.1	-	.	Name=PF3D7_1107800_PF3D7_0322300-;Alias=;ID=PF3D7_1107800-19-PF3D7_0322300;pvalue=0.00489;sequence=CAATAC;
PF3D7_0322400	fimo	nucleotide_motif	11	16	28.9	-	.	Name=PF3D7_1107800_PF3D7_0322400-;Alias=;ID=PF3D7_1107800-1-PF3D7_0322400;pvalue=0.00129;sequence=GACTAC;
PF3D7_0322400	fimo	nucleotide_motif	693	698	28.8	-	.	Name=PF3D7_1107800_PF3D7_0322400-;Alias=;ID=PF3D7_1107800-2-PF3D7_0322400;pvalue=0.00131;sequence=GAACAC;
PF3D7_0322400	fimo	nucleotide_motif	138	143	25.8	-	.	Name=PF3D7_1107800_PF3D7_0322400-;Alias=;ID=PF3D7_1107800-3-PF3D7_0322400;pvalue=0.00263;sequence=GAATAT;
PF3D7_0322400	fimo	nucleotide_motif	848	853	25.5	+	.	Name=PF3D7_1107800_PF3D7_0322400+;Alias=;ID=PF3D7_1107800-4-PF3D7_0322400;pvalue=0.00278;sequence=GAATTC;
PF3D7_0322400	fimo	nucleotide_motif	848	853	25.5	-	.	Name=PF3D7_1107800_PF3D7_0322400-;Alias=;ID=PF3D7_1107800-5-PF3D7_0322400;pvalue=0.00278;sequence=GAATTC;
PF3D7_0322400	fimo	nucleotide_motif	369	374	25.3	+	.	Name=PF3D7_1107800_PF3D7_0322400+;Alias=;ID=PF3D7_1107800-6-PF3D7_0322400;pvalue=0.00294;sequence=GATTAC;
PF3D7_0322400	fimo	nucleotide_motif	353	358	24	-	.	Name=PF3D7_1107800_PF3D7_0322400-;Alias=;ID=PF3D7_1107800-7-PF3D7_0322400;pvalue=0.00402;sequence=ACGTAC;
PF3D7_0322400	fimo	nucleotide_motif	244	249	23.7	+	.	Name=PF3D7_1107800_PF3D7_0322400+;Alias=;ID=PF3D7_1107800-8-PF3D7_0322400;pvalue=0.00429;sequence=GAATAG;
PF3D7_0322400	fimo	nucleotide_motif	725	730	23.1	-	.	Name=PF3D7_1107800_PF3D7_0322400-;Alias=;ID=PF3D7_1107800-9-PF3D7_0322400;pvalue=0.00492;sequence=GCAGAG;
PF3D7_0322500	fimo	nucleotide_motif	178	183	37.3	+	.	Name=PF3D7_1107800_PF3D7_0322500+;Alias=;ID=PF3D7_1107800-1-PF3D7_0322500;pvalue=0.000185;sequence=GAATAC;
PF3D7_0322500	fimo	nucleotide_motif	595	600	33.6	-	.	Name=PF3D7_1107800_PF3D7_0322500-;Alias=;ID=PF3D7_1107800-2-PF3D7_0322500;pvalue=0.000438;sequence=GCATAT;
PF3D7_0322500	fimo	nucleotide_motif	665	670	33.6	-	.	Name=PF3D7_1107800_PF3D7_0322500-;Alias=;ID=PF3D7_1107800-3-PF3D7_0322500;pvalue=0.000438;sequence=GCATAT;
PF3D7_0322500	fimo	nucleotide_motif	599	604	33.6	+	.	Name=PF3D7_1107800_PF3D7_0322500+;Alias=;ID=PF3D7_1107800-4-PF3D7_0322500;pvalue=0.000438;sequence=GCATAT;
PF3D7_0322500	fimo	nucleotide_motif	1	6	30	-	.	Name=PF3D7_1107800_PF3D7_0322500-;Alias=;ID=PF3D7_1107800-5-PF3D7_0322500;pvalue=0.00101;sequence=TCATAC;
PF3D7_0322500	fimo	nucleotide_motif	366	371	29.7	-	.	Name=PF3D7_1107800_PF3D7_0322500-;Alias=;ID=PF3D7_1107800-6-PF3D7_0322500;pvalue=0.00108;sequence=GCATGT;
PF3D7_0322500	fimo	nucleotide_motif	366	371	29	+	.	Name=PF3D7_1107800_PF3D7_0322500+;Alias=;ID=PF3D7_1107800-7-PF3D7_0322500;pvalue=0.00127;sequence=ACATGC;
PF3D7_0322500	fimo	nucleotide_motif	55	60	25.8	-	.	Name=PF3D7_1107800_PF3D7_0322500-;Alias=;ID=PF3D7_1107800-8-PF3D7_0322500;pvalue=0.00263;sequence=GAATAT;
PF3D7_0322500	fimo	nucleotide_motif	283	288	25.8	-	.	Name=PF3D7_1107800_PF3D7_0322500-;Alias=;ID=PF3D7_1107800-9-PF3D7_0322500;pvalue=0.00263;sequence=GAATAT;
PF3D7_0322500	fimo	nucleotide_motif	168	173	25.5	+	.	Name=PF3D7_1107800_PF3D7_0322500+;Alias=;ID=PF3D7_1107800-10-PF3D7_0322500;pvalue=0.00278;sequence=GAATTC;
PF3D7_0322500	fimo	nucleotide_motif	168	173	25.5	-	.	Name=PF3D7_1107800_PF3D7_0322500-;Alias=;ID=PF3D7_1107800-11-PF3D7_0322500;pvalue=0.00278;sequence=GAATTC;
PF3D7_0322500	fimo	nucleotide_motif	83	88	24	+	.	Name=PF3D7_1107800_PF3D7_0322500+;Alias=;ID=PF3D7_1107800-12-PF3D7_0322500;pvalue=0.00396;sequence=AAATAC;
PF3D7_0322500	fimo	nucleotide_motif	941	946	24	+	.	Name=PF3D7_1107800_PF3D7_0322500+;Alias=;ID=PF3D7_1107800-13-PF3D7_0322500;pvalue=0.00396;sequence=AAATAC;
PF3D7_0322500	fimo	nucleotide_motif	302	307	23.5	-	.	Name=PF3D7_1107800_PF3D7_0322500-;Alias=;ID=PF3D7_1107800-14-PF3D7_0322500;pvalue=0.00445;sequence=GGATAT;
PF3D7_0322500	fimo	nucleotide_motif	669	674	23.3	+	.	Name=PF3D7_1107800_PF3D7_0322500+;Alias=;ID=PF3D7_1107800-15-PF3D7_0322500;pvalue=0.0047;sequence=GCACAT;
PF3D7_0322600	fimo	nucleotide_motif	196	201	37.3	-	.	Name=PF3D7_1107800_PF3D7_0322600-;Alias=;ID=PF3D7_1107800-1-PF3D7_0322600;pvalue=0.000185;sequence=GAATAC;
PF3D7_0322600	fimo	nucleotide_motif	560	565	31.9	-	.	Name=PF3D7_1107800_PF3D7_0322600-;Alias=;ID=PF3D7_1107800-2-PF3D7_0322600;pvalue=0.000643;sequence=ACATAC;
PF3D7_0322600	fimo	nucleotide_motif	373	378	30	+	.	Name=PF3D7_1107800_PF3D7_0322600+;Alias=;ID=PF3D7_1107800-3-PF3D7_0322600;pvalue=0.00101;sequence=TCATAC;
PF3D7_0322600	fimo	nucleotide_motif	431	436	29.9	+	.	Name=PF3D7_1107800_PF3D7_0322600+;Alias=;ID=PF3D7_1107800-4-PF3D7_0322600;pvalue=0.00103;sequence=GCAAGC;
PF3D7_0322600	fimo	nucleotide_motif	8	13	29.7	+	.	Name=PF3D7_1107800_PF3D7_0322600+;Alias=;ID=PF3D7_1107800-5-PF3D7_0322600;pvalue=0.00108;sequence=GCATGT;
PF3D7_0322600	fimo	nucleotide_motif	431	436	29.6	-	.	Name=PF3D7_1107800_PF3D7_0322600-;Alias=;ID=PF3D7_1107800-6-PF3D7_0322600;pvalue=0.00109;sequence=GCTTGC;
PF3D7_0322600	fimo	nucleotide_motif	8	13	29	-	.	Name=PF3D7_1107800_PF3D7_0322600-;Alias=;ID=PF3D7_1107800-7-PF3D7_0322600;pvalue=0.00127;sequence=ACATGC;
PF3D7_0322600	fimo	nucleotide_motif	414	419	29	-	.	Name=PF3D7_1107800_PF3D7_0322600-;Alias=;ID=PF3D7_1107800-8-PF3D7_0322600;pvalue=0.00127;sequence=GCATAA;
PF3D7_0322600	fimo	nucleotide_motif	893	898	28.5	+	.	Name=PF3D7_1107800_PF3D7_0322600+;Alias=;ID=PF3D7_1107800-9-PF3D7_0322600;pvalue=0.00141;sequence=TCATGC;
PF3D7_0322600	fimo	nucleotide_motif	893	898	28.4	-	.	Name=PF3D7_1107800_PF3D7_0322600-;Alias=;ID=PF3D7_1107800-10-PF3D7_0322600;pvalue=0.00144;sequence=GCATGA;
PF3D7_0322600	fimo	nucleotide_motif	810	815	27.9	-	.	Name=PF3D7_1107800_PF3D7_0322600-;Alias=;ID=PF3D7_1107800-11-PF3D7_0322600;pvalue=0.00161;sequence=GAAAAC;
PF3D7_0322600	fimo	nucleotide_motif	91	96	25.8	+	.	Name=PF3D7_1107800_PF3D7_0322600+;Alias=;ID=PF3D7_1107800-12-PF3D7_0322600;pvalue=0.00263;sequence=GAATAT;
PF3D7_0322600	fimo	nucleotide_motif	319	324	25.8	+	.	Name=PF3D7_1107800_PF3D7_0322600+;Alias=;ID=PF3D7_1107800-13-PF3D7_0322600;pvalue=0.00263;sequence=GAATAT;
PF3D7_0322600	fimo	nucleotide_motif	889	894	25.8	-	.	Name=PF3D7_1107800_PF3D7_0322600-;Alias=;ID=PF3D7_1107800-14-PF3D7_0322600;pvalue=0.00263;sequence=GAATAT;
PF3D7_0322600	fimo	nucleotide_motif	206	211	25.5	+	.	Name=PF3D7_1107800_PF3D7_0322600+;Alias=;ID=PF3D7_1107800-15-PF3D7_0322600;pvalue=0.00278;sequence=GAATTC;
PF3D7_0322600	fimo	nucleotide_motif	206	211	25.5	-	.	Name=PF3D7_1107800_PF3D7_0322600-;Alias=;ID=PF3D7_1107800-16-PF3D7_0322600;pvalue=0.00278;sequence=GAATTC;
PF3D7_0322600	fimo	nucleotide_motif	291	296	24	-	.	Name=PF3D7_1107800_PF3D7_0322600-;Alias=;ID=PF3D7_1107800-17-PF3D7_0322600;pvalue=0.00396;sequence=AAATAC;
PF3D7_0322600	fimo	nucleotide_motif	72	77	23.5	+	.	Name=PF3D7_1107800_PF3D7_0322600+;Alias=;ID=PF3D7_1107800-18-PF3D7_0322600;pvalue=0.00445;sequence=GGATAT;
PF3D7_0322700	fimo	nucleotide_motif	269	274	30	+	.	Name=PF3D7_1107800_PF3D7_0322700+;Alias=;ID=PF3D7_1107800-1-PF3D7_0322700;pvalue=0.00101;sequence=TCATAC;
PF3D7_0322700	fimo	nucleotide_motif	4	9	25.8	+	.	Name=PF3D7_1107800_PF3D7_0322700+;Alias=;ID=PF3D7_1107800-2-PF3D7_0322700;pvalue=0.00263;sequence=GAATAT;
PF3D7_0322700	fimo	nucleotide_motif	202	207	24	+	.	Name=PF3D7_1107800_PF3D7_0322700+;Alias=;ID=PF3D7_1107800-3-PF3D7_0322700;pvalue=0.00396;sequence=AAATAC;
PF3D7_0322700	fimo	nucleotide_motif	896	901	23.1	-	.	Name=PF3D7_1107800_PF3D7_0322700-;Alias=;ID=PF3D7_1107800-4-PF3D7_0322700;pvalue=0.00492;sequence=GTGTAC;
PF3D7_0322800	fimo	nucleotide_motif	938	943	37.2	+	.	Name=PF3D7_1107800_PF3D7_0322800+;Alias=;ID=PF3D7_1107800-1-PF3D7_0322800;pvalue=0.000188;sequence=GCGTAC;
PF3D7_0322800	fimo	nucleotide_motif	934	939	31.7	-	.	Name=PF3D7_1107800_PF3D7_0322800-;Alias=;ID=PF3D7_1107800-2-PF3D7_0322800;pvalue=0.000668;sequence=GCATAG;
PF3D7_0322800	fimo	nucleotide_motif	776	781	28.8	-	.	Name=PF3D7_1107800_PF3D7_0322800-;Alias=;ID=PF3D7_1107800-3-PF3D7_0322800;pvalue=0.00133;sequence=GGAGAC;
PF3D7_0322800	fimo	nucleotide_motif	991	996	28.5	-	.	Name=PF3D7_1107800_PF3D7_0322800-;Alias=;ID=PF3D7_1107800-4-PF3D7_0322800;pvalue=0.00141;sequence=TCATGC;
PF3D7_0322800	fimo	nucleotide_motif	991	996	28.4	+	.	Name=PF3D7_1107800_PF3D7_0322800+;Alias=;ID=PF3D7_1107800-5-PF3D7_0322800;pvalue=0.00144;sequence=GCATGA;
PF3D7_0322800	fimo	nucleotide_motif	259	264	25.8	-	.	Name=PF3D7_1107800_PF3D7_0322800-;Alias=;ID=PF3D7_1107800-6-PF3D7_0322800;pvalue=0.00263;sequence=GAATAT;
PF3D7_0322800	fimo	nucleotide_motif	61	66	24	-	.	Name=PF3D7_1107800_PF3D7_0322800-;Alias=;ID=PF3D7_1107800-7-PF3D7_0322800;pvalue=0.00396;sequence=AAATAC;
PF3D7_0322800	fimo	nucleotide_motif	734	739	23.3	+	.	Name=PF3D7_1107800_PF3D7_0322800+;Alias=;ID=PF3D7_1107800-8-PF3D7_0322800;pvalue=0.00468;sequence=AGATAC;
PF3D7_0322800	fimo	nucleotide_motif	711	716	23.2	-	.	Name=PF3D7_1107800_PF3D7_0322800-;Alias=;ID=PF3D7_1107800-9-PF3D7_0322800;pvalue=0.00474;sequence=ACACAC;
PF3D7_0322900	fimo	nucleotide_motif	396	401	25.8	+	.	Name=PF3D7_1107800_PF3D7_0322900+;Alias=;ID=PF3D7_1107800-1-PF3D7_0322900;pvalue=0.00263;sequence=GAATAT;
PF3D7_0322900	fimo	nucleotide_motif	569	574	25.8	-	.	Name=PF3D7_1107800_PF3D7_0322900-;Alias=;ID=PF3D7_1107800-2-PF3D7_0322900;pvalue=0.00263;sequence=GAATAT;
PF3D7_0322900	fimo	nucleotide_motif	80	85	24	+	.	Name=PF3D7_1107800_PF3D7_0322900+;Alias=;ID=PF3D7_1107800-3-PF3D7_0322900;pvalue=0.00396;sequence=AAATAC;
PF3D7_0322900	fimo	nucleotide_motif	179	184	24	+	.	Name=PF3D7_1107800_PF3D7_0322900+;Alias=;ID=PF3D7_1107800-4-PF3D7_0322900;pvalue=0.00396;sequence=AAATAC;
PF3D7_0322900	fimo	nucleotide_motif	887	892	24	-	.	Name=PF3D7_1107800_PF3D7_0322900-;Alias=;ID=PF3D7_1107800-5-PF3D7_0322900;pvalue=0.00396;sequence=AAATAC;
PF3D7_0322900	fimo	nucleotide_motif	348	353	23.4	-	.	Name=PF3D7_1107800_PF3D7_0322900-;Alias=;ID=PF3D7_1107800-6-PF3D7_0322900;pvalue=0.00452;sequence=GGTTAC;
PF3D7_0322900	fimo	nucleotide_motif	358	363	23.3	+	.	Name=PF3D7_1107800_PF3D7_0322900+;Alias=;ID=PF3D7_1107800-7-PF3D7_0322900;pvalue=0.00468;sequence=AGATAC;
PF3D7_0323000	fimo	nucleotide_motif	191	196	37.3	-	.	Name=PF3D7_1107800_PF3D7_0323000-;Alias=;ID=PF3D7_1107800-1-PF3D7_0323000;pvalue=0.000185;sequence=GAATAC;
PF3D7_0323000	fimo	nucleotide_motif	103	108	31.9	-	.	Name=PF3D7_1107800_PF3D7_0323000-;Alias=;ID=PF3D7_1107800-2-PF3D7_0323000;pvalue=0.000643;sequence=ACATAC;
PF3D7_0323000	fimo	nucleotide_motif	815	820	29	-	.	Name=PF3D7_1107800_PF3D7_0323000-;Alias=;ID=PF3D7_1107800-3-PF3D7_0323000;pvalue=0.00127;sequence=GCATAA;
PF3D7_0323000	fimo	nucleotide_motif	349	354	25.8	+	.	Name=PF3D7_1107800_PF3D7_0323000+;Alias=;ID=PF3D7_1107800-4-PF3D7_0323000;pvalue=0.00263;sequence=GAATAT;
PF3D7_0323000	fimo	nucleotide_motif	698	703	25.8	-	.	Name=PF3D7_1107800_PF3D7_0323000-;Alias=;ID=PF3D7_1107800-5-PF3D7_0323000;pvalue=0.00263;sequence=GAATAT;
PF3D7_0323000	fimo	nucleotide_motif	379	384	24	-	.	Name=PF3D7_1107800_PF3D7_0323000-;Alias=;ID=PF3D7_1107800-6-PF3D7_0323000;pvalue=0.00396;sequence=AAATAC;
PF3D7_0323000	fimo	nucleotide_motif	716	721	23.8	-	.	Name=PF3D7_1107800_PF3D7_0323000-;Alias=;ID=PF3D7_1107800-7-PF3D7_0323000;pvalue=0.00413;sequence=GGAAAC;
PF3D7_0323000	fimo	nucleotide_motif	330	335	23.5	+	.	Name=PF3D7_1107800_PF3D7_0323000+;Alias=;ID=PF3D7_1107800-8-PF3D7_0323000;pvalue=0.00445;sequence=GGATAT;
PF3D7_0323000	fimo	nucleotide_motif	53	58	23.1	-	.	Name=PF3D7_1107800_PF3D7_0323000-;Alias=;ID=PF3D7_1107800-9-PF3D7_0323000;pvalue=0.00489;sequence=CAATAC;
PF3D7_0323100	fimo	nucleotide_motif	521	526	37.3	+	.	Name=PF3D7_1107800_PF3D7_0323100+;Alias=;ID=PF3D7_1107800-1-PF3D7_0323100;pvalue=0.000185;sequence=GAATAC;
PF3D7_0323100	fimo	nucleotide_motif	197	202	31.9	-	.	Name=PF3D7_1107800_PF3D7_0323100-;Alias=;ID=PF3D7_1107800-2-PF3D7_0323100;pvalue=0.000643;sequence=ACATAC;
PF3D7_0323100	fimo	nucleotide_motif	248	253	31.9	-	.	Name=PF3D7_1107800_PF3D7_0323100-;Alias=;ID=PF3D7_1107800-3-PF3D7_0323100;pvalue=0.000643;sequence=ACATAC;
PF3D7_0323100	fimo	nucleotide_motif	332	337	31.9	-	.	Name=PF3D7_1107800_PF3D7_0323100-;Alias=;ID=PF3D7_1107800-4-PF3D7_0323100;pvalue=0.000643;sequence=ACATAC;
PF3D7_0323100	fimo	nucleotide_motif	341	346	29	-	.	Name=PF3D7_1107800_PF3D7_0323100-;Alias=;ID=PF3D7_1107800-5-PF3D7_0323100;pvalue=0.00127;sequence=GCATAA;
PF3D7_0323100	fimo	nucleotide_motif	156	161	25.8	+	.	Name=PF3D7_1107800_PF3D7_0323100+;Alias=;ID=PF3D7_1107800-6-PF3D7_0323100;pvalue=0.00263;sequence=GAATAT;
PF3D7_0323100	fimo	nucleotide_motif	316	321	25.8	+	.	Name=PF3D7_1107800_PF3D7_0323100+;Alias=;ID=PF3D7_1107800-7-PF3D7_0323100;pvalue=0.00263;sequence=GAATAT;
PF3D7_0323100	fimo	nucleotide_motif	201	206	24	-	.	Name=PF3D7_1107800_PF3D7_0323100-;Alias=;ID=PF3D7_1107800-8-PF3D7_0323100;pvalue=0.00396;sequence=AAATAC;
PF3D7_0323100	fimo	nucleotide_motif	336	341	24	-	.	Name=PF3D7_1107800_PF3D7_0323100-;Alias=;ID=PF3D7_1107800-9-PF3D7_0323100;pvalue=0.00396;sequence=AAATAC;
PF3D7_0323100	fimo	nucleotide_motif	429	434	24	-	.	Name=PF3D7_1107800_PF3D7_0323100-;Alias=;ID=PF3D7_1107800-10-PF3D7_0323100;pvalue=0.00396;sequence=AAATAC;
PF3D7_0323100	fimo	nucleotide_motif	345	350	23.9	+	.	Name=PF3D7_1107800_PF3D7_0323100+;Alias=;ID=PF3D7_1107800-11-PF3D7_0323100;pvalue=0.00405;sequence=GCAGAT;
PF3D7_0323100	fimo	nucleotide_motif	768	773	23.8	-	.	Name=PF3D7_1107800_PF3D7_0323100-;Alias=;ID=PF3D7_1107800-12-PF3D7_0323100;pvalue=0.00413;sequence=GGAAAC;
PF3D7_0323100	fimo	nucleotide_motif	81	86	23.5	+	.	Name=PF3D7_1107800_PF3D7_0323100+;Alias=;ID=PF3D7_1107800-13-PF3D7_0323100;pvalue=0.00445;sequence=GGATAT;
PF3D7_0323100	fimo	nucleotide_motif	413	418	23.2	-	.	Name=PF3D7_1107800_PF3D7_0323100-;Alias=;ID=PF3D7_1107800-14-PF3D7_0323100;pvalue=0.00474;sequence=ACACAC;
PF3D7_0323100	fimo	nucleotide_motif	415	420	23.2	-	.	Name=PF3D7_1107800_PF3D7_0323100-;Alias=;ID=PF3D7_1107800-15-PF3D7_0323100;pvalue=0.00474;sequence=ACACAC;
PF3D7_0323100	fimo	nucleotide_motif	417	422	23.2	-	.	Name=PF3D7_1107800_PF3D7_0323100-;Alias=;ID=PF3D7_1107800-16-PF3D7_0323100;pvalue=0.00474;sequence=ACACAC;
PF3D7_0323100	fimo	nucleotide_motif	419	424	23.2	-	.	Name=PF3D7_1107800_PF3D7_0323100-;Alias=;ID=PF3D7_1107800-17-PF3D7_0323100;pvalue=0.00474;sequence=ACACAC;
PF3D7_0323100	fimo	nucleotide_motif	421	426	23.2	-	.	Name=PF3D7_1107800_PF3D7_0323100-;Alias=;ID=PF3D7_1107800-18-PF3D7_0323100;pvalue=0.00474;sequence=ACACAC;
PF3D7_0323100	fimo	nucleotide_motif	423	428	23.2	-	.	Name=PF3D7_1107800_PF3D7_0323100-;Alias=;ID=PF3D7_1107800-19-PF3D7_0323100;pvalue=0.00474;sequence=ACACAC;
PF3D7_0323100	fimo	nucleotide_motif	425	430	23.2	-	.	Name=PF3D7_1107800_PF3D7_0323100-;Alias=;ID=PF3D7_1107800-20-PF3D7_0323100;pvalue=0.00474;sequence=ACACAC;
PF3D7_0323100	fimo	nucleotide_motif	904	909	23.1	+	.	Name=PF3D7_1107800_PF3D7_0323100+;Alias=;ID=PF3D7_1107800-21-PF3D7_0323100;pvalue=0.00492;sequence=GTGTAC;
PF3D7_0323200	fimo	nucleotide_motif	694	699	46.2	-	.	Name=PF3D7_1107800_PF3D7_0323200-;Alias=;ID=PF3D7_1107800-1-PF3D7_0323200;pvalue=2.41e-05;sequence=GCATAC;
PF3D7_0323200	fimo	nucleotide_motif	3	8	33.6	-	.	Name=PF3D7_1107800_PF3D7_0323200-;Alias=;ID=PF3D7_1107800-2-PF3D7_0323200;pvalue=0.000438;sequence=GCATAT;
PF3D7_0323200	fimo	nucleotide_motif	35	40	33.6	-	.	Name=PF3D7_1107800_PF3D7_0323200-;Alias=;ID=PF3D7_1107800-3-PF3D7_0323200;pvalue=0.000438;sequence=GCATAT;
PF3D7_0323200	fimo	nucleotide_motif	976	981	33.6	-	.	Name=PF3D7_1107800_PF3D7_0323200-;Alias=;ID=PF3D7_1107800-4-PF3D7_0323200;pvalue=0.000438;sequence=GCATAT;
PF3D7_0323200	fimo	nucleotide_motif	7	12	33.6	+	.	Name=PF3D7_1107800_PF3D7_0323200+;Alias=;ID=PF3D7_1107800-5-PF3D7_0323200;pvalue=0.000438;sequence=GCATAT;
PF3D7_0323200	fimo	nucleotide_motif	876	881	31.9	+	.	Name=PF3D7_1107800_PF3D7_0323200+;Alias=;ID=PF3D7_1107800-6-PF3D7_0323200;pvalue=0.000643;sequence=ACATAC;
PF3D7_0323200	fimo	nucleotide_motif	525	530	30.7	-	.	Name=PF3D7_1107800_PF3D7_0323200-;Alias=;ID=PF3D7_1107800-7-PF3D7_0323200;pvalue=0.000849;sequence=CCATAC;
PF3D7_0323200	fimo	nucleotide_motif	694	699	28.6	+	.	Name=PF3D7_1107800_PF3D7_0323200+;Alias=;ID=PF3D7_1107800-8-PF3D7_0323200;pvalue=0.00138;sequence=GTATGC;
PF3D7_0323200	fimo	nucleotide_motif	33	38	25.8	+	.	Name=PF3D7_1107800_PF3D7_0323200+;Alias=;ID=PF3D7_1107800-9-PF3D7_0323200;pvalue=0.00263;sequence=GAATAT;
PF3D7_0323200	fimo	nucleotide_motif	825	830	25.8	+	.	Name=PF3D7_1107800_PF3D7_0323200+;Alias=;ID=PF3D7_1107800-10-PF3D7_0323200;pvalue=0.00263;sequence=GAATAT;
PF3D7_0323200	fimo	nucleotide_motif	98	103	25.8	-	.	Name=PF3D7_1107800_PF3D7_0323200-;Alias=;ID=PF3D7_1107800-11-PF3D7_0323200;pvalue=0.00263;sequence=GAATAT;
PF3D7_0323200	fimo	nucleotide_motif	116	121	24	+	.	Name=PF3D7_1107800_PF3D7_0323200+;Alias=;ID=PF3D7_1107800-12-PF3D7_0323200;pvalue=0.00396;sequence=AAATAC;
PF3D7_0323200	fimo	nucleotide_motif	146	151	23.8	+	.	Name=PF3D7_1107800_PF3D7_0323200+;Alias=;ID=PF3D7_1107800-13-PF3D7_0323200;pvalue=0.00413;sequence=GGAAAC;
PF3D7_0323200	fimo	nucleotide_motif	292	297	23.3	-	.	Name=PF3D7_1107800_PF3D7_0323200-;Alias=;ID=PF3D7_1107800-14-PF3D7_0323200;pvalue=0.0047;sequence=GCACAT;
PF3D7_0323200	fimo	nucleotide_motif	616	621	23.2	-	.	Name=PF3D7_1107800_PF3D7_0323200-;Alias=;ID=PF3D7_1107800-15-PF3D7_0323200;pvalue=0.00474;sequence=ACACAC;
PF3D7_0323200	fimo	nucleotide_motif	867	872	23.1	-	.	Name=PF3D7_1107800_PF3D7_0323200-;Alias=;ID=PF3D7_1107800-16-PF3D7_0323200;pvalue=0.00492;sequence=GTGTAC;
PF3D7_0323300	fimo	nucleotide_motif	57	62	36.6	+	.	Name=PF3D7_1107800_PF3D7_0323300+;Alias=;ID=PF3D7_1107800-1-PF3D7_0323300;pvalue=0.00022;sequence=GGATAC;
PF3D7_0323300	fimo	nucleotide_motif	342	347	36.6	+	.	Name=PF3D7_1107800_PF3D7_0323300+;Alias=;ID=PF3D7_1107800-2-PF3D7_0323300;pvalue=0.00022;sequence=GGATAC;
PF3D7_0323300	fimo	nucleotide_motif	48	53	33.6	+	.	Name=PF3D7_1107800_PF3D7_0323300+;Alias=;ID=PF3D7_1107800-3-PF3D7_0323300;pvalue=0.000438;sequence=GCATAT;
PF3D7_0323300	fimo	nucleotide_motif	896	901	31.9	+	.	Name=PF3D7_1107800_PF3D7_0323300+;Alias=;ID=PF3D7_1107800-4-PF3D7_0323300;pvalue=0.000643;sequence=ACATAC;
PF3D7_0323300	fimo	nucleotide_motif	515	520	30.8	+	.	Name=PF3D7_1107800_PF3D7_0323300+;Alias=;ID=PF3D7_1107800-5-PF3D7_0323300;pvalue=0.000824;sequence=GTATAC;
PF3D7_0323300	fimo	nucleotide_motif	515	520	30.8	-	.	Name=PF3D7_1107800_PF3D7_0323300-;Alias=;ID=PF3D7_1107800-6-PF3D7_0323300;pvalue=0.000824;sequence=GTATAC;
PF3D7_0323300	fimo	nucleotide_motif	771	776	28.8	-	.	Name=PF3D7_1107800_PF3D7_0323300-;Alias=;ID=PF3D7_1107800-7-PF3D7_0323300;pvalue=0.00131;sequence=GAACAC;
PF3D7_0323300	fimo	nucleotide_motif	227	232	27.9	+	.	Name=PF3D7_1107800_PF3D7_0323300+;Alias=;ID=PF3D7_1107800-8-PF3D7_0323300;pvalue=0.00161;sequence=GAAAAC;
PF3D7_0323300	fimo	nucleotide_motif	320	325	25.8	+	.	Name=PF3D7_1107800_PF3D7_0323300+;Alias=;ID=PF3D7_1107800-9-PF3D7_0323300;pvalue=0.00263;sequence=GAATAT;
PF3D7_0323300	fimo	nucleotide_motif	719	724	25.8	+	.	Name=PF3D7_1107800_PF3D7_0323300+;Alias=;ID=PF3D7_1107800-10-PF3D7_0323300;pvalue=0.00263;sequence=GAATAT;
PF3D7_0323300	fimo	nucleotide_motif	286	291	24	+	.	Name=PF3D7_1107800_PF3D7_0323300+;Alias=;ID=PF3D7_1107800-11-PF3D7_0323300;pvalue=0.00396;sequence=AAATAC;
PF3D7_0323300	fimo	nucleotide_motif	151	156	23.3	+	.	Name=PF3D7_1107800_PF3D7_0323300+;Alias=;ID=PF3D7_1107800-12-PF3D7_0323300;pvalue=0.00468;sequence=AGATAC;
PF3D7_0323300	fimo	nucleotide_motif	656	661	23.2	+	.	Name=PF3D7_1107800_PF3D7_0323300+;Alias=;ID=PF3D7_1107800-13-PF3D7_0323300;pvalue=0.00474;sequence=ACACAC;
PF3D7_0323400	fimo	nucleotide_motif	139	144	33.6	+	.	Name=PF3D7_1107800_PF3D7_0323400+;Alias=;ID=PF3D7_1107800-1-PF3D7_0323400;pvalue=0.000438;sequence=GCATAT;
PF3D7_0323400	fimo	nucleotide_motif	135	140	29.7	-	.	Name=PF3D7_1107800_PF3D7_0323400-;Alias=;ID=PF3D7_1107800-2-PF3D7_0323400;pvalue=0.00108;sequence=GCATGT;
PF3D7_0323400	fimo	nucleotide_motif	135	140	29	+	.	Name=PF3D7_1107800_PF3D7_0323400+;Alias=;ID=PF3D7_1107800-3-PF3D7_0323400;pvalue=0.00127;sequence=ACATGC;
PF3D7_0323400	fimo	nucleotide_motif	813	818	28.8	+	.	Name=PF3D7_1107800_PF3D7_0323400+;Alias=;ID=PF3D7_1107800-4-PF3D7_0323400;pvalue=0.00131;sequence=GAACAC;
PF3D7_0323400	fimo	nucleotide_motif	397	402	28.8	-	.	Name=PF3D7_1107800_PF3D7_0323400-;Alias=;ID=PF3D7_1107800-5-PF3D7_0323400;pvalue=0.00133;sequence=GCATGG;
PF3D7_0323400	fimo	nucleotide_motif	723	728	28.8	-	.	Name=PF3D7_1107800_PF3D7_0323400-;Alias=;ID=PF3D7_1107800-6-PF3D7_0323400;pvalue=0.00133;sequence=GCATGG;
PF3D7_0323400	fimo	nucleotide_motif	397	402	28.6	+	.	Name=PF3D7_1107800_PF3D7_0323400+;Alias=;ID=PF3D7_1107800-7-PF3D7_0323400;pvalue=0.00138;sequence=CCATGC;
PF3D7_0323400	fimo	nucleotide_motif	723	728	28.6	+	.	Name=PF3D7_1107800_PF3D7_0323400+;Alias=;ID=PF3D7_1107800-8-PF3D7_0323400;pvalue=0.00138;sequence=CCATGC;
PF3D7_0323400	fimo	nucleotide_motif	276	281	24	+	.	Name=PF3D7_1107800_PF3D7_0323400+;Alias=;ID=PF3D7_1107800-9-PF3D7_0323400;pvalue=0.00396;sequence=AAATAC;
PF3D7_0323400	fimo	nucleotide_motif	193	198	23.8	+	.	Name=PF3D7_1107800_PF3D7_0323400+;Alias=;ID=PF3D7_1107800-10-PF3D7_0323400;pvalue=0.00413;sequence=GGAAAC;
PF3D7_0323400	fimo	nucleotide_motif	565	570	23.8	+	.	Name=PF3D7_1107800_PF3D7_0323400+;Alias=;ID=PF3D7_1107800-11-PF3D7_0323400;pvalue=0.00413;sequence=GGAAAC;
PF3D7_0323500	fimo	nucleotide_motif	887	892	33.6	-	.	Name=PF3D7_1107800_PF3D7_0323500-;Alias=;ID=PF3D7_1107800-1-PF3D7_0323500;pvalue=0.000438;sequence=GCATAT;
PF3D7_0323500	fimo	nucleotide_motif	465	470	30.8	+	.	Name=PF3D7_1107800_PF3D7_0323500+;Alias=;ID=PF3D7_1107800-2-PF3D7_0323500;pvalue=0.000824;sequence=GTATAC;
PF3D7_0323500	fimo	nucleotide_motif	465	470	30.8	-	.	Name=PF3D7_1107800_PF3D7_0323500-;Alias=;ID=PF3D7_1107800-3-PF3D7_0323500;pvalue=0.000824;sequence=GTATAC;
PF3D7_0323500	fimo	nucleotide_motif	496	501	29	-	.	Name=PF3D7_1107800_PF3D7_0323500-;Alias=;ID=PF3D7_1107800-4-PF3D7_0323500;pvalue=0.00127;sequence=GCATAA;
PF3D7_0323500	fimo	nucleotide_motif	420	425	28.4	+	.	Name=PF3D7_1107800_PF3D7_0323500+;Alias=;ID=PF3D7_1107800-5-PF3D7_0323500;pvalue=0.00145;sequence=GGATCC;
PF3D7_0323500	fimo	nucleotide_motif	420	425	28.4	-	.	Name=PF3D7_1107800_PF3D7_0323500-;Alias=;ID=PF3D7_1107800-6-PF3D7_0323500;pvalue=0.00145;sequence=GGATCC;
PF3D7_0323500	fimo	nucleotide_motif	171	176	27.9	+	.	Name=PF3D7_1107800_PF3D7_0323500+;Alias=;ID=PF3D7_1107800-7-PF3D7_0323500;pvalue=0.00161;sequence=GAAAAC;
PF3D7_0323500	fimo	nucleotide_motif	334	339	25.8	+	.	Name=PF3D7_1107800_PF3D7_0323500+;Alias=;ID=PF3D7_1107800-8-PF3D7_0323500;pvalue=0.00263;sequence=GAATAT;
PF3D7_0323500	fimo	nucleotide_motif	900	905	25.8	+	.	Name=PF3D7_1107800_PF3D7_0323500+;Alias=;ID=PF3D7_1107800-9-PF3D7_0323500;pvalue=0.00263;sequence=GAATAT;
PF3D7_0323500	fimo	nucleotide_motif	48	53	25.8	-	.	Name=PF3D7_1107800_PF3D7_0323500-;Alias=;ID=PF3D7_1107800-10-PF3D7_0323500;pvalue=0.00263;sequence=GAATAT;
PF3D7_0323600	fimo	nucleotide_motif	51	56	37.3	+	.	Name=PF3D7_1107800_PF3D7_0323600+;Alias=;ID=PF3D7_1107800-1-PF3D7_0323600;pvalue=0.000185;sequence=GAATAC;
PF3D7_0323600	fimo	nucleotide_motif	220	225	37.3	+	.	Name=PF3D7_1107800_PF3D7_0323600+;Alias=;ID=PF3D7_1107800-2-PF3D7_0323600;pvalue=0.000185;sequence=GAATAC;
PF3D7_0323600	fimo	nucleotide_motif	520	525	31.9	-	.	Name=PF3D7_1107800_PF3D7_0323600-;Alias=;ID=PF3D7_1107800-3-PF3D7_0323600;pvalue=0.000643;sequence=ACATAC;
PF3D7_0323600	fimo	nucleotide_motif	142	147	25.8	+	.	Name=PF3D7_1107800_PF3D7_0323600+;Alias=;ID=PF3D7_1107800-4-PF3D7_0323600;pvalue=0.00263;sequence=GAATAT;
PF3D7_0323600	fimo	nucleotide_motif	315	320	25.8	+	.	Name=PF3D7_1107800_PF3D7_0323600+;Alias=;ID=PF3D7_1107800-5-PF3D7_0323600;pvalue=0.00263;sequence=GAATAT;
PF3D7_0323600	fimo	nucleotide_motif	853	858	25.8	+	.	Name=PF3D7_1107800_PF3D7_0323600+;Alias=;ID=PF3D7_1107800-6-PF3D7_0323600;pvalue=0.00263;sequence=GAATAT;
PF3D7_0323600	fimo	nucleotide_motif	557	562	24	-	.	Name=PF3D7_1107800_PF3D7_0323600-;Alias=;ID=PF3D7_1107800-7-PF3D7_0323600;pvalue=0.00396;sequence=AAATAC;
PF3D7_0323600	fimo	nucleotide_motif	126	131	23.5	+	.	Name=PF3D7_1107800_PF3D7_0323600+;Alias=;ID=PF3D7_1107800-8-PF3D7_0323600;pvalue=0.00445;sequence=GGATAT;
PF3D7_0323600	fimo	nucleotide_motif	536	541	23.5	+	.	Name=PF3D7_1107800_PF3D7_0323600+;Alias=;ID=PF3D7_1107800-9-PF3D7_0323600;pvalue=0.00445;sequence=GGATAT;
PF3D7_0323600	fimo	nucleotide_motif	224	229	23.2	+	.	Name=PF3D7_1107800_PF3D7_0323600+;Alias=;ID=PF3D7_1107800-10-PF3D7_0323600;pvalue=0.00474;sequence=ACACAC;
PF3D7_0323700	fimo	nucleotide_motif	585	590	27.9	+	.	Name=PF3D7_1107800_PF3D7_0323700+;Alias=;ID=PF3D7_1107800-1-PF3D7_0323700;pvalue=0.00161;sequence=GAAAAC;
PF3D7_0323700	fimo	nucleotide_motif	940	945	25.8	-	.	Name=PF3D7_1107800_PF3D7_0323700-;Alias=;ID=PF3D7_1107800-2-PF3D7_0323700;pvalue=0.00263;sequence=GAATAT;
PF3D7_0323700	fimo	nucleotide_motif	946	951	25.8	-	.	Name=PF3D7_1107800_PF3D7_0323700-;Alias=;ID=PF3D7_1107800-3-PF3D7_0323700;pvalue=0.00263;sequence=GAATAT;
PF3D7_0323700	fimo	nucleotide_motif	829	834	24	-	.	Name=PF3D7_1107800_PF3D7_0323700-;Alias=;ID=PF3D7_1107800-4-PF3D7_0323700;pvalue=0.00396;sequence=AAATAC;
PF3D7_0323800	fimo	nucleotide_motif	250	255	33.6	-	.	Name=PF3D7_1107800_PF3D7_0323800-;Alias=;ID=PF3D7_1107800-1-PF3D7_0323800;pvalue=0.000438;sequence=GCATAT;
PF3D7_0323800	fimo	nucleotide_motif	913	918	33.6	-	.	Name=PF3D7_1107800_PF3D7_0323800-;Alias=;ID=PF3D7_1107800-2-PF3D7_0323800;pvalue=0.000438;sequence=GCATAT;
PF3D7_0323800	fimo	nucleotide_motif	524	529	33.6	+	.	Name=PF3D7_1107800_PF3D7_0323800+;Alias=;ID=PF3D7_1107800-3-PF3D7_0323800;pvalue=0.000438;sequence=GCATAT;
PF3D7_0323800	fimo	nucleotide_motif	675	680	31.9	-	.	Name=PF3D7_1107800_PF3D7_0323800-;Alias=;ID=PF3D7_1107800-4-PF3D7_0323800;pvalue=0.000643;sequence=ACATAC;
PF3D7_0323800	fimo	nucleotide_motif	488	493	30.8	+	.	Name=PF3D7_1107800_PF3D7_0323800+;Alias=;ID=PF3D7_1107800-5-PF3D7_0323800;pvalue=0.000824;sequence=GTATAC;
PF3D7_0323800	fimo	nucleotide_motif	488	493	30.8	-	.	Name=PF3D7_1107800_PF3D7_0323800-;Alias=;ID=PF3D7_1107800-6-PF3D7_0323800;pvalue=0.000824;sequence=GTATAC;
PF3D7_0323800	fimo	nucleotide_motif	686	691	25.8	+	.	Name=PF3D7_1107800_PF3D7_0323800+;Alias=;ID=PF3D7_1107800-7-PF3D7_0323800;pvalue=0.00263;sequence=GAATAT;
PF3D7_0323800	fimo	nucleotide_motif	22	27	24	+	.	Name=PF3D7_1107800_PF3D7_0323800+;Alias=;ID=PF3D7_1107800-8-PF3D7_0323800;pvalue=0.00396;sequence=AAATAC;
PF3D7_0323800	fimo	nucleotide_motif	135	140	24	-	.	Name=PF3D7_1107800_PF3D7_0323800-;Alias=;ID=PF3D7_1107800-9-PF3D7_0323800;pvalue=0.00396;sequence=AAATAC;
PF3D7_0323800	fimo	nucleotide_motif	425	430	24	-	.	Name=PF3D7_1107800_PF3D7_0323800-;Alias=;ID=PF3D7_1107800-10-PF3D7_0323800;pvalue=0.00396;sequence=AAATAC;
PF3D7_0323800	fimo	nucleotide_motif	619	624	24	+	.	Name=PF3D7_1107800_PF3D7_0323800+;Alias=;ID=PF3D7_1107800-11-PF3D7_0323800;pvalue=0.00396;sequence=AAATAC;
PF3D7_0323800	fimo	nucleotide_motif	756	761	24	-	.	Name=PF3D7_1107800_PF3D7_0323800-;Alias=;ID=PF3D7_1107800-12-PF3D7_0323800;pvalue=0.00396;sequence=AAATAC;
PF3D7_0323800	fimo	nucleotide_motif	941	946	24	+	.	Name=PF3D7_1107800_PF3D7_0323800+;Alias=;ID=PF3D7_1107800-13-PF3D7_0323800;pvalue=0.00396;sequence=AAATAC;
PF3D7_0403100	fimo	nucleotide_motif	707	712	46.2	-	.	Name=PF3D7_1107800_PF3D7_0403100-;Alias=;ID=PF3D7_1107800-1-PF3D7_0403100;pvalue=2.41e-05;sequence=GCATAC;
PF3D7_0403100	fimo	nucleotide_motif	697	702	37.1	-	.	Name=PF3D7_1107800_PF3D7_0403100-;Alias=;ID=PF3D7_1107800-2-PF3D7_0403100;pvalue=0.000196;sequence=GCCTAC;
PF3D7_0403100	fimo	nucleotide_motif	701	706	33.6	+	.	Name=PF3D7_1107800_PF3D7_0403100+;Alias=;ID=PF3D7_1107800-3-PF3D7_0403100;pvalue=0.000438;sequence=GCATAT;
PF3D7_0403100	fimo	nucleotide_motif	707	712	28.6	+	.	Name=PF3D7_1107800_PF3D7_0403100+;Alias=;ID=PF3D7_1107800-4-PF3D7_0403100;pvalue=0.00138;sequence=GTATGC;
PF3D7_0403100	fimo	nucleotide_motif	476	481	25.8	+	.	Name=PF3D7_1107800_PF3D7_0403100+;Alias=;ID=PF3D7_1107800-5-PF3D7_0403100;pvalue=0.00263;sequence=GAATAT;
PF3D7_0403100	fimo	nucleotide_motif	266	271	25.8	-	.	Name=PF3D7_1107800_PF3D7_0403100-;Alias=;ID=PF3D7_1107800-6-PF3D7_0403100;pvalue=0.00263;sequence=GAATAT;
PF3D7_0403100	fimo	nucleotide_motif	813	818	25.8	-	.	Name=PF3D7_1107800_PF3D7_0403100-;Alias=;ID=PF3D7_1107800-7-PF3D7_0403100;pvalue=0.00263;sequence=GAATAT;
PF3D7_0403100	fimo	nucleotide_motif	10	15	24	-	.	Name=PF3D7_1107800_PF3D7_0403100-;Alias=;ID=PF3D7_1107800-8-PF3D7_0403100;pvalue=0.00396;sequence=AAATAC;
PF3D7_0403100	fimo	nucleotide_motif	160	165	24	+	.	Name=PF3D7_1107800_PF3D7_0403100+;Alias=;ID=PF3D7_1107800-9-PF3D7_0403100;pvalue=0.00396;sequence=AAATAC;
PF3D7_0403100	fimo	nucleotide_motif	625	630	24	-	.	Name=PF3D7_1107800_PF3D7_0403100-;Alias=;ID=PF3D7_1107800-10-PF3D7_0403100;pvalue=0.00396;sequence=AAATAC;
PF3D7_0403100	fimo	nucleotide_motif	711	716	24	+	.	Name=PF3D7_1107800_PF3D7_0403100+;Alias=;ID=PF3D7_1107800-11-PF3D7_0403100;pvalue=0.00399;sequence=GCGTAT;
PF3D7_0403100	fimo	nucleotide_motif	774	779	23.1	-	.	Name=PF3D7_1107800_PF3D7_0403100-;Alias=;ID=PF3D7_1107800-12-PF3D7_0403100;pvalue=0.00489;sequence=CAATAC;
PF3D7_0403200	fimo	nucleotide_motif	24	29	46.2	+	.	Name=PF3D7_1107800_PF3D7_0403200+;Alias=;ID=PF3D7_1107800-1-PF3D7_0403200;pvalue=2.41e-05;sequence=GCATAC;
PF3D7_0403200	fimo	nucleotide_motif	34	39	37.1	+	.	Name=PF3D7_1107800_PF3D7_0403200+;Alias=;ID=PF3D7_1107800-2-PF3D7_0403200;pvalue=0.000196;sequence=GCCTAC;
PF3D7_0403200	fimo	nucleotide_motif	30	35	33.6	-	.	Name=PF3D7_1107800_PF3D7_0403200-;Alias=;ID=PF3D7_1107800-3-PF3D7_0403200;pvalue=0.000438;sequence=GCATAT;
PF3D7_0403200	fimo	nucleotide_motif	843	848	28.8	-	.	Name=PF3D7_1107800_PF3D7_0403200-;Alias=;ID=PF3D7_1107800-4-PF3D7_0403200;pvalue=0.00131;sequence=GAACAC;
PF3D7_0403200	fimo	nucleotide_motif	24	29	28.6	-	.	Name=PF3D7_1107800_PF3D7_0403200-;Alias=;ID=PF3D7_1107800-5-PF3D7_0403200;pvalue=0.00138;sequence=GTATGC;
PF3D7_0403200	fimo	nucleotide_motif	465	470	25.8	+	.	Name=PF3D7_1107800_PF3D7_0403200+;Alias=;ID=PF3D7_1107800-6-PF3D7_0403200;pvalue=0.00263;sequence=GAATAT;
PF3D7_0403200	fimo	nucleotide_motif	255	260	25.8	-	.	Name=PF3D7_1107800_PF3D7_0403200-;Alias=;ID=PF3D7_1107800-7-PF3D7_0403200;pvalue=0.00263;sequence=GAATAT;
PF3D7_0403200	fimo	nucleotide_motif	106	111	24	+	.	Name=PF3D7_1107800_PF3D7_0403200+;Alias=;ID=PF3D7_1107800-8-PF3D7_0403200;pvalue=0.00396;sequence=AAATAC;
PF3D7_0403200	fimo	nucleotide_motif	571	576	24	-	.	Name=PF3D7_1107800_PF3D7_0403200-;Alias=;ID=PF3D7_1107800-9-PF3D7_0403200;pvalue=0.00396;sequence=AAATAC;
PF3D7_0403200	fimo	nucleotide_motif	721	726	24	+	.	Name=PF3D7_1107800_PF3D7_0403200+;Alias=;ID=PF3D7_1107800-10-PF3D7_0403200;pvalue=0.00396;sequence=AAATAC;
PF3D7_0403200	fimo	nucleotide_motif	20	25	24	-	.	Name=PF3D7_1107800_PF3D7_0403200-;Alias=;ID=PF3D7_1107800-11-PF3D7_0403200;pvalue=0.00399;sequence=GCGTAT;
PF3D7_0403300	fimo	nucleotide_motif	539	544	33.1	-	.	Name=PF3D7_1107800_PF3D7_0403300-;Alias=;ID=PF3D7_1107800-1-PF3D7_0403300;pvalue=0.000486;sequence=GCTTAC;
PF3D7_0403300	fimo	nucleotide_motif	469	474	30	+	.	Name=PF3D7_1107800_PF3D7_0403300+;Alias=;ID=PF3D7_1107800-2-PF3D7_0403300;pvalue=0.00101;sequence=TCATAC;
PF3D7_0403300	fimo	nucleotide_motif	940	945	27.9	+	.	Name=PF3D7_1107800_PF3D7_0403300+;Alias=;ID=PF3D7_1107800-3-PF3D7_0403300;pvalue=0.00161;sequence=GAAAAC;
PF3D7_0403300	fimo	nucleotide_motif	24	29	25.8	+	.	Name=PF3D7_1107800_PF3D7_0403300+;Alias=;ID=PF3D7_1107800-4-PF3D7_0403300;pvalue=0.00263;sequence=GAATAT;
PF3D7_0403300	fimo	nucleotide_motif	217	222	25.8	+	.	Name=PF3D7_1107800_PF3D7_0403300+;Alias=;ID=PF3D7_1107800-5-PF3D7_0403300;pvalue=0.00263;sequence=GAATAT;
PF3D7_0403300	fimo	nucleotide_motif	481	486	24	-	.	Name=PF3D7_1107800_PF3D7_0403300-;Alias=;ID=PF3D7_1107800-6-PF3D7_0403300;pvalue=0.00396;sequence=AAATAC;
PF3D7_0403300	fimo	nucleotide_motif	527	532	24	-	.	Name=PF3D7_1107800_PF3D7_0403300-;Alias=;ID=PF3D7_1107800-7-PF3D7_0403300;pvalue=0.00396;sequence=AAATAC;
PF3D7_0403300	fimo	nucleotide_motif	664	669	23.5	-	.	Name=PF3D7_1107800_PF3D7_0403300-;Alias=;ID=PF3D7_1107800-8-PF3D7_0403300;pvalue=0.00447;sequence=ACCTAC;
PF3D7_0403300	fimo	nucleotide_motif	785	790	23.1	+	.	Name=PF3D7_1107800_PF3D7_0403300+;Alias=;ID=PF3D7_1107800-9-PF3D7_0403300;pvalue=0.00489;sequence=CAATAC;
PF3D7_0403400	fimo	nucleotide_motif	139	144	33.1	+	.	Name=PF3D7_1107800_PF3D7_0403400+;Alias=;ID=PF3D7_1107800-1-PF3D7_0403400;pvalue=0.000486;sequence=GCTTAC;
PF3D7_0403400	fimo	nucleotide_motif	209	214	30	-	.	Name=PF3D7_1107800_PF3D7_0403400-;Alias=;ID=PF3D7_1107800-2-PF3D7_0403400;pvalue=0.00101;sequence=TCATAC;
PF3D7_0403400	fimo	nucleotide_motif	461	466	25.8	-	.	Name=PF3D7_1107800_PF3D7_0403400-;Alias=;ID=PF3D7_1107800-3-PF3D7_0403400;pvalue=0.00263;sequence=GAATAT;
PF3D7_0403400	fimo	nucleotide_motif	654	659	25.8	-	.	Name=PF3D7_1107800_PF3D7_0403400-;Alias=;ID=PF3D7_1107800-4-PF3D7_0403400;pvalue=0.00263;sequence=GAATAT;
PF3D7_0403400	fimo	nucleotide_motif	713	718	25.5	+	.	Name=PF3D7_1107800_PF3D7_0403400+;Alias=;ID=PF3D7_1107800-5-PF3D7_0403400;pvalue=0.00278;sequence=GAATTC;
PF3D7_0403400	fimo	nucleotide_motif	713	718	25.5	-	.	Name=PF3D7_1107800_PF3D7_0403400-;Alias=;ID=PF3D7_1107800-6-PF3D7_0403400;pvalue=0.00278;sequence=GAATTC;
PF3D7_0403400	fimo	nucleotide_motif	151	156	24	+	.	Name=PF3D7_1107800_PF3D7_0403400+;Alias=;ID=PF3D7_1107800-7-PF3D7_0403400;pvalue=0.00396;sequence=AAATAC;
PF3D7_0403400	fimo	nucleotide_motif	197	202	24	+	.	Name=PF3D7_1107800_PF3D7_0403400+;Alias=;ID=PF3D7_1107800-8-PF3D7_0403400;pvalue=0.00396;sequence=AAATAC;
PF3D7_0403400	fimo	nucleotide_motif	705	710	24	-	.	Name=PF3D7_1107800_PF3D7_0403400-;Alias=;ID=PF3D7_1107800-9-PF3D7_0403400;pvalue=0.00396;sequence=AAATAC;
PF3D7_0403400	fimo	nucleotide_motif	989	994	24	+	.	Name=PF3D7_1107800_PF3D7_0403400+;Alias=;ID=PF3D7_1107800-10-PF3D7_0403400;pvalue=0.00396;sequence=AAATAC;
PF3D7_0403400	fimo	nucleotide_motif	699	704	24	+	.	Name=PF3D7_1107800_PF3D7_0403400+;Alias=;ID=PF3D7_1107800-11-PF3D7_0403400;pvalue=0.00402;sequence=ACGTAC;
PF3D7_0403400	fimo	nucleotide_motif	701	706	24	-	.	Name=PF3D7_1107800_PF3D7_0403400-;Alias=;ID=PF3D7_1107800-12-PF3D7_0403400;pvalue=0.00402;sequence=ACGTAC;
PF3D7_0403400	fimo	nucleotide_motif	14	19	23.5	+	.	Name=PF3D7_1107800_PF3D7_0403400+;Alias=;ID=PF3D7_1107800-13-PF3D7_0403400;pvalue=0.00447;sequence=ACCTAC;
PF3D7_0403500	fimo	nucleotide_motif	509	514	35.6	+	.	Name=PF3D7_1107800_PF3D7_0403500+;Alias=;ID=PF3D7_1107800-1-PF3D7_0403500;pvalue=0.000277;sequence=GCAAAC;
PF3D7_0403500	fimo	nucleotide_motif	373	378	31.9	-	.	Name=PF3D7_1107800_PF3D7_0403500-;Alias=;ID=PF3D7_1107800-2-PF3D7_0403500;pvalue=0.000643;sequence=ACATAC;
PF3D7_0403500	fimo	nucleotide_motif	587	592	30	+	.	Name=PF3D7_1107800_PF3D7_0403500+;Alias=;ID=PF3D7_1107800-3-PF3D7_0403500;pvalue=0.00101;sequence=TCATAC;
PF3D7_0403500	fimo	nucleotide_motif	814	819	30	+	.	Name=PF3D7_1107800_PF3D7_0403500+;Alias=;ID=PF3D7_1107800-4-PF3D7_0403500;pvalue=0.00101;sequence=TCATAC;
PF3D7_0403500	fimo	nucleotide_motif	307	312	29	+	.	Name=PF3D7_1107800_PF3D7_0403500+;Alias=;ID=PF3D7_1107800-5-PF3D7_0403500;pvalue=0.00127;sequence=GCATAA;
PF3D7_0403500	fimo	nucleotide_motif	50	55	27.9	+	.	Name=PF3D7_1107800_PF3D7_0403500+;Alias=;ID=PF3D7_1107800-6-PF3D7_0403500;pvalue=0.00161;sequence=GAAAAC;
PF3D7_0403500	fimo	nucleotide_motif	115	120	23.3	-	.	Name=PF3D7_1107800_PF3D7_0403500-;Alias=;ID=PF3D7_1107800-7-PF3D7_0403500;pvalue=0.0047;sequence=GCACAT;
PF3D7_0403500	fimo	nucleotide_motif	890	895	23.3	-	.	Name=PF3D7_1107800_PF3D7_0403500-;Alias=;ID=PF3D7_1107800-8-PF3D7_0403500;pvalue=0.0047;sequence=GCACAT;
PF3D7_0403600	fimo	nucleotide_motif	531	536	33.6	-	.	Name=PF3D7_1107800_PF3D7_0403600-;Alias=;ID=PF3D7_1107800-1-PF3D7_0403600;pvalue=0.000438;sequence=GCATAT;
PF3D7_0403600	fimo	nucleotide_motif	880	885	31.9	-	.	Name=PF3D7_1107800_PF3D7_0403600-;Alias=;ID=PF3D7_1107800-2-PF3D7_0403600;pvalue=0.000643;sequence=ACATAC;
PF3D7_0403600	fimo	nucleotide_motif	707	712	29.8	-	.	Name=PF3D7_1107800_PF3D7_0403600-;Alias=;ID=PF3D7_1107800-3-PF3D7_0403600;pvalue=0.00106;sequence=GAAGAC;
PF3D7_0403600	fimo	nucleotide_motif	138	143	25.8	+	.	Name=PF3D7_1107800_PF3D7_0403600+;Alias=;ID=PF3D7_1107800-4-PF3D7_0403600;pvalue=0.00263;sequence=GAATAT;
PF3D7_0403600	fimo	nucleotide_motif	262	267	25.8	-	.	Name=PF3D7_1107800_PF3D7_0403600-;Alias=;ID=PF3D7_1107800-5-PF3D7_0403600;pvalue=0.00263;sequence=GAATAT;
PF3D7_0403600	fimo	nucleotide_motif	684	689	24	-	.	Name=PF3D7_1107800_PF3D7_0403600-;Alias=;ID=PF3D7_1107800-6-PF3D7_0403600;pvalue=0.00396;sequence=AAATAC;
PF3D7_0403600	fimo	nucleotide_motif	884	889	24	-	.	Name=PF3D7_1107800_PF3D7_0403600-;Alias=;ID=PF3D7_1107800-7-PF3D7_0403600;pvalue=0.00396;sequence=AAATAC;
PF3D7_0403600	fimo	nucleotide_motif	779	784	23.3	-	.	Name=PF3D7_1107800_PF3D7_0403600-;Alias=;ID=PF3D7_1107800-8-PF3D7_0403600;pvalue=0.00468;sequence=AGATAC;
PF3D7_0403700	fimo	nucleotide_motif	308	313	33.6	+	.	Name=PF3D7_1107800_PF3D7_0403700+;Alias=;ID=PF3D7_1107800-1-PF3D7_0403700;pvalue=0.000438;sequence=GCATAT;
PF3D7_0403700	fimo	nucleotide_motif	771	776	33.1	-	.	Name=PF3D7_1107800_PF3D7_0403700-;Alias=;ID=PF3D7_1107800-2-PF3D7_0403700;pvalue=0.000486;sequence=GCTTAC;
PF3D7_0403700	fimo	nucleotide_motif	339	344	31.9	-	.	Name=PF3D7_1107800_PF3D7_0403700-;Alias=;ID=PF3D7_1107800-3-PF3D7_0403700;pvalue=0.000643;sequence=ACATAC;
PF3D7_0403700	fimo	nucleotide_motif	382	387	28.8	-	.	Name=PF3D7_1107800_PF3D7_0403700-;Alias=;ID=PF3D7_1107800-4-PF3D7_0403700;pvalue=0.00131;sequence=GAACAC;
PF3D7_0403700	fimo	nucleotide_motif	189	194	25.8	+	.	Name=PF3D7_1107800_PF3D7_0403700+;Alias=;ID=PF3D7_1107800-5-PF3D7_0403700;pvalue=0.00263;sequence=GAATAT;
PF3D7_0403700	fimo	nucleotide_motif	702	707	25.8	-	.	Name=PF3D7_1107800_PF3D7_0403700-;Alias=;ID=PF3D7_1107800-6-PF3D7_0403700;pvalue=0.00263;sequence=GAATAT;
PF3D7_0403700	fimo	nucleotide_motif	34	39	24	+	.	Name=PF3D7_1107800_PF3D7_0403700+;Alias=;ID=PF3D7_1107800-7-PF3D7_0403700;pvalue=0.00396;sequence=AAATAC;
PF3D7_0403800	fimo	nucleotide_motif	226	231	33.6	-	.	Name=PF3D7_1107800_PF3D7_0403800-;Alias=;ID=PF3D7_1107800-1-PF3D7_0403800;pvalue=0.000438;sequence=GCATAT;
PF3D7_0403800	fimo	nucleotide_motif	866	871	33.6	-	.	Name=PF3D7_1107800_PF3D7_0403800-;Alias=;ID=PF3D7_1107800-2-PF3D7_0403800;pvalue=0.000438;sequence=GCATAT;
PF3D7_0403800	fimo	nucleotide_motif	127	132	31.9	-	.	Name=PF3D7_1107800_PF3D7_0403800-;Alias=;ID=PF3D7_1107800-3-PF3D7_0403800;pvalue=0.000643;sequence=ACATAC;
PF3D7_0403800	fimo	nucleotide_motif	131	136	31.9	-	.	Name=PF3D7_1107800_PF3D7_0403800-;Alias=;ID=PF3D7_1107800-4-PF3D7_0403800;pvalue=0.000643;sequence=ACATAC;
PF3D7_0403800	fimo	nucleotide_motif	135	140	31.9	-	.	Name=PF3D7_1107800_PF3D7_0403800-;Alias=;ID=PF3D7_1107800-5-PF3D7_0403800;pvalue=0.000643;sequence=ACATAC;
PF3D7_0403800	fimo	nucleotide_motif	264	269	31.9	-	.	Name=PF3D7_1107800_PF3D7_0403800-;Alias=;ID=PF3D7_1107800-6-PF3D7_0403800;pvalue=0.000643;sequence=ACATAC;
PF3D7_0403800	fimo	nucleotide_motif	852	857	27.9	-	.	Name=PF3D7_1107800_PF3D7_0403800-;Alias=;ID=PF3D7_1107800-7-PF3D7_0403800;pvalue=0.00161;sequence=GAAAAC;
PF3D7_0403800	fimo	nucleotide_motif	12	17	25.8	+	.	Name=PF3D7_1107800_PF3D7_0403800+;Alias=;ID=PF3D7_1107800-8-PF3D7_0403800;pvalue=0.00263;sequence=GAATAT;
PF3D7_0403800	fimo	nucleotide_motif	277	282	25.8	+	.	Name=PF3D7_1107800_PF3D7_0403800+;Alias=;ID=PF3D7_1107800-9-PF3D7_0403800;pvalue=0.00263;sequence=GAATAT;
PF3D7_0403800	fimo	nucleotide_motif	462	467	25.8	+	.	Name=PF3D7_1107800_PF3D7_0403800+;Alias=;ID=PF3D7_1107800-10-PF3D7_0403800;pvalue=0.00263;sequence=GAATAT;
PF3D7_0403800	fimo	nucleotide_motif	590	595	25.8	+	.	Name=PF3D7_1107800_PF3D7_0403800+;Alias=;ID=PF3D7_1107800-11-PF3D7_0403800;pvalue=0.00263;sequence=GAATAT;
PF3D7_0403800	fimo	nucleotide_motif	804	809	25.8	+	.	Name=PF3D7_1107800_PF3D7_0403800+;Alias=;ID=PF3D7_1107800-12-PF3D7_0403800;pvalue=0.00263;sequence=GAATAT;
PF3D7_0403800	fimo	nucleotide_motif	139	144	24	-	.	Name=PF3D7_1107800_PF3D7_0403800-;Alias=;ID=PF3D7_1107800-13-PF3D7_0403800;pvalue=0.00396;sequence=AAATAC;
PF3D7_0403800	fimo	nucleotide_motif	177	182	24	-	.	Name=PF3D7_1107800_PF3D7_0403800-;Alias=;ID=PF3D7_1107800-14-PF3D7_0403800;pvalue=0.00396;sequence=AAATAC;
PF3D7_0403800	fimo	nucleotide_motif	193	198	24	-	.	Name=PF3D7_1107800_PF3D7_0403800-;Alias=;ID=PF3D7_1107800-15-PF3D7_0403800;pvalue=0.00396;sequence=AAATAC;
PF3D7_0403800	fimo	nucleotide_motif	713	718	24	+	.	Name=PF3D7_1107800_PF3D7_0403800+;Alias=;ID=PF3D7_1107800-16-PF3D7_0403800;pvalue=0.00396;sequence=AAATAC;
PF3D7_0403800	fimo	nucleotide_motif	833	838	23.8	-	.	Name=PF3D7_1107800_PF3D7_0403800-;Alias=;ID=PF3D7_1107800-17-PF3D7_0403800;pvalue=0.00413;sequence=GGAAAC;
PF3D7_0403800	fimo	nucleotide_motif	531	536	23.7	+	.	Name=PF3D7_1107800_PF3D7_0403800+;Alias=;ID=PF3D7_1107800-18-PF3D7_0403800;pvalue=0.00429;sequence=GAATAG;
PF3D7_0403800	fimo	nucleotide_motif	550	555	23.4	-	.	Name=PF3D7_1107800_PF3D7_0403800-;Alias=;ID=PF3D7_1107800-19-PF3D7_0403800;pvalue=0.00452;sequence=GGTTAC;
PF3D7_0403800	fimo	nucleotide_motif	752	757	23.1	+	.	Name=PF3D7_1107800_PF3D7_0403800+;Alias=;ID=PF3D7_1107800-20-PF3D7_0403800;pvalue=0.00489;sequence=CAATAC;
PF3D7_0403900	fimo	nucleotide_motif	157	162	37.3	-	.	Name=PF3D7_1107800_PF3D7_0403900-;Alias=;ID=PF3D7_1107800-1-PF3D7_0403900;pvalue=0.000185;sequence=GAATAC;
PF3D7_0403900	fimo	nucleotide_motif	173	178	33.6	-	.	Name=PF3D7_1107800_PF3D7_0403900-;Alias=;ID=PF3D7_1107800-2-PF3D7_0403900;pvalue=0.000438;sequence=GCATAT;
PF3D7_0403900	fimo	nucleotide_motif	242	247	33.6	-	.	Name=PF3D7_1107800_PF3D7_0403900-;Alias=;ID=PF3D7_1107800-3-PF3D7_0403900;pvalue=0.000438;sequence=GCATAT;
PF3D7_0403900	fimo	nucleotide_motif	624	629	33.6	-	.	Name=PF3D7_1107800_PF3D7_0403900-;Alias=;ID=PF3D7_1107800-4-PF3D7_0403900;pvalue=0.000438;sequence=GCATAT;
PF3D7_0403900	fimo	nucleotide_motif	171	176	33.6	+	.	Name=PF3D7_1107800_PF3D7_0403900+;Alias=;ID=PF3D7_1107800-5-PF3D7_0403900;pvalue=0.000438;sequence=GCATAT;
PF3D7_0403900	fimo	nucleotide_motif	537	542	33.6	+	.	Name=PF3D7_1107800_PF3D7_0403900+;Alias=;ID=PF3D7_1107800-6-PF3D7_0403900;pvalue=0.000438;sequence=GCATAT;
PF3D7_0403900	fimo	nucleotide_motif	401	406	30	+	.	Name=PF3D7_1107800_PF3D7_0403900+;Alias=;ID=PF3D7_1107800-7-PF3D7_0403900;pvalue=0.00101;sequence=TCATAC;
PF3D7_0403900	fimo	nucleotide_motif	213	218	25.8	+	.	Name=PF3D7_1107800_PF3D7_0403900+;Alias=;ID=PF3D7_1107800-8-PF3D7_0403900;pvalue=0.00263;sequence=GAATAT;
PF3D7_0403900	fimo	nucleotide_motif	911	916	25.8	+	.	Name=PF3D7_1107800_PF3D7_0403900+;Alias=;ID=PF3D7_1107800-9-PF3D7_0403900;pvalue=0.00263;sequence=GAATAT;
PF3D7_0403900	fimo	nucleotide_motif	54	59	25.8	-	.	Name=PF3D7_1107800_PF3D7_0403900-;Alias=;ID=PF3D7_1107800-10-PF3D7_0403900;pvalue=0.00263;sequence=GAATAT;
PF3D7_0403900	fimo	nucleotide_motif	292	297	24	+	.	Name=PF3D7_1107800_PF3D7_0403900+;Alias=;ID=PF3D7_1107800-11-PF3D7_0403900;pvalue=0.00396;sequence=AAATAC;
PF3D7_0403900	fimo	nucleotide_motif	204	209	23.3	+	.	Name=PF3D7_1107800_PF3D7_0403900+;Alias=;ID=PF3D7_1107800-12-PF3D7_0403900;pvalue=0.0047;sequence=GCACAT;
PF3D7_0403900	fimo	nucleotide_motif	929	934	23.2	-	.	Name=PF3D7_1107800_PF3D7_0403900-;Alias=;ID=PF3D7_1107800-13-PF3D7_0403900;pvalue=0.00474;sequence=ACACAC;
PF3D7_0404000	fimo	nucleotide_motif	541	546	36.5	-	.	Name=PF3D7_1107800_PF3D7_0404000-;Alias=;ID=PF3D7_1107800-1-PF3D7_0404000;pvalue=0.000224;sequence=GCACAC;
PF3D7_0404000	fimo	nucleotide_motif	948	953	36.5	+	.	Name=PF3D7_1107800_PF3D7_0404000+;Alias=;ID=PF3D7_1107800-2-PF3D7_0404000;pvalue=0.000224;sequence=GCACAC;
PF3D7_0404000	fimo	nucleotide_motif	569	574	36	-	.	Name=PF3D7_1107800_PF3D7_0404000-;Alias=;ID=PF3D7_1107800-3-PF3D7_0404000;pvalue=0.000251;sequence=GAATGC;
PF3D7_0404000	fimo	nucleotide_motif	569	574	33.3	+	.	Name=PF3D7_1107800_PF3D7_0404000+;Alias=;ID=PF3D7_1107800-4-PF3D7_0404000;pvalue=0.000462;sequence=GCATTC;
PF3D7_0404000	fimo	nucleotide_motif	389	394	31.9	-	.	Name=PF3D7_1107800_PF3D7_0404000-;Alias=;ID=PF3D7_1107800-5-PF3D7_0404000;pvalue=0.000643;sequence=ACATAC;
PF3D7_0404000	fimo	nucleotide_motif	867	872	29.9	-	.	Name=PF3D7_1107800_PF3D7_0404000-;Alias=;ID=PF3D7_1107800-6-PF3D7_0404000;pvalue=0.00103;sequence=GAGTAC;
PF3D7_0404000	fimo	nucleotide_motif	63	68	29.7	-	.	Name=PF3D7_1107800_PF3D7_0404000-;Alias=;ID=PF3D7_1107800-7-PF3D7_0404000;pvalue=0.00108;sequence=GCATGT;
PF3D7_0404000	fimo	nucleotide_motif	63	68	29	+	.	Name=PF3D7_1107800_PF3D7_0404000+;Alias=;ID=PF3D7_1107800-8-PF3D7_0404000;pvalue=0.00127;sequence=ACATGC;
PF3D7_0404000	fimo	nucleotide_motif	812	817	27.9	-	.	Name=PF3D7_1107800_PF3D7_0404000-;Alias=;ID=PF3D7_1107800-9-PF3D7_0404000;pvalue=0.00161;sequence=GAAAAC;
PF3D7_0404000	fimo	nucleotide_motif	352	357	25.8	+	.	Name=PF3D7_1107800_PF3D7_0404000+;Alias=;ID=PF3D7_1107800-10-PF3D7_0404000;pvalue=0.00263;sequence=GAATAT;
PF3D7_0404000	fimo	nucleotide_motif	126	131	25.8	-	.	Name=PF3D7_1107800_PF3D7_0404000-;Alias=;ID=PF3D7_1107800-11-PF3D7_0404000;pvalue=0.00263;sequence=GAATAT;
PF3D7_0404000	fimo	nucleotide_motif	263	268	24	+	.	Name=PF3D7_1107800_PF3D7_0404000+;Alias=;ID=PF3D7_1107800-12-PF3D7_0404000;pvalue=0.00396;sequence=AAATAC;
PF3D7_0404000	fimo	nucleotide_motif	393	398	24	-	.	Name=PF3D7_1107800_PF3D7_0404000-;Alias=;ID=PF3D7_1107800-13-PF3D7_0404000;pvalue=0.00396;sequence=AAATAC;
PF3D7_0404000	fimo	nucleotide_motif	435	440	24	-	.	Name=PF3D7_1107800_PF3D7_0404000-;Alias=;ID=PF3D7_1107800-14-PF3D7_0404000;pvalue=0.00396;sequence=AAATAC;
PF3D7_0404000	fimo	nucleotide_motif	843	848	24	-	.	Name=PF3D7_1107800_PF3D7_0404000-;Alias=;ID=PF3D7_1107800-15-PF3D7_0404000;pvalue=0.00396;sequence=AAATAC;
PF3D7_0404000	fimo	nucleotide_motif	806	811	23.9	+	.	Name=PF3D7_1107800_PF3D7_0404000+;Alias=;ID=PF3D7_1107800-16-PF3D7_0404000;pvalue=0.00405;sequence=GCTGAC;
PF3D7_0404000	fimo	nucleotide_motif	553	558	23.2	-	.	Name=PF3D7_1107800_PF3D7_0404000-;Alias=;ID=PF3D7_1107800-17-PF3D7_0404000;pvalue=0.00474;sequence=ACACAC;
PF3D7_0404000	fimo	nucleotide_motif	950	955	23.2	+	.	Name=PF3D7_1107800_PF3D7_0404000+;Alias=;ID=PF3D7_1107800-18-PF3D7_0404000;pvalue=0.00474;sequence=ACACAC;
PF3D7_0404000	fimo	nucleotide_motif	756	761	23.1	+	.	Name=PF3D7_1107800_PF3D7_0404000+;Alias=;ID=PF3D7_1107800-19-PF3D7_0404000;pvalue=0.00492;sequence=GTGTAC;
PF3D7_0404100	fimo	nucleotide_motif	162	167	37.3	+	.	Name=PF3D7_1107800_PF3D7_0404100+;Alias=;ID=PF3D7_1107800-1-PF3D7_0404100;pvalue=0.000185;sequence=GAATAC;
PF3D7_0404100	fimo	nucleotide_motif	780	785	33.6	-	.	Name=PF3D7_1107800_PF3D7_0404100-;Alias=;ID=PF3D7_1107800-2-PF3D7_0404100;pvalue=0.000438;sequence=GCATAT;
PF3D7_0404100	fimo	nucleotide_motif	188	193	33.6	+	.	Name=PF3D7_1107800_PF3D7_0404100+;Alias=;ID=PF3D7_1107800-3-PF3D7_0404100;pvalue=0.000438;sequence=GCATAT;
PF3D7_0404100	fimo	nucleotide_motif	505	510	31.9	+	.	Name=PF3D7_1107800_PF3D7_0404100+;Alias=;ID=PF3D7_1107800-4-PF3D7_0404100;pvalue=0.000643;sequence=ACATAC;
PF3D7_0404100	fimo	nucleotide_motif	60	65	29	-	.	Name=PF3D7_1107800_PF3D7_0404100-;Alias=;ID=PF3D7_1107800-5-PF3D7_0404100;pvalue=0.00127;sequence=GCATAA;
PF3D7_0404100	fimo	nucleotide_motif	349	354	29	-	.	Name=PF3D7_1107800_PF3D7_0404100-;Alias=;ID=PF3D7_1107800-6-PF3D7_0404100;pvalue=0.00127;sequence=GCATAA;
PF3D7_0404100	fimo	nucleotide_motif	442	447	29	+	.	Name=PF3D7_1107800_PF3D7_0404100+;Alias=;ID=PF3D7_1107800-7-PF3D7_0404100;pvalue=0.00127;sequence=GCATAA;
PF3D7_0404100	fimo	nucleotide_motif	82	87	27.9	+	.	Name=PF3D7_1107800_PF3D7_0404100+;Alias=;ID=PF3D7_1107800-8-PF3D7_0404100;pvalue=0.00161;sequence=GAAAAC;
PF3D7_0404100	fimo	nucleotide_motif	601	606	27.9	-	.	Name=PF3D7_1107800_PF3D7_0404100-;Alias=;ID=PF3D7_1107800-9-PF3D7_0404100;pvalue=0.00161;sequence=GAAAAC;
PF3D7_0404100	fimo	nucleotide_motif	110	115	25.8	+	.	Name=PF3D7_1107800_PF3D7_0404100+;Alias=;ID=PF3D7_1107800-10-PF3D7_0404100;pvalue=0.00263;sequence=GAATAT;
PF3D7_0404100	fimo	nucleotide_motif	501	506	24	+	.	Name=PF3D7_1107800_PF3D7_0404100+;Alias=;ID=PF3D7_1107800-11-PF3D7_0404100;pvalue=0.00396;sequence=AAATAC;
PF3D7_0404100	fimo	nucleotide_motif	840	845	24	+	.	Name=PF3D7_1107800_PF3D7_0404100+;Alias=;ID=PF3D7_1107800-12-PF3D7_0404100;pvalue=0.00396;sequence=AAATAC;
PF3D7_0404100	fimo	nucleotide_motif	435	440	23.5	+	.	Name=PF3D7_1107800_PF3D7_0404100+;Alias=;ID=PF3D7_1107800-13-PF3D7_0404100;pvalue=0.00447;sequence=ACCTAC;
PF3D7_0404100	fimo	nucleotide_motif	823	828	23.2	-	.	Name=PF3D7_1107800_PF3D7_0404100-;Alias=;ID=PF3D7_1107800-14-PF3D7_0404100;pvalue=0.00474;sequence=ACACAC;
PF3D7_0404100	fimo	nucleotide_motif	825	830	23.2	-	.	Name=PF3D7_1107800_PF3D7_0404100-;Alias=;ID=PF3D7_1107800-15-PF3D7_0404100;pvalue=0.00474;sequence=ACACAC;
PF3D7_0404100	fimo	nucleotide_motif	428	433	23.1	-	.	Name=PF3D7_1107800_PF3D7_0404100-;Alias=;ID=PF3D7_1107800-16-PF3D7_0404100;pvalue=0.00489;sequence=CAATAC;
PF3D7_0404200	fimo	nucleotide_motif	977	982	46.2	-	.	Name=PF3D7_1107800_PF3D7_0404200-;Alias=;ID=PF3D7_1107800-1-PF3D7_0404200;pvalue=2.41e-05;sequence=GCATAC;
PF3D7_0404200	fimo	nucleotide_motif	256	261	37.3	+	.	Name=PF3D7_1107800_PF3D7_0404200+;Alias=;ID=PF3D7_1107800-2-PF3D7_0404200;pvalue=0.000185;sequence=GAATAC;
PF3D7_0404200	fimo	nucleotide_motif	945	950	33.6	+	.	Name=PF3D7_1107800_PF3D7_0404200+;Alias=;ID=PF3D7_1107800-3-PF3D7_0404200;pvalue=0.000438;sequence=GCATAT;
PF3D7_0404200	fimo	nucleotide_motif	606	611	31.9	-	.	Name=PF3D7_1107800_PF3D7_0404200-;Alias=;ID=PF3D7_1107800-4-PF3D7_0404200;pvalue=0.000643;sequence=ACATAC;
PF3D7_0404200	fimo	nucleotide_motif	610	615	31.9	-	.	Name=PF3D7_1107800_PF3D7_0404200-;Alias=;ID=PF3D7_1107800-5-PF3D7_0404200;pvalue=0.000643;sequence=ACATAC;
PF3D7_0404200	fimo	nucleotide_motif	840	845	31.9	-	.	Name=PF3D7_1107800_PF3D7_0404200-;Alias=;ID=PF3D7_1107800-6-PF3D7_0404200;pvalue=0.000643;sequence=ACATAC;
PF3D7_0404200	fimo	nucleotide_motif	916	921	31.9	-	.	Name=PF3D7_1107800_PF3D7_0404200-;Alias=;ID=PF3D7_1107800-7-PF3D7_0404200;pvalue=0.000643;sequence=ACATAC;
PF3D7_0404200	fimo	nucleotide_motif	792	797	30.7	-	.	Name=PF3D7_1107800_PF3D7_0404200-;Alias=;ID=PF3D7_1107800-8-PF3D7_0404200;pvalue=0.000849;sequence=CCATAC;
PF3D7_0404200	fimo	nucleotide_motif	977	982	28.6	+	.	Name=PF3D7_1107800_PF3D7_0404200+;Alias=;ID=PF3D7_1107800-9-PF3D7_0404200;pvalue=0.00138;sequence=GTATGC;
PF3D7_0404200	fimo	nucleotide_motif	298	303	25.8	+	.	Name=PF3D7_1107800_PF3D7_0404200+;Alias=;ID=PF3D7_1107800-10-PF3D7_0404200;pvalue=0.00263;sequence=GAATAT;
PF3D7_0404200	fimo	nucleotide_motif	94	99	24	-	.	Name=PF3D7_1107800_PF3D7_0404200-;Alias=;ID=PF3D7_1107800-11-PF3D7_0404200;pvalue=0.00396;sequence=AAATAC;
PF3D7_0404200	fimo	nucleotide_motif	407	412	24	-	.	Name=PF3D7_1107800_PF3D7_0404200-;Alias=;ID=PF3D7_1107800-12-PF3D7_0404200;pvalue=0.00396;sequence=AAATAC;
PF3D7_0404200	fimo	nucleotide_motif	614	619	24	-	.	Name=PF3D7_1107800_PF3D7_0404200-;Alias=;ID=PF3D7_1107800-13-PF3D7_0404200;pvalue=0.00396;sequence=AAATAC;
PF3D7_0404200	fimo	nucleotide_motif	811	816	24	-	.	Name=PF3D7_1107800_PF3D7_0404200-;Alias=;ID=PF3D7_1107800-14-PF3D7_0404200;pvalue=0.00396;sequence=AAATAC;
PF3D7_0404200	fimo	nucleotide_motif	941	946	24	+	.	Name=PF3D7_1107800_PF3D7_0404200+;Alias=;ID=PF3D7_1107800-15-PF3D7_0404200;pvalue=0.00396;sequence=GAACGC;
PF3D7_0404200	fimo	nucleotide_motif	941	946	24	-	.	Name=PF3D7_1107800_PF3D7_0404200-;Alias=;ID=PF3D7_1107800-16-PF3D7_0404200;pvalue=0.004;sequence=GCGTTC;
PF3D7_0404200	fimo	nucleotide_motif	912	917	23.2	-	.	Name=PF3D7_1107800_PF3D7_0404200-;Alias=;ID=PF3D7_1107800-17-PF3D7_0404200;pvalue=0.00474;sequence=ACACAC;
PF3D7_0404300	fimo	nucleotide_motif	497	502	37.3	+	.	Name=PF3D7_1107800_PF3D7_0404300+;Alias=;ID=PF3D7_1107800-1-PF3D7_0404300;pvalue=0.000185;sequence=GAATAC;
PF3D7_0404300	fimo	nucleotide_motif	28	33	30	-	.	Name=PF3D7_1107800_PF3D7_0404300-;Alias=;ID=PF3D7_1107800-2-PF3D7_0404300;pvalue=0.00101;sequence=TCATAC;
PF3D7_0404300	fimo	nucleotide_motif	65	70	28.6	+	.	Name=PF3D7_1107800_PF3D7_0404300+;Alias=;ID=PF3D7_1107800-3-PF3D7_0404300;pvalue=0.00138;sequence=GGCTAC;
PF3D7_0404300	fimo	nucleotide_motif	489	494	25.8	+	.	Name=PF3D7_1107800_PF3D7_0404300+;Alias=;ID=PF3D7_1107800-4-PF3D7_0404300;pvalue=0.00263;sequence=GAATAT;
PF3D7_0404300	fimo	nucleotide_motif	41	46	25.8	-	.	Name=PF3D7_1107800_PF3D7_0404300-;Alias=;ID=PF3D7_1107800-5-PF3D7_0404300;pvalue=0.00263;sequence=GAATAT;
PF3D7_0404300	fimo	nucleotide_motif	409	414	25.8	-	.	Name=PF3D7_1107800_PF3D7_0404300-;Alias=;ID=PF3D7_1107800-6-PF3D7_0404300;pvalue=0.00263;sequence=GAATAT;
PF3D7_0404300	fimo	nucleotide_motif	963	968	25.8	-	.	Name=PF3D7_1107800_PF3D7_0404300-;Alias=;ID=PF3D7_1107800-7-PF3D7_0404300;pvalue=0.00263;sequence=GAATAT;
PF3D7_0404300	fimo	nucleotide_motif	756	761	24	-	.	Name=PF3D7_1107800_PF3D7_0404300-;Alias=;ID=PF3D7_1107800-8-PF3D7_0404300;pvalue=0.00396;sequence=AAATAC;
PF3D7_0404300	fimo	nucleotide_motif	171	176	23.5	+	.	Name=PF3D7_1107800_PF3D7_0404300+;Alias=;ID=PF3D7_1107800-9-PF3D7_0404300;pvalue=0.00445;sequence=GGATAT;
PF3D7_0404400	fimo	nucleotide_motif	621	626	45.5	-	.	Name=PF3D7_1107800_PF3D7_0404400-;Alias=;ID=PF3D7_1107800-1-PF3D7_0404400;pvalue=2.78e-05;sequence=GCATGC;
PF3D7_0404400	fimo	nucleotide_motif	621	626	45.5	+	.	Name=PF3D7_1107800_PF3D7_0404400+;Alias=;ID=PF3D7_1107800-2-PF3D7_0404400;pvalue=2.78e-05;sequence=GCATGC;
PF3D7_0404400	fimo	nucleotide_motif	937	942	36	+	.	Name=PF3D7_1107800_PF3D7_0404400+;Alias=;ID=PF3D7_1107800-3-PF3D7_0404400;pvalue=0.000251;sequence=GAATGC;
PF3D7_0404400	fimo	nucleotide_motif	937	942	33.3	-	.	Name=PF3D7_1107800_PF3D7_0404400-;Alias=;ID=PF3D7_1107800-4-PF3D7_0404400;pvalue=0.000462;sequence=GCATTC;
PF3D7_0404400	fimo	nucleotide_motif	244	249	31.9	+	.	Name=PF3D7_1107800_PF3D7_0404400+;Alias=;ID=PF3D7_1107800-5-PF3D7_0404400;pvalue=0.000643;sequence=ACATAC;
PF3D7_0404400	fimo	nucleotide_motif	611	616	29.7	-	.	Name=PF3D7_1107800_PF3D7_0404400-;Alias=;ID=PF3D7_1107800-6-PF3D7_0404400;pvalue=0.00108;sequence=GCATGT;
PF3D7_0404400	fimo	nucleotide_motif	611	616	29	+	.	Name=PF3D7_1107800_PF3D7_0404400+;Alias=;ID=PF3D7_1107800-7-PF3D7_0404400;pvalue=0.00127;sequence=ACATGC;
PF3D7_0404400	fimo	nucleotide_motif	534	539	28.8	-	.	Name=PF3D7_1107800_PF3D7_0404400-;Alias=;ID=PF3D7_1107800-8-PF3D7_0404400;pvalue=0.00132;sequence=GGGTAC;
PF3D7_0404400	fimo	nucleotide_motif	413	418	28.5	-	.	Name=PF3D7_1107800_PF3D7_0404400-;Alias=;ID=PF3D7_1107800-9-PF3D7_0404400;pvalue=0.00141;sequence=TCATGC;
PF3D7_0404400	fimo	nucleotide_motif	413	418	28.4	+	.	Name=PF3D7_1107800_PF3D7_0404400+;Alias=;ID=PF3D7_1107800-10-PF3D7_0404400;pvalue=0.00144;sequence=GCATGA;
PF3D7_0404400	fimo	nucleotide_motif	465	470	27.9	+	.	Name=PF3D7_1107800_PF3D7_0404400+;Alias=;ID=PF3D7_1107800-11-PF3D7_0404400;pvalue=0.00161;sequence=GAAAAC;
PF3D7_0404400	fimo	nucleotide_motif	301	306	25.8	+	.	Name=PF3D7_1107800_PF3D7_0404400+;Alias=;ID=PF3D7_1107800-12-PF3D7_0404400;pvalue=0.00263;sequence=GAATAT;
PF3D7_0404400	fimo	nucleotide_motif	948	953	24	+	.	Name=PF3D7_1107800_PF3D7_0404400+;Alias=;ID=PF3D7_1107800-13-PF3D7_0404400;pvalue=0.00396;sequence=AAATAC;
PF3D7_0404400	fimo	nucleotide_motif	824	829	23.7	+	.	Name=PF3D7_1107800_PF3D7_0404400+;Alias=;ID=PF3D7_1107800-14-PF3D7_0404400;pvalue=0.00429;sequence=GAATAG;
PF3D7_0404400	fimo	nucleotide_motif	19	24	23.5	+	.	Name=PF3D7_1107800_PF3D7_0404400+;Alias=;ID=PF3D7_1107800-15-PF3D7_0404400;pvalue=0.00445;sequence=GGATAT;
PF3D7_0404400	fimo	nucleotide_motif	591	596	23.2	+	.	Name=PF3D7_1107800_PF3D7_0404400+;Alias=;ID=PF3D7_1107800-16-PF3D7_0404400;pvalue=0.00474;sequence=ACACAC;
PF3D7_0404400	fimo	nucleotide_motif	891	896	23.1	-	.	Name=PF3D7_1107800_PF3D7_0404400-;Alias=;ID=PF3D7_1107800-17-PF3D7_0404400;pvalue=0.00492;sequence=GTGTAC;
PF3D7_0404500	fimo	nucleotide_motif	403	408	46.2	-	.	Name=PF3D7_1107800_PF3D7_0404500-;Alias=;ID=PF3D7_1107800-1-PF3D7_0404500;pvalue=2.41e-05;sequence=GCATAC;
PF3D7_0404500	fimo	nucleotide_motif	589	594	45.5	-	.	Name=PF3D7_1107800_PF3D7_0404500-;Alias=;ID=PF3D7_1107800-2-PF3D7_0404500;pvalue=2.78e-05;sequence=GCATGC;
PF3D7_0404500	fimo	nucleotide_motif	589	594	45.5	+	.	Name=PF3D7_1107800_PF3D7_0404500+;Alias=;ID=PF3D7_1107800-3-PF3D7_0404500;pvalue=2.78e-05;sequence=GCATGC;
PF3D7_0404500	fimo	nucleotide_motif	16	21	37.3	+	.	Name=PF3D7_1107800_PF3D7_0404500+;Alias=;ID=PF3D7_1107800-4-PF3D7_0404500;pvalue=0.000185;sequence=GAATAC;
PF3D7_0404500	fimo	nucleotide_motif	859	864	33.6	+	.	Name=PF3D7_1107800_PF3D7_0404500+;Alias=;ID=PF3D7_1107800-5-PF3D7_0404500;pvalue=0.000438;sequence=GCATAT;
PF3D7_0404500	fimo	nucleotide_motif	749	754	31.9	+	.	Name=PF3D7_1107800_PF3D7_0404500+;Alias=;ID=PF3D7_1107800-6-PF3D7_0404500;pvalue=0.000643;sequence=ACATAC;
PF3D7_0404500	fimo	nucleotide_motif	403	408	28.6	+	.	Name=PF3D7_1107800_PF3D7_0404500+;Alias=;ID=PF3D7_1107800-7-PF3D7_0404500;pvalue=0.00138;sequence=GTATGC;
PF3D7_0404500	fimo	nucleotide_motif	678	683	28.5	-	.	Name=PF3D7_1107800_PF3D7_0404500-;Alias=;ID=PF3D7_1107800-8-PF3D7_0404500;pvalue=0.00141;sequence=TCATGC;
PF3D7_0404500	fimo	nucleotide_motif	678	683	28.4	+	.	Name=PF3D7_1107800_PF3D7_0404500+;Alias=;ID=PF3D7_1107800-9-PF3D7_0404500;pvalue=0.00144;sequence=GCATGA;
PF3D7_0404500	fimo	nucleotide_motif	78	83	27.9	-	.	Name=PF3D7_1107800_PF3D7_0404500-;Alias=;ID=PF3D7_1107800-10-PF3D7_0404500;pvalue=0.00161;sequence=GAAAAC;
PF3D7_0404500	fimo	nucleotide_motif	192	197	24	+	.	Name=PF3D7_1107800_PF3D7_0404500+;Alias=;ID=PF3D7_1107800-11-PF3D7_0404500;pvalue=0.00396;sequence=AAATAC;
PF3D7_0404500	fimo	nucleotide_motif	407	412	23.9	+	.	Name=PF3D7_1107800_PF3D7_0404500+;Alias=;ID=PF3D7_1107800-12-PF3D7_0404500;pvalue=0.00405;sequence=GCAGAT;
PF3D7_0404500	fimo	nucleotide_motif	796	801	23.8	-	.	Name=PF3D7_1107800_PF3D7_0404500-;Alias=;ID=PF3D7_1107800-13-PF3D7_0404500;pvalue=0.00413;sequence=GGAAAC;
PF3D7_0404500	fimo	nucleotide_motif	55	60	23.1	-	.	Name=PF3D7_1107800_PF3D7_0404500-;Alias=;ID=PF3D7_1107800-14-PF3D7_0404500;pvalue=0.00489;sequence=CAATAC;
PF3D7_0404600	fimo	nucleotide_motif	806	811	46.2	+	.	Name=PF3D7_1107800_PF3D7_0404600+;Alias=;ID=PF3D7_1107800-1-PF3D7_0404600;pvalue=2.41e-05;sequence=GCATAC;
PF3D7_0404600	fimo	nucleotide_motif	90	95	37.2	+	.	Name=PF3D7_1107800_PF3D7_0404600+;Alias=;ID=PF3D7_1107800-2-PF3D7_0404600;pvalue=0.000192;sequence=GCAGAC;
PF3D7_0404600	fimo	nucleotide_motif	926	931	37.2	-	.	Name=PF3D7_1107800_PF3D7_0404600-;Alias=;ID=PF3D7_1107800-3-PF3D7_0404600;pvalue=0.000192;sequence=GCAGAC;
PF3D7_0404600	fimo	nucleotide_motif	439	444	33.6	-	.	Name=PF3D7_1107800_PF3D7_0404600-;Alias=;ID=PF3D7_1107800-4-PF3D7_0404600;pvalue=0.000438;sequence=GCATAT;
PF3D7_0404600	fimo	nucleotide_motif	499	504	33.6	-	.	Name=PF3D7_1107800_PF3D7_0404600-;Alias=;ID=PF3D7_1107800-5-PF3D7_0404600;pvalue=0.000438;sequence=GCATAT;
PF3D7_0404600	fimo	nucleotide_motif	73	78	33.6	+	.	Name=PF3D7_1107800_PF3D7_0404600+;Alias=;ID=PF3D7_1107800-6-PF3D7_0404600;pvalue=0.000438;sequence=GCATAT;
PF3D7_0404600	fimo	nucleotide_motif	254	259	31.9	-	.	Name=PF3D7_1107800_PF3D7_0404600-;Alias=;ID=PF3D7_1107800-7-PF3D7_0404600;pvalue=0.000643;sequence=ACATAC;
PF3D7_0404600	fimo	nucleotide_motif	258	263	31.9	-	.	Name=PF3D7_1107800_PF3D7_0404600-;Alias=;ID=PF3D7_1107800-8-PF3D7_0404600;pvalue=0.000643;sequence=ACATAC;
PF3D7_0404600	fimo	nucleotide_motif	262	267	31.9	-	.	Name=PF3D7_1107800_PF3D7_0404600-;Alias=;ID=PF3D7_1107800-9-PF3D7_0404600;pvalue=0.000643;sequence=ACATAC;
PF3D7_0404600	fimo	nucleotide_motif	266	271	31.9	-	.	Name=PF3D7_1107800_PF3D7_0404600-;Alias=;ID=PF3D7_1107800-10-PF3D7_0404600;pvalue=0.000643;sequence=ACATAC;
PF3D7_0404600	fimo	nucleotide_motif	270	275	31.9	-	.	Name=PF3D7_1107800_PF3D7_0404600-;Alias=;ID=PF3D7_1107800-11-PF3D7_0404600;pvalue=0.000643;sequence=ACATAC;
PF3D7_0404600	fimo	nucleotide_motif	282	287	31.9	-	.	Name=PF3D7_1107800_PF3D7_0404600-;Alias=;ID=PF3D7_1107800-12-PF3D7_0404600;pvalue=0.000643;sequence=ACATAC;
PF3D7_0404600	fimo	nucleotide_motif	286	291	31.9	-	.	Name=PF3D7_1107800_PF3D7_0404600-;Alias=;ID=PF3D7_1107800-13-PF3D7_0404600;pvalue=0.000643;sequence=ACATAC;
PF3D7_0404600	fimo	nucleotide_motif	724	729	31.9	+	.	Name=PF3D7_1107800_PF3D7_0404600+;Alias=;ID=PF3D7_1107800-14-PF3D7_0404600;pvalue=0.000643;sequence=ACATAC;
PF3D7_0404600	fimo	nucleotide_motif	868	873	31.9	+	.	Name=PF3D7_1107800_PF3D7_0404600+;Alias=;ID=PF3D7_1107800-15-PF3D7_0404600;pvalue=0.000643;sequence=ACATAC;
PF3D7_0404600	fimo	nucleotide_motif	930	935	29	+	.	Name=PF3D7_1107800_PF3D7_0404600+;Alias=;ID=PF3D7_1107800-16-PF3D7_0404600;pvalue=0.00127;sequence=GCATAA;
PF3D7_0404600	fimo	nucleotide_motif	806	811	28.6	-	.	Name=PF3D7_1107800_PF3D7_0404600-;Alias=;ID=PF3D7_1107800-17-PF3D7_0404600;pvalue=0.00138;sequence=GTATGC;
PF3D7_0404600	fimo	nucleotide_motif	968	973	24	-	.	Name=PF3D7_1107800_PF3D7_0404600-;Alias=;ID=PF3D7_1107800-18-PF3D7_0404600;pvalue=0.00402;sequence=ACGTAC;
PF3D7_0404600	fimo	nucleotide_motif	966	971	23.1	+	.	Name=PF3D7_1107800_PF3D7_0404600+;Alias=;ID=PF3D7_1107800-19-PF3D7_0404600;pvalue=0.00492;sequence=GTGTAC;
PF3D7_0404700	fimo	nucleotide_motif	171	176	46.2	-	.	Name=PF3D7_1107800_PF3D7_0404700-;Alias=;ID=PF3D7_1107800-1-PF3D7_0404700;pvalue=2.41e-05;sequence=GCATAC;
PF3D7_0404700	fimo	nucleotide_motif	268	273	30.8	+	.	Name=PF3D7_1107800_PF3D7_0404700+;Alias=;ID=PF3D7_1107800-2-PF3D7_0404700;pvalue=0.000824;sequence=GTATAC;
PF3D7_0404700	fimo	nucleotide_motif	268	273	30.8	-	.	Name=PF3D7_1107800_PF3D7_0404700-;Alias=;ID=PF3D7_1107800-3-PF3D7_0404700;pvalue=0.000824;sequence=GTATAC;
PF3D7_0404700	fimo	nucleotide_motif	456	461	29.8	-	.	Name=PF3D7_1107800_PF3D7_0404700-;Alias=;ID=PF3D7_1107800-4-PF3D7_0404700;pvalue=0.00106;sequence=GAAGAC;
PF3D7_0404700	fimo	nucleotide_motif	516	521	29	-	.	Name=PF3D7_1107800_PF3D7_0404700-;Alias=;ID=PF3D7_1107800-5-PF3D7_0404700;pvalue=0.00127;sequence=GCATAA;
PF3D7_0404700	fimo	nucleotide_motif	738	743	28.8	-	.	Name=PF3D7_1107800_PF3D7_0404700-;Alias=;ID=PF3D7_1107800-6-PF3D7_0404700;pvalue=0.00131;sequence=GAACAC;
PF3D7_0404700	fimo	nucleotide_motif	171	176	28.6	+	.	Name=PF3D7_1107800_PF3D7_0404700+;Alias=;ID=PF3D7_1107800-7-PF3D7_0404700;pvalue=0.00138;sequence=GTATGC;
PF3D7_0404700	fimo	nucleotide_motif	893	898	24	-	.	Name=PF3D7_1107800_PF3D7_0404700-;Alias=;ID=PF3D7_1107800-8-PF3D7_0404700;pvalue=0.00396;sequence=AAATAC;
PF3D7_0404700	fimo	nucleotide_motif	915	920	24	-	.	Name=PF3D7_1107800_PF3D7_0404700-;Alias=;ID=PF3D7_1107800-9-PF3D7_0404700;pvalue=0.00396;sequence=AAATAC;
PF3D7_0404700	fimo	nucleotide_motif	149	154	23.2	-	.	Name=PF3D7_1107800_PF3D7_0404700-;Alias=;ID=PF3D7_1107800-10-PF3D7_0404700;pvalue=0.00474;sequence=ACACAC;
PF3D7_0404700	fimo	nucleotide_motif	151	156	23.2	-	.	Name=PF3D7_1107800_PF3D7_0404700-;Alias=;ID=PF3D7_1107800-11-PF3D7_0404700;pvalue=0.00474;sequence=ACACAC;
PF3D7_0404700	fimo	nucleotide_motif	153	158	23.2	-	.	Name=PF3D7_1107800_PF3D7_0404700-;Alias=;ID=PF3D7_1107800-12-PF3D7_0404700;pvalue=0.00474;sequence=ACACAC;
PF3D7_0404700	fimo	nucleotide_motif	155	160	23.2	-	.	Name=PF3D7_1107800_PF3D7_0404700-;Alias=;ID=PF3D7_1107800-13-PF3D7_0404700;pvalue=0.00474;sequence=ACACAC;
PF3D7_0404700	fimo	nucleotide_motif	157	162	23.2	-	.	Name=PF3D7_1107800_PF3D7_0404700-;Alias=;ID=PF3D7_1107800-14-PF3D7_0404700;pvalue=0.00474;sequence=ACACAC;
PF3D7_0404700	fimo	nucleotide_motif	159	164	23.2	-	.	Name=PF3D7_1107800_PF3D7_0404700-;Alias=;ID=PF3D7_1107800-15-PF3D7_0404700;pvalue=0.00474;sequence=ACACAC;
PF3D7_0404700	fimo	nucleotide_motif	161	166	23.2	-	.	Name=PF3D7_1107800_PF3D7_0404700-;Alias=;ID=PF3D7_1107800-16-PF3D7_0404700;pvalue=0.00474;sequence=ACACAC;
PF3D7_0404700	fimo	nucleotide_motif	163	168	23.2	-	.	Name=PF3D7_1107800_PF3D7_0404700-;Alias=;ID=PF3D7_1107800-17-PF3D7_0404700;pvalue=0.00474;sequence=ACACAC;
PF3D7_0404700	fimo	nucleotide_motif	165	170	23.2	-	.	Name=PF3D7_1107800_PF3D7_0404700-;Alias=;ID=PF3D7_1107800-18-PF3D7_0404700;pvalue=0.00474;sequence=ACACAC;
PF3D7_0404700	fimo	nucleotide_motif	167	172	23.2	-	.	Name=PF3D7_1107800_PF3D7_0404700-;Alias=;ID=PF3D7_1107800-19-PF3D7_0404700;pvalue=0.00474;sequence=ACACAC;
PF3D7_0404700	fimo	nucleotide_motif	212	217	23.2	-	.	Name=PF3D7_1107800_PF3D7_0404700-;Alias=;ID=PF3D7_1107800-20-PF3D7_0404700;pvalue=0.00474;sequence=ACACAC;
PF3D7_0404700	fimo	nucleotide_motif	214	219	23.1	+	.	Name=PF3D7_1107800_PF3D7_0404700+;Alias=;ID=PF3D7_1107800-21-PF3D7_0404700;pvalue=0.00492;sequence=GTGTAC;
PF3D7_0404700	fimo	nucleotide_motif	43	48	23.1	+	.	Name=PF3D7_1107800_PF3D7_0404700+;Alias=;ID=PF3D7_1107800-22-PF3D7_0404700;pvalue=0.00492;sequence=GCAGAG;
PF3D7_0404800	fimo	nucleotide_motif	34	39	46.2	+	.	Name=PF3D7_1107800_PF3D7_0404800+;Alias=;ID=PF3D7_1107800-1-PF3D7_0404800;pvalue=2.41e-05;sequence=GCATAC;
PF3D7_0404800	fimo	nucleotide_motif	28	33	31.9	-	.	Name=PF3D7_1107800_PF3D7_0404800-;Alias=;ID=PF3D7_1107800-2-PF3D7_0404800;pvalue=0.000643;sequence=ACATAC;
PF3D7_0404800	fimo	nucleotide_motif	565	570	30	-	.	Name=PF3D7_1107800_PF3D7_0404800-;Alias=;ID=PF3D7_1107800-3-PF3D7_0404800;pvalue=0.00101;sequence=TCATAC;
PF3D7_0404800	fimo	nucleotide_motif	506	511	29.7	+	.	Name=PF3D7_1107800_PF3D7_0404800+;Alias=;ID=PF3D7_1107800-4-PF3D7_0404800;pvalue=0.00108;sequence=GCATGT;
PF3D7_0404800	fimo	nucleotide_motif	502	507	29	-	.	Name=PF3D7_1107800_PF3D7_0404800-;Alias=;ID=PF3D7_1107800-5-PF3D7_0404800;pvalue=0.00127;sequence=GCATAA;
PF3D7_0404800	fimo	nucleotide_motif	506	511	29	-	.	Name=PF3D7_1107800_PF3D7_0404800-;Alias=;ID=PF3D7_1107800-6-PF3D7_0404800;pvalue=0.00127;sequence=ACATGC;
PF3D7_0404800	fimo	nucleotide_motif	640	645	28.8	-	.	Name=PF3D7_1107800_PF3D7_0404800-;Alias=;ID=PF3D7_1107800-7-PF3D7_0404800;pvalue=0.00132;sequence=GGGTAC;
PF3D7_0404800	fimo	nucleotide_motif	671	676	28.7	-	.	Name=PF3D7_1107800_PF3D7_0404800-;Alias=;ID=PF3D7_1107800-8-PF3D7_0404800;pvalue=0.00135;sequence=GAATCC;
PF3D7_0404800	fimo	nucleotide_motif	34	39	28.6	-	.	Name=PF3D7_1107800_PF3D7_0404800-;Alias=;ID=PF3D7_1107800-9-PF3D7_0404800;pvalue=0.00138;sequence=GTATGC;
PF3D7_0404800	fimo	nucleotide_motif	789	794	27.9	-	.	Name=PF3D7_1107800_PF3D7_0404800-;Alias=;ID=PF3D7_1107800-10-PF3D7_0404800;pvalue=0.00161;sequence=GAAAAC;
PF3D7_0404800	fimo	nucleotide_motif	848	853	24	-	.	Name=PF3D7_1107800_PF3D7_0404800-;Alias=;ID=PF3D7_1107800-11-PF3D7_0404800;pvalue=0.00396;sequence=AAATAC;
PF3D7_0404800	fimo	nucleotide_motif	254	259	23.5	-	.	Name=PF3D7_1107800_PF3D7_0404800-;Alias=;ID=PF3D7_1107800-12-PF3D7_0404800;pvalue=0.00445;sequence=GGATAT;
PF3D7_0404800	fimo	nucleotide_motif	816	821	23.5	-	.	Name=PF3D7_1107800_PF3D7_0404800-;Alias=;ID=PF3D7_1107800-13-PF3D7_0404800;pvalue=0.00445;sequence=GGATAT;
PF3D7_0404800	fimo	nucleotide_motif	671	676	23.5	+	.	Name=PF3D7_1107800_PF3D7_0404800+;Alias=;ID=PF3D7_1107800-14-PF3D7_0404800;pvalue=0.0045;sequence=GGATTC;
PF3D7_0404800	fimo	nucleotide_motif	30	35	23.3	-	.	Name=PF3D7_1107800_PF3D7_0404800-;Alias=;ID=PF3D7_1107800-15-PF3D7_0404800;pvalue=0.0047;sequence=GCACAT;
PF3D7_0404900	fimo	nucleotide_motif	31	36	31.9	-	.	Name=PF3D7_1107800_PF3D7_0404900-;Alias=;ID=PF3D7_1107800-1-PF3D7_0404900;pvalue=0.000643;sequence=ACATAC;
PF3D7_0404900	fimo	nucleotide_motif	120	125	31.9	+	.	Name=PF3D7_1107800_PF3D7_0404900+;Alias=;ID=PF3D7_1107800-2-PF3D7_0404900;pvalue=0.000643;sequence=ACATAC;
PF3D7_0404900	fimo	nucleotide_motif	124	129	31.9	+	.	Name=PF3D7_1107800_PF3D7_0404900+;Alias=;ID=PF3D7_1107800-3-PF3D7_0404900;pvalue=0.000643;sequence=ACATAC;
PF3D7_0404900	fimo	nucleotide_motif	178	183	28.8	+	.	Name=PF3D7_1107800_PF3D7_0404900+;Alias=;ID=PF3D7_1107800-4-PF3D7_0404900;pvalue=0.00132;sequence=GGGTAC;
PF3D7_0404900	fimo	nucleotide_motif	426	431	28.6	-	.	Name=PF3D7_1107800_PF3D7_0404900-;Alias=;ID=PF3D7_1107800-5-PF3D7_0404900;pvalue=0.00138;sequence=GCGTCC;
PF3D7_0404900	fimo	nucleotide_motif	234	239	27.9	+	.	Name=PF3D7_1107800_PF3D7_0404900+;Alias=;ID=PF3D7_1107800-6-PF3D7_0404900;pvalue=0.00161;sequence=GAAAAC;
PF3D7_0404900	fimo	nucleotide_motif	100	105	25.8	+	.	Name=PF3D7_1107800_PF3D7_0404900+;Alias=;ID=PF3D7_1107800-7-PF3D7_0404900;pvalue=0.00263;sequence=GAATAT;
PF3D7_0404900	fimo	nucleotide_motif	304	309	25.8	+	.	Name=PF3D7_1107800_PF3D7_0404900+;Alias=;ID=PF3D7_1107800-8-PF3D7_0404900;pvalue=0.00263;sequence=GAATAT;
PF3D7_0404900	fimo	nucleotide_motif	35	40	24	-	.	Name=PF3D7_1107800_PF3D7_0404900-;Alias=;ID=PF3D7_1107800-9-PF3D7_0404900;pvalue=0.00396;sequence=AAATAC;
PF3D7_0404900	fimo	nucleotide_motif	280	285	24	+	.	Name=PF3D7_1107800_PF3D7_0404900+;Alias=;ID=PF3D7_1107800-10-PF3D7_0404900;pvalue=0.00396;sequence=AAATAC;
PF3D7_0404900	fimo	nucleotide_motif	412	417	24	+	.	Name=PF3D7_1107800_PF3D7_0404900+;Alias=;ID=PF3D7_1107800-11-PF3D7_0404900;pvalue=0.00396;sequence=AAATAC;
PF3D7_0404900	fimo	nucleotide_motif	560	565	23.5	-	.	Name=PF3D7_1107800_PF3D7_0404900-;Alias=;ID=PF3D7_1107800-12-PF3D7_0404900;pvalue=0.00445;sequence=GGATAT;
PF3D7_0404900	fimo	nucleotide_motif	426	431	23.3	+	.	Name=PF3D7_1107800_PF3D7_0404900+;Alias=;ID=PF3D7_1107800-13-PF3D7_0404900;pvalue=0.00468;sequence=GGACGC;
PF3D7_0404900	fimo	nucleotide_motif	59	64	23.2	-	.	Name=PF3D7_1107800_PF3D7_0404900-;Alias=;ID=PF3D7_1107800-14-PF3D7_0404900;pvalue=0.00474;sequence=ACACAC;
PF3D7_0404900	fimo	nucleotide_motif	61	66	23.2	-	.	Name=PF3D7_1107800_PF3D7_0404900-;Alias=;ID=PF3D7_1107800-15-PF3D7_0404900;pvalue=0.00474;sequence=ACACAC;
PF3D7_0404900	fimo	nucleotide_motif	63	68	23.2	-	.	Name=PF3D7_1107800_PF3D7_0404900-;Alias=;ID=PF3D7_1107800-16-PF3D7_0404900;pvalue=0.00474;sequence=ACACAC;
PF3D7_0404900	fimo	nucleotide_motif	65	70	23.2	-	.	Name=PF3D7_1107800_PF3D7_0404900-;Alias=;ID=PF3D7_1107800-17-PF3D7_0404900;pvalue=0.00474;sequence=ACACAC;
PF3D7_0404900	fimo	nucleotide_motif	67	72	23.2	-	.	Name=PF3D7_1107800_PF3D7_0404900-;Alias=;ID=PF3D7_1107800-18-PF3D7_0404900;pvalue=0.00474;sequence=ACACAC;
PF3D7_0404900	fimo	nucleotide_motif	69	74	23.2	-	.	Name=PF3D7_1107800_PF3D7_0404900-;Alias=;ID=PF3D7_1107800-19-PF3D7_0404900;pvalue=0.00474;sequence=ACACAC;
PF3D7_0404900	fimo	nucleotide_motif	918	923	23.2	+	.	Name=PF3D7_1107800_PF3D7_0404900+;Alias=;ID=PF3D7_1107800-20-PF3D7_0404900;pvalue=0.00474;sequence=ACACAC;
PF3D7_0404900	fimo	nucleotide_motif	920	925	23.2	+	.	Name=PF3D7_1107800_PF3D7_0404900+;Alias=;ID=PF3D7_1107800-21-PF3D7_0404900;pvalue=0.00474;sequence=ACACAC;
PF3D7_0404900	fimo	nucleotide_motif	731	736	23.1	+	.	Name=PF3D7_1107800_PF3D7_0404900+;Alias=;ID=PF3D7_1107800-22-PF3D7_0404900;pvalue=0.00492;sequence=GTGTAC;
PF3D7_0405000	fimo	nucleotide_motif	892	897	37.3	-	.	Name=PF3D7_1107800_PF3D7_0405000-;Alias=;ID=PF3D7_1107800-1-PF3D7_0405000;pvalue=0.000185;sequence=GAATAC;
PF3D7_0405000	fimo	nucleotide_motif	212	217	33.6	+	.	Name=PF3D7_1107800_PF3D7_0405000+;Alias=;ID=PF3D7_1107800-2-PF3D7_0405000;pvalue=0.000438;sequence=GCATAT;
PF3D7_0405000	fimo	nucleotide_motif	697	702	31.9	-	.	Name=PF3D7_1107800_PF3D7_0405000-;Alias=;ID=PF3D7_1107800-3-PF3D7_0405000;pvalue=0.000643;sequence=ACATAC;
PF3D7_0405000	fimo	nucleotide_motif	107	112	29	-	.	Name=PF3D7_1107800_PF3D7_0405000-;Alias=;ID=PF3D7_1107800-4-PF3D7_0405000;pvalue=0.00127;sequence=GCATAA;
PF3D7_0405000	fimo	nucleotide_motif	595	600	29	-	.	Name=PF3D7_1107800_PF3D7_0405000-;Alias=;ID=PF3D7_1107800-5-PF3D7_0405000;pvalue=0.00127;sequence=GCATAA;
PF3D7_0405000	fimo	nucleotide_motif	784	789	27.9	-	.	Name=PF3D7_1107800_PF3D7_0405000-;Alias=;ID=PF3D7_1107800-6-PF3D7_0405000;pvalue=0.00161;sequence=GAAAAC;
PF3D7_0405000	fimo	nucleotide_motif	973	978	25.8	+	.	Name=PF3D7_1107800_PF3D7_0405000+;Alias=;ID=PF3D7_1107800-7-PF3D7_0405000;pvalue=0.00263;sequence=GAATAT;
PF3D7_0405000	fimo	nucleotide_motif	75	80	23.5	-	.	Name=PF3D7_1107800_PF3D7_0405000-;Alias=;ID=PF3D7_1107800-8-PF3D7_0405000;pvalue=0.00445;sequence=GGATAT;
PF3D7_0405000	fimo	nucleotide_motif	161	166	23.5	+	.	Name=PF3D7_1107800_PF3D7_0405000+;Alias=;ID=PF3D7_1107800-9-PF3D7_0405000;pvalue=0.00447;sequence=ACCTAC;
PF3D7_0405100	fimo	nucleotide_motif	431	436	46.2	-	.	Name=PF3D7_1107800_PF3D7_0405100-;Alias=;ID=PF3D7_1107800-1-PF3D7_0405100;pvalue=2.41e-05;sequence=GCATAC;
PF3D7_0405100	fimo	nucleotide_motif	130	135	30	+	.	Name=PF3D7_1107800_PF3D7_0405100+;Alias=;ID=PF3D7_1107800-2-PF3D7_0405100;pvalue=0.00101;sequence=TCATAC;
PF3D7_0405100	fimo	nucleotide_motif	431	436	28.6	+	.	Name=PF3D7_1107800_PF3D7_0405100+;Alias=;ID=PF3D7_1107800-3-PF3D7_0405100;pvalue=0.00138;sequence=GTATGC;
PF3D7_0405100	fimo	nucleotide_motif	227	232	25.8	+	.	Name=PF3D7_1107800_PF3D7_0405100+;Alias=;ID=PF3D7_1107800-4-PF3D7_0405100;pvalue=0.00263;sequence=GAATAT;
PF3D7_0405100	fimo	nucleotide_motif	126	131	25.8	-	.	Name=PF3D7_1107800_PF3D7_0405100-;Alias=;ID=PF3D7_1107800-5-PF3D7_0405100;pvalue=0.00263;sequence=GAATAT;
PF3D7_0405100	fimo	nucleotide_motif	263	268	25.8	-	.	Name=PF3D7_1107800_PF3D7_0405100-;Alias=;ID=PF3D7_1107800-6-PF3D7_0405100;pvalue=0.00263;sequence=GAATAT;
PF3D7_0405100	fimo	nucleotide_motif	525	530	24	+	.	Name=PF3D7_1107800_PF3D7_0405100+;Alias=;ID=PF3D7_1107800-7-PF3D7_0405100;pvalue=0.00396;sequence=AAATAC;
PF3D7_0405100	fimo	nucleotide_motif	429	434	24	+	.	Name=PF3D7_1107800_PF3D7_0405100+;Alias=;ID=PF3D7_1107800-8-PF3D7_0405100;pvalue=0.00399;sequence=GCGTAT;
PF3D7_0405100	fimo	nucleotide_motif	26	31	24	+	.	Name=PF3D7_1107800_PF3D7_0405100+;Alias=;ID=PF3D7_1107800-9-PF3D7_0405100;pvalue=0.00402;sequence=ACGTAC;
PF3D7_0405100	fimo	nucleotide_motif	78	83	23.5	+	.	Name=PF3D7_1107800_PF3D7_0405100+;Alias=;ID=PF3D7_1107800-10-PF3D7_0405100;pvalue=0.00445;sequence=GGATAT;
PF3D7_0405100	fimo	nucleotide_motif	976	981	23.5	+	.	Name=PF3D7_1107800_PF3D7_0405100+;Alias=;ID=PF3D7_1107800-11-PF3D7_0405100;pvalue=0.00445;sequence=GGATAT;
PF3D7_0405100	fimo	nucleotide_motif	743	748	23.3	+	.	Name=PF3D7_1107800_PF3D7_0405100+;Alias=;ID=PF3D7_1107800-12-PF3D7_0405100;pvalue=0.00468;sequence=AGATAC;
PF3D7_0405200	fimo	nucleotide_motif	380	385	36.5	-	.	Name=PF3D7_1107800_PF3D7_0405200-;Alias=;ID=PF3D7_1107800-1-PF3D7_0405200;pvalue=0.000224;sequence=GCACAC;
PF3D7_0405200	fimo	nucleotide_motif	322	327	33.6	-	.	Name=PF3D7_1107800_PF3D7_0405200-;Alias=;ID=PF3D7_1107800-2-PF3D7_0405200;pvalue=0.000438;sequence=GCATAT;
PF3D7_0405200	fimo	nucleotide_motif	517	522	31.9	-	.	Name=PF3D7_1107800_PF3D7_0405200-;Alias=;ID=PF3D7_1107800-3-PF3D7_0405200;pvalue=0.000643;sequence=ACATAC;
PF3D7_0405200	fimo	nucleotide_motif	21	26	30.8	+	.	Name=PF3D7_1107800_PF3D7_0405200+;Alias=;ID=PF3D7_1107800-4-PF3D7_0405200;pvalue=0.000824;sequence=GTATAC;
PF3D7_0405200	fimo	nucleotide_motif	21	26	30.8	-	.	Name=PF3D7_1107800_PF3D7_0405200-;Alias=;ID=PF3D7_1107800-5-PF3D7_0405200;pvalue=0.000824;sequence=GTATAC;
PF3D7_0405200	fimo	nucleotide_motif	187	192	30.8	+	.	Name=PF3D7_1107800_PF3D7_0405200+;Alias=;ID=PF3D7_1107800-6-PF3D7_0405200;pvalue=0.000824;sequence=GTATAC;
PF3D7_0405200	fimo	nucleotide_motif	187	192	30.8	-	.	Name=PF3D7_1107800_PF3D7_0405200-;Alias=;ID=PF3D7_1107800-7-PF3D7_0405200;pvalue=0.000824;sequence=GTATAC;
PF3D7_0405200	fimo	nucleotide_motif	250	255	30	-	.	Name=PF3D7_1107800_PF3D7_0405200-;Alias=;ID=PF3D7_1107800-8-PF3D7_0405200;pvalue=0.00101;sequence=TCATAC;
PF3D7_0405200	fimo	nucleotide_motif	382	387	28.8	-	.	Name=PF3D7_1107800_PF3D7_0405200-;Alias=;ID=PF3D7_1107800-9-PF3D7_0405200;pvalue=0.00133;sequence=GCGCAC;
PF3D7_0405200	fimo	nucleotide_motif	98	103	27.9	-	.	Name=PF3D7_1107800_PF3D7_0405200-;Alias=;ID=PF3D7_1107800-10-PF3D7_0405200;pvalue=0.00161;sequence=GAAAAC;
PF3D7_0405200	fimo	nucleotide_motif	140	145	25.8	+	.	Name=PF3D7_1107800_PF3D7_0405200+;Alias=;ID=PF3D7_1107800-11-PF3D7_0405200;pvalue=0.00263;sequence=GAATAT;
PF3D7_0405200	fimo	nucleotide_motif	113	118	25.8	-	.	Name=PF3D7_1107800_PF3D7_0405200-;Alias=;ID=PF3D7_1107800-12-PF3D7_0405200;pvalue=0.00263;sequence=GAATAT;
PF3D7_0405200	fimo	nucleotide_motif	357	362	25.8	-	.	Name=PF3D7_1107800_PF3D7_0405200-;Alias=;ID=PF3D7_1107800-13-PF3D7_0405200;pvalue=0.00263;sequence=GAATAT;
PF3D7_0405200	fimo	nucleotide_motif	835	840	25.8	-	.	Name=PF3D7_1107800_PF3D7_0405200-;Alias=;ID=PF3D7_1107800-14-PF3D7_0405200;pvalue=0.00263;sequence=GAATAT;
PF3D7_0405200	fimo	nucleotide_motif	90	95	24	-	.	Name=PF3D7_1107800_PF3D7_0405200-;Alias=;ID=PF3D7_1107800-15-PF3D7_0405200;pvalue=0.00396;sequence=AAATAC;
PF3D7_0405200	fimo	nucleotide_motif	237	242	24	-	.	Name=PF3D7_1107800_PF3D7_0405200-;Alias=;ID=PF3D7_1107800-16-PF3D7_0405200;pvalue=0.00396;sequence=AAATAC;
PF3D7_0405200	fimo	nucleotide_motif	480	485	24	+	.	Name=PF3D7_1107800_PF3D7_0405200+;Alias=;ID=PF3D7_1107800-17-PF3D7_0405200;pvalue=0.00396;sequence=AAATAC;
PF3D7_0405200	fimo	nucleotide_motif	672	677	23.3	+	.	Name=PF3D7_1107800_PF3D7_0405200+;Alias=;ID=PF3D7_1107800-18-PF3D7_0405200;pvalue=0.0047;sequence=GCACAT;
PF3D7_0405200	fimo	nucleotide_motif	378	383	23.2	-	.	Name=PF3D7_1107800_PF3D7_0405200-;Alias=;ID=PF3D7_1107800-19-PF3D7_0405200;pvalue=0.00474;sequence=ACACAC;
PF3D7_0405200	fimo	nucleotide_motif	526	531	23.1	+	.	Name=PF3D7_1107800_PF3D7_0405200+;Alias=;ID=PF3D7_1107800-20-PF3D7_0405200;pvalue=0.00492;sequence=GTGTAC;
PF3D7_0405300	fimo	nucleotide_motif	333	338	37.3	+	.	Name=PF3D7_1107800_PF3D7_0405300+;Alias=;ID=PF3D7_1107800-1-PF3D7_0405300;pvalue=0.000185;sequence=GAATAC;
PF3D7_0405300	fimo	nucleotide_motif	538	543	35.6	+	.	Name=PF3D7_1107800_PF3D7_0405300+;Alias=;ID=PF3D7_1107800-2-PF3D7_0405300;pvalue=0.000277;sequence=GCAAAC;
PF3D7_0405300	fimo	nucleotide_motif	629	634	33.6	+	.	Name=PF3D7_1107800_PF3D7_0405300+;Alias=;ID=PF3D7_1107800-3-PF3D7_0405300;pvalue=0.000438;sequence=GCATAT;
PF3D7_0405300	fimo	nucleotide_motif	562	567	31.9	-	.	Name=PF3D7_1107800_PF3D7_0405300-;Alias=;ID=PF3D7_1107800-4-PF3D7_0405300;pvalue=0.000643;sequence=ACATAC;
PF3D7_0405300	fimo	nucleotide_motif	566	571	31.9	-	.	Name=PF3D7_1107800_PF3D7_0405300-;Alias=;ID=PF3D7_1107800-5-PF3D7_0405300;pvalue=0.000643;sequence=ACATAC;
PF3D7_0405300	fimo	nucleotide_motif	526	531	25.8	+	.	Name=PF3D7_1107800_PF3D7_0405300+;Alias=;ID=PF3D7_1107800-6-PF3D7_0405300;pvalue=0.00263;sequence=GAATAT;
PF3D7_0405300	fimo	nucleotide_motif	23	28	24	-	.	Name=PF3D7_1107800_PF3D7_0405300-;Alias=;ID=PF3D7_1107800-7-PF3D7_0405300;pvalue=0.00396;sequence=AAATAC;
PF3D7_0405300	fimo	nucleotide_motif	133	138	24	+	.	Name=PF3D7_1107800_PF3D7_0405300+;Alias=;ID=PF3D7_1107800-8-PF3D7_0405300;pvalue=0.00396;sequence=AAATAC;
PF3D7_0405300	fimo	nucleotide_motif	785	790	23.5	+	.	Name=PF3D7_1107800_PF3D7_0405300+;Alias=;ID=PF3D7_1107800-9-PF3D7_0405300;pvalue=0.00445;sequence=GGATAT;
PF3D7_0405300	fimo	nucleotide_motif	889	894	23.2	-	.	Name=PF3D7_1107800_PF3D7_0405300-;Alias=;ID=PF3D7_1107800-10-PF3D7_0405300;pvalue=0.00474;sequence=ACACAC;
PF3D7_0405300	fimo	nucleotide_motif	986	991	23.1	-	.	Name=PF3D7_1107800_PF3D7_0405300-;Alias=;ID=PF3D7_1107800-11-PF3D7_0405300;pvalue=0.00489;sequence=CAATAC;
PF3D7_0405400	fimo	nucleotide_motif	482	487	31.9	-	.	Name=PF3D7_1107800_PF3D7_0405400-;Alias=;ID=PF3D7_1107800-1-PF3D7_0405400;pvalue=0.000643;sequence=ACATAC;
PF3D7_0405400	fimo	nucleotide_motif	118	123	30	+	.	Name=PF3D7_1107800_PF3D7_0405400+;Alias=;ID=PF3D7_1107800-2-PF3D7_0405400;pvalue=0.00101;sequence=TCATAC;
PF3D7_0405400	fimo	nucleotide_motif	792	797	27.9	+	.	Name=PF3D7_1107800_PF3D7_0405400+;Alias=;ID=PF3D7_1107800-3-PF3D7_0405400;pvalue=0.00161;sequence=GAAAAC;
PF3D7_0405400	fimo	nucleotide_motif	845	850	27.9	-	.	Name=PF3D7_1107800_PF3D7_0405400-;Alias=;ID=PF3D7_1107800-4-PF3D7_0405400;pvalue=0.00161;sequence=GAAAAC;
PF3D7_0405400	fimo	nucleotide_motif	685	690	25.8	+	.	Name=PF3D7_1107800_PF3D7_0405400+;Alias=;ID=PF3D7_1107800-5-PF3D7_0405400;pvalue=0.00263;sequence=GAATAT;
PF3D7_0405400	fimo	nucleotide_motif	749	754	25.3	-	.	Name=PF3D7_1107800_PF3D7_0405400-;Alias=;ID=PF3D7_1107800-6-PF3D7_0405400;pvalue=0.00294;sequence=GATTAC;
PF3D7_0405400	fimo	nucleotide_motif	247	252	24	+	.	Name=PF3D7_1107800_PF3D7_0405400+;Alias=;ID=PF3D7_1107800-7-PF3D7_0405400;pvalue=0.00396;sequence=AAATAC;
PF3D7_0405500	fimo	nucleotide_motif	459	464	31.9	-	.	Name=PF3D7_1107800_PF3D7_0405500-;Alias=;ID=PF3D7_1107800-1-PF3D7_0405500;pvalue=0.000643;sequence=ACATAC;
PF3D7_0405500	fimo	nucleotide_motif	491	496	30.7	-	.	Name=PF3D7_1107800_PF3D7_0405500-;Alias=;ID=PF3D7_1107800-2-PF3D7_0405500;pvalue=0.000849;sequence=CCATAC;
PF3D7_0405500	fimo	nucleotide_motif	104	109	30	-	.	Name=PF3D7_1107800_PF3D7_0405500-;Alias=;ID=PF3D7_1107800-3-PF3D7_0405500;pvalue=0.00101;sequence=TCATAC;
PF3D7_0405500	fimo	nucleotide_motif	591	596	28.9	+	.	Name=PF3D7_1107800_PF3D7_0405500+;Alias=;ID=PF3D7_1107800-4-PF3D7_0405500;pvalue=0.00129;sequence=GACTAC;
PF3D7_0405500	fimo	nucleotide_motif	11	16	25.8	-	.	Name=PF3D7_1107800_PF3D7_0405500-;Alias=;ID=PF3D7_1107800-5-PF3D7_0405500;pvalue=0.00263;sequence=GAATAT;
PF3D7_0405500	fimo	nucleotide_motif	293	298	24	-	.	Name=PF3D7_1107800_PF3D7_0405500-;Alias=;ID=PF3D7_1107800-6-PF3D7_0405500;pvalue=0.00396;sequence=AAATAC;
PF3D7_0405600	fimo	nucleotide_motif	476	481	31.9	+	.	Name=PF3D7_1107800_PF3D7_0405600+;Alias=;ID=PF3D7_1107800-1-PF3D7_0405600;pvalue=0.000643;sequence=ACATAC;
PF3D7_0405600	fimo	nucleotide_motif	444	449	30.7	+	.	Name=PF3D7_1107800_PF3D7_0405600+;Alias=;ID=PF3D7_1107800-2-PF3D7_0405600;pvalue=0.000849;sequence=CCATAC;
PF3D7_0405600	fimo	nucleotide_motif	831	836	30	+	.	Name=PF3D7_1107800_PF3D7_0405600+;Alias=;ID=PF3D7_1107800-3-PF3D7_0405600;pvalue=0.00101;sequence=TCATAC;
PF3D7_0405600	fimo	nucleotide_motif	344	349	28.9	-	.	Name=PF3D7_1107800_PF3D7_0405600-;Alias=;ID=PF3D7_1107800-4-PF3D7_0405600;pvalue=0.00129;sequence=GACTAC;
PF3D7_0405600	fimo	nucleotide_motif	924	929	25.8	+	.	Name=PF3D7_1107800_PF3D7_0405600+;Alias=;ID=PF3D7_1107800-5-PF3D7_0405600;pvalue=0.00263;sequence=GAATAT;
PF3D7_0405600	fimo	nucleotide_motif	642	647	24	+	.	Name=PF3D7_1107800_PF3D7_0405600+;Alias=;ID=PF3D7_1107800-6-PF3D7_0405600;pvalue=0.00396;sequence=AAATAC;
PF3D7_0405700	fimo	nucleotide_motif	941	946	30	-	.	Name=PF3D7_1107800_PF3D7_0405700-;Alias=;ID=PF3D7_1107800-1-PF3D7_0405700;pvalue=0.00101;sequence=TCATAC;
PF3D7_0405700	fimo	nucleotide_motif	959	964	29.7	-	.	Name=PF3D7_1107800_PF3D7_0405700-;Alias=;ID=PF3D7_1107800-2-PF3D7_0405700;pvalue=0.00108;sequence=GCATGT;
PF3D7_0405700	fimo	nucleotide_motif	959	964	29	+	.	Name=PF3D7_1107800_PF3D7_0405700+;Alias=;ID=PF3D7_1107800-3-PF3D7_0405700;pvalue=0.00127;sequence=ACATGC;
PF3D7_0405700	fimo	nucleotide_motif	47	52	28.9	-	.	Name=PF3D7_1107800_PF3D7_0405700-;Alias=;ID=PF3D7_1107800-4-PF3D7_0405700;pvalue=0.00129;sequence=GACTAC;
PF3D7_0405700	fimo	nucleotide_motif	393	398	25.8	+	.	Name=PF3D7_1107800_PF3D7_0405700+;Alias=;ID=PF3D7_1107800-5-PF3D7_0405700;pvalue=0.00263;sequence=GAATAT;
PF3D7_0405700	fimo	nucleotide_motif	570	575	25.8	+	.	Name=PF3D7_1107800_PF3D7_0405700+;Alias=;ID=PF3D7_1107800-6-PF3D7_0405700;pvalue=0.00263;sequence=GAATAT;
PF3D7_0405700	fimo	nucleotide_motif	359	364	25.8	-	.	Name=PF3D7_1107800_PF3D7_0405700-;Alias=;ID=PF3D7_1107800-7-PF3D7_0405700;pvalue=0.00263;sequence=GAATAT;
PF3D7_0405700	fimo	nucleotide_motif	256	261	24	+	.	Name=PF3D7_1107800_PF3D7_0405700+;Alias=;ID=PF3D7_1107800-8-PF3D7_0405700;pvalue=0.00396;sequence=AAATAC;
PF3D7_0405700	fimo	nucleotide_motif	640	645	24	-	.	Name=PF3D7_1107800_PF3D7_0405700-;Alias=;ID=PF3D7_1107800-9-PF3D7_0405700;pvalue=0.00396;sequence=AAATAC;
PF3D7_0405700	fimo	nucleotide_motif	199	204	23.7	+	.	Name=PF3D7_1107800_PF3D7_0405700+;Alias=;ID=PF3D7_1107800-10-PF3D7_0405700;pvalue=0.00429;sequence=GAATAG;
PF3D7_0405700	fimo	nucleotide_motif	63	68	23.5	-	.	Name=PF3D7_1107800_PF3D7_0405700-;Alias=;ID=PF3D7_1107800-11-PF3D7_0405700;pvalue=0.00445;sequence=GGATAT;
PF3D7_0405700	fimo	nucleotide_motif	686	691	23.1	+	.	Name=PF3D7_1107800_PF3D7_0405700+;Alias=;ID=PF3D7_1107800-12-PF3D7_0405700;pvalue=0.00492;sequence=GTGTAC;
PF3D7_0405700	fimo	nucleotide_motif	688	693	23.1	-	.	Name=PF3D7_1107800_PF3D7_0405700-;Alias=;ID=PF3D7_1107800-13-PF3D7_0405700;pvalue=0.00492;sequence=GTGTAC;
PF3D7_0405800	fimo	nucleotide_motif	983	988	31.9	-	.	Name=PF3D7_1107800_PF3D7_0405800-;Alias=;ID=PF3D7_1107800-1-PF3D7_0405800;pvalue=0.000643;sequence=ACATAC;
PF3D7_0405800	fimo	nucleotide_motif	381	386	30.8	+	.	Name=PF3D7_1107800_PF3D7_0405800+;Alias=;ID=PF3D7_1107800-2-PF3D7_0405800;pvalue=0.000824;sequence=GTATAC;
PF3D7_0405800	fimo	nucleotide_motif	381	386	30.8	-	.	Name=PF3D7_1107800_PF3D7_0405800-;Alias=;ID=PF3D7_1107800-3-PF3D7_0405800;pvalue=0.000824;sequence=GTATAC;
PF3D7_0405800	fimo	nucleotide_motif	35	40	25.8	+	.	Name=PF3D7_1107800_PF3D7_0405800+;Alias=;ID=PF3D7_1107800-4-PF3D7_0405800;pvalue=0.00263;sequence=GAATAT;
PF3D7_0405800	fimo	nucleotide_motif	251	256	25.8	+	.	Name=PF3D7_1107800_PF3D7_0405800+;Alias=;ID=PF3D7_1107800-5-PF3D7_0405800;pvalue=0.00263;sequence=GAATAT;
PF3D7_0405800	fimo	nucleotide_motif	564	569	25.8	+	.	Name=PF3D7_1107800_PF3D7_0405800+;Alias=;ID=PF3D7_1107800-6-PF3D7_0405800;pvalue=0.00263;sequence=GAATAT;
PF3D7_0405800	fimo	nucleotide_motif	936	941	24	+	.	Name=PF3D7_1107800_PF3D7_0405800+;Alias=;ID=PF3D7_1107800-7-PF3D7_0405800;pvalue=0.00396;sequence=AAATAC;
PF3D7_0405800	fimo	nucleotide_motif	987	992	24	-	.	Name=PF3D7_1107800_PF3D7_0405800-;Alias=;ID=PF3D7_1107800-8-PF3D7_0405800;pvalue=0.00396;sequence=AAATAC;
PF3D7_0405800	fimo	nucleotide_motif	733	738	23.5	+	.	Name=PF3D7_1107800_PF3D7_0405800+;Alias=;ID=PF3D7_1107800-9-PF3D7_0405800;pvalue=0.00445;sequence=GGATAT;
PF3D7_0405800	fimo	nucleotide_motif	234	239	23.3	-	.	Name=PF3D7_1107800_PF3D7_0405800-;Alias=;ID=PF3D7_1107800-10-PF3D7_0405800;pvalue=0.00468;sequence=AGATAC;
PF3D7_0405800	fimo	nucleotide_motif	418	423	23.3	+	.	Name=PF3D7_1107800_PF3D7_0405800+;Alias=;ID=PF3D7_1107800-11-PF3D7_0405800;pvalue=0.0047;sequence=GCACAT;
PF3D7_0405800	fimo	nucleotide_motif	879	884	23.1	-	.	Name=PF3D7_1107800_PF3D7_0405800-;Alias=;ID=PF3D7_1107800-12-PF3D7_0405800;pvalue=0.00489;sequence=CAATAC;
PF3D7_0405800	fimo	nucleotide_motif	758	763	23.1	+	.	Name=PF3D7_1107800_PF3D7_0405800+;Alias=;ID=PF3D7_1107800-13-PF3D7_0405800;pvalue=0.00492;sequence=GTGTAC;
PF3D7_0405900	fimo	nucleotide_motif	3	8	36.6	+	.	Name=PF3D7_1107800_PF3D7_0405900+;Alias=;ID=PF3D7_1107800-1-PF3D7_0405900;pvalue=0.00022;sequence=GGATAC;
PF3D7_0405900	fimo	nucleotide_motif	291	296	33.6	+	.	Name=PF3D7_1107800_PF3D7_0405900+;Alias=;ID=PF3D7_1107800-2-PF3D7_0405900;pvalue=0.000438;sequence=GCATAT;
PF3D7_0405900	fimo	nucleotide_motif	675	680	33.6	+	.	Name=PF3D7_1107800_PF3D7_0405900+;Alias=;ID=PF3D7_1107800-3-PF3D7_0405900;pvalue=0.000438;sequence=GCATAT;
PF3D7_0405900	fimo	nucleotide_motif	449	454	31.9	+	.	Name=PF3D7_1107800_PF3D7_0405900+;Alias=;ID=PF3D7_1107800-4-PF3D7_0405900;pvalue=0.000643;sequence=ACATAC;
PF3D7_0405900	fimo	nucleotide_motif	453	458	31.9	+	.	Name=PF3D7_1107800_PF3D7_0405900+;Alias=;ID=PF3D7_1107800-5-PF3D7_0405900;pvalue=0.000643;sequence=ACATAC;
PF3D7_0405900	fimo	nucleotide_motif	465	470	31.9	+	.	Name=PF3D7_1107800_PF3D7_0405900+;Alias=;ID=PF3D7_1107800-6-PF3D7_0405900;pvalue=0.000643;sequence=ACATAC;
PF3D7_0405900	fimo	nucleotide_motif	699	704	31.9	-	.	Name=PF3D7_1107800_PF3D7_0405900-;Alias=;ID=PF3D7_1107800-7-PF3D7_0405900;pvalue=0.000643;sequence=ACATAC;
PF3D7_0405900	fimo	nucleotide_motif	70	75	27.9	-	.	Name=PF3D7_1107800_PF3D7_0405900-;Alias=;ID=PF3D7_1107800-8-PF3D7_0405900;pvalue=0.00161;sequence=GAAAAC;
PF3D7_0405900	fimo	nucleotide_motif	336	341	25.8	+	.	Name=PF3D7_1107800_PF3D7_0405900+;Alias=;ID=PF3D7_1107800-9-PF3D7_0405900;pvalue=0.00263;sequence=GAATAT;
PF3D7_0405900	fimo	nucleotide_motif	461	466	24	+	.	Name=PF3D7_1107800_PF3D7_0405900+;Alias=;ID=PF3D7_1107800-10-PF3D7_0405900;pvalue=0.00396;sequence=AAATAC;
PF3D7_0405900	fimo	nucleotide_motif	383	388	23.2	+	.	Name=PF3D7_1107800_PF3D7_0405900+;Alias=;ID=PF3D7_1107800-11-PF3D7_0405900;pvalue=0.00474;sequence=ACACAC;
PF3D7_0405900	fimo	nucleotide_motif	385	390	23.2	+	.	Name=PF3D7_1107800_PF3D7_0405900+;Alias=;ID=PF3D7_1107800-12-PF3D7_0405900;pvalue=0.00474;sequence=ACACAC;
PF3D7_0406000	fimo	nucleotide_motif	399	404	37.3	+	.	Name=PF3D7_1107800_PF3D7_0406000+;Alias=;ID=PF3D7_1107800-1-PF3D7_0406000;pvalue=0.000185;sequence=GAATAC;
PF3D7_0406000	fimo	nucleotide_motif	695	700	37.3	+	.	Name=PF3D7_1107800_PF3D7_0406000+;Alias=;ID=PF3D7_1107800-2-PF3D7_0406000;pvalue=0.000185;sequence=GAATAC;
PF3D7_0406000	fimo	nucleotide_motif	153	158	36.6	-	.	Name=PF3D7_1107800_PF3D7_0406000-;Alias=;ID=PF3D7_1107800-3-PF3D7_0406000;pvalue=0.00022;sequence=GGATAC;
PF3D7_0406000	fimo	nucleotide_motif	201	206	33.6	+	.	Name=PF3D7_1107800_PF3D7_0406000+;Alias=;ID=PF3D7_1107800-4-PF3D7_0406000;pvalue=0.000438;sequence=GCATAT;
PF3D7_0406000	fimo	nucleotide_motif	329	334	33.6	+	.	Name=PF3D7_1107800_PF3D7_0406000+;Alias=;ID=PF3D7_1107800-5-PF3D7_0406000;pvalue=0.000438;sequence=GCATAT;
PF3D7_0406000	fimo	nucleotide_motif	871	876	30.7	+	.	Name=PF3D7_1107800_PF3D7_0406000+;Alias=;ID=PF3D7_1107800-6-PF3D7_0406000;pvalue=0.000849;sequence=CCATAC;
PF3D7_0406000	fimo	nucleotide_motif	306	311	29	-	.	Name=PF3D7_1107800_PF3D7_0406000-;Alias=;ID=PF3D7_1107800-7-PF3D7_0406000;pvalue=0.00127;sequence=GCATAA;
PF3D7_0406000	fimo	nucleotide_motif	208	213	28.6	+	.	Name=PF3D7_1107800_PF3D7_0406000+;Alias=;ID=PF3D7_1107800-8-PF3D7_0406000;pvalue=0.00138;sequence=GGCTAC;
PF3D7_0406000	fimo	nucleotide_motif	86	91	27.9	+	.	Name=PF3D7_1107800_PF3D7_0406000+;Alias=;ID=PF3D7_1107800-9-PF3D7_0406000;pvalue=0.00161;sequence=GAAAAC;
PF3D7_0406000	fimo	nucleotide_motif	232	237	25.8	+	.	Name=PF3D7_1107800_PF3D7_0406000+;Alias=;ID=PF3D7_1107800-10-PF3D7_0406000;pvalue=0.00263;sequence=GAATAT;
PF3D7_0406000	fimo	nucleotide_motif	498	503	25.8	+	.	Name=PF3D7_1107800_PF3D7_0406000+;Alias=;ID=PF3D7_1107800-11-PF3D7_0406000;pvalue=0.00263;sequence=GAATAT;
PF3D7_0406000	fimo	nucleotide_motif	535	540	25.8	+	.	Name=PF3D7_1107800_PF3D7_0406000+;Alias=;ID=PF3D7_1107800-12-PF3D7_0406000;pvalue=0.00263;sequence=GAATAT;
PF3D7_0406000	fimo	nucleotide_motif	490	495	25.8	-	.	Name=PF3D7_1107800_PF3D7_0406000-;Alias=;ID=PF3D7_1107800-13-PF3D7_0406000;pvalue=0.00263;sequence=GAATAT;
PF3D7_0406000	fimo	nucleotide_motif	287	292	24	+	.	Name=PF3D7_1107800_PF3D7_0406000+;Alias=;ID=PF3D7_1107800-14-PF3D7_0406000;pvalue=0.00396;sequence=AAATAC;
PF3D7_0406000	fimo	nucleotide_motif	205	210	23.9	-	.	Name=PF3D7_1107800_PF3D7_0406000-;Alias=;ID=PF3D7_1107800-15-PF3D7_0406000;pvalue=0.00411;sequence=GCCTAT;
PF3D7_0406000	fimo	nucleotide_motif	651	656	23.4	+	.	Name=PF3D7_1107800_PF3D7_0406000+;Alias=;ID=PF3D7_1107800-16-PF3D7_0406000;pvalue=0.00452;sequence=GGTTAC;
PF3D7_0406000	fimo	nucleotide_motif	486	491	23.3	+	.	Name=PF3D7_1107800_PF3D7_0406000+;Alias=;ID=PF3D7_1107800-17-PF3D7_0406000;pvalue=0.0047;sequence=GCACAT;
PF3D7_0406100	fimo	nucleotide_motif	351	356	33.6	-	.	Name=PF3D7_1107800_PF3D7_0406100-;Alias=;ID=PF3D7_1107800-1-PF3D7_0406100;pvalue=0.000438;sequence=GCATAT;
PF3D7_0406100	fimo	nucleotide_motif	355	360	33.6	+	.	Name=PF3D7_1107800_PF3D7_0406100+;Alias=;ID=PF3D7_1107800-2-PF3D7_0406100;pvalue=0.000438;sequence=GCATAT;
PF3D7_0406100	fimo	nucleotide_motif	958	963	24	-	.	Name=PF3D7_1107800_PF3D7_0406100-;Alias=;ID=PF3D7_1107800-3-PF3D7_0406100;pvalue=0.00396;sequence=AAATAC;
PF3D7_0406100	fimo	nucleotide_motif	759	764	23.5	-	.	Name=PF3D7_1107800_PF3D7_0406100-;Alias=;ID=PF3D7_1107800-4-PF3D7_0406100;pvalue=0.00445;sequence=GGATAT;
PF3D7_0406100	fimo	nucleotide_motif	874	879	23.5	+	.	Name=PF3D7_1107800_PF3D7_0406100+;Alias=;ID=PF3D7_1107800-5-PF3D7_0406100;pvalue=0.00445;sequence=GGATAT;
PF3D7_0406100	fimo	nucleotide_motif	102	107	23.3	-	.	Name=PF3D7_1107800_PF3D7_0406100-;Alias=;ID=PF3D7_1107800-6-PF3D7_0406100;pvalue=0.00468;sequence=AGATAC;
PF3D7_0406200	fimo	nucleotide_motif	350	355	46.2	-	.	Name=PF3D7_1107800_PF3D7_0406200-;Alias=;ID=PF3D7_1107800-1-PF3D7_0406200;pvalue=2.41e-05;sequence=GCATAC;
PF3D7_0406200	fimo	nucleotide_motif	333	338	33.6	-	.	Name=PF3D7_1107800_PF3D7_0406200-;Alias=;ID=PF3D7_1107800-2-PF3D7_0406200;pvalue=0.000438;sequence=GCATAT;
PF3D7_0406200	fimo	nucleotide_motif	35	40	31.9	+	.	Name=PF3D7_1107800_PF3D7_0406200+;Alias=;ID=PF3D7_1107800-3-PF3D7_0406200;pvalue=0.000643;sequence=ACATAC;
PF3D7_0406200	fimo	nucleotide_motif	672	677	31.9	+	.	Name=PF3D7_1107800_PF3D7_0406200+;Alias=;ID=PF3D7_1107800-4-PF3D7_0406200;pvalue=0.000643;sequence=ACATAC;
PF3D7_0406200	fimo	nucleotide_motif	31	36	29.9	+	.	Name=PF3D7_1107800_PF3D7_0406200+;Alias=;ID=PF3D7_1107800-5-PF3D7_0406200;pvalue=0.00103;sequence=GAGTAC;
PF3D7_0406200	fimo	nucleotide_motif	350	355	28.6	+	.	Name=PF3D7_1107800_PF3D7_0406200+;Alias=;ID=PF3D7_1107800-6-PF3D7_0406200;pvalue=0.00138;sequence=GTATGC;
PF3D7_0406200	fimo	nucleotide_motif	908	913	25.8	-	.	Name=PF3D7_1107800_PF3D7_0406200-;Alias=;ID=PF3D7_1107800-7-PF3D7_0406200;pvalue=0.00263;sequence=GAATAT;
PF3D7_0406200	fimo	nucleotide_motif	112	117	24	-	.	Name=PF3D7_1107800_PF3D7_0406200-;Alias=;ID=PF3D7_1107800-8-PF3D7_0406200;pvalue=0.00396;sequence=AAATAC;
PF3D7_0406200	fimo	nucleotide_motif	286	291	24	+	.	Name=PF3D7_1107800_PF3D7_0406200+;Alias=;ID=PF3D7_1107800-9-PF3D7_0406200;pvalue=0.00396;sequence=AAATAC;
PF3D7_0406200	fimo	nucleotide_motif	712	717	24	+	.	Name=PF3D7_1107800_PF3D7_0406200+;Alias=;ID=PF3D7_1107800-10-PF3D7_0406200;pvalue=0.00396;sequence=AAATAC;
PF3D7_0406200	fimo	nucleotide_motif	213	218	23.2	+	.	Name=PF3D7_1107800_PF3D7_0406200+;Alias=;ID=PF3D7_1107800-11-PF3D7_0406200;pvalue=0.00474;sequence=ACACAC;
PF3D7_0406400	fimo	nucleotide_motif	458	463	37.3	+	.	Name=PF3D7_1107800_PF3D7_0406400+;Alias=;ID=PF3D7_1107800-1-PF3D7_0406400;pvalue=0.000185;sequence=GAATAC;
PF3D7_0406400	fimo	nucleotide_motif	840	845	31.9	-	.	Name=PF3D7_1107800_PF3D7_0406400-;Alias=;ID=PF3D7_1107800-2-PF3D7_0406400;pvalue=0.000643;sequence=ACATAC;
PF3D7_0406400	fimo	nucleotide_motif	234	239	30.8	+	.	Name=PF3D7_1107800_PF3D7_0406400+;Alias=;ID=PF3D7_1107800-3-PF3D7_0406400;pvalue=0.000824;sequence=GTATAC;
PF3D7_0406400	fimo	nucleotide_motif	234	239	30.8	-	.	Name=PF3D7_1107800_PF3D7_0406400-;Alias=;ID=PF3D7_1107800-4-PF3D7_0406400;pvalue=0.000824;sequence=GTATAC;
PF3D7_0406400	fimo	nucleotide_motif	111	116	28.8	+	.	Name=PF3D7_1107800_PF3D7_0406400+;Alias=;ID=PF3D7_1107800-5-PF3D7_0406400;pvalue=0.00131;sequence=GAACAC;
PF3D7_0406400	fimo	nucleotide_motif	80	85	25.8	+	.	Name=PF3D7_1107800_PF3D7_0406400+;Alias=;ID=PF3D7_1107800-6-PF3D7_0406400;pvalue=0.00263;sequence=GAATAT;
PF3D7_0406400	fimo	nucleotide_motif	430	435	25.8	+	.	Name=PF3D7_1107800_PF3D7_0406400+;Alias=;ID=PF3D7_1107800-7-PF3D7_0406400;pvalue=0.00263;sequence=GAATAT;
PF3D7_0406400	fimo	nucleotide_motif	535	540	25.8	-	.	Name=PF3D7_1107800_PF3D7_0406400-;Alias=;ID=PF3D7_1107800-8-PF3D7_0406400;pvalue=0.00263;sequence=GAATAT;
PF3D7_0406400	fimo	nucleotide_motif	805	810	25.8	-	.	Name=PF3D7_1107800_PF3D7_0406400-;Alias=;ID=PF3D7_1107800-9-PF3D7_0406400;pvalue=0.00263;sequence=GAATAT;
PF3D7_0406400	fimo	nucleotide_motif	696	701	25.3	-	.	Name=PF3D7_1107800_PF3D7_0406400-;Alias=;ID=PF3D7_1107800-10-PF3D7_0406400;pvalue=0.00294;sequence=GATTAC;
PF3D7_0406400	fimo	nucleotide_motif	424	429	23.9	-	.	Name=PF3D7_1107800_PF3D7_0406400-;Alias=;ID=PF3D7_1107800-11-PF3D7_0406400;pvalue=0.00405;sequence=GCTGAC;
PF3D7_0406400	fimo	nucleotide_motif	49	54	23.5	+	.	Name=PF3D7_1107800_PF3D7_0406400+;Alias=;ID=PF3D7_1107800-12-PF3D7_0406400;pvalue=0.00445;sequence=GGATAT;
PF3D7_0406400	fimo	nucleotide_motif	878	883	23.5	+	.	Name=PF3D7_1107800_PF3D7_0406400+;Alias=;ID=PF3D7_1107800-13-PF3D7_0406400;pvalue=0.00445;sequence=GGATAT;
PF3D7_0406500	fimo	nucleotide_motif	331	336	37.3	-	.	Name=PF3D7_1107800_PF3D7_0406500-;Alias=;ID=PF3D7_1107800-1-PF3D7_0406500;pvalue=0.000185;sequence=GAATAC;
PF3D7_0406500	fimo	nucleotide_motif	77	82	35.6	-	.	Name=PF3D7_1107800_PF3D7_0406500-;Alias=;ID=PF3D7_1107800-2-PF3D7_0406500;pvalue=0.000277;sequence=GCAAAC;
PF3D7_0406500	fimo	nucleotide_motif	629	634	31.9	+	.	Name=PF3D7_1107800_PF3D7_0406500+;Alias=;ID=PF3D7_1107800-3-PF3D7_0406500;pvalue=0.000643;sequence=ACATAC;
PF3D7_0406500	fimo	nucleotide_motif	793	798	29.8	-	.	Name=PF3D7_1107800_PF3D7_0406500-;Alias=;ID=PF3D7_1107800-4-PF3D7_0406500;pvalue=0.00106;sequence=GAAGAC;
PF3D7_0406500	fimo	nucleotide_motif	567	572	28.8	+	.	Name=PF3D7_1107800_PF3D7_0406500+;Alias=;ID=PF3D7_1107800-5-PF3D7_0406500;pvalue=0.00133;sequence=GCATGG;
PF3D7_0406500	fimo	nucleotide_motif	567	572	28.6	-	.	Name=PF3D7_1107800_PF3D7_0406500-;Alias=;ID=PF3D7_1107800-6-PF3D7_0406500;pvalue=0.00138;sequence=CCATGC;
PF3D7_0406500	fimo	nucleotide_motif	947	952	25.8	+	.	Name=PF3D7_1107800_PF3D7_0406500+;Alias=;ID=PF3D7_1107800-7-PF3D7_0406500;pvalue=0.00263;sequence=GAATAT;
PF3D7_0406500	fimo	nucleotide_motif	412	417	24	+	.	Name=PF3D7_1107800_PF3D7_0406500+;Alias=;ID=PF3D7_1107800-8-PF3D7_0406500;pvalue=0.00396;sequence=AAATAC;
PF3D7_0406500	fimo	nucleotide_motif	454	459	24	+	.	Name=PF3D7_1107800_PF3D7_0406500+;Alias=;ID=PF3D7_1107800-9-PF3D7_0406500;pvalue=0.00396;sequence=AAATAC;
PF3D7_0406500	fimo	nucleotide_motif	36	41	23.8	-	.	Name=PF3D7_1107800_PF3D7_0406500-;Alias=;ID=PF3D7_1107800-10-PF3D7_0406500;pvalue=0.00413;sequence=GGAAAC;
PF3D7_0406500	fimo	nucleotide_motif	787	792	23.5	+	.	Name=PF3D7_1107800_PF3D7_0406500+;Alias=;ID=PF3D7_1107800-11-PF3D7_0406500;pvalue=0.00447;sequence=ACCTAC;
PF3D7_0406500	fimo	nucleotide_motif	969	974	23.3	-	.	Name=PF3D7_1107800_PF3D7_0406500-;Alias=;ID=PF3D7_1107800-12-PF3D7_0406500;pvalue=0.00468;sequence=AGATAC;
PF3D7_0406500	fimo	nucleotide_motif	744	749	23.2	+	.	Name=PF3D7_1107800_PF3D7_0406500+;Alias=;ID=PF3D7_1107800-13-PF3D7_0406500;pvalue=0.00474;sequence=ACACAC;
PF3D7_0406500	fimo	nucleotide_motif	746	751	23.2	+	.	Name=PF3D7_1107800_PF3D7_0406500+;Alias=;ID=PF3D7_1107800-14-PF3D7_0406500;pvalue=0.00474;sequence=ACACAC;
PF3D7_0406600	fimo	nucleotide_motif	349	354	46.2	+	.	Name=PF3D7_1107800_PF3D7_0406600+;Alias=;ID=PF3D7_1107800-1-PF3D7_0406600;pvalue=2.41e-05;sequence=GCATAC;
PF3D7_0406600	fimo	nucleotide_motif	38	43	36	+	.	Name=PF3D7_1107800_PF3D7_0406600+;Alias=;ID=PF3D7_1107800-2-PF3D7_0406600;pvalue=0.000251;sequence=GAATGC;
PF3D7_0406600	fimo	nucleotide_motif	38	43	33.3	-	.	Name=PF3D7_1107800_PF3D7_0406600-;Alias=;ID=PF3D7_1107800-3-PF3D7_0406600;pvalue=0.000462;sequence=GCATTC;
PF3D7_0406600	fimo	nucleotide_motif	82	87	31.9	-	.	Name=PF3D7_1107800_PF3D7_0406600-;Alias=;ID=PF3D7_1107800-4-PF3D7_0406600;pvalue=0.000643;sequence=ACATAC;
PF3D7_0406600	fimo	nucleotide_motif	823	828	30.8	+	.	Name=PF3D7_1107800_PF3D7_0406600+;Alias=;ID=PF3D7_1107800-5-PF3D7_0406600;pvalue=0.000824;sequence=GTATAC;
PF3D7_0406600	fimo	nucleotide_motif	823	828	30.8	-	.	Name=PF3D7_1107800_PF3D7_0406600-;Alias=;ID=PF3D7_1107800-6-PF3D7_0406600;pvalue=0.000824;sequence=GTATAC;
PF3D7_0406600	fimo	nucleotide_motif	261	266	29	+	.	Name=PF3D7_1107800_PF3D7_0406600+;Alias=;ID=PF3D7_1107800-7-PF3D7_0406600;pvalue=0.00127;sequence=GCATAA;
PF3D7_0406600	fimo	nucleotide_motif	349	354	28.6	-	.	Name=PF3D7_1107800_PF3D7_0406600-;Alias=;ID=PF3D7_1107800-8-PF3D7_0406600;pvalue=0.00138;sequence=GTATGC;
PF3D7_0406600	fimo	nucleotide_motif	163	168	27.9	+	.	Name=PF3D7_1107800_PF3D7_0406600+;Alias=;ID=PF3D7_1107800-9-PF3D7_0406600;pvalue=0.00161;sequence=GAAAAC;
PF3D7_0406600	fimo	nucleotide_motif	327	332	25.8	+	.	Name=PF3D7_1107800_PF3D7_0406600+;Alias=;ID=PF3D7_1107800-10-PF3D7_0406600;pvalue=0.00263;sequence=GAATAT;
PF3D7_0406600	fimo	nucleotide_motif	641	646	25.8	-	.	Name=PF3D7_1107800_PF3D7_0406600-;Alias=;ID=PF3D7_1107800-11-PF3D7_0406600;pvalue=0.00263;sequence=GAATAT;
PF3D7_0406600	fimo	nucleotide_motif	929	934	25.8	-	.	Name=PF3D7_1107800_PF3D7_0406600-;Alias=;ID=PF3D7_1107800-12-PF3D7_0406600;pvalue=0.00263;sequence=GAATAT;
PF3D7_0406600	fimo	nucleotide_motif	783	788	25.3	+	.	Name=PF3D7_1107800_PF3D7_0406600+;Alias=;ID=PF3D7_1107800-13-PF3D7_0406600;pvalue=0.00294;sequence=GATTAC;
PF3D7_0406600	fimo	nucleotide_motif	55	60	24	+	.	Name=PF3D7_1107800_PF3D7_0406600+;Alias=;ID=PF3D7_1107800-14-PF3D7_0406600;pvalue=0.00396;sequence=AAATAC;
PF3D7_0406600	fimo	nucleotide_motif	180	185	24	-	.	Name=PF3D7_1107800_PF3D7_0406600-;Alias=;ID=PF3D7_1107800-15-PF3D7_0406600;pvalue=0.00396;sequence=AAATAC;
PF3D7_0406600	fimo	nucleotide_motif	580	585	24	-	.	Name=PF3D7_1107800_PF3D7_0406600-;Alias=;ID=PF3D7_1107800-16-PF3D7_0406600;pvalue=0.00396;sequence=AAATAC;
PF3D7_0406600	fimo	nucleotide_motif	773	778	24	-	.	Name=PF3D7_1107800_PF3D7_0406600-;Alias=;ID=PF3D7_1107800-17-PF3D7_0406600;pvalue=0.00396;sequence=AAATAC;
PF3D7_0406600	fimo	nucleotide_motif	627	632	23.9	-	.	Name=PF3D7_1107800_PF3D7_0406600-;Alias=;ID=PF3D7_1107800-18-PF3D7_0406600;pvalue=0.00411;sequence=GCCTAT;
PF3D7_0406600	fimo	nucleotide_motif	271	276	23.7	-	.	Name=PF3D7_1107800_PF3D7_0406600-;Alias=;ID=PF3D7_1107800-19-PF3D7_0406600;pvalue=0.00429;sequence=GAATAG;
PF3D7_0406600	fimo	nucleotide_motif	329	334	23.5	-	.	Name=PF3D7_1107800_PF3D7_0406600-;Alias=;ID=PF3D7_1107800-20-PF3D7_0406600;pvalue=0.00445;sequence=GGATAT;
PF3D7_0406600	fimo	nucleotide_motif	59	64	23.2	+	.	Name=PF3D7_1107800_PF3D7_0406600+;Alias=;ID=PF3D7_1107800-21-PF3D7_0406600;pvalue=0.00474;sequence=ACACAC;
PF3D7_0406600	fimo	nucleotide_motif	391	396	23.1	-	.	Name=PF3D7_1107800_PF3D7_0406600-;Alias=;ID=PF3D7_1107800-22-PF3D7_0406600;pvalue=0.00489;sequence=CAATAC;
PF3D7_0406600	fimo	nucleotide_motif	412	417	23.1	+	.	Name=PF3D7_1107800_PF3D7_0406600+;Alias=;ID=PF3D7_1107800-23-PF3D7_0406600;pvalue=0.00489;sequence=CAATAC;
PF3D7_0406700	fimo	nucleotide_motif	619	624	33.6	+	.	Name=PF3D7_1107800_PF3D7_0406700+;Alias=;ID=PF3D7_1107800-1-PF3D7_0406700;pvalue=0.000438;sequence=GCATAT;
PF3D7_0406700	fimo	nucleotide_motif	244	249	31.9	+	.	Name=PF3D7_1107800_PF3D7_0406700+;Alias=;ID=PF3D7_1107800-2-PF3D7_0406700;pvalue=0.000643;sequence=ACATAC;
PF3D7_0406700	fimo	nucleotide_motif	115	120	30.7	+	.	Name=PF3D7_1107800_PF3D7_0406700+;Alias=;ID=PF3D7_1107800-3-PF3D7_0406700;pvalue=0.000849;sequence=CCATAC;
PF3D7_0406700	fimo	nucleotide_motif	547	552	30	+	.	Name=PF3D7_1107800_PF3D7_0406700+;Alias=;ID=PF3D7_1107800-4-PF3D7_0406700;pvalue=0.00101;sequence=TCATAC;
PF3D7_0406700	fimo	nucleotide_motif	994	999	30	-	.	Name=PF3D7_1107800_PF3D7_0406700-;Alias=;ID=PF3D7_1107800-5-PF3D7_0406700;pvalue=0.00101;sequence=TCATAC;
PF3D7_0406700	fimo	nucleotide_motif	979	984	29	-	.	Name=PF3D7_1107800_PF3D7_0406700-;Alias=;ID=PF3D7_1107800-6-PF3D7_0406700;pvalue=0.00127;sequence=GCATAA;
PF3D7_0406700	fimo	nucleotide_motif	240	245	28.8	+	.	Name=PF3D7_1107800_PF3D7_0406700+;Alias=;ID=PF3D7_1107800-7-PF3D7_0406700;pvalue=0.00131;sequence=GAACAC;
PF3D7_0406700	fimo	nucleotide_motif	375	380	28.8	-	.	Name=PF3D7_1107800_PF3D7_0406700-;Alias=;ID=PF3D7_1107800-8-PF3D7_0406700;pvalue=0.00133;sequence=GGAGAC;
PF3D7_0406700	fimo	nucleotide_motif	18	23	27.9	+	.	Name=PF3D7_1107800_PF3D7_0406700+;Alias=;ID=PF3D7_1107800-9-PF3D7_0406700;pvalue=0.00161;sequence=GAAAAC;
PF3D7_0406700	fimo	nucleotide_motif	34	39	25.8	+	.	Name=PF3D7_1107800_PF3D7_0406700+;Alias=;ID=PF3D7_1107800-10-PF3D7_0406700;pvalue=0.00263;sequence=GAATAT;
PF3D7_0406700	fimo	nucleotide_motif	184	189	25.8	+	.	Name=PF3D7_1107800_PF3D7_0406700+;Alias=;ID=PF3D7_1107800-11-PF3D7_0406700;pvalue=0.00263;sequence=GAATAT;
PF3D7_0406700	fimo	nucleotide_motif	66	71	25.8	-	.	Name=PF3D7_1107800_PF3D7_0406700-;Alias=;ID=PF3D7_1107800-12-PF3D7_0406700;pvalue=0.00263;sequence=GAATAT;
PF3D7_0406700	fimo	nucleotide_motif	655	660	25.8	-	.	Name=PF3D7_1107800_PF3D7_0406700-;Alias=;ID=PF3D7_1107800-13-PF3D7_0406700;pvalue=0.00263;sequence=GAATAT;
PF3D7_0406700	fimo	nucleotide_motif	750	755	25.5	+	.	Name=PF3D7_1107800_PF3D7_0406700+;Alias=;ID=PF3D7_1107800-14-PF3D7_0406700;pvalue=0.00278;sequence=GAATTC;
PF3D7_0406700	fimo	nucleotide_motif	750	755	25.5	-	.	Name=PF3D7_1107800_PF3D7_0406700-;Alias=;ID=PF3D7_1107800-15-PF3D7_0406700;pvalue=0.00278;sequence=GAATTC;
PF3D7_0406700	fimo	nucleotide_motif	611	616	24	+	.	Name=PF3D7_1107800_PF3D7_0406700+;Alias=;ID=PF3D7_1107800-16-PF3D7_0406700;pvalue=0.00396;sequence=AAATAC;
PF3D7_0406700	fimo	nucleotide_motif	825	830	23.9	-	.	Name=PF3D7_1107800_PF3D7_0406700-;Alias=;ID=PF3D7_1107800-17-PF3D7_0406700;pvalue=0.00411;sequence=GCCTAT;
PF3D7_0406700	fimo	nucleotide_motif	208	213	23.5	+	.	Name=PF3D7_1107800_PF3D7_0406700+;Alias=;ID=PF3D7_1107800-18-PF3D7_0406700;pvalue=0.00447;sequence=ACCTAC;
PF3D7_0406700	fimo	nucleotide_motif	829	834	23.3	+	.	Name=PF3D7_1107800_PF3D7_0406700+;Alias=;ID=PF3D7_1107800-19-PF3D7_0406700;pvalue=0.0047;sequence=GCACAT;
PF3D7_0406800	fimo	nucleotide_motif	172	177	36.5	+	.	Name=PF3D7_1107800_PF3D7_0406800+;Alias=;ID=PF3D7_1107800-1-PF3D7_0406800;pvalue=0.000224;sequence=GCACAC;
PF3D7_0406800	fimo	nucleotide_motif	168	173	33.6	-	.	Name=PF3D7_1107800_PF3D7_0406800-;Alias=;ID=PF3D7_1107800-2-PF3D7_0406800;pvalue=0.000438;sequence=GCATAT;
PF3D7_0406800	fimo	nucleotide_motif	745	750	33.6	-	.	Name=PF3D7_1107800_PF3D7_0406800-;Alias=;ID=PF3D7_1107800-3-PF3D7_0406800;pvalue=0.000438;sequence=GCATAT;
PF3D7_0406800	fimo	nucleotide_motif	57	62	33.6	+	.	Name=PF3D7_1107800_PF3D7_0406800+;Alias=;ID=PF3D7_1107800-4-PF3D7_0406800;pvalue=0.000438;sequence=GCATAT;
PF3D7_0406800	fimo	nucleotide_motif	743	748	33.6	+	.	Name=PF3D7_1107800_PF3D7_0406800+;Alias=;ID=PF3D7_1107800-5-PF3D7_0406800;pvalue=0.000438;sequence=GCATAT;
PF3D7_0406800	fimo	nucleotide_motif	67	72	31.9	+	.	Name=PF3D7_1107800_PF3D7_0406800+;Alias=;ID=PF3D7_1107800-6-PF3D7_0406800;pvalue=0.000643;sequence=ACATAC;
PF3D7_0406800	fimo	nucleotide_motif	71	76	31.9	+	.	Name=PF3D7_1107800_PF3D7_0406800+;Alias=;ID=PF3D7_1107800-7-PF3D7_0406800;pvalue=0.000643;sequence=ACATAC;
PF3D7_0406800	fimo	nucleotide_motif	474	479	31.9	+	.	Name=PF3D7_1107800_PF3D7_0406800+;Alias=;ID=PF3D7_1107800-8-PF3D7_0406800;pvalue=0.000643;sequence=ACATAC;
PF3D7_0406800	fimo	nucleotide_motif	519	524	30	-	.	Name=PF3D7_1107800_PF3D7_0406800-;Alias=;ID=PF3D7_1107800-9-PF3D7_0406800;pvalue=0.00101;sequence=TCATAC;
PF3D7_0406800	fimo	nucleotide_motif	939	944	30	+	.	Name=PF3D7_1107800_PF3D7_0406800+;Alias=;ID=PF3D7_1107800-10-PF3D7_0406800;pvalue=0.00101;sequence=TCATAC;
PF3D7_0406800	fimo	nucleotide_motif	138	143	29.8	+	.	Name=PF3D7_1107800_PF3D7_0406800+;Alias=;ID=PF3D7_1107800-11-PF3D7_0406800;pvalue=0.00106;sequence=GAAGAC;
PF3D7_0406800	fimo	nucleotide_motif	49	54	28.8	-	.	Name=PF3D7_1107800_PF3D7_0406800-;Alias=;ID=PF3D7_1107800-12-PF3D7_0406800;pvalue=0.00131;sequence=GAACAC;
PF3D7_0406800	fimo	nucleotide_motif	123	128	28.6	-	.	Name=PF3D7_1107800_PF3D7_0406800-;Alias=;ID=PF3D7_1107800-13-PF3D7_0406800;pvalue=0.00138;sequence=GGCTAC;
PF3D7_0406800	fimo	nucleotide_motif	600	605	25.8	+	.	Name=PF3D7_1107800_PF3D7_0406800+;Alias=;ID=PF3D7_1107800-14-PF3D7_0406800;pvalue=0.00263;sequence=GAATAT;
PF3D7_0406800	fimo	nucleotide_motif	261	266	24	+	.	Name=PF3D7_1107800_PF3D7_0406800+;Alias=;ID=PF3D7_1107800-15-PF3D7_0406800;pvalue=0.00396;sequence=AAATAC;
PF3D7_0406800	fimo	nucleotide_motif	63	68	23.2	+	.	Name=PF3D7_1107800_PF3D7_0406800+;Alias=;ID=PF3D7_1107800-16-PF3D7_0406800;pvalue=0.00474;sequence=ACACAC;
PF3D7_0406800	fimo	nucleotide_motif	515	520	23.2	-	.	Name=PF3D7_1107800_PF3D7_0406800-;Alias=;ID=PF3D7_1107800-17-PF3D7_0406800;pvalue=0.00474;sequence=ACACAC;
PF3D7_0406900	fimo	nucleotide_motif	139	144	46.2	+	.	Name=PF3D7_1107800_PF3D7_0406900+;Alias=;ID=PF3D7_1107800-1-PF3D7_0406900;pvalue=2.41e-05;sequence=GCATAC;
PF3D7_0406900	fimo	nucleotide_motif	259	264	37.3	-	.	Name=PF3D7_1107800_PF3D7_0406900-;Alias=;ID=PF3D7_1107800-2-PF3D7_0406900;pvalue=0.000185;sequence=GAATAC;
PF3D7_0406900	fimo	nucleotide_motif	307	312	33.6	+	.	Name=PF3D7_1107800_PF3D7_0406900+;Alias=;ID=PF3D7_1107800-3-PF3D7_0406900;pvalue=0.000438;sequence=GCATAT;
PF3D7_0406900	fimo	nucleotide_motif	460	465	33.6	+	.	Name=PF3D7_1107800_PF3D7_0406900+;Alias=;ID=PF3D7_1107800-4-PF3D7_0406900;pvalue=0.000438;sequence=GCATAT;
PF3D7_0406900	fimo	nucleotide_motif	630	635	31.9	-	.	Name=PF3D7_1107800_PF3D7_0406900-;Alias=;ID=PF3D7_1107800-5-PF3D7_0406900;pvalue=0.000643;sequence=ACATAC;
PF3D7_0406900	fimo	nucleotide_motif	874	879	31.9	-	.	Name=PF3D7_1107800_PF3D7_0406900-;Alias=;ID=PF3D7_1107800-6-PF3D7_0406900;pvalue=0.000643;sequence=ACATAC;
PF3D7_0406900	fimo	nucleotide_motif	891	896	31.9	-	.	Name=PF3D7_1107800_PF3D7_0406900-;Alias=;ID=PF3D7_1107800-7-PF3D7_0406900;pvalue=0.000643;sequence=ACATAC;
PF3D7_0406900	fimo	nucleotide_motif	84	89	30.8	+	.	Name=PF3D7_1107800_PF3D7_0406900+;Alias=;ID=PF3D7_1107800-8-PF3D7_0406900;pvalue=0.000824;sequence=GTATAC;
PF3D7_0406900	fimo	nucleotide_motif	84	89	30.8	-	.	Name=PF3D7_1107800_PF3D7_0406900-;Alias=;ID=PF3D7_1107800-9-PF3D7_0406900;pvalue=0.000824;sequence=GTATAC;
PF3D7_0406900	fimo	nucleotide_motif	242	247	30	+	.	Name=PF3D7_1107800_PF3D7_0406900+;Alias=;ID=PF3D7_1107800-10-PF3D7_0406900;pvalue=0.00101;sequence=TCATAC;
PF3D7_0406900	fimo	nucleotide_motif	687	692	29	-	.	Name=PF3D7_1107800_PF3D7_0406900-;Alias=;ID=PF3D7_1107800-11-PF3D7_0406900;pvalue=0.00127;sequence=GCATAA;
PF3D7_0406900	fimo	nucleotide_motif	775	780	28.8	-	.	Name=PF3D7_1107800_PF3D7_0406900-;Alias=;ID=PF3D7_1107800-12-PF3D7_0406900;pvalue=0.00131;sequence=GAACAC;
PF3D7_0406900	fimo	nucleotide_motif	139	144	28.6	-	.	Name=PF3D7_1107800_PF3D7_0406900-;Alias=;ID=PF3D7_1107800-13-PF3D7_0406900;pvalue=0.00138;sequence=GTATGC;
PF3D7_0406900	fimo	nucleotide_motif	952	957	25.8	+	.	Name=PF3D7_1107800_PF3D7_0406900+;Alias=;ID=PF3D7_1107800-14-PF3D7_0406900;pvalue=0.00263;sequence=GAATAT;
PF3D7_0406900	fimo	nucleotide_motif	440	445	24	+	.	Name=PF3D7_1107800_PF3D7_0406900+;Alias=;ID=PF3D7_1107800-15-PF3D7_0406900;pvalue=0.00396;sequence=AAATAC;
PF3D7_0406900	fimo	nucleotide_motif	622	627	24	+	.	Name=PF3D7_1107800_PF3D7_0406900+;Alias=;ID=PF3D7_1107800-16-PF3D7_0406900;pvalue=0.00396;sequence=AAATAC;
PF3D7_0406900	fimo	nucleotide_motif	973	978	24	-	.	Name=PF3D7_1107800_PF3D7_0406900-;Alias=;ID=PF3D7_1107800-17-PF3D7_0406900;pvalue=0.00396;sequence=AAATAC;
PF3D7_0406900	fimo	nucleotide_motif	853	858	23.7	-	.	Name=PF3D7_1107800_PF3D7_0406900-;Alias=;ID=PF3D7_1107800-18-PF3D7_0406900;pvalue=0.00429;sequence=GAATAG;
PF3D7_0406900	fimo	nucleotide_motif	31	36	23.1	-	.	Name=PF3D7_1107800_PF3D7_0406900-;Alias=;ID=PF3D7_1107800-19-PF3D7_0406900;pvalue=0.00492;sequence=GTGTAC;
PF3D7_0406900	fimo	nucleotide_motif	677	682	23.1	+	.	Name=PF3D7_1107800_PF3D7_0406900+;Alias=;ID=PF3D7_1107800-20-PF3D7_0406900;pvalue=0.00492;sequence=GTGTAC;
PF3D7_0407000	fimo	nucleotide_motif	342	347	46.2	+	.	Name=PF3D7_1107800_PF3D7_0407000+;Alias=;ID=PF3D7_1107800-1-PF3D7_0407000;pvalue=2.41e-05;sequence=GCATAC;
PF3D7_0407000	fimo	nucleotide_motif	861	866	37.3	+	.	Name=PF3D7_1107800_PF3D7_0407000+;Alias=;ID=PF3D7_1107800-2-PF3D7_0407000;pvalue=0.000185;sequence=GAATAC;
PF3D7_0407000	fimo	nucleotide_motif	375	380	33.6	+	.	Name=PF3D7_1107800_PF3D7_0407000+;Alias=;ID=PF3D7_1107800-3-PF3D7_0407000;pvalue=0.000438;sequence=GCATAT;
PF3D7_0407000	fimo	nucleotide_motif	342	347	28.6	-	.	Name=PF3D7_1107800_PF3D7_0407000-;Alias=;ID=PF3D7_1107800-4-PF3D7_0407000;pvalue=0.00138;sequence=GTATGC;
PF3D7_0407000	fimo	nucleotide_motif	519	524	27.9	+	.	Name=PF3D7_1107800_PF3D7_0407000+;Alias=;ID=PF3D7_1107800-5-PF3D7_0407000;pvalue=0.00161;sequence=GAAAAC;
PF3D7_0407000	fimo	nucleotide_motif	169	174	25.8	+	.	Name=PF3D7_1107800_PF3D7_0407000+;Alias=;ID=PF3D7_1107800-6-PF3D7_0407000;pvalue=0.00263;sequence=GAATAT;
PF3D7_0407000	fimo	nucleotide_motif	148	153	25.8	-	.	Name=PF3D7_1107800_PF3D7_0407000-;Alias=;ID=PF3D7_1107800-7-PF3D7_0407000;pvalue=0.00263;sequence=GAATAT;
PF3D7_0407000	fimo	nucleotide_motif	116	121	25.3	-	.	Name=PF3D7_1107800_PF3D7_0407000-;Alias=;ID=PF3D7_1107800-8-PF3D7_0407000;pvalue=0.00294;sequence=GATTAC;
PF3D7_0407000	fimo	nucleotide_motif	602	607	24	-	.	Name=PF3D7_1107800_PF3D7_0407000-;Alias=;ID=PF3D7_1107800-9-PF3D7_0407000;pvalue=0.00396;sequence=AAATAC;
PF3D7_0407000	fimo	nucleotide_motif	726	731	24	+	.	Name=PF3D7_1107800_PF3D7_0407000+;Alias=;ID=PF3D7_1107800-10-PF3D7_0407000;pvalue=0.00396;sequence=AAATAC;
PF3D7_0407000	fimo	nucleotide_motif	66	71	23.7	-	.	Name=PF3D7_1107800_PF3D7_0407000-;Alias=;ID=PF3D7_1107800-11-PF3D7_0407000;pvalue=0.00429;sequence=GAATAG;
PF3D7_0407000	fimo	nucleotide_motif	227	232	23.7	-	.	Name=PF3D7_1107800_PF3D7_0407000-;Alias=;ID=PF3D7_1107800-12-PF3D7_0407000;pvalue=0.00429;sequence=GAATAG;
PF3D7_0407000	fimo	nucleotide_motif	467	472	23.7	-	.	Name=PF3D7_1107800_PF3D7_0407000-;Alias=;ID=PF3D7_1107800-13-PF3D7_0407000;pvalue=0.00429;sequence=GAATAG;
PF3D7_0407000	fimo	nucleotide_motif	171	176	23.5	-	.	Name=PF3D7_1107800_PF3D7_0407000-;Alias=;ID=PF3D7_1107800-14-PF3D7_0407000;pvalue=0.00445;sequence=GGATAT;
PF3D7_0407100	fimo	nucleotide_motif	353	358	37.3	+	.	Name=PF3D7_1107800_PF3D7_0407100+;Alias=;ID=PF3D7_1107800-1-PF3D7_0407100;pvalue=0.000185;sequence=GAATAC;
PF3D7_0407100	fimo	nucleotide_motif	599	604	37.3	-	.	Name=PF3D7_1107800_PF3D7_0407100-;Alias=;ID=PF3D7_1107800-2-PF3D7_0407100;pvalue=0.000185;sequence=GAATAC;
PF3D7_0407100	fimo	nucleotide_motif	173	178	31.7	+	.	Name=PF3D7_1107800_PF3D7_0407100+;Alias=;ID=PF3D7_1107800-3-PF3D7_0407100;pvalue=0.000668;sequence=GCATAG;
PF3D7_0407100	fimo	nucleotide_motif	407	412	27.9	-	.	Name=PF3D7_1107800_PF3D7_0407100-;Alias=;ID=PF3D7_1107800-4-PF3D7_0407100;pvalue=0.00161;sequence=GAAAAC;
PF3D7_0407100	fimo	nucleotide_motif	941	946	27.9	-	.	Name=PF3D7_1107800_PF3D7_0407100-;Alias=;ID=PF3D7_1107800-5-PF3D7_0407100;pvalue=0.00161;sequence=GAAAAC;
PF3D7_0407100	fimo	nucleotide_motif	734	739	24	-	.	Name=PF3D7_1107800_PF3D7_0407100-;Alias=;ID=PF3D7_1107800-6-PF3D7_0407100;pvalue=0.00396;sequence=AAATAC;
PF3D7_0407100	fimo	nucleotide_motif	858	863	24	+	.	Name=PF3D7_1107800_PF3D7_0407100+;Alias=;ID=PF3D7_1107800-7-PF3D7_0407100;pvalue=0.00396;sequence=AAATAC;
PF3D7_0407100	fimo	nucleotide_motif	389	394	23.8	-	.	Name=PF3D7_1107800_PF3D7_0407100-;Alias=;ID=PF3D7_1107800-8-PF3D7_0407100;pvalue=0.00413;sequence=GGAAAC;
PF3D7_0407100	fimo	nucleotide_motif	427	432	23.8	+	.	Name=PF3D7_1107800_PF3D7_0407100+;Alias=;ID=PF3D7_1107800-9-PF3D7_0407100;pvalue=0.00413;sequence=GGAAAC;
PF3D7_0407100	fimo	nucleotide_motif	993	998	23.7	+	.	Name=PF3D7_1107800_PF3D7_0407100+;Alias=;ID=PF3D7_1107800-10-PF3D7_0407100;pvalue=0.00429;sequence=GAATAG;
PF3D7_0407100	fimo	nucleotide_motif	293	298	23.1	+	.	Name=PF3D7_1107800_PF3D7_0407100+;Alias=;ID=PF3D7_1107800-11-PF3D7_0407100;pvalue=0.00489;sequence=CAATAC;
PF3D7_0407200	fimo	nucleotide_motif	129	134	33.1	-	.	Name=PF3D7_1107800_PF3D7_0407200-;Alias=;ID=PF3D7_1107800-1-PF3D7_0407200;pvalue=0.000486;sequence=GCTTAC;
PF3D7_0407200	fimo	nucleotide_motif	329	334	30	-	.	Name=PF3D7_1107800_PF3D7_0407200-;Alias=;ID=PF3D7_1107800-2-PF3D7_0407200;pvalue=0.00101;sequence=TCATAC;
PF3D7_0407200	fimo	nucleotide_motif	229	234	29	+	.	Name=PF3D7_1107800_PF3D7_0407200+;Alias=;ID=PF3D7_1107800-3-PF3D7_0407200;pvalue=0.00127;sequence=GCATAA;
PF3D7_0407200	fimo	nucleotide_motif	380	385	28.8	-	.	Name=PF3D7_1107800_PF3D7_0407200-;Alias=;ID=PF3D7_1107800-4-PF3D7_0407200;pvalue=0.00131;sequence=GAACAC;
PF3D7_0407200	fimo	nucleotide_motif	667	672	25.8	+	.	Name=PF3D7_1107800_PF3D7_0407200+;Alias=;ID=PF3D7_1107800-5-PF3D7_0407200;pvalue=0.00263;sequence=GAATAT;
PF3D7_0407200	fimo	nucleotide_motif	437	442	25.8	-	.	Name=PF3D7_1107800_PF3D7_0407200-;Alias=;ID=PF3D7_1107800-6-PF3D7_0407200;pvalue=0.00263;sequence=GAATAT;
PF3D7_0407200	fimo	nucleotide_motif	700	705	24	-	.	Name=PF3D7_1107800_PF3D7_0407200-;Alias=;ID=PF3D7_1107800-7-PF3D7_0407200;pvalue=0.00396;sequence=AAATAC;
PF3D7_0407200	fimo	nucleotide_motif	720	725	24	+	.	Name=PF3D7_1107800_PF3D7_0407200+;Alias=;ID=PF3D7_1107800-8-PF3D7_0407200;pvalue=0.00396;sequence=AAATAC;
PF3D7_0407200	fimo	nucleotide_motif	787	792	24	-	.	Name=PF3D7_1107800_PF3D7_0407200-;Alias=;ID=PF3D7_1107800-9-PF3D7_0407200;pvalue=0.00396;sequence=AAATAC;
PF3D7_0407200	fimo	nucleotide_motif	847	852	23.9	-	.	Name=PF3D7_1107800_PF3D7_0407200-;Alias=;ID=PF3D7_1107800-10-PF3D7_0407200;pvalue=0.00408;sequence=ACAGAC;
PF3D7_0407300	fimo	nucleotide_motif	714	719	36	-	.	Name=PF3D7_1107800_PF3D7_0407300-;Alias=;ID=PF3D7_1107800-1-PF3D7_0407300;pvalue=0.000251;sequence=GAATGC;
PF3D7_0407300	fimo	nucleotide_motif	714	719	33.3	+	.	Name=PF3D7_1107800_PF3D7_0407300+;Alias=;ID=PF3D7_1107800-2-PF3D7_0407300;pvalue=0.000462;sequence=GCATTC;
PF3D7_0407300	fimo	nucleotide_motif	422	427	33.1	+	.	Name=PF3D7_1107800_PF3D7_0407300+;Alias=;ID=PF3D7_1107800-3-PF3D7_0407300;pvalue=0.000486;sequence=GCTTAC;
PF3D7_0407300	fimo	nucleotide_motif	930	935	30.8	+	.	Name=PF3D7_1107800_PF3D7_0407300+;Alias=;ID=PF3D7_1107800-4-PF3D7_0407300;pvalue=0.000824;sequence=GTATAC;
PF3D7_0407300	fimo	nucleotide_motif	930	935	30.8	-	.	Name=PF3D7_1107800_PF3D7_0407300-;Alias=;ID=PF3D7_1107800-5-PF3D7_0407300;pvalue=0.000824;sequence=GTATAC;
PF3D7_0407300	fimo	nucleotide_motif	222	227	30	+	.	Name=PF3D7_1107800_PF3D7_0407300+;Alias=;ID=PF3D7_1107800-6-PF3D7_0407300;pvalue=0.00101;sequence=TCATAC;
PF3D7_0407300	fimo	nucleotide_motif	322	327	29	-	.	Name=PF3D7_1107800_PF3D7_0407300-;Alias=;ID=PF3D7_1107800-7-PF3D7_0407300;pvalue=0.00127;sequence=GCATAA;
PF3D7_0407300	fimo	nucleotide_motif	988	993	29	-	.	Name=PF3D7_1107800_PF3D7_0407300-;Alias=;ID=PF3D7_1107800-8-PF3D7_0407300;pvalue=0.00127;sequence=GCATAA;
PF3D7_0407300	fimo	nucleotide_motif	171	176	28.8	+	.	Name=PF3D7_1107800_PF3D7_0407300+;Alias=;ID=PF3D7_1107800-9-PF3D7_0407300;pvalue=0.00131;sequence=GAACAC;
PF3D7_0407300	fimo	nucleotide_motif	114	119	25.8	+	.	Name=PF3D7_1107800_PF3D7_0407300+;Alias=;ID=PF3D7_1107800-10-PF3D7_0407300;pvalue=0.00263;sequence=GAATAT;
PF3D7_0407400	fimo	nucleotide_motif	943	948	30	-	.	Name=PF3D7_1107800_PF3D7_0407400-;Alias=;ID=PF3D7_1107800-1-PF3D7_0407400;pvalue=0.00101;sequence=TCATAC;
PF3D7_0407400	fimo	nucleotide_motif	609	614	28.6	-	.	Name=PF3D7_1107800_PF3D7_0407400-;Alias=;ID=PF3D7_1107800-2-PF3D7_0407400;pvalue=0.00138;sequence=GCCCAC;
PF3D7_0407400	fimo	nucleotide_motif	733	738	25.8	+	.	Name=PF3D7_1107800_PF3D7_0407400+;Alias=;ID=PF3D7_1107800-3-PF3D7_0407400;pvalue=0.00263;sequence=GAATAT;
PF3D7_0407400	fimo	nucleotide_motif	391	396	25.8	-	.	Name=PF3D7_1107800_PF3D7_0407400-;Alias=;ID=PF3D7_1107800-4-PF3D7_0407400;pvalue=0.00263;sequence=GAATAT;
PF3D7_0407400	fimo	nucleotide_motif	85	90	24	+	.	Name=PF3D7_1107800_PF3D7_0407400+;Alias=;ID=PF3D7_1107800-5-PF3D7_0407400;pvalue=0.00396;sequence=AAATAC;
PF3D7_0407400	fimo	nucleotide_motif	570	575	24	-	.	Name=PF3D7_1107800_PF3D7_0407400-;Alias=;ID=PF3D7_1107800-6-PF3D7_0407400;pvalue=0.00396;sequence=AAATAC;
PF3D7_0407400	fimo	nucleotide_motif	502	507	23.3	+	.	Name=PF3D7_1107800_PF3D7_0407400+;Alias=;ID=PF3D7_1107800-7-PF3D7_0407400;pvalue=0.0047;sequence=GCACAT;
PF3D7_0407400	fimo	nucleotide_motif	777	782	23.2	+	.	Name=PF3D7_1107800_PF3D7_0407400+;Alias=;ID=PF3D7_1107800-8-PF3D7_0407400;pvalue=0.00474;sequence=ACACAC;
PF3D7_0407400	fimo	nucleotide_motif	984	989	23.1	+	.	Name=PF3D7_1107800_PF3D7_0407400+;Alias=;ID=PF3D7_1107800-9-PF3D7_0407400;pvalue=0.00489;sequence=CAATAC;
PF3D7_0407500	fimo	nucleotide_motif	547	552	31.9	+	.	Name=PF3D7_1107800_PF3D7_0407500+;Alias=;ID=PF3D7_1107800-1-PF3D7_0407500;pvalue=0.000643;sequence=ACATAC;
PF3D7_0407500	fimo	nucleotide_motif	432	437	31.7	+	.	Name=PF3D7_1107800_PF3D7_0407500+;Alias=;ID=PF3D7_1107800-2-PF3D7_0407500;pvalue=0.000668;sequence=GCATAG;
PF3D7_0407500	fimo	nucleotide_motif	569	574	28.7	+	.	Name=PF3D7_1107800_PF3D7_0407500+;Alias=;ID=PF3D7_1107800-3-PF3D7_0407500;pvalue=0.00135;sequence=GAATCC;
PF3D7_0407500	fimo	nucleotide_motif	876	881	25.8	+	.	Name=PF3D7_1107800_PF3D7_0407500+;Alias=;ID=PF3D7_1107800-4-PF3D7_0407500;pvalue=0.00263;sequence=GAATAT;
PF3D7_0407500	fimo	nucleotide_motif	180	185	24	-	.	Name=PF3D7_1107800_PF3D7_0407500-;Alias=;ID=PF3D7_1107800-5-PF3D7_0407500;pvalue=0.00396;sequence=AAATAC;
PF3D7_0407500	fimo	nucleotide_motif	388	393	24	-	.	Name=PF3D7_1107800_PF3D7_0407500-;Alias=;ID=PF3D7_1107800-6-PF3D7_0407500;pvalue=0.00396;sequence=AAATAC;
PF3D7_0407500	fimo	nucleotide_motif	705	710	24	-	.	Name=PF3D7_1107800_PF3D7_0407500-;Alias=;ID=PF3D7_1107800-7-PF3D7_0407500;pvalue=0.00396;sequence=AAATAC;
PF3D7_0407500	fimo	nucleotide_motif	316	321	23.5	-	.	Name=PF3D7_1107800_PF3D7_0407500-;Alias=;ID=PF3D7_1107800-8-PF3D7_0407500;pvalue=0.00445;sequence=GGATAT;
PF3D7_0407500	fimo	nucleotide_motif	357	362	23.5	+	.	Name=PF3D7_1107800_PF3D7_0407500+;Alias=;ID=PF3D7_1107800-9-PF3D7_0407500;pvalue=0.00445;sequence=GGATAT;
PF3D7_0407500	fimo	nucleotide_motif	615	620	23.5	-	.	Name=PF3D7_1107800_PF3D7_0407500-;Alias=;ID=PF3D7_1107800-10-PF3D7_0407500;pvalue=0.00445;sequence=GGATAT;
PF3D7_0407500	fimo	nucleotide_motif	569	574	23.5	-	.	Name=PF3D7_1107800_PF3D7_0407500-;Alias=;ID=PF3D7_1107800-11-PF3D7_0407500;pvalue=0.0045;sequence=GGATTC;
PF3D7_0407500	fimo	nucleotide_motif	346	351	23.4	-	.	Name=PF3D7_1107800_PF3D7_0407500-;Alias=;ID=PF3D7_1107800-12-PF3D7_0407500;pvalue=0.00452;sequence=GGTTAC;
PF3D7_0407600	fimo	nucleotide_motif	116	121	45.5	-	.	Name=PF3D7_1107800_PF3D7_0407600-;Alias=;ID=PF3D7_1107800-1-PF3D7_0407600;pvalue=2.78e-05;sequence=GCATGC;
PF3D7_0407600	fimo	nucleotide_motif	116	121	45.5	+	.	Name=PF3D7_1107800_PF3D7_0407600+;Alias=;ID=PF3D7_1107800-2-PF3D7_0407600;pvalue=2.78e-05;sequence=GCATGC;
PF3D7_0407600	fimo	nucleotide_motif	723	728	37.3	+	.	Name=PF3D7_1107800_PF3D7_0407600+;Alias=;ID=PF3D7_1107800-3-PF3D7_0407600;pvalue=0.000185;sequence=GAATAC;
PF3D7_0407600	fimo	nucleotide_motif	87	92	31.9	-	.	Name=PF3D7_1107800_PF3D7_0407600-;Alias=;ID=PF3D7_1107800-4-PF3D7_0407600;pvalue=0.000643;sequence=ACATAC;
PF3D7_0407600	fimo	nucleotide_motif	130	135	31.9	+	.	Name=PF3D7_1107800_PF3D7_0407600+;Alias=;ID=PF3D7_1107800-5-PF3D7_0407600;pvalue=0.000643;sequence=ACATAC;
PF3D7_0407600	fimo	nucleotide_motif	120	125	29.7	+	.	Name=PF3D7_1107800_PF3D7_0407600+;Alias=;ID=PF3D7_1107800-6-PF3D7_0407600;pvalue=0.00108;sequence=GCATGT;
PF3D7_0407600	fimo	nucleotide_motif	120	125	29	-	.	Name=PF3D7_1107800_PF3D7_0407600-;Alias=;ID=PF3D7_1107800-7-PF3D7_0407600;pvalue=0.00127;sequence=ACATGC;
PF3D7_0407600	fimo	nucleotide_motif	181	186	28.8	-	.	Name=PF3D7_1107800_PF3D7_0407600-;Alias=;ID=PF3D7_1107800-8-PF3D7_0407600;pvalue=0.00131;sequence=GAACAC;
PF3D7_0407600	fimo	nucleotide_motif	760	765	27.9	+	.	Name=PF3D7_1107800_PF3D7_0407600+;Alias=;ID=PF3D7_1107800-9-PF3D7_0407600;pvalue=0.00161;sequence=GAAAAC;
PF3D7_0407600	fimo	nucleotide_motif	69	74	25.8	-	.	Name=PF3D7_1107800_PF3D7_0407600-;Alias=;ID=PF3D7_1107800-10-PF3D7_0407600;pvalue=0.00263;sequence=GAATAT;
PF3D7_0407600	fimo	nucleotide_motif	845	850	25.8	-	.	Name=PF3D7_1107800_PF3D7_0407600-;Alias=;ID=PF3D7_1107800-11-PF3D7_0407600;pvalue=0.00263;sequence=GAATAT;
PF3D7_0407600	fimo	nucleotide_motif	627	632	24	-	.	Name=PF3D7_1107800_PF3D7_0407600-;Alias=;ID=PF3D7_1107800-12-PF3D7_0407600;pvalue=0.00396;sequence=AAATAC;
PF3D7_0407600	fimo	nucleotide_motif	128	133	23.3	+	.	Name=PF3D7_1107800_PF3D7_0407600+;Alias=;ID=PF3D7_1107800-13-PF3D7_0407600;pvalue=0.0047;sequence=GCACAT;
PF3D7_0407700	fimo	nucleotide_motif	79	84	36	-	.	Name=PF3D7_1107800_PF3D7_0407700-;Alias=;ID=PF3D7_1107800-1-PF3D7_0407700;pvalue=0.000252;sequence=GCGTGC;
PF3D7_0407700	fimo	nucleotide_motif	37	42	33.6	+	.	Name=PF3D7_1107800_PF3D7_0407700+;Alias=;ID=PF3D7_1107800-2-PF3D7_0407700;pvalue=0.000438;sequence=GCATAT;
PF3D7_0407700	fimo	nucleotide_motif	79	84	31.9	+	.	Name=PF3D7_1107800_PF3D7_0407700+;Alias=;ID=PF3D7_1107800-3-PF3D7_0407700;pvalue=0.000643;sequence=GCACGC;
PF3D7_0407700	fimo	nucleotide_motif	549	554	28.7	+	.	Name=PF3D7_1107800_PF3D7_0407700+;Alias=;ID=PF3D7_1107800-4-PF3D7_0407700;pvalue=0.00135;sequence=GAATCC;
PF3D7_0407700	fimo	nucleotide_motif	83	88	28.5	-	.	Name=PF3D7_1107800_PF3D7_0407700-;Alias=;ID=PF3D7_1107800-5-PF3D7_0407700;pvalue=0.00141;sequence=TCATGC;
PF3D7_0407700	fimo	nucleotide_motif	83	88	28.4	+	.	Name=PF3D7_1107800_PF3D7_0407700+;Alias=;ID=PF3D7_1107800-6-PF3D7_0407700;pvalue=0.00144;sequence=GCATGA;
PF3D7_0407700	fimo	nucleotide_motif	862	867	27.9	-	.	Name=PF3D7_1107800_PF3D7_0407700-;Alias=;ID=PF3D7_1107800-7-PF3D7_0407700;pvalue=0.00161;sequence=GAAAAC;
PF3D7_0407700	fimo	nucleotide_motif	234	239	25.8	+	.	Name=PF3D7_1107800_PF3D7_0407700+;Alias=;ID=PF3D7_1107800-8-PF3D7_0407700;pvalue=0.00263;sequence=GAATAT;
PF3D7_0407700	fimo	nucleotide_motif	211	216	25.8	-	.	Name=PF3D7_1107800_PF3D7_0407700-;Alias=;ID=PF3D7_1107800-9-PF3D7_0407700;pvalue=0.00263;sequence=GAATAT;
PF3D7_0407700	fimo	nucleotide_motif	236	241	25.8	-	.	Name=PF3D7_1107800_PF3D7_0407700-;Alias=;ID=PF3D7_1107800-10-PF3D7_0407700;pvalue=0.00263;sequence=GAATAT;
PF3D7_0407700	fimo	nucleotide_motif	251	256	24	-	.	Name=PF3D7_1107800_PF3D7_0407700-;Alias=;ID=PF3D7_1107800-11-PF3D7_0407700;pvalue=0.00396;sequence=AAATAC;
PF3D7_0407700	fimo	nucleotide_motif	140	145	24	+	.	Name=PF3D7_1107800_PF3D7_0407700+;Alias=;ID=PF3D7_1107800-12-PF3D7_0407700;pvalue=0.00402;sequence=ACGTAC;
PF3D7_0407700	fimo	nucleotide_motif	282	287	23.5	+	.	Name=PF3D7_1107800_PF3D7_0407700+;Alias=;ID=PF3D7_1107800-13-PF3D7_0407700;pvalue=0.00445;sequence=GGATAT;
PF3D7_0407700	fimo	nucleotide_motif	549	554	23.5	-	.	Name=PF3D7_1107800_PF3D7_0407700-;Alias=;ID=PF3D7_1107800-14-PF3D7_0407700;pvalue=0.0045;sequence=GGATTC;
PF3D7_0407800	fimo	nucleotide_motif	81	86	36	+	.	Name=PF3D7_1107800_PF3D7_0407800+;Alias=;ID=PF3D7_1107800-1-PF3D7_0407800;pvalue=0.000252;sequence=GCGTGC;
PF3D7_0407800	fimo	nucleotide_motif	123	128	33.6	-	.	Name=PF3D7_1107800_PF3D7_0407800-;Alias=;ID=PF3D7_1107800-2-PF3D7_0407800;pvalue=0.000438;sequence=GCATAT;
PF3D7_0407800	fimo	nucleotide_motif	81	86	31.9	-	.	Name=PF3D7_1107800_PF3D7_0407800-;Alias=;ID=PF3D7_1107800-3-PF3D7_0407800;pvalue=0.000643;sequence=GCACGC;
PF3D7_0407800	fimo	nucleotide_motif	533	538	28.8	+	.	Name=PF3D7_1107800_PF3D7_0407800+;Alias=;ID=PF3D7_1107800-4-PF3D7_0407800;pvalue=0.00133;sequence=GGAGAC;
PF3D7_0407800	fimo	nucleotide_motif	77	82	28.5	+	.	Name=PF3D7_1107800_PF3D7_0407800+;Alias=;ID=PF3D7_1107800-5-PF3D7_0407800;pvalue=0.00141;sequence=TCATGC;
PF3D7_0407800	fimo	nucleotide_motif	77	82	28.4	-	.	Name=PF3D7_1107800_PF3D7_0407800-;Alias=;ID=PF3D7_1107800-6-PF3D7_0407800;pvalue=0.00144;sequence=GCATGA;
PF3D7_0407800	fimo	nucleotide_motif	237	242	25.8	-	.	Name=PF3D7_1107800_PF3D7_0407800-;Alias=;ID=PF3D7_1107800-7-PF3D7_0407800;pvalue=0.00263;sequence=GAATAT;
PF3D7_0407800	fimo	nucleotide_motif	719	724	25.8	-	.	Name=PF3D7_1107800_PF3D7_0407800-;Alias=;ID=PF3D7_1107800-8-PF3D7_0407800;pvalue=0.00263;sequence=GAATAT;
PF3D7_0407800	fimo	nucleotide_motif	174	179	24	-	.	Name=PF3D7_1107800_PF3D7_0407800-;Alias=;ID=PF3D7_1107800-9-PF3D7_0407800;pvalue=0.00396;sequence=AAATAC;
PF3D7_0407800	fimo	nucleotide_motif	876	881	24	+	.	Name=PF3D7_1107800_PF3D7_0407800+;Alias=;ID=PF3D7_1107800-10-PF3D7_0407800;pvalue=0.00396;sequence=AAATAC;
PF3D7_0407800	fimo	nucleotide_motif	20	25	24	-	.	Name=PF3D7_1107800_PF3D7_0407800-;Alias=;ID=PF3D7_1107800-11-PF3D7_0407800;pvalue=0.00402;sequence=ACGTAC;
PF3D7_0407800	fimo	nucleotide_motif	738	743	23.3	-	.	Name=PF3D7_1107800_PF3D7_0407800-;Alias=;ID=PF3D7_1107800-12-PF3D7_0407800;pvalue=0.00468;sequence=AGATAC;
PF3D7_0407800	fimo	nucleotide_motif	629	634	23.3	-	.	Name=PF3D7_1107800_PF3D7_0407800-;Alias=;ID=PF3D7_1107800-13-PF3D7_0407800;pvalue=0.0047;sequence=GCACAT;
PF3D7_0407800	fimo	nucleotide_motif	946	951	23.3	-	.	Name=PF3D7_1107800_PF3D7_0407800-;Alias=;ID=PF3D7_1107800-14-PF3D7_0407800;pvalue=0.0047;sequence=GCACAT;
PF3D7_0407800	fimo	nucleotide_motif	379	384	23.2	-	.	Name=PF3D7_1107800_PF3D7_0407800-;Alias=;ID=PF3D7_1107800-15-PF3D7_0407800;pvalue=0.00474;sequence=ACACAC;
PF3D7_0407800	fimo	nucleotide_motif	898	903	23.2	+	.	Name=PF3D7_1107800_PF3D7_0407800+;Alias=;ID=PF3D7_1107800-16-PF3D7_0407800;pvalue=0.00474;sequence=ACACAC;
PF3D7_0407900	fimo	nucleotide_motif	236	241	30.8	+	.	Name=PF3D7_1107800_PF3D7_0407900+;Alias=;ID=PF3D7_1107800-1-PF3D7_0407900;pvalue=0.000824;sequence=GTATAC;
PF3D7_0407900	fimo	nucleotide_motif	236	241	30.8	-	.	Name=PF3D7_1107800_PF3D7_0407900-;Alias=;ID=PF3D7_1107800-2-PF3D7_0407900;pvalue=0.000824;sequence=GTATAC;
PF3D7_0407900	fimo	nucleotide_motif	898	903	30	-	.	Name=PF3D7_1107800_PF3D7_0407900-;Alias=;ID=PF3D7_1107800-3-PF3D7_0407900;pvalue=0.00101;sequence=TCATAC;
PF3D7_0407900	fimo	nucleotide_motif	103	108	29	-	.	Name=PF3D7_1107800_PF3D7_0407900-;Alias=;ID=PF3D7_1107800-4-PF3D7_0407900;pvalue=0.00127;sequence=GCATAA;
PF3D7_0407900	fimo	nucleotide_motif	215	220	25.8	+	.	Name=PF3D7_1107800_PF3D7_0407900+;Alias=;ID=PF3D7_1107800-5-PF3D7_0407900;pvalue=0.00263;sequence=GAATAT;
PF3D7_0407900	fimo	nucleotide_motif	127	132	25.8	-	.	Name=PF3D7_1107800_PF3D7_0407900-;Alias=;ID=PF3D7_1107800-6-PF3D7_0407900;pvalue=0.00263;sequence=GAATAT;
PF3D7_0407900	fimo	nucleotide_motif	172	177	25.8	-	.	Name=PF3D7_1107800_PF3D7_0407900-;Alias=;ID=PF3D7_1107800-7-PF3D7_0407900;pvalue=0.00263;sequence=GAATAT;
PF3D7_0407900	fimo	nucleotide_motif	489	494	24	-	.	Name=PF3D7_1107800_PF3D7_0407900-;Alias=;ID=PF3D7_1107800-8-PF3D7_0407900;pvalue=0.00396;sequence=AAATAC;
PF3D7_0407900	fimo	nucleotide_motif	64	69	23.5	+	.	Name=PF3D7_1107800_PF3D7_0407900+;Alias=;ID=PF3D7_1107800-9-PF3D7_0407900;pvalue=0.00445;sequence=GGATAT;
PF3D7_0408000	fimo	nucleotide_motif	891	896	33.6	+	.	Name=PF3D7_1107800_PF3D7_0408000+;Alias=;ID=PF3D7_1107800-1-PF3D7_0408000;pvalue=0.000438;sequence=GCATAT;
PF3D7_0408000	fimo	nucleotide_motif	335	340	29	+	.	Name=PF3D7_1107800_PF3D7_0408000+;Alias=;ID=PF3D7_1107800-2-PF3D7_0408000;pvalue=0.00127;sequence=GCATAA;
PF3D7_0408000	fimo	nucleotide_motif	331	336	28.8	-	.	Name=PF3D7_1107800_PF3D7_0408000-;Alias=;ID=PF3D7_1107800-3-PF3D7_0408000;pvalue=0.00133;sequence=GCATGG;
PF3D7_0408000	fimo	nucleotide_motif	331	336	28.6	+	.	Name=PF3D7_1107800_PF3D7_0408000+;Alias=;ID=PF3D7_1107800-4-PF3D7_0408000;pvalue=0.00138;sequence=CCATGC;
PF3D7_0408000	fimo	nucleotide_motif	447	452	27.9	+	.	Name=PF3D7_1107800_PF3D7_0408000+;Alias=;ID=PF3D7_1107800-5-PF3D7_0408000;pvalue=0.00161;sequence=GAAAAC;
PF3D7_0408000	fimo	nucleotide_motif	110	115	25.8	-	.	Name=PF3D7_1107800_PF3D7_0408000-;Alias=;ID=PF3D7_1107800-6-PF3D7_0408000;pvalue=0.00263;sequence=GAATAT;
PF3D7_0408000	fimo	nucleotide_motif	655	660	23.7	-	.	Name=PF3D7_1107800_PF3D7_0408000-;Alias=;ID=PF3D7_1107800-7-PF3D7_0408000;pvalue=0.00429;sequence=GAATAG;
PF3D7_0408000	fimo	nucleotide_motif	156	161	23.3	+	.	Name=PF3D7_1107800_PF3D7_0408000+;Alias=;ID=PF3D7_1107800-8-PF3D7_0408000;pvalue=0.0047;sequence=GCACAT;
PF3D7_0408000	fimo	nucleotide_motif	919	924	23.2	+	.	Name=PF3D7_1107800_PF3D7_0408000+;Alias=;ID=PF3D7_1107800-9-PF3D7_0408000;pvalue=0.00474;sequence=ACACAC;
PF3D7_0408000	fimo	nucleotide_motif	674	679	23.1	-	.	Name=PF3D7_1107800_PF3D7_0408000-;Alias=;ID=PF3D7_1107800-10-PF3D7_0408000;pvalue=0.00489;sequence=CAATAC;
PF3D7_0408000	fimo	nucleotide_motif	812	817	23.1	+	.	Name=PF3D7_1107800_PF3D7_0408000+;Alias=;ID=PF3D7_1107800-11-PF3D7_0408000;pvalue=0.00492;sequence=GTGTAC;
PF3D7_0408100	fimo	nucleotide_motif	456	461	33.6	-	.	Name=PF3D7_1107800_PF3D7_0408100-;Alias=;ID=PF3D7_1107800-1-PF3D7_0408100;pvalue=0.000438;sequence=GCATAT;
PF3D7_0408100	fimo	nucleotide_motif	462	467	33.6	+	.	Name=PF3D7_1107800_PF3D7_0408100+;Alias=;ID=PF3D7_1107800-2-PF3D7_0408100;pvalue=0.000438;sequence=GCATAT;
PF3D7_0408100	fimo	nucleotide_motif	385	390	31.9	+	.	Name=PF3D7_1107800_PF3D7_0408100+;Alias=;ID=PF3D7_1107800-3-PF3D7_0408100;pvalue=0.000643;sequence=ACATAC;
PF3D7_0408100	fimo	nucleotide_motif	947	952	28.9	+	.	Name=PF3D7_1107800_PF3D7_0408100+;Alias=;ID=PF3D7_1107800-4-PF3D7_0408100;pvalue=0.00129;sequence=GCGGAC;
PF3D7_0408100	fimo	nucleotide_motif	12	17	25.8	-	.	Name=PF3D7_1107800_PF3D7_0408100-;Alias=;ID=PF3D7_1107800-5-PF3D7_0408100;pvalue=0.00263;sequence=GAATAT;
PF3D7_0408100	fimo	nucleotide_motif	624	629	25.8	-	.	Name=PF3D7_1107800_PF3D7_0408100-;Alias=;ID=PF3D7_1107800-6-PF3D7_0408100;pvalue=0.00263;sequence=GAATAT;
PF3D7_0408100	fimo	nucleotide_motif	305	310	24	-	.	Name=PF3D7_1107800_PF3D7_0408100-;Alias=;ID=PF3D7_1107800-7-PF3D7_0408100;pvalue=0.00396;sequence=AAATAC;
PF3D7_0408100	fimo	nucleotide_motif	345	350	24	-	.	Name=PF3D7_1107800_PF3D7_0408100-;Alias=;ID=PF3D7_1107800-8-PF3D7_0408100;pvalue=0.00396;sequence=AAATAC;
PF3D7_0408100	fimo	nucleotide_motif	955	960	24	-	.	Name=PF3D7_1107800_PF3D7_0408100-;Alias=;ID=PF3D7_1107800-9-PF3D7_0408100;pvalue=0.00396;sequence=AAATAC;
PF3D7_0408100	fimo	nucleotide_motif	37	42	23.9	+	.	Name=PF3D7_1107800_PF3D7_0408100+;Alias=;ID=PF3D7_1107800-10-PF3D7_0408100;pvalue=0.00408;sequence=GCCAAC;
PF3D7_0408100	fimo	nucleotide_motif	691	696	23.5	-	.	Name=PF3D7_1107800_PF3D7_0408100-;Alias=;ID=PF3D7_1107800-11-PF3D7_0408100;pvalue=0.00447;sequence=ACCTAC;
PF3D7_0408200	fimo	nucleotide_motif	919	924	46.2	-	.	Name=PF3D7_1107800_PF3D7_0408200-;Alias=;ID=PF3D7_1107800-1-PF3D7_0408200;pvalue=2.41e-05;sequence=GCATAC;
PF3D7_0408200	fimo	nucleotide_motif	796	801	37.3	-	.	Name=PF3D7_1107800_PF3D7_0408200-;Alias=;ID=PF3D7_1107800-2-PF3D7_0408200;pvalue=0.000185;sequence=GAATAC;
PF3D7_0408200	fimo	nucleotide_motif	734	739	30.7	+	.	Name=PF3D7_1107800_PF3D7_0408200+;Alias=;ID=PF3D7_1107800-3-PF3D7_0408200;pvalue=0.000849;sequence=CCATAC;
PF3D7_0408200	fimo	nucleotide_motif	50	55	30	-	.	Name=PF3D7_1107800_PF3D7_0408200-;Alias=;ID=PF3D7_1107800-4-PF3D7_0408200;pvalue=0.00101;sequence=TCATAC;
PF3D7_0408200	fimo	nucleotide_motif	245	250	30	-	.	Name=PF3D7_1107800_PF3D7_0408200-;Alias=;ID=PF3D7_1107800-5-PF3D7_0408200;pvalue=0.00101;sequence=TCATAC;
PF3D7_0408200	fimo	nucleotide_motif	560	565	29	+	.	Name=PF3D7_1107800_PF3D7_0408200+;Alias=;ID=PF3D7_1107800-6-PF3D7_0408200;pvalue=0.00127;sequence=GCATAA;
PF3D7_0408200	fimo	nucleotide_motif	556	561	29	-	.	Name=PF3D7_1107800_PF3D7_0408200-;Alias=;ID=PF3D7_1107800-7-PF3D7_0408200;pvalue=0.00127;sequence=GCATAA;
PF3D7_0408200	fimo	nucleotide_motif	919	924	28.6	+	.	Name=PF3D7_1107800_PF3D7_0408200+;Alias=;ID=PF3D7_1107800-8-PF3D7_0408200;pvalue=0.00138;sequence=GTATGC;
PF3D7_0408200	fimo	nucleotide_motif	578	583	24	+	.	Name=PF3D7_1107800_PF3D7_0408200+;Alias=;ID=PF3D7_1107800-9-PF3D7_0408200;pvalue=0.00396;sequence=AAATAC;
PF3D7_0408200	fimo	nucleotide_motif	871	876	24	+	.	Name=PF3D7_1107800_PF3D7_0408200+;Alias=;ID=PF3D7_1107800-10-PF3D7_0408200;pvalue=0.00396;sequence=AAATAC;
PF3D7_0408200	fimo	nucleotide_motif	942	947	23.5	-	.	Name=PF3D7_1107800_PF3D7_0408200-;Alias=;ID=PF3D7_1107800-11-PF3D7_0408200;pvalue=0.00445;sequence=GGATAT;
PF3D7_0408200	fimo	nucleotide_motif	738	743	23.2	+	.	Name=PF3D7_1107800_PF3D7_0408200+;Alias=;ID=PF3D7_1107800-12-PF3D7_0408200;pvalue=0.00474;sequence=ACACAC;
PF3D7_0408200	fimo	nucleotide_motif	875	880	23.2	+	.	Name=PF3D7_1107800_PF3D7_0408200+;Alias=;ID=PF3D7_1107800-13-PF3D7_0408200;pvalue=0.00474;sequence=ACACAC;
PF3D7_0408300	fimo	nucleotide_motif	424	429	33.6	+	.	Name=PF3D7_1107800_PF3D7_0408300+;Alias=;ID=PF3D7_1107800-1-PF3D7_0408300;pvalue=0.000438;sequence=GCATAT;
PF3D7_0408300	fimo	nucleotide_motif	200	205	29	-	.	Name=PF3D7_1107800_PF3D7_0408300-;Alias=;ID=PF3D7_1107800-2-PF3D7_0408300;pvalue=0.00127;sequence=GCATAA;
PF3D7_0408300	fimo	nucleotide_motif	234	239	29	-	.	Name=PF3D7_1107800_PF3D7_0408300-;Alias=;ID=PF3D7_1107800-3-PF3D7_0408300;pvalue=0.00127;sequence=GCATAA;
PF3D7_0408300	fimo	nucleotide_motif	96	101	28.8	-	.	Name=PF3D7_1107800_PF3D7_0408300-;Alias=;ID=PF3D7_1107800-4-PF3D7_0408300;pvalue=0.00132;sequence=GCCGAC;
PF3D7_0408300	fimo	nucleotide_motif	261	266	28.5	-	.	Name=PF3D7_1107800_PF3D7_0408300-;Alias=;ID=PF3D7_1107800-5-PF3D7_0408300;pvalue=0.00141;sequence=TCATGC;
PF3D7_0408300	fimo	nucleotide_motif	551	556	28.5	-	.	Name=PF3D7_1107800_PF3D7_0408300-;Alias=;ID=PF3D7_1107800-6-PF3D7_0408300;pvalue=0.00141;sequence=GGACAC;
PF3D7_0408300	fimo	nucleotide_motif	261	266	28.4	+	.	Name=PF3D7_1107800_PF3D7_0408300+;Alias=;ID=PF3D7_1107800-7-PF3D7_0408300;pvalue=0.00144;sequence=GCATGA;
PF3D7_0408300	fimo	nucleotide_motif	853	858	25.8	-	.	Name=PF3D7_1107800_PF3D7_0408300-;Alias=;ID=PF3D7_1107800-8-PF3D7_0408300;pvalue=0.00263;sequence=GAATAT;
PF3D7_0408300	fimo	nucleotide_motif	436	441	24	+	.	Name=PF3D7_1107800_PF3D7_0408300+;Alias=;ID=PF3D7_1107800-9-PF3D7_0408300;pvalue=0.00396;sequence=AAATAC;
PF3D7_0408300	fimo	nucleotide_motif	714	719	24	+	.	Name=PF3D7_1107800_PF3D7_0408300+;Alias=;ID=PF3D7_1107800-10-PF3D7_0408300;pvalue=0.00396;sequence=AAATAC;
PF3D7_0408300	fimo	nucleotide_motif	894	899	24	-	.	Name=PF3D7_1107800_PF3D7_0408300-;Alias=;ID=PF3D7_1107800-11-PF3D7_0408300;pvalue=0.00396;sequence=AAATAC;
PF3D7_0408300	fimo	nucleotide_motif	936	941	23.5	+	.	Name=PF3D7_1107800_PF3D7_0408300+;Alias=;ID=PF3D7_1107800-12-PF3D7_0408300;pvalue=0.00445;sequence=GGATAT;
PF3D7_0408300	fimo	nucleotide_motif	204	209	23.3	+	.	Name=PF3D7_1107800_PF3D7_0408300+;Alias=;ID=PF3D7_1107800-13-PF3D7_0408300;pvalue=0.0047;sequence=GCACAT;
PF3D7_0408300	fimo	nucleotide_motif	113	118	23.1	+	.	Name=PF3D7_1107800_PF3D7_0408300+;Alias=;ID=PF3D7_1107800-14-PF3D7_0408300;pvalue=0.00489;sequence=CAATAC;
PF3D7_0408400	fimo	nucleotide_motif	281	286	37.3	-	.	Name=PF3D7_1107800_PF3D7_0408400-;Alias=;ID=PF3D7_1107800-1-PF3D7_0408400;pvalue=0.000185;sequence=GAATAC;
PF3D7_0408400	fimo	nucleotide_motif	676	681	33.6	-	.	Name=PF3D7_1107800_PF3D7_0408400-;Alias=;ID=PF3D7_1107800-2-PF3D7_0408400;pvalue=0.000438;sequence=GCATAT;
PF3D7_0408400	fimo	nucleotide_motif	54	59	30.7	+	.	Name=PF3D7_1107800_PF3D7_0408400+;Alias=;ID=PF3D7_1107800-3-PF3D7_0408400;pvalue=0.000849;sequence=CCATAC;
PF3D7_0408400	fimo	nucleotide_motif	662	667	30	-	.	Name=PF3D7_1107800_PF3D7_0408400-;Alias=;ID=PF3D7_1107800-4-PF3D7_0408400;pvalue=0.00101;sequence=TCATAC;
PF3D7_0408400	fimo	nucleotide_motif	901	906	25.8	+	.	Name=PF3D7_1107800_PF3D7_0408400+;Alias=;ID=PF3D7_1107800-5-PF3D7_0408400;pvalue=0.00263;sequence=GAATAT;
PF3D7_0408400	fimo	nucleotide_motif	722	727	25.8	-	.	Name=PF3D7_1107800_PF3D7_0408400-;Alias=;ID=PF3D7_1107800-6-PF3D7_0408400;pvalue=0.00263;sequence=GAATAT;
PF3D7_0408400	fimo	nucleotide_motif	872	877	25.8	-	.	Name=PF3D7_1107800_PF3D7_0408400-;Alias=;ID=PF3D7_1107800-7-PF3D7_0408400;pvalue=0.00263;sequence=GAATAT;
PF3D7_0408400	fimo	nucleotide_motif	153	158	24	+	.	Name=PF3D7_1107800_PF3D7_0408400+;Alias=;ID=PF3D7_1107800-8-PF3D7_0408400;pvalue=0.00396;sequence=AAATAC;
PF3D7_0408400	fimo	nucleotide_motif	404	409	23.5	-	.	Name=PF3D7_1107800_PF3D7_0408400-;Alias=;ID=PF3D7_1107800-9-PF3D7_0408400;pvalue=0.00445;sequence=GGATAT;
PF3D7_0408400	fimo	nucleotide_motif	784	789	23.5	-	.	Name=PF3D7_1107800_PF3D7_0408400-;Alias=;ID=PF3D7_1107800-10-PF3D7_0408400;pvalue=0.00445;sequence=GGATAT;
PF3D7_0408500	fimo	nucleotide_motif	311	316	37.3	+	.	Name=PF3D7_1107800_PF3D7_0408500+;Alias=;ID=PF3D7_1107800-1-PF3D7_0408500;pvalue=0.000185;sequence=GAATAC;
PF3D7_0408500	fimo	nucleotide_motif	230	235	36.5	-	.	Name=PF3D7_1107800_PF3D7_0408500-;Alias=;ID=PF3D7_1107800-2-PF3D7_0408500;pvalue=0.000224;sequence=GCACAC;
PF3D7_0408500	fimo	nucleotide_motif	821	826	31.9	-	.	Name=PF3D7_1107800_PF3D7_0408500-;Alias=;ID=PF3D7_1107800-3-PF3D7_0408500;pvalue=0.000643;sequence=ACATAC;
PF3D7_0408500	fimo	nucleotide_motif	124	129	29.9	-	.	Name=PF3D7_1107800_PF3D7_0408500-;Alias=;ID=PF3D7_1107800-4-PF3D7_0408500;pvalue=0.00103;sequence=GAGTAC;
PF3D7_0408500	fimo	nucleotide_motif	386	391	25.8	+	.	Name=PF3D7_1107800_PF3D7_0408500+;Alias=;ID=PF3D7_1107800-5-PF3D7_0408500;pvalue=0.00263;sequence=GAATAT;
PF3D7_0408500	fimo	nucleotide_motif	584	589	25.8	+	.	Name=PF3D7_1107800_PF3D7_0408500+;Alias=;ID=PF3D7_1107800-6-PF3D7_0408500;pvalue=0.00263;sequence=GAATAT;
PF3D7_0408500	fimo	nucleotide_motif	53	58	25.8	-	.	Name=PF3D7_1107800_PF3D7_0408500-;Alias=;ID=PF3D7_1107800-7-PF3D7_0408500;pvalue=0.00263;sequence=GAATAT;
PF3D7_0408500	fimo	nucleotide_motif	464	469	25.8	-	.	Name=PF3D7_1107800_PF3D7_0408500-;Alias=;ID=PF3D7_1107800-8-PF3D7_0408500;pvalue=0.00263;sequence=GAATAT;
PF3D7_0408500	fimo	nucleotide_motif	839	844	25.8	-	.	Name=PF3D7_1107800_PF3D7_0408500-;Alias=;ID=PF3D7_1107800-9-PF3D7_0408500;pvalue=0.00263;sequence=GAATAT;
PF3D7_0408500	fimo	nucleotide_motif	942	947	25.8	-	.	Name=PF3D7_1107800_PF3D7_0408500-;Alias=;ID=PF3D7_1107800-10-PF3D7_0408500;pvalue=0.00263;sequence=GAATAT;
PF3D7_0408500	fimo	nucleotide_motif	213	218	24	+	.	Name=PF3D7_1107800_PF3D7_0408500+;Alias=;ID=PF3D7_1107800-11-PF3D7_0408500;pvalue=0.00396;sequence=AAATAC;
PF3D7_0408500	fimo	nucleotide_motif	741	746	24	-	.	Name=PF3D7_1107800_PF3D7_0408500-;Alias=;ID=PF3D7_1107800-12-PF3D7_0408500;pvalue=0.00396;sequence=AAATAC;
PF3D7_0408500	fimo	nucleotide_motif	851	856	24	-	.	Name=PF3D7_1107800_PF3D7_0408500-;Alias=;ID=PF3D7_1107800-13-PF3D7_0408500;pvalue=0.00396;sequence=AAATAC;
PF3D7_0408500	fimo	nucleotide_motif	133	138	23.7	-	.	Name=PF3D7_1107800_PF3D7_0408500-;Alias=;ID=PF3D7_1107800-14-PF3D7_0408500;pvalue=0.00429;sequence=GAATAG;
PF3D7_0408500	fimo	nucleotide_motif	724	729	23.3	-	.	Name=PF3D7_1107800_PF3D7_0408500-;Alias=;ID=PF3D7_1107800-15-PF3D7_0408500;pvalue=0.0047;sequence=GCACAT;
PF3D7_0408500	fimo	nucleotide_motif	243	248	23.3	+	.	Name=PF3D7_1107800_PF3D7_0408500+;Alias=;ID=PF3D7_1107800-16-PF3D7_0408500;pvalue=0.00471;sequence=GCTCAC;
PF3D7_0408600	fimo	nucleotide_motif	753	758	45.5	-	.	Name=PF3D7_1107800_PF3D7_0408600-;Alias=;ID=PF3D7_1107800-1-PF3D7_0408600;pvalue=2.78e-05;sequence=GCATGC;
PF3D7_0408600	fimo	nucleotide_motif	753	758	45.5	+	.	Name=PF3D7_1107800_PF3D7_0408600+;Alias=;ID=PF3D7_1107800-2-PF3D7_0408600;pvalue=2.78e-05;sequence=GCATGC;
PF3D7_0408600	fimo	nucleotide_motif	757	762	37.2	+	.	Name=PF3D7_1107800_PF3D7_0408600+;Alias=;ID=PF3D7_1107800-3-PF3D7_0408600;pvalue=0.000192;sequence=GCAGAC;
PF3D7_0408600	fimo	nucleotide_motif	654	659	31.9	-	.	Name=PF3D7_1107800_PF3D7_0408600-;Alias=;ID=PF3D7_1107800-4-PF3D7_0408600;pvalue=0.000643;sequence=ACATAC;
PF3D7_0408600	fimo	nucleotide_motif	127	132	29.7	+	.	Name=PF3D7_1107800_PF3D7_0408600+;Alias=;ID=PF3D7_1107800-5-PF3D7_0408600;pvalue=0.00108;sequence=GCATGT;
PF3D7_0408600	fimo	nucleotide_motif	123	128	29.7	-	.	Name=PF3D7_1107800_PF3D7_0408600-;Alias=;ID=PF3D7_1107800-6-PF3D7_0408600;pvalue=0.00108;sequence=GCATGT;
PF3D7_0408600	fimo	nucleotide_motif	123	128	29	+	.	Name=PF3D7_1107800_PF3D7_0408600+;Alias=;ID=PF3D7_1107800-7-PF3D7_0408600;pvalue=0.00127;sequence=ACATGC;
PF3D7_0408600	fimo	nucleotide_motif	127	132	29	-	.	Name=PF3D7_1107800_PF3D7_0408600-;Alias=;ID=PF3D7_1107800-8-PF3D7_0408600;pvalue=0.00127;sequence=ACATGC;
PF3D7_0408600	fimo	nucleotide_motif	220	225	28.6	-	.	Name=PF3D7_1107800_PF3D7_0408600-;Alias=;ID=PF3D7_1107800-9-PF3D7_0408600;pvalue=0.00138;sequence=GGCTAC;
PF3D7_0408600	fimo	nucleotide_motif	610	615	25.8	+	.	Name=PF3D7_1107800_PF3D7_0408600+;Alias=;ID=PF3D7_1107800-10-PF3D7_0408600;pvalue=0.00263;sequence=GAATAT;
PF3D7_0408600	fimo	nucleotide_motif	21	26	25.8	-	.	Name=PF3D7_1107800_PF3D7_0408600-;Alias=;ID=PF3D7_1107800-11-PF3D7_0408600;pvalue=0.00263;sequence=GAATAT;
PF3D7_0408600	fimo	nucleotide_motif	280	285	25.8	-	.	Name=PF3D7_1107800_PF3D7_0408600-;Alias=;ID=PF3D7_1107800-12-PF3D7_0408600;pvalue=0.00263;sequence=GAATAT;
PF3D7_0408600	fimo	nucleotide_motif	726	731	25.8	-	.	Name=PF3D7_1107800_PF3D7_0408600-;Alias=;ID=PF3D7_1107800-13-PF3D7_0408600;pvalue=0.00263;sequence=GAATAT;
PF3D7_0408600	fimo	nucleotide_motif	420	425	24	-	.	Name=PF3D7_1107800_PF3D7_0408600-;Alias=;ID=PF3D7_1107800-14-PF3D7_0408600;pvalue=0.00399;sequence=GCGTAT;
PF3D7_0408600	fimo	nucleotide_motif	131	136	23.8	-	.	Name=PF3D7_1107800_PF3D7_0408600-;Alias=;ID=PF3D7_1107800-15-PF3D7_0408600;pvalue=0.00413;sequence=GGAAAC;
PF3D7_0408700	fimo	nucleotide_motif	442	447	45.5	-	.	Name=PF3D7_1107800_PF3D7_0408700-;Alias=;ID=PF3D7_1107800-1-PF3D7_0408700;pvalue=2.78e-05;sequence=GCATGC;
PF3D7_0408700	fimo	nucleotide_motif	442	447	45.5	+	.	Name=PF3D7_1107800_PF3D7_0408700+;Alias=;ID=PF3D7_1107800-2-PF3D7_0408700;pvalue=2.78e-05;sequence=GCATGC;
PF3D7_0408700	fimo	nucleotide_motif	851	856	37.3	-	.	Name=PF3D7_1107800_PF3D7_0408700-;Alias=;ID=PF3D7_1107800-3-PF3D7_0408700;pvalue=0.000185;sequence=GAATAC;
PF3D7_0408700	fimo	nucleotide_motif	345	350	36	+	.	Name=PF3D7_1107800_PF3D7_0408700+;Alias=;ID=PF3D7_1107800-4-PF3D7_0408700;pvalue=0.000251;sequence=GAATGC;
PF3D7_0408700	fimo	nucleotide_motif	345	350	33.3	-	.	Name=PF3D7_1107800_PF3D7_0408700-;Alias=;ID=PF3D7_1107800-5-PF3D7_0408700;pvalue=0.000462;sequence=GCATTC;
PF3D7_0408700	fimo	nucleotide_motif	698	703	31.9	-	.	Name=PF3D7_1107800_PF3D7_0408700-;Alias=;ID=PF3D7_1107800-6-PF3D7_0408700;pvalue=0.000643;sequence=ACATAC;
PF3D7_0408700	fimo	nucleotide_motif	438	443	28.5	+	.	Name=PF3D7_1107800_PF3D7_0408700+;Alias=;ID=PF3D7_1107800-7-PF3D7_0408700;pvalue=0.00141;sequence=TCATGC;
PF3D7_0408700	fimo	nucleotide_motif	438	443	28.4	-	.	Name=PF3D7_1107800_PF3D7_0408700-;Alias=;ID=PF3D7_1107800-8-PF3D7_0408700;pvalue=0.00144;sequence=GCATGA;
PF3D7_0408700	fimo	nucleotide_motif	628	633	27.9	+	.	Name=PF3D7_1107800_PF3D7_0408700+;Alias=;ID=PF3D7_1107800-9-PF3D7_0408700;pvalue=0.00161;sequence=GAAAAC;
PF3D7_0408700	fimo	nucleotide_motif	82	87	25.8	-	.	Name=PF3D7_1107800_PF3D7_0408700-;Alias=;ID=PF3D7_1107800-10-PF3D7_0408700;pvalue=0.00263;sequence=GAATAT;
PF3D7_0408700	fimo	nucleotide_motif	135	140	24	+	.	Name=PF3D7_1107800_PF3D7_0408700+;Alias=;ID=PF3D7_1107800-11-PF3D7_0408700;pvalue=0.00396;sequence=AAATAC;
PF3D7_0408700	fimo	nucleotide_motif	596	601	23.8	-	.	Name=PF3D7_1107800_PF3D7_0408700-;Alias=;ID=PF3D7_1107800-12-PF3D7_0408700;pvalue=0.00413;sequence=GGAAAC;
PF3D7_0408700	fimo	nucleotide_motif	682	687	23.5	-	.	Name=PF3D7_1107800_PF3D7_0408700-;Alias=;ID=PF3D7_1107800-13-PF3D7_0408700;pvalue=0.00447;sequence=ACCTAC;
PF3D7_0408700	fimo	nucleotide_motif	446	451	23.3	+	.	Name=PF3D7_1107800_PF3D7_0408700+;Alias=;ID=PF3D7_1107800-14-PF3D7_0408700;pvalue=0.0047;sequence=GCACAT;
PF3D7_0408700	fimo	nucleotide_motif	209	214	23.2	-	.	Name=PF3D7_1107800_PF3D7_0408700-;Alias=;ID=PF3D7_1107800-15-PF3D7_0408700;pvalue=0.00474;sequence=ACACAC;
PF3D7_0408700	fimo	nucleotide_motif	592	597	23.2	-	.	Name=PF3D7_1107800_PF3D7_0408700-;Alias=;ID=PF3D7_1107800-16-PF3D7_0408700;pvalue=0.00474;sequence=ACACAC;
PF3D7_0408700	fimo	nucleotide_motif	115	120	23.1	-	.	Name=PF3D7_1107800_PF3D7_0408700-;Alias=;ID=PF3D7_1107800-17-PF3D7_0408700;pvalue=0.00489;sequence=CAATAC;
PF3D7_0408700	fimo	nucleotide_motif	793	798	23.1	-	.	Name=PF3D7_1107800_PF3D7_0408700-;Alias=;ID=PF3D7_1107800-18-PF3D7_0408700;pvalue=0.00489;sequence=CAATAC;
PF3D7_0408800	fimo	nucleotide_motif	600	605	37.3	-	.	Name=PF3D7_1107800_PF3D7_0408800-;Alias=;ID=PF3D7_1107800-1-PF3D7_0408800;pvalue=0.000185;sequence=GAATAC;
PF3D7_0408800	fimo	nucleotide_motif	17	22	33.6	+	.	Name=PF3D7_1107800_PF3D7_0408800+;Alias=;ID=PF3D7_1107800-2-PF3D7_0408800;pvalue=0.000438;sequence=GCATAT;
PF3D7_0408800	fimo	nucleotide_motif	71	76	30	-	.	Name=PF3D7_1107800_PF3D7_0408800-;Alias=;ID=PF3D7_1107800-3-PF3D7_0408800;pvalue=0.00101;sequence=TCATAC;
PF3D7_0408800	fimo	nucleotide_motif	264	269	30	-	.	Name=PF3D7_1107800_PF3D7_0408800-;Alias=;ID=PF3D7_1107800-4-PF3D7_0408800;pvalue=0.00101;sequence=TCATAC;
PF3D7_0408800	fimo	nucleotide_motif	42	47	28.5	+	.	Name=PF3D7_1107800_PF3D7_0408800+;Alias=;ID=PF3D7_1107800-5-PF3D7_0408800;pvalue=0.00142;sequence=GAGTGC;
PF3D7_0408800	fimo	nucleotide_motif	59	64	25.8	+	.	Name=PF3D7_1107800_PF3D7_0408800+;Alias=;ID=PF3D7_1107800-6-PF3D7_0408800;pvalue=0.00263;sequence=GAATAT;
PF3D7_0408800	fimo	nucleotide_motif	169	174	24	-	.	Name=PF3D7_1107800_PF3D7_0408800-;Alias=;ID=PF3D7_1107800-7-PF3D7_0408800;pvalue=0.00396;sequence=AAATAC;
PF3D7_0408800	fimo	nucleotide_motif	359	364	24	-	.	Name=PF3D7_1107800_PF3D7_0408800-;Alias=;ID=PF3D7_1107800-8-PF3D7_0408800;pvalue=0.00396;sequence=AAATAC;
PF3D7_0408800	fimo	nucleotide_motif	879	884	24	+	.	Name=PF3D7_1107800_PF3D7_0408800+;Alias=;ID=PF3D7_1107800-9-PF3D7_0408800;pvalue=0.00396;sequence=AAATAC;
PF3D7_0408800	fimo	nucleotide_motif	865	870	23.7	+	.	Name=PF3D7_1107800_PF3D7_0408800+;Alias=;ID=PF3D7_1107800-10-PF3D7_0408800;pvalue=0.00429;sequence=GAATAG;
PF3D7_0408800	fimo	nucleotide_motif	527	532	23.3	+	.	Name=PF3D7_1107800_PF3D7_0408800+;Alias=;ID=PF3D7_1107800-11-PF3D7_0408800;pvalue=0.00468;sequence=AGATAC;
PF3D7_0408800	fimo	nucleotide_motif	42	47	23.3	-	.	Name=PF3D7_1107800_PF3D7_0408800-;Alias=;ID=PF3D7_1107800-12-PF3D7_0408800;pvalue=0.00471;sequence=GCACTC;
PF3D7_0408900	fimo	nucleotide_motif	55	60	37.3	+	.	Name=PF3D7_1107800_PF3D7_0408900+;Alias=;ID=PF3D7_1107800-1-PF3D7_0408900;pvalue=0.000185;sequence=GAATAC;
PF3D7_0408900	fimo	nucleotide_motif	638	643	33.6	-	.	Name=PF3D7_1107800_PF3D7_0408900-;Alias=;ID=PF3D7_1107800-2-PF3D7_0408900;pvalue=0.000438;sequence=GCATAT;
PF3D7_0408900	fimo	nucleotide_motif	391	396	30	+	.	Name=PF3D7_1107800_PF3D7_0408900+;Alias=;ID=PF3D7_1107800-3-PF3D7_0408900;pvalue=0.00101;sequence=TCATAC;
PF3D7_0408900	fimo	nucleotide_motif	584	589	30	+	.	Name=PF3D7_1107800_PF3D7_0408900+;Alias=;ID=PF3D7_1107800-4-PF3D7_0408900;pvalue=0.00101;sequence=TCATAC;
PF3D7_0408900	fimo	nucleotide_motif	981	986	29.9	-	.	Name=PF3D7_1107800_PF3D7_0408900-;Alias=;ID=PF3D7_1107800-5-PF3D7_0408900;pvalue=0.00103;sequence=GAGTAC;
PF3D7_0408900	fimo	nucleotide_motif	613	618	28.5	-	.	Name=PF3D7_1107800_PF3D7_0408900-;Alias=;ID=PF3D7_1107800-6-PF3D7_0408900;pvalue=0.00142;sequence=GAGTGC;
PF3D7_0408900	fimo	nucleotide_motif	596	601	25.8	-	.	Name=PF3D7_1107800_PF3D7_0408900-;Alias=;ID=PF3D7_1107800-7-PF3D7_0408900;pvalue=0.00263;sequence=GAATAT;
PF3D7_0408900	fimo	nucleotide_motif	296	301	24	+	.	Name=PF3D7_1107800_PF3D7_0408900+;Alias=;ID=PF3D7_1107800-8-PF3D7_0408900;pvalue=0.00396;sequence=AAATAC;
PF3D7_0408900	fimo	nucleotide_motif	486	491	24	+	.	Name=PF3D7_1107800_PF3D7_0408900+;Alias=;ID=PF3D7_1107800-9-PF3D7_0408900;pvalue=0.00396;sequence=AAATAC;
PF3D7_0408900	fimo	nucleotide_motif	128	133	23.3	-	.	Name=PF3D7_1107800_PF3D7_0408900-;Alias=;ID=PF3D7_1107800-10-PF3D7_0408900;pvalue=0.00468;sequence=AGATAC;
PF3D7_0408900	fimo	nucleotide_motif	613	618	23.3	+	.	Name=PF3D7_1107800_PF3D7_0408900+;Alias=;ID=PF3D7_1107800-11-PF3D7_0408900;pvalue=0.00471;sequence=GCACTC;
PF3D7_0409000	fimo	nucleotide_motif	259	264	37.3	-	.	Name=PF3D7_1107800_PF3D7_0409000-;Alias=;ID=PF3D7_1107800-1-PF3D7_0409000;pvalue=0.000185;sequence=GAATAC;
PF3D7_0409000	fimo	nucleotide_motif	677	682	36.5	-	.	Name=PF3D7_1107800_PF3D7_0409000-;Alias=;ID=PF3D7_1107800-2-PF3D7_0409000;pvalue=0.000224;sequence=GCACAC;
PF3D7_0409000	fimo	nucleotide_motif	100	105	35.6	+	.	Name=PF3D7_1107800_PF3D7_0409000+;Alias=;ID=PF3D7_1107800-3-PF3D7_0409000;pvalue=0.000277;sequence=GCAAAC;
PF3D7_0409000	fimo	nucleotide_motif	25	30	29.8	-	.	Name=PF3D7_1107800_PF3D7_0409000-;Alias=;ID=PF3D7_1107800-4-PF3D7_0409000;pvalue=0.00106;sequence=GAAGAC;
PF3D7_0409000	fimo	nucleotide_motif	269	274	28.8	-	.	Name=PF3D7_1107800_PF3D7_0409000-;Alias=;ID=PF3D7_1107800-5-PF3D7_0409000;pvalue=0.00131;sequence=GAACAC;
PF3D7_0409000	fimo	nucleotide_motif	124	129	24	+	.	Name=PF3D7_1107800_PF3D7_0409000+;Alias=;ID=PF3D7_1107800-6-PF3D7_0409000;pvalue=0.00396;sequence=AAATAC;
PF3D7_0409000	fimo	nucleotide_motif	230	235	24	-	.	Name=PF3D7_1107800_PF3D7_0409000-;Alias=;ID=PF3D7_1107800-7-PF3D7_0409000;pvalue=0.00396;sequence=AAATAC;
PF3D7_0409000	fimo	nucleotide_motif	643	648	23.5	+	.	Name=PF3D7_1107800_PF3D7_0409000+;Alias=;ID=PF3D7_1107800-8-PF3D7_0409000;pvalue=0.00445;sequence=GGATAT;
PF3D7_0409000	fimo	nucleotide_motif	57	62	23.1	-	.	Name=PF3D7_1107800_PF3D7_0409000-;Alias=;ID=PF3D7_1107800-9-PF3D7_0409000;pvalue=0.00489;sequence=CAATAC;
PF3D7_0409100	fimo	nucleotide_motif	420	425	31.9	+	.	Name=PF3D7_1107800_PF3D7_0409100+;Alias=;ID=PF3D7_1107800-1-PF3D7_0409100;pvalue=0.000643;sequence=ACATAC;
PF3D7_0409100	fimo	nucleotide_motif	674	679	28.5	-	.	Name=PF3D7_1107800_PF3D7_0409100-;Alias=;ID=PF3D7_1107800-2-PF3D7_0409100;pvalue=0.00141;sequence=GGACAC;
PF3D7_0409100	fimo	nucleotide_motif	57	62	25.8	-	.	Name=PF3D7_1107800_PF3D7_0409100-;Alias=;ID=PF3D7_1107800-3-PF3D7_0409100;pvalue=0.00263;sequence=GAATAT;
PF3D7_0409100	fimo	nucleotide_motif	491	496	24	+	.	Name=PF3D7_1107800_PF3D7_0409100+;Alias=;ID=PF3D7_1107800-4-PF3D7_0409100;pvalue=0.00396;sequence=AAATAC;
PF3D7_0409100	fimo	nucleotide_motif	588	593	23.9	-	.	Name=PF3D7_1107800_PF3D7_0409100-;Alias=;ID=PF3D7_1107800-5-PF3D7_0409100;pvalue=0.00411;sequence=GCCTAT;
PF3D7_0409200	fimo	nucleotide_motif	671	676	31.9	-	.	Name=PF3D7_1107800_PF3D7_0409200-;Alias=;ID=PF3D7_1107800-1-PF3D7_0409200;pvalue=0.000643;sequence=ACATAC;
PF3D7_0409200	fimo	nucleotide_motif	417	422	28.5	+	.	Name=PF3D7_1107800_PF3D7_0409200+;Alias=;ID=PF3D7_1107800-2-PF3D7_0409200;pvalue=0.00141;sequence=GGACAC;
PF3D7_0409200	fimo	nucleotide_motif	59	64	27.9	+	.	Name=PF3D7_1107800_PF3D7_0409200+;Alias=;ID=PF3D7_1107800-3-PF3D7_0409200;pvalue=0.00161;sequence=GAAAAC;
PF3D7_0409200	fimo	nucleotide_motif	600	605	24	-	.	Name=PF3D7_1107800_PF3D7_0409200-;Alias=;ID=PF3D7_1107800-4-PF3D7_0409200;pvalue=0.00396;sequence=AAATAC;
PF3D7_0409200	fimo	nucleotide_motif	503	508	23.9	+	.	Name=PF3D7_1107800_PF3D7_0409200+;Alias=;ID=PF3D7_1107800-5-PF3D7_0409200;pvalue=0.00411;sequence=GCCTAT;
PF3D7_0409300	fimo	nucleotide_motif	175	180	33.6	-	.	Name=PF3D7_1107800_PF3D7_0409300-;Alias=;ID=PF3D7_1107800-1-PF3D7_0409300;pvalue=0.000438;sequence=GCATAT;
PF3D7_0409300	fimo	nucleotide_motif	179	184	33.6	+	.	Name=PF3D7_1107800_PF3D7_0409300+;Alias=;ID=PF3D7_1107800-2-PF3D7_0409300;pvalue=0.000438;sequence=GCATAT;
PF3D7_0409300	fimo	nucleotide_motif	411	416	33.6	+	.	Name=PF3D7_1107800_PF3D7_0409300+;Alias=;ID=PF3D7_1107800-3-PF3D7_0409300;pvalue=0.000438;sequence=GCATAT;
PF3D7_0409300	fimo	nucleotide_motif	775	780	31.9	-	.	Name=PF3D7_1107800_PF3D7_0409300-;Alias=;ID=PF3D7_1107800-4-PF3D7_0409300;pvalue=0.000643;sequence=ACATAC;
PF3D7_0409300	fimo	nucleotide_motif	992	997	29	-	.	Name=PF3D7_1107800_PF3D7_0409300-;Alias=;ID=PF3D7_1107800-5-PF3D7_0409300;pvalue=0.00127;sequence=GCATAA;
PF3D7_0409300	fimo	nucleotide_motif	700	705	25.8	+	.	Name=PF3D7_1107800_PF3D7_0409300+;Alias=;ID=PF3D7_1107800-6-PF3D7_0409300;pvalue=0.00263;sequence=GAATAT;
PF3D7_0409300	fimo	nucleotide_motif	765	770	25.8	+	.	Name=PF3D7_1107800_PF3D7_0409300+;Alias=;ID=PF3D7_1107800-7-PF3D7_0409300;pvalue=0.00263;sequence=GAATAT;
PF3D7_0409300	fimo	nucleotide_motif	518	523	25.8	-	.	Name=PF3D7_1107800_PF3D7_0409300-;Alias=;ID=PF3D7_1107800-8-PF3D7_0409300;pvalue=0.00263;sequence=GAATAT;
PF3D7_0409300	fimo	nucleotide_motif	704	709	25.8	-	.	Name=PF3D7_1107800_PF3D7_0409300-;Alias=;ID=PF3D7_1107800-9-PF3D7_0409300;pvalue=0.00263;sequence=GAATAT;
PF3D7_0409300	fimo	nucleotide_motif	866	871	24	+	.	Name=PF3D7_1107800_PF3D7_0409300+;Alias=;ID=PF3D7_1107800-10-PF3D7_0409300;pvalue=0.00396;sequence=AAATAC;
PF3D7_0409300	fimo	nucleotide_motif	884	889	24	-	.	Name=PF3D7_1107800_PF3D7_0409300-;Alias=;ID=PF3D7_1107800-11-PF3D7_0409300;pvalue=0.00396;sequence=AAATAC;
PF3D7_0409300	fimo	nucleotide_motif	878	883	23.8	+	.	Name=PF3D7_1107800_PF3D7_0409300+;Alias=;ID=PF3D7_1107800-12-PF3D7_0409300;pvalue=0.00413;sequence=GGAAAC;
PF3D7_0409300	fimo	nucleotide_motif	981	986	23.8	-	.	Name=PF3D7_1107800_PF3D7_0409300-;Alias=;ID=PF3D7_1107800-13-PF3D7_0409300;pvalue=0.00413;sequence=GGAAAC;
PF3D7_0409300	fimo	nucleotide_motif	756	761	23.5	+	.	Name=PF3D7_1107800_PF3D7_0409300+;Alias=;ID=PF3D7_1107800-14-PF3D7_0409300;pvalue=0.00445;sequence=GGATAT;
PF3D7_0409400	fimo	nucleotide_motif	60	65	33.6	-	.	Name=PF3D7_1107800_PF3D7_0409400-;Alias=;ID=PF3D7_1107800-1-PF3D7_0409400;pvalue=0.000438;sequence=GCATAT;
PF3D7_0409400	fimo	nucleotide_motif	64	69	33.6	+	.	Name=PF3D7_1107800_PF3D7_0409400+;Alias=;ID=PF3D7_1107800-2-PF3D7_0409400;pvalue=0.000438;sequence=GCATAT;
PF3D7_0409400	fimo	nucleotide_motif	866	871	31.9	+	.	Name=PF3D7_1107800_PF3D7_0409400+;Alias=;ID=PF3D7_1107800-3-PF3D7_0409400;pvalue=0.000643;sequence=ACATAC;
PF3D7_0409400	fimo	nucleotide_motif	642	647	29.7	+	.	Name=PF3D7_1107800_PF3D7_0409400+;Alias=;ID=PF3D7_1107800-4-PF3D7_0409400;pvalue=0.00108;sequence=GCATGT;
PF3D7_0409400	fimo	nucleotide_motif	617	622	29	-	.	Name=PF3D7_1107800_PF3D7_0409400-;Alias=;ID=PF3D7_1107800-5-PF3D7_0409400;pvalue=0.00127;sequence=GCATAA;
PF3D7_0409400	fimo	nucleotide_motif	642	647	29	-	.	Name=PF3D7_1107800_PF3D7_0409400-;Alias=;ID=PF3D7_1107800-6-PF3D7_0409400;pvalue=0.00127;sequence=ACATGC;
PF3D7_0409400	fimo	nucleotide_motif	793	798	25.8	-	.	Name=PF3D7_1107800_PF3D7_0409400-;Alias=;ID=PF3D7_1107800-7-PF3D7_0409400;pvalue=0.00263;sequence=GAATAT;
PF3D7_0409400	fimo	nucleotide_motif	490	495	25.5	+	.	Name=PF3D7_1107800_PF3D7_0409400+;Alias=;ID=PF3D7_1107800-8-PF3D7_0409400;pvalue=0.00278;sequence=GAATTC;
PF3D7_0409400	fimo	nucleotide_motif	490	495	25.5	-	.	Name=PF3D7_1107800_PF3D7_0409400-;Alias=;ID=PF3D7_1107800-9-PF3D7_0409400;pvalue=0.00278;sequence=GAATTC;
PF3D7_0409400	fimo	nucleotide_motif	323	328	24	+	.	Name=PF3D7_1107800_PF3D7_0409400+;Alias=;ID=PF3D7_1107800-10-PF3D7_0409400;pvalue=0.00396;sequence=AAATAC;
PF3D7_0409400	fimo	nucleotide_motif	348	353	24	+	.	Name=PF3D7_1107800_PF3D7_0409400+;Alias=;ID=PF3D7_1107800-11-PF3D7_0409400;pvalue=0.00396;sequence=AAATAC;
PF3D7_0409400	fimo	nucleotide_motif	627	632	24	-	.	Name=PF3D7_1107800_PF3D7_0409400-;Alias=;ID=PF3D7_1107800-12-PF3D7_0409400;pvalue=0.00396;sequence=AAATAC;
PF3D7_0409500	fimo	nucleotide_motif	587	592	36.5	-	.	Name=PF3D7_1107800_PF3D7_0409500-;Alias=;ID=PF3D7_1107800-1-PF3D7_0409500;pvalue=0.000224;sequence=GCACAC;
PF3D7_0409500	fimo	nucleotide_motif	576	581	30.8	+	.	Name=PF3D7_1107800_PF3D7_0409500+;Alias=;ID=PF3D7_1107800-2-PF3D7_0409500;pvalue=0.000824;sequence=GTATAC;
PF3D7_0409500	fimo	nucleotide_motif	576	581	30.8	-	.	Name=PF3D7_1107800_PF3D7_0409500-;Alias=;ID=PF3D7_1107800-3-PF3D7_0409500;pvalue=0.000824;sequence=GTATAC;
PF3D7_0409500	fimo	nucleotide_motif	830	835	30.7	+	.	Name=PF3D7_1107800_PF3D7_0409500+;Alias=;ID=PF3D7_1107800-4-PF3D7_0409500;pvalue=0.000849;sequence=CCATAC;
PF3D7_0409500	fimo	nucleotide_motif	409	414	30	+	.	Name=PF3D7_1107800_PF3D7_0409500+;Alias=;ID=PF3D7_1107800-5-PF3D7_0409500;pvalue=0.00101;sequence=TCATAC;
PF3D7_0409500	fimo	nucleotide_motif	572	577	29.7	+	.	Name=PF3D7_1107800_PF3D7_0409500+;Alias=;ID=PF3D7_1107800-6-PF3D7_0409500;pvalue=0.00108;sequence=GCATGT;
PF3D7_0409500	fimo	nucleotide_motif	572	577	29	-	.	Name=PF3D7_1107800_PF3D7_0409500-;Alias=;ID=PF3D7_1107800-7-PF3D7_0409500;pvalue=0.00127;sequence=ACATGC;
PF3D7_0409500	fimo	nucleotide_motif	222	227	25.8	+	.	Name=PF3D7_1107800_PF3D7_0409500+;Alias=;ID=PF3D7_1107800-8-PF3D7_0409500;pvalue=0.00263;sequence=GAATAT;
PF3D7_0409500	fimo	nucleotide_motif	518	523	25.8	-	.	Name=PF3D7_1107800_PF3D7_0409500-;Alias=;ID=PF3D7_1107800-9-PF3D7_0409500;pvalue=0.00263;sequence=GAATAT;
PF3D7_0409500	fimo	nucleotide_motif	544	549	25.8	-	.	Name=PF3D7_1107800_PF3D7_0409500-;Alias=;ID=PF3D7_1107800-10-PF3D7_0409500;pvalue=0.00263;sequence=GAATAT;
PF3D7_0409500	fimo	nucleotide_motif	13	18	24	-	.	Name=PF3D7_1107800_PF3D7_0409500-;Alias=;ID=PF3D7_1107800-11-PF3D7_0409500;pvalue=0.00396;sequence=AAATAC;
PF3D7_0409500	fimo	nucleotide_motif	722	727	24	-	.	Name=PF3D7_1107800_PF3D7_0409500-;Alias=;ID=PF3D7_1107800-12-PF3D7_0409500;pvalue=0.00396;sequence=AAATAC;
PF3D7_0409500	fimo	nucleotide_motif	772	777	24	+	.	Name=PF3D7_1107800_PF3D7_0409500+;Alias=;ID=PF3D7_1107800-13-PF3D7_0409500;pvalue=0.00396;sequence=AAATAC;
PF3D7_0409500	fimo	nucleotide_motif	892	897	24	+	.	Name=PF3D7_1107800_PF3D7_0409500+;Alias=;ID=PF3D7_1107800-14-PF3D7_0409500;pvalue=0.00396;sequence=AAATAC;
PF3D7_0409500	fimo	nucleotide_motif	192	197	23.3	-	.	Name=PF3D7_1107800_PF3D7_0409500-;Alias=;ID=PF3D7_1107800-15-PF3D7_0409500;pvalue=0.0047;sequence=GCACAT;
PF3D7_0409500	fimo	nucleotide_motif	351	356	23.3	-	.	Name=PF3D7_1107800_PF3D7_0409500-;Alias=;ID=PF3D7_1107800-16-PF3D7_0409500;pvalue=0.0047;sequence=GCACAT;
PF3D7_0409500	fimo	nucleotide_motif	585	590	23.2	-	.	Name=PF3D7_1107800_PF3D7_0409500-;Alias=;ID=PF3D7_1107800-17-PF3D7_0409500;pvalue=0.00474;sequence=ACACAC;
PF3D7_0409600	fimo	nucleotide_motif	313	318	30.8	+	.	Name=PF3D7_1107800_PF3D7_0409600+;Alias=;ID=PF3D7_1107800-1-PF3D7_0409600;pvalue=0.000824;sequence=GTATAC;
PF3D7_0409600	fimo	nucleotide_motif	313	318	30.8	-	.	Name=PF3D7_1107800_PF3D7_0409600-;Alias=;ID=PF3D7_1107800-2-PF3D7_0409600;pvalue=0.000824;sequence=GTATAC;
PF3D7_0409600	fimo	nucleotide_motif	31	36	28.8	+	.	Name=PF3D7_1107800_PF3D7_0409600+;Alias=;ID=PF3D7_1107800-3-PF3D7_0409600;pvalue=0.00132;sequence=GCCGAC;
PF3D7_0409600	fimo	nucleotide_motif	366	371	25.8	+	.	Name=PF3D7_1107800_PF3D7_0409600+;Alias=;ID=PF3D7_1107800-4-PF3D7_0409600;pvalue=0.00263;sequence=GAATAT;
PF3D7_0409600	fimo	nucleotide_motif	382	387	24	-	.	Name=PF3D7_1107800_PF3D7_0409600-;Alias=;ID=PF3D7_1107800-5-PF3D7_0409600;pvalue=0.00396;sequence=AAATAC;
PF3D7_0409600	fimo	nucleotide_motif	888	893	24	+	.	Name=PF3D7_1107800_PF3D7_0409600+;Alias=;ID=PF3D7_1107800-6-PF3D7_0409600;pvalue=0.00396;sequence=AAATAC;
PF3D7_0409600	fimo	nucleotide_motif	946	951	23.5	-	.	Name=PF3D7_1107800_PF3D7_0409600-;Alias=;ID=PF3D7_1107800-7-PF3D7_0409600;pvalue=0.00445;sequence=GGATAT;
PF3D7_0409600	fimo	nucleotide_motif	880	885	23.2	-	.	Name=PF3D7_1107800_PF3D7_0409600-;Alias=;ID=PF3D7_1107800-8-PF3D7_0409600;pvalue=0.00474;sequence=ACACAC;
PF3D7_0409600	fimo	nucleotide_motif	498	503	23.1	-	.	Name=PF3D7_1107800_PF3D7_0409600-;Alias=;ID=PF3D7_1107800-9-PF3D7_0409600;pvalue=0.00489;sequence=CAATAC;
PF3D7_0409700	fimo	nucleotide_motif	333	338	30.8	+	.	Name=PF3D7_1107800_PF3D7_0409700+;Alias=;ID=PF3D7_1107800-1-PF3D7_0409700;pvalue=0.000824;sequence=GTATAC;
PF3D7_0409700	fimo	nucleotide_motif	333	338	30.8	-	.	Name=PF3D7_1107800_PF3D7_0409700-;Alias=;ID=PF3D7_1107800-2-PF3D7_0409700;pvalue=0.000824;sequence=GTATAC;
PF3D7_0409700	fimo	nucleotide_motif	866	871	29	+	.	Name=PF3D7_1107800_PF3D7_0409700+;Alias=;ID=PF3D7_1107800-3-PF3D7_0409700;pvalue=0.00127;sequence=GCATAA;
PF3D7_0409700	fimo	nucleotide_motif	862	867	29	-	.	Name=PF3D7_1107800_PF3D7_0409700-;Alias=;ID=PF3D7_1107800-4-PF3D7_0409700;pvalue=0.00127;sequence=GCATAA;
PF3D7_0409700	fimo	nucleotide_motif	615	620	28.8	-	.	Name=PF3D7_1107800_PF3D7_0409700-;Alias=;ID=PF3D7_1107800-5-PF3D7_0409700;pvalue=0.00132;sequence=GCCGAC;
PF3D7_0409700	fimo	nucleotide_motif	647	652	27.9	+	.	Name=PF3D7_1107800_PF3D7_0409700+;Alias=;ID=PF3D7_1107800-6-PF3D7_0409700;pvalue=0.00161;sequence=GAAAAC;
PF3D7_0409700	fimo	nucleotide_motif	951	956	25.8	+	.	Name=PF3D7_1107800_PF3D7_0409700+;Alias=;ID=PF3D7_1107800-7-PF3D7_0409700;pvalue=0.00263;sequence=GAATAT;
PF3D7_0409700	fimo	nucleotide_motif	280	285	25.8	-	.	Name=PF3D7_1107800_PF3D7_0409700-;Alias=;ID=PF3D7_1107800-8-PF3D7_0409700;pvalue=0.00263;sequence=GAATAT;
PF3D7_0409700	fimo	nucleotide_motif	264	269	24	+	.	Name=PF3D7_1107800_PF3D7_0409700+;Alias=;ID=PF3D7_1107800-9-PF3D7_0409700;pvalue=0.00396;sequence=AAATAC;
PF3D7_0409700	fimo	nucleotide_motif	923	928	24	+	.	Name=PF3D7_1107800_PF3D7_0409700+;Alias=;ID=PF3D7_1107800-10-PF3D7_0409700;pvalue=0.00396;sequence=AAATAC;
PF3D7_0409700	fimo	nucleotide_motif	148	153	23.1	+	.	Name=PF3D7_1107800_PF3D7_0409700+;Alias=;ID=PF3D7_1107800-11-PF3D7_0409700;pvalue=0.00489;sequence=CAATAC;
PF3D7_0409700	fimo	nucleotide_motif	693	698	23.1	+	.	Name=PF3D7_1107800_PF3D7_0409700+;Alias=;ID=PF3D7_1107800-12-PF3D7_0409700;pvalue=0.00492;sequence=GTGTAC;
PF3D7_0409800	fimo	nucleotide_motif	782	787	33.6	-	.	Name=PF3D7_1107800_PF3D7_0409800-;Alias=;ID=PF3D7_1107800-1-PF3D7_0409800;pvalue=0.000438;sequence=GCATAT;
PF3D7_0409800	fimo	nucleotide_motif	806	811	33.6	+	.	Name=PF3D7_1107800_PF3D7_0409800+;Alias=;ID=PF3D7_1107800-2-PF3D7_0409800;pvalue=0.000438;sequence=GCATAT;
PF3D7_0409800	fimo	nucleotide_motif	688	693	31.9	+	.	Name=PF3D7_1107800_PF3D7_0409800+;Alias=;ID=PF3D7_1107800-3-PF3D7_0409800;pvalue=0.000643;sequence=ACATAC;
PF3D7_0409800	fimo	nucleotide_motif	692	697	31.9	+	.	Name=PF3D7_1107800_PF3D7_0409800+;Alias=;ID=PF3D7_1107800-4-PF3D7_0409800;pvalue=0.000643;sequence=ACATAC;
PF3D7_0409800	fimo	nucleotide_motif	696	701	31.9	+	.	Name=PF3D7_1107800_PF3D7_0409800+;Alias=;ID=PF3D7_1107800-5-PF3D7_0409800;pvalue=0.000643;sequence=ACATAC;
PF3D7_0409800	fimo	nucleotide_motif	708	713	31.9	-	.	Name=PF3D7_1107800_PF3D7_0409800-;Alias=;ID=PF3D7_1107800-6-PF3D7_0409800;pvalue=0.000643;sequence=ACATAC;
PF3D7_0409800	fimo	nucleotide_motif	631	636	28.8	+	.	Name=PF3D7_1107800_PF3D7_0409800+;Alias=;ID=PF3D7_1107800-7-PF3D7_0409800;pvalue=0.00131;sequence=GAACAC;
PF3D7_0409800	fimo	nucleotide_motif	188	193	24	-	.	Name=PF3D7_1107800_PF3D7_0409800-;Alias=;ID=PF3D7_1107800-8-PF3D7_0409800;pvalue=0.00396;sequence=AAATAC;
PF3D7_0409800	fimo	nucleotide_motif	363	368	24	+	.	Name=PF3D7_1107800_PF3D7_0409800+;Alias=;ID=PF3D7_1107800-9-PF3D7_0409800;pvalue=0.00396;sequence=AAATAC;
PF3D7_0409800	fimo	nucleotide_motif	836	841	23.9	+	.	Name=PF3D7_1107800_PF3D7_0409800+;Alias=;ID=PF3D7_1107800-10-PF3D7_0409800;pvalue=0.00408;sequence=GCCAAC;
PF3D7_0409800	fimo	nucleotide_motif	584	589	23.3	+	.	Name=PF3D7_1107800_PF3D7_0409800+;Alias=;ID=PF3D7_1107800-11-PF3D7_0409800;pvalue=0.0047;sequence=GCACAT;
PF3D7_0409900	fimo	nucleotide_motif	485	490	46.2	-	.	Name=PF3D7_1107800_PF3D7_0409900-;Alias=;ID=PF3D7_1107800-1-PF3D7_0409900;pvalue=2.41e-05;sequence=GCATAC;
PF3D7_0409900	fimo	nucleotide_motif	688	693	33.1	+	.	Name=PF3D7_1107800_PF3D7_0409900+;Alias=;ID=PF3D7_1107800-2-PF3D7_0409900;pvalue=0.000486;sequence=GCTTAC;
PF3D7_0409900	fimo	nucleotide_motif	91	96	30.8	+	.	Name=PF3D7_1107800_PF3D7_0409900+;Alias=;ID=PF3D7_1107800-3-PF3D7_0409900;pvalue=0.000824;sequence=GTATAC;
PF3D7_0409900	fimo	nucleotide_motif	91	96	30.8	-	.	Name=PF3D7_1107800_PF3D7_0409900-;Alias=;ID=PF3D7_1107800-4-PF3D7_0409900;pvalue=0.000824;sequence=GTATAC;
PF3D7_0409900	fimo	nucleotide_motif	423	428	30.8	+	.	Name=PF3D7_1107800_PF3D7_0409900+;Alias=;ID=PF3D7_1107800-5-PF3D7_0409900;pvalue=0.000824;sequence=GTATAC;
PF3D7_0409900	fimo	nucleotide_motif	423	428	30.8	-	.	Name=PF3D7_1107800_PF3D7_0409900-;Alias=;ID=PF3D7_1107800-6-PF3D7_0409900;pvalue=0.000824;sequence=GTATAC;
PF3D7_0409900	fimo	nucleotide_motif	873	878	28.7	-	.	Name=PF3D7_1107800_PF3D7_0409900-;Alias=;ID=PF3D7_1107800-7-PF3D7_0409900;pvalue=0.00135;sequence=GAATCC;
PF3D7_0409900	fimo	nucleotide_motif	485	490	28.6	+	.	Name=PF3D7_1107800_PF3D7_0409900+;Alias=;ID=PF3D7_1107800-8-PF3D7_0409900;pvalue=0.00138;sequence=GTATGC;
PF3D7_0409900	fimo	nucleotide_motif	139	144	28.5	-	.	Name=PF3D7_1107800_PF3D7_0409900-;Alias=;ID=PF3D7_1107800-9-PF3D7_0409900;pvalue=0.00141;sequence=TCATGC;
PF3D7_0409900	fimo	nucleotide_motif	139	144	28.4	+	.	Name=PF3D7_1107800_PF3D7_0409900+;Alias=;ID=PF3D7_1107800-10-PF3D7_0409900;pvalue=0.00144;sequence=GCATGA;
PF3D7_0409900	fimo	nucleotide_motif	956	961	25.8	+	.	Name=PF3D7_1107800_PF3D7_0409900+;Alias=;ID=PF3D7_1107800-11-PF3D7_0409900;pvalue=0.00263;sequence=GAATAT;
PF3D7_0409900	fimo	nucleotide_motif	522	527	25.8	-	.	Name=PF3D7_1107800_PF3D7_0409900-;Alias=;ID=PF3D7_1107800-12-PF3D7_0409900;pvalue=0.00263;sequence=GAATAT;
PF3D7_0409900	fimo	nucleotide_motif	293	298	25.3	-	.	Name=PF3D7_1107800_PF3D7_0409900-;Alias=;ID=PF3D7_1107800-13-PF3D7_0409900;pvalue=0.00294;sequence=GATTAC;
PF3D7_0409900	fimo	nucleotide_motif	273	278	23.9	-	.	Name=PF3D7_1107800_PF3D7_0409900-;Alias=;ID=PF3D7_1107800-14-PF3D7_0409900;pvalue=0.00405;sequence=GCAGAT;
PF3D7_0409900	fimo	nucleotide_motif	11	16	23.5	-	.	Name=PF3D7_1107800_PF3D7_0409900-;Alias=;ID=PF3D7_1107800-15-PF3D7_0409900;pvalue=0.00445;sequence=GGATAT;
PF3D7_0409900	fimo	nucleotide_motif	873	878	23.5	+	.	Name=PF3D7_1107800_PF3D7_0409900+;Alias=;ID=PF3D7_1107800-16-PF3D7_0409900;pvalue=0.0045;sequence=GGATTC;
PF3D7_0409900	fimo	nucleotide_motif	684	689	23.3	-	.	Name=PF3D7_1107800_PF3D7_0409900-;Alias=;ID=PF3D7_1107800-17-PF3D7_0409900;pvalue=0.0047;sequence=GCACAT;
PF3D7_0409900	fimo	nucleotide_motif	698	703	23.3	+	.	Name=PF3D7_1107800_PF3D7_0409900+;Alias=;ID=PF3D7_1107800-18-PF3D7_0409900;pvalue=0.0047;sequence=GCACAT;
PF3D7_0409900	fimo	nucleotide_motif	427	432	23.2	+	.	Name=PF3D7_1107800_PF3D7_0409900+;Alias=;ID=PF3D7_1107800-19-PF3D7_0409900;pvalue=0.00474;sequence=ACACAC;
PF3D7_0409900	fimo	nucleotide_motif	604	609	23.2	-	.	Name=PF3D7_1107800_PF3D7_0409900-;Alias=;ID=PF3D7_1107800-20-PF3D7_0409900;pvalue=0.00474;sequence=ACACAC;
PF3D7_0409900	fimo	nucleotide_motif	404	409	23.1	+	.	Name=PF3D7_1107800_PF3D7_0409900+;Alias=;ID=PF3D7_1107800-21-PF3D7_0409900;pvalue=0.00492;sequence=GTGTAC;
PF3D7_0410000	fimo	nucleotide_motif	346	351	29.7	+	.	Name=PF3D7_1107800_PF3D7_0410000+;Alias=;ID=PF3D7_1107800-1-PF3D7_0410000;pvalue=0.00108;sequence=GCATGT;
PF3D7_0410000	fimo	nucleotide_motif	346	351	29	-	.	Name=PF3D7_1107800_PF3D7_0410000-;Alias=;ID=PF3D7_1107800-2-PF3D7_0410000;pvalue=0.00127;sequence=ACATGC;
PF3D7_0410000	fimo	nucleotide_motif	976	981	28.7	+	.	Name=PF3D7_1107800_PF3D7_0410000+;Alias=;ID=PF3D7_1107800-3-PF3D7_0410000;pvalue=0.00135;sequence=GAATCC;
PF3D7_0410000	fimo	nucleotide_motif	286	291	25.8	+	.	Name=PF3D7_1107800_PF3D7_0410000+;Alias=;ID=PF3D7_1107800-4-PF3D7_0410000;pvalue=0.00263;sequence=GAATAT;
PF3D7_0410000	fimo	nucleotide_motif	301	306	25.8	+	.	Name=PF3D7_1107800_PF3D7_0410000+;Alias=;ID=PF3D7_1107800-5-PF3D7_0410000;pvalue=0.00263;sequence=GAATAT;
PF3D7_0410000	fimo	nucleotide_motif	546	551	25.8	+	.	Name=PF3D7_1107800_PF3D7_0410000+;Alias=;ID=PF3D7_1107800-6-PF3D7_0410000;pvalue=0.00263;sequence=GAATAT;
PF3D7_0410000	fimo	nucleotide_motif	236	241	24	-	.	Name=PF3D7_1107800_PF3D7_0410000-;Alias=;ID=PF3D7_1107800-7-PF3D7_0410000;pvalue=0.00396;sequence=AAATAC;
PF3D7_0410000	fimo	nucleotide_motif	350	355	24	-	.	Name=PF3D7_1107800_PF3D7_0410000-;Alias=;ID=PF3D7_1107800-8-PF3D7_0410000;pvalue=0.00396;sequence=AAATAC;
PF3D7_0410000	fimo	nucleotide_motif	486	491	24	+	.	Name=PF3D7_1107800_PF3D7_0410000+;Alias=;ID=PF3D7_1107800-9-PF3D7_0410000;pvalue=0.00396;sequence=AAATAC;
PF3D7_0410000	fimo	nucleotide_motif	878	883	23.9	+	.	Name=PF3D7_1107800_PF3D7_0410000+;Alias=;ID=PF3D7_1107800-10-PF3D7_0410000;pvalue=0.00408;sequence=ACAGAC;
PF3D7_0410000	fimo	nucleotide_motif	537	542	23.8	+	.	Name=PF3D7_1107800_PF3D7_0410000+;Alias=;ID=PF3D7_1107800-11-PF3D7_0410000;pvalue=0.00413;sequence=GGAAAC;
PF3D7_0410000	fimo	nucleotide_motif	976	981	23.5	-	.	Name=PF3D7_1107800_PF3D7_0410000-;Alias=;ID=PF3D7_1107800-12-PF3D7_0410000;pvalue=0.0045;sequence=GGATTC;
PF3D7_0410000	fimo	nucleotide_motif	755	760	23.2	-	.	Name=PF3D7_1107800_PF3D7_0410000-;Alias=;ID=PF3D7_1107800-13-PF3D7_0410000;pvalue=0.00474;sequence=ACACAC;
PF3D7_0410000	fimo	nucleotide_motif	528	533	23.1	+	.	Name=PF3D7_1107800_PF3D7_0410000+;Alias=;ID=PF3D7_1107800-14-PF3D7_0410000;pvalue=0.00489;sequence=CAATAC;
PF3D7_0410300	fimo	nucleotide_motif	831	836	46.2	-	.	Name=PF3D7_1107800_PF3D7_0410300-;Alias=;ID=PF3D7_1107800-1-PF3D7_0410300;pvalue=2.41e-05;sequence=GCATAC;
PF3D7_0410300	fimo	nucleotide_motif	11	16	35.6	+	.	Name=PF3D7_1107800_PF3D7_0410300+;Alias=;ID=PF3D7_1107800-2-PF3D7_0410300;pvalue=0.000277;sequence=GCAAAC;
PF3D7_0410300	fimo	nucleotide_motif	448	453	33.6	+	.	Name=PF3D7_1107800_PF3D7_0410300+;Alias=;ID=PF3D7_1107800-3-PF3D7_0410300;pvalue=0.000438;sequence=GCATAT;
PF3D7_0410300	fimo	nucleotide_motif	99	104	31.9	-	.	Name=PF3D7_1107800_PF3D7_0410300-;Alias=;ID=PF3D7_1107800-4-PF3D7_0410300;pvalue=0.000643;sequence=ACATAC;
PF3D7_0410300	fimo	nucleotide_motif	24	29	30	+	.	Name=PF3D7_1107800_PF3D7_0410300+;Alias=;ID=PF3D7_1107800-5-PF3D7_0410300;pvalue=0.00101;sequence=TCATAC;
PF3D7_0410300	fimo	nucleotide_motif	444	449	29	-	.	Name=PF3D7_1107800_PF3D7_0410300-;Alias=;ID=PF3D7_1107800-6-PF3D7_0410300;pvalue=0.00127;sequence=GCATAA;
PF3D7_0410300	fimo	nucleotide_motif	831	836	28.6	+	.	Name=PF3D7_1107800_PF3D7_0410300+;Alias=;ID=PF3D7_1107800-7-PF3D7_0410300;pvalue=0.00138;sequence=GTATGC;
PF3D7_0410300	fimo	nucleotide_motif	239	244	27.9	-	.	Name=PF3D7_1107800_PF3D7_0410300-;Alias=;ID=PF3D7_1107800-8-PF3D7_0410300;pvalue=0.00161;sequence=GAAAAC;
PF3D7_0410300	fimo	nucleotide_motif	467	472	25.8	-	.	Name=PF3D7_1107800_PF3D7_0410300-;Alias=;ID=PF3D7_1107800-9-PF3D7_0410300;pvalue=0.00263;sequence=GAATAT;
PF3D7_0410300	fimo	nucleotide_motif	592	597	25.8	-	.	Name=PF3D7_1107800_PF3D7_0410300-;Alias=;ID=PF3D7_1107800-10-PF3D7_0410300;pvalue=0.00263;sequence=GAATAT;
PF3D7_0410300	fimo	nucleotide_motif	785	790	24	-	.	Name=PF3D7_1107800_PF3D7_0410300-;Alias=;ID=PF3D7_1107800-11-PF3D7_0410300;pvalue=0.00396;sequence=AAATAC;
PF3D7_0410300	fimo	nucleotide_motif	43	48	23.5	+	.	Name=PF3D7_1107800_PF3D7_0410300+;Alias=;ID=PF3D7_1107800-12-PF3D7_0410300;pvalue=0.00445;sequence=GGATAT;
PF3D7_0410300	fimo	nucleotide_motif	45	50	23.5	-	.	Name=PF3D7_1107800_PF3D7_0410300-;Alias=;ID=PF3D7_1107800-13-PF3D7_0410300;pvalue=0.00445;sequence=GGATAT;
PF3D7_0410300	fimo	nucleotide_motif	549	554	23.4	-	.	Name=PF3D7_1107800_PF3D7_0410300-;Alias=;ID=PF3D7_1107800-14-PF3D7_0410300;pvalue=0.00452;sequence=GGTTAC;
PF3D7_0410400	fimo	nucleotide_motif	220	225	46.2	+	.	Name=PF3D7_1107800_PF3D7_0410400+;Alias=;ID=PF3D7_1107800-1-PF3D7_0410400;pvalue=2.41e-05;sequence=GCATAC;
PF3D7_0410400	fimo	nucleotide_motif	46	51	45.5	-	.	Name=PF3D7_1107800_PF3D7_0410400-;Alias=;ID=PF3D7_1107800-2-PF3D7_0410400;pvalue=2.78e-05;sequence=GCATGC;
PF3D7_0410400	fimo	nucleotide_motif	46	51	45.5	+	.	Name=PF3D7_1107800_PF3D7_0410400+;Alias=;ID=PF3D7_1107800-3-PF3D7_0410400;pvalue=2.78e-05;sequence=GCATGC;
PF3D7_0410400	fimo	nucleotide_motif	42	47	37.2	-	.	Name=PF3D7_1107800_PF3D7_0410400-;Alias=;ID=PF3D7_1107800-4-PF3D7_0410400;pvalue=0.000188;sequence=GCGTAC;
PF3D7_0410400	fimo	nucleotide_motif	2	7	36	-	.	Name=PF3D7_1107800_PF3D7_0410400-;Alias=;ID=PF3D7_1107800-5-PF3D7_0410400;pvalue=0.000251;sequence=GAATGC;
PF3D7_0410400	fimo	nucleotide_motif	603	608	33.6	-	.	Name=PF3D7_1107800_PF3D7_0410400-;Alias=;ID=PF3D7_1107800-6-PF3D7_0410400;pvalue=0.000438;sequence=GCATAT;
PF3D7_0410400	fimo	nucleotide_motif	2	7	33.3	+	.	Name=PF3D7_1107800_PF3D7_0410400+;Alias=;ID=PF3D7_1107800-7-PF3D7_0410400;pvalue=0.000462;sequence=GCATTC;
PF3D7_0410400	fimo	nucleotide_motif	952	957	31.9	+	.	Name=PF3D7_1107800_PF3D7_0410400+;Alias=;ID=PF3D7_1107800-8-PF3D7_0410400;pvalue=0.000643;sequence=ACATAC;
PF3D7_0410400	fimo	nucleotide_motif	607	612	29	+	.	Name=PF3D7_1107800_PF3D7_0410400+;Alias=;ID=PF3D7_1107800-9-PF3D7_0410400;pvalue=0.00127;sequence=GCATAA;
PF3D7_0410400	fimo	nucleotide_motif	220	225	28.6	-	.	Name=PF3D7_1107800_PF3D7_0410400-;Alias=;ID=PF3D7_1107800-10-PF3D7_0410400;pvalue=0.00138;sequence=GTATGC;
PF3D7_0410400	fimo	nucleotide_motif	812	817	27.9	+	.	Name=PF3D7_1107800_PF3D7_0410400+;Alias=;ID=PF3D7_1107800-11-PF3D7_0410400;pvalue=0.00161;sequence=GAAAAC;
PF3D7_0410400	fimo	nucleotide_motif	459	464	25.8	+	.	Name=PF3D7_1107800_PF3D7_0410400+;Alias=;ID=PF3D7_1107800-12-PF3D7_0410400;pvalue=0.00263;sequence=GAATAT;
PF3D7_0410400	fimo	nucleotide_motif	584	589	25.8	+	.	Name=PF3D7_1107800_PF3D7_0410400+;Alias=;ID=PF3D7_1107800-13-PF3D7_0410400;pvalue=0.00263;sequence=GAATAT;
PF3D7_0410400	fimo	nucleotide_motif	266	271	24	+	.	Name=PF3D7_1107800_PF3D7_0410400+;Alias=;ID=PF3D7_1107800-14-PF3D7_0410400;pvalue=0.00396;sequence=AAATAC;
PF3D7_0410400	fimo	nucleotide_motif	502	507	23.4	+	.	Name=PF3D7_1107800_PF3D7_0410400+;Alias=;ID=PF3D7_1107800-15-PF3D7_0410400;pvalue=0.00452;sequence=GGTTAC;
PF3D7_0410500	fimo	nucleotide_motif	596	601	33.6	+	.	Name=PF3D7_1107800_PF3D7_0410500+;Alias=;ID=PF3D7_1107800-1-PF3D7_0410500;pvalue=0.000438;sequence=GCATAT;
PF3D7_0410500	fimo	nucleotide_motif	882	887	31.9	+	.	Name=PF3D7_1107800_PF3D7_0410500+;Alias=;ID=PF3D7_1107800-2-PF3D7_0410500;pvalue=0.000643;sequence=ACATAC;
PF3D7_0410500	fimo	nucleotide_motif	110	115	30	+	.	Name=PF3D7_1107800_PF3D7_0410500+;Alias=;ID=PF3D7_1107800-3-PF3D7_0410500;pvalue=0.00101;sequence=TCATAC;
PF3D7_0410500	fimo	nucleotide_motif	406	411	29.7	+	.	Name=PF3D7_1107800_PF3D7_0410500+;Alias=;ID=PF3D7_1107800-4-PF3D7_0410500;pvalue=0.00108;sequence=GCATGT;
PF3D7_0410500	fimo	nucleotide_motif	259	264	29	-	.	Name=PF3D7_1107800_PF3D7_0410500-;Alias=;ID=PF3D7_1107800-5-PF3D7_0410500;pvalue=0.00127;sequence=GCATAA;
PF3D7_0410500	fimo	nucleotide_motif	406	411	29	-	.	Name=PF3D7_1107800_PF3D7_0410500-;Alias=;ID=PF3D7_1107800-6-PF3D7_0410500;pvalue=0.00127;sequence=ACATGC;
PF3D7_0410500	fimo	nucleotide_motif	878	883	28.8	+	.	Name=PF3D7_1107800_PF3D7_0410500+;Alias=;ID=PF3D7_1107800-7-PF3D7_0410500;pvalue=0.00132;sequence=GGGTAC;
PF3D7_0410500	fimo	nucleotide_motif	448	453	28.5	+	.	Name=PF3D7_1107800_PF3D7_0410500+;Alias=;ID=PF3D7_1107800-8-PF3D7_0410500;pvalue=0.00141;sequence=TCATGC;
PF3D7_0410500	fimo	nucleotide_motif	448	453	28.4	-	.	Name=PF3D7_1107800_PF3D7_0410500-;Alias=;ID=PF3D7_1107800-9-PF3D7_0410500;pvalue=0.00144;sequence=GCATGA;
PF3D7_0410500	fimo	nucleotide_motif	816	821	25.8	+	.	Name=PF3D7_1107800_PF3D7_0410500+;Alias=;ID=PF3D7_1107800-10-PF3D7_0410500;pvalue=0.00263;sequence=GAATAT;
PF3D7_0410500	fimo	nucleotide_motif	236	241	25.8	-	.	Name=PF3D7_1107800_PF3D7_0410500-;Alias=;ID=PF3D7_1107800-11-PF3D7_0410500;pvalue=0.00263;sequence=GAATAT;
PF3D7_0410500	fimo	nucleotide_motif	361	366	25.3	+	.	Name=PF3D7_1107800_PF3D7_0410500+;Alias=;ID=PF3D7_1107800-12-PF3D7_0410500;pvalue=0.00294;sequence=GATTAC;
PF3D7_0410500	fimo	nucleotide_motif	10	15	24	+	.	Name=PF3D7_1107800_PF3D7_0410500+;Alias=;ID=PF3D7_1107800-13-PF3D7_0410500;pvalue=0.00396;sequence=AAATAC;
PF3D7_0410500	fimo	nucleotide_motif	106	111	24	-	.	Name=PF3D7_1107800_PF3D7_0410500-;Alias=;ID=PF3D7_1107800-14-PF3D7_0410500;pvalue=0.00396;sequence=GAACGC;
PF3D7_0410500	fimo	nucleotide_motif	112	117	24	-	.	Name=PF3D7_1107800_PF3D7_0410500-;Alias=;ID=PF3D7_1107800-15-PF3D7_0410500;pvalue=0.00399;sequence=GCGTAT;
PF3D7_0410500	fimo	nucleotide_motif	106	111	24	+	.	Name=PF3D7_1107800_PF3D7_0410500+;Alias=;ID=PF3D7_1107800-16-PF3D7_0410500;pvalue=0.004;sequence=GCGTTC;
PF3D7_0410500	fimo	nucleotide_motif	592	597	23.3	-	.	Name=PF3D7_1107800_PF3D7_0410500-;Alias=;ID=PF3D7_1107800-17-PF3D7_0410500;pvalue=0.0047;sequence=GCACAT;
PF3D7_0410500	fimo	nucleotide_motif	558	563	23.2	+	.	Name=PF3D7_1107800_PF3D7_0410500+;Alias=;ID=PF3D7_1107800-18-PF3D7_0410500;pvalue=0.00474;sequence=ACACAC;
PF3D7_0410500	fimo	nucleotide_motif	584	589	23.2	+	.	Name=PF3D7_1107800_PF3D7_0410500+;Alias=;ID=PF3D7_1107800-19-PF3D7_0410500;pvalue=0.00474;sequence=ACACAC;
PF3D7_0410500	fimo	nucleotide_motif	61	66	23.1	-	.	Name=PF3D7_1107800_PF3D7_0410500-;Alias=;ID=PF3D7_1107800-20-PF3D7_0410500;pvalue=0.00489;sequence=CAATAC;
PF3D7_0410600	fimo	nucleotide_motif	412	417	31.9	+	.	Name=PF3D7_1107800_PF3D7_0410600+;Alias=;ID=PF3D7_1107800-1-PF3D7_0410600;pvalue=0.000643;sequence=ACATAC;
PF3D7_0410600	fimo	nucleotide_motif	244	249	25.8	+	.	Name=PF3D7_1107800_PF3D7_0410600+;Alias=;ID=PF3D7_1107800-2-PF3D7_0410600;pvalue=0.00263;sequence=GAATAT;
PF3D7_0410600	fimo	nucleotide_motif	2	7	25.8	-	.	Name=PF3D7_1107800_PF3D7_0410600-;Alias=;ID=PF3D7_1107800-3-PF3D7_0410600;pvalue=0.00263;sequence=GAATAT;
PF3D7_0410600	fimo	nucleotide_motif	46	51	25.8	-	.	Name=PF3D7_1107800_PF3D7_0410600-;Alias=;ID=PF3D7_1107800-4-PF3D7_0410600;pvalue=0.00263;sequence=GAATAT;
PF3D7_0410600	fimo	nucleotide_motif	75	80	24	+	.	Name=PF3D7_1107800_PF3D7_0410600+;Alias=;ID=PF3D7_1107800-5-PF3D7_0410600;pvalue=0.00402;sequence=ACGTAC;
PF3D7_0410600	fimo	nucleotide_motif	498	503	23.7	-	.	Name=PF3D7_1107800_PF3D7_0410600-;Alias=;ID=PF3D7_1107800-6-PF3D7_0410600;pvalue=0.00429;sequence=GAATAG;
PF3D7_0410600	fimo	nucleotide_motif	436	441	23.5	+	.	Name=PF3D7_1107800_PF3D7_0410600+;Alias=;ID=PF3D7_1107800-7-PF3D7_0410600;pvalue=0.00445;sequence=GGATAT;
PF3D7_0410600	fimo	nucleotide_motif	912	917	23.1	-	.	Name=PF3D7_1107800_PF3D7_0410600-;Alias=;ID=PF3D7_1107800-8-PF3D7_0410600;pvalue=0.00489;sequence=CAATAC;
PF3D7_0410700	fimo	nucleotide_motif	268	273	31.9	+	.	Name=PF3D7_1107800_PF3D7_0410700+;Alias=;ID=PF3D7_1107800-1-PF3D7_0410700;pvalue=0.000643;sequence=ACATAC;
PF3D7_0410700	fimo	nucleotide_motif	276	281	31.9	+	.	Name=PF3D7_1107800_PF3D7_0410700+;Alias=;ID=PF3D7_1107800-2-PF3D7_0410700;pvalue=0.000643;sequence=ACATAC;
PF3D7_0410700	fimo	nucleotide_motif	209	214	31.7	+	.	Name=PF3D7_1107800_PF3D7_0410700+;Alias=;ID=PF3D7_1107800-3-PF3D7_0410700;pvalue=0.000668;sequence=GCATAG;
PF3D7_0410700	fimo	nucleotide_motif	264	269	30	+	.	Name=PF3D7_1107800_PF3D7_0410700+;Alias=;ID=PF3D7_1107800-4-PF3D7_0410700;pvalue=0.00101;sequence=TCATAC;
PF3D7_0410700	fimo	nucleotide_motif	692	697	29	-	.	Name=PF3D7_1107800_PF3D7_0410700-;Alias=;ID=PF3D7_1107800-5-PF3D7_0410700;pvalue=0.00127;sequence=GCATAA;
PF3D7_0410700	fimo	nucleotide_motif	555	560	28.8	+	.	Name=PF3D7_1107800_PF3D7_0410700+;Alias=;ID=PF3D7_1107800-6-PF3D7_0410700;pvalue=0.00131;sequence=GAACAC;
PF3D7_0410700	fimo	nucleotide_motif	761	766	25.8	-	.	Name=PF3D7_1107800_PF3D7_0410700-;Alias=;ID=PF3D7_1107800-7-PF3D7_0410700;pvalue=0.00263;sequence=GAATAT;
PF3D7_0410700	fimo	nucleotide_motif	553	558	24	+	.	Name=PF3D7_1107800_PF3D7_0410700+;Alias=;ID=PF3D7_1107800-8-PF3D7_0410700;pvalue=0.00397;sequence=GCGAAC;
PF3D7_0410700	fimo	nucleotide_motif	272	277	24	+	.	Name=PF3D7_1107800_PF3D7_0410700+;Alias=;ID=PF3D7_1107800-9-PF3D7_0410700;pvalue=0.00402;sequence=ACGTAC;
PF3D7_0410800	fimo	nucleotide_motif	198	203	36.5	-	.	Name=PF3D7_1107800_PF3D7_0410800-;Alias=;ID=PF3D7_1107800-1-PF3D7_0410800;pvalue=0.000224;sequence=GCACAC;
PF3D7_0410800	fimo	nucleotide_motif	399	404	31.9	+	.	Name=PF3D7_1107800_PF3D7_0410800+;Alias=;ID=PF3D7_1107800-2-PF3D7_0410800;pvalue=0.000643;sequence=ACATAC;
PF3D7_0410800	fimo	nucleotide_motif	145	150	31.7	-	.	Name=PF3D7_1107800_PF3D7_0410800-;Alias=;ID=PF3D7_1107800-3-PF3D7_0410800;pvalue=0.000668;sequence=GCATAG;
PF3D7_0410800	fimo	nucleotide_motif	113	118	25.8	+	.	Name=PF3D7_1107800_PF3D7_0410800+;Alias=;ID=PF3D7_1107800-4-PF3D7_0410800;pvalue=0.00263;sequence=GAATAT;
PF3D7_0410800	fimo	nucleotide_motif	893	898	25.8	+	.	Name=PF3D7_1107800_PF3D7_0410800+;Alias=;ID=PF3D7_1107800-5-PF3D7_0410800;pvalue=0.00263;sequence=GAATAT;
PF3D7_0410800	fimo	nucleotide_motif	509	514	25.8	-	.	Name=PF3D7_1107800_PF3D7_0410800-;Alias=;ID=PF3D7_1107800-6-PF3D7_0410800;pvalue=0.00263;sequence=GAATAT;
PF3D7_0410800	fimo	nucleotide_motif	408	413	24	-	.	Name=PF3D7_1107800_PF3D7_0410800-;Alias=;ID=PF3D7_1107800-7-PF3D7_0410800;pvalue=0.00396;sequence=AAATAC;
PF3D7_0410800	fimo	nucleotide_motif	991	996	24	+	.	Name=PF3D7_1107800_PF3D7_0410800+;Alias=;ID=PF3D7_1107800-8-PF3D7_0410800;pvalue=0.00396;sequence=AAATAC;
PF3D7_0410800	fimo	nucleotide_motif	196	201	23.2	-	.	Name=PF3D7_1107800_PF3D7_0410800-;Alias=;ID=PF3D7_1107800-9-PF3D7_0410800;pvalue=0.00474;sequence=ACACAC;
PF3D7_0410800	fimo	nucleotide_motif	885	890	23.1	-	.	Name=PF3D7_1107800_PF3D7_0410800-;Alias=;ID=PF3D7_1107800-10-PF3D7_0410800;pvalue=0.00492;sequence=GTGTAC;
PF3D7_0410900	fimo	nucleotide_motif	159	164	37.3	-	.	Name=PF3D7_1107800_PF3D7_0410900-;Alias=;ID=PF3D7_1107800-1-PF3D7_0410900;pvalue=0.000185;sequence=GAATAC;
PF3D7_0410900	fimo	nucleotide_motif	595	600	37.3	-	.	Name=PF3D7_1107800_PF3D7_0410900-;Alias=;ID=PF3D7_1107800-2-PF3D7_0410900;pvalue=0.000185;sequence=GAATAC;
PF3D7_0410900	fimo	nucleotide_motif	769	774	31.9	+	.	Name=PF3D7_1107800_PF3D7_0410900+;Alias=;ID=PF3D7_1107800-3-PF3D7_0410900;pvalue=0.000643;sequence=ACATAC;
PF3D7_0410900	fimo	nucleotide_motif	244	249	25.8	+	.	Name=PF3D7_1107800_PF3D7_0410900+;Alias=;ID=PF3D7_1107800-4-PF3D7_0410900;pvalue=0.00263;sequence=GAATAT;
PF3D7_0410900	fimo	nucleotide_motif	444	449	25.8	+	.	Name=PF3D7_1107800_PF3D7_0410900+;Alias=;ID=PF3D7_1107800-5-PF3D7_0410900;pvalue=0.00263;sequence=GAATAT;
PF3D7_0410900	fimo	nucleotide_motif	654	659	25.8	-	.	Name=PF3D7_1107800_PF3D7_0410900-;Alias=;ID=PF3D7_1107800-6-PF3D7_0410900;pvalue=0.00263;sequence=GAATAT;
PF3D7_0410900	fimo	nucleotide_motif	435	440	24	+	.	Name=PF3D7_1107800_PF3D7_0410900+;Alias=;ID=PF3D7_1107800-7-PF3D7_0410900;pvalue=0.00396;sequence=AAATAC;
PF3D7_0410900	fimo	nucleotide_motif	498	503	24	-	.	Name=PF3D7_1107800_PF3D7_0410900-;Alias=;ID=PF3D7_1107800-8-PF3D7_0410900;pvalue=0.00396;sequence=AAATAC;
PF3D7_0410900	fimo	nucleotide_motif	406	411	23.7	-	.	Name=PF3D7_1107800_PF3D7_0410900-;Alias=;ID=PF3D7_1107800-9-PF3D7_0410900;pvalue=0.00429;sequence=GAATAG;
PF3D7_0410900	fimo	nucleotide_motif	569	574	23.7	-	.	Name=PF3D7_1107800_PF3D7_0410900-;Alias=;ID=PF3D7_1107800-10-PF3D7_0410900;pvalue=0.00429;sequence=GAATAG;
PF3D7_0411000	fimo	nucleotide_motif	338	343	46.2	-	.	Name=PF3D7_1107800_PF3D7_0411000-;Alias=;ID=PF3D7_1107800-1-PF3D7_0411000;pvalue=2.41e-05;sequence=GCATAC;
PF3D7_0411000	fimo	nucleotide_motif	881	886	36.5	-	.	Name=PF3D7_1107800_PF3D7_0411000-;Alias=;ID=PF3D7_1107800-2-PF3D7_0411000;pvalue=0.000224;sequence=GCACAC;
PF3D7_0411000	fimo	nucleotide_motif	689	694	35.6	+	.	Name=PF3D7_1107800_PF3D7_0411000+;Alias=;ID=PF3D7_1107800-3-PF3D7_0411000;pvalue=0.000277;sequence=GCAAAC;
PF3D7_0411000	fimo	nucleotide_motif	338	343	28.6	+	.	Name=PF3D7_1107800_PF3D7_0411000+;Alias=;ID=PF3D7_1107800-4-PF3D7_0411000;pvalue=0.00138;sequence=GTATGC;
PF3D7_0411000	fimo	nucleotide_motif	466	471	27.9	-	.	Name=PF3D7_1107800_PF3D7_0411000-;Alias=;ID=PF3D7_1107800-5-PF3D7_0411000;pvalue=0.00161;sequence=GAAAAC;
PF3D7_0411000	fimo	nucleotide_motif	374	379	25.8	-	.	Name=PF3D7_1107800_PF3D7_0411000-;Alias=;ID=PF3D7_1107800-6-PF3D7_0411000;pvalue=0.00263;sequence=GAATAT;
PF3D7_0411000	fimo	nucleotide_motif	346	351	24	-	.	Name=PF3D7_1107800_PF3D7_0411000-;Alias=;ID=PF3D7_1107800-7-PF3D7_0411000;pvalue=0.00396;sequence=AAATAC;
PF3D7_0411000	fimo	nucleotide_motif	490	495	24	-	.	Name=PF3D7_1107800_PF3D7_0411000-;Alias=;ID=PF3D7_1107800-8-PF3D7_0411000;pvalue=0.00396;sequence=AAATAC;
PF3D7_0411000	fimo	nucleotide_motif	839	844	24	-	.	Name=PF3D7_1107800_PF3D7_0411000-;Alias=;ID=PF3D7_1107800-9-PF3D7_0411000;pvalue=0.00396;sequence=AAATAC;
PF3D7_0411000	fimo	nucleotide_motif	685	690	23.9	-	.	Name=PF3D7_1107800_PF3D7_0411000-;Alias=;ID=PF3D7_1107800-10-PF3D7_0411000;pvalue=0.00405;sequence=GCTGAC;
PF3D7_0411000	fimo	nucleotide_motif	322	327	23.2	-	.	Name=PF3D7_1107800_PF3D7_0411000-;Alias=;ID=PF3D7_1107800-11-PF3D7_0411000;pvalue=0.00474;sequence=ACACAC;
PF3D7_0411000	fimo	nucleotide_motif	324	329	23.2	-	.	Name=PF3D7_1107800_PF3D7_0411000-;Alias=;ID=PF3D7_1107800-12-PF3D7_0411000;pvalue=0.00474;sequence=ACACAC;
PF3D7_0411000	fimo	nucleotide_motif	326	331	23.2	-	.	Name=PF3D7_1107800_PF3D7_0411000-;Alias=;ID=PF3D7_1107800-13-PF3D7_0411000;pvalue=0.00474;sequence=ACACAC;
PF3D7_0411000	fimo	nucleotide_motif	328	333	23.2	-	.	Name=PF3D7_1107800_PF3D7_0411000-;Alias=;ID=PF3D7_1107800-14-PF3D7_0411000;pvalue=0.00474;sequence=ACACAC;
PF3D7_0411000	fimo	nucleotide_motif	330	335	23.2	-	.	Name=PF3D7_1107800_PF3D7_0411000-;Alias=;ID=PF3D7_1107800-15-PF3D7_0411000;pvalue=0.00474;sequence=ACACAC;
PF3D7_0411000	fimo	nucleotide_motif	332	337	23.2	-	.	Name=PF3D7_1107800_PF3D7_0411000-;Alias=;ID=PF3D7_1107800-16-PF3D7_0411000;pvalue=0.00474;sequence=ACACAC;
PF3D7_0411000	fimo	nucleotide_motif	334	339	23.2	-	.	Name=PF3D7_1107800_PF3D7_0411000-;Alias=;ID=PF3D7_1107800-17-PF3D7_0411000;pvalue=0.00474;sequence=ACACAC;
PF3D7_0411000	fimo	nucleotide_motif	617	622	23.1	-	.	Name=PF3D7_1107800_PF3D7_0411000-;Alias=;ID=PF3D7_1107800-18-PF3D7_0411000;pvalue=0.00492;sequence=GTGTAC;
PF3D7_0411100	fimo	nucleotide_motif	582	587	36	+	.	Name=PF3D7_1107800_PF3D7_0411100+;Alias=;ID=PF3D7_1107800-1-PF3D7_0411100;pvalue=0.000251;sequence=GAATGC;
PF3D7_0411100	fimo	nucleotide_motif	834	839	33.6	-	.	Name=PF3D7_1107800_PF3D7_0411100-;Alias=;ID=PF3D7_1107800-2-PF3D7_0411100;pvalue=0.000438;sequence=GCATAT;
PF3D7_0411100	fimo	nucleotide_motif	582	587	33.3	-	.	Name=PF3D7_1107800_PF3D7_0411100-;Alias=;ID=PF3D7_1107800-3-PF3D7_0411100;pvalue=0.000462;sequence=GCATTC;
PF3D7_0411100	fimo	nucleotide_motif	590	595	31.9	+	.	Name=PF3D7_1107800_PF3D7_0411100+;Alias=;ID=PF3D7_1107800-4-PF3D7_0411100;pvalue=0.000643;sequence=ACATAC;
PF3D7_0411100	fimo	nucleotide_motif	115	120	28.8	+	.	Name=PF3D7_1107800_PF3D7_0411100+;Alias=;ID=PF3D7_1107800-5-PF3D7_0411100;pvalue=0.00131;sequence=GAACAC;
PF3D7_0411100	fimo	nucleotide_motif	553	558	28.5	+	.	Name=PF3D7_1107800_PF3D7_0411100+;Alias=;ID=PF3D7_1107800-6-PF3D7_0411100;pvalue=0.00141;sequence=TCATGC;
PF3D7_0411100	fimo	nucleotide_motif	553	558	28.4	-	.	Name=PF3D7_1107800_PF3D7_0411100-;Alias=;ID=PF3D7_1107800-7-PF3D7_0411100;pvalue=0.00144;sequence=GCATGA;
PF3D7_0411100	fimo	nucleotide_motif	571	576	25.8	+	.	Name=PF3D7_1107800_PF3D7_0411100+;Alias=;ID=PF3D7_1107800-8-PF3D7_0411100;pvalue=0.00263;sequence=GAATAT;
PF3D7_0411100	fimo	nucleotide_motif	832	837	25.8	+	.	Name=PF3D7_1107800_PF3D7_0411100+;Alias=;ID=PF3D7_1107800-9-PF3D7_0411100;pvalue=0.00263;sequence=GAATAT;
PF3D7_0411100	fimo	nucleotide_motif	841	846	25.8	+	.	Name=PF3D7_1107800_PF3D7_0411100+;Alias=;ID=PF3D7_1107800-10-PF3D7_0411100;pvalue=0.00263;sequence=GAATAT;
PF3D7_0411100	fimo	nucleotide_motif	533	538	24	-	.	Name=PF3D7_1107800_PF3D7_0411100-;Alias=;ID=PF3D7_1107800-11-PF3D7_0411100;pvalue=0.00396;sequence=AAATAC;
PF3D7_0411100	fimo	nucleotide_motif	709	714	24	-	.	Name=PF3D7_1107800_PF3D7_0411100-;Alias=;ID=PF3D7_1107800-12-PF3D7_0411100;pvalue=0.00396;sequence=AAATAC;
PF3D7_0411100	fimo	nucleotide_motif	586	591	23.3	+	.	Name=PF3D7_1107800_PF3D7_0411100+;Alias=;ID=PF3D7_1107800-13-PF3D7_0411100;pvalue=0.00471;sequence=GCTCAC;
PF3D7_0411100	fimo	nucleotide_motif	884	889	23.1	-	.	Name=PF3D7_1107800_PF3D7_0411100-;Alias=;ID=PF3D7_1107800-14-PF3D7_0411100;pvalue=0.00492;sequence=GTGTAC;
PF3D7_0411200	fimo	nucleotide_motif	607	612	37.3	+	.	Name=PF3D7_1107800_PF3D7_0411200+;Alias=;ID=PF3D7_1107800-1-PF3D7_0411200;pvalue=0.000185;sequence=GAATAC;
PF3D7_0411200	fimo	nucleotide_motif	51	56	30	+	.	Name=PF3D7_1107800_PF3D7_0411200+;Alias=;ID=PF3D7_1107800-2-PF3D7_0411200;pvalue=0.00101;sequence=TCATAC;
PF3D7_0411200	fimo	nucleotide_motif	162	167	30	+	.	Name=PF3D7_1107800_PF3D7_0411200+;Alias=;ID=PF3D7_1107800-3-PF3D7_0411200;pvalue=0.00101;sequence=TCATAC;
PF3D7_0411200	fimo	nucleotide_motif	393	398	30	+	.	Name=PF3D7_1107800_PF3D7_0411200+;Alias=;ID=PF3D7_1107800-4-PF3D7_0411200;pvalue=0.00101;sequence=TCATAC;
PF3D7_0411200	fimo	nucleotide_motif	230	235	29	-	.	Name=PF3D7_1107800_PF3D7_0411200-;Alias=;ID=PF3D7_1107800-5-PF3D7_0411200;pvalue=0.00127;sequence=GCATAA;
PF3D7_0411200	fimo	nucleotide_motif	93	98	25.8	+	.	Name=PF3D7_1107800_PF3D7_0411200+;Alias=;ID=PF3D7_1107800-6-PF3D7_0411200;pvalue=0.00263;sequence=GAATAT;
PF3D7_0411200	fimo	nucleotide_motif	409	414	25.8	+	.	Name=PF3D7_1107800_PF3D7_0411200+;Alias=;ID=PF3D7_1107800-7-PF3D7_0411200;pvalue=0.00263;sequence=GAATAT;
PF3D7_0411200	fimo	nucleotide_motif	448	453	25.8	-	.	Name=PF3D7_1107800_PF3D7_0411200-;Alias=;ID=PF3D7_1107800-8-PF3D7_0411200;pvalue=0.00263;sequence=GAATAT;
PF3D7_0411200	fimo	nucleotide_motif	27	32	23.7	+	.	Name=PF3D7_1107800_PF3D7_0411200+;Alias=;ID=PF3D7_1107800-9-PF3D7_0411200;pvalue=0.00429;sequence=GAATAG;
PF3D7_0411200	fimo	nucleotide_motif	655	660	23.5	-	.	Name=PF3D7_1107800_PF3D7_0411200-;Alias=;ID=PF3D7_1107800-10-PF3D7_0411200;pvalue=0.00445;sequence=GGATAT;
PF3D7_0411300	fimo	nucleotide_motif	680	685	37.3	-	.	Name=PF3D7_1107800_PF3D7_0411300-;Alias=;ID=PF3D7_1107800-1-PF3D7_0411300;pvalue=0.000185;sequence=GAATAC;
PF3D7_0411300	fimo	nucleotide_motif	189	194	30	-	.	Name=PF3D7_1107800_PF3D7_0411300-;Alias=;ID=PF3D7_1107800-2-PF3D7_0411300;pvalue=0.00101;sequence=TCATAC;
PF3D7_0411300	fimo	nucleotide_motif	894	899	30	-	.	Name=PF3D7_1107800_PF3D7_0411300-;Alias=;ID=PF3D7_1107800-3-PF3D7_0411300;pvalue=0.00101;sequence=TCATAC;
PF3D7_0411300	fimo	nucleotide_motif	222	227	27.9	-	.	Name=PF3D7_1107800_PF3D7_0411300-;Alias=;ID=PF3D7_1107800-4-PF3D7_0411300;pvalue=0.00161;sequence=GAAAAC;
PF3D7_0411300	fimo	nucleotide_motif	839	844	25.8	+	.	Name=PF3D7_1107800_PF3D7_0411300+;Alias=;ID=PF3D7_1107800-5-PF3D7_0411300;pvalue=0.00263;sequence=GAATAT;
PF3D7_0411300	fimo	nucleotide_motif	35	40	25.8	-	.	Name=PF3D7_1107800_PF3D7_0411300-;Alias=;ID=PF3D7_1107800-6-PF3D7_0411300;pvalue=0.00263;sequence=GAATAT;
PF3D7_0411300	fimo	nucleotide_motif	878	883	25.8	-	.	Name=PF3D7_1107800_PF3D7_0411300-;Alias=;ID=PF3D7_1107800-7-PF3D7_0411300;pvalue=0.00263;sequence=GAATAT;
PF3D7_0411300	fimo	nucleotide_motif	90	95	25.3	+	.	Name=PF3D7_1107800_PF3D7_0411300+;Alias=;ID=PF3D7_1107800-8-PF3D7_0411300;pvalue=0.00294;sequence=GATTAC;
PF3D7_0411300	fimo	nucleotide_motif	284	289	24	+	.	Name=PF3D7_1107800_PF3D7_0411300+;Alias=;ID=PF3D7_1107800-9-PF3D7_0411300;pvalue=0.00396;sequence=AAATAC;
PF3D7_0411300	fimo	nucleotide_motif	632	637	23.5	+	.	Name=PF3D7_1107800_PF3D7_0411300+;Alias=;ID=PF3D7_1107800-10-PF3D7_0411300;pvalue=0.00445;sequence=GGATAT;
PF3D7_0411300	fimo	nucleotide_motif	97	102	23.2	+	.	Name=PF3D7_1107800_PF3D7_0411300+;Alias=;ID=PF3D7_1107800-11-PF3D7_0411300;pvalue=0.00474;sequence=ACACAC;
PF3D7_0411400	fimo	nucleotide_motif	309	314	36	+	.	Name=PF3D7_1107800_PF3D7_0411400+;Alias=;ID=PF3D7_1107800-1-PF3D7_0411400;pvalue=0.000251;sequence=GAATGC;
PF3D7_0411400	fimo	nucleotide_motif	675	680	33.6	-	.	Name=PF3D7_1107800_PF3D7_0411400-;Alias=;ID=PF3D7_1107800-2-PF3D7_0411400;pvalue=0.000438;sequence=GCATAT;
PF3D7_0411400	fimo	nucleotide_motif	309	314	33.3	-	.	Name=PF3D7_1107800_PF3D7_0411400-;Alias=;ID=PF3D7_1107800-3-PF3D7_0411400;pvalue=0.000462;sequence=GCATTC;
PF3D7_0411400	fimo	nucleotide_motif	589	594	24	+	.	Name=PF3D7_1107800_PF3D7_0411400+;Alias=;ID=PF3D7_1107800-4-PF3D7_0411400;pvalue=0.00396;sequence=AAATAC;
PF3D7_0411400	fimo	nucleotide_motif	279	284	23.9	+	.	Name=PF3D7_1107800_PF3D7_0411400+;Alias=;ID=PF3D7_1107800-5-PF3D7_0411400;pvalue=0.00408;sequence=ACAGAC;
PF3D7_0411400	fimo	nucleotide_motif	722	727	23.5	+	.	Name=PF3D7_1107800_PF3D7_0411400+;Alias=;ID=PF3D7_1107800-6-PF3D7_0411400;pvalue=0.00445;sequence=GGATAT;
PF3D7_0411700	fimo	nucleotide_motif	441	446	46.2	-	.	Name=PF3D7_1107800_PF3D7_0411700-;Alias=;ID=PF3D7_1107800-1-PF3D7_0411700;pvalue=2.41e-05;sequence=GCATAC;
PF3D7_0411700	fimo	nucleotide_motif	447	452	36.5	-	.	Name=PF3D7_1107800_PF3D7_0411700-;Alias=;ID=PF3D7_1107800-2-PF3D7_0411700;pvalue=0.000224;sequence=GCACAC;
PF3D7_0411700	fimo	nucleotide_motif	410	415	31.9	-	.	Name=PF3D7_1107800_PF3D7_0411700-;Alias=;ID=PF3D7_1107800-3-PF3D7_0411700;pvalue=0.000643;sequence=ACATAC;
PF3D7_0411700	fimo	nucleotide_motif	441	446	28.6	+	.	Name=PF3D7_1107800_PF3D7_0411700+;Alias=;ID=PF3D7_1107800-4-PF3D7_0411700;pvalue=0.00138;sequence=GTATGC;
PF3D7_0411700	fimo	nucleotide_motif	167	172	25.8	+	.	Name=PF3D7_1107800_PF3D7_0411700+;Alias=;ID=PF3D7_1107800-5-PF3D7_0411700;pvalue=0.00263;sequence=GAATAT;
PF3D7_0411700	fimo	nucleotide_motif	698	703	25.8	-	.	Name=PF3D7_1107800_PF3D7_0411700-;Alias=;ID=PF3D7_1107800-6-PF3D7_0411700;pvalue=0.00263;sequence=GAATAT;
PF3D7_0411700	fimo	nucleotide_motif	60	65	24	+	.	Name=PF3D7_1107800_PF3D7_0411700+;Alias=;ID=PF3D7_1107800-7-PF3D7_0411700;pvalue=0.00396;sequence=AAATAC;
PF3D7_0411700	fimo	nucleotide_motif	222	227	24	+	.	Name=PF3D7_1107800_PF3D7_0411700+;Alias=;ID=PF3D7_1107800-8-PF3D7_0411700;pvalue=0.00396;sequence=AAATAC;
PF3D7_0411700	fimo	nucleotide_motif	258	263	24	-	.	Name=PF3D7_1107800_PF3D7_0411700-;Alias=;ID=PF3D7_1107800-9-PF3D7_0411700;pvalue=0.00396;sequence=AAATAC;
PF3D7_0411700	fimo	nucleotide_motif	292	297	24	-	.	Name=PF3D7_1107800_PF3D7_0411700-;Alias=;ID=PF3D7_1107800-10-PF3D7_0411700;pvalue=0.00396;sequence=AAATAC;
PF3D7_0411700	fimo	nucleotide_motif	414	419	24	-	.	Name=PF3D7_1107800_PF3D7_0411700-;Alias=;ID=PF3D7_1107800-11-PF3D7_0411700;pvalue=0.00396;sequence=AAATAC;
PF3D7_0411700	fimo	nucleotide_motif	514	519	23.8	-	.	Name=PF3D7_1107800_PF3D7_0411700-;Alias=;ID=PF3D7_1107800-12-PF3D7_0411700;pvalue=0.00413;sequence=GGAAAC;
PF3D7_0411700	fimo	nucleotide_motif	519	524	23.7	-	.	Name=PF3D7_1107800_PF3D7_0411700-;Alias=;ID=PF3D7_1107800-13-PF3D7_0411700;pvalue=0.00429;sequence=GAATAG;
PF3D7_0411700	fimo	nucleotide_motif	777	782	23.5	+	.	Name=PF3D7_1107800_PF3D7_0411700+;Alias=;ID=PF3D7_1107800-14-PF3D7_0411700;pvalue=0.00445;sequence=GGATAT;
PF3D7_0411800	fimo	nucleotide_motif	183	188	37.1	-	.	Name=PF3D7_1107800_PF3D7_0411800-;Alias=;ID=PF3D7_1107800-1-PF3D7_0411800;pvalue=0.000196;sequence=GCCTAC;
PF3D7_0411800	fimo	nucleotide_motif	90	95	33.6	+	.	Name=PF3D7_1107800_PF3D7_0411800+;Alias=;ID=PF3D7_1107800-2-PF3D7_0411800;pvalue=0.000438;sequence=GCATAT;
PF3D7_0411800	fimo	nucleotide_motif	285	290	30	+	.	Name=PF3D7_1107800_PF3D7_0411800+;Alias=;ID=PF3D7_1107800-3-PF3D7_0411800;pvalue=0.00101;sequence=TCATAC;
PF3D7_0411800	fimo	nucleotide_motif	722	727	28.8	-	.	Name=PF3D7_1107800_PF3D7_0411800-;Alias=;ID=PF3D7_1107800-4-PF3D7_0411800;pvalue=0.00131;sequence=GAACAC;
PF3D7_0411800	fimo	nucleotide_motif	278	283	25.8	-	.	Name=PF3D7_1107800_PF3D7_0411800-;Alias=;ID=PF3D7_1107800-5-PF3D7_0411800;pvalue=0.00263;sequence=GAATAT;
PF3D7_0411800	fimo	nucleotide_motif	114	119	24	-	.	Name=PF3D7_1107800_PF3D7_0411800-;Alias=;ID=PF3D7_1107800-6-PF3D7_0411800;pvalue=0.00396;sequence=AAATAC;
PF3D7_0411900	fimo	nucleotide_motif	539	544	36	-	.	Name=PF3D7_1107800_PF3D7_0411900-;Alias=;ID=PF3D7_1107800-1-PF3D7_0411900;pvalue=0.000251;sequence=GAATGC;
PF3D7_0411900	fimo	nucleotide_motif	539	544	33.3	+	.	Name=PF3D7_1107800_PF3D7_0411900+;Alias=;ID=PF3D7_1107800-2-PF3D7_0411900;pvalue=0.000462;sequence=GCATTC;
PF3D7_0411900	fimo	nucleotide_motif	924	929	30.8	+	.	Name=PF3D7_1107800_PF3D7_0411900+;Alias=;ID=PF3D7_1107800-3-PF3D7_0411900;pvalue=0.000824;sequence=GTATAC;
PF3D7_0411900	fimo	nucleotide_motif	924	929	30.8	-	.	Name=PF3D7_1107800_PF3D7_0411900-;Alias=;ID=PF3D7_1107800-4-PF3D7_0411900;pvalue=0.000824;sequence=GTATAC;
PF3D7_0411900	fimo	nucleotide_motif	87	92	25.8	+	.	Name=PF3D7_1107800_PF3D7_0411900+;Alias=;ID=PF3D7_1107800-5-PF3D7_0411900;pvalue=0.00263;sequence=GAATAT;
PF3D7_0411900	fimo	nucleotide_motif	625	630	25.8	-	.	Name=PF3D7_1107800_PF3D7_0411900-;Alias=;ID=PF3D7_1107800-6-PF3D7_0411900;pvalue=0.00263;sequence=GAATAT;
PF3D7_0411900	fimo	nucleotide_motif	181	186	24	+	.	Name=PF3D7_1107800_PF3D7_0411900+;Alias=;ID=PF3D7_1107800-7-PF3D7_0411900;pvalue=0.00396;sequence=AAATAC;
PF3D7_0411900	fimo	nucleotide_motif	304	309	24	+	.	Name=PF3D7_1107800_PF3D7_0411900+;Alias=;ID=PF3D7_1107800-8-PF3D7_0411900;pvalue=0.00396;sequence=AAATAC;
PF3D7_0411900	fimo	nucleotide_motif	349	354	23.9	+	.	Name=PF3D7_1107800_PF3D7_0411900+;Alias=;ID=PF3D7_1107800-9-PF3D7_0411900;pvalue=0.00405;sequence=GCAGAT;
PF3D7_0411900	fimo	nucleotide_motif	105	110	23.7	+	.	Name=PF3D7_1107800_PF3D7_0411900+;Alias=;ID=PF3D7_1107800-10-PF3D7_0411900;pvalue=0.00429;sequence=GAATAG;
PF3D7_0411900	fimo	nucleotide_motif	913	918	23.1	-	.	Name=PF3D7_1107800_PF3D7_0411900-;Alias=;ID=PF3D7_1107800-11-PF3D7_0411900;pvalue=0.00492;sequence=GTGTAC;
PF3D7_0412000	fimo	nucleotide_motif	429	434	33.6	-	.	Name=PF3D7_1107800_PF3D7_0412000-;Alias=;ID=PF3D7_1107800-1-PF3D7_0412000;pvalue=0.000438;sequence=GCATAT;
PF3D7_0412000	fimo	nucleotide_motif	830	835	30	+	.	Name=PF3D7_1107800_PF3D7_0412000+;Alias=;ID=PF3D7_1107800-2-PF3D7_0412000;pvalue=0.00101;sequence=TCATAC;
PF3D7_0412000	fimo	nucleotide_motif	846	851	30	+	.	Name=PF3D7_1107800_PF3D7_0412000+;Alias=;ID=PF3D7_1107800-3-PF3D7_0412000;pvalue=0.00101;sequence=TCATAC;
PF3D7_0412000	fimo	nucleotide_motif	862	867	30	+	.	Name=PF3D7_1107800_PF3D7_0412000+;Alias=;ID=PF3D7_1107800-4-PF3D7_0412000;pvalue=0.00101;sequence=TCATAC;
PF3D7_0412000	fimo	nucleotide_motif	878	883	30	+	.	Name=PF3D7_1107800_PF3D7_0412000+;Alias=;ID=PF3D7_1107800-5-PF3D7_0412000;pvalue=0.00101;sequence=TCATAC;
PF3D7_0412000	fimo	nucleotide_motif	894	899	30	+	.	Name=PF3D7_1107800_PF3D7_0412000+;Alias=;ID=PF3D7_1107800-6-PF3D7_0412000;pvalue=0.00101;sequence=TCATAC;
PF3D7_0412000	fimo	nucleotide_motif	918	923	30	+	.	Name=PF3D7_1107800_PF3D7_0412000+;Alias=;ID=PF3D7_1107800-7-PF3D7_0412000;pvalue=0.00101;sequence=TCATAC;
PF3D7_0412000	fimo	nucleotide_motif	192	197	28.8	+	.	Name=PF3D7_1107800_PF3D7_0412000+;Alias=;ID=PF3D7_1107800-8-PF3D7_0412000;pvalue=0.00131;sequence=GAACAC;
PF3D7_0412000	fimo	nucleotide_motif	787	792	25.8	-	.	Name=PF3D7_1107800_PF3D7_0412000-;Alias=;ID=PF3D7_1107800-9-PF3D7_0412000;pvalue=0.00263;sequence=GAATAT;
PF3D7_0412000	fimo	nucleotide_motif	842	847	25.8	-	.	Name=PF3D7_1107800_PF3D7_0412000-;Alias=;ID=PF3D7_1107800-10-PF3D7_0412000;pvalue=0.00263;sequence=GAATAT;
PF3D7_0412000	fimo	nucleotide_motif	858	863	25.8	-	.	Name=PF3D7_1107800_PF3D7_0412000-;Alias=;ID=PF3D7_1107800-11-PF3D7_0412000;pvalue=0.00263;sequence=GAATAT;
PF3D7_0412000	fimo	nucleotide_motif	874	879	25.8	-	.	Name=PF3D7_1107800_PF3D7_0412000-;Alias=;ID=PF3D7_1107800-12-PF3D7_0412000;pvalue=0.00263;sequence=GAATAT;
PF3D7_0412000	fimo	nucleotide_motif	890	895	25.8	-	.	Name=PF3D7_1107800_PF3D7_0412000-;Alias=;ID=PF3D7_1107800-13-PF3D7_0412000;pvalue=0.00263;sequence=GAATAT;
PF3D7_0412000	fimo	nucleotide_motif	906	911	25.8	-	.	Name=PF3D7_1107800_PF3D7_0412000-;Alias=;ID=PF3D7_1107800-14-PF3D7_0412000;pvalue=0.00263;sequence=GAATAT;
PF3D7_0412000	fimo	nucleotide_motif	9	14	24	-	.	Name=PF3D7_1107800_PF3D7_0412000-;Alias=;ID=PF3D7_1107800-15-PF3D7_0412000;pvalue=0.00396;sequence=AAATAC;
PF3D7_0412000	fimo	nucleotide_motif	595	600	24	-	.	Name=PF3D7_1107800_PF3D7_0412000-;Alias=;ID=PF3D7_1107800-16-PF3D7_0412000;pvalue=0.00396;sequence=AAATAC;
PF3D7_0412000	fimo	nucleotide_motif	694	699	24	-	.	Name=PF3D7_1107800_PF3D7_0412000-;Alias=;ID=PF3D7_1107800-17-PF3D7_0412000;pvalue=0.00396;sequence=AAATAC;
PF3D7_0412000	fimo	nucleotide_motif	718	723	24	-	.	Name=PF3D7_1107800_PF3D7_0412000-;Alias=;ID=PF3D7_1107800-18-PF3D7_0412000;pvalue=0.00396;sequence=AAATAC;
PF3D7_0412000	fimo	nucleotide_motif	683	688	23.3	+	.	Name=PF3D7_1107800_PF3D7_0412000+;Alias=;ID=PF3D7_1107800-19-PF3D7_0412000;pvalue=0.0047;sequence=GCACAT;
PF3D7_0412100	fimo	nucleotide_motif	766	771	31.9	-	.	Name=PF3D7_1107800_PF3D7_0412100-;Alias=;ID=PF3D7_1107800-1-PF3D7_0412100;pvalue=0.000643;sequence=ACATAC;
PF3D7_0412100	fimo	nucleotide_motif	930	935	30.7	-	.	Name=PF3D7_1107800_PF3D7_0412100-;Alias=;ID=PF3D7_1107800-2-PF3D7_0412100;pvalue=0.000849;sequence=CCATAC;
PF3D7_0412100	fimo	nucleotide_motif	410	415	30	+	.	Name=PF3D7_1107800_PF3D7_0412100+;Alias=;ID=PF3D7_1107800-3-PF3D7_0412100;pvalue=0.00101;sequence=TCATAC;
PF3D7_0412100	fimo	nucleotide_motif	572	577	30	+	.	Name=PF3D7_1107800_PF3D7_0412100+;Alias=;ID=PF3D7_1107800-4-PF3D7_0412100;pvalue=0.00101;sequence=TCATAC;
PF3D7_0412100	fimo	nucleotide_motif	283	288	29	-	.	Name=PF3D7_1107800_PF3D7_0412100-;Alias=;ID=PF3D7_1107800-5-PF3D7_0412100;pvalue=0.00127;sequence=GCATAA;
PF3D7_0412100	fimo	nucleotide_motif	525	530	28.6	-	.	Name=PF3D7_1107800_PF3D7_0412100-;Alias=;ID=PF3D7_1107800-6-PF3D7_0412100;pvalue=0.00138;sequence=GGCTAC;
PF3D7_0412100	fimo	nucleotide_motif	528	533	28.5	+	.	Name=PF3D7_1107800_PF3D7_0412100+;Alias=;ID=PF3D7_1107800-7-PF3D7_0412100;pvalue=0.00142;sequence=GCCTCC;
PF3D7_0412100	fimo	nucleotide_motif	249	254	25.8	+	.	Name=PF3D7_1107800_PF3D7_0412100+;Alias=;ID=PF3D7_1107800-8-PF3D7_0412100;pvalue=0.00263;sequence=GAATAT;
PF3D7_0412100	fimo	nucleotide_motif	451	456	25.8	+	.	Name=PF3D7_1107800_PF3D7_0412100+;Alias=;ID=PF3D7_1107800-9-PF3D7_0412100;pvalue=0.00263;sequence=GAATAT;
PF3D7_0412100	fimo	nucleotide_motif	406	411	25.8	-	.	Name=PF3D7_1107800_PF3D7_0412100-;Alias=;ID=PF3D7_1107800-10-PF3D7_0412100;pvalue=0.00263;sequence=GAATAT;
PF3D7_0412100	fimo	nucleotide_motif	28	33	25.5	+	.	Name=PF3D7_1107800_PF3D7_0412100+;Alias=;ID=PF3D7_1107800-11-PF3D7_0412100;pvalue=0.00278;sequence=GAATTC;
PF3D7_0412100	fimo	nucleotide_motif	28	33	25.5	-	.	Name=PF3D7_1107800_PF3D7_0412100-;Alias=;ID=PF3D7_1107800-12-PF3D7_0412100;pvalue=0.00278;sequence=GAATTC;
PF3D7_0412100	fimo	nucleotide_motif	55	60	24	+	.	Name=PF3D7_1107800_PF3D7_0412100+;Alias=;ID=PF3D7_1107800-13-PF3D7_0412100;pvalue=0.00396;sequence=AAATAC;
PF3D7_0412100	fimo	nucleotide_motif	156	161	24	+	.	Name=PF3D7_1107800_PF3D7_0412100+;Alias=;ID=PF3D7_1107800-14-PF3D7_0412100;pvalue=0.00396;sequence=AAATAC;
PF3D7_0412100	fimo	nucleotide_motif	994	999	24	+	.	Name=PF3D7_1107800_PF3D7_0412100+;Alias=;ID=PF3D7_1107800-15-PF3D7_0412100;pvalue=0.00396;sequence=AAATAC;
PF3D7_0412100	fimo	nucleotide_motif	528	533	24	-	.	Name=PF3D7_1107800_PF3D7_0412100-;Alias=;ID=PF3D7_1107800-16-PF3D7_0412100;pvalue=0.00402;sequence=GGAGGC;
PF3D7_0412100	fimo	nucleotide_motif	639	644	23.2	+	.	Name=PF3D7_1107800_PF3D7_0412100+;Alias=;ID=PF3D7_1107800-17-PF3D7_0412100;pvalue=0.00474;sequence=ACACAC;
PF3D7_0412200	fimo	nucleotide_motif	599	604	33.6	-	.	Name=PF3D7_1107800_PF3D7_0412200-;Alias=;ID=PF3D7_1107800-1-PF3D7_0412200;pvalue=0.000438;sequence=GCATAT;
PF3D7_0412200	fimo	nucleotide_motif	603	608	33.6	+	.	Name=PF3D7_1107800_PF3D7_0412200+;Alias=;ID=PF3D7_1107800-2-PF3D7_0412200;pvalue=0.000438;sequence=GCATAT;
PF3D7_0412200	fimo	nucleotide_motif	259	264	31.9	-	.	Name=PF3D7_1107800_PF3D7_0412200-;Alias=;ID=PF3D7_1107800-3-PF3D7_0412200;pvalue=0.000643;sequence=ACATAC;
PF3D7_0412200	fimo	nucleotide_motif	629	634	31.9	-	.	Name=PF3D7_1107800_PF3D7_0412200-;Alias=;ID=PF3D7_1107800-4-PF3D7_0412200;pvalue=0.000643;sequence=ACATAC;
PF3D7_0412200	fimo	nucleotide_motif	174	179	29.8	-	.	Name=PF3D7_1107800_PF3D7_0412200-;Alias=;ID=PF3D7_1107800-5-PF3D7_0412200;pvalue=0.00106;sequence=GAAGAC;
PF3D7_0412200	fimo	nucleotide_motif	157	162	28.4	+	.	Name=PF3D7_1107800_PF3D7_0412200+;Alias=;ID=PF3D7_1107800-6-PF3D7_0412200;pvalue=0.00145;sequence=GGATCC;
PF3D7_0412200	fimo	nucleotide_motif	157	162	28.4	-	.	Name=PF3D7_1107800_PF3D7_0412200-;Alias=;ID=PF3D7_1107800-7-PF3D7_0412200;pvalue=0.00145;sequence=GGATCC;
PF3D7_0412200	fimo	nucleotide_motif	553	558	25.8	-	.	Name=PF3D7_1107800_PF3D7_0412200-;Alias=;ID=PF3D7_1107800-8-PF3D7_0412200;pvalue=0.00263;sequence=GAATAT;
PF3D7_0412200	fimo	nucleotide_motif	52	57	25.3	-	.	Name=PF3D7_1107800_PF3D7_0412200-;Alias=;ID=PF3D7_1107800-9-PF3D7_0412200;pvalue=0.00294;sequence=GATTAC;
PF3D7_0412200	fimo	nucleotide_motif	987	992	25.3	-	.	Name=PF3D7_1107800_PF3D7_0412200-;Alias=;ID=PF3D7_1107800-10-PF3D7_0412200;pvalue=0.00294;sequence=GATTAC;
PF3D7_0412200	fimo	nucleotide_motif	370	375	24	+	.	Name=PF3D7_1107800_PF3D7_0412200+;Alias=;ID=PF3D7_1107800-11-PF3D7_0412200;pvalue=0.00396;sequence=AAATAC;
PF3D7_0412200	fimo	nucleotide_motif	611	616	24	+	.	Name=PF3D7_1107800_PF3D7_0412200+;Alias=;ID=PF3D7_1107800-12-PF3D7_0412200;pvalue=0.00396;sequence=AAATAC;
PF3D7_0412200	fimo	nucleotide_motif	633	638	24	-	.	Name=PF3D7_1107800_PF3D7_0412200-;Alias=;ID=PF3D7_1107800-13-PF3D7_0412200;pvalue=0.00396;sequence=AAATAC;
PF3D7_0412200	fimo	nucleotide_motif	239	244	23.2	-	.	Name=PF3D7_1107800_PF3D7_0412200-;Alias=;ID=PF3D7_1107800-14-PF3D7_0412200;pvalue=0.00474;sequence=ACACAC;
PF3D7_0412200	fimo	nucleotide_motif	162	167	23.1	-	.	Name=PF3D7_1107800_PF3D7_0412200-;Alias=;ID=PF3D7_1107800-15-PF3D7_0412200;pvalue=0.00492;sequence=GCAGAG;
PF3D7_0412300	fimo	nucleotide_motif	43	48	37.3	-	.	Name=PF3D7_1107800_PF3D7_0412300-;Alias=;ID=PF3D7_1107800-1-PF3D7_0412300;pvalue=0.000185;sequence=GAATAC;
PF3D7_0412300	fimo	nucleotide_motif	578	583	33.6	-	.	Name=PF3D7_1107800_PF3D7_0412300-;Alias=;ID=PF3D7_1107800-2-PF3D7_0412300;pvalue=0.000438;sequence=GCATAT;
PF3D7_0412300	fimo	nucleotide_motif	582	587	33.6	+	.	Name=PF3D7_1107800_PF3D7_0412300+;Alias=;ID=PF3D7_1107800-3-PF3D7_0412300;pvalue=0.000438;sequence=GCATAT;
PF3D7_0412300	fimo	nucleotide_motif	28	33	33.1	-	.	Name=PF3D7_1107800_PF3D7_0412300-;Alias=;ID=PF3D7_1107800-4-PF3D7_0412300;pvalue=0.000486;sequence=GCTTAC;
PF3D7_0412300	fimo	nucleotide_motif	552	557	31.9	+	.	Name=PF3D7_1107800_PF3D7_0412300+;Alias=;ID=PF3D7_1107800-5-PF3D7_0412300;pvalue=0.000643;sequence=ACATAC;
PF3D7_0412300	fimo	nucleotide_motif	922	927	31.9	+	.	Name=PF3D7_1107800_PF3D7_0412300+;Alias=;ID=PF3D7_1107800-6-PF3D7_0412300;pvalue=0.000643;sequence=ACATAC;
PF3D7_0412300	fimo	nucleotide_motif	64	69	28.7	-	.	Name=PF3D7_1107800_PF3D7_0412300-;Alias=;ID=PF3D7_1107800-7-PF3D7_0412300;pvalue=0.00135;sequence=GAATCC;
PF3D7_0412300	fimo	nucleotide_motif	94	99	27.9	-	.	Name=PF3D7_1107800_PF3D7_0412300-;Alias=;ID=PF3D7_1107800-8-PF3D7_0412300;pvalue=0.00161;sequence=GAAAAC;
PF3D7_0412300	fimo	nucleotide_motif	628	633	25.8	+	.	Name=PF3D7_1107800_PF3D7_0412300+;Alias=;ID=PF3D7_1107800-9-PF3D7_0412300;pvalue=0.00263;sequence=GAATAT;
PF3D7_0412300	fimo	nucleotide_motif	194	199	25.3	+	.	Name=PF3D7_1107800_PF3D7_0412300+;Alias=;ID=PF3D7_1107800-10-PF3D7_0412300;pvalue=0.00294;sequence=GATTAC;
PF3D7_0412300	fimo	nucleotide_motif	548	553	24	+	.	Name=PF3D7_1107800_PF3D7_0412300+;Alias=;ID=PF3D7_1107800-11-PF3D7_0412300;pvalue=0.00396;sequence=AAATAC;
PF3D7_0412300	fimo	nucleotide_motif	570	575	24	-	.	Name=PF3D7_1107800_PF3D7_0412300-;Alias=;ID=PF3D7_1107800-12-PF3D7_0412300;pvalue=0.00396;sequence=AAATAC;
PF3D7_0412300	fimo	nucleotide_motif	811	816	24	-	.	Name=PF3D7_1107800_PF3D7_0412300-;Alias=;ID=PF3D7_1107800-13-PF3D7_0412300;pvalue=0.00396;sequence=AAATAC;
PF3D7_0412300	fimo	nucleotide_motif	64	69	23.5	+	.	Name=PF3D7_1107800_PF3D7_0412300+;Alias=;ID=PF3D7_1107800-14-PF3D7_0412300;pvalue=0.0045;sequence=GGATTC;
PF3D7_0412300	fimo	nucleotide_motif	942	947	23.2	+	.	Name=PF3D7_1107800_PF3D7_0412300+;Alias=;ID=PF3D7_1107800-15-PF3D7_0412300;pvalue=0.00474;sequence=ACACAC;
PF3D7_0412400	fimo	nucleotide_motif	31	36	37.2	-	.	Name=PF3D7_1107800_PF3D7_0412400-;Alias=;ID=PF3D7_1107800-1-PF3D7_0412400;pvalue=0.000192;sequence=GCAGAC;
PF3D7_0412400	fimo	nucleotide_motif	961	966	36.5	-	.	Name=PF3D7_1107800_PF3D7_0412400-;Alias=;ID=PF3D7_1107800-2-PF3D7_0412400;pvalue=0.000224;sequence=GCACAC;
PF3D7_0412400	fimo	nucleotide_motif	861	866	30.7	+	.	Name=PF3D7_1107800_PF3D7_0412400+;Alias=;ID=PF3D7_1107800-3-PF3D7_0412400;pvalue=0.000849;sequence=CCATAC;
PF3D7_0412400	fimo	nucleotide_motif	376	381	30	-	.	Name=PF3D7_1107800_PF3D7_0412400-;Alias=;ID=PF3D7_1107800-4-PF3D7_0412400;pvalue=0.00101;sequence=TCATAC;
PF3D7_0412400	fimo	nucleotide_motif	685	690	30	+	.	Name=PF3D7_1107800_PF3D7_0412400+;Alias=;ID=PF3D7_1107800-5-PF3D7_0412400;pvalue=0.00101;sequence=TCATAC;
PF3D7_0412400	fimo	nucleotide_motif	910	915	30	-	.	Name=PF3D7_1107800_PF3D7_0412400-;Alias=;ID=PF3D7_1107800-6-PF3D7_0412400;pvalue=0.00101;sequence=TCATAC;
PF3D7_0412400	fimo	nucleotide_motif	555	560	29.7	+	.	Name=PF3D7_1107800_PF3D7_0412400+;Alias=;ID=PF3D7_1107800-7-PF3D7_0412400;pvalue=0.00108;sequence=GCATGT;
PF3D7_0412400	fimo	nucleotide_motif	551	556	29.7	-	.	Name=PF3D7_1107800_PF3D7_0412400-;Alias=;ID=PF3D7_1107800-8-PF3D7_0412400;pvalue=0.00108;sequence=GCATGT;
PF3D7_0412400	fimo	nucleotide_motif	551	556	29	+	.	Name=PF3D7_1107800_PF3D7_0412400+;Alias=;ID=PF3D7_1107800-9-PF3D7_0412400;pvalue=0.00127;sequence=ACATGC;
PF3D7_0412400	fimo	nucleotide_motif	555	560	29	-	.	Name=PF3D7_1107800_PF3D7_0412400-;Alias=;ID=PF3D7_1107800-10-PF3D7_0412400;pvalue=0.00127;sequence=ACATGC;
PF3D7_0412400	fimo	nucleotide_motif	655	660	28.9	+	.	Name=PF3D7_1107800_PF3D7_0412400+;Alias=;ID=PF3D7_1107800-11-PF3D7_0412400;pvalue=0.00129;sequence=GACTAC;
PF3D7_0412400	fimo	nucleotide_motif	981	986	28.9	-	.	Name=PF3D7_1107800_PF3D7_0412400-;Alias=;ID=PF3D7_1107800-12-PF3D7_0412400;pvalue=0.00129;sequence=GACTAC;
PF3D7_0412400	fimo	nucleotide_motif	796	801	28.6	-	.	Name=PF3D7_1107800_PF3D7_0412400-;Alias=;ID=PF3D7_1107800-13-PF3D7_0412400;pvalue=0.00138;sequence=GGCTAC;
PF3D7_0412400	fimo	nucleotide_motif	856	861	27.9	-	.	Name=PF3D7_1107800_PF3D7_0412400-;Alias=;ID=PF3D7_1107800-14-PF3D7_0412400;pvalue=0.00161;sequence=GAAAAC;
PF3D7_0412400	fimo	nucleotide_motif	446	451	25.8	-	.	Name=PF3D7_1107800_PF3D7_0412400-;Alias=;ID=PF3D7_1107800-15-PF3D7_0412400;pvalue=0.00263;sequence=GAATAT;
PF3D7_0412400	fimo	nucleotide_motif	452	457	25.8	-	.	Name=PF3D7_1107800_PF3D7_0412400-;Alias=;ID=PF3D7_1107800-16-PF3D7_0412400;pvalue=0.00263;sequence=GAATAT;
PF3D7_0412400	fimo	nucleotide_motif	515	520	25.8	-	.	Name=PF3D7_1107800_PF3D7_0412400-;Alias=;ID=PF3D7_1107800-17-PF3D7_0412400;pvalue=0.00263;sequence=GAATAT;
PF3D7_0412400	fimo	nucleotide_motif	581	586	25.3	+	.	Name=PF3D7_1107800_PF3D7_0412400+;Alias=;ID=PF3D7_1107800-18-PF3D7_0412400;pvalue=0.00294;sequence=GATTAC;
PF3D7_0412400	fimo	nucleotide_motif	524	529	24	+	.	Name=PF3D7_1107800_PF3D7_0412400+;Alias=;ID=PF3D7_1107800-19-PF3D7_0412400;pvalue=0.00396;sequence=AAATAC;
PF3D7_0412400	fimo	nucleotide_motif	878	883	24	-	.	Name=PF3D7_1107800_PF3D7_0412400-;Alias=;ID=PF3D7_1107800-20-PF3D7_0412400;pvalue=0.00396;sequence=AAATAC;
PF3D7_0412400	fimo	nucleotide_motif	936	941	23.9	+	.	Name=PF3D7_1107800_PF3D7_0412400+;Alias=;ID=PF3D7_1107800-21-PF3D7_0412400;pvalue=0.00408;sequence=ACAGAC;
PF3D7_0412400	fimo	nucleotide_motif	528	533	23.5	+	.	Name=PF3D7_1107800_PF3D7_0412400+;Alias=;ID=PF3D7_1107800-22-PF3D7_0412400;pvalue=0.00447;sequence=ACCTAC;
PF3D7_0412400	fimo	nucleotide_motif	770	775	23.3	-	.	Name=PF3D7_1107800_PF3D7_0412400-;Alias=;ID=PF3D7_1107800-23-PF3D7_0412400;pvalue=0.0047;sequence=GCACAT;
PF3D7_0412700	fimo	nucleotide_motif	785	790	45.5	-	.	Name=PF3D7_1107800_PF3D7_0412700-;Alias=;ID=PF3D7_1107800-1-PF3D7_0412700;pvalue=2.78e-05;sequence=GCATGC;
PF3D7_0412700	fimo	nucleotide_motif	785	790	45.5	+	.	Name=PF3D7_1107800_PF3D7_0412700+;Alias=;ID=PF3D7_1107800-2-PF3D7_0412700;pvalue=2.78e-05;sequence=GCATGC;
PF3D7_0412700	fimo	nucleotide_motif	950	955	37.2	+	.	Name=PF3D7_1107800_PF3D7_0412700+;Alias=;ID=PF3D7_1107800-3-PF3D7_0412700;pvalue=0.000188;sequence=GCGTAC;
PF3D7_0412700	fimo	nucleotide_motif	946	951	36.5	-	.	Name=PF3D7_1107800_PF3D7_0412700-;Alias=;ID=PF3D7_1107800-4-PF3D7_0412700;pvalue=0.000224;sequence=GCACAC;
PF3D7_0412700	fimo	nucleotide_motif	912	917	33.6	-	.	Name=PF3D7_1107800_PF3D7_0412700-;Alias=;ID=PF3D7_1107800-5-PF3D7_0412700;pvalue=0.000438;sequence=GCATAT;
PF3D7_0412700	fimo	nucleotide_motif	765	770	33.6	+	.	Name=PF3D7_1107800_PF3D7_0412700+;Alias=;ID=PF3D7_1107800-6-PF3D7_0412700;pvalue=0.000438;sequence=GCATAT;
PF3D7_0412700	fimo	nucleotide_motif	916	921	33.6	+	.	Name=PF3D7_1107800_PF3D7_0412700+;Alias=;ID=PF3D7_1107800-7-PF3D7_0412700;pvalue=0.000438;sequence=GCATAT;
PF3D7_0412700	fimo	nucleotide_motif	832	837	31.9	-	.	Name=PF3D7_1107800_PF3D7_0412700-;Alias=;ID=PF3D7_1107800-8-PF3D7_0412700;pvalue=0.000643;sequence=ACATAC;
PF3D7_0412700	fimo	nucleotide_motif	866	871	31.9	-	.	Name=PF3D7_1107800_PF3D7_0412700-;Alias=;ID=PF3D7_1107800-9-PF3D7_0412700;pvalue=0.000643;sequence=ACATAC;
PF3D7_0412700	fimo	nucleotide_motif	872	877	31.9	-	.	Name=PF3D7_1107800_PF3D7_0412700-;Alias=;ID=PF3D7_1107800-10-PF3D7_0412700;pvalue=0.000643;sequence=ACATAC;
PF3D7_0412700	fimo	nucleotide_motif	904	909	31.9	-	.	Name=PF3D7_1107800_PF3D7_0412700-;Alias=;ID=PF3D7_1107800-11-PF3D7_0412700;pvalue=0.000643;sequence=ACATAC;
PF3D7_0412700	fimo	nucleotide_motif	942	947	31.9	-	.	Name=PF3D7_1107800_PF3D7_0412700-;Alias=;ID=PF3D7_1107800-12-PF3D7_0412700;pvalue=0.000643;sequence=ACATAC;
PF3D7_0412700	fimo	nucleotide_motif	265	270	30	-	.	Name=PF3D7_1107800_PF3D7_0412700-;Alias=;ID=PF3D7_1107800-13-PF3D7_0412700;pvalue=0.00101;sequence=TCATAC;
PF3D7_0412700	fimo	nucleotide_motif	818	823	30	-	.	Name=PF3D7_1107800_PF3D7_0412700-;Alias=;ID=PF3D7_1107800-14-PF3D7_0412700;pvalue=0.00101;sequence=TCATAC;
PF3D7_0412700	fimo	nucleotide_motif	434	439	29.7	+	.	Name=PF3D7_1107800_PF3D7_0412700+;Alias=;ID=PF3D7_1107800-15-PF3D7_0412700;pvalue=0.00108;sequence=GCATGT;
PF3D7_0412700	fimo	nucleotide_motif	430	435	29.7	-	.	Name=PF3D7_1107800_PF3D7_0412700-;Alias=;ID=PF3D7_1107800-16-PF3D7_0412700;pvalue=0.00108;sequence=GCATGT;
PF3D7_0412700	fimo	nucleotide_motif	587	592	29.7	+	.	Name=PF3D7_1107800_PF3D7_0412700+;Alias=;ID=PF3D7_1107800-17-PF3D7_0412700;pvalue=0.00108;sequence=GCATGT;
PF3D7_0412700	fimo	nucleotide_motif	58	63	29	-	.	Name=PF3D7_1107800_PF3D7_0412700-;Alias=;ID=PF3D7_1107800-18-PF3D7_0412700;pvalue=0.00127;sequence=GCATAA;
PF3D7_0412700	fimo	nucleotide_motif	430	435	29	+	.	Name=PF3D7_1107800_PF3D7_0412700+;Alias=;ID=PF3D7_1107800-19-PF3D7_0412700;pvalue=0.00127;sequence=ACATGC;
PF3D7_0412700	fimo	nucleotide_motif	434	439	29	-	.	Name=PF3D7_1107800_PF3D7_0412700-;Alias=;ID=PF3D7_1107800-20-PF3D7_0412700;pvalue=0.00127;sequence=ACATGC;
PF3D7_0412700	fimo	nucleotide_motif	587	592	29	-	.	Name=PF3D7_1107800_PF3D7_0412700-;Alias=;ID=PF3D7_1107800-21-PF3D7_0412700;pvalue=0.00127;sequence=ACATGC;
PF3D7_0412700	fimo	nucleotide_motif	534	539	28.9	+	.	Name=PF3D7_1107800_PF3D7_0412700+;Alias=;ID=PF3D7_1107800-22-PF3D7_0412700;pvalue=0.00129;sequence=GACTAC;
PF3D7_0412700	fimo	nucleotide_motif	651	656	28.9	-	.	Name=PF3D7_1107800_PF3D7_0412700-;Alias=;ID=PF3D7_1107800-23-PF3D7_0412700;pvalue=0.00129;sequence=GACTAC;
PF3D7_0412700	fimo	nucleotide_motif	970	975	28.9	-	.	Name=PF3D7_1107800_PF3D7_0412700-;Alias=;ID=PF3D7_1107800-24-PF3D7_0412700;pvalue=0.00129;sequence=GACTAC;
PF3D7_0412700	fimo	nucleotide_motif	789	794	28.5	-	.	Name=PF3D7_1107800_PF3D7_0412700-;Alias=;ID=PF3D7_1107800-25-PF3D7_0412700;pvalue=0.00141;sequence=TCATGC;
PF3D7_0412700	fimo	nucleotide_motif	789	794	28.4	+	.	Name=PF3D7_1107800_PF3D7_0412700+;Alias=;ID=PF3D7_1107800-26-PF3D7_0412700;pvalue=0.00144;sequence=GCATGA;
PF3D7_0412700	fimo	nucleotide_motif	335	340	25.8	-	.	Name=PF3D7_1107800_PF3D7_0412700-;Alias=;ID=PF3D7_1107800-27-PF3D7_0412700;pvalue=0.00263;sequence=GAATAT;
PF3D7_0412700	fimo	nucleotide_motif	341	346	25.8	-	.	Name=PF3D7_1107800_PF3D7_0412700-;Alias=;ID=PF3D7_1107800-28-PF3D7_0412700;pvalue=0.00263;sequence=GAATAT;
PF3D7_0412700	fimo	nucleotide_motif	394	399	25.8	-	.	Name=PF3D7_1107800_PF3D7_0412700-;Alias=;ID=PF3D7_1107800-29-PF3D7_0412700;pvalue=0.00263;sequence=GAATAT;
PF3D7_0412700	fimo	nucleotide_motif	460	465	25.3	+	.	Name=PF3D7_1107800_PF3D7_0412700+;Alias=;ID=PF3D7_1107800-30-PF3D7_0412700;pvalue=0.00294;sequence=GATTAC;
PF3D7_0412700	fimo	nucleotide_motif	781	786	23.3	-	.	Name=PF3D7_1107800_PF3D7_0412700-;Alias=;ID=PF3D7_1107800-31-PF3D7_0412700;pvalue=0.0047;sequence=GCACAT;
PF3D7_0412900	fimo	nucleotide_motif	785	790	45.5	-	.	Name=PF3D7_1107800_PF3D7_0412900-;Alias=;ID=PF3D7_1107800-1-PF3D7_0412900;pvalue=2.78e-05;sequence=GCATGC;
PF3D7_0412900	fimo	nucleotide_motif	785	790	45.5	+	.	Name=PF3D7_1107800_PF3D7_0412900+;Alias=;ID=PF3D7_1107800-2-PF3D7_0412900;pvalue=2.78e-05;sequence=GCATGC;
PF3D7_0412900	fimo	nucleotide_motif	950	955	37.2	+	.	Name=PF3D7_1107800_PF3D7_0412900+;Alias=;ID=PF3D7_1107800-3-PF3D7_0412900;pvalue=0.000188;sequence=GCGTAC;
PF3D7_0412900	fimo	nucleotide_motif	946	951	36.5	-	.	Name=PF3D7_1107800_PF3D7_0412900-;Alias=;ID=PF3D7_1107800-4-PF3D7_0412900;pvalue=0.000224;sequence=GCACAC;
PF3D7_0412900	fimo	nucleotide_motif	912	917	33.6	-	.	Name=PF3D7_1107800_PF3D7_0412900-;Alias=;ID=PF3D7_1107800-5-PF3D7_0412900;pvalue=0.000438;sequence=GCATAT;
PF3D7_0412900	fimo	nucleotide_motif	765	770	33.6	+	.	Name=PF3D7_1107800_PF3D7_0412900+;Alias=;ID=PF3D7_1107800-6-PF3D7_0412900;pvalue=0.000438;sequence=GCATAT;
PF3D7_0412900	fimo	nucleotide_motif	916	921	33.6	+	.	Name=PF3D7_1107800_PF3D7_0412900+;Alias=;ID=PF3D7_1107800-7-PF3D7_0412900;pvalue=0.000438;sequence=GCATAT;
PF3D7_0412900	fimo	nucleotide_motif	832	837	31.9	-	.	Name=PF3D7_1107800_PF3D7_0412900-;Alias=;ID=PF3D7_1107800-8-PF3D7_0412900;pvalue=0.000643;sequence=ACATAC;
PF3D7_0412900	fimo	nucleotide_motif	866	871	31.9	-	.	Name=PF3D7_1107800_PF3D7_0412900-;Alias=;ID=PF3D7_1107800-9-PF3D7_0412900;pvalue=0.000643;sequence=ACATAC;
PF3D7_0412900	fimo	nucleotide_motif	872	877	31.9	-	.	Name=PF3D7_1107800_PF3D7_0412900-;Alias=;ID=PF3D7_1107800-10-PF3D7_0412900;pvalue=0.000643;sequence=ACATAC;
PF3D7_0412900	fimo	nucleotide_motif	904	909	31.9	-	.	Name=PF3D7_1107800_PF3D7_0412900-;Alias=;ID=PF3D7_1107800-11-PF3D7_0412900;pvalue=0.000643;sequence=ACATAC;
PF3D7_0412900	fimo	nucleotide_motif	942	947	31.9	-	.	Name=PF3D7_1107800_PF3D7_0412900-;Alias=;ID=PF3D7_1107800-12-PF3D7_0412900;pvalue=0.000643;sequence=ACATAC;
PF3D7_0412900	fimo	nucleotide_motif	265	270	30	-	.	Name=PF3D7_1107800_PF3D7_0412900-;Alias=;ID=PF3D7_1107800-13-PF3D7_0412900;pvalue=0.00101;sequence=TCATAC;
PF3D7_0412900	fimo	nucleotide_motif	818	823	30	-	.	Name=PF3D7_1107800_PF3D7_0412900-;Alias=;ID=PF3D7_1107800-14-PF3D7_0412900;pvalue=0.00101;sequence=TCATAC;
PF3D7_0412900	fimo	nucleotide_motif	434	439	29.7	+	.	Name=PF3D7_1107800_PF3D7_0412900+;Alias=;ID=PF3D7_1107800-15-PF3D7_0412900;pvalue=0.00108;sequence=GCATGT;
PF3D7_0412900	fimo	nucleotide_motif	430	435	29.7	-	.	Name=PF3D7_1107800_PF3D7_0412900-;Alias=;ID=PF3D7_1107800-16-PF3D7_0412900;pvalue=0.00108;sequence=GCATGT;
PF3D7_0412900	fimo	nucleotide_motif	587	592	29.7	+	.	Name=PF3D7_1107800_PF3D7_0412900+;Alias=;ID=PF3D7_1107800-17-PF3D7_0412900;pvalue=0.00108;sequence=GCATGT;
PF3D7_0412900	fimo	nucleotide_motif	58	63	29	-	.	Name=PF3D7_1107800_PF3D7_0412900-;Alias=;ID=PF3D7_1107800-18-PF3D7_0412900;pvalue=0.00127;sequence=GCATAA;
PF3D7_0412900	fimo	nucleotide_motif	430	435	29	+	.	Name=PF3D7_1107800_PF3D7_0412900+;Alias=;ID=PF3D7_1107800-19-PF3D7_0412900;pvalue=0.00127;sequence=ACATGC;
PF3D7_0412900	fimo	nucleotide_motif	434	439	29	-	.	Name=PF3D7_1107800_PF3D7_0412900-;Alias=;ID=PF3D7_1107800-20-PF3D7_0412900;pvalue=0.00127;sequence=ACATGC;
PF3D7_0412900	fimo	nucleotide_motif	587	592	29	-	.	Name=PF3D7_1107800_PF3D7_0412900-;Alias=;ID=PF3D7_1107800-21-PF3D7_0412900;pvalue=0.00127;sequence=ACATGC;
PF3D7_0412900	fimo	nucleotide_motif	534	539	28.9	+	.	Name=PF3D7_1107800_PF3D7_0412900+;Alias=;ID=PF3D7_1107800-22-PF3D7_0412900;pvalue=0.00129;sequence=GACTAC;
PF3D7_0412900	fimo	nucleotide_motif	651	656	28.9	-	.	Name=PF3D7_1107800_PF3D7_0412900-;Alias=;ID=PF3D7_1107800-23-PF3D7_0412900;pvalue=0.00129;sequence=GACTAC;
PF3D7_0412900	fimo	nucleotide_motif	970	975	28.9	-	.	Name=PF3D7_1107800_PF3D7_0412900-;Alias=;ID=PF3D7_1107800-24-PF3D7_0412900;pvalue=0.00129;sequence=GACTAC;
PF3D7_0412900	fimo	nucleotide_motif	789	794	28.5	-	.	Name=PF3D7_1107800_PF3D7_0412900-;Alias=;ID=PF3D7_1107800-25-PF3D7_0412900;pvalue=0.00141;sequence=TCATGC;
PF3D7_0412900	fimo	nucleotide_motif	789	794	28.4	+	.	Name=PF3D7_1107800_PF3D7_0412900+;Alias=;ID=PF3D7_1107800-26-PF3D7_0412900;pvalue=0.00144;sequence=GCATGA;
PF3D7_0412900	fimo	nucleotide_motif	335	340	25.8	-	.	Name=PF3D7_1107800_PF3D7_0412900-;Alias=;ID=PF3D7_1107800-27-PF3D7_0412900;pvalue=0.00263;sequence=GAATAT;
PF3D7_0412900	fimo	nucleotide_motif	341	346	25.8	-	.	Name=PF3D7_1107800_PF3D7_0412900-;Alias=;ID=PF3D7_1107800-28-PF3D7_0412900;pvalue=0.00263;sequence=GAATAT;
PF3D7_0412900	fimo	nucleotide_motif	394	399	25.8	-	.	Name=PF3D7_1107800_PF3D7_0412900-;Alias=;ID=PF3D7_1107800-29-PF3D7_0412900;pvalue=0.00263;sequence=GAATAT;
PF3D7_0412900	fimo	nucleotide_motif	460	465	25.3	+	.	Name=PF3D7_1107800_PF3D7_0412900+;Alias=;ID=PF3D7_1107800-30-PF3D7_0412900;pvalue=0.00294;sequence=GATTAC;
PF3D7_0412900	fimo	nucleotide_motif	781	786	23.3	-	.	Name=PF3D7_1107800_PF3D7_0412900-;Alias=;ID=PF3D7_1107800-31-PF3D7_0412900;pvalue=0.0047;sequence=GCACAT;
PF3D7_0413100	fimo	nucleotide_motif	944	949	46.2	-	.	Name=PF3D7_1107800_PF3D7_0413100-;Alias=;ID=PF3D7_1107800-1-PF3D7_0413100;pvalue=2.41e-05;sequence=GCATAC;
PF3D7_0413100	fimo	nucleotide_motif	965	970	46.2	-	.	Name=PF3D7_1107800_PF3D7_0413100-;Alias=;ID=PF3D7_1107800-2-PF3D7_0413100;pvalue=2.41e-05;sequence=GCATAC;
PF3D7_0413100	fimo	nucleotide_motif	579	584	37.3	+	.	Name=PF3D7_1107800_PF3D7_0413100+;Alias=;ID=PF3D7_1107800-3-PF3D7_0413100;pvalue=0.000185;sequence=GAATAC;
PF3D7_0413100	fimo	nucleotide_motif	461	466	33.6	+	.	Name=PF3D7_1107800_PF3D7_0413100+;Alias=;ID=PF3D7_1107800-4-PF3D7_0413100;pvalue=0.000438;sequence=GCATAT;
PF3D7_0413100	fimo	nucleotide_motif	897	902	31.9	+	.	Name=PF3D7_1107800_PF3D7_0413100+;Alias=;ID=PF3D7_1107800-5-PF3D7_0413100;pvalue=0.000643;sequence=ACATAC;
PF3D7_0413100	fimo	nucleotide_motif	901	906	31.9	+	.	Name=PF3D7_1107800_PF3D7_0413100+;Alias=;ID=PF3D7_1107800-6-PF3D7_0413100;pvalue=0.000643;sequence=ACATAC;
PF3D7_0413100	fimo	nucleotide_motif	905	910	31.9	+	.	Name=PF3D7_1107800_PF3D7_0413100+;Alias=;ID=PF3D7_1107800-7-PF3D7_0413100;pvalue=0.000643;sequence=ACATAC;
PF3D7_0413100	fimo	nucleotide_motif	944	949	28.6	+	.	Name=PF3D7_1107800_PF3D7_0413100+;Alias=;ID=PF3D7_1107800-8-PF3D7_0413100;pvalue=0.00138;sequence=GTATGC;
PF3D7_0413100	fimo	nucleotide_motif	965	970	28.6	+	.	Name=PF3D7_1107800_PF3D7_0413100+;Alias=;ID=PF3D7_1107800-9-PF3D7_0413100;pvalue=0.00138;sequence=GTATGC;
PF3D7_0413100	fimo	nucleotide_motif	71	76	28.5	-	.	Name=PF3D7_1107800_PF3D7_0413100-;Alias=;ID=PF3D7_1107800-10-PF3D7_0413100;pvalue=0.00141;sequence=TCATGC;
PF3D7_0413100	fimo	nucleotide_motif	969	974	28.5	-	.	Name=PF3D7_1107800_PF3D7_0413100-;Alias=;ID=PF3D7_1107800-11-PF3D7_0413100;pvalue=0.00141;sequence=TCATGC;
PF3D7_0413100	fimo	nucleotide_motif	71	76	28.4	+	.	Name=PF3D7_1107800_PF3D7_0413100+;Alias=;ID=PF3D7_1107800-12-PF3D7_0413100;pvalue=0.00144;sequence=GCATGA;
PF3D7_0413100	fimo	nucleotide_motif	969	974	28.4	+	.	Name=PF3D7_1107800_PF3D7_0413100+;Alias=;ID=PF3D7_1107800-13-PF3D7_0413100;pvalue=0.00144;sequence=GCATGA;
PF3D7_0413100	fimo	nucleotide_motif	272	277	25.8	+	.	Name=PF3D7_1107800_PF3D7_0413100+;Alias=;ID=PF3D7_1107800-14-PF3D7_0413100;pvalue=0.00263;sequence=GAATAT;
PF3D7_0413100	fimo	nucleotide_motif	305	310	25.8	+	.	Name=PF3D7_1107800_PF3D7_0413100+;Alias=;ID=PF3D7_1107800-15-PF3D7_0413100;pvalue=0.00263;sequence=GAATAT;
PF3D7_0413100	fimo	nucleotide_motif	624	629	25.8	+	.	Name=PF3D7_1107800_PF3D7_0413100+;Alias=;ID=PF3D7_1107800-16-PF3D7_0413100;pvalue=0.00263;sequence=GAATAT;
PF3D7_0413100	fimo	nucleotide_motif	17	22	24	-	.	Name=PF3D7_1107800_PF3D7_0413100-;Alias=;ID=PF3D7_1107800-17-PF3D7_0413100;pvalue=0.00396;sequence=AAATAC;
PF3D7_0413100	fimo	nucleotide_motif	76	81	24	+	.	Name=PF3D7_1107800_PF3D7_0413100+;Alias=;ID=PF3D7_1107800-18-PF3D7_0413100;pvalue=0.00396;sequence=AAATAC;
PF3D7_0413100	fimo	nucleotide_motif	88	93	24	+	.	Name=PF3D7_1107800_PF3D7_0413100+;Alias=;ID=PF3D7_1107800-19-PF3D7_0413100;pvalue=0.00396;sequence=AAATAC;
PF3D7_0413100	fimo	nucleotide_motif	485	490	24	-	.	Name=PF3D7_1107800_PF3D7_0413100-;Alias=;ID=PF3D7_1107800-20-PF3D7_0413100;pvalue=0.00396;sequence=AAATAC;
PF3D7_0413100	fimo	nucleotide_motif	493	498	24	-	.	Name=PF3D7_1107800_PF3D7_0413100-;Alias=;ID=PF3D7_1107800-21-PF3D7_0413100;pvalue=0.00396;sequence=AAATAC;
PF3D7_0413100	fimo	nucleotide_motif	915	920	24	+	.	Name=PF3D7_1107800_PF3D7_0413100+;Alias=;ID=PF3D7_1107800-22-PF3D7_0413100;pvalue=0.00402;sequence=ACGTAC;
PF3D7_0413100	fimo	nucleotide_motif	919	924	24	+	.	Name=PF3D7_1107800_PF3D7_0413100+;Alias=;ID=PF3D7_1107800-23-PF3D7_0413100;pvalue=0.00402;sequence=ACGTAC;
PF3D7_0413100	fimo	nucleotide_motif	917	922	24	-	.	Name=PF3D7_1107800_PF3D7_0413100-;Alias=;ID=PF3D7_1107800-24-PF3D7_0413100;pvalue=0.00402;sequence=ACGTAC;
PF3D7_0413100	fimo	nucleotide_motif	278	283	23.3	-	.	Name=PF3D7_1107800_PF3D7_0413100-;Alias=;ID=PF3D7_1107800-25-PF3D7_0413100;pvalue=0.00468;sequence=AGATAC;
PF3D7_0413100	fimo	nucleotide_motif	263	268	23.1	+	.	Name=PF3D7_1107800_PF3D7_0413100+;Alias=;ID=PF3D7_1107800-26-PF3D7_0413100;pvalue=0.00489;sequence=CAATAC;
PF3D7_0413200	fimo	nucleotide_motif	345	350	46.2	+	.	Name=PF3D7_1107800_PF3D7_0413200+;Alias=;ID=PF3D7_1107800-1-PF3D7_0413200;pvalue=2.41e-05;sequence=GCATAC;
PF3D7_0413200	fimo	nucleotide_motif	598	603	36.5	+	.	Name=PF3D7_1107800_PF3D7_0413200+;Alias=;ID=PF3D7_1107800-2-PF3D7_0413200;pvalue=0.000224;sequence=GCACAC;
PF3D7_0413200	fimo	nucleotide_motif	18	23	30	+	.	Name=PF3D7_1107800_PF3D7_0413200+;Alias=;ID=PF3D7_1107800-3-PF3D7_0413200;pvalue=0.00101;sequence=TCATAC;
PF3D7_0413200	fimo	nucleotide_motif	362	367	28.8	+	.	Name=PF3D7_1107800_PF3D7_0413200+;Alias=;ID=PF3D7_1107800-4-PF3D7_0413200;pvalue=0.00131;sequence=GAACAC;
PF3D7_0413200	fimo	nucleotide_motif	345	350	28.6	-	.	Name=PF3D7_1107800_PF3D7_0413200-;Alias=;ID=PF3D7_1107800-5-PF3D7_0413200;pvalue=0.00138;sequence=GTATGC;
PF3D7_0413200	fimo	nucleotide_motif	238	243	27.9	+	.	Name=PF3D7_1107800_PF3D7_0413200+;Alias=;ID=PF3D7_1107800-6-PF3D7_0413200;pvalue=0.00161;sequence=GAAAAC;
PF3D7_0413200	fimo	nucleotide_motif	100	105	25.8	+	.	Name=PF3D7_1107800_PF3D7_0413200+;Alias=;ID=PF3D7_1107800-7-PF3D7_0413200;pvalue=0.00263;sequence=GAATAT;
PF3D7_0413200	fimo	nucleotide_motif	191	196	25.8	+	.	Name=PF3D7_1107800_PF3D7_0413200+;Alias=;ID=PF3D7_1107800-8-PF3D7_0413200;pvalue=0.00263;sequence=GAATAT;
PF3D7_0413200	fimo	nucleotide_motif	429	434	25.8	-	.	Name=PF3D7_1107800_PF3D7_0413200-;Alias=;ID=PF3D7_1107800-9-PF3D7_0413200;pvalue=0.00263;sequence=GAATAT;
PF3D7_0413200	fimo	nucleotide_motif	544	549	25.8	-	.	Name=PF3D7_1107800_PF3D7_0413200-;Alias=;ID=PF3D7_1107800-10-PF3D7_0413200;pvalue=0.00263;sequence=GAATAT;
PF3D7_0413200	fimo	nucleotide_motif	14	19	25.3	-	.	Name=PF3D7_1107800_PF3D7_0413200-;Alias=;ID=PF3D7_1107800-11-PF3D7_0413200;pvalue=0.00294;sequence=GATTAC;
PF3D7_0413200	fimo	nucleotide_motif	150	155	24	-	.	Name=PF3D7_1107800_PF3D7_0413200-;Alias=;ID=PF3D7_1107800-12-PF3D7_0413200;pvalue=0.00396;sequence=AAATAC;
PF3D7_0413200	fimo	nucleotide_motif	283	288	24	-	.	Name=PF3D7_1107800_PF3D7_0413200-;Alias=;ID=PF3D7_1107800-13-PF3D7_0413200;pvalue=0.00396;sequence=AAATAC;
PF3D7_0413200	fimo	nucleotide_motif	291	296	24	-	.	Name=PF3D7_1107800_PF3D7_0413200-;Alias=;ID=PF3D7_1107800-14-PF3D7_0413200;pvalue=0.00396;sequence=AAATAC;
PF3D7_0413200	fimo	nucleotide_motif	930	935	24	+	.	Name=PF3D7_1107800_PF3D7_0413200+;Alias=;ID=PF3D7_1107800-15-PF3D7_0413200;pvalue=0.00396;sequence=AAATAC;
PF3D7_0413200	fimo	nucleotide_motif	289	294	24	+	.	Name=PF3D7_1107800_PF3D7_0413200+;Alias=;ID=PF3D7_1107800-16-PF3D7_0413200;pvalue=0.00399;sequence=GCGTAT;
PF3D7_0413200	fimo	nucleotide_motif	120	125	23.5	+	.	Name=PF3D7_1107800_PF3D7_0413200+;Alias=;ID=PF3D7_1107800-17-PF3D7_0413200;pvalue=0.00447;sequence=ACCTAC;
PF3D7_0413300	fimo	nucleotide_motif	104	109	46.2	+	.	Name=PF3D7_1107800_PF3D7_0413300+;Alias=;ID=PF3D7_1107800-1-PF3D7_0413300;pvalue=2.41e-05;sequence=GCATAC;
PF3D7_0413300	fimo	nucleotide_motif	548	553	36.5	+	.	Name=PF3D7_1107800_PF3D7_0413300+;Alias=;ID=PF3D7_1107800-2-PF3D7_0413300;pvalue=0.000224;sequence=GCACAC;
PF3D7_0413300	fimo	nucleotide_motif	509	514	31.9	-	.	Name=PF3D7_1107800_PF3D7_0413300-;Alias=;ID=PF3D7_1107800-3-PF3D7_0413300;pvalue=0.000643;sequence=ACATAC;
PF3D7_0413300	fimo	nucleotide_motif	23	28	30.8	+	.	Name=PF3D7_1107800_PF3D7_0413300+;Alias=;ID=PF3D7_1107800-4-PF3D7_0413300;pvalue=0.000824;sequence=GTATAC;
PF3D7_0413300	fimo	nucleotide_motif	23	28	30.8	-	.	Name=PF3D7_1107800_PF3D7_0413300-;Alias=;ID=PF3D7_1107800-5-PF3D7_0413300;pvalue=0.000824;sequence=GTATAC;
PF3D7_0413300	fimo	nucleotide_motif	99	104	28.8	+	.	Name=PF3D7_1107800_PF3D7_0413300+;Alias=;ID=PF3D7_1107800-6-PF3D7_0413300;pvalue=0.00133;sequence=GCATGG;
PF3D7_0413300	fimo	nucleotide_motif	104	109	28.6	-	.	Name=PF3D7_1107800_PF3D7_0413300-;Alias=;ID=PF3D7_1107800-7-PF3D7_0413300;pvalue=0.00138;sequence=GTATGC;
PF3D7_0413300	fimo	nucleotide_motif	99	104	28.6	-	.	Name=PF3D7_1107800_PF3D7_0413300-;Alias=;ID=PF3D7_1107800-8-PF3D7_0413300;pvalue=0.00138;sequence=CCATGC;
PF3D7_0413300	fimo	nucleotide_motif	119	124	27.9	+	.	Name=PF3D7_1107800_PF3D7_0413300+;Alias=;ID=PF3D7_1107800-9-PF3D7_0413300;pvalue=0.00161;sequence=GAAAAC;
PF3D7_0413300	fimo	nucleotide_motif	490	495	25.8	+	.	Name=PF3D7_1107800_PF3D7_0413300+;Alias=;ID=PF3D7_1107800-10-PF3D7_0413300;pvalue=0.00263;sequence=GAATAT;
PF3D7_0413300	fimo	nucleotide_motif	635	640	25.8	+	.	Name=PF3D7_1107800_PF3D7_0413300+;Alias=;ID=PF3D7_1107800-11-PF3D7_0413300;pvalue=0.00263;sequence=GAATAT;
PF3D7_0413300	fimo	nucleotide_motif	260	265	25.8	-	.	Name=PF3D7_1107800_PF3D7_0413300-;Alias=;ID=PF3D7_1107800-12-PF3D7_0413300;pvalue=0.00263;sequence=GAATAT;
PF3D7_0413300	fimo	nucleotide_motif	391	396	25.8	-	.	Name=PF3D7_1107800_PF3D7_0413300-;Alias=;ID=PF3D7_1107800-13-PF3D7_0413300;pvalue=0.00263;sequence=GAATAT;
PF3D7_0413300	fimo	nucleotide_motif	136	141	24	-	.	Name=PF3D7_1107800_PF3D7_0413300-;Alias=;ID=PF3D7_1107800-14-PF3D7_0413300;pvalue=0.00396;sequence=AAATAC;
PF3D7_0413300	fimo	nucleotide_motif	224	229	24	+	.	Name=PF3D7_1107800_PF3D7_0413300+;Alias=;ID=PF3D7_1107800-15-PF3D7_0413300;pvalue=0.00396;sequence=AAATAC;
PF3D7_0413300	fimo	nucleotide_motif	355	360	24	+	.	Name=PF3D7_1107800_PF3D7_0413300+;Alias=;ID=PF3D7_1107800-16-PF3D7_0413300;pvalue=0.00396;sequence=AAATAC;
PF3D7_0413300	fimo	nucleotide_motif	842	847	23.8	+	.	Name=PF3D7_1107800_PF3D7_0413300+;Alias=;ID=PF3D7_1107800-17-PF3D7_0413300;pvalue=0.00413;sequence=GGAAAC;
PF3D7_0413300	fimo	nucleotide_motif	84	89	23.7	+	.	Name=PF3D7_1107800_PF3D7_0413300+;Alias=;ID=PF3D7_1107800-18-PF3D7_0413300;pvalue=0.00429;sequence=GAATAG;
PF3D7_0413300	fimo	nucleotide_motif	282	287	23.3	+	.	Name=PF3D7_1107800_PF3D7_0413300+;Alias=;ID=PF3D7_1107800-19-PF3D7_0413300;pvalue=0.00468;sequence=AGATAC;
PF3D7_0413300	fimo	nucleotide_motif	112	117	23.1	+	.	Name=PF3D7_1107800_PF3D7_0413300+;Alias=;ID=PF3D7_1107800-20-PF3D7_0413300;pvalue=0.00489;sequence=CAATAC;
PF3D7_0413300	fimo	nucleotide_motif	543	548	23.1	-	.	Name=PF3D7_1107800_PF3D7_0413300-;Alias=;ID=PF3D7_1107800-21-PF3D7_0413300;pvalue=0.00489;sequence=CAATAC;
PF3D7_0413500	fimo	nucleotide_motif	420	425	37.3	+	.	Name=PF3D7_1107800_PF3D7_0413500+;Alias=;ID=PF3D7_1107800-1-PF3D7_0413500;pvalue=0.000185;sequence=GAATAC;
PF3D7_0413500	fimo	nucleotide_motif	588	593	33.6	+	.	Name=PF3D7_1107800_PF3D7_0413500+;Alias=;ID=PF3D7_1107800-2-PF3D7_0413500;pvalue=0.000438;sequence=GCATAT;
PF3D7_0413500	fimo	nucleotide_motif	414	419	31.9	-	.	Name=PF3D7_1107800_PF3D7_0413500-;Alias=;ID=PF3D7_1107800-3-PF3D7_0413500;pvalue=0.000643;sequence=ACATAC;
PF3D7_0413500	fimo	nucleotide_motif	315	320	27.9	-	.	Name=PF3D7_1107800_PF3D7_0413500-;Alias=;ID=PF3D7_1107800-4-PF3D7_0413500;pvalue=0.00161;sequence=GAAAAC;
PF3D7_0413500	fimo	nucleotide_motif	968	973	25.8	+	.	Name=PF3D7_1107800_PF3D7_0413500+;Alias=;ID=PF3D7_1107800-5-PF3D7_0413500;pvalue=0.00263;sequence=GAATAT;
PF3D7_0413500	fimo	nucleotide_motif	710	715	25.8	-	.	Name=PF3D7_1107800_PF3D7_0413500-;Alias=;ID=PF3D7_1107800-6-PF3D7_0413500;pvalue=0.00263;sequence=GAATAT;
PF3D7_0413500	fimo	nucleotide_motif	297	302	24	-	.	Name=PF3D7_1107800_PF3D7_0413500-;Alias=;ID=PF3D7_1107800-7-PF3D7_0413500;pvalue=0.00396;sequence=AAATAC;
PF3D7_0413500	fimo	nucleotide_motif	502	507	24	-	.	Name=PF3D7_1107800_PF3D7_0413500-;Alias=;ID=PF3D7_1107800-8-PF3D7_0413500;pvalue=0.00396;sequence=AAATAC;
PF3D7_0413500	fimo	nucleotide_motif	960	965	23.2	-	.	Name=PF3D7_1107800_PF3D7_0413500-;Alias=;ID=PF3D7_1107800-9-PF3D7_0413500;pvalue=0.00474;sequence=ACACAC;
PF3D7_0413500	fimo	nucleotide_motif	131	136	23.1	-	.	Name=PF3D7_1107800_PF3D7_0413500-;Alias=;ID=PF3D7_1107800-10-PF3D7_0413500;pvalue=0.00489;sequence=CAATAC;
PF3D7_0413600	fimo	nucleotide_motif	748	753	36	-	.	Name=PF3D7_1107800_PF3D7_0413600-;Alias=;ID=PF3D7_1107800-1-PF3D7_0413600;pvalue=0.000252;sequence=GCGTGC;
PF3D7_0413600	fimo	nucleotide_motif	838	843	33.6	-	.	Name=PF3D7_1107800_PF3D7_0413600-;Alias=;ID=PF3D7_1107800-2-PF3D7_0413600;pvalue=0.000438;sequence=GCATAT;
PF3D7_0413600	fimo	nucleotide_motif	352	357	31.9	-	.	Name=PF3D7_1107800_PF3D7_0413600-;Alias=;ID=PF3D7_1107800-3-PF3D7_0413600;pvalue=0.000643;sequence=ACATAC;
PF3D7_0413600	fimo	nucleotide_motif	748	753	31.9	+	.	Name=PF3D7_1107800_PF3D7_0413600+;Alias=;ID=PF3D7_1107800-4-PF3D7_0413600;pvalue=0.000643;sequence=GCACGC;
PF3D7_0413600	fimo	nucleotide_motif	261	266	30.8	+	.	Name=PF3D7_1107800_PF3D7_0413600+;Alias=;ID=PF3D7_1107800-5-PF3D7_0413600;pvalue=0.000824;sequence=GTATAC;
PF3D7_0413600	fimo	nucleotide_motif	261	266	30.8	-	.	Name=PF3D7_1107800_PF3D7_0413600-;Alias=;ID=PF3D7_1107800-6-PF3D7_0413600;pvalue=0.000824;sequence=GTATAC;
PF3D7_0413600	fimo	nucleotide_motif	842	847	29	+	.	Name=PF3D7_1107800_PF3D7_0413600+;Alias=;ID=PF3D7_1107800-7-PF3D7_0413600;pvalue=0.00127;sequence=GCATAA;
PF3D7_0413600	fimo	nucleotide_motif	36	41	27.9	-	.	Name=PF3D7_1107800_PF3D7_0413600-;Alias=;ID=PF3D7_1107800-8-PF3D7_0413600;pvalue=0.00161;sequence=GAAAAC;
PF3D7_0413600	fimo	nucleotide_motif	106	111	25.8	+	.	Name=PF3D7_1107800_PF3D7_0413600+;Alias=;ID=PF3D7_1107800-9-PF3D7_0413600;pvalue=0.00263;sequence=GAATAT;
PF3D7_0413600	fimo	nucleotide_motif	424	429	25.8	+	.	Name=PF3D7_1107800_PF3D7_0413600+;Alias=;ID=PF3D7_1107800-10-PF3D7_0413600;pvalue=0.00263;sequence=GAATAT;
PF3D7_0413600	fimo	nucleotide_motif	581	586	25.8	+	.	Name=PF3D7_1107800_PF3D7_0413600+;Alias=;ID=PF3D7_1107800-11-PF3D7_0413600;pvalue=0.00263;sequence=GAATAT;
PF3D7_0413600	fimo	nucleotide_motif	287	292	25.8	-	.	Name=PF3D7_1107800_PF3D7_0413600-;Alias=;ID=PF3D7_1107800-12-PF3D7_0413600;pvalue=0.00263;sequence=GAATAT;
PF3D7_0413600	fimo	nucleotide_motif	385	390	25.3	+	.	Name=PF3D7_1107800_PF3D7_0413600+;Alias=;ID=PF3D7_1107800-13-PF3D7_0413600;pvalue=0.00294;sequence=GATTAC;
PF3D7_0413600	fimo	nucleotide_motif	712	717	24	-	.	Name=PF3D7_1107800_PF3D7_0413600-;Alias=;ID=PF3D7_1107800-14-PF3D7_0413600;pvalue=0.00396;sequence=AAATAC;
PF3D7_0413600	fimo	nucleotide_motif	48	53	23.3	-	.	Name=PF3D7_1107800_PF3D7_0413600-;Alias=;ID=PF3D7_1107800-15-PF3D7_0413600;pvalue=0.00468;sequence=AGATAC;
PF3D7_0413700	fimo	nucleotide_motif	85	90	46.2	+	.	Name=PF3D7_1107800_PF3D7_0413700+;Alias=;ID=PF3D7_1107800-1-PF3D7_0413700;pvalue=2.41e-05;sequence=GCATAC;
PF3D7_0413700	fimo	nucleotide_motif	784	789	33.6	-	.	Name=PF3D7_1107800_PF3D7_0413700-;Alias=;ID=PF3D7_1107800-2-PF3D7_0413700;pvalue=0.000438;sequence=GCATAT;
PF3D7_0413700	fimo	nucleotide_motif	254	259	33.6	+	.	Name=PF3D7_1107800_PF3D7_0413700+;Alias=;ID=PF3D7_1107800-3-PF3D7_0413700;pvalue=0.000438;sequence=GCATAT;
PF3D7_0413700	fimo	nucleotide_motif	788	793	33.6	+	.	Name=PF3D7_1107800_PF3D7_0413700+;Alias=;ID=PF3D7_1107800-4-PF3D7_0413700;pvalue=0.000438;sequence=GCATAT;
PF3D7_0413700	fimo	nucleotide_motif	611	616	30	+	.	Name=PF3D7_1107800_PF3D7_0413700+;Alias=;ID=PF3D7_1107800-5-PF3D7_0413700;pvalue=0.00101;sequence=TCATAC;
PF3D7_0413700	fimo	nucleotide_motif	85	90	28.6	-	.	Name=PF3D7_1107800_PF3D7_0413700-;Alias=;ID=PF3D7_1107800-6-PF3D7_0413700;pvalue=0.00138;sequence=GTATGC;
PF3D7_0413700	fimo	nucleotide_motif	172	177	24	+	.	Name=PF3D7_1107800_PF3D7_0413700+;Alias=;ID=PF3D7_1107800-7-PF3D7_0413700;pvalue=0.00396;sequence=AAATAC;
PF3D7_0413700	fimo	nucleotide_motif	975	980	23.9	+	.	Name=PF3D7_1107800_PF3D7_0413700+;Alias=;ID=PF3D7_1107800-8-PF3D7_0413700;pvalue=0.00408;sequence=ACAGAC;
PF3D7_0413700	fimo	nucleotide_motif	397	402	23.5	+	.	Name=PF3D7_1107800_PF3D7_0413700+;Alias=;ID=PF3D7_1107800-9-PF3D7_0413700;pvalue=0.00445;sequence=GGATAT;
PF3D7_0413700	fimo	nucleotide_motif	451	456	23.2	+	.	Name=PF3D7_1107800_PF3D7_0413700+;Alias=;ID=PF3D7_1107800-10-PF3D7_0413700;pvalue=0.00474;sequence=ACACAC;
PF3D7_0413800	fimo	nucleotide_motif	620	625	46.2	-	.	Name=PF3D7_1107800_PF3D7_0413800-;Alias=;ID=PF3D7_1107800-1-PF3D7_0413800;pvalue=2.41e-05;sequence=GCATAC;
PF3D7_0413800	fimo	nucleotide_motif	451	456	33.6	-	.	Name=PF3D7_1107800_PF3D7_0413800-;Alias=;ID=PF3D7_1107800-2-PF3D7_0413800;pvalue=0.000438;sequence=GCATAT;
PF3D7_0413800	fimo	nucleotide_motif	901	906	33.6	+	.	Name=PF3D7_1107800_PF3D7_0413800+;Alias=;ID=PF3D7_1107800-3-PF3D7_0413800;pvalue=0.000438;sequence=GCATAT;
PF3D7_0413800	fimo	nucleotide_motif	946	951	31.9	-	.	Name=PF3D7_1107800_PF3D7_0413800-;Alias=;ID=PF3D7_1107800-4-PF3D7_0413800;pvalue=0.000643;sequence=ACATAC;
PF3D7_0413800	fimo	nucleotide_motif	990	995	31.9	+	.	Name=PF3D7_1107800_PF3D7_0413800+;Alias=;ID=PF3D7_1107800-5-PF3D7_0413800;pvalue=0.000643;sequence=ACATAC;
PF3D7_0413800	fimo	nucleotide_motif	94	99	30	-	.	Name=PF3D7_1107800_PF3D7_0413800-;Alias=;ID=PF3D7_1107800-6-PF3D7_0413800;pvalue=0.00101;sequence=TCATAC;
PF3D7_0413800	fimo	nucleotide_motif	620	625	28.6	+	.	Name=PF3D7_1107800_PF3D7_0413800+;Alias=;ID=PF3D7_1107800-7-PF3D7_0413800;pvalue=0.00138;sequence=GTATGC;
PF3D7_0413800	fimo	nucleotide_motif	820	825	25.8	+	.	Name=PF3D7_1107800_PF3D7_0413800+;Alias=;ID=PF3D7_1107800-8-PF3D7_0413800;pvalue=0.00263;sequence=GAATAT;
PF3D7_0413800	fimo	nucleotide_motif	923	928	25.8	+	.	Name=PF3D7_1107800_PF3D7_0413800+;Alias=;ID=PF3D7_1107800-9-PF3D7_0413800;pvalue=0.00263;sequence=GAATAT;
PF3D7_0413800	fimo	nucleotide_motif	533	538	24	-	.	Name=PF3D7_1107800_PF3D7_0413800-;Alias=;ID=PF3D7_1107800-10-PF3D7_0413800;pvalue=0.00396;sequence=AAATAC;
PF3D7_0413800	fimo	nucleotide_motif	308	313	23.5	-	.	Name=PF3D7_1107800_PF3D7_0413800-;Alias=;ID=PF3D7_1107800-11-PF3D7_0413800;pvalue=0.00445;sequence=GGATAT;
PF3D7_0413800	fimo	nucleotide_motif	254	259	23.2	-	.	Name=PF3D7_1107800_PF3D7_0413800-;Alias=;ID=PF3D7_1107800-12-PF3D7_0413800;pvalue=0.00474;sequence=ACACAC;
PF3D7_0413900	fimo	nucleotide_motif	503	508	46.2	-	.	Name=PF3D7_1107800_PF3D7_0413900-;Alias=;ID=PF3D7_1107800-1-PF3D7_0413900;pvalue=2.41e-05;sequence=GCATAC;
PF3D7_0413900	fimo	nucleotide_motif	77	82	37.1	+	.	Name=PF3D7_1107800_PF3D7_0413900+;Alias=;ID=PF3D7_1107800-2-PF3D7_0413900;pvalue=0.000196;sequence=GCCTAC;
PF3D7_0413900	fimo	nucleotide_motif	560	565	36.5	-	.	Name=PF3D7_1107800_PF3D7_0413900-;Alias=;ID=PF3D7_1107800-3-PF3D7_0413900;pvalue=0.000224;sequence=GCACAC;
PF3D7_0413900	fimo	nucleotide_motif	441	446	33.6	-	.	Name=PF3D7_1107800_PF3D7_0413900-;Alias=;ID=PF3D7_1107800-4-PF3D7_0413900;pvalue=0.000438;sequence=GCATAT;
PF3D7_0413900	fimo	nucleotide_motif	318	323	29.7	-	.	Name=PF3D7_1107800_PF3D7_0413900-;Alias=;ID=PF3D7_1107800-5-PF3D7_0413900;pvalue=0.00108;sequence=GCATGT;
PF3D7_0413900	fimo	nucleotide_motif	318	323	29	+	.	Name=PF3D7_1107800_PF3D7_0413900+;Alias=;ID=PF3D7_1107800-6-PF3D7_0413900;pvalue=0.00127;sequence=ACATGC;
PF3D7_0413900	fimo	nucleotide_motif	503	508	28.6	+	.	Name=PF3D7_1107800_PF3D7_0413900+;Alias=;ID=PF3D7_1107800-7-PF3D7_0413900;pvalue=0.00138;sequence=GTATGC;
PF3D7_0413900	fimo	nucleotide_motif	564	569	28.5	-	.	Name=PF3D7_1107800_PF3D7_0413900-;Alias=;ID=PF3D7_1107800-8-PF3D7_0413900;pvalue=0.00141;sequence=TCATGC;
PF3D7_0413900	fimo	nucleotide_motif	564	569	28.4	+	.	Name=PF3D7_1107800_PF3D7_0413900+;Alias=;ID=PF3D7_1107800-9-PF3D7_0413900;pvalue=0.00144;sequence=GCATGA;
PF3D7_0413900	fimo	nucleotide_motif	847	852	27.9	+	.	Name=PF3D7_1107800_PF3D7_0413900+;Alias=;ID=PF3D7_1107800-10-PF3D7_0413900;pvalue=0.00161;sequence=GAAAAC;
PF3D7_0413900	fimo	nucleotide_motif	2	7	25.8	+	.	Name=PF3D7_1107800_PF3D7_0413900+;Alias=;ID=PF3D7_1107800-11-PF3D7_0413900;pvalue=0.00263;sequence=GAATAT;
PF3D7_0413900	fimo	nucleotide_motif	791	796	25.8	+	.	Name=PF3D7_1107800_PF3D7_0413900+;Alias=;ID=PF3D7_1107800-12-PF3D7_0413900;pvalue=0.00263;sequence=GAATAT;
PF3D7_0413900	fimo	nucleotide_motif	4	9	25.8	-	.	Name=PF3D7_1107800_PF3D7_0413900-;Alias=;ID=PF3D7_1107800-13-PF3D7_0413900;pvalue=0.00263;sequence=GAATAT;
PF3D7_0413900	fimo	nucleotide_motif	386	391	24	+	.	Name=PF3D7_1107800_PF3D7_0413900+;Alias=;ID=PF3D7_1107800-14-PF3D7_0413900;pvalue=0.00396;sequence=AAATAC;
PF3D7_0413900	fimo	nucleotide_motif	431	436	24	-	.	Name=PF3D7_1107800_PF3D7_0413900-;Alias=;ID=PF3D7_1107800-15-PF3D7_0413900;pvalue=0.00396;sequence=AAATAC;
PF3D7_0413900	fimo	nucleotide_motif	614	619	23.5	+	.	Name=PF3D7_1107800_PF3D7_0413900+;Alias=;ID=PF3D7_1107800-16-PF3D7_0413900;pvalue=0.00445;sequence=GGATAT;
PF3D7_0414000	fimo	nucleotide_motif	894	899	28.8	-	.	Name=PF3D7_1107800_PF3D7_0414000-;Alias=;ID=PF3D7_1107800-1-PF3D7_0414000;pvalue=0.00132;sequence=GGGTAC;
PF3D7_0414000	fimo	nucleotide_motif	473	478	28.6	-	.	Name=PF3D7_1107800_PF3D7_0414000-;Alias=;ID=PF3D7_1107800-2-PF3D7_0414000;pvalue=0.00138;sequence=GGCTAC;
PF3D7_0414000	fimo	nucleotide_motif	496	501	24	+	.	Name=PF3D7_1107800_PF3D7_0414000+;Alias=;ID=PF3D7_1107800-3-PF3D7_0414000;pvalue=0.00396;sequence=AAATAC;
PF3D7_0414000	fimo	nucleotide_motif	633	638	24	-	.	Name=PF3D7_1107800_PF3D7_0414000-;Alias=;ID=PF3D7_1107800-4-PF3D7_0414000;pvalue=0.00396;sequence=AAATAC;
PF3D7_0414000	fimo	nucleotide_motif	774	779	24	+	.	Name=PF3D7_1107800_PF3D7_0414000+;Alias=;ID=PF3D7_1107800-5-PF3D7_0414000;pvalue=0.00396;sequence=AAATAC;
PF3D7_0414000	fimo	nucleotide_motif	476	481	23.9	+	.	Name=PF3D7_1107800_PF3D7_0414000+;Alias=;ID=PF3D7_1107800-6-PF3D7_0414000;pvalue=0.00411;sequence=GCCTAT;
PF3D7_0414100	fimo	nucleotide_motif	687	692	31.9	-	.	Name=PF3D7_1107800_PF3D7_0414100-;Alias=;ID=PF3D7_1107800-1-PF3D7_0414100;pvalue=0.000643;sequence=ACATAC;
PF3D7_0414100	fimo	nucleotide_motif	76	81	30.8	+	.	Name=PF3D7_1107800_PF3D7_0414100+;Alias=;ID=PF3D7_1107800-2-PF3D7_0414100;pvalue=0.000824;sequence=GTATAC;
PF3D7_0414100	fimo	nucleotide_motif	76	81	30.8	-	.	Name=PF3D7_1107800_PF3D7_0414100-;Alias=;ID=PF3D7_1107800-3-PF3D7_0414100;pvalue=0.000824;sequence=GTATAC;
PF3D7_0414100	fimo	nucleotide_motif	491	496	30.8	+	.	Name=PF3D7_1107800_PF3D7_0414100+;Alias=;ID=PF3D7_1107800-4-PF3D7_0414100;pvalue=0.000824;sequence=GTATAC;
PF3D7_0414100	fimo	nucleotide_motif	491	496	30.8	-	.	Name=PF3D7_1107800_PF3D7_0414100-;Alias=;ID=PF3D7_1107800-5-PF3D7_0414100;pvalue=0.000824;sequence=GTATAC;
PF3D7_0414100	fimo	nucleotide_motif	118	123	27.9	-	.	Name=PF3D7_1107800_PF3D7_0414100-;Alias=;ID=PF3D7_1107800-6-PF3D7_0414100;pvalue=0.00161;sequence=GAAAAC;
PF3D7_0414100	fimo	nucleotide_motif	239	244	27.9	+	.	Name=PF3D7_1107800_PF3D7_0414100+;Alias=;ID=PF3D7_1107800-7-PF3D7_0414100;pvalue=0.00161;sequence=GAAAAC;
PF3D7_0414100	fimo	nucleotide_motif	578	583	27.9	-	.	Name=PF3D7_1107800_PF3D7_0414100-;Alias=;ID=PF3D7_1107800-8-PF3D7_0414100;pvalue=0.00161;sequence=GAAAAC;
PF3D7_0414100	fimo	nucleotide_motif	929	934	27.9	+	.	Name=PF3D7_1107800_PF3D7_0414100+;Alias=;ID=PF3D7_1107800-9-PF3D7_0414100;pvalue=0.00161;sequence=GAAAAC;
PF3D7_0414100	fimo	nucleotide_motif	96	101	24	-	.	Name=PF3D7_1107800_PF3D7_0414100-;Alias=;ID=PF3D7_1107800-10-PF3D7_0414100;pvalue=0.00396;sequence=AAATAC;
PF3D7_0414100	fimo	nucleotide_motif	771	776	24	-	.	Name=PF3D7_1107800_PF3D7_0414100-;Alias=;ID=PF3D7_1107800-11-PF3D7_0414100;pvalue=0.00396;sequence=AAATAC;
PF3D7_0414100	fimo	nucleotide_motif	862	867	23.4	-	.	Name=PF3D7_1107800_PF3D7_0414100-;Alias=;ID=PF3D7_1107800-12-PF3D7_0414100;pvalue=0.00452;sequence=GGTTAC;
PF3D7_0414100	fimo	nucleotide_motif	618	623	23.3	-	.	Name=PF3D7_1107800_PF3D7_0414100-;Alias=;ID=PF3D7_1107800-13-PF3D7_0414100;pvalue=0.0047;sequence=GCACAT;
PF3D7_0414200	fimo	nucleotide_motif	270	275	30.8	+	.	Name=PF3D7_1107800_PF3D7_0414200+;Alias=;ID=PF3D7_1107800-1-PF3D7_0414200;pvalue=0.000824;sequence=GTATAC;
PF3D7_0414200	fimo	nucleotide_motif	270	275	30.8	-	.	Name=PF3D7_1107800_PF3D7_0414200-;Alias=;ID=PF3D7_1107800-2-PF3D7_0414200;pvalue=0.000824;sequence=GTATAC;
PF3D7_0414200	fimo	nucleotide_motif	319	324	30.8	+	.	Name=PF3D7_1107800_PF3D7_0414200+;Alias=;ID=PF3D7_1107800-3-PF3D7_0414200;pvalue=0.000824;sequence=GTATAC;
PF3D7_0414200	fimo	nucleotide_motif	319	324	30.8	-	.	Name=PF3D7_1107800_PF3D7_0414200-;Alias=;ID=PF3D7_1107800-4-PF3D7_0414200;pvalue=0.000824;sequence=GTATAC;
PF3D7_0414200	fimo	nucleotide_motif	197	202	29.7	-	.	Name=PF3D7_1107800_PF3D7_0414200-;Alias=;ID=PF3D7_1107800-5-PF3D7_0414200;pvalue=0.00108;sequence=GCATGT;
PF3D7_0414200	fimo	nucleotide_motif	197	202	29	+	.	Name=PF3D7_1107800_PF3D7_0414200+;Alias=;ID=PF3D7_1107800-6-PF3D7_0414200;pvalue=0.00127;sequence=ACATGC;
PF3D7_0414200	fimo	nucleotide_motif	61	66	27.9	+	.	Name=PF3D7_1107800_PF3D7_0414200+;Alias=;ID=PF3D7_1107800-7-PF3D7_0414200;pvalue=0.00161;sequence=GAAAAC;
PF3D7_0414200	fimo	nucleotide_motif	788	793	27.9	+	.	Name=PF3D7_1107800_PF3D7_0414200+;Alias=;ID=PF3D7_1107800-8-PF3D7_0414200;pvalue=0.00161;sequence=GAAAAC;
PF3D7_0414200	fimo	nucleotide_motif	262	267	25.8	+	.	Name=PF3D7_1107800_PF3D7_0414200+;Alias=;ID=PF3D7_1107800-9-PF3D7_0414200;pvalue=0.00263;sequence=GAATAT;
PF3D7_0414200	fimo	nucleotide_motif	434	439	25.8	+	.	Name=PF3D7_1107800_PF3D7_0414200+;Alias=;ID=PF3D7_1107800-10-PF3D7_0414200;pvalue=0.00263;sequence=GAATAT;
PF3D7_0414200	fimo	nucleotide_motif	89	94	25.8	-	.	Name=PF3D7_1107800_PF3D7_0414200-;Alias=;ID=PF3D7_1107800-11-PF3D7_0414200;pvalue=0.00263;sequence=GAATAT;
PF3D7_0414200	fimo	nucleotide_motif	592	597	25.8	-	.	Name=PF3D7_1107800_PF3D7_0414200-;Alias=;ID=PF3D7_1107800-12-PF3D7_0414200;pvalue=0.00263;sequence=GAATAT;
PF3D7_0414200	fimo	nucleotide_motif	894	899	25.8	-	.	Name=PF3D7_1107800_PF3D7_0414200-;Alias=;ID=PF3D7_1107800-13-PF3D7_0414200;pvalue=0.00263;sequence=GAATAT;
PF3D7_0414200	fimo	nucleotide_motif	518	523	24	-	.	Name=PF3D7_1107800_PF3D7_0414200-;Alias=;ID=PF3D7_1107800-14-PF3D7_0414200;pvalue=0.00396;sequence=AAATAC;
PF3D7_0414200	fimo	nucleotide_motif	543	548	24	+	.	Name=PF3D7_1107800_PF3D7_0414200+;Alias=;ID=PF3D7_1107800-15-PF3D7_0414200;pvalue=0.00396;sequence=AAATAC;
PF3D7_0414200	fimo	nucleotide_motif	815	820	24	-	.	Name=PF3D7_1107800_PF3D7_0414200-;Alias=;ID=PF3D7_1107800-16-PF3D7_0414200;pvalue=0.00396;sequence=AAATAC;
PF3D7_0414200	fimo	nucleotide_motif	823	828	24	-	.	Name=PF3D7_1107800_PF3D7_0414200-;Alias=;ID=PF3D7_1107800-17-PF3D7_0414200;pvalue=0.00396;sequence=AAATAC;
PF3D7_0414300	fimo	nucleotide_motif	60	65	46.2	+	.	Name=PF3D7_1107800_PF3D7_0414300+;Alias=;ID=PF3D7_1107800-1-PF3D7_0414300;pvalue=2.41e-05;sequence=GCATAC;
PF3D7_0414300	fimo	nucleotide_motif	476	481	37.3	-	.	Name=PF3D7_1107800_PF3D7_0414300-;Alias=;ID=PF3D7_1107800-2-PF3D7_0414300;pvalue=0.000185;sequence=GAATAC;
PF3D7_0414300	fimo	nucleotide_motif	16	21	33.6	+	.	Name=PF3D7_1107800_PF3D7_0414300+;Alias=;ID=PF3D7_1107800-3-PF3D7_0414300;pvalue=0.000438;sequence=GCATAT;
PF3D7_0414300	fimo	nucleotide_motif	578	583	33.6	+	.	Name=PF3D7_1107800_PF3D7_0414300+;Alias=;ID=PF3D7_1107800-4-PF3D7_0414300;pvalue=0.000438;sequence=GCATAT;
PF3D7_0414300	fimo	nucleotide_motif	910	915	33.6	+	.	Name=PF3D7_1107800_PF3D7_0414300+;Alias=;ID=PF3D7_1107800-5-PF3D7_0414300;pvalue=0.000438;sequence=GCATAT;
PF3D7_0414300	fimo	nucleotide_motif	44	49	31.9	-	.	Name=PF3D7_1107800_PF3D7_0414300-;Alias=;ID=PF3D7_1107800-6-PF3D7_0414300;pvalue=0.000643;sequence=ACATAC;
PF3D7_0414300	fimo	nucleotide_motif	74	79	31.9	+	.	Name=PF3D7_1107800_PF3D7_0414300+;Alias=;ID=PF3D7_1107800-7-PF3D7_0414300;pvalue=0.000643;sequence=ACATAC;
PF3D7_0414300	fimo	nucleotide_motif	78	83	31.9	+	.	Name=PF3D7_1107800_PF3D7_0414300+;Alias=;ID=PF3D7_1107800-8-PF3D7_0414300;pvalue=0.000643;sequence=ACATAC;
PF3D7_0414300	fimo	nucleotide_motif	82	87	31.9	+	.	Name=PF3D7_1107800_PF3D7_0414300+;Alias=;ID=PF3D7_1107800-9-PF3D7_0414300;pvalue=0.000643;sequence=ACATAC;
PF3D7_0414300	fimo	nucleotide_motif	86	91	31.9	+	.	Name=PF3D7_1107800_PF3D7_0414300+;Alias=;ID=PF3D7_1107800-10-PF3D7_0414300;pvalue=0.000643;sequence=ACATAC;
PF3D7_0414300	fimo	nucleotide_motif	355	360	29	-	.	Name=PF3D7_1107800_PF3D7_0414300-;Alias=;ID=PF3D7_1107800-11-PF3D7_0414300;pvalue=0.00127;sequence=GCATAA;
PF3D7_0414300	fimo	nucleotide_motif	787	792	29	+	.	Name=PF3D7_1107800_PF3D7_0414300+;Alias=;ID=PF3D7_1107800-12-PF3D7_0414300;pvalue=0.00127;sequence=GCATAA;
PF3D7_0414300	fimo	nucleotide_motif	60	65	28.6	-	.	Name=PF3D7_1107800_PF3D7_0414300-;Alias=;ID=PF3D7_1107800-13-PF3D7_0414300;pvalue=0.00138;sequence=GTATGC;
PF3D7_0414300	fimo	nucleotide_motif	823	828	27.9	+	.	Name=PF3D7_1107800_PF3D7_0414300+;Alias=;ID=PF3D7_1107800-14-PF3D7_0414300;pvalue=0.00161;sequence=GAAAAC;
PF3D7_0414300	fimo	nucleotide_motif	20	25	25.8	-	.	Name=PF3D7_1107800_PF3D7_0414300-;Alias=;ID=PF3D7_1107800-15-PF3D7_0414300;pvalue=0.00263;sequence=GAATAT;
PF3D7_0414300	fimo	nucleotide_motif	177	182	25.8	-	.	Name=PF3D7_1107800_PF3D7_0414300-;Alias=;ID=PF3D7_1107800-16-PF3D7_0414300;pvalue=0.00263;sequence=GAATAT;
PF3D7_0414300	fimo	nucleotide_motif	495	500	23.9	+	.	Name=PF3D7_1107800_PF3D7_0414300+;Alias=;ID=PF3D7_1107800-17-PF3D7_0414300;pvalue=0.00405;sequence=GCAGAT;
PF3D7_0414300	fimo	nucleotide_motif	90	95	23.5	+	.	Name=PF3D7_1107800_PF3D7_0414300+;Alias=;ID=PF3D7_1107800-18-PF3D7_0414300;pvalue=0.00447;sequence=ACCTAC;
PF3D7_0414300	fimo	nucleotide_motif	211	216	23.1	-	.	Name=PF3D7_1107800_PF3D7_0414300-;Alias=;ID=PF3D7_1107800-19-PF3D7_0414300;pvalue=0.00489;sequence=CAATAC;
PF3D7_0414400	fimo	nucleotide_motif	318	323	46.2	-	.	Name=PF3D7_1107800_PF3D7_0414400-;Alias=;ID=PF3D7_1107800-1-PF3D7_0414400;pvalue=2.41e-05;sequence=GCATAC;
PF3D7_0414400	fimo	nucleotide_motif	362	367	33.6	-	.	Name=PF3D7_1107800_PF3D7_0414400-;Alias=;ID=PF3D7_1107800-2-PF3D7_0414400;pvalue=0.000438;sequence=GCATAT;
PF3D7_0414400	fimo	nucleotide_motif	759	764	33.6	+	.	Name=PF3D7_1107800_PF3D7_0414400+;Alias=;ID=PF3D7_1107800-3-PF3D7_0414400;pvalue=0.000438;sequence=GCATAT;
PF3D7_0414400	fimo	nucleotide_motif	292	297	31.9	-	.	Name=PF3D7_1107800_PF3D7_0414400-;Alias=;ID=PF3D7_1107800-4-PF3D7_0414400;pvalue=0.000643;sequence=ACATAC;
PF3D7_0414400	fimo	nucleotide_motif	296	301	31.9	-	.	Name=PF3D7_1107800_PF3D7_0414400-;Alias=;ID=PF3D7_1107800-5-PF3D7_0414400;pvalue=0.000643;sequence=ACATAC;
PF3D7_0414400	fimo	nucleotide_motif	300	305	31.9	-	.	Name=PF3D7_1107800_PF3D7_0414400-;Alias=;ID=PF3D7_1107800-6-PF3D7_0414400;pvalue=0.000643;sequence=ACATAC;
PF3D7_0414400	fimo	nucleotide_motif	304	309	31.9	-	.	Name=PF3D7_1107800_PF3D7_0414400-;Alias=;ID=PF3D7_1107800-7-PF3D7_0414400;pvalue=0.000643;sequence=ACATAC;
PF3D7_0414400	fimo	nucleotide_motif	334	339	31.9	+	.	Name=PF3D7_1107800_PF3D7_0414400+;Alias=;ID=PF3D7_1107800-8-PF3D7_0414400;pvalue=0.000643;sequence=ACATAC;
PF3D7_0414400	fimo	nucleotide_motif	496	501	29.7	+	.	Name=PF3D7_1107800_PF3D7_0414400+;Alias=;ID=PF3D7_1107800-9-PF3D7_0414400;pvalue=0.00108;sequence=GCATGT;
PF3D7_0414400	fimo	nucleotide_motif	23	28	29	+	.	Name=PF3D7_1107800_PF3D7_0414400+;Alias=;ID=PF3D7_1107800-10-PF3D7_0414400;pvalue=0.00127;sequence=GCATAA;
PF3D7_0414400	fimo	nucleotide_motif	496	501	29	-	.	Name=PF3D7_1107800_PF3D7_0414400-;Alias=;ID=PF3D7_1107800-11-PF3D7_0414400;pvalue=0.00127;sequence=ACATGC;
PF3D7_0414400	fimo	nucleotide_motif	318	323	28.6	+	.	Name=PF3D7_1107800_PF3D7_0414400+;Alias=;ID=PF3D7_1107800-12-PF3D7_0414400;pvalue=0.00138;sequence=GTATGC;
PF3D7_0414400	fimo	nucleotide_motif	201	206	25.8	+	.	Name=PF3D7_1107800_PF3D7_0414400+;Alias=;ID=PF3D7_1107800-13-PF3D7_0414400;pvalue=0.00263;sequence=GAATAT;
PF3D7_0414400	fimo	nucleotide_motif	358	363	25.8	+	.	Name=PF3D7_1107800_PF3D7_0414400+;Alias=;ID=PF3D7_1107800-14-PF3D7_0414400;pvalue=0.00263;sequence=GAATAT;
PF3D7_0414400	fimo	nucleotide_motif	832	837	25.8	+	.	Name=PF3D7_1107800_PF3D7_0414400+;Alias=;ID=PF3D7_1107800-15-PF3D7_0414400;pvalue=0.00263;sequence=GAATAT;
PF3D7_0414400	fimo	nucleotide_motif	964	969	25.8	-	.	Name=PF3D7_1107800_PF3D7_0414400-;Alias=;ID=PF3D7_1107800-16-PF3D7_0414400;pvalue=0.00263;sequence=GAATAT;
PF3D7_0414400	fimo	nucleotide_motif	407	412	24	-	.	Name=PF3D7_1107800_PF3D7_0414400-;Alias=;ID=PF3D7_1107800-17-PF3D7_0414400;pvalue=0.00402;sequence=ACGTAC;
PF3D7_0414400	fimo	nucleotide_motif	288	293	23.5	-	.	Name=PF3D7_1107800_PF3D7_0414400-;Alias=;ID=PF3D7_1107800-18-PF3D7_0414400;pvalue=0.00447;sequence=ACCTAC;
PF3D7_0414400	fimo	nucleotide_motif	167	172	23.1	+	.	Name=PF3D7_1107800_PF3D7_0414400+;Alias=;ID=PF3D7_1107800-19-PF3D7_0414400;pvalue=0.00489;sequence=CAATAC;
PF3D7_0414500	fimo	nucleotide_motif	301	306	37.3	-	.	Name=PF3D7_1107800_PF3D7_0414500-;Alias=;ID=PF3D7_1107800-1-PF3D7_0414500;pvalue=0.000185;sequence=GAATAC;
PF3D7_0414500	fimo	nucleotide_motif	185	190	33.6	-	.	Name=PF3D7_1107800_PF3D7_0414500-;Alias=;ID=PF3D7_1107800-2-PF3D7_0414500;pvalue=0.000438;sequence=GCATAT;
PF3D7_0414500	fimo	nucleotide_motif	29	34	31.9	-	.	Name=PF3D7_1107800_PF3D7_0414500-;Alias=;ID=PF3D7_1107800-3-PF3D7_0414500;pvalue=0.000643;sequence=ACATAC;
PF3D7_0414500	fimo	nucleotide_motif	511	516	31.9	+	.	Name=PF3D7_1107800_PF3D7_0414500+;Alias=;ID=PF3D7_1107800-4-PF3D7_0414500;pvalue=0.000643;sequence=ACATAC;
PF3D7_0414500	fimo	nucleotide_motif	515	520	31.9	+	.	Name=PF3D7_1107800_PF3D7_0414500+;Alias=;ID=PF3D7_1107800-5-PF3D7_0414500;pvalue=0.000643;sequence=ACATAC;
PF3D7_0414500	fimo	nucleotide_motif	545	550	31.9	-	.	Name=PF3D7_1107800_PF3D7_0414500-;Alias=;ID=PF3D7_1107800-6-PF3D7_0414500;pvalue=0.000643;sequence=ACATAC;
PF3D7_0414500	fimo	nucleotide_motif	549	554	30.8	+	.	Name=PF3D7_1107800_PF3D7_0414500+;Alias=;ID=PF3D7_1107800-7-PF3D7_0414500;pvalue=0.000824;sequence=GTATAC;
PF3D7_0414500	fimo	nucleotide_motif	549	554	30.8	-	.	Name=PF3D7_1107800_PF3D7_0414500-;Alias=;ID=PF3D7_1107800-8-PF3D7_0414500;pvalue=0.000824;sequence=GTATAC;
PF3D7_0414500	fimo	nucleotide_motif	317	322	27.9	-	.	Name=PF3D7_1107800_PF3D7_0414500-;Alias=;ID=PF3D7_1107800-9-PF3D7_0414500;pvalue=0.00161;sequence=GAAAAC;
PF3D7_0414500	fimo	nucleotide_motif	637	642	27.9	+	.	Name=PF3D7_1107800_PF3D7_0414500+;Alias=;ID=PF3D7_1107800-10-PF3D7_0414500;pvalue=0.00161;sequence=GAAAAC;
PF3D7_0414500	fimo	nucleotide_motif	470	475	25.8	-	.	Name=PF3D7_1107800_PF3D7_0414500-;Alias=;ID=PF3D7_1107800-11-PF3D7_0414500;pvalue=0.00263;sequence=GCACCC;
PF3D7_0414500	fimo	nucleotide_motif	583	588	24	-	.	Name=PF3D7_1107800_PF3D7_0414500-;Alias=;ID=PF3D7_1107800-12-PF3D7_0414500;pvalue=0.00396;sequence=AAATAC;
PF3D7_0414500	fimo	nucleotide_motif	714	719	24	+	.	Name=PF3D7_1107800_PF3D7_0414500+;Alias=;ID=PF3D7_1107800-13-PF3D7_0414500;pvalue=0.00396;sequence=AAATAC;
PF3D7_0414500	fimo	nucleotide_motif	470	475	24	+	.	Name=PF3D7_1107800_PF3D7_0414500+;Alias=;ID=PF3D7_1107800-14-PF3D7_0414500;pvalue=0.00397;sequence=GGGTGC;
PF3D7_0414500	fimo	nucleotide_motif	399	404	23.2	+	.	Name=PF3D7_1107800_PF3D7_0414500+;Alias=;ID=PF3D7_1107800-15-PF3D7_0414500;pvalue=0.00474;sequence=ACACAC;
PF3D7_0414500	fimo	nucleotide_motif	987	992	23.2	-	.	Name=PF3D7_1107800_PF3D7_0414500-;Alias=;ID=PF3D7_1107800-16-PF3D7_0414500;pvalue=0.00474;sequence=ACACAC;
PF3D7_0414500	fimo	nucleotide_motif	339	344	23.1	-	.	Name=PF3D7_1107800_PF3D7_0414500-;Alias=;ID=PF3D7_1107800-17-PF3D7_0414500;pvalue=0.00489;sequence=CAATAC;
PF3D7_0414500	fimo	nucleotide_motif	719	724	23.1	+	.	Name=PF3D7_1107800_PF3D7_0414500+;Alias=;ID=PF3D7_1107800-18-PF3D7_0414500;pvalue=0.00489;sequence=CAATAC;
PF3D7_0414600	fimo	nucleotide_motif	364	369	37.2	-	.	Name=PF3D7_1107800_PF3D7_0414600-;Alias=;ID=PF3D7_1107800-1-PF3D7_0414600;pvalue=0.000188;sequence=GCGTAC;
PF3D7_0414600	fimo	nucleotide_motif	513	518	36	-	.	Name=PF3D7_1107800_PF3D7_0414600-;Alias=;ID=PF3D7_1107800-2-PF3D7_0414600;pvalue=0.000251;sequence=GAATGC;
PF3D7_0414600	fimo	nucleotide_motif	509	514	36	+	.	Name=PF3D7_1107800_PF3D7_0414600+;Alias=;ID=PF3D7_1107800-3-PF3D7_0414600;pvalue=0.000251;sequence=GAATGC;
PF3D7_0414600	fimo	nucleotide_motif	471	476	33.6	-	.	Name=PF3D7_1107800_PF3D7_0414600-;Alias=;ID=PF3D7_1107800-4-PF3D7_0414600;pvalue=0.000438;sequence=GCATAT;
PF3D7_0414600	fimo	nucleotide_motif	368	373	33.6	+	.	Name=PF3D7_1107800_PF3D7_0414600+;Alias=;ID=PF3D7_1107800-5-PF3D7_0414600;pvalue=0.000438;sequence=GCATAT;
PF3D7_0414600	fimo	nucleotide_motif	475	480	33.6	+	.	Name=PF3D7_1107800_PF3D7_0414600+;Alias=;ID=PF3D7_1107800-6-PF3D7_0414600;pvalue=0.000438;sequence=GCATAT;
PF3D7_0414600	fimo	nucleotide_motif	509	514	33.3	-	.	Name=PF3D7_1107800_PF3D7_0414600-;Alias=;ID=PF3D7_1107800-7-PF3D7_0414600;pvalue=0.000462;sequence=GCATTC;
PF3D7_0414600	fimo	nucleotide_motif	513	518	33.3	+	.	Name=PF3D7_1107800_PF3D7_0414600+;Alias=;ID=PF3D7_1107800-8-PF3D7_0414600;pvalue=0.000462;sequence=GCATTC;
PF3D7_0414600	fimo	nucleotide_motif	305	310	31.9	-	.	Name=PF3D7_1107800_PF3D7_0414600-;Alias=;ID=PF3D7_1107800-9-PF3D7_0414600;pvalue=0.000643;sequence=ACATAC;
PF3D7_0414600	fimo	nucleotide_motif	831	836	30.8	+	.	Name=PF3D7_1107800_PF3D7_0414600+;Alias=;ID=PF3D7_1107800-10-PF3D7_0414600;pvalue=0.000824;sequence=GTATAC;
PF3D7_0414600	fimo	nucleotide_motif	831	836	30.8	-	.	Name=PF3D7_1107800_PF3D7_0414600-;Alias=;ID=PF3D7_1107800-11-PF3D7_0414600;pvalue=0.000824;sequence=GTATAC;
PF3D7_0414600	fimo	nucleotide_motif	167	172	30	+	.	Name=PF3D7_1107800_PF3D7_0414600+;Alias=;ID=PF3D7_1107800-12-PF3D7_0414600;pvalue=0.00101;sequence=TCATAC;
PF3D7_0414600	fimo	nucleotide_motif	251	256	30	-	.	Name=PF3D7_1107800_PF3D7_0414600-;Alias=;ID=PF3D7_1107800-13-PF3D7_0414600;pvalue=0.00101;sequence=TCATAC;
PF3D7_0414600	fimo	nucleotide_motif	867	872	28.8	-	.	Name=PF3D7_1107800_PF3D7_0414600-;Alias=;ID=PF3D7_1107800-14-PF3D7_0414600;pvalue=0.00132;sequence=GGGTAC;
PF3D7_0414600	fimo	nucleotide_motif	73	78	25.8	+	.	Name=PF3D7_1107800_PF3D7_0414600+;Alias=;ID=PF3D7_1107800-15-PF3D7_0414600;pvalue=0.00263;sequence=GAATAT;
PF3D7_0414600	fimo	nucleotide_motif	963	968	25.8	+	.	Name=PF3D7_1107800_PF3D7_0414600+;Alias=;ID=PF3D7_1107800-16-PF3D7_0414600;pvalue=0.00263;sequence=GAATAT;
PF3D7_0414600	fimo	nucleotide_motif	263	268	24	-	.	Name=PF3D7_1107800_PF3D7_0414600-;Alias=;ID=PF3D7_1107800-17-PF3D7_0414600;pvalue=0.00396;sequence=AAATAC;
PF3D7_0414600	fimo	nucleotide_motif	718	723	24	-	.	Name=PF3D7_1107800_PF3D7_0414600-;Alias=;ID=PF3D7_1107800-18-PF3D7_0414600;pvalue=0.00396;sequence=AAATAC;
PF3D7_0414600	fimo	nucleotide_motif	617	622	23.2	-	.	Name=PF3D7_1107800_PF3D7_0414600-;Alias=;ID=PF3D7_1107800-19-PF3D7_0414600;pvalue=0.00474;sequence=ACACAC;
PF3D7_0414600	fimo	nucleotide_motif	773	778	23.2	-	.	Name=PF3D7_1107800_PF3D7_0414600-;Alias=;ID=PF3D7_1107800-20-PF3D7_0414600;pvalue=0.00474;sequence=ACACAC;
PF3D7_0414700	fimo	nucleotide_motif	547	552	37.2	+	.	Name=PF3D7_1107800_PF3D7_0414700+;Alias=;ID=PF3D7_1107800-1-PF3D7_0414700;pvalue=0.000188;sequence=GCGTAC;
PF3D7_0414700	fimo	nucleotide_motif	402	407	36	-	.	Name=PF3D7_1107800_PF3D7_0414700-;Alias=;ID=PF3D7_1107800-2-PF3D7_0414700;pvalue=0.000251;sequence=GAATGC;
PF3D7_0414700	fimo	nucleotide_motif	398	403	36	+	.	Name=PF3D7_1107800_PF3D7_0414700+;Alias=;ID=PF3D7_1107800-3-PF3D7_0414700;pvalue=0.000251;sequence=GAATGC;
PF3D7_0414700	fimo	nucleotide_motif	436	441	33.6	-	.	Name=PF3D7_1107800_PF3D7_0414700-;Alias=;ID=PF3D7_1107800-4-PF3D7_0414700;pvalue=0.000438;sequence=GCATAT;
PF3D7_0414700	fimo	nucleotide_motif	543	548	33.6	-	.	Name=PF3D7_1107800_PF3D7_0414700-;Alias=;ID=PF3D7_1107800-5-PF3D7_0414700;pvalue=0.000438;sequence=GCATAT;
PF3D7_0414700	fimo	nucleotide_motif	440	445	33.6	+	.	Name=PF3D7_1107800_PF3D7_0414700+;Alias=;ID=PF3D7_1107800-6-PF3D7_0414700;pvalue=0.000438;sequence=GCATAT;
PF3D7_0414700	fimo	nucleotide_motif	398	403	33.3	-	.	Name=PF3D7_1107800_PF3D7_0414700-;Alias=;ID=PF3D7_1107800-7-PF3D7_0414700;pvalue=0.000462;sequence=GCATTC;
PF3D7_0414700	fimo	nucleotide_motif	402	407	33.3	+	.	Name=PF3D7_1107800_PF3D7_0414700+;Alias=;ID=PF3D7_1107800-8-PF3D7_0414700;pvalue=0.000462;sequence=GCATTC;
PF3D7_0414700	fimo	nucleotide_motif	606	611	31.9	+	.	Name=PF3D7_1107800_PF3D7_0414700+;Alias=;ID=PF3D7_1107800-9-PF3D7_0414700;pvalue=0.000643;sequence=ACATAC;
PF3D7_0414700	fimo	nucleotide_motif	80	85	30.8	+	.	Name=PF3D7_1107800_PF3D7_0414700+;Alias=;ID=PF3D7_1107800-10-PF3D7_0414700;pvalue=0.000824;sequence=GTATAC;
PF3D7_0414700	fimo	nucleotide_motif	80	85	30.8	-	.	Name=PF3D7_1107800_PF3D7_0414700-;Alias=;ID=PF3D7_1107800-11-PF3D7_0414700;pvalue=0.000824;sequence=GTATAC;
PF3D7_0414700	fimo	nucleotide_motif	660	665	30	+	.	Name=PF3D7_1107800_PF3D7_0414700+;Alias=;ID=PF3D7_1107800-12-PF3D7_0414700;pvalue=0.00101;sequence=TCATAC;
PF3D7_0414700	fimo	nucleotide_motif	744	749	30	-	.	Name=PF3D7_1107800_PF3D7_0414700-;Alias=;ID=PF3D7_1107800-13-PF3D7_0414700;pvalue=0.00101;sequence=TCATAC;
PF3D7_0414700	fimo	nucleotide_motif	911	916	29.9	+	.	Name=PF3D7_1107800_PF3D7_0414700+;Alias=;ID=PF3D7_1107800-14-PF3D7_0414700;pvalue=0.00103;sequence=GAGTAC;
PF3D7_0414700	fimo	nucleotide_motif	913	918	29.9	-	.	Name=PF3D7_1107800_PF3D7_0414700-;Alias=;ID=PF3D7_1107800-15-PF3D7_0414700;pvalue=0.00103;sequence=GAGTAC;
PF3D7_0414700	fimo	nucleotide_motif	44	49	28.8	+	.	Name=PF3D7_1107800_PF3D7_0414700+;Alias=;ID=PF3D7_1107800-16-PF3D7_0414700;pvalue=0.00132;sequence=GGGTAC;
PF3D7_0414700	fimo	nucleotide_motif	838	843	25.8	-	.	Name=PF3D7_1107800_PF3D7_0414700-;Alias=;ID=PF3D7_1107800-17-PF3D7_0414700;pvalue=0.00263;sequence=GAATAT;
PF3D7_0414700	fimo	nucleotide_motif	193	198	24	+	.	Name=PF3D7_1107800_PF3D7_0414700+;Alias=;ID=PF3D7_1107800-18-PF3D7_0414700;pvalue=0.00396;sequence=AAATAC;
PF3D7_0414700	fimo	nucleotide_motif	648	653	24	+	.	Name=PF3D7_1107800_PF3D7_0414700+;Alias=;ID=PF3D7_1107800-19-PF3D7_0414700;pvalue=0.00396;sequence=AAATAC;
PF3D7_0414700	fimo	nucleotide_motif	138	143	23.2	+	.	Name=PF3D7_1107800_PF3D7_0414700+;Alias=;ID=PF3D7_1107800-20-PF3D7_0414700;pvalue=0.00474;sequence=ACACAC;
PF3D7_0414700	fimo	nucleotide_motif	294	299	23.2	+	.	Name=PF3D7_1107800_PF3D7_0414700+;Alias=;ID=PF3D7_1107800-21-PF3D7_0414700;pvalue=0.00474;sequence=ACACAC;
PF3D7_0414800	fimo	nucleotide_motif	626	631	31.9	-	.	Name=PF3D7_1107800_PF3D7_0414800-;Alias=;ID=PF3D7_1107800-1-PF3D7_0414800;pvalue=0.000643;sequence=ACATAC;
PF3D7_0414800	fimo	nucleotide_motif	486	491	28.8	-	.	Name=PF3D7_1107800_PF3D7_0414800-;Alias=;ID=PF3D7_1107800-2-PF3D7_0414800;pvalue=0.00131;sequence=GAACAC;
PF3D7_0414800	fimo	nucleotide_motif	934	939	28.4	+	.	Name=PF3D7_1107800_PF3D7_0414800+;Alias=;ID=PF3D7_1107800-3-PF3D7_0414800;pvalue=0.00145;sequence=GACTGC;
PF3D7_0414800	fimo	nucleotide_motif	190	195	25.8	+	.	Name=PF3D7_1107800_PF3D7_0414800+;Alias=;ID=PF3D7_1107800-4-PF3D7_0414800;pvalue=0.00263;sequence=GAATAT;
PF3D7_0414800	fimo	nucleotide_motif	374	379	25.8	+	.	Name=PF3D7_1107800_PF3D7_0414800+;Alias=;ID=PF3D7_1107800-5-PF3D7_0414800;pvalue=0.00263;sequence=GAATAT;
PF3D7_0414800	fimo	nucleotide_motif	172	177	25.8	-	.	Name=PF3D7_1107800_PF3D7_0414800-;Alias=;ID=PF3D7_1107800-6-PF3D7_0414800;pvalue=0.00263;sequence=GAATAT;
PF3D7_0414800	fimo	nucleotide_motif	788	793	25.8	-	.	Name=PF3D7_1107800_PF3D7_0414800-;Alias=;ID=PF3D7_1107800-7-PF3D7_0414800;pvalue=0.00263;sequence=GAATAT;
PF3D7_0414800	fimo	nucleotide_motif	401	406	25.5	+	.	Name=PF3D7_1107800_PF3D7_0414800+;Alias=;ID=PF3D7_1107800-8-PF3D7_0414800;pvalue=0.00278;sequence=GAATTC;
PF3D7_0414800	fimo	nucleotide_motif	401	406	25.5	-	.	Name=PF3D7_1107800_PF3D7_0414800-;Alias=;ID=PF3D7_1107800-9-PF3D7_0414800;pvalue=0.00278;sequence=GAATTC;
PF3D7_0414800	fimo	nucleotide_motif	853	858	24	+	.	Name=PF3D7_1107800_PF3D7_0414800+;Alias=;ID=PF3D7_1107800-10-PF3D7_0414800;pvalue=0.00396;sequence=AAATAC;
PF3D7_0414800	fimo	nucleotide_motif	934	939	23.9	-	.	Name=PF3D7_1107800_PF3D7_0414800-;Alias=;ID=PF3D7_1107800-11-PF3D7_0414800;pvalue=0.00405;sequence=GCAGTC;
PF3D7_0414800	fimo	nucleotide_motif	608	613	23.5	+	.	Name=PF3D7_1107800_PF3D7_0414800+;Alias=;ID=PF3D7_1107800-12-PF3D7_0414800;pvalue=0.00445;sequence=GGATAT;
PF3D7_0414800	fimo	nucleotide_motif	684	689	23.5	+	.	Name=PF3D7_1107800_PF3D7_0414800+;Alias=;ID=PF3D7_1107800-13-PF3D7_0414800;pvalue=0.00445;sequence=GGATAT;
PF3D7_0414800	fimo	nucleotide_motif	21	26	23.2	-	.	Name=PF3D7_1107800_PF3D7_0414800-;Alias=;ID=PF3D7_1107800-14-PF3D7_0414800;pvalue=0.00474;sequence=ACACAC;
PF3D7_0414800	fimo	nucleotide_motif	23	28	23.2	-	.	Name=PF3D7_1107800_PF3D7_0414800-;Alias=;ID=PF3D7_1107800-15-PF3D7_0414800;pvalue=0.00474;sequence=ACACAC;
PF3D7_0414800	fimo	nucleotide_motif	514	519	23.2	-	.	Name=PF3D7_1107800_PF3D7_0414800-;Alias=;ID=PF3D7_1107800-16-PF3D7_0414800;pvalue=0.00474;sequence=ACACAC;
PF3D7_0414900	fimo	nucleotide_motif	129	134	36.5	-	.	Name=PF3D7_1107800_PF3D7_0414900-;Alias=;ID=PF3D7_1107800-1-PF3D7_0414900;pvalue=0.000224;sequence=GCACAC;
PF3D7_0414900	fimo	nucleotide_motif	420	425	36.5	-	.	Name=PF3D7_1107800_PF3D7_0414900-;Alias=;ID=PF3D7_1107800-2-PF3D7_0414900;pvalue=0.000224;sequence=GCACAC;
PF3D7_0414900	fimo	nucleotide_motif	732	737	33.6	-	.	Name=PF3D7_1107800_PF3D7_0414900-;Alias=;ID=PF3D7_1107800-3-PF3D7_0414900;pvalue=0.000438;sequence=GCATAT;
PF3D7_0414900	fimo	nucleotide_motif	864	869	27.9	-	.	Name=PF3D7_1107800_PF3D7_0414900-;Alias=;ID=PF3D7_1107800-4-PF3D7_0414900;pvalue=0.00161;sequence=GAAAAC;
PF3D7_0414900	fimo	nucleotide_motif	304	309	25.8	+	.	Name=PF3D7_1107800_PF3D7_0414900+;Alias=;ID=PF3D7_1107800-5-PF3D7_0414900;pvalue=0.00263;sequence=GAATAT;
PF3D7_0414900	fimo	nucleotide_motif	704	709	25.8	-	.	Name=PF3D7_1107800_PF3D7_0414900-;Alias=;ID=PF3D7_1107800-6-PF3D7_0414900;pvalue=0.00263;sequence=GAATAT;
PF3D7_0414900	fimo	nucleotide_motif	837	842	25.5	+	.	Name=PF3D7_1107800_PF3D7_0414900+;Alias=;ID=PF3D7_1107800-7-PF3D7_0414900;pvalue=0.00278;sequence=GAATTC;
PF3D7_0414900	fimo	nucleotide_motif	837	842	25.5	-	.	Name=PF3D7_1107800_PF3D7_0414900-;Alias=;ID=PF3D7_1107800-8-PF3D7_0414900;pvalue=0.00278;sequence=GAATTC;
PF3D7_0414900	fimo	nucleotide_motif	140	145	25.3	+	.	Name=PF3D7_1107800_PF3D7_0414900+;Alias=;ID=PF3D7_1107800-9-PF3D7_0414900;pvalue=0.00294;sequence=GATTAC;
PF3D7_0414900	fimo	nucleotide_motif	16	21	23.2	+	.	Name=PF3D7_1107800_PF3D7_0414900+;Alias=;ID=PF3D7_1107800-10-PF3D7_0414900;pvalue=0.00474;sequence=ACACAC;
PF3D7_0414900	fimo	nucleotide_motif	18	23	23.2	+	.	Name=PF3D7_1107800_PF3D7_0414900+;Alias=;ID=PF3D7_1107800-11-PF3D7_0414900;pvalue=0.00474;sequence=ACACAC;
PF3D7_0414900	fimo	nucleotide_motif	911	916	23.1	-	.	Name=PF3D7_1107800_PF3D7_0414900-;Alias=;ID=PF3D7_1107800-12-PF3D7_0414900;pvalue=0.00492;sequence=GTGTAC;
PF3D7_0415000	fimo	nucleotide_motif	806	811	33.6	+	.	Name=PF3D7_1107800_PF3D7_0415000+;Alias=;ID=PF3D7_1107800-1-PF3D7_0415000;pvalue=0.000438;sequence=GCATAT;
PF3D7_0415000	fimo	nucleotide_motif	184	189	31.9	+	.	Name=PF3D7_1107800_PF3D7_0415000+;Alias=;ID=PF3D7_1107800-2-PF3D7_0415000;pvalue=0.000643;sequence=ACATAC;
PF3D7_0415000	fimo	nucleotide_motif	188	193	31.9	+	.	Name=PF3D7_1107800_PF3D7_0415000+;Alias=;ID=PF3D7_1107800-3-PF3D7_0415000;pvalue=0.000643;sequence=ACATAC;
PF3D7_0415000	fimo	nucleotide_motif	218	223	31.9	+	.	Name=PF3D7_1107800_PF3D7_0415000+;Alias=;ID=PF3D7_1107800-4-PF3D7_0415000;pvalue=0.000643;sequence=ACATAC;
PF3D7_0415000	fimo	nucleotide_motif	817	822	31.9	+	.	Name=PF3D7_1107800_PF3D7_0415000+;Alias=;ID=PF3D7_1107800-5-PF3D7_0415000;pvalue=0.000643;sequence=ACATAC;
PF3D7_0415000	fimo	nucleotide_motif	128	133	25.8	-	.	Name=PF3D7_1107800_PF3D7_0415000-;Alias=;ID=PF3D7_1107800-6-PF3D7_0415000;pvalue=0.00263;sequence=GAATAT;
PF3D7_0415000	fimo	nucleotide_motif	151	156	24	-	.	Name=PF3D7_1107800_PF3D7_0415000-;Alias=;ID=PF3D7_1107800-7-PF3D7_0415000;pvalue=0.00396;sequence=AAATAC;
PF3D7_0415000	fimo	nucleotide_motif	180	185	24	+	.	Name=PF3D7_1107800_PF3D7_0415000+;Alias=;ID=PF3D7_1107800-8-PF3D7_0415000;pvalue=0.00396;sequence=AAATAC;
PF3D7_0415000	fimo	nucleotide_motif	594	599	24	+	.	Name=PF3D7_1107800_PF3D7_0415000+;Alias=;ID=PF3D7_1107800-9-PF3D7_0415000;pvalue=0.00396;sequence=AAATAC;
PF3D7_0415000	fimo	nucleotide_motif	845	850	24	+	.	Name=PF3D7_1107800_PF3D7_0415000+;Alias=;ID=PF3D7_1107800-10-PF3D7_0415000;pvalue=0.00396;sequence=AAATAC;
PF3D7_0415000	fimo	nucleotide_motif	561	566	23.5	-	.	Name=PF3D7_1107800_PF3D7_0415000-;Alias=;ID=PF3D7_1107800-11-PF3D7_0415000;pvalue=0.00445;sequence=GGATAT;
PF3D7_0415100	fimo	nucleotide_motif	895	900	37.3	+	.	Name=PF3D7_1107800_PF3D7_0415100+;Alias=;ID=PF3D7_1107800-1-PF3D7_0415100;pvalue=0.000185;sequence=GAATAC;
PF3D7_0415100	fimo	nucleotide_motif	25	30	33.6	-	.	Name=PF3D7_1107800_PF3D7_0415100-;Alias=;ID=PF3D7_1107800-2-PF3D7_0415100;pvalue=0.000438;sequence=GCATAT;
PF3D7_0415100	fimo	nucleotide_motif	14	19	31.9	-	.	Name=PF3D7_1107800_PF3D7_0415100-;Alias=;ID=PF3D7_1107800-3-PF3D7_0415100;pvalue=0.000643;sequence=ACATAC;
PF3D7_0415100	fimo	nucleotide_motif	613	618	31.9	-	.	Name=PF3D7_1107800_PF3D7_0415100-;Alias=;ID=PF3D7_1107800-4-PF3D7_0415100;pvalue=0.000643;sequence=ACATAC;
PF3D7_0415100	fimo	nucleotide_motif	643	648	31.9	-	.	Name=PF3D7_1107800_PF3D7_0415100-;Alias=;ID=PF3D7_1107800-5-PF3D7_0415100;pvalue=0.000643;sequence=ACATAC;
PF3D7_0415100	fimo	nucleotide_motif	647	652	31.9	-	.	Name=PF3D7_1107800_PF3D7_0415100-;Alias=;ID=PF3D7_1107800-6-PF3D7_0415100;pvalue=0.000643;sequence=ACATAC;
PF3D7_0415100	fimo	nucleotide_motif	899	904	31.9	+	.	Name=PF3D7_1107800_PF3D7_0415100+;Alias=;ID=PF3D7_1107800-7-PF3D7_0415100;pvalue=0.000643;sequence=ACATAC;
PF3D7_0415100	fimo	nucleotide_motif	703	708	25.8	+	.	Name=PF3D7_1107800_PF3D7_0415100+;Alias=;ID=PF3D7_1107800-8-PF3D7_0415100;pvalue=0.00263;sequence=GAATAT;
PF3D7_0415100	fimo	nucleotide_motif	237	242	24	-	.	Name=PF3D7_1107800_PF3D7_0415100-;Alias=;ID=PF3D7_1107800-9-PF3D7_0415100;pvalue=0.00396;sequence=AAATAC;
PF3D7_0415100	fimo	nucleotide_motif	651	656	24	-	.	Name=PF3D7_1107800_PF3D7_0415100-;Alias=;ID=PF3D7_1107800-10-PF3D7_0415100;pvalue=0.00396;sequence=AAATAC;
PF3D7_0415100	fimo	nucleotide_motif	680	685	24	+	.	Name=PF3D7_1107800_PF3D7_0415100+;Alias=;ID=PF3D7_1107800-11-PF3D7_0415100;pvalue=0.00396;sequence=AAATAC;
PF3D7_0415100	fimo	nucleotide_motif	881	886	24	+	.	Name=PF3D7_1107800_PF3D7_0415100+;Alias=;ID=PF3D7_1107800-12-PF3D7_0415100;pvalue=0.00396;sequence=AAATAC;
PF3D7_0415100	fimo	nucleotide_motif	270	275	23.5	+	.	Name=PF3D7_1107800_PF3D7_0415100+;Alias=;ID=PF3D7_1107800-13-PF3D7_0415100;pvalue=0.00445;sequence=GGATAT;
PF3D7_0415200	fimo	nucleotide_motif	459	464	37.3	+	.	Name=PF3D7_1107800_PF3D7_0415200+;Alias=;ID=PF3D7_1107800-1-PF3D7_0415200;pvalue=0.000185;sequence=GAATAC;
PF3D7_0415200	fimo	nucleotide_motif	488	493	37.3	-	.	Name=PF3D7_1107800_PF3D7_0415200-;Alias=;ID=PF3D7_1107800-2-PF3D7_0415200;pvalue=0.000185;sequence=GAATAC;
PF3D7_0415200	fimo	nucleotide_motif	225	230	33.6	-	.	Name=PF3D7_1107800_PF3D7_0415200-;Alias=;ID=PF3D7_1107800-3-PF3D7_0415200;pvalue=0.000438;sequence=GCATAT;
PF3D7_0415200	fimo	nucleotide_motif	91	96	31.7	+	.	Name=PF3D7_1107800_PF3D7_0415200+;Alias=;ID=PF3D7_1107800-4-PF3D7_0415200;pvalue=0.000668;sequence=GCATAG;
PF3D7_0415200	fimo	nucleotide_motif	532	537	31.7	+	.	Name=PF3D7_1107800_PF3D7_0415200+;Alias=;ID=PF3D7_1107800-5-PF3D7_0415200;pvalue=0.000668;sequence=GCATAG;
PF3D7_0415200	fimo	nucleotide_motif	453	458	30	+	.	Name=PF3D7_1107800_PF3D7_0415200+;Alias=;ID=PF3D7_1107800-6-PF3D7_0415200;pvalue=0.00101;sequence=TCATAC;
PF3D7_0415200	fimo	nucleotide_motif	205	210	29.9	-	.	Name=PF3D7_1107800_PF3D7_0415200-;Alias=;ID=PF3D7_1107800-7-PF3D7_0415200;pvalue=0.00103;sequence=GAGTAC;
PF3D7_0415200	fimo	nucleotide_motif	449	454	25.8	-	.	Name=PF3D7_1107800_PF3D7_0415200-;Alias=;ID=PF3D7_1107800-8-PF3D7_0415200;pvalue=0.00263;sequence=GAATAT;
PF3D7_0415200	fimo	nucleotide_motif	486	491	24	+	.	Name=PF3D7_1107800_PF3D7_0415200+;Alias=;ID=PF3D7_1107800-9-PF3D7_0415200;pvalue=0.00399;sequence=GCGTAT;
PF3D7_0415200	fimo	nucleotide_motif	603	608	24	+	.	Name=PF3D7_1107800_PF3D7_0415200+;Alias=;ID=PF3D7_1107800-10-PF3D7_0415200;pvalue=0.00402;sequence=ACGTAC;
PF3D7_0415200	fimo	nucleotide_motif	914	919	23.3	-	.	Name=PF3D7_1107800_PF3D7_0415200-;Alias=;ID=PF3D7_1107800-11-PF3D7_0415200;pvalue=0.0047;sequence=GCACAT;
PF3D7_0415200	fimo	nucleotide_motif	936	941	23.3	+	.	Name=PF3D7_1107800_PF3D7_0415200+;Alias=;ID=PF3D7_1107800-12-PF3D7_0415200;pvalue=0.0047;sequence=GCACAT;
PF3D7_0415200	fimo	nucleotide_motif	932	937	23.3	-	.	Name=PF3D7_1107800_PF3D7_0415200-;Alias=;ID=PF3D7_1107800-13-PF3D7_0415200;pvalue=0.0047;sequence=GCACAT;
PF3D7_0415200	fimo	nucleotide_motif	944	949	23.2	-	.	Name=PF3D7_1107800_PF3D7_0415200-;Alias=;ID=PF3D7_1107800-14-PF3D7_0415200;pvalue=0.00474;sequence=ACACAC;
PF3D7_0415200	fimo	nucleotide_motif	920	925	23.1	+	.	Name=PF3D7_1107800_PF3D7_0415200+;Alias=;ID=PF3D7_1107800-15-PF3D7_0415200;pvalue=0.00492;sequence=GTGTAC;
PF3D7_0415300	fimo	nucleotide_motif	551	556	33.6	-	.	Name=PF3D7_1107800_PF3D7_0415300-;Alias=;ID=PF3D7_1107800-1-PF3D7_0415300;pvalue=0.000438;sequence=GCATAT;
PF3D7_0415300	fimo	nucleotide_motif	75	80	29.7	-	.	Name=PF3D7_1107800_PF3D7_0415300-;Alias=;ID=PF3D7_1107800-2-PF3D7_0415300;pvalue=0.00108;sequence=GCATGT;
PF3D7_0415300	fimo	nucleotide_motif	75	80	29	+	.	Name=PF3D7_1107800_PF3D7_0415300+;Alias=;ID=PF3D7_1107800-3-PF3D7_0415300;pvalue=0.00127;sequence=ACATGC;
PF3D7_0415300	fimo	nucleotide_motif	451	456	28.7	-	.	Name=PF3D7_1107800_PF3D7_0415300-;Alias=;ID=PF3D7_1107800-4-PF3D7_0415300;pvalue=0.00135;sequence=GAATCC;
PF3D7_0415300	fimo	nucleotide_motif	79	84	28.4	+	.	Name=PF3D7_1107800_PF3D7_0415300+;Alias=;ID=PF3D7_1107800-5-PF3D7_0415300;pvalue=0.00145;sequence=GCGGGC;
PF3D7_0415300	fimo	nucleotide_motif	147	152	24	+	.	Name=PF3D7_1107800_PF3D7_0415300+;Alias=;ID=PF3D7_1107800-6-PF3D7_0415300;pvalue=0.00396;sequence=AAATAC;
PF3D7_0415300	fimo	nucleotide_motif	359	364	24	-	.	Name=PF3D7_1107800_PF3D7_0415300-;Alias=;ID=PF3D7_1107800-7-PF3D7_0415300;pvalue=0.00396;sequence=AAATAC;
PF3D7_0415300	fimo	nucleotide_motif	306	311	23.5	+	.	Name=PF3D7_1107800_PF3D7_0415300+;Alias=;ID=PF3D7_1107800-8-PF3D7_0415300;pvalue=0.00445;sequence=GGATAT;
PF3D7_0415300	fimo	nucleotide_motif	451	456	23.5	+	.	Name=PF3D7_1107800_PF3D7_0415300+;Alias=;ID=PF3D7_1107800-9-PF3D7_0415300;pvalue=0.0045;sequence=GGATTC;
PF3D7_0415300	fimo	nucleotide_motif	79	84	23.4	-	.	Name=PF3D7_1107800_PF3D7_0415300-;Alias=;ID=PF3D7_1107800-10-PF3D7_0415300;pvalue=0.00452;sequence=GCCCGC;
PF3D7_0415300	fimo	nucleotide_motif	67	72	23.3	-	.	Name=PF3D7_1107800_PF3D7_0415300-;Alias=;ID=PF3D7_1107800-11-PF3D7_0415300;pvalue=0.00468;sequence=AGATAC;
PF3D7_0415300	fimo	nucleotide_motif	16	21	23.3	-	.	Name=PF3D7_1107800_PF3D7_0415300-;Alias=;ID=PF3D7_1107800-12-PF3D7_0415300;pvalue=0.0047;sequence=GCACAT;
PF3D7_0415400	fimo	nucleotide_motif	965	970	31.9	-	.	Name=PF3D7_1107800_PF3D7_0415400-;Alias=;ID=PF3D7_1107800-1-PF3D7_0415400;pvalue=0.000643;sequence=ACATAC;
PF3D7_0415400	fimo	nucleotide_motif	673	678	29.7	+	.	Name=PF3D7_1107800_PF3D7_0415400+;Alias=;ID=PF3D7_1107800-2-PF3D7_0415400;pvalue=0.00108;sequence=GCATGT;
PF3D7_0415400	fimo	nucleotide_motif	673	678	29	-	.	Name=PF3D7_1107800_PF3D7_0415400-;Alias=;ID=PF3D7_1107800-3-PF3D7_0415400;pvalue=0.00127;sequence=ACATGC;
PF3D7_0415400	fimo	nucleotide_motif	271	276	27.9	+	.	Name=PF3D7_1107800_PF3D7_0415400+;Alias=;ID=PF3D7_1107800-4-PF3D7_0415400;pvalue=0.00161;sequence=GAAAAC;
PF3D7_0415400	fimo	nucleotide_motif	415	420	25.8	+	.	Name=PF3D7_1107800_PF3D7_0415400+;Alias=;ID=PF3D7_1107800-5-PF3D7_0415400;pvalue=0.00263;sequence=GAATAT;
PF3D7_0415400	fimo	nucleotide_motif	30	35	24	+	.	Name=PF3D7_1107800_PF3D7_0415400+;Alias=;ID=PF3D7_1107800-6-PF3D7_0415400;pvalue=0.00396;sequence=AAATAC;
PF3D7_0415400	fimo	nucleotide_motif	957	962	24	-	.	Name=PF3D7_1107800_PF3D7_0415400-;Alias=;ID=PF3D7_1107800-7-PF3D7_0415400;pvalue=0.00396;sequence=AAATAC;
PF3D7_0415400	fimo	nucleotide_motif	351	356	23.1	-	.	Name=PF3D7_1107800_PF3D7_0415400-;Alias=;ID=PF3D7_1107800-8-PF3D7_0415400;pvalue=0.00489;sequence=CAATAC;
PF3D7_0415500	fimo	nucleotide_motif	172	177	29.7	-	.	Name=PF3D7_1107800_PF3D7_0415500-;Alias=;ID=PF3D7_1107800-1-PF3D7_0415500;pvalue=0.00108;sequence=GCATGT;
PF3D7_0415500	fimo	nucleotide_motif	172	177	29	+	.	Name=PF3D7_1107800_PF3D7_0415500+;Alias=;ID=PF3D7_1107800-2-PF3D7_0415500;pvalue=0.00127;sequence=ACATGC;
PF3D7_0415500	fimo	nucleotide_motif	574	579	27.9	-	.	Name=PF3D7_1107800_PF3D7_0415500-;Alias=;ID=PF3D7_1107800-3-PF3D7_0415500;pvalue=0.00161;sequence=GAAAAC;
PF3D7_0415500	fimo	nucleotide_motif	430	435	25.8	-	.	Name=PF3D7_1107800_PF3D7_0415500-;Alias=;ID=PF3D7_1107800-4-PF3D7_0415500;pvalue=0.00263;sequence=GAATAT;
PF3D7_0415500	fimo	nucleotide_motif	815	820	24	-	.	Name=PF3D7_1107800_PF3D7_0415500-;Alias=;ID=PF3D7_1107800-5-PF3D7_0415500;pvalue=0.00396;sequence=AAATAC;
PF3D7_0415500	fimo	nucleotide_motif	494	499	23.1	+	.	Name=PF3D7_1107800_PF3D7_0415500+;Alias=;ID=PF3D7_1107800-6-PF3D7_0415500;pvalue=0.00489;sequence=CAATAC;
PF3D7_0415600	fimo	nucleotide_motif	895	900	35.6	-	.	Name=PF3D7_1107800_PF3D7_0415600-;Alias=;ID=PF3D7_1107800-1-PF3D7_0415600;pvalue=0.000277;sequence=GCAAAC;
PF3D7_0415600	fimo	nucleotide_motif	254	259	30.7	+	.	Name=PF3D7_1107800_PF3D7_0415600+;Alias=;ID=PF3D7_1107800-2-PF3D7_0415600;pvalue=0.000849;sequence=CCATAC;
PF3D7_0415600	fimo	nucleotide_motif	70	75	30	-	.	Name=PF3D7_1107800_PF3D7_0415600-;Alias=;ID=PF3D7_1107800-3-PF3D7_0415600;pvalue=0.00101;sequence=TCATAC;
PF3D7_0415600	fimo	nucleotide_motif	102	107	30	-	.	Name=PF3D7_1107800_PF3D7_0415600-;Alias=;ID=PF3D7_1107800-4-PF3D7_0415600;pvalue=0.00101;sequence=TCATAC;
PF3D7_0415600	fimo	nucleotide_motif	904	909	30	+	.	Name=PF3D7_1107800_PF3D7_0415600+;Alias=;ID=PF3D7_1107800-5-PF3D7_0415600;pvalue=0.00101;sequence=TCATAC;
PF3D7_0415600	fimo	nucleotide_motif	950	955	29.9	-	.	Name=PF3D7_1107800_PF3D7_0415600-;Alias=;ID=PF3D7_1107800-6-PF3D7_0415600;pvalue=0.00103;sequence=GAGTAC;
PF3D7_0415600	fimo	nucleotide_motif	36	41	29	-	.	Name=PF3D7_1107800_PF3D7_0415600-;Alias=;ID=PF3D7_1107800-7-PF3D7_0415600;pvalue=0.00127;sequence=GCATAA;
PF3D7_0415600	fimo	nucleotide_motif	550	555	29	+	.	Name=PF3D7_1107800_PF3D7_0415600+;Alias=;ID=PF3D7_1107800-8-PF3D7_0415600;pvalue=0.00127;sequence=GCATAA;
PF3D7_0415600	fimo	nucleotide_motif	710	715	25.8	-	.	Name=PF3D7_1107800_PF3D7_0415600-;Alias=;ID=PF3D7_1107800-9-PF3D7_0415600;pvalue=0.00263;sequence=GAATAT;
PF3D7_0415600	fimo	nucleotide_motif	40	45	23.9	+	.	Name=PF3D7_1107800_PF3D7_0415600+;Alias=;ID=PF3D7_1107800-10-PF3D7_0415600;pvalue=0.00408;sequence=GCCAAC;
PF3D7_0415600	fimo	nucleotide_motif	499	504	23.5	+	.	Name=PF3D7_1107800_PF3D7_0415600+;Alias=;ID=PF3D7_1107800-11-PF3D7_0415600;pvalue=0.00447;sequence=ACCTAC;
PF3D7_0415700	fimo	nucleotide_motif	91	96	30	+	.	Name=PF3D7_1107800_PF3D7_0415700+;Alias=;ID=PF3D7_1107800-1-PF3D7_0415700;pvalue=0.00101;sequence=TCATAC;
PF3D7_0415700	fimo	nucleotide_motif	733	738	28.4	+	.	Name=PF3D7_1107800_PF3D7_0415700+;Alias=;ID=PF3D7_1107800-2-PF3D7_0415700;pvalue=0.00145;sequence=GGATCC;
PF3D7_0415700	fimo	nucleotide_motif	733	738	28.4	-	.	Name=PF3D7_1107800_PF3D7_0415700-;Alias=;ID=PF3D7_1107800-3-PF3D7_0415700;pvalue=0.00145;sequence=GGATCC;
PF3D7_0415700	fimo	nucleotide_motif	957	962	27.9	-	.	Name=PF3D7_1107800_PF3D7_0415700-;Alias=;ID=PF3D7_1107800-4-PF3D7_0415700;pvalue=0.00161;sequence=GAAAAC;
PF3D7_0415700	fimo	nucleotide_motif	129	134	25.8	-	.	Name=PF3D7_1107800_PF3D7_0415700-;Alias=;ID=PF3D7_1107800-5-PF3D7_0415700;pvalue=0.00263;sequence=GAATAT;
PF3D7_0415700	fimo	nucleotide_motif	847	852	24	-	.	Name=PF3D7_1107800_PF3D7_0415700-;Alias=;ID=PF3D7_1107800-6-PF3D7_0415700;pvalue=0.00396;sequence=AAATAC;
PF3D7_0415700	fimo	nucleotide_motif	857	862	24	-	.	Name=PF3D7_1107800_PF3D7_0415700-;Alias=;ID=PF3D7_1107800-7-PF3D7_0415700;pvalue=0.00396;sequence=AAATAC;
PF3D7_0415700	fimo	nucleotide_motif	70	75	23.2	+	.	Name=PF3D7_1107800_PF3D7_0415700+;Alias=;ID=PF3D7_1107800-8-PF3D7_0415700;pvalue=0.00474;sequence=ACACAC;
PF3D7_0415700	fimo	nucleotide_motif	727	732	23.2	-	.	Name=PF3D7_1107800_PF3D7_0415700-;Alias=;ID=PF3D7_1107800-9-PF3D7_0415700;pvalue=0.00474;sequence=ACACAC;
PF3D7_0415800	fimo	nucleotide_motif	959	964	37.3	-	.	Name=PF3D7_1107800_PF3D7_0415800-;Alias=;ID=PF3D7_1107800-1-PF3D7_0415800;pvalue=0.000185;sequence=GAATAC;
PF3D7_0415800	fimo	nucleotide_motif	758	763	36.5	-	.	Name=PF3D7_1107800_PF3D7_0415800-;Alias=;ID=PF3D7_1107800-2-PF3D7_0415800;pvalue=0.000224;sequence=GCACAC;
PF3D7_0415800	fimo	nucleotide_motif	516	521	30	-	.	Name=PF3D7_1107800_PF3D7_0415800-;Alias=;ID=PF3D7_1107800-3-PF3D7_0415800;pvalue=0.00101;sequence=TCATAC;
PF3D7_0415800	fimo	nucleotide_motif	762	767	29	+	.	Name=PF3D7_1107800_PF3D7_0415800+;Alias=;ID=PF3D7_1107800-4-PF3D7_0415800;pvalue=0.00127;sequence=GCATAA;
PF3D7_0415800	fimo	nucleotide_motif	795	800	28.8	-	.	Name=PF3D7_1107800_PF3D7_0415800-;Alias=;ID=PF3D7_1107800-5-PF3D7_0415800;pvalue=0.00132;sequence=GGGTAC;
PF3D7_0415800	fimo	nucleotide_motif	478	483	25.8	+	.	Name=PF3D7_1107800_PF3D7_0415800+;Alias=;ID=PF3D7_1107800-6-PF3D7_0415800;pvalue=0.00263;sequence=GAATAT;
PF3D7_0415800	fimo	nucleotide_motif	905	910	25.8	+	.	Name=PF3D7_1107800_PF3D7_0415800+;Alias=;ID=PF3D7_1107800-7-PF3D7_0415800;pvalue=0.00263;sequence=GAATAT;
PF3D7_0415800	fimo	nucleotide_motif	919	924	25.8	+	.	Name=PF3D7_1107800_PF3D7_0415800+;Alias=;ID=PF3D7_1107800-8-PF3D7_0415800;pvalue=0.00263;sequence=GCACCC;
PF3D7_0415800	fimo	nucleotide_motif	919	924	24	-	.	Name=PF3D7_1107800_PF3D7_0415800-;Alias=;ID=PF3D7_1107800-9-PF3D7_0415800;pvalue=0.00397;sequence=GGGTGC;
PF3D7_0415800	fimo	nucleotide_motif	537	542	23.2	-	.	Name=PF3D7_1107800_PF3D7_0415800-;Alias=;ID=PF3D7_1107800-10-PF3D7_0415800;pvalue=0.00474;sequence=ACACAC;
PF3D7_0415800	fimo	nucleotide_motif	638	643	23.1	-	.	Name=PF3D7_1107800_PF3D7_0415800-;Alias=;ID=PF3D7_1107800-11-PF3D7_0415800;pvalue=0.00489;sequence=CAATAC;
PF3D7_0415900	fimo	nucleotide_motif	632	637	31.9	-	.	Name=PF3D7_1107800_PF3D7_0415900-;Alias=;ID=PF3D7_1107800-1-PF3D7_0415900;pvalue=0.000643;sequence=ACATAC;
PF3D7_0415900	fimo	nucleotide_motif	294	299	30.8	+	.	Name=PF3D7_1107800_PF3D7_0415900+;Alias=;ID=PF3D7_1107800-2-PF3D7_0415900;pvalue=0.000824;sequence=GTATAC;
PF3D7_0415900	fimo	nucleotide_motif	294	299	30.8	-	.	Name=PF3D7_1107800_PF3D7_0415900-;Alias=;ID=PF3D7_1107800-3-PF3D7_0415900;pvalue=0.000824;sequence=GTATAC;
PF3D7_0415900	fimo	nucleotide_motif	33	38	29	+	.	Name=PF3D7_1107800_PF3D7_0415900+;Alias=;ID=PF3D7_1107800-4-PF3D7_0415900;pvalue=0.00127;sequence=GCATAA;
PF3D7_0415900	fimo	nucleotide_motif	423	428	28.5	-	.	Name=PF3D7_1107800_PF3D7_0415900-;Alias=;ID=PF3D7_1107800-5-PF3D7_0415900;pvalue=0.00142;sequence=GAGTGC;
PF3D7_0415900	fimo	nucleotide_motif	647	652	27.9	+	.	Name=PF3D7_1107800_PF3D7_0415900+;Alias=;ID=PF3D7_1107800-6-PF3D7_0415900;pvalue=0.00161;sequence=GAAAAC;
PF3D7_0415900	fimo	nucleotide_motif	423	428	23.3	+	.	Name=PF3D7_1107800_PF3D7_0415900+;Alias=;ID=PF3D7_1107800-7-PF3D7_0415900;pvalue=0.00471;sequence=GCACTC;
PF3D7_0416000	fimo	nucleotide_motif	449	454	36.5	+	.	Name=PF3D7_1107800_PF3D7_0416000+;Alias=;ID=PF3D7_1107800-1-PF3D7_0416000;pvalue=0.000224;sequence=GCACAC;
PF3D7_0416000	fimo	nucleotide_motif	610	615	31.9	+	.	Name=PF3D7_1107800_PF3D7_0416000+;Alias=;ID=PF3D7_1107800-2-PF3D7_0416000;pvalue=0.000643;sequence=ACATAC;
PF3D7_0416000	fimo	nucleotide_motif	792	797	30.8	+	.	Name=PF3D7_1107800_PF3D7_0416000+;Alias=;ID=PF3D7_1107800-3-PF3D7_0416000;pvalue=0.000824;sequence=GTATAC;
PF3D7_0416000	fimo	nucleotide_motif	792	797	30.8	-	.	Name=PF3D7_1107800_PF3D7_0416000-;Alias=;ID=PF3D7_1107800-4-PF3D7_0416000;pvalue=0.000824;sequence=GTATAC;
PF3D7_0416000	fimo	nucleotide_motif	709	714	30.7	-	.	Name=PF3D7_1107800_PF3D7_0416000-;Alias=;ID=PF3D7_1107800-5-PF3D7_0416000;pvalue=0.000849;sequence=CCATAC;
PF3D7_0416000	fimo	nucleotide_motif	467	472	28.9	-	.	Name=PF3D7_1107800_PF3D7_0416000-;Alias=;ID=PF3D7_1107800-6-PF3D7_0416000;pvalue=0.00129;sequence=GACTAC;
PF3D7_0416000	fimo	nucleotide_motif	736	741	27.9	+	.	Name=PF3D7_1107800_PF3D7_0416000+;Alias=;ID=PF3D7_1107800-7-PF3D7_0416000;pvalue=0.00161;sequence=GAAAAC;
PF3D7_0416000	fimo	nucleotide_motif	518	523	25.8	-	.	Name=PF3D7_1107800_PF3D7_0416000-;Alias=;ID=PF3D7_1107800-8-PF3D7_0416000;pvalue=0.00263;sequence=GAATAT;
PF3D7_0416000	fimo	nucleotide_motif	716	721	24	-	.	Name=PF3D7_1107800_PF3D7_0416000-;Alias=;ID=PF3D7_1107800-9-PF3D7_0416000;pvalue=0.00396;sequence=AAATAC;
PF3D7_0416000	fimo	nucleotide_motif	549	554	23.8	-	.	Name=PF3D7_1107800_PF3D7_0416000-;Alias=;ID=PF3D7_1107800-10-PF3D7_0416000;pvalue=0.00413;sequence=GGAAAC;
PF3D7_0416000	fimo	nucleotide_motif	339	344	23.2	+	.	Name=PF3D7_1107800_PF3D7_0416000+;Alias=;ID=PF3D7_1107800-11-PF3D7_0416000;pvalue=0.00474;sequence=ACACAC;
PF3D7_0416100	fimo	nucleotide_motif	934	939	36.5	+	.	Name=PF3D7_1107800_PF3D7_0416100+;Alias=;ID=PF3D7_1107800-1-PF3D7_0416100;pvalue=0.000224;sequence=GCACAC;
PF3D7_0416100	fimo	nucleotide_motif	364	369	33.6	+	.	Name=PF3D7_1107800_PF3D7_0416100+;Alias=;ID=PF3D7_1107800-2-PF3D7_0416100;pvalue=0.000438;sequence=GCATAT;
PF3D7_0416100	fimo	nucleotide_motif	790	795	31.9	-	.	Name=PF3D7_1107800_PF3D7_0416100-;Alias=;ID=PF3D7_1107800-3-PF3D7_0416100;pvalue=0.000643;sequence=ACATAC;
PF3D7_0416100	fimo	nucleotide_motif	807	812	31.9	-	.	Name=PF3D7_1107800_PF3D7_0416100-;Alias=;ID=PF3D7_1107800-4-PF3D7_0416100;pvalue=0.000643;sequence=ACATAC;
PF3D7_0416100	fimo	nucleotide_motif	825	830	31.9	-	.	Name=PF3D7_1107800_PF3D7_0416100-;Alias=;ID=PF3D7_1107800-5-PF3D7_0416100;pvalue=0.000643;sequence=ACATAC;
PF3D7_0416100	fimo	nucleotide_motif	843	848	31.9	-	.	Name=PF3D7_1107800_PF3D7_0416100-;Alias=;ID=PF3D7_1107800-6-PF3D7_0416100;pvalue=0.000643;sequence=ACATAC;
PF3D7_0416100	fimo	nucleotide_motif	859	864	31.9	-	.	Name=PF3D7_1107800_PF3D7_0416100-;Alias=;ID=PF3D7_1107800-7-PF3D7_0416100;pvalue=0.000643;sequence=ACATAC;
PF3D7_0416100	fimo	nucleotide_motif	915	920	30.8	+	.	Name=PF3D7_1107800_PF3D7_0416100+;Alias=;ID=PF3D7_1107800-8-PF3D7_0416100;pvalue=0.000824;sequence=GTATAC;
PF3D7_0416100	fimo	nucleotide_motif	915	920	30.8	-	.	Name=PF3D7_1107800_PF3D7_0416100-;Alias=;ID=PF3D7_1107800-9-PF3D7_0416100;pvalue=0.000824;sequence=GTATAC;
PF3D7_0416100	fimo	nucleotide_motif	510	515	30	-	.	Name=PF3D7_1107800_PF3D7_0416100-;Alias=;ID=PF3D7_1107800-10-PF3D7_0416100;pvalue=0.00101;sequence=TCATAC;
PF3D7_0416100	fimo	nucleotide_motif	357	362	29.7	-	.	Name=PF3D7_1107800_PF3D7_0416100-;Alias=;ID=PF3D7_1107800-11-PF3D7_0416100;pvalue=0.00108;sequence=GCATGT;
PF3D7_0416100	fimo	nucleotide_motif	357	362	29	+	.	Name=PF3D7_1107800_PF3D7_0416100+;Alias=;ID=PF3D7_1107800-12-PF3D7_0416100;pvalue=0.00127;sequence=ACATGC;
PF3D7_0416100	fimo	nucleotide_motif	863	868	28.8	-	.	Name=PF3D7_1107800_PF3D7_0416100-;Alias=;ID=PF3D7_1107800-13-PF3D7_0416100;pvalue=0.00132;sequence=GGGTAC;
PF3D7_0416100	fimo	nucleotide_motif	160	165	27.9	-	.	Name=PF3D7_1107800_PF3D7_0416100-;Alias=;ID=PF3D7_1107800-14-PF3D7_0416100;pvalue=0.00161;sequence=GAAAAC;
PF3D7_0416100	fimo	nucleotide_motif	234	239	25.8	-	.	Name=PF3D7_1107800_PF3D7_0416100-;Alias=;ID=PF3D7_1107800-15-PF3D7_0416100;pvalue=0.00263;sequence=GAATAT;
PF3D7_0416100	fimo	nucleotide_motif	696	701	25.3	+	.	Name=PF3D7_1107800_PF3D7_0416100+;Alias=;ID=PF3D7_1107800-16-PF3D7_0416100;pvalue=0.00294;sequence=GATTAC;
PF3D7_0416100	fimo	nucleotide_motif	52	57	24	-	.	Name=PF3D7_1107800_PF3D7_0416100-;Alias=;ID=PF3D7_1107800-17-PF3D7_0416100;pvalue=0.00396;sequence=AAATAC;
PF3D7_0416100	fimo	nucleotide_motif	794	799	24	-	.	Name=PF3D7_1107800_PF3D7_0416100-;Alias=;ID=PF3D7_1107800-18-PF3D7_0416100;pvalue=0.00396;sequence=AAATAC;
PF3D7_0416100	fimo	nucleotide_motif	811	816	24	-	.	Name=PF3D7_1107800_PF3D7_0416100-;Alias=;ID=PF3D7_1107800-19-PF3D7_0416100;pvalue=0.00396;sequence=AAATAC;
PF3D7_0416100	fimo	nucleotide_motif	829	834	24	-	.	Name=PF3D7_1107800_PF3D7_0416100-;Alias=;ID=PF3D7_1107800-20-PF3D7_0416100;pvalue=0.00396;sequence=AAATAC;
PF3D7_0416100	fimo	nucleotide_motif	847	852	24	-	.	Name=PF3D7_1107800_PF3D7_0416100-;Alias=;ID=PF3D7_1107800-21-PF3D7_0416100;pvalue=0.00396;sequence=AAATAC;
PF3D7_0416100	fimo	nucleotide_motif	705	710	23.7	+	.	Name=PF3D7_1107800_PF3D7_0416100+;Alias=;ID=PF3D7_1107800-22-PF3D7_0416100;pvalue=0.00429;sequence=GAATAG;
PF3D7_0416100	fimo	nucleotide_motif	543	548	23.3	-	.	Name=PF3D7_1107800_PF3D7_0416100-;Alias=;ID=PF3D7_1107800-23-PF3D7_0416100;pvalue=0.0047;sequence=GCACAT;
PF3D7_0416100	fimo	nucleotide_motif	296	301	23.2	-	.	Name=PF3D7_1107800_PF3D7_0416100-;Alias=;ID=PF3D7_1107800-24-PF3D7_0416100;pvalue=0.00474;sequence=ACACAC;
PF3D7_0416100	fimo	nucleotide_motif	634	639	23.1	-	.	Name=PF3D7_1107800_PF3D7_0416100-;Alias=;ID=PF3D7_1107800-25-PF3D7_0416100;pvalue=0.00489;sequence=CAATAC;
PF3D7_0416200	fimo	nucleotide_motif	302	307	46.2	-	.	Name=PF3D7_1107800_PF3D7_0416200-;Alias=;ID=PF3D7_1107800-1-PF3D7_0416200;pvalue=2.41e-05;sequence=GCATAC;
PF3D7_0416200	fimo	nucleotide_motif	480	485	37.3	+	.	Name=PF3D7_1107800_PF3D7_0416200+;Alias=;ID=PF3D7_1107800-2-PF3D7_0416200;pvalue=0.000185;sequence=GAATAC;
PF3D7_0416200	fimo	nucleotide_motif	690	695	37.3	+	.	Name=PF3D7_1107800_PF3D7_0416200+;Alias=;ID=PF3D7_1107800-3-PF3D7_0416200;pvalue=0.000185;sequence=GAATAC;
PF3D7_0416200	fimo	nucleotide_motif	669	674	33.6	-	.	Name=PF3D7_1107800_PF3D7_0416200-;Alias=;ID=PF3D7_1107800-4-PF3D7_0416200;pvalue=0.000438;sequence=GCATAT;
PF3D7_0416200	fimo	nucleotide_motif	57	62	31.9	-	.	Name=PF3D7_1107800_PF3D7_0416200-;Alias=;ID=PF3D7_1107800-5-PF3D7_0416200;pvalue=0.000643;sequence=ACATAC;
PF3D7_0416200	fimo	nucleotide_motif	61	66	31.9	-	.	Name=PF3D7_1107800_PF3D7_0416200-;Alias=;ID=PF3D7_1107800-6-PF3D7_0416200;pvalue=0.000643;sequence=ACATAC;
PF3D7_0416200	fimo	nucleotide_motif	65	70	31.9	-	.	Name=PF3D7_1107800_PF3D7_0416200-;Alias=;ID=PF3D7_1107800-7-PF3D7_0416200;pvalue=0.000643;sequence=ACATAC;
PF3D7_0416200	fimo	nucleotide_motif	69	74	31.9	-	.	Name=PF3D7_1107800_PF3D7_0416200-;Alias=;ID=PF3D7_1107800-8-PF3D7_0416200;pvalue=0.000643;sequence=ACATAC;
PF3D7_0416200	fimo	nucleotide_motif	73	78	31.9	-	.	Name=PF3D7_1107800_PF3D7_0416200-;Alias=;ID=PF3D7_1107800-9-PF3D7_0416200;pvalue=0.000643;sequence=ACATAC;
PF3D7_0416200	fimo	nucleotide_motif	77	82	31.9	-	.	Name=PF3D7_1107800_PF3D7_0416200-;Alias=;ID=PF3D7_1107800-10-PF3D7_0416200;pvalue=0.000643;sequence=ACATAC;
PF3D7_0416200	fimo	nucleotide_motif	484	489	31.9	+	.	Name=PF3D7_1107800_PF3D7_0416200+;Alias=;ID=PF3D7_1107800-11-PF3D7_0416200;pvalue=0.000643;sequence=ACATAC;
PF3D7_0416200	fimo	nucleotide_motif	578	583	31.9	-	.	Name=PF3D7_1107800_PF3D7_0416200-;Alias=;ID=PF3D7_1107800-12-PF3D7_0416200;pvalue=0.000643;sequence=ACATAC;
PF3D7_0416200	fimo	nucleotide_motif	224	229	29	+	.	Name=PF3D7_1107800_PF3D7_0416200+;Alias=;ID=PF3D7_1107800-13-PF3D7_0416200;pvalue=0.00127;sequence=GCATAA;
PF3D7_0416200	fimo	nucleotide_motif	257	262	28.8	+	.	Name=PF3D7_1107800_PF3D7_0416200+;Alias=;ID=PF3D7_1107800-14-PF3D7_0416200;pvalue=0.00133;sequence=GCATGG;
PF3D7_0416200	fimo	nucleotide_motif	302	307	28.6	+	.	Name=PF3D7_1107800_PF3D7_0416200+;Alias=;ID=PF3D7_1107800-15-PF3D7_0416200;pvalue=0.00138;sequence=GTATGC;
PF3D7_0416200	fimo	nucleotide_motif	261	266	28.6	+	.	Name=PF3D7_1107800_PF3D7_0416200+;Alias=;ID=PF3D7_1107800-16-PF3D7_0416200;pvalue=0.00138;sequence=GGCTAC;
PF3D7_0416200	fimo	nucleotide_motif	257	262	28.6	-	.	Name=PF3D7_1107800_PF3D7_0416200-;Alias=;ID=PF3D7_1107800-17-PF3D7_0416200;pvalue=0.00138;sequence=CCATGC;
PF3D7_0416200	fimo	nucleotide_motif	186	191	28.5	+	.	Name=PF3D7_1107800_PF3D7_0416200+;Alias=;ID=PF3D7_1107800-18-PF3D7_0416200;pvalue=0.00141;sequence=GGACAC;
PF3D7_0416200	fimo	nucleotide_motif	196	201	25.8	+	.	Name=PF3D7_1107800_PF3D7_0416200+;Alias=;ID=PF3D7_1107800-19-PF3D7_0416200;pvalue=0.00263;sequence=GAATAT;
PF3D7_0416200	fimo	nucleotide_motif	608	613	25.8	+	.	Name=PF3D7_1107800_PF3D7_0416200+;Alias=;ID=PF3D7_1107800-20-PF3D7_0416200;pvalue=0.00263;sequence=GAATAT;
PF3D7_0416200	fimo	nucleotide_motif	885	890	25.8	+	.	Name=PF3D7_1107800_PF3D7_0416200+;Alias=;ID=PF3D7_1107800-21-PF3D7_0416200;pvalue=0.00263;sequence=GAATAT;
PF3D7_0416200	fimo	nucleotide_motif	582	587	24	-	.	Name=PF3D7_1107800_PF3D7_0416200-;Alias=;ID=PF3D7_1107800-22-PF3D7_0416200;pvalue=0.00396;sequence=AAATAC;
PF3D7_0416300	fimo	nucleotide_motif	814	819	33.6	-	.	Name=PF3D7_1107800_PF3D7_0416300-;Alias=;ID=PF3D7_1107800-1-PF3D7_0416300;pvalue=0.000438;sequence=GCATAT;
PF3D7_0416300	fimo	nucleotide_motif	898	903	31.9	+	.	Name=PF3D7_1107800_PF3D7_0416300+;Alias=;ID=PF3D7_1107800-2-PF3D7_0416300;pvalue=0.000643;sequence=ACATAC;
PF3D7_0416300	fimo	nucleotide_motif	841	846	30	-	.	Name=PF3D7_1107800_PF3D7_0416300-;Alias=;ID=PF3D7_1107800-3-PF3D7_0416300;pvalue=0.00101;sequence=TCATAC;
PF3D7_0416300	fimo	nucleotide_motif	80	85	25.8	+	.	Name=PF3D7_1107800_PF3D7_0416300+;Alias=;ID=PF3D7_1107800-4-PF3D7_0416300;pvalue=0.00263;sequence=GAATAT;
PF3D7_0416300	fimo	nucleotide_motif	457	462	25.8	+	.	Name=PF3D7_1107800_PF3D7_0416300+;Alias=;ID=PF3D7_1107800-5-PF3D7_0416300;pvalue=0.00263;sequence=GAATAT;
PF3D7_0416300	fimo	nucleotide_motif	557	562	25.8	-	.	Name=PF3D7_1107800_PF3D7_0416300-;Alias=;ID=PF3D7_1107800-6-PF3D7_0416300;pvalue=0.00263;sequence=GAATAT;
PF3D7_0416300	fimo	nucleotide_motif	699	704	25.8	-	.	Name=PF3D7_1107800_PF3D7_0416300-;Alias=;ID=PF3D7_1107800-7-PF3D7_0416300;pvalue=0.00263;sequence=GAATAT;
PF3D7_0416300	fimo	nucleotide_motif	890	895	25.5	+	.	Name=PF3D7_1107800_PF3D7_0416300+;Alias=;ID=PF3D7_1107800-8-PF3D7_0416300;pvalue=0.00278;sequence=GAATTC;
PF3D7_0416300	fimo	nucleotide_motif	890	895	25.5	-	.	Name=PF3D7_1107800_PF3D7_0416300-;Alias=;ID=PF3D7_1107800-9-PF3D7_0416300;pvalue=0.00278;sequence=GAATTC;
PF3D7_0416300	fimo	nucleotide_motif	208	213	24	-	.	Name=PF3D7_1107800_PF3D7_0416300-;Alias=;ID=PF3D7_1107800-10-PF3D7_0416300;pvalue=0.00396;sequence=AAATAC;
PF3D7_0416300	fimo	nucleotide_motif	562	567	23.7	-	.	Name=PF3D7_1107800_PF3D7_0416300-;Alias=;ID=PF3D7_1107800-11-PF3D7_0416300;pvalue=0.00429;sequence=GAATAG;
PF3D7_0416300	fimo	nucleotide_motif	714	719	23.7	+	.	Name=PF3D7_1107800_PF3D7_0416300+;Alias=;ID=PF3D7_1107800-12-PF3D7_0416300;pvalue=0.00429;sequence=GAATAG;
PF3D7_0416300	fimo	nucleotide_motif	655	660	23.2	-	.	Name=PF3D7_1107800_PF3D7_0416300-;Alias=;ID=PF3D7_1107800-13-PF3D7_0416300;pvalue=0.00474;sequence=ACACAC;
PF3D7_0416400	fimo	nucleotide_motif	554	559	37.3	+	.	Name=PF3D7_1107800_PF3D7_0416400+;Alias=;ID=PF3D7_1107800-1-PF3D7_0416400;pvalue=0.000185;sequence=GAATAC;
PF3D7_0416400	fimo	nucleotide_motif	273	278	33.6	-	.	Name=PF3D7_1107800_PF3D7_0416400-;Alias=;ID=PF3D7_1107800-2-PF3D7_0416400;pvalue=0.000438;sequence=GCATAT;
PF3D7_0416400	fimo	nucleotide_motif	324	329	33.6	-	.	Name=PF3D7_1107800_PF3D7_0416400-;Alias=;ID=PF3D7_1107800-3-PF3D7_0416400;pvalue=0.000438;sequence=GCATAT;
PF3D7_0416400	fimo	nucleotide_motif	64	69	30	+	.	Name=PF3D7_1107800_PF3D7_0416400+;Alias=;ID=PF3D7_1107800-4-PF3D7_0416400;pvalue=0.00101;sequence=TCATAC;
PF3D7_0416400	fimo	nucleotide_motif	31	36	29	+	.	Name=PF3D7_1107800_PF3D7_0416400+;Alias=;ID=PF3D7_1107800-5-PF3D7_0416400;pvalue=0.00127;sequence=GCATAA;
PF3D7_0416400	fimo	nucleotide_motif	504	509	25.8	+	.	Name=PF3D7_1107800_PF3D7_0416400+;Alias=;ID=PF3D7_1107800-6-PF3D7_0416400;pvalue=0.00263;sequence=GAATAT;
PF3D7_0416400	fimo	nucleotide_motif	149	154	25.8	-	.	Name=PF3D7_1107800_PF3D7_0416400-;Alias=;ID=PF3D7_1107800-7-PF3D7_0416400;pvalue=0.00263;sequence=GAATAT;
PF3D7_0416400	fimo	nucleotide_motif	451	456	25.8	-	.	Name=PF3D7_1107800_PF3D7_0416400-;Alias=;ID=PF3D7_1107800-8-PF3D7_0416400;pvalue=0.00263;sequence=GAATAT;
PF3D7_0416400	fimo	nucleotide_motif	755	760	25.8	-	.	Name=PF3D7_1107800_PF3D7_0416400-;Alias=;ID=PF3D7_1107800-9-PF3D7_0416400;pvalue=0.00263;sequence=GAATAT;
PF3D7_0416400	fimo	nucleotide_motif	865	870	23.3	+	.	Name=PF3D7_1107800_PF3D7_0416400+;Alias=;ID=PF3D7_1107800-10-PF3D7_0416400;pvalue=0.00468;sequence=AGATAC;
PF3D7_0416400	fimo	nucleotide_motif	411	416	23.3	-	.	Name=PF3D7_1107800_PF3D7_0416400-;Alias=;ID=PF3D7_1107800-11-PF3D7_0416400;pvalue=0.0047;sequence=GCACAT;
PF3D7_0416400	fimo	nucleotide_motif	801	806	23.3	+	.	Name=PF3D7_1107800_PF3D7_0416400+;Alias=;ID=PF3D7_1107800-12-PF3D7_0416400;pvalue=0.0047;sequence=GCACAT;
PF3D7_0416400	fimo	nucleotide_motif	797	802	23.3	-	.	Name=PF3D7_1107800_PF3D7_0416400-;Alias=;ID=PF3D7_1107800-13-PF3D7_0416400;pvalue=0.0047;sequence=GCACAT;
PF3D7_0416400	fimo	nucleotide_motif	265	270	23.1	-	.	Name=PF3D7_1107800_PF3D7_0416400-;Alias=;ID=PF3D7_1107800-14-PF3D7_0416400;pvalue=0.00489;sequence=CAATAC;
PF3D7_0416400	fimo	nucleotide_motif	666	671	23.1	+	.	Name=PF3D7_1107800_PF3D7_0416400+;Alias=;ID=PF3D7_1107800-15-PF3D7_0416400;pvalue=0.00492;sequence=GTGTAC;
PF3D7_0416500	fimo	nucleotide_motif	445	450	37.3	+	.	Name=PF3D7_1107800_PF3D7_0416500+;Alias=;ID=PF3D7_1107800-1-PF3D7_0416500;pvalue=0.000185;sequence=GAATAC;
PF3D7_0416500	fimo	nucleotide_motif	586	591	30.8	+	.	Name=PF3D7_1107800_PF3D7_0416500+;Alias=;ID=PF3D7_1107800-2-PF3D7_0416500;pvalue=0.000824;sequence=GTATAC;
PF3D7_0416500	fimo	nucleotide_motif	586	591	30.8	-	.	Name=PF3D7_1107800_PF3D7_0416500-;Alias=;ID=PF3D7_1107800-3-PF3D7_0416500;pvalue=0.000824;sequence=GTATAC;
PF3D7_0416500	fimo	nucleotide_motif	180	185	30	+	.	Name=PF3D7_1107800_PF3D7_0416500+;Alias=;ID=PF3D7_1107800-4-PF3D7_0416500;pvalue=0.00101;sequence=TCATAC;
PF3D7_0416500	fimo	nucleotide_motif	322	327	30	-	.	Name=PF3D7_1107800_PF3D7_0416500-;Alias=;ID=PF3D7_1107800-5-PF3D7_0416500;pvalue=0.00101;sequence=TCATAC;
PF3D7_0416500	fimo	nucleotide_motif	68	73	25.8	+	.	Name=PF3D7_1107800_PF3D7_0416500+;Alias=;ID=PF3D7_1107800-6-PF3D7_0416500;pvalue=0.00263;sequence=GAATAT;
PF3D7_0416500	fimo	nucleotide_motif	160	165	25.8	-	.	Name=PF3D7_1107800_PF3D7_0416500-;Alias=;ID=PF3D7_1107800-7-PF3D7_0416500;pvalue=0.00263;sequence=GAATAT;
PF3D7_0416500	fimo	nucleotide_motif	908	913	25.8	-	.	Name=PF3D7_1107800_PF3D7_0416500-;Alias=;ID=PF3D7_1107800-8-PF3D7_0416500;pvalue=0.00263;sequence=GAATAT;
PF3D7_0416500	fimo	nucleotide_motif	556	561	24	+	.	Name=PF3D7_1107800_PF3D7_0416500+;Alias=;ID=PF3D7_1107800-9-PF3D7_0416500;pvalue=0.00396;sequence=AAATAC;
PF3D7_0416500	fimo	nucleotide_motif	815	820	24	-	.	Name=PF3D7_1107800_PF3D7_0416500-;Alias=;ID=PF3D7_1107800-10-PF3D7_0416500;pvalue=0.00396;sequence=AAATAC;
PF3D7_0416500	fimo	nucleotide_motif	940	945	24	-	.	Name=PF3D7_1107800_PF3D7_0416500-;Alias=;ID=PF3D7_1107800-11-PF3D7_0416500;pvalue=0.00396;sequence=AAATAC;
PF3D7_0416500	fimo	nucleotide_motif	661	666	23.3	-	.	Name=PF3D7_1107800_PF3D7_0416500-;Alias=;ID=PF3D7_1107800-12-PF3D7_0416500;pvalue=0.0047;sequence=GCACAT;
PF3D7_0416500	fimo	nucleotide_motif	695	700	23.3	+	.	Name=PF3D7_1107800_PF3D7_0416500+;Alias=;ID=PF3D7_1107800-13-PF3D7_0416500;pvalue=0.0047;sequence=GCACAT;
PF3D7_0416600	fimo	nucleotide_motif	529	534	36.5	+	.	Name=PF3D7_1107800_PF3D7_0416600+;Alias=;ID=PF3D7_1107800-1-PF3D7_0416600;pvalue=0.000224;sequence=GCACAC;
PF3D7_0416600	fimo	nucleotide_motif	158	163	33.6	-	.	Name=PF3D7_1107800_PF3D7_0416600-;Alias=;ID=PF3D7_1107800-2-PF3D7_0416600;pvalue=0.000438;sequence=GCATAT;
PF3D7_0416600	fimo	nucleotide_motif	599	604	31.9	-	.	Name=PF3D7_1107800_PF3D7_0416600-;Alias=;ID=PF3D7_1107800-3-PF3D7_0416600;pvalue=0.000643;sequence=ACATAC;
PF3D7_0416600	fimo	nucleotide_motif	603	608	31.9	-	.	Name=PF3D7_1107800_PF3D7_0416600-;Alias=;ID=PF3D7_1107800-4-PF3D7_0416600;pvalue=0.000643;sequence=ACATAC;
PF3D7_0416600	fimo	nucleotide_motif	665	670	31.9	-	.	Name=PF3D7_1107800_PF3D7_0416600-;Alias=;ID=PF3D7_1107800-5-PF3D7_0416600;pvalue=0.000643;sequence=ACATAC;
PF3D7_0416600	fimo	nucleotide_motif	669	674	30	-	.	Name=PF3D7_1107800_PF3D7_0416600-;Alias=;ID=PF3D7_1107800-6-PF3D7_0416600;pvalue=0.00101;sequence=TCATAC;
PF3D7_0416600	fimo	nucleotide_motif	301	306	28.9	+	.	Name=PF3D7_1107800_PF3D7_0416600+;Alias=;ID=PF3D7_1107800-7-PF3D7_0416600;pvalue=0.00129;sequence=GACTAC;
PF3D7_0416600	fimo	nucleotide_motif	958	963	28.9	-	.	Name=PF3D7_1107800_PF3D7_0416600-;Alias=;ID=PF3D7_1107800-8-PF3D7_0416600;pvalue=0.00129;sequence=GACTAC;
PF3D7_0416600	fimo	nucleotide_motif	975	980	28.8	+	.	Name=PF3D7_1107800_PF3D7_0416600+;Alias=;ID=PF3D7_1107800-9-PF3D7_0416600;pvalue=0.00131;sequence=GAACAC;
PF3D7_0416600	fimo	nucleotide_motif	151	156	28.5	+	.	Name=PF3D7_1107800_PF3D7_0416600+;Alias=;ID=PF3D7_1107800-10-PF3D7_0416600;pvalue=0.00141;sequence=TCATGC;
PF3D7_0416600	fimo	nucleotide_motif	151	156	28.4	-	.	Name=PF3D7_1107800_PF3D7_0416600-;Alias=;ID=PF3D7_1107800-11-PF3D7_0416600;pvalue=0.00144;sequence=GCATGA;
PF3D7_0416600	fimo	nucleotide_motif	919	924	27.9	+	.	Name=PF3D7_1107800_PF3D7_0416600+;Alias=;ID=PF3D7_1107800-12-PF3D7_0416600;pvalue=0.00161;sequence=GAAAAC;
PF3D7_0416600	fimo	nucleotide_motif	36	41	25.8	+	.	Name=PF3D7_1107800_PF3D7_0416600+;Alias=;ID=PF3D7_1107800-13-PF3D7_0416600;pvalue=0.00263;sequence=GAATAT;
PF3D7_0416600	fimo	nucleotide_motif	728	733	25.8	+	.	Name=PF3D7_1107800_PF3D7_0416600+;Alias=;ID=PF3D7_1107800-14-PF3D7_0416600;pvalue=0.00263;sequence=GAATAT;
PF3D7_0416600	fimo	nucleotide_motif	143	148	25.8	-	.	Name=PF3D7_1107800_PF3D7_0416600-;Alias=;ID=PF3D7_1107800-15-PF3D7_0416600;pvalue=0.00263;sequence=GAATAT;
PF3D7_0416600	fimo	nucleotide_motif	593	598	24	+	.	Name=PF3D7_1107800_PF3D7_0416600+;Alias=;ID=PF3D7_1107800-16-PF3D7_0416600;pvalue=0.00396;sequence=AAATAC;
PF3D7_0416600	fimo	nucleotide_motif	681	686	24	+	.	Name=PF3D7_1107800_PF3D7_0416600+;Alias=;ID=PF3D7_1107800-17-PF3D7_0416600;pvalue=0.00396;sequence=AAATAC;
PF3D7_0416600	fimo	nucleotide_motif	746	751	24	-	.	Name=PF3D7_1107800_PF3D7_0416600-;Alias=;ID=PF3D7_1107800-18-PF3D7_0416600;pvalue=0.00396;sequence=AAATAC;
PF3D7_0416600	fimo	nucleotide_motif	170	175	23.5	+	.	Name=PF3D7_1107800_PF3D7_0416600+;Alias=;ID=PF3D7_1107800-19-PF3D7_0416600;pvalue=0.00445;sequence=GGATAT;
PF3D7_0416600	fimo	nucleotide_motif	691	696	23.5	+	.	Name=PF3D7_1107800_PF3D7_0416600+;Alias=;ID=PF3D7_1107800-20-PF3D7_0416600;pvalue=0.00445;sequence=GGATAT;
PF3D7_0416600	fimo	nucleotide_motif	271	276	23.3	-	.	Name=PF3D7_1107800_PF3D7_0416600-;Alias=;ID=PF3D7_1107800-21-PF3D7_0416600;pvalue=0.00468;sequence=AGATAC;
PF3D7_0416600	fimo	nucleotide_motif	576	581	23.3	+	.	Name=PF3D7_1107800_PF3D7_0416600+;Alias=;ID=PF3D7_1107800-22-PF3D7_0416600;pvalue=0.00468;sequence=AGATAC;
PF3D7_0416600	fimo	nucleotide_motif	770	775	23.1	-	.	Name=PF3D7_1107800_PF3D7_0416600-;Alias=;ID=PF3D7_1107800-23-PF3D7_0416600;pvalue=0.00492;sequence=GTGTAC;
PF3D7_0416700	fimo	nucleotide_motif	153	158	35.6	-	.	Name=PF3D7_1107800_PF3D7_0416700-;Alias=;ID=PF3D7_1107800-1-PF3D7_0416700;pvalue=0.000277;sequence=GCAAAC;
PF3D7_0416700	fimo	nucleotide_motif	251	256	33.6	-	.	Name=PF3D7_1107800_PF3D7_0416700-;Alias=;ID=PF3D7_1107800-2-PF3D7_0416700;pvalue=0.000438;sequence=GCATAT;
PF3D7_0416700	fimo	nucleotide_motif	608	613	31.9	+	.	Name=PF3D7_1107800_PF3D7_0416700+;Alias=;ID=PF3D7_1107800-3-PF3D7_0416700;pvalue=0.000643;sequence=ACATAC;
PF3D7_0416700	fimo	nucleotide_motif	336	341	30.7	-	.	Name=PF3D7_1107800_PF3D7_0416700-;Alias=;ID=PF3D7_1107800-4-PF3D7_0416700;pvalue=0.000849;sequence=CCATAC;
PF3D7_0416700	fimo	nucleotide_motif	292	297	29	+	.	Name=PF3D7_1107800_PF3D7_0416700+;Alias=;ID=PF3D7_1107800-5-PF3D7_0416700;pvalue=0.00127;sequence=GCATAA;
PF3D7_0416700	fimo	nucleotide_motif	662	667	25.8	-	.	Name=PF3D7_1107800_PF3D7_0416700-;Alias=;ID=PF3D7_1107800-6-PF3D7_0416700;pvalue=0.00263;sequence=GAATAT;
PF3D7_0416700	fimo	nucleotide_motif	180	185	24	+	.	Name=PF3D7_1107800_PF3D7_0416700+;Alias=;ID=PF3D7_1107800-7-PF3D7_0416700;pvalue=0.00396;sequence=AAATAC;
PF3D7_0416700	fimo	nucleotide_motif	411	416	24	-	.	Name=PF3D7_1107800_PF3D7_0416700-;Alias=;ID=PF3D7_1107800-8-PF3D7_0416700;pvalue=0.00396;sequence=AAATAC;
PF3D7_0416700	fimo	nucleotide_motif	604	609	24	+	.	Name=PF3D7_1107800_PF3D7_0416700+;Alias=;ID=PF3D7_1107800-9-PF3D7_0416700;pvalue=0.00396;sequence=AAATAC;
PF3D7_0416700	fimo	nucleotide_motif	722	727	24	-	.	Name=PF3D7_1107800_PF3D7_0416700-;Alias=;ID=PF3D7_1107800-10-PF3D7_0416700;pvalue=0.00396;sequence=AAATAC;
PF3D7_0416700	fimo	nucleotide_motif	255	260	23.9	+	.	Name=PF3D7_1107800_PF3D7_0416700+;Alias=;ID=PF3D7_1107800-11-PF3D7_0416700;pvalue=0.00405;sequence=GCAGAT;
PF3D7_0416700	fimo	nucleotide_motif	563	568	23.9	+	.	Name=PF3D7_1107800_PF3D7_0416700+;Alias=;ID=PF3D7_1107800-12-PF3D7_0416700;pvalue=0.00405;sequence=GCAGAT;
PF3D7_0416800	fimo	nucleotide_motif	306	311	33.6	-	.	Name=PF3D7_1107800_PF3D7_0416800-;Alias=;ID=PF3D7_1107800-1-PF3D7_0416800;pvalue=0.000438;sequence=GCATAT;
PF3D7_0416800	fimo	nucleotide_motif	170	175	33.6	+	.	Name=PF3D7_1107800_PF3D7_0416800+;Alias=;ID=PF3D7_1107800-2-PF3D7_0416800;pvalue=0.000438;sequence=GCATAT;
PF3D7_0416800	fimo	nucleotide_motif	111	116	31.9	-	.	Name=PF3D7_1107800_PF3D7_0416800-;Alias=;ID=PF3D7_1107800-3-PF3D7_0416800;pvalue=0.000643;sequence=ACATAC;
PF3D7_0416800	fimo	nucleotide_motif	435	440	31.9	+	.	Name=PF3D7_1107800_PF3D7_0416800+;Alias=;ID=PF3D7_1107800-4-PF3D7_0416800;pvalue=0.000643;sequence=ACATAC;
PF3D7_0416800	fimo	nucleotide_motif	431	436	30.8	+	.	Name=PF3D7_1107800_PF3D7_0416800+;Alias=;ID=PF3D7_1107800-5-PF3D7_0416800;pvalue=0.000824;sequence=GTATAC;
PF3D7_0416800	fimo	nucleotide_motif	431	436	30.8	-	.	Name=PF3D7_1107800_PF3D7_0416800-;Alias=;ID=PF3D7_1107800-6-PF3D7_0416800;pvalue=0.000824;sequence=GTATAC;
PF3D7_0416800	fimo	nucleotide_motif	166	171	29	-	.	Name=PF3D7_1107800_PF3D7_0416800-;Alias=;ID=PF3D7_1107800-7-PF3D7_0416800;pvalue=0.00127;sequence=GCATAA;
PF3D7_0416800	fimo	nucleotide_motif	940	945	27.9	+	.	Name=PF3D7_1107800_PF3D7_0416800+;Alias=;ID=PF3D7_1107800-8-PF3D7_0416800;pvalue=0.00161;sequence=GAAAAC;
PF3D7_0416800	fimo	nucleotide_motif	115	120	25.3	-	.	Name=PF3D7_1107800_PF3D7_0416800-;Alias=;ID=PF3D7_1107800-9-PF3D7_0416800;pvalue=0.00294;sequence=GATTAC;
PF3D7_0416800	fimo	nucleotide_motif	561	566	24	-	.	Name=PF3D7_1107800_PF3D7_0416800-;Alias=;ID=PF3D7_1107800-10-PF3D7_0416800;pvalue=0.00396;sequence=AAATAC;
PF3D7_0416800	fimo	nucleotide_motif	316	321	23.5	-	.	Name=PF3D7_1107800_PF3D7_0416800-;Alias=;ID=PF3D7_1107800-11-PF3D7_0416800;pvalue=0.00445;sequence=GGATAT;
PF3D7_0416800	fimo	nucleotide_motif	394	399	23.5	+	.	Name=PF3D7_1107800_PF3D7_0416800+;Alias=;ID=PF3D7_1107800-12-PF3D7_0416800;pvalue=0.00445;sequence=GGATAT;
PF3D7_0416800	fimo	nucleotide_motif	408	413	23.3	-	.	Name=PF3D7_1107800_PF3D7_0416800-;Alias=;ID=PF3D7_1107800-13-PF3D7_0416800;pvalue=0.0047;sequence=GCACAT;
PF3D7_0416900	fimo	nucleotide_motif	732	737	30	-	.	Name=PF3D7_1107800_PF3D7_0416900-;Alias=;ID=PF3D7_1107800-1-PF3D7_0416900;pvalue=0.00101;sequence=TCATAC;
PF3D7_0416900	fimo	nucleotide_motif	327	332	28.5	+	.	Name=PF3D7_1107800_PF3D7_0416900+;Alias=;ID=PF3D7_1107800-2-PF3D7_0416900;pvalue=0.00142;sequence=GAAGGC;
PF3D7_0416900	fimo	nucleotide_motif	409	414	25.8	+	.	Name=PF3D7_1107800_PF3D7_0416900+;Alias=;ID=PF3D7_1107800-3-PF3D7_0416900;pvalue=0.00263;sequence=GAATAT;
PF3D7_0416900	fimo	nucleotide_motif	424	429	25.8	+	.	Name=PF3D7_1107800_PF3D7_0416900+;Alias=;ID=PF3D7_1107800-4-PF3D7_0416900;pvalue=0.00263;sequence=GAATAT;
PF3D7_0416900	fimo	nucleotide_motif	918	923	25.8	+	.	Name=PF3D7_1107800_PF3D7_0416900+;Alias=;ID=PF3D7_1107800-5-PF3D7_0416900;pvalue=0.00263;sequence=GAATAT;
PF3D7_0416900	fimo	nucleotide_motif	533	538	25.8	-	.	Name=PF3D7_1107800_PF3D7_0416900-;Alias=;ID=PF3D7_1107800-6-PF3D7_0416900;pvalue=0.00263;sequence=GAATAT;
PF3D7_0416900	fimo	nucleotide_motif	327	332	23.7	-	.	Name=PF3D7_1107800_PF3D7_0416900-;Alias=;ID=PF3D7_1107800-7-PF3D7_0416900;pvalue=0.00429;sequence=GCCTTC;
PF3D7_0416900	fimo	nucleotide_motif	824	829	23.5	-	.	Name=PF3D7_1107800_PF3D7_0416900-;Alias=;ID=PF3D7_1107800-8-PF3D7_0416900;pvalue=0.00447;sequence=ACCTAC;
PF3D7_0416900	fimo	nucleotide_motif	984	989	23.2	-	.	Name=PF3D7_1107800_PF3D7_0416900-;Alias=;ID=PF3D7_1107800-9-PF3D7_0416900;pvalue=0.00474;sequence=ACACAC;
PF3D7_0416900	fimo	nucleotide_motif	467	472	23.1	-	.	Name=PF3D7_1107800_PF3D7_0416900-;Alias=;ID=PF3D7_1107800-10-PF3D7_0416900;pvalue=0.00489;sequence=CAATAC;
PF3D7_0417000	fimo	nucleotide_motif	779	784	37.3	-	.	Name=PF3D7_1107800_PF3D7_0417000-;Alias=;ID=PF3D7_1107800-1-PF3D7_0417000;pvalue=0.000185;sequence=GAATAC;
PF3D7_0417000	fimo	nucleotide_motif	966	971	33.6	-	.	Name=PF3D7_1107800_PF3D7_0417000-;Alias=;ID=PF3D7_1107800-2-PF3D7_0417000;pvalue=0.000438;sequence=GCATAT;
PF3D7_0417000	fimo	nucleotide_motif	106	111	31.9	-	.	Name=PF3D7_1107800_PF3D7_0417000-;Alias=;ID=PF3D7_1107800-3-PF3D7_0417000;pvalue=0.000643;sequence=ACATAC;
PF3D7_0417000	fimo	nucleotide_motif	537	542	31.9	+	.	Name=PF3D7_1107800_PF3D7_0417000+;Alias=;ID=PF3D7_1107800-4-PF3D7_0417000;pvalue=0.000643;sequence=ACATAC;
PF3D7_0417000	fimo	nucleotide_motif	592	597	30	+	.	Name=PF3D7_1107800_PF3D7_0417000+;Alias=;ID=PF3D7_1107800-5-PF3D7_0417000;pvalue=0.00101;sequence=TCATAC;
PF3D7_0417000	fimo	nucleotide_motif	421	426	25.8	-	.	Name=PF3D7_1107800_PF3D7_0417000-;Alias=;ID=PF3D7_1107800-6-PF3D7_0417000;pvalue=0.00263;sequence=GAATAT;
PF3D7_0417000	fimo	nucleotide_motif	496	501	24	+	.	Name=PF3D7_1107800_PF3D7_0417000+;Alias=;ID=PF3D7_1107800-7-PF3D7_0417000;pvalue=0.00396;sequence=AAATAC;
PF3D7_0417000	fimo	nucleotide_motif	530	535	24	+	.	Name=PF3D7_1107800_PF3D7_0417000+;Alias=;ID=PF3D7_1107800-8-PF3D7_0417000;pvalue=0.00396;sequence=AAATAC;
PF3D7_0417000	fimo	nucleotide_motif	840	845	24	-	.	Name=PF3D7_1107800_PF3D7_0417000-;Alias=;ID=PF3D7_1107800-9-PF3D7_0417000;pvalue=0.00396;sequence=AAATAC;
PF3D7_0417000	fimo	nucleotide_motif	860	865	24	-	.	Name=PF3D7_1107800_PF3D7_0417000-;Alias=;ID=PF3D7_1107800-10-PF3D7_0417000;pvalue=0.00396;sequence=AAATAC;
PF3D7_0417000	fimo	nucleotide_motif	330	335	23.8	+	.	Name=PF3D7_1107800_PF3D7_0417000+;Alias=;ID=PF3D7_1107800-11-PF3D7_0417000;pvalue=0.00413;sequence=GGAAAC;
PF3D7_0417000	fimo	nucleotide_motif	402	407	23.2	+	.	Name=PF3D7_1107800_PF3D7_0417000+;Alias=;ID=PF3D7_1107800-12-PF3D7_0417000;pvalue=0.00474;sequence=ACACAC;
PF3D7_0417000	fimo	nucleotide_motif	897	902	23.2	+	.	Name=PF3D7_1107800_PF3D7_0417000+;Alias=;ID=PF3D7_1107800-13-PF3D7_0417000;pvalue=0.00474;sequence=ACACAC;
PF3D7_0417000	fimo	nucleotide_motif	895	900	23.1	-	.	Name=PF3D7_1107800_PF3D7_0417000-;Alias=;ID=PF3D7_1107800-14-PF3D7_0417000;pvalue=0.00492;sequence=GTGTAC;
PF3D7_0417100	fimo	nucleotide_motif	608	613	33.6	+	.	Name=PF3D7_1107800_PF3D7_0417100+;Alias=;ID=PF3D7_1107800-1-PF3D7_0417100;pvalue=0.000438;sequence=GCATAT;
PF3D7_0417100	fimo	nucleotide_motif	228	233	29.7	+	.	Name=PF3D7_1107800_PF3D7_0417100+;Alias=;ID=PF3D7_1107800-2-PF3D7_0417100;pvalue=0.00108;sequence=GCATGT;
PF3D7_0417100	fimo	nucleotide_motif	228	233	29	-	.	Name=PF3D7_1107800_PF3D7_0417100-;Alias=;ID=PF3D7_1107800-3-PF3D7_0417100;pvalue=0.00127;sequence=ACATGC;
PF3D7_0417100	fimo	nucleotide_motif	391	396	28.5	-	.	Name=PF3D7_1107800_PF3D7_0417100-;Alias=;ID=PF3D7_1107800-4-PF3D7_0417100;pvalue=0.00141;sequence=GGACAC;
PF3D7_0417100	fimo	nucleotide_motif	127	132	27.9	-	.	Name=PF3D7_1107800_PF3D7_0417100-;Alias=;ID=PF3D7_1107800-5-PF3D7_0417100;pvalue=0.00161;sequence=GAAAAC;
PF3D7_0417100	fimo	nucleotide_motif	928	933	23.5	-	.	Name=PF3D7_1107800_PF3D7_0417100-;Alias=;ID=PF3D7_1107800-6-PF3D7_0417100;pvalue=0.00445;sequence=GGATAT;
PF3D7_0417100	fimo	nucleotide_motif	730	735	23.3	-	.	Name=PF3D7_1107800_PF3D7_0417100-;Alias=;ID=PF3D7_1107800-7-PF3D7_0417100;pvalue=0.0047;sequence=GCACAT;
PF3D7_0417100	fimo	nucleotide_motif	524	529	23.2	+	.	Name=PF3D7_1107800_PF3D7_0417100+;Alias=;ID=PF3D7_1107800-8-PF3D7_0417100;pvalue=0.00474;sequence=ACACAC;
PF3D7_0417200	fimo	nucleotide_motif	835	840	37.3	-	.	Name=PF3D7_1107800_PF3D7_0417200-;Alias=;ID=PF3D7_1107800-1-PF3D7_0417200;pvalue=0.000185;sequence=GAATAC;
PF3D7_0417200	fimo	nucleotide_motif	165	170	33.6	-	.	Name=PF3D7_1107800_PF3D7_0417200-;Alias=;ID=PF3D7_1107800-2-PF3D7_0417200;pvalue=0.000438;sequence=GCATAT;
PF3D7_0417200	fimo	nucleotide_motif	319	324	30	-	.	Name=PF3D7_1107800_PF3D7_0417200-;Alias=;ID=PF3D7_1107800-3-PF3D7_0417200;pvalue=0.00101;sequence=TCATAC;
PF3D7_0417200	fimo	nucleotide_motif	575	580	30	-	.	Name=PF3D7_1107800_PF3D7_0417200-;Alias=;ID=PF3D7_1107800-4-PF3D7_0417200;pvalue=0.00101;sequence=TCATAC;
PF3D7_0417200	fimo	nucleotide_motif	901	906	25.8	-	.	Name=PF3D7_1107800_PF3D7_0417200-;Alias=;ID=PF3D7_1107800-5-PF3D7_0417200;pvalue=0.00263;sequence=GAATAT;
PF3D7_0417200	fimo	nucleotide_motif	91	96	23.7	-	.	Name=PF3D7_1107800_PF3D7_0417200-;Alias=;ID=PF3D7_1107800-6-PF3D7_0417200;pvalue=0.00429;sequence=GAATAG;
PF3D7_0417200	fimo	nucleotide_motif	429	434	23.7	+	.	Name=PF3D7_1107800_PF3D7_0417200+;Alias=;ID=PF3D7_1107800-7-PF3D7_0417200;pvalue=0.00429;sequence=GAATAG;
PF3D7_0417200	fimo	nucleotide_motif	685	690	23.7	+	.	Name=PF3D7_1107800_PF3D7_0417200+;Alias=;ID=PF3D7_1107800-8-PF3D7_0417200;pvalue=0.00429;sequence=GAATAG;
PF3D7_0417200	fimo	nucleotide_motif	20	25	23.5	+	.	Name=PF3D7_1107800_PF3D7_0417200+;Alias=;ID=PF3D7_1107800-9-PF3D7_0417200;pvalue=0.00445;sequence=GGATAT;
PF3D7_0417200	fimo	nucleotide_motif	99	104	23.5	-	.	Name=PF3D7_1107800_PF3D7_0417200-;Alias=;ID=PF3D7_1107800-10-PF3D7_0417200;pvalue=0.00445;sequence=GGATAT;
PF3D7_0417200	fimo	nucleotide_motif	433	438	23.3	+	.	Name=PF3D7_1107800_PF3D7_0417200+;Alias=;ID=PF3D7_1107800-11-PF3D7_0417200;pvalue=0.00468;sequence=AGATAC;
PF3D7_0417200	fimo	nucleotide_motif	689	694	23.3	+	.	Name=PF3D7_1107800_PF3D7_0417200+;Alias=;ID=PF3D7_1107800-12-PF3D7_0417200;pvalue=0.00468;sequence=AGATAC;
PF3D7_0417300	fimo	nucleotide_motif	597	602	37.3	-	.	Name=PF3D7_1107800_PF3D7_0417300-;Alias=;ID=PF3D7_1107800-1-PF3D7_0417300;pvalue=0.000185;sequence=GAATAC;
PF3D7_0417300	fimo	nucleotide_motif	691	696	33.6	+	.	Name=PF3D7_1107800_PF3D7_0417300+;Alias=;ID=PF3D7_1107800-2-PF3D7_0417300;pvalue=0.000438;sequence=GCATAT;
PF3D7_0417300	fimo	nucleotide_motif	150	155	29	+	.	Name=PF3D7_1107800_PF3D7_0417300+;Alias=;ID=PF3D7_1107800-3-PF3D7_0417300;pvalue=0.00127;sequence=GCATAA;
PF3D7_0417300	fimo	nucleotide_motif	146	151	28.5	+	.	Name=PF3D7_1107800_PF3D7_0417300+;Alias=;ID=PF3D7_1107800-4-PF3D7_0417300;pvalue=0.00142;sequence=GAAGGC;
PF3D7_0417300	fimo	nucleotide_motif	848	853	25.3	-	.	Name=PF3D7_1107800_PF3D7_0417300-;Alias=;ID=PF3D7_1107800-5-PF3D7_0417300;pvalue=0.00294;sequence=GATTAC;
PF3D7_0417300	fimo	nucleotide_motif	893	898	24	-	.	Name=PF3D7_1107800_PF3D7_0417300-;Alias=;ID=PF3D7_1107800-6-PF3D7_0417300;pvalue=0.00396;sequence=AAATAC;
PF3D7_0417300	fimo	nucleotide_motif	842	847	23.9	+	.	Name=PF3D7_1107800_PF3D7_0417300+;Alias=;ID=PF3D7_1107800-7-PF3D7_0417300;pvalue=0.00408;sequence=ACAGAC;
PF3D7_0417300	fimo	nucleotide_motif	146	151	23.7	-	.	Name=PF3D7_1107800_PF3D7_0417300-;Alias=;ID=PF3D7_1107800-8-PF3D7_0417300;pvalue=0.00429;sequence=GCCTTC;
PF3D7_0417300	fimo	nucleotide_motif	575	580	23.1	-	.	Name=PF3D7_1107800_PF3D7_0417300-;Alias=;ID=PF3D7_1107800-9-PF3D7_0417300;pvalue=0.00489;sequence=CAATAC;
PF3D7_0417400	fimo	nucleotide_motif	962	967	36.6	-	.	Name=PF3D7_1107800_PF3D7_0417400-;Alias=;ID=PF3D7_1107800-1-PF3D7_0417400;pvalue=0.00022;sequence=GGATAC;
PF3D7_0417400	fimo	nucleotide_motif	29	34	31.9	-	.	Name=PF3D7_1107800_PF3D7_0417400-;Alias=;ID=PF3D7_1107800-2-PF3D7_0417400;pvalue=0.000643;sequence=ACATAC;
PF3D7_0417400	fimo	nucleotide_motif	465	470	30.8	+	.	Name=PF3D7_1107800_PF3D7_0417400+;Alias=;ID=PF3D7_1107800-3-PF3D7_0417400;pvalue=0.000824;sequence=GTATAC;
PF3D7_0417400	fimo	nucleotide_motif	465	470	30.8	-	.	Name=PF3D7_1107800_PF3D7_0417400-;Alias=;ID=PF3D7_1107800-4-PF3D7_0417400;pvalue=0.000824;sequence=GTATAC;
PF3D7_0417400	fimo	nucleotide_motif	486	491	25.8	-	.	Name=PF3D7_1107800_PF3D7_0417400-;Alias=;ID=PF3D7_1107800-5-PF3D7_0417400;pvalue=0.00263;sequence=GAATAT;
PF3D7_0417400	fimo	nucleotide_motif	159	164	24	-	.	Name=PF3D7_1107800_PF3D7_0417400-;Alias=;ID=PF3D7_1107800-6-PF3D7_0417400;pvalue=0.00396;sequence=AAATAC;
PF3D7_0417400	fimo	nucleotide_motif	713	718	24	+	.	Name=PF3D7_1107800_PF3D7_0417400+;Alias=;ID=PF3D7_1107800-7-PF3D7_0417400;pvalue=0.00396;sequence=AAATAC;
PF3D7_0417400	fimo	nucleotide_motif	763	768	24	+	.	Name=PF3D7_1107800_PF3D7_0417400+;Alias=;ID=PF3D7_1107800-8-PF3D7_0417400;pvalue=0.00396;sequence=AAATAC;
PF3D7_0417400	fimo	nucleotide_motif	649	654	23.9	+	.	Name=PF3D7_1107800_PF3D7_0417400+;Alias=;ID=PF3D7_1107800-9-PF3D7_0417400;pvalue=0.00405;sequence=GCAGAT;
PF3D7_0417400	fimo	nucleotide_motif	469	474	23.5	+	.	Name=PF3D7_1107800_PF3D7_0417400+;Alias=;ID=PF3D7_1107800-10-PF3D7_0417400;pvalue=0.00447;sequence=ACCTAC;
PF3D7_0417400	fimo	nucleotide_motif	523	528	23.5	+	.	Name=PF3D7_1107800_PF3D7_0417400+;Alias=;ID=PF3D7_1107800-11-PF3D7_0417400;pvalue=0.00447;sequence=ACCTAC;
PF3D7_0417500	fimo	nucleotide_motif	772	777	29	+	.	Name=PF3D7_1107800_PF3D7_0417500+;Alias=;ID=PF3D7_1107800-1-PF3D7_0417500;pvalue=0.00127;sequence=GCATAA;
PF3D7_0417500	fimo	nucleotide_motif	731	736	28.7	-	.	Name=PF3D7_1107800_PF3D7_0417500-;Alias=;ID=PF3D7_1107800-2-PF3D7_0417500;pvalue=0.00135;sequence=GAATCC;
PF3D7_0417500	fimo	nucleotide_motif	114	119	28.4	+	.	Name=PF3D7_1107800_PF3D7_0417500+;Alias=;ID=PF3D7_1107800-3-PF3D7_0417500;pvalue=0.00145;sequence=GGATCC;
PF3D7_0417500	fimo	nucleotide_motif	114	119	28.4	-	.	Name=PF3D7_1107800_PF3D7_0417500-;Alias=;ID=PF3D7_1107800-4-PF3D7_0417500;pvalue=0.00145;sequence=GGATCC;
PF3D7_0417500	fimo	nucleotide_motif	82	87	25.8	+	.	Name=PF3D7_1107800_PF3D7_0417500+;Alias=;ID=PF3D7_1107800-5-PF3D7_0417500;pvalue=0.00263;sequence=GAATAT;
PF3D7_0417500	fimo	nucleotide_motif	643	648	25.8	+	.	Name=PF3D7_1107800_PF3D7_0417500+;Alias=;ID=PF3D7_1107800-6-PF3D7_0417500;pvalue=0.00263;sequence=GAATAT;
PF3D7_0417500	fimo	nucleotide_motif	645	650	25.8	-	.	Name=PF3D7_1107800_PF3D7_0417500-;Alias=;ID=PF3D7_1107800-7-PF3D7_0417500;pvalue=0.00263;sequence=GAATAT;
PF3D7_0417500	fimo	nucleotide_motif	898	903	25.8	-	.	Name=PF3D7_1107800_PF3D7_0417500-;Alias=;ID=PF3D7_1107800-8-PF3D7_0417500;pvalue=0.00263;sequence=GAATAT;
PF3D7_0417500	fimo	nucleotide_motif	476	481	24	-	.	Name=PF3D7_1107800_PF3D7_0417500-;Alias=;ID=PF3D7_1107800-9-PF3D7_0417500;pvalue=0.00396;sequence=AAATAC;
PF3D7_0417500	fimo	nucleotide_motif	737	742	24	+	.	Name=PF3D7_1107800_PF3D7_0417500+;Alias=;ID=PF3D7_1107800-10-PF3D7_0417500;pvalue=0.00396;sequence=AAATAC;
PF3D7_0417500	fimo	nucleotide_motif	952	957	23.8	-	.	Name=PF3D7_1107800_PF3D7_0417500-;Alias=;ID=PF3D7_1107800-11-PF3D7_0417500;pvalue=0.00413;sequence=GGAAAC;
PF3D7_0417500	fimo	nucleotide_motif	742	747	23.7	-	.	Name=PF3D7_1107800_PF3D7_0417500-;Alias=;ID=PF3D7_1107800-12-PF3D7_0417500;pvalue=0.00429;sequence=GAATAG;
PF3D7_0417500	fimo	nucleotide_motif	731	736	23.5	+	.	Name=PF3D7_1107800_PF3D7_0417500+;Alias=;ID=PF3D7_1107800-13-PF3D7_0417500;pvalue=0.0045;sequence=GGATTC;
PF3D7_0417500	fimo	nucleotide_motif	472	477	23.2	-	.	Name=PF3D7_1107800_PF3D7_0417500-;Alias=;ID=PF3D7_1107800-14-PF3D7_0417500;pvalue=0.00474;sequence=ACACAC;
PF3D7_0417500	fimo	nucleotide_motif	568	573	23.1	-	.	Name=PF3D7_1107800_PF3D7_0417500-;Alias=;ID=PF3D7_1107800-15-PF3D7_0417500;pvalue=0.00492;sequence=GTGTAC;
PF3D7_0417600	fimo	nucleotide_motif	225	230	31.9	+	.	Name=PF3D7_1107800_PF3D7_0417600+;Alias=;ID=PF3D7_1107800-1-PF3D7_0417600;pvalue=0.000643;sequence=ACATAC;
PF3D7_0417600	fimo	nucleotide_motif	793	798	31.9	+	.	Name=PF3D7_1107800_PF3D7_0417600+;Alias=;ID=PF3D7_1107800-2-PF3D7_0417600;pvalue=0.000643;sequence=ACATAC;
PF3D7_0417600	fimo	nucleotide_motif	846	851	29.9	+	.	Name=PF3D7_1107800_PF3D7_0417600+;Alias=;ID=PF3D7_1107800-3-PF3D7_0417600;pvalue=0.00103;sequence=GAGTAC;
PF3D7_0417600	fimo	nucleotide_motif	802	807	29	+	.	Name=PF3D7_1107800_PF3D7_0417600+;Alias=;ID=PF3D7_1107800-4-PF3D7_0417600;pvalue=0.00127;sequence=GCATAA;
PF3D7_0417600	fimo	nucleotide_motif	545	550	25.8	+	.	Name=PF3D7_1107800_PF3D7_0417600+;Alias=;ID=PF3D7_1107800-5-PF3D7_0417600;pvalue=0.00263;sequence=GAATAT;
PF3D7_0417600	fimo	nucleotide_motif	968	973	25.8	-	.	Name=PF3D7_1107800_PF3D7_0417600-;Alias=;ID=PF3D7_1107800-6-PF3D7_0417600;pvalue=0.00263;sequence=GAATAT;
PF3D7_0417600	fimo	nucleotide_motif	901	906	24	-	.	Name=PF3D7_1107800_PF3D7_0417600-;Alias=;ID=PF3D7_1107800-7-PF3D7_0417600;pvalue=0.00396;sequence=AAATAC;
PF3D7_0417600	fimo	nucleotide_motif	388	393	23.8	+	.	Name=PF3D7_1107800_PF3D7_0417600+;Alias=;ID=PF3D7_1107800-8-PF3D7_0417600;pvalue=0.00413;sequence=GGAAAC;
PF3D7_0417600	fimo	nucleotide_motif	881	886	23.7	-	.	Name=PF3D7_1107800_PF3D7_0417600-;Alias=;ID=PF3D7_1107800-9-PF3D7_0417600;pvalue=0.00429;sequence=GAATAG;
PF3D7_0417600	fimo	nucleotide_motif	560	565	23.5	+	.	Name=PF3D7_1107800_PF3D7_0417600+;Alias=;ID=PF3D7_1107800-10-PF3D7_0417600;pvalue=0.00445;sequence=GGATAT;
PF3D7_0417600	fimo	nucleotide_motif	609	614	23.3	-	.	Name=PF3D7_1107800_PF3D7_0417600-;Alias=;ID=PF3D7_1107800-11-PF3D7_0417600;pvalue=0.0047;sequence=GCACAT;
PF3D7_0417600	fimo	nucleotide_motif	528	533	23.1	-	.	Name=PF3D7_1107800_PF3D7_0417600-;Alias=;ID=PF3D7_1107800-12-PF3D7_0417600;pvalue=0.00492;sequence=GTGTAC;
PF3D7_0417700	fimo	nucleotide_motif	256	261	31.9	-	.	Name=PF3D7_1107800_PF3D7_0417700-;Alias=;ID=PF3D7_1107800-1-PF3D7_0417700;pvalue=0.000643;sequence=ACATAC;
PF3D7_0417700	fimo	nucleotide_motif	824	829	31.9	-	.	Name=PF3D7_1107800_PF3D7_0417700-;Alias=;ID=PF3D7_1107800-2-PF3D7_0417700;pvalue=0.000643;sequence=ACATAC;
PF3D7_0417700	fimo	nucleotide_motif	203	208	29.9	-	.	Name=PF3D7_1107800_PF3D7_0417700-;Alias=;ID=PF3D7_1107800-3-PF3D7_0417700;pvalue=0.00103;sequence=GAGTAC;
PF3D7_0417700	fimo	nucleotide_motif	247	252	29	-	.	Name=PF3D7_1107800_PF3D7_0417700-;Alias=;ID=PF3D7_1107800-4-PF3D7_0417700;pvalue=0.00127;sequence=GCATAA;
PF3D7_0417700	fimo	nucleotide_motif	22	27	25.8	+	.	Name=PF3D7_1107800_PF3D7_0417700+;Alias=;ID=PF3D7_1107800-5-PF3D7_0417700;pvalue=0.00263;sequence=GAATAT;
PF3D7_0417700	fimo	nucleotide_motif	81	86	25.8	+	.	Name=PF3D7_1107800_PF3D7_0417700+;Alias=;ID=PF3D7_1107800-6-PF3D7_0417700;pvalue=0.00263;sequence=GAATAT;
PF3D7_0417700	fimo	nucleotide_motif	504	509	25.8	-	.	Name=PF3D7_1107800_PF3D7_0417700-;Alias=;ID=PF3D7_1107800-7-PF3D7_0417700;pvalue=0.00263;sequence=GAATAT;
PF3D7_0417700	fimo	nucleotide_motif	148	153	24	+	.	Name=PF3D7_1107800_PF3D7_0417700+;Alias=;ID=PF3D7_1107800-8-PF3D7_0417700;pvalue=0.00396;sequence=AAATAC;
PF3D7_0417700	fimo	nucleotide_motif	661	666	23.8	-	.	Name=PF3D7_1107800_PF3D7_0417700-;Alias=;ID=PF3D7_1107800-9-PF3D7_0417700;pvalue=0.00413;sequence=GGAAAC;
PF3D7_0417700	fimo	nucleotide_motif	168	173	23.7	+	.	Name=PF3D7_1107800_PF3D7_0417700+;Alias=;ID=PF3D7_1107800-10-PF3D7_0417700;pvalue=0.00429;sequence=GAATAG;
PF3D7_0417700	fimo	nucleotide_motif	489	494	23.5	-	.	Name=PF3D7_1107800_PF3D7_0417700-;Alias=;ID=PF3D7_1107800-11-PF3D7_0417700;pvalue=0.00445;sequence=GGATAT;
PF3D7_0417700	fimo	nucleotide_motif	440	445	23.3	+	.	Name=PF3D7_1107800_PF3D7_0417700+;Alias=;ID=PF3D7_1107800-12-PF3D7_0417700;pvalue=0.0047;sequence=GCACAT;
PF3D7_0417700	fimo	nucleotide_motif	521	526	23.1	+	.	Name=PF3D7_1107800_PF3D7_0417700+;Alias=;ID=PF3D7_1107800-13-PF3D7_0417700;pvalue=0.00492;sequence=GTGTAC;
PF3D7_0417800	fimo	nucleotide_motif	864	869	37.1	-	.	Name=PF3D7_1107800_PF3D7_0417800-;Alias=;ID=PF3D7_1107800-1-PF3D7_0417800;pvalue=0.000196;sequence=GCCTAC;
PF3D7_0417800	fimo	nucleotide_motif	528	533	30	+	.	Name=PF3D7_1107800_PF3D7_0417800+;Alias=;ID=PF3D7_1107800-2-PF3D7_0417800;pvalue=0.00101;sequence=TCATAC;
PF3D7_0417800	fimo	nucleotide_motif	874	879	25.8	-	.	Name=PF3D7_1107800_PF3D7_0417800-;Alias=;ID=PF3D7_1107800-3-PF3D7_0417800;pvalue=0.00263;sequence=GAATAT;
PF3D7_0417800	fimo	nucleotide_motif	828	833	23.5	+	.	Name=PF3D7_1107800_PF3D7_0417800+;Alias=;ID=PF3D7_1107800-4-PF3D7_0417800;pvalue=0.00445;sequence=GGATAT;
PF3D7_0417800	fimo	nucleotide_motif	979	984	23.3	+	.	Name=PF3D7_1107800_PF3D7_0417800+;Alias=;ID=PF3D7_1107800-5-PF3D7_0417800;pvalue=0.00471;sequence=GCTCAC;
PF3D7_0417900	fimo	nucleotide_motif	712	717	33.6	-	.	Name=PF3D7_1107800_PF3D7_0417900-;Alias=;ID=PF3D7_1107800-1-PF3D7_0417900;pvalue=0.000438;sequence=GCATAT;
PF3D7_0417900	fimo	nucleotide_motif	87	92	30	-	.	Name=PF3D7_1107800_PF3D7_0417900-;Alias=;ID=PF3D7_1107800-2-PF3D7_0417900;pvalue=0.00101;sequence=TCATAC;
PF3D7_0417900	fimo	nucleotide_motif	648	653	29.8	-	.	Name=PF3D7_1107800_PF3D7_0417900-;Alias=;ID=PF3D7_1107800-3-PF3D7_0417900;pvalue=0.00106;sequence=GAAGAC;
PF3D7_0417900	fimo	nucleotide_motif	854	859	27.9	+	.	Name=PF3D7_1107800_PF3D7_0417900+;Alias=;ID=PF3D7_1107800-4-PF3D7_0417900;pvalue=0.00161;sequence=GAAAAC;
PF3D7_0417900	fimo	nucleotide_motif	684	689	24	+	.	Name=PF3D7_1107800_PF3D7_0417900+;Alias=;ID=PF3D7_1107800-5-PF3D7_0417900;pvalue=0.00396;sequence=AAATAC;
PF3D7_0417900	fimo	nucleotide_motif	716	721	23.3	+	.	Name=PF3D7_1107800_PF3D7_0417900+;Alias=;ID=PF3D7_1107800-6-PF3D7_0417900;pvalue=0.0047;sequence=GCACAT;
PF3D7_0418000	fimo	nucleotide_motif	400	405	36.5	+	.	Name=PF3D7_1107800_PF3D7_0418000+;Alias=;ID=PF3D7_1107800-1-PF3D7_0418000;pvalue=0.000224;sequence=GCACAC;
PF3D7_0418000	fimo	nucleotide_motif	77	82	36.4	+	.	Name=PF3D7_1107800_PF3D7_0418000+;Alias=;ID=PF3D7_1107800-2-PF3D7_0418000;pvalue=0.000227;sequence=GCATCC;
PF3D7_0418000	fimo	nucleotide_motif	77	82	35.5	-	.	Name=PF3D7_1107800_PF3D7_0418000-;Alias=;ID=PF3D7_1107800-3-PF3D7_0418000;pvalue=0.000281;sequence=GGATGC;
PF3D7_0418000	fimo	nucleotide_motif	306	311	33.6	-	.	Name=PF3D7_1107800_PF3D7_0418000-;Alias=;ID=PF3D7_1107800-4-PF3D7_0418000;pvalue=0.000438;sequence=GCATAT;
PF3D7_0418000	fimo	nucleotide_motif	396	401	33.6	-	.	Name=PF3D7_1107800_PF3D7_0418000-;Alias=;ID=PF3D7_1107800-5-PF3D7_0418000;pvalue=0.000438;sequence=GCATAT;
PF3D7_0418000	fimo	nucleotide_motif	265	270	30.7	-	.	Name=PF3D7_1107800_PF3D7_0418000-;Alias=;ID=PF3D7_1107800-6-PF3D7_0418000;pvalue=0.000849;sequence=CCATAC;
PF3D7_0418000	fimo	nucleotide_motif	570	575	29	+	.	Name=PF3D7_1107800_PF3D7_0418000+;Alias=;ID=PF3D7_1107800-7-PF3D7_0418000;pvalue=0.00127;sequence=GCATAA;
PF3D7_0418000	fimo	nucleotide_motif	747	752	29	+	.	Name=PF3D7_1107800_PF3D7_0418000+;Alias=;ID=PF3D7_1107800-8-PF3D7_0418000;pvalue=0.00127;sequence=GCATAA;
PF3D7_0418000	fimo	nucleotide_motif	555	560	28.8	-	.	Name=PF3D7_1107800_PF3D7_0418000-;Alias=;ID=PF3D7_1107800-9-PF3D7_0418000;pvalue=0.00131;sequence=GAACAC;
PF3D7_0418000	fimo	nucleotide_motif	931	936	28.8	-	.	Name=PF3D7_1107800_PF3D7_0418000-;Alias=;ID=PF3D7_1107800-10-PF3D7_0418000;pvalue=0.00131;sequence=GAACAC;
PF3D7_0418000	fimo	nucleotide_motif	21	26	25.8	-	.	Name=PF3D7_1107800_PF3D7_0418000-;Alias=;ID=PF3D7_1107800-11-PF3D7_0418000;pvalue=0.00263;sequence=GAATAT;
PF3D7_0418000	fimo	nucleotide_motif	131	136	24	+	.	Name=PF3D7_1107800_PF3D7_0418000+;Alias=;ID=PF3D7_1107800-12-PF3D7_0418000;pvalue=0.00396;sequence=AAATAC;
PF3D7_0418000	fimo	nucleotide_motif	253	258	24	-	.	Name=PF3D7_1107800_PF3D7_0418000-;Alias=;ID=PF3D7_1107800-13-PF3D7_0418000;pvalue=0.00396;sequence=AAATAC;
PF3D7_0418000	fimo	nucleotide_motif	322	327	24	-	.	Name=PF3D7_1107800_PF3D7_0418000-;Alias=;ID=PF3D7_1107800-14-PF3D7_0418000;pvalue=0.00396;sequence=AAATAC;
PF3D7_0418000	fimo	nucleotide_motif	658	663	24	-	.	Name=PF3D7_1107800_PF3D7_0418000-;Alias=;ID=PF3D7_1107800-15-PF3D7_0418000;pvalue=0.00396;sequence=AAATAC;
PF3D7_0418000	fimo	nucleotide_motif	310	315	23.3	+	.	Name=PF3D7_1107800_PF3D7_0418000+;Alias=;ID=PF3D7_1107800-16-PF3D7_0418000;pvalue=0.0047;sequence=GCACAT;
PF3D7_0418000	fimo	nucleotide_motif	691	696	23.3	+	.	Name=PF3D7_1107800_PF3D7_0418000+;Alias=;ID=PF3D7_1107800-17-PF3D7_0418000;pvalue=0.00471;sequence=GCTCAC;
PF3D7_0418100	fimo	nucleotide_motif	405	410	33.6	+	.	Name=PF3D7_1107800_PF3D7_0418100+;Alias=;ID=PF3D7_1107800-1-PF3D7_0418100;pvalue=0.000438;sequence=GCATAT;
PF3D7_0418100	fimo	nucleotide_motif	834	839	29	+	.	Name=PF3D7_1107800_PF3D7_0418100+;Alias=;ID=PF3D7_1107800-2-PF3D7_0418100;pvalue=0.00127;sequence=GCATAA;
PF3D7_0418100	fimo	nucleotide_motif	564	569	28.8	+	.	Name=PF3D7_1107800_PF3D7_0418100+;Alias=;ID=PF3D7_1107800-3-PF3D7_0418100;pvalue=0.00131;sequence=GAACAC;
PF3D7_0418100	fimo	nucleotide_motif	945	950	25.8	-	.	Name=PF3D7_1107800_PF3D7_0418100-;Alias=;ID=PF3D7_1107800-4-PF3D7_0418100;pvalue=0.00263;sequence=GAATAT;
PF3D7_0418100	fimo	nucleotide_motif	359	364	25.3	-	.	Name=PF3D7_1107800_PF3D7_0418100-;Alias=;ID=PF3D7_1107800-5-PF3D7_0418100;pvalue=0.00294;sequence=GATTAC;
PF3D7_0418100	fimo	nucleotide_motif	226	231	24	-	.	Name=PF3D7_1107800_PF3D7_0418100-;Alias=;ID=PF3D7_1107800-6-PF3D7_0418100;pvalue=0.00396;sequence=AAATAC;
PF3D7_0418100	fimo	nucleotide_motif	61	66	23.3	-	.	Name=PF3D7_1107800_PF3D7_0418100-;Alias=;ID=PF3D7_1107800-7-PF3D7_0418100;pvalue=0.00468;sequence=AGATAC;
PF3D7_0418100	fimo	nucleotide_motif	310	315	23.3	-	.	Name=PF3D7_1107800_PF3D7_0418100-;Alias=;ID=PF3D7_1107800-8-PF3D7_0418100;pvalue=0.0047;sequence=GCACAT;
PF3D7_0418100	fimo	nucleotide_motif	106	111	23.2	-	.	Name=PF3D7_1107800_PF3D7_0418100-;Alias=;ID=PF3D7_1107800-9-PF3D7_0418100;pvalue=0.00474;sequence=ACACAC;
PF3D7_0418200	fimo	nucleotide_motif	912	917	37.3	-	.	Name=PF3D7_1107800_PF3D7_0418200-;Alias=;ID=PF3D7_1107800-1-PF3D7_0418200;pvalue=0.000185;sequence=GAATAC;
PF3D7_0418200	fimo	nucleotide_motif	924	929	28.9	-	.	Name=PF3D7_1107800_PF3D7_0418200-;Alias=;ID=PF3D7_1107800-2-PF3D7_0418200;pvalue=0.00129;sequence=GACTAC;
PF3D7_0418200	fimo	nucleotide_motif	939	944	28.5	-	.	Name=PF3D7_1107800_PF3D7_0418200-;Alias=;ID=PF3D7_1107800-3-PF3D7_0418200;pvalue=0.00142;sequence=GCAGCC;
PF3D7_0418200	fimo	nucleotide_motif	226	231	24	-	.	Name=PF3D7_1107800_PF3D7_0418200-;Alias=;ID=PF3D7_1107800-4-PF3D7_0418200;pvalue=0.00396;sequence=AAATAC;
PF3D7_0418200	fimo	nucleotide_motif	939	944	23.9	+	.	Name=PF3D7_1107800_PF3D7_0418200+;Alias=;ID=PF3D7_1107800-5-PF3D7_0418200;pvalue=0.00408;sequence=GGCTGC;
PF3D7_0418200	fimo	nucleotide_motif	733	738	23.7	+	.	Name=PF3D7_1107800_PF3D7_0418200+;Alias=;ID=PF3D7_1107800-6-PF3D7_0418200;pvalue=0.00429;sequence=GAATAG;
PF3D7_0418200	fimo	nucleotide_motif	344	349	23.5	+	.	Name=PF3D7_1107800_PF3D7_0418200+;Alias=;ID=PF3D7_1107800-7-PF3D7_0418200;pvalue=0.00445;sequence=GGATAT;
PF3D7_0418200	fimo	nucleotide_motif	452	457	23.5	-	.	Name=PF3D7_1107800_PF3D7_0418200-;Alias=;ID=PF3D7_1107800-8-PF3D7_0418200;pvalue=0.00447;sequence=ACCTAC;
PF3D7_0418300	fimo	nucleotide_motif	840	845	33.6	-	.	Name=PF3D7_1107800_PF3D7_0418300-;Alias=;ID=PF3D7_1107800-1-PF3D7_0418300;pvalue=0.000438;sequence=GCATAT;
PF3D7_0418300	fimo	nucleotide_motif	844	849	33.6	+	.	Name=PF3D7_1107800_PF3D7_0418300+;Alias=;ID=PF3D7_1107800-2-PF3D7_0418300;pvalue=0.000438;sequence=GCATAT;
PF3D7_0418300	fimo	nucleotide_motif	852	857	31.9	-	.	Name=PF3D7_1107800_PF3D7_0418300-;Alias=;ID=PF3D7_1107800-3-PF3D7_0418300;pvalue=0.000643;sequence=ACATAC;
PF3D7_0418300	fimo	nucleotide_motif	185	190	29	+	.	Name=PF3D7_1107800_PF3D7_0418300+;Alias=;ID=PF3D7_1107800-4-PF3D7_0418300;pvalue=0.00127;sequence=GCATAA;
PF3D7_0418300	fimo	nucleotide_motif	799	804	29	-	.	Name=PF3D7_1107800_PF3D7_0418300-;Alias=;ID=PF3D7_1107800-5-PF3D7_0418300;pvalue=0.00127;sequence=GCATAA;
PF3D7_0418300	fimo	nucleotide_motif	620	625	28.8	-	.	Name=PF3D7_1107800_PF3D7_0418300-;Alias=;ID=PF3D7_1107800-6-PF3D7_0418300;pvalue=0.00132;sequence=GGGTAC;
PF3D7_0418300	fimo	nucleotide_motif	107	112	25.8	+	.	Name=PF3D7_1107800_PF3D7_0418300+;Alias=;ID=PF3D7_1107800-7-PF3D7_0418300;pvalue=0.00263;sequence=GAATAT;
PF3D7_0418300	fimo	nucleotide_motif	388	393	25.8	+	.	Name=PF3D7_1107800_PF3D7_0418300+;Alias=;ID=PF3D7_1107800-8-PF3D7_0418300;pvalue=0.00263;sequence=GAATAT;
PF3D7_0418300	fimo	nucleotide_motif	535	540	25.8	-	.	Name=PF3D7_1107800_PF3D7_0418300-;Alias=;ID=PF3D7_1107800-9-PF3D7_0418300;pvalue=0.00263;sequence=GAATAT;
PF3D7_0418300	fimo	nucleotide_motif	902	907	24	+	.	Name=PF3D7_1107800_PF3D7_0418300+;Alias=;ID=PF3D7_1107800-10-PF3D7_0418300;pvalue=0.00396;sequence=AAATAC;
PF3D7_0418300	fimo	nucleotide_motif	477	482	23.3	+	.	Name=PF3D7_1107800_PF3D7_0418300+;Alias=;ID=PF3D7_1107800-11-PF3D7_0418300;pvalue=0.0047;sequence=GCACAT;
PF3D7_0418300	fimo	nucleotide_motif	856	861	23.2	-	.	Name=PF3D7_1107800_PF3D7_0418300-;Alias=;ID=PF3D7_1107800-12-PF3D7_0418300;pvalue=0.00474;sequence=ACACAC;
PF3D7_0418400	fimo	nucleotide_motif	437	442	45.5	-	.	Name=PF3D7_1107800_PF3D7_0418400-;Alias=;ID=PF3D7_1107800-1-PF3D7_0418400;pvalue=2.78e-05;sequence=GCATGC;
PF3D7_0418400	fimo	nucleotide_motif	437	442	45.5	+	.	Name=PF3D7_1107800_PF3D7_0418400+;Alias=;ID=PF3D7_1107800-2-PF3D7_0418400;pvalue=2.78e-05;sequence=GCATGC;
PF3D7_0418400	fimo	nucleotide_motif	128	133	31.9	-	.	Name=PF3D7_1107800_PF3D7_0418400-;Alias=;ID=PF3D7_1107800-3-PF3D7_0418400;pvalue=0.000643;sequence=ACATAC;
PF3D7_0418400	fimo	nucleotide_motif	132	137	31.9	-	.	Name=PF3D7_1107800_PF3D7_0418400-;Alias=;ID=PF3D7_1107800-4-PF3D7_0418400;pvalue=0.000643;sequence=ACATAC;
PF3D7_0418400	fimo	nucleotide_motif	422	427	30.8	+	.	Name=PF3D7_1107800_PF3D7_0418400+;Alias=;ID=PF3D7_1107800-5-PF3D7_0418400;pvalue=0.000824;sequence=GTATAC;
PF3D7_0418400	fimo	nucleotide_motif	422	427	30.8	-	.	Name=PF3D7_1107800_PF3D7_0418400-;Alias=;ID=PF3D7_1107800-6-PF3D7_0418400;pvalue=0.000824;sequence=GTATAC;
PF3D7_0418400	fimo	nucleotide_motif	136	141	30	-	.	Name=PF3D7_1107800_PF3D7_0418400-;Alias=;ID=PF3D7_1107800-7-PF3D7_0418400;pvalue=0.00101;sequence=TCATAC;
PF3D7_0418400	fimo	nucleotide_motif	759	764	30	-	.	Name=PF3D7_1107800_PF3D7_0418400-;Alias=;ID=PF3D7_1107800-8-PF3D7_0418400;pvalue=0.00101;sequence=TCATAC;
PF3D7_0418400	fimo	nucleotide_motif	4	9	29.7	+	.	Name=PF3D7_1107800_PF3D7_0418400+;Alias=;ID=PF3D7_1107800-9-PF3D7_0418400;pvalue=0.00108;sequence=GCATGT;
PF3D7_0418400	fimo	nucleotide_motif	4	9	29	-	.	Name=PF3D7_1107800_PF3D7_0418400-;Alias=;ID=PF3D7_1107800-10-PF3D7_0418400;pvalue=0.00127;sequence=ACATGC;
PF3D7_0418400	fimo	nucleotide_motif	66	71	28.8	-	.	Name=PF3D7_1107800_PF3D7_0418400-;Alias=;ID=PF3D7_1107800-11-PF3D7_0418400;pvalue=0.00133;sequence=GCATGG;
PF3D7_0418400	fimo	nucleotide_motif	66	71	28.6	+	.	Name=PF3D7_1107800_PF3D7_0418400+;Alias=;ID=PF3D7_1107800-12-PF3D7_0418400;pvalue=0.00138;sequence=CCATGC;
PF3D7_0418400	fimo	nucleotide_motif	252	257	27.9	+	.	Name=PF3D7_1107800_PF3D7_0418400+;Alias=;ID=PF3D7_1107800-13-PF3D7_0418400;pvalue=0.00161;sequence=GAAAAC;
PF3D7_0418400	fimo	nucleotide_motif	668	673	25.8	+	.	Name=PF3D7_1107800_PF3D7_0418400+;Alias=;ID=PF3D7_1107800-14-PF3D7_0418400;pvalue=0.00263;sequence=GAATAT;
PF3D7_0418400	fimo	nucleotide_motif	217	222	25.8	-	.	Name=PF3D7_1107800_PF3D7_0418400-;Alias=;ID=PF3D7_1107800-15-PF3D7_0418400;pvalue=0.00263;sequence=GAATAT;
PF3D7_0418400	fimo	nucleotide_motif	837	842	24	-	.	Name=PF3D7_1107800_PF3D7_0418400-;Alias=;ID=PF3D7_1107800-16-PF3D7_0418400;pvalue=0.00396;sequence=AAATAC;
PF3D7_0418400	fimo	nucleotide_motif	549	554	23.5	+	.	Name=PF3D7_1107800_PF3D7_0418400+;Alias=;ID=PF3D7_1107800-17-PF3D7_0418400;pvalue=0.00445;sequence=GGATAT;
PF3D7_0418400	fimo	nucleotide_motif	790	795	23.5	-	.	Name=PF3D7_1107800_PF3D7_0418400-;Alias=;ID=PF3D7_1107800-18-PF3D7_0418400;pvalue=0.00445;sequence=GGATAT;
PF3D7_0418400	fimo	nucleotide_motif	916	921	23.5	-	.	Name=PF3D7_1107800_PF3D7_0418400-;Alias=;ID=PF3D7_1107800-19-PF3D7_0418400;pvalue=0.00445;sequence=GGATAT;
PF3D7_0418400	fimo	nucleotide_motif	144	149	23.3	-	.	Name=PF3D7_1107800_PF3D7_0418400-;Alias=;ID=PF3D7_1107800-20-PF3D7_0418400;pvalue=0.0047;sequence=GCACAT;
PF3D7_0418400	fimo	nucleotide_motif	944	949	23.1	-	.	Name=PF3D7_1107800_PF3D7_0418400-;Alias=;ID=PF3D7_1107800-21-PF3D7_0418400;pvalue=0.00489;sequence=CAATAC;
PF3D7_0418500	fimo	nucleotide_motif	815	820	27.9	+	.	Name=PF3D7_1107800_PF3D7_0418500+;Alias=;ID=PF3D7_1107800-1-PF3D7_0418500;pvalue=0.00161;sequence=GAAAAC;
PF3D7_0418500	fimo	nucleotide_motif	402	407	25.8	+	.	Name=PF3D7_1107800_PF3D7_0418500+;Alias=;ID=PF3D7_1107800-2-PF3D7_0418500;pvalue=0.00263;sequence=GAATAT;
PF3D7_0418500	fimo	nucleotide_motif	883	888	25.8	+	.	Name=PF3D7_1107800_PF3D7_0418500+;Alias=;ID=PF3D7_1107800-3-PF3D7_0418500;pvalue=0.00263;sequence=GAATAT;
PF3D7_0418500	fimo	nucleotide_motif	8	13	24	+	.	Name=PF3D7_1107800_PF3D7_0418500+;Alias=;ID=PF3D7_1107800-4-PF3D7_0418500;pvalue=0.00396;sequence=AAATAC;
PF3D7_0418500	fimo	nucleotide_motif	287	292	24	-	.	Name=PF3D7_1107800_PF3D7_0418500-;Alias=;ID=PF3D7_1107800-5-PF3D7_0418500;pvalue=0.00396;sequence=AAATAC;
PF3D7_0418500	fimo	nucleotide_motif	359	364	24	-	.	Name=PF3D7_1107800_PF3D7_0418500-;Alias=;ID=PF3D7_1107800-6-PF3D7_0418500;pvalue=0.00396;sequence=AAATAC;
PF3D7_0418500	fimo	nucleotide_motif	781	786	24	-	.	Name=PF3D7_1107800_PF3D7_0418500-;Alias=;ID=PF3D7_1107800-7-PF3D7_0418500;pvalue=0.00396;sequence=AAATAC;
PF3D7_0418500	fimo	nucleotide_motif	57	62	23.7	-	.	Name=PF3D7_1107800_PF3D7_0418500-;Alias=;ID=PF3D7_1107800-8-PF3D7_0418500;pvalue=0.00429;sequence=GAATAG;
PF3D7_0418600	fimo	nucleotide_motif	907	912	36.5	-	.	Name=PF3D7_1107800_PF3D7_0418600-;Alias=;ID=PF3D7_1107800-1-PF3D7_0418600;pvalue=0.000224;sequence=GCACAC;
PF3D7_0418600	fimo	nucleotide_motif	793	798	33.6	-	.	Name=PF3D7_1107800_PF3D7_0418600-;Alias=;ID=PF3D7_1107800-2-PF3D7_0418600;pvalue=0.000438;sequence=GCATAT;
PF3D7_0418600	fimo	nucleotide_motif	797	802	33.6	+	.	Name=PF3D7_1107800_PF3D7_0418600+;Alias=;ID=PF3D7_1107800-3-PF3D7_0418600;pvalue=0.000438;sequence=GCATAT;
PF3D7_0418600	fimo	nucleotide_motif	452	457	33.1	+	.	Name=PF3D7_1107800_PF3D7_0418600+;Alias=;ID=PF3D7_1107800-4-PF3D7_0418600;pvalue=0.000486;sequence=GCTTAC;
PF3D7_0418600	fimo	nucleotide_motif	848	853	29	+	.	Name=PF3D7_1107800_PF3D7_0418600+;Alias=;ID=PF3D7_1107800-5-PF3D7_0418600;pvalue=0.00127;sequence=GCATAA;
PF3D7_0418600	fimo	nucleotide_motif	223	228	28.8	-	.	Name=PF3D7_1107800_PF3D7_0418600-;Alias=;ID=PF3D7_1107800-6-PF3D7_0418600;pvalue=0.00131;sequence=GAACAC;
PF3D7_0418600	fimo	nucleotide_motif	236	241	28.7	+	.	Name=PF3D7_1107800_PF3D7_0418600+;Alias=;ID=PF3D7_1107800-7-PF3D7_0418600;pvalue=0.00135;sequence=GAATCC;
PF3D7_0418600	fimo	nucleotide_motif	419	424	25.8	+	.	Name=PF3D7_1107800_PF3D7_0418600+;Alias=;ID=PF3D7_1107800-8-PF3D7_0418600;pvalue=0.00263;sequence=GAATAT;
PF3D7_0418600	fimo	nucleotide_motif	877	882	25.5	+	.	Name=PF3D7_1107800_PF3D7_0418600+;Alias=;ID=PF3D7_1107800-9-PF3D7_0418600;pvalue=0.00278;sequence=GAATTC;
PF3D7_0418600	fimo	nucleotide_motif	877	882	25.5	-	.	Name=PF3D7_1107800_PF3D7_0418600-;Alias=;ID=PF3D7_1107800-10-PF3D7_0418600;pvalue=0.00278;sequence=GAATTC;
PF3D7_0418600	fimo	nucleotide_motif	23	28	24	-	.	Name=PF3D7_1107800_PF3D7_0418600-;Alias=;ID=PF3D7_1107800-11-PF3D7_0418600;pvalue=0.00396;sequence=AAATAC;
PF3D7_0418600	fimo	nucleotide_motif	236	241	23.5	-	.	Name=PF3D7_1107800_PF3D7_0418600-;Alias=;ID=PF3D7_1107800-12-PF3D7_0418600;pvalue=0.0045;sequence=GGATTC;
PF3D7_0418600	fimo	nucleotide_motif	911	916	23.3	+	.	Name=PF3D7_1107800_PF3D7_0418600+;Alias=;ID=PF3D7_1107800-13-PF3D7_0418600;pvalue=0.0047;sequence=GCACAT;
PF3D7_0418600	fimo	nucleotide_motif	722	727	23.1	-	.	Name=PF3D7_1107800_PF3D7_0418600-;Alias=;ID=PF3D7_1107800-14-PF3D7_0418600;pvalue=0.00492;sequence=GTGTAC;
PF3D7_0418700	fimo	nucleotide_motif	351	356	33.6	+	.	Name=PF3D7_1107800_PF3D7_0418700+;Alias=;ID=PF3D7_1107800-1-PF3D7_0418700;pvalue=0.000438;sequence=GCATAT;
PF3D7_0418700	fimo	nucleotide_motif	432	437	31.9	+	.	Name=PF3D7_1107800_PF3D7_0418700+;Alias=;ID=PF3D7_1107800-2-PF3D7_0418700;pvalue=0.000643;sequence=ACATAC;
PF3D7_0418700	fimo	nucleotide_motif	578	583	31.9	-	.	Name=PF3D7_1107800_PF3D7_0418700-;Alias=;ID=PF3D7_1107800-3-PF3D7_0418700;pvalue=0.000643;sequence=ACATAC;
PF3D7_0418700	fimo	nucleotide_motif	412	417	29.9	-	.	Name=PF3D7_1107800_PF3D7_0418700-;Alias=;ID=PF3D7_1107800-4-PF3D7_0418700;pvalue=0.00103;sequence=GAGTAC;
PF3D7_0418700	fimo	nucleotide_motif	479	484	25.3	+	.	Name=PF3D7_1107800_PF3D7_0418700+;Alias=;ID=PF3D7_1107800-5-PF3D7_0418700;pvalue=0.00294;sequence=GATTAC;
PF3D7_0418700	fimo	nucleotide_motif	358	363	24	+	.	Name=PF3D7_1107800_PF3D7_0418700+;Alias=;ID=PF3D7_1107800-6-PF3D7_0418700;pvalue=0.00396;sequence=AAATAC;
PF3D7_0418700	fimo	nucleotide_motif	833	838	23.7	+	.	Name=PF3D7_1107800_PF3D7_0418700+;Alias=;ID=PF3D7_1107800-7-PF3D7_0418700;pvalue=0.00429;sequence=GAATAG;
PF3D7_0418700	fimo	nucleotide_motif	690	695	23.3	+	.	Name=PF3D7_1107800_PF3D7_0418700+;Alias=;ID=PF3D7_1107800-8-PF3D7_0418700;pvalue=0.0047;sequence=GCACAT;
PF3D7_0418800	fimo	nucleotide_motif	604	609	33.6	+	.	Name=PF3D7_1107800_PF3D7_0418800+;Alias=;ID=PF3D7_1107800-1-PF3D7_0418800;pvalue=0.000438;sequence=GCATAT;
PF3D7_0418800	fimo	nucleotide_motif	927	932	31.9	+	.	Name=PF3D7_1107800_PF3D7_0418800+;Alias=;ID=PF3D7_1107800-2-PF3D7_0418800;pvalue=0.000643;sequence=ACATAC;
PF3D7_0418800	fimo	nucleotide_motif	55	60	30.8	+	.	Name=PF3D7_1107800_PF3D7_0418800+;Alias=;ID=PF3D7_1107800-3-PF3D7_0418800;pvalue=0.000824;sequence=GTATAC;
PF3D7_0418800	fimo	nucleotide_motif	55	60	30.8	-	.	Name=PF3D7_1107800_PF3D7_0418800-;Alias=;ID=PF3D7_1107800-4-PF3D7_0418800;pvalue=0.000824;sequence=GTATAC;
PF3D7_0418800	fimo	nucleotide_motif	841	846	29	-	.	Name=PF3D7_1107800_PF3D7_0418800-;Alias=;ID=PF3D7_1107800-5-PF3D7_0418800;pvalue=0.00127;sequence=GCATAA;
PF3D7_0418800	fimo	nucleotide_motif	373	378	28.5	-	.	Name=PF3D7_1107800_PF3D7_0418800-;Alias=;ID=PF3D7_1107800-6-PF3D7_0418800;pvalue=0.00141;sequence=TCATGC;
PF3D7_0418800	fimo	nucleotide_motif	373	378	28.4	+	.	Name=PF3D7_1107800_PF3D7_0418800+;Alias=;ID=PF3D7_1107800-7-PF3D7_0418800;pvalue=0.00144;sequence=GCATGA;
PF3D7_0418800	fimo	nucleotide_motif	41	46	24	+	.	Name=PF3D7_1107800_PF3D7_0418800+;Alias=;ID=PF3D7_1107800-8-PF3D7_0418800;pvalue=0.00396;sequence=AAATAC;
PF3D7_0418800	fimo	nucleotide_motif	481	486	24	-	.	Name=PF3D7_1107800_PF3D7_0418800-;Alias=;ID=PF3D7_1107800-9-PF3D7_0418800;pvalue=0.00396;sequence=AAATAC;
PF3D7_0418800	fimo	nucleotide_motif	625	630	24	+	.	Name=PF3D7_1107800_PF3D7_0418800+;Alias=;ID=PF3D7_1107800-10-PF3D7_0418800;pvalue=0.00396;sequence=AAATAC;
PF3D7_0418800	fimo	nucleotide_motif	923	928	24	+	.	Name=PF3D7_1107800_PF3D7_0418800+;Alias=;ID=PF3D7_1107800-11-PF3D7_0418800;pvalue=0.00396;sequence=AAATAC;
PF3D7_0418800	fimo	nucleotide_motif	821	826	24	+	.	Name=PF3D7_1107800_PF3D7_0418800+;Alias=;ID=PF3D7_1107800-12-PF3D7_0418800;pvalue=0.00399;sequence=GCGTAT;
PF3D7_0418800	fimo	nucleotide_motif	148	153	23.8	+	.	Name=PF3D7_1107800_PF3D7_0418800+;Alias=;ID=PF3D7_1107800-13-PF3D7_0418800;pvalue=0.00413;sequence=GGAAAC;
PF3D7_0418900	fimo	nucleotide_motif	248	253	37.3	-	.	Name=PF3D7_1107800_PF3D7_0418900-;Alias=;ID=PF3D7_1107800-1-PF3D7_0418900;pvalue=0.000185;sequence=GAATAC;
PF3D7_0418900	fimo	nucleotide_motif	939	944	37.3	+	.	Name=PF3D7_1107800_PF3D7_0418900+;Alias=;ID=PF3D7_1107800-2-PF3D7_0418900;pvalue=0.000185;sequence=GAATAC;
PF3D7_0418900	fimo	nucleotide_motif	22	27	33.6	+	.	Name=PF3D7_1107800_PF3D7_0418900+;Alias=;ID=PF3D7_1107800-3-PF3D7_0418900;pvalue=0.000438;sequence=GCATAT;
PF3D7_0418900	fimo	nucleotide_motif	347	352	30.8	+	.	Name=PF3D7_1107800_PF3D7_0418900+;Alias=;ID=PF3D7_1107800-4-PF3D7_0418900;pvalue=0.000824;sequence=GTATAC;
PF3D7_0418900	fimo	nucleotide_motif	347	352	30.8	-	.	Name=PF3D7_1107800_PF3D7_0418900-;Alias=;ID=PF3D7_1107800-5-PF3D7_0418900;pvalue=0.000824;sequence=GTATAC;
PF3D7_0418900	fimo	nucleotide_motif	766	771	29	-	.	Name=PF3D7_1107800_PF3D7_0418900-;Alias=;ID=PF3D7_1107800-6-PF3D7_0418900;pvalue=0.00127;sequence=GCATAA;
PF3D7_0418900	fimo	nucleotide_motif	776	781	29	+	.	Name=PF3D7_1107800_PF3D7_0418900+;Alias=;ID=PF3D7_1107800-7-PF3D7_0418900;pvalue=0.00127;sequence=GCATAA;
PF3D7_0418900	fimo	nucleotide_motif	930	935	28.8	-	.	Name=PF3D7_1107800_PF3D7_0418900-;Alias=;ID=PF3D7_1107800-8-PF3D7_0418900;pvalue=0.00131;sequence=GAACAC;
PF3D7_0418900	fimo	nucleotide_motif	448	453	25.5	+	.	Name=PF3D7_1107800_PF3D7_0418900+;Alias=;ID=PF3D7_1107800-9-PF3D7_0418900;pvalue=0.00278;sequence=GAATTC;
PF3D7_0418900	fimo	nucleotide_motif	448	453	25.5	-	.	Name=PF3D7_1107800_PF3D7_0418900-;Alias=;ID=PF3D7_1107800-10-PF3D7_0418900;pvalue=0.00278;sequence=GAATTC;
PF3D7_0418900	fimo	nucleotide_motif	54	59	25.3	+	.	Name=PF3D7_1107800_PF3D7_0418900+;Alias=;ID=PF3D7_1107800-11-PF3D7_0418900;pvalue=0.00294;sequence=GATTAC;
PF3D7_0418900	fimo	nucleotide_motif	18	23	24	-	.	Name=PF3D7_1107800_PF3D7_0418900-;Alias=;ID=PF3D7_1107800-12-PF3D7_0418900;pvalue=0.00399;sequence=GCGTAT;
PF3D7_0418900	fimo	nucleotide_motif	486	491	24	-	.	Name=PF3D7_1107800_PF3D7_0418900-;Alias=;ID=PF3D7_1107800-13-PF3D7_0418900;pvalue=0.00399;sequence=GCGTAT;
PF3D7_0418900	fimo	nucleotide_motif	2	7	24	-	.	Name=PF3D7_1107800_PF3D7_0418900-;Alias=;ID=PF3D7_1107800-14-PF3D7_0418900;pvalue=0.00402;sequence=ACGTAC;
PF3D7_0418900	fimo	nucleotide_motif	204	209	24	+	.	Name=PF3D7_1107800_PF3D7_0418900+;Alias=;ID=PF3D7_1107800-15-PF3D7_0418900;pvalue=0.00402;sequence=ACGTAC;
PF3D7_0418900	fimo	nucleotide_motif	208	213	24	+	.	Name=PF3D7_1107800_PF3D7_0418900+;Alias=;ID=PF3D7_1107800-16-PF3D7_0418900;pvalue=0.00402;sequence=ACGTAC;
PF3D7_0418900	fimo	nucleotide_motif	206	211	24	-	.	Name=PF3D7_1107800_PF3D7_0418900-;Alias=;ID=PF3D7_1107800-17-PF3D7_0418900;pvalue=0.00402;sequence=ACGTAC;
PF3D7_0418900	fimo	nucleotide_motif	210	215	24	-	.	Name=PF3D7_1107800_PF3D7_0418900-;Alias=;ID=PF3D7_1107800-18-PF3D7_0418900;pvalue=0.00402;sequence=ACGTAC;
PF3D7_0418900	fimo	nucleotide_motif	583	588	23.9	+	.	Name=PF3D7_1107800_PF3D7_0418900+;Alias=;ID=PF3D7_1107800-19-PF3D7_0418900;pvalue=0.00411;sequence=GCCTAT;
PF3D7_0418900	fimo	nucleotide_motif	585	590	23.7	-	.	Name=PF3D7_1107800_PF3D7_0418900-;Alias=;ID=PF3D7_1107800-20-PF3D7_0418900;pvalue=0.00429;sequence=GAATAG;
PF3D7_0418900	fimo	nucleotide_motif	222	227	23.5	-	.	Name=PF3D7_1107800_PF3D7_0418900-;Alias=;ID=PF3D7_1107800-21-PF3D7_0418900;pvalue=0.00445;sequence=GGATAT;
PF3D7_0418900	fimo	nucleotide_motif	947	952	23.5	-	.	Name=PF3D7_1107800_PF3D7_0418900-;Alias=;ID=PF3D7_1107800-22-PF3D7_0418900;pvalue=0.00445;sequence=GGATAT;
PF3D7_0418900	fimo	nucleotide_motif	532	537	23.3	+	.	Name=PF3D7_1107800_PF3D7_0418900+;Alias=;ID=PF3D7_1107800-23-PF3D7_0418900;pvalue=0.0047;sequence=GCACAT;
PF3D7_0419000	fimo	nucleotide_motif	104	109	31.9	-	.	Name=PF3D7_1107800_PF3D7_0419000-;Alias=;ID=PF3D7_1107800-1-PF3D7_0419000;pvalue=0.000643;sequence=ACATAC;
PF3D7_0419000	fimo	nucleotide_motif	155	160	30.7	-	.	Name=PF3D7_1107800_PF3D7_0419000-;Alias=;ID=PF3D7_1107800-2-PF3D7_0419000;pvalue=0.000849;sequence=CCATAC;
PF3D7_0419000	fimo	nucleotide_motif	108	113	30	-	.	Name=PF3D7_1107800_PF3D7_0419000-;Alias=;ID=PF3D7_1107800-3-PF3D7_0419000;pvalue=0.00101;sequence=TCATAC;
PF3D7_0419000	fimo	nucleotide_motif	756	761	29.8	+	.	Name=PF3D7_1107800_PF3D7_0419000+;Alias=;ID=PF3D7_1107800-4-PF3D7_0419000;pvalue=0.00106;sequence=GAAGAC;
PF3D7_0419000	fimo	nucleotide_motif	892	897	25.8	+	.	Name=PF3D7_1107800_PF3D7_0419000+;Alias=;ID=PF3D7_1107800-5-PF3D7_0419000;pvalue=0.00263;sequence=GAATAT;
PF3D7_0419000	fimo	nucleotide_motif	745	750	25.8	-	.	Name=PF3D7_1107800_PF3D7_0419000-;Alias=;ID=PF3D7_1107800-6-PF3D7_0419000;pvalue=0.00263;sequence=GAATAT;
PF3D7_0419000	fimo	nucleotide_motif	456	461	25.5	+	.	Name=PF3D7_1107800_PF3D7_0419000+;Alias=;ID=PF3D7_1107800-7-PF3D7_0419000;pvalue=0.00278;sequence=GAATTC;
PF3D7_0419000	fimo	nucleotide_motif	456	461	25.5	-	.	Name=PF3D7_1107800_PF3D7_0419000-;Alias=;ID=PF3D7_1107800-8-PF3D7_0419000;pvalue=0.00278;sequence=GAATTC;
PF3D7_0419000	fimo	nucleotide_motif	840	845	24	+	.	Name=PF3D7_1107800_PF3D7_0419000+;Alias=;ID=PF3D7_1107800-9-PF3D7_0419000;pvalue=0.00396;sequence=AAATAC;
PF3D7_0419000	fimo	nucleotide_motif	168	173	23.5	+	.	Name=PF3D7_1107800_PF3D7_0419000+;Alias=;ID=PF3D7_1107800-10-PF3D7_0419000;pvalue=0.00445;sequence=GGATAT;
PF3D7_0419000	fimo	nucleotide_motif	267	272	23.5	+	.	Name=PF3D7_1107800_PF3D7_0419000+;Alias=;ID=PF3D7_1107800-11-PF3D7_0419000;pvalue=0.00445;sequence=GGATAT;
PF3D7_0419000	fimo	nucleotide_motif	254	259	23.5	-	.	Name=PF3D7_1107800_PF3D7_0419000-;Alias=;ID=PF3D7_1107800-12-PF3D7_0419000;pvalue=0.00447;sequence=ACCTAC;
PF3D7_0419000	fimo	nucleotide_motif	179	184	23.2	-	.	Name=PF3D7_1107800_PF3D7_0419000-;Alias=;ID=PF3D7_1107800-13-PF3D7_0419000;pvalue=0.00474;sequence=ACACAC;
PF3D7_0419100	fimo	nucleotide_motif	725	730	36.4	+	.	Name=PF3D7_1107800_PF3D7_0419100+;Alias=;ID=PF3D7_1107800-1-PF3D7_0419100;pvalue=0.000227;sequence=GCATCC;
PF3D7_0419100	fimo	nucleotide_motif	725	730	35.5	-	.	Name=PF3D7_1107800_PF3D7_0419100-;Alias=;ID=PF3D7_1107800-2-PF3D7_0419100;pvalue=0.000281;sequence=GGATGC;
PF3D7_0419100	fimo	nucleotide_motif	96	101	29	-	.	Name=PF3D7_1107800_PF3D7_0419100-;Alias=;ID=PF3D7_1107800-3-PF3D7_0419100;pvalue=0.00127;sequence=GCATAA;
PF3D7_0419100	fimo	nucleotide_motif	275	280	29	-	.	Name=PF3D7_1107800_PF3D7_0419100-;Alias=;ID=PF3D7_1107800-4-PF3D7_0419100;pvalue=0.00127;sequence=GCATAA;
PF3D7_0419100	fimo	nucleotide_motif	63	68	28.5	-	.	Name=PF3D7_1107800_PF3D7_0419100-;Alias=;ID=PF3D7_1107800-5-PF3D7_0419100;pvalue=0.00142;sequence=GAGTGC;
PF3D7_0419100	fimo	nucleotide_motif	571	576	25.8	-	.	Name=PF3D7_1107800_PF3D7_0419100-;Alias=;ID=PF3D7_1107800-6-PF3D7_0419100;pvalue=0.00263;sequence=GAATAT;
PF3D7_0419100	fimo	nucleotide_motif	810	815	24	-	.	Name=PF3D7_1107800_PF3D7_0419100-;Alias=;ID=PF3D7_1107800-7-PF3D7_0419100;pvalue=0.00396;sequence=AAATAC;
PF3D7_0419100	fimo	nucleotide_motif	845	850	23.3	-	.	Name=PF3D7_1107800_PF3D7_0419100-;Alias=;ID=PF3D7_1107800-8-PF3D7_0419100;pvalue=0.00468;sequence=AGATAC;
PF3D7_0419100	fimo	nucleotide_motif	153	158	23.3	-	.	Name=PF3D7_1107800_PF3D7_0419100-;Alias=;ID=PF3D7_1107800-9-PF3D7_0419100;pvalue=0.0047;sequence=GCACAT;
PF3D7_0419100	fimo	nucleotide_motif	63	68	23.3	+	.	Name=PF3D7_1107800_PF3D7_0419100+;Alias=;ID=PF3D7_1107800-10-PF3D7_0419100;pvalue=0.00471;sequence=GCACTC;
PF3D7_0419100	fimo	nucleotide_motif	399	404	23.1	+	.	Name=PF3D7_1107800_PF3D7_0419100+;Alias=;ID=PF3D7_1107800-11-PF3D7_0419100;pvalue=0.00492;sequence=GTGTAC;
PF3D7_0419200	fimo	nucleotide_motif	666	671	37.2	-	.	Name=PF3D7_1107800_PF3D7_0419200-;Alias=;ID=PF3D7_1107800-1-PF3D7_0419200;pvalue=0.000192;sequence=GCAGAC;
PF3D7_0419200	fimo	nucleotide_motif	806	811	36.5	+	.	Name=PF3D7_1107800_PF3D7_0419200+;Alias=;ID=PF3D7_1107800-2-PF3D7_0419200;pvalue=0.000224;sequence=GCACAC;
PF3D7_0419200	fimo	nucleotide_motif	767	772	33.6	-	.	Name=PF3D7_1107800_PF3D7_0419200-;Alias=;ID=PF3D7_1107800-3-PF3D7_0419200;pvalue=0.000438;sequence=GCATAT;
PF3D7_0419200	fimo	nucleotide_motif	670	675	33.6	+	.	Name=PF3D7_1107800_PF3D7_0419200+;Alias=;ID=PF3D7_1107800-4-PF3D7_0419200;pvalue=0.000438;sequence=GCATAT;
PF3D7_0419200	fimo	nucleotide_motif	719	724	31.9	+	.	Name=PF3D7_1107800_PF3D7_0419200+;Alias=;ID=PF3D7_1107800-5-PF3D7_0419200;pvalue=0.000643;sequence=ACATAC;
PF3D7_0419200	fimo	nucleotide_motif	818	823	28.8	-	.	Name=PF3D7_1107800_PF3D7_0419200-;Alias=;ID=PF3D7_1107800-6-PF3D7_0419200;pvalue=0.00132;sequence=GCCGAC;
PF3D7_0419200	fimo	nucleotide_motif	216	221	25.8	+	.	Name=PF3D7_1107800_PF3D7_0419200+;Alias=;ID=PF3D7_1107800-7-PF3D7_0419200;pvalue=0.00263;sequence=GAATAT;
PF3D7_0419200	fimo	nucleotide_motif	40	45	25.8	-	.	Name=PF3D7_1107800_PF3D7_0419200-;Alias=;ID=PF3D7_1107800-8-PF3D7_0419200;pvalue=0.00263;sequence=GCACCC;
PF3D7_0419200	fimo	nucleotide_motif	584	589	24	-	.	Name=PF3D7_1107800_PF3D7_0419200-;Alias=;ID=PF3D7_1107800-9-PF3D7_0419200;pvalue=0.00396;sequence=AAATAC;
PF3D7_0419200	fimo	nucleotide_motif	913	918	24	-	.	Name=PF3D7_1107800_PF3D7_0419200-;Alias=;ID=PF3D7_1107800-10-PF3D7_0419200;pvalue=0.00396;sequence=AAATAC;
PF3D7_0419200	fimo	nucleotide_motif	40	45	24	+	.	Name=PF3D7_1107800_PF3D7_0419200+;Alias=;ID=PF3D7_1107800-11-PF3D7_0419200;pvalue=0.00397;sequence=GGGTGC;
PF3D7_0419200	fimo	nucleotide_motif	741	746	23.5	+	.	Name=PF3D7_1107800_PF3D7_0419200+;Alias=;ID=PF3D7_1107800-12-PF3D7_0419200;pvalue=0.00445;sequence=GGATAT;
PF3D7_0419200	fimo	nucleotide_motif	27	32	23.3	+	.	Name=PF3D7_1107800_PF3D7_0419200+;Alias=;ID=PF3D7_1107800-13-PF3D7_0419200;pvalue=0.0047;sequence=GCGTAG;
PF3D7_0419300	fimo	nucleotide_motif	108	113	46.2	+	.	Name=PF3D7_1107800_PF3D7_0419300+;Alias=;ID=PF3D7_1107800-1-PF3D7_0419300;pvalue=2.41e-05;sequence=GCATAC;
PF3D7_0419300	fimo	nucleotide_motif	630	635	37.1	-	.	Name=PF3D7_1107800_PF3D7_0419300-;Alias=;ID=PF3D7_1107800-2-PF3D7_0419300;pvalue=0.000196;sequence=GCCTAC;
PF3D7_0419300	fimo	nucleotide_motif	634	639	36.5	+	.	Name=PF3D7_1107800_PF3D7_0419300+;Alias=;ID=PF3D7_1107800-3-PF3D7_0419300;pvalue=0.000224;sequence=GCACAC;
PF3D7_0419300	fimo	nucleotide_motif	549	554	31.9	-	.	Name=PF3D7_1107800_PF3D7_0419300-;Alias=;ID=PF3D7_1107800-4-PF3D7_0419300;pvalue=0.000643;sequence=ACATAC;
PF3D7_0419300	fimo	nucleotide_motif	537	542	30.8	+	.	Name=PF3D7_1107800_PF3D7_0419300+;Alias=;ID=PF3D7_1107800-5-PF3D7_0419300;pvalue=0.000824;sequence=GTATAC;
PF3D7_0419300	fimo	nucleotide_motif	537	542	30.8	-	.	Name=PF3D7_1107800_PF3D7_0419300-;Alias=;ID=PF3D7_1107800-6-PF3D7_0419300;pvalue=0.000824;sequence=GTATAC;
PF3D7_0419300	fimo	nucleotide_motif	389	394	30	+	.	Name=PF3D7_1107800_PF3D7_0419300+;Alias=;ID=PF3D7_1107800-7-PF3D7_0419300;pvalue=0.00101;sequence=TCATAC;
PF3D7_0419300	fimo	nucleotide_motif	108	113	28.6	-	.	Name=PF3D7_1107800_PF3D7_0419300-;Alias=;ID=PF3D7_1107800-8-PF3D7_0419300;pvalue=0.00138;sequence=GTATGC;
PF3D7_0419300	fimo	nucleotide_motif	33	38	27.9	-	.	Name=PF3D7_1107800_PF3D7_0419300-;Alias=;ID=PF3D7_1107800-9-PF3D7_0419300;pvalue=0.00161;sequence=GAAAAC;
PF3D7_0419300	fimo	nucleotide_motif	326	331	25.8	+	.	Name=PF3D7_1107800_PF3D7_0419300+;Alias=;ID=PF3D7_1107800-10-PF3D7_0419300;pvalue=0.00263;sequence=GAATAT;
PF3D7_0419300	fimo	nucleotide_motif	557	562	24	-	.	Name=PF3D7_1107800_PF3D7_0419300-;Alias=;ID=PF3D7_1107800-11-PF3D7_0419300;pvalue=0.00396;sequence=AAATAC;
PF3D7_0419300	fimo	nucleotide_motif	933	938	24	-	.	Name=PF3D7_1107800_PF3D7_0419300-;Alias=;ID=PF3D7_1107800-12-PF3D7_0419300;pvalue=0.00396;sequence=GAACGC;
PF3D7_0419300	fimo	nucleotide_motif	933	938	24	+	.	Name=PF3D7_1107800_PF3D7_0419300+;Alias=;ID=PF3D7_1107800-13-PF3D7_0419300;pvalue=0.004;sequence=GCGTTC;
PF3D7_0419300	fimo	nucleotide_motif	112	117	23.2	+	.	Name=PF3D7_1107800_PF3D7_0419300+;Alias=;ID=PF3D7_1107800-14-PF3D7_0419300;pvalue=0.00474;sequence=ACACAC;
PF3D7_0419300	fimo	nucleotide_motif	114	119	23.2	+	.	Name=PF3D7_1107800_PF3D7_0419300+;Alias=;ID=PF3D7_1107800-15-PF3D7_0419300;pvalue=0.00474;sequence=ACACAC;
PF3D7_0419300	fimo	nucleotide_motif	116	121	23.2	+	.	Name=PF3D7_1107800_PF3D7_0419300+;Alias=;ID=PF3D7_1107800-16-PF3D7_0419300;pvalue=0.00474;sequence=ACACAC;
PF3D7_0419300	fimo	nucleotide_motif	118	123	23.2	+	.	Name=PF3D7_1107800_PF3D7_0419300+;Alias=;ID=PF3D7_1107800-17-PF3D7_0419300;pvalue=0.00474;sequence=ACACAC;
PF3D7_0419300	fimo	nucleotide_motif	553	558	23.2	-	.	Name=PF3D7_1107800_PF3D7_0419300-;Alias=;ID=PF3D7_1107800-18-PF3D7_0419300;pvalue=0.00474;sequence=ACACAC;
PF3D7_0419400	fimo	nucleotide_motif	940	945	46.2	-	.	Name=PF3D7_1107800_PF3D7_0419400-;Alias=;ID=PF3D7_1107800-1-PF3D7_0419400;pvalue=2.41e-05;sequence=GCATAC;
PF3D7_0419400	fimo	nucleotide_motif	418	423	37.1	+	.	Name=PF3D7_1107800_PF3D7_0419400+;Alias=;ID=PF3D7_1107800-2-PF3D7_0419400;pvalue=0.000196;sequence=GCCTAC;
PF3D7_0419400	fimo	nucleotide_motif	414	419	36.5	-	.	Name=PF3D7_1107800_PF3D7_0419400-;Alias=;ID=PF3D7_1107800-3-PF3D7_0419400;pvalue=0.000224;sequence=GCACAC;
PF3D7_0419400	fimo	nucleotide_motif	499	504	31.9	+	.	Name=PF3D7_1107800_PF3D7_0419400+;Alias=;ID=PF3D7_1107800-4-PF3D7_0419400;pvalue=0.000643;sequence=ACATAC;
PF3D7_0419400	fimo	nucleotide_motif	511	516	30.8	+	.	Name=PF3D7_1107800_PF3D7_0419400+;Alias=;ID=PF3D7_1107800-5-PF3D7_0419400;pvalue=0.000824;sequence=GTATAC;
PF3D7_0419400	fimo	nucleotide_motif	511	516	30.8	-	.	Name=PF3D7_1107800_PF3D7_0419400-;Alias=;ID=PF3D7_1107800-6-PF3D7_0419400;pvalue=0.000824;sequence=GTATAC;
PF3D7_0419400	fimo	nucleotide_motif	659	664	30	-	.	Name=PF3D7_1107800_PF3D7_0419400-;Alias=;ID=PF3D7_1107800-7-PF3D7_0419400;pvalue=0.00101;sequence=TCATAC;
PF3D7_0419400	fimo	nucleotide_motif	940	945	28.6	+	.	Name=PF3D7_1107800_PF3D7_0419400+;Alias=;ID=PF3D7_1107800-8-PF3D7_0419400;pvalue=0.00138;sequence=GTATGC;
PF3D7_0419400	fimo	nucleotide_motif	722	727	25.8	-	.	Name=PF3D7_1107800_PF3D7_0419400-;Alias=;ID=PF3D7_1107800-9-PF3D7_0419400;pvalue=0.00263;sequence=GAATAT;
PF3D7_0419400	fimo	nucleotide_motif	491	496	24	+	.	Name=PF3D7_1107800_PF3D7_0419400+;Alias=;ID=PF3D7_1107800-10-PF3D7_0419400;pvalue=0.00396;sequence=AAATAC;
PF3D7_0419400	fimo	nucleotide_motif	115	120	24	+	.	Name=PF3D7_1107800_PF3D7_0419400+;Alias=;ID=PF3D7_1107800-11-PF3D7_0419400;pvalue=0.00396;sequence=GAACGC;
PF3D7_0419400	fimo	nucleotide_motif	115	120	24	-	.	Name=PF3D7_1107800_PF3D7_0419400-;Alias=;ID=PF3D7_1107800-12-PF3D7_0419400;pvalue=0.004;sequence=GCGTTC;
PF3D7_0419400	fimo	nucleotide_motif	495	500	23.2	+	.	Name=PF3D7_1107800_PF3D7_0419400+;Alias=;ID=PF3D7_1107800-13-PF3D7_0419400;pvalue=0.00474;sequence=ACACAC;
PF3D7_0419400	fimo	nucleotide_motif	930	935	23.2	-	.	Name=PF3D7_1107800_PF3D7_0419400-;Alias=;ID=PF3D7_1107800-14-PF3D7_0419400;pvalue=0.00474;sequence=ACACAC;
PF3D7_0419400	fimo	nucleotide_motif	932	937	23.2	-	.	Name=PF3D7_1107800_PF3D7_0419400-;Alias=;ID=PF3D7_1107800-15-PF3D7_0419400;pvalue=0.00474;sequence=ACACAC;
PF3D7_0419400	fimo	nucleotide_motif	934	939	23.2	-	.	Name=PF3D7_1107800_PF3D7_0419400-;Alias=;ID=PF3D7_1107800-16-PF3D7_0419400;pvalue=0.00474;sequence=ACACAC;
PF3D7_0419400	fimo	nucleotide_motif	936	941	23.2	-	.	Name=PF3D7_1107800_PF3D7_0419400-;Alias=;ID=PF3D7_1107800-17-PF3D7_0419400;pvalue=0.00474;sequence=ACACAC;
PF3D7_0419500	fimo	nucleotide_motif	735	740	29	-	.	Name=PF3D7_1107800_PF3D7_0419500-;Alias=;ID=PF3D7_1107800-1-PF3D7_0419500;pvalue=0.00127;sequence=GCATAA;
PF3D7_0419500	fimo	nucleotide_motif	517	522	25.8	+	.	Name=PF3D7_1107800_PF3D7_0419500+;Alias=;ID=PF3D7_1107800-2-PF3D7_0419500;pvalue=0.00263;sequence=GAATAT;
PF3D7_0419500	fimo	nucleotide_motif	415	420	25.8	-	.	Name=PF3D7_1107800_PF3D7_0419500-;Alias=;ID=PF3D7_1107800-3-PF3D7_0419500;pvalue=0.00263;sequence=GAATAT;
PF3D7_0419500	fimo	nucleotide_motif	507	512	25.8	-	.	Name=PF3D7_1107800_PF3D7_0419500-;Alias=;ID=PF3D7_1107800-4-PF3D7_0419500;pvalue=0.00263;sequence=GAATAT;
PF3D7_0419500	fimo	nucleotide_motif	280	285	24	-	.	Name=PF3D7_1107800_PF3D7_0419500-;Alias=;ID=PF3D7_1107800-5-PF3D7_0419500;pvalue=0.00396;sequence=AAATAC;
PF3D7_0419500	fimo	nucleotide_motif	601	606	24	-	.	Name=PF3D7_1107800_PF3D7_0419500-;Alias=;ID=PF3D7_1107800-6-PF3D7_0419500;pvalue=0.00396;sequence=AAATAC;
PF3D7_0419500	fimo	nucleotide_motif	340	345	24	+	.	Name=PF3D7_1107800_PF3D7_0419500+;Alias=;ID=PF3D7_1107800-7-PF3D7_0419500;pvalue=0.00399;sequence=GCGTAT;
PF3D7_0419500	fimo	nucleotide_motif	488	493	23.5	-	.	Name=PF3D7_1107800_PF3D7_0419500-;Alias=;ID=PF3D7_1107800-8-PF3D7_0419500;pvalue=0.00445;sequence=GGATAT;
PF3D7_0419500	fimo	nucleotide_motif	242	247	23.3	-	.	Name=PF3D7_1107800_PF3D7_0419500-;Alias=;ID=PF3D7_1107800-9-PF3D7_0419500;pvalue=0.0047;sequence=GCACAT;
PF3D7_0419500	fimo	nucleotide_motif	756	761	23.1	+	.	Name=PF3D7_1107800_PF3D7_0419500+;Alias=;ID=PF3D7_1107800-10-PF3D7_0419500;pvalue=0.00489;sequence=CAATAC;
PF3D7_0419600	fimo	nucleotide_motif	63	68	46.2	+	.	Name=PF3D7_1107800_PF3D7_0419600+;Alias=;ID=PF3D7_1107800-1-PF3D7_0419600;pvalue=2.41e-05;sequence=GCATAC;
PF3D7_0419600	fimo	nucleotide_motif	206	211	37.3	+	.	Name=PF3D7_1107800_PF3D7_0419600+;Alias=;ID=PF3D7_1107800-2-PF3D7_0419600;pvalue=0.000185;sequence=GAATAC;
PF3D7_0419600	fimo	nucleotide_motif	470	475	36	+	.	Name=PF3D7_1107800_PF3D7_0419600+;Alias=;ID=PF3D7_1107800-3-PF3D7_0419600;pvalue=0.000251;sequence=GAATGC;
PF3D7_0419600	fimo	nucleotide_motif	470	475	33.3	-	.	Name=PF3D7_1107800_PF3D7_0419600-;Alias=;ID=PF3D7_1107800-4-PF3D7_0419600;pvalue=0.000462;sequence=GCATTC;
PF3D7_0419600	fimo	nucleotide_motif	786	791	31.9	-	.	Name=PF3D7_1107800_PF3D7_0419600-;Alias=;ID=PF3D7_1107800-5-PF3D7_0419600;pvalue=0.000643;sequence=ACATAC;
PF3D7_0419600	fimo	nucleotide_motif	63	68	28.6	-	.	Name=PF3D7_1107800_PF3D7_0419600-;Alias=;ID=PF3D7_1107800-6-PF3D7_0419600;pvalue=0.00138;sequence=GTATGC;
PF3D7_0419600	fimo	nucleotide_motif	792	797	25.8	-	.	Name=PF3D7_1107800_PF3D7_0419600-;Alias=;ID=PF3D7_1107800-7-PF3D7_0419600;pvalue=0.00263;sequence=GAATAT;
PF3D7_0419600	fimo	nucleotide_motif	639	644	24	+	.	Name=PF3D7_1107800_PF3D7_0419600+;Alias=;ID=PF3D7_1107800-8-PF3D7_0419600;pvalue=0.00396;sequence=AAATAC;
PF3D7_0419600	fimo	nucleotide_motif	659	664	24	-	.	Name=PF3D7_1107800_PF3D7_0419600-;Alias=;ID=PF3D7_1107800-9-PF3D7_0419600;pvalue=0.00396;sequence=AAATAC;
PF3D7_0419600	fimo	nucleotide_motif	739	744	23.5	-	.	Name=PF3D7_1107800_PF3D7_0419600-;Alias=;ID=PF3D7_1107800-10-PF3D7_0419600;pvalue=0.00445;sequence=GGATAT;
PF3D7_0419700	fimo	nucleotide_motif	696	701	37.1	+	.	Name=PF3D7_1107800_PF3D7_0419700+;Alias=;ID=PF3D7_1107800-1-PF3D7_0419700;pvalue=0.000196;sequence=GCCTAC;
PF3D7_0419700	fimo	nucleotide_motif	671	676	33.6	-	.	Name=PF3D7_1107800_PF3D7_0419700-;Alias=;ID=PF3D7_1107800-2-PF3D7_0419700;pvalue=0.000438;sequence=GCATAT;
PF3D7_0419700	fimo	nucleotide_motif	771	776	33.6	-	.	Name=PF3D7_1107800_PF3D7_0419700-;Alias=;ID=PF3D7_1107800-3-PF3D7_0419700;pvalue=0.000438;sequence=GCATAT;
PF3D7_0419700	fimo	nucleotide_motif	775	780	33.6	+	.	Name=PF3D7_1107800_PF3D7_0419700+;Alias=;ID=PF3D7_1107800-4-PF3D7_0419700;pvalue=0.000438;sequence=GCATAT;
PF3D7_0419700	fimo	nucleotide_motif	140	145	31.9	-	.	Name=PF3D7_1107800_PF3D7_0419700-;Alias=;ID=PF3D7_1107800-5-PF3D7_0419700;pvalue=0.000643;sequence=ACATAC;
PF3D7_0419700	fimo	nucleotide_motif	956	961	31.9	-	.	Name=PF3D7_1107800_PF3D7_0419700-;Alias=;ID=PF3D7_1107800-6-PF3D7_0419700;pvalue=0.000643;sequence=ACATAC;
PF3D7_0419700	fimo	nucleotide_motif	898	903	28.8	+	.	Name=PF3D7_1107800_PF3D7_0419700+;Alias=;ID=PF3D7_1107800-7-PF3D7_0419700;pvalue=0.00131;sequence=GAACAC;
PF3D7_0419700	fimo	nucleotide_motif	310	315	28.5	-	.	Name=PF3D7_1107800_PF3D7_0419700-;Alias=;ID=PF3D7_1107800-8-PF3D7_0419700;pvalue=0.00141;sequence=TCATGC;
PF3D7_0419700	fimo	nucleotide_motif	310	315	28.4	+	.	Name=PF3D7_1107800_PF3D7_0419700+;Alias=;ID=PF3D7_1107800-9-PF3D7_0419700;pvalue=0.00144;sequence=GCATGA;
PF3D7_0419700	fimo	nucleotide_motif	166	171	24	+	.	Name=PF3D7_1107800_PF3D7_0419700+;Alias=;ID=PF3D7_1107800-10-PF3D7_0419700;pvalue=0.00396;sequence=AAATAC;
PF3D7_0419700	fimo	nucleotide_motif	652	657	24	-	.	Name=PF3D7_1107800_PF3D7_0419700-;Alias=;ID=PF3D7_1107800-11-PF3D7_0419700;pvalue=0.00396;sequence=AAATAC;
PF3D7_0419700	fimo	nucleotide_motif	960	965	24	-	.	Name=PF3D7_1107800_PF3D7_0419700-;Alias=;ID=PF3D7_1107800-12-PF3D7_0419700;pvalue=0.00396;sequence=AAATAC;
PF3D7_0419700	fimo	nucleotide_motif	340	345	24	+	.	Name=PF3D7_1107800_PF3D7_0419700+;Alias=;ID=PF3D7_1107800-13-PF3D7_0419700;pvalue=0.00402;sequence=ACGTAC;
PF3D7_0419700	fimo	nucleotide_motif	576	581	23.7	+	.	Name=PF3D7_1107800_PF3D7_0419700+;Alias=;ID=PF3D7_1107800-14-PF3D7_0419700;pvalue=0.00429;sequence=GAATAG;
PF3D7_0419700	fimo	nucleotide_motif	288	293	23.3	-	.	Name=PF3D7_1107800_PF3D7_0419700-;Alias=;ID=PF3D7_1107800-15-PF3D7_0419700;pvalue=0.00468;sequence=AGATAC;
PF3D7_0419800	fimo	nucleotide_motif	64	69	33.6	+	.	Name=PF3D7_1107800_PF3D7_0419800+;Alias=;ID=PF3D7_1107800-1-PF3D7_0419800;pvalue=0.000438;sequence=GCATAT;
PF3D7_0419800	fimo	nucleotide_motif	47	52	29	+	.	Name=PF3D7_1107800_PF3D7_0419800+;Alias=;ID=PF3D7_1107800-2-PF3D7_0419800;pvalue=0.00127;sequence=GCATAA;
PF3D7_0419800	fimo	nucleotide_motif	772	777	27.9	+	.	Name=PF3D7_1107800_PF3D7_0419800+;Alias=;ID=PF3D7_1107800-3-PF3D7_0419800;pvalue=0.00161;sequence=GAAAAC;
PF3D7_0419800	fimo	nucleotide_motif	203	208	25.8	-	.	Name=PF3D7_1107800_PF3D7_0419800-;Alias=;ID=PF3D7_1107800-4-PF3D7_0419800;pvalue=0.00263;sequence=GAATAT;
PF3D7_0419800	fimo	nucleotide_motif	129	134	24	-	.	Name=PF3D7_1107800_PF3D7_0419800-;Alias=;ID=PF3D7_1107800-5-PF3D7_0419800;pvalue=0.00396;sequence=AAATAC;
PF3D7_0419800	fimo	nucleotide_motif	474	479	24	-	.	Name=PF3D7_1107800_PF3D7_0419800-;Alias=;ID=PF3D7_1107800-6-PF3D7_0419800;pvalue=0.00396;sequence=AAATAC;
PF3D7_0419800	fimo	nucleotide_motif	643	648	24	+	.	Name=PF3D7_1107800_PF3D7_0419800+;Alias=;ID=PF3D7_1107800-7-PF3D7_0419800;pvalue=0.00396;sequence=GAACGC;
PF3D7_0419800	fimo	nucleotide_motif	643	648	24	-	.	Name=PF3D7_1107800_PF3D7_0419800-;Alias=;ID=PF3D7_1107800-8-PF3D7_0419800;pvalue=0.004;sequence=GCGTTC;
PF3D7_0419800	fimo	nucleotide_motif	211	216	23.7	-	.	Name=PF3D7_1107800_PF3D7_0419800-;Alias=;ID=PF3D7_1107800-9-PF3D7_0419800;pvalue=0.00429;sequence=GAATAG;
PF3D7_0419800	fimo	nucleotide_motif	787	792	23.7	-	.	Name=PF3D7_1107800_PF3D7_0419800-;Alias=;ID=PF3D7_1107800-10-PF3D7_0419800;pvalue=0.00429;sequence=GAATAG;
PF3D7_0419800	fimo	nucleotide_motif	318	323	23.5	+	.	Name=PF3D7_1107800_PF3D7_0419800+;Alias=;ID=PF3D7_1107800-11-PF3D7_0419800;pvalue=0.00445;sequence=GGATAT;
PF3D7_0419800	fimo	nucleotide_motif	60	65	23.3	-	.	Name=PF3D7_1107800_PF3D7_0419800-;Alias=;ID=PF3D7_1107800-12-PF3D7_0419800;pvalue=0.0047;sequence=GCGTAG;
PF3D7_0419900	fimo	nucleotide_motif	304	309	31.9	-	.	Name=PF3D7_1107800_PF3D7_0419900-;Alias=;ID=PF3D7_1107800-1-PF3D7_0419900;pvalue=0.000643;sequence=ACATAC;
PF3D7_0419900	fimo	nucleotide_motif	322	327	31.9	-	.	Name=PF3D7_1107800_PF3D7_0419900-;Alias=;ID=PF3D7_1107800-2-PF3D7_0419900;pvalue=0.000643;sequence=ACATAC;
PF3D7_0419900	fimo	nucleotide_motif	397	402	31.9	-	.	Name=PF3D7_1107800_PF3D7_0419900-;Alias=;ID=PF3D7_1107800-3-PF3D7_0419900;pvalue=0.000643;sequence=ACATAC;
PF3D7_0419900	fimo	nucleotide_motif	262	267	25.8	+	.	Name=PF3D7_1107800_PF3D7_0419900+;Alias=;ID=PF3D7_1107800-4-PF3D7_0419900;pvalue=0.00263;sequence=GAATAT;
PF3D7_0419900	fimo	nucleotide_motif	30	35	25.8	-	.	Name=PF3D7_1107800_PF3D7_0419900-;Alias=;ID=PF3D7_1107800-5-PF3D7_0419900;pvalue=0.00263;sequence=GAATAT;
PF3D7_0419900	fimo	nucleotide_motif	38	43	25.8	-	.	Name=PF3D7_1107800_PF3D7_0419900-;Alias=;ID=PF3D7_1107800-6-PF3D7_0419900;pvalue=0.00263;sequence=GAATAT;
PF3D7_0419900	fimo	nucleotide_motif	46	51	25.8	-	.	Name=PF3D7_1107800_PF3D7_0419900-;Alias=;ID=PF3D7_1107800-7-PF3D7_0419900;pvalue=0.00263;sequence=GAATAT;
PF3D7_0419900	fimo	nucleotide_motif	843	848	25.8	-	.	Name=PF3D7_1107800_PF3D7_0419900-;Alias=;ID=PF3D7_1107800-8-PF3D7_0419900;pvalue=0.00263;sequence=GAATAT;
PF3D7_0419900	fimo	nucleotide_motif	310	315	24	-	.	Name=PF3D7_1107800_PF3D7_0419900-;Alias=;ID=PF3D7_1107800-9-PF3D7_0419900;pvalue=0.00396;sequence=AAATAC;
PF3D7_0419900	fimo	nucleotide_motif	401	406	24	-	.	Name=PF3D7_1107800_PF3D7_0419900-;Alias=;ID=PF3D7_1107800-10-PF3D7_0419900;pvalue=0.00396;sequence=AAATAC;
PF3D7_0419900	fimo	nucleotide_motif	504	509	24	-	.	Name=PF3D7_1107800_PF3D7_0419900-;Alias=;ID=PF3D7_1107800-11-PF3D7_0419900;pvalue=0.00396;sequence=AAATAC;
PF3D7_0419900	fimo	nucleotide_motif	161	166	23.5	+	.	Name=PF3D7_1107800_PF3D7_0419900+;Alias=;ID=PF3D7_1107800-12-PF3D7_0419900;pvalue=0.00445;sequence=GGATAT;
PF3D7_0419900	fimo	nucleotide_motif	620	625	23.2	-	.	Name=PF3D7_1107800_PF3D7_0419900-;Alias=;ID=PF3D7_1107800-13-PF3D7_0419900;pvalue=0.00474;sequence=ACACAC;
PF3D7_0419900	fimo	nucleotide_motif	361	366	23.1	-	.	Name=PF3D7_1107800_PF3D7_0419900-;Alias=;ID=PF3D7_1107800-14-PF3D7_0419900;pvalue=0.00492;sequence=GTGTAC;
PF3D7_0420000	fimo	nucleotide_motif	172	177	37.3	-	.	Name=PF3D7_1107800_PF3D7_0420000-;Alias=;ID=PF3D7_1107800-1-PF3D7_0420000;pvalue=0.000185;sequence=GAATAC;
PF3D7_0420000	fimo	nucleotide_motif	736	741	36.6	-	.	Name=PF3D7_1107800_PF3D7_0420000-;Alias=;ID=PF3D7_1107800-2-PF3D7_0420000;pvalue=0.00022;sequence=GGATAC;
PF3D7_0420000	fimo	nucleotide_motif	488	493	33.6	+	.	Name=PF3D7_1107800_PF3D7_0420000+;Alias=;ID=PF3D7_1107800-3-PF3D7_0420000;pvalue=0.000438;sequence=GCATAT;
PF3D7_0420000	fimo	nucleotide_motif	348	353	31.9	+	.	Name=PF3D7_1107800_PF3D7_0420000+;Alias=;ID=PF3D7_1107800-4-PF3D7_0420000;pvalue=0.000643;sequence=ACATAC;
PF3D7_0420000	fimo	nucleotide_motif	368	373	31.9	+	.	Name=PF3D7_1107800_PF3D7_0420000+;Alias=;ID=PF3D7_1107800-5-PF3D7_0420000;pvalue=0.000643;sequence=ACATAC;
PF3D7_0420000	fimo	nucleotide_motif	535	540	31.9	-	.	Name=PF3D7_1107800_PF3D7_0420000-;Alias=;ID=PF3D7_1107800-6-PF3D7_0420000;pvalue=0.000643;sequence=ACATAC;
PF3D7_0420000	fimo	nucleotide_motif	539	544	31.9	-	.	Name=PF3D7_1107800_PF3D7_0420000-;Alias=;ID=PF3D7_1107800-7-PF3D7_0420000;pvalue=0.000643;sequence=ACATAC;
PF3D7_0420000	fimo	nucleotide_motif	543	548	31.9	-	.	Name=PF3D7_1107800_PF3D7_0420000-;Alias=;ID=PF3D7_1107800-8-PF3D7_0420000;pvalue=0.000643;sequence=ACATAC;
PF3D7_0420000	fimo	nucleotide_motif	547	552	31.9	-	.	Name=PF3D7_1107800_PF3D7_0420000-;Alias=;ID=PF3D7_1107800-9-PF3D7_0420000;pvalue=0.000643;sequence=ACATAC;
PF3D7_0420000	fimo	nucleotide_motif	551	556	31.9	-	.	Name=PF3D7_1107800_PF3D7_0420000-;Alias=;ID=PF3D7_1107800-10-PF3D7_0420000;pvalue=0.000643;sequence=ACATAC;
PF3D7_0420000	fimo	nucleotide_motif	625	630	31.9	-	.	Name=PF3D7_1107800_PF3D7_0420000-;Alias=;ID=PF3D7_1107800-11-PF3D7_0420000;pvalue=0.000643;sequence=ACATAC;
PF3D7_0420000	fimo	nucleotide_motif	717	722	31.9	+	.	Name=PF3D7_1107800_PF3D7_0420000+;Alias=;ID=PF3D7_1107800-12-PF3D7_0420000;pvalue=0.000643;sequence=ACATAC;
PF3D7_0420000	fimo	nucleotide_motif	972	977	31.9	+	.	Name=PF3D7_1107800_PF3D7_0420000+;Alias=;ID=PF3D7_1107800-13-PF3D7_0420000;pvalue=0.000643;sequence=ACATAC;
PF3D7_0420000	fimo	nucleotide_motif	160	165	29	-	.	Name=PF3D7_1107800_PF3D7_0420000-;Alias=;ID=PF3D7_1107800-14-PF3D7_0420000;pvalue=0.00127;sequence=GCATAA;
PF3D7_0420000	fimo	nucleotide_motif	400	405	27.9	+	.	Name=PF3D7_1107800_PF3D7_0420000+;Alias=;ID=PF3D7_1107800-15-PF3D7_0420000;pvalue=0.00161;sequence=GAAAAC;
PF3D7_0420000	fimo	nucleotide_motif	490	495	25.8	-	.	Name=PF3D7_1107800_PF3D7_0420000-;Alias=;ID=PF3D7_1107800-16-PF3D7_0420000;pvalue=0.00263;sequence=GAATAT;
PF3D7_0420000	fimo	nucleotide_motif	607	612	25.8	-	.	Name=PF3D7_1107800_PF3D7_0420000-;Alias=;ID=PF3D7_1107800-17-PF3D7_0420000;pvalue=0.00263;sequence=GAATAT;
PF3D7_0420000	fimo	nucleotide_motif	555	560	24	-	.	Name=PF3D7_1107800_PF3D7_0420000-;Alias=;ID=PF3D7_1107800-18-PF3D7_0420000;pvalue=0.00396;sequence=AAATAC;
PF3D7_0420000	fimo	nucleotide_motif	569	574	24	-	.	Name=PF3D7_1107800_PF3D7_0420000-;Alias=;ID=PF3D7_1107800-19-PF3D7_0420000;pvalue=0.00396;sequence=AAATAC;
PF3D7_0420000	fimo	nucleotide_motif	582	587	24	-	.	Name=PF3D7_1107800_PF3D7_0420000-;Alias=;ID=PF3D7_1107800-20-PF3D7_0420000;pvalue=0.00396;sequence=AAATAC;
PF3D7_0420000	fimo	nucleotide_motif	267	272	23.5	-	.	Name=PF3D7_1107800_PF3D7_0420000-;Alias=;ID=PF3D7_1107800-21-PF3D7_0420000;pvalue=0.00445;sequence=GGATAT;
PF3D7_0420000	fimo	nucleotide_motif	417	422	23.3	-	.	Name=PF3D7_1107800_PF3D7_0420000-;Alias=;ID=PF3D7_1107800-22-PF3D7_0420000;pvalue=0.00468;sequence=AGATAC;
PF3D7_0420000	fimo	nucleotide_motif	713	718	23.3	+	.	Name=PF3D7_1107800_PF3D7_0420000+;Alias=;ID=PF3D7_1107800-23-PF3D7_0420000;pvalue=0.00468;sequence=AGATAC;
PF3D7_0420000	fimo	nucleotide_motif	387	392	23.1	-	.	Name=PF3D7_1107800_PF3D7_0420000-;Alias=;ID=PF3D7_1107800-24-PF3D7_0420000;pvalue=0.00489;sequence=CAATAC;
PF3D7_0420100	fimo	nucleotide_motif	639	644	36.5	-	.	Name=PF3D7_1107800_PF3D7_0420100-;Alias=;ID=PF3D7_1107800-1-PF3D7_0420100;pvalue=0.000224;sequence=GCACAC;
PF3D7_0420100	fimo	nucleotide_motif	96	101	33.6	-	.	Name=PF3D7_1107800_PF3D7_0420100-;Alias=;ID=PF3D7_1107800-2-PF3D7_0420100;pvalue=0.000438;sequence=GCATAT;
PF3D7_0420100	fimo	nucleotide_motif	296	301	33.6	-	.	Name=PF3D7_1107800_PF3D7_0420100-;Alias=;ID=PF3D7_1107800-3-PF3D7_0420100;pvalue=0.000438;sequence=GCATAT;
PF3D7_0420100	fimo	nucleotide_motif	100	105	33.6	+	.	Name=PF3D7_1107800_PF3D7_0420100+;Alias=;ID=PF3D7_1107800-4-PF3D7_0420100;pvalue=0.000438;sequence=GCATAT;
PF3D7_0420100	fimo	nucleotide_motif	706	711	33.6	+	.	Name=PF3D7_1107800_PF3D7_0420100+;Alias=;ID=PF3D7_1107800-5-PF3D7_0420100;pvalue=0.000438;sequence=GCATAT;
PF3D7_0420100	fimo	nucleotide_motif	529	534	31.9	+	.	Name=PF3D7_1107800_PF3D7_0420100+;Alias=;ID=PF3D7_1107800-6-PF3D7_0420100;pvalue=0.000643;sequence=ACATAC;
PF3D7_0420100	fimo	nucleotide_motif	880	885	31.9	+	.	Name=PF3D7_1107800_PF3D7_0420100+;Alias=;ID=PF3D7_1107800-7-PF3D7_0420100;pvalue=0.000643;sequence=ACATAC;
PF3D7_0420100	fimo	nucleotide_motif	900	905	31.9	+	.	Name=PF3D7_1107800_PF3D7_0420100+;Alias=;ID=PF3D7_1107800-8-PF3D7_0420100;pvalue=0.000643;sequence=ACATAC;
PF3D7_0420100	fimo	nucleotide_motif	744	749	30.8	+	.	Name=PF3D7_1107800_PF3D7_0420100+;Alias=;ID=PF3D7_1107800-9-PF3D7_0420100;pvalue=0.000824;sequence=GTATAC;
PF3D7_0420100	fimo	nucleotide_motif	744	749	30.8	-	.	Name=PF3D7_1107800_PF3D7_0420100-;Alias=;ID=PF3D7_1107800-10-PF3D7_0420100;pvalue=0.000824;sequence=GTATAC;
PF3D7_0420100	fimo	nucleotide_motif	833	838	25.8	+	.	Name=PF3D7_1107800_PF3D7_0420100+;Alias=;ID=PF3D7_1107800-11-PF3D7_0420100;pvalue=0.00263;sequence=GAATAT;
PF3D7_0420100	fimo	nucleotide_motif	254	259	24	-	.	Name=PF3D7_1107800_PF3D7_0420100-;Alias=;ID=PF3D7_1107800-12-PF3D7_0420100;pvalue=0.00396;sequence=AAATAC;
PF3D7_0420100	fimo	nucleotide_motif	325	330	24	-	.	Name=PF3D7_1107800_PF3D7_0420100-;Alias=;ID=PF3D7_1107800-13-PF3D7_0420100;pvalue=0.00396;sequence=AAATAC;
PF3D7_0420100	fimo	nucleotide_motif	876	881	24	+	.	Name=PF3D7_1107800_PF3D7_0420100+;Alias=;ID=PF3D7_1107800-14-PF3D7_0420100;pvalue=0.00396;sequence=AAATAC;
PF3D7_0420100	fimo	nucleotide_motif	924	929	23.3	-	.	Name=PF3D7_1107800_PF3D7_0420100-;Alias=;ID=PF3D7_1107800-15-PF3D7_0420100;pvalue=0.0047;sequence=GCACAT;
PF3D7_0420200	fimo	nucleotide_motif	725	730	31.9	+	.	Name=PF3D7_1107800_PF3D7_0420200+;Alias=;ID=PF3D7_1107800-1-PF3D7_0420200;pvalue=0.000643;sequence=ACATAC;
PF3D7_0420200	fimo	nucleotide_motif	900	905	31.9	+	.	Name=PF3D7_1107800_PF3D7_0420200+;Alias=;ID=PF3D7_1107800-2-PF3D7_0420200;pvalue=0.000643;sequence=ACATAC;
PF3D7_0420200	fimo	nucleotide_motif	904	909	31.9	+	.	Name=PF3D7_1107800_PF3D7_0420200+;Alias=;ID=PF3D7_1107800-3-PF3D7_0420200;pvalue=0.000643;sequence=ACATAC;
PF3D7_0420200	fimo	nucleotide_motif	78	83	30.8	+	.	Name=PF3D7_1107800_PF3D7_0420200+;Alias=;ID=PF3D7_1107800-4-PF3D7_0420200;pvalue=0.000824;sequence=GTATAC;
PF3D7_0420200	fimo	nucleotide_motif	78	83	30.8	-	.	Name=PF3D7_1107800_PF3D7_0420200-;Alias=;ID=PF3D7_1107800-5-PF3D7_0420200;pvalue=0.000824;sequence=GTATAC;
PF3D7_0420200	fimo	nucleotide_motif	31	36	25.8	-	.	Name=PF3D7_1107800_PF3D7_0420200-;Alias=;ID=PF3D7_1107800-6-PF3D7_0420200;pvalue=0.00263;sequence=GAATAT;
PF3D7_0420200	fimo	nucleotide_motif	110	115	25.8	-	.	Name=PF3D7_1107800_PF3D7_0420200-;Alias=;ID=PF3D7_1107800-7-PF3D7_0420200;pvalue=0.00263;sequence=GAATAT;
PF3D7_0420200	fimo	nucleotide_motif	199	204	24	-	.	Name=PF3D7_1107800_PF3D7_0420200-;Alias=;ID=PF3D7_1107800-8-PF3D7_0420200;pvalue=0.00396;sequence=AAATAC;
PF3D7_0420200	fimo	nucleotide_motif	142	147	24	+	.	Name=PF3D7_1107800_PF3D7_0420200+;Alias=;ID=PF3D7_1107800-9-PF3D7_0420200;pvalue=0.00399;sequence=GCGTAT;
PF3D7_0420200	fimo	nucleotide_motif	709	714	23.5	+	.	Name=PF3D7_1107800_PF3D7_0420200+;Alias=;ID=PF3D7_1107800-10-PF3D7_0420200;pvalue=0.00445;sequence=GGATAT;
PF3D7_0420200	fimo	nucleotide_motif	747	752	23.2	+	.	Name=PF3D7_1107800_PF3D7_0420200+;Alias=;ID=PF3D7_1107800-11-PF3D7_0420200;pvalue=0.00474;sequence=ACACAC;
PF3D7_0420200	fimo	nucleotide_motif	478	483	23.1	+	.	Name=PF3D7_1107800_PF3D7_0420200+;Alias=;ID=PF3D7_1107800-12-PF3D7_0420200;pvalue=0.00492;sequence=GTGTAC;
PF3D7_0420300	fimo	nucleotide_motif	391	396	33.6	+	.	Name=PF3D7_1107800_PF3D7_0420300+;Alias=;ID=PF3D7_1107800-1-PF3D7_0420300;pvalue=0.000438;sequence=GCATAT;
PF3D7_0420300	fimo	nucleotide_motif	519	524	33.6	+	.	Name=PF3D7_1107800_PF3D7_0420300+;Alias=;ID=PF3D7_1107800-2-PF3D7_0420300;pvalue=0.000438;sequence=GCATAT;
PF3D7_0420300	fimo	nucleotide_motif	697	702	30.8	+	.	Name=PF3D7_1107800_PF3D7_0420300+;Alias=;ID=PF3D7_1107800-3-PF3D7_0420300;pvalue=0.000824;sequence=GTATAC;
PF3D7_0420300	fimo	nucleotide_motif	697	702	30.8	-	.	Name=PF3D7_1107800_PF3D7_0420300-;Alias=;ID=PF3D7_1107800-4-PF3D7_0420300;pvalue=0.000824;sequence=GTATAC;
PF3D7_0420300	fimo	nucleotide_motif	137	142	25.8	+	.	Name=PF3D7_1107800_PF3D7_0420300+;Alias=;ID=PF3D7_1107800-5-PF3D7_0420300;pvalue=0.00263;sequence=GAATAT;
PF3D7_0420300	fimo	nucleotide_motif	331	336	25.8	+	.	Name=PF3D7_1107800_PF3D7_0420300+;Alias=;ID=PF3D7_1107800-6-PF3D7_0420300;pvalue=0.00263;sequence=GAATAT;
PF3D7_0420300	fimo	nucleotide_motif	72	77	25.8	-	.	Name=PF3D7_1107800_PF3D7_0420300-;Alias=;ID=PF3D7_1107800-7-PF3D7_0420300;pvalue=0.00263;sequence=GAATAT;
PF3D7_0420300	fimo	nucleotide_motif	141	146	25.8	-	.	Name=PF3D7_1107800_PF3D7_0420300-;Alias=;ID=PF3D7_1107800-8-PF3D7_0420300;pvalue=0.00263;sequence=GAATAT;
PF3D7_0420300	fimo	nucleotide_motif	380	385	25.8	-	.	Name=PF3D7_1107800_PF3D7_0420300-;Alias=;ID=PF3D7_1107800-9-PF3D7_0420300;pvalue=0.00263;sequence=GAATAT;
PF3D7_0420300	fimo	nucleotide_motif	618	623	25.8	-	.	Name=PF3D7_1107800_PF3D7_0420300-;Alias=;ID=PF3D7_1107800-10-PF3D7_0420300;pvalue=0.00263;sequence=GAATAT;
PF3D7_0420300	fimo	nucleotide_motif	172	177	23.2	+	.	Name=PF3D7_1107800_PF3D7_0420300+;Alias=;ID=PF3D7_1107800-11-PF3D7_0420300;pvalue=0.00474;sequence=ACACAC;
PF3D7_0420300	fimo	nucleotide_motif	182	187	23.2	+	.	Name=PF3D7_1107800_PF3D7_0420300+;Alias=;ID=PF3D7_1107800-12-PF3D7_0420300;pvalue=0.00474;sequence=ACACAC;
PF3D7_0420300	fimo	nucleotide_motif	583	588	23.1	-	.	Name=PF3D7_1107800_PF3D7_0420300-;Alias=;ID=PF3D7_1107800-13-PF3D7_0420300;pvalue=0.00489;sequence=CAATAC;
PF3D7_0420300	fimo	nucleotide_motif	170	175	23.1	-	.	Name=PF3D7_1107800_PF3D7_0420300-;Alias=;ID=PF3D7_1107800-14-PF3D7_0420300;pvalue=0.00492;sequence=GTGTAC;
PF3D7_0420300	fimo	nucleotide_motif	875	880	23.1	+	.	Name=PF3D7_1107800_PF3D7_0420300+;Alias=;ID=PF3D7_1107800-15-PF3D7_0420300;pvalue=0.00492;sequence=GTGTAC;
PF3D7_0420400	fimo	nucleotide_motif	534	539	33.6	-	.	Name=PF3D7_1107800_PF3D7_0420400-;Alias=;ID=PF3D7_1107800-1-PF3D7_0420400;pvalue=0.000438;sequence=GCATAT;
PF3D7_0420400	fimo	nucleotide_motif	612	617	33.6	-	.	Name=PF3D7_1107800_PF3D7_0420400-;Alias=;ID=PF3D7_1107800-2-PF3D7_0420400;pvalue=0.000438;sequence=GCATAT;
PF3D7_0420400	fimo	nucleotide_motif	859	864	33.6	-	.	Name=PF3D7_1107800_PF3D7_0420400-;Alias=;ID=PF3D7_1107800-3-PF3D7_0420400;pvalue=0.000438;sequence=GCATAT;
PF3D7_0420400	fimo	nucleotide_motif	89	94	33.6	+	.	Name=PF3D7_1107800_PF3D7_0420400+;Alias=;ID=PF3D7_1107800-4-PF3D7_0420400;pvalue=0.000438;sequence=GCATAT;
PF3D7_0420400	fimo	nucleotide_motif	254	259	31.9	-	.	Name=PF3D7_1107800_PF3D7_0420400-;Alias=;ID=PF3D7_1107800-5-PF3D7_0420400;pvalue=0.000643;sequence=ACATAC;
PF3D7_0420400	fimo	nucleotide_motif	261	266	31.9	-	.	Name=PF3D7_1107800_PF3D7_0420400-;Alias=;ID=PF3D7_1107800-6-PF3D7_0420400;pvalue=0.000643;sequence=ACATAC;
PF3D7_0420400	fimo	nucleotide_motif	792	797	31.9	-	.	Name=PF3D7_1107800_PF3D7_0420400-;Alias=;ID=PF3D7_1107800-7-PF3D7_0420400;pvalue=0.000643;sequence=ACATAC;
PF3D7_0420400	fimo	nucleotide_motif	990	995	30	-	.	Name=PF3D7_1107800_PF3D7_0420400-;Alias=;ID=PF3D7_1107800-8-PF3D7_0420400;pvalue=0.00101;sequence=TCATAC;
PF3D7_0420400	fimo	nucleotide_motif	107	112	25.8	-	.	Name=PF3D7_1107800_PF3D7_0420400-;Alias=;ID=PF3D7_1107800-9-PF3D7_0420400;pvalue=0.00263;sequence=GAATAT;
PF3D7_0420400	fimo	nucleotide_motif	195	200	24	+	.	Name=PF3D7_1107800_PF3D7_0420400+;Alias=;ID=PF3D7_1107800-10-PF3D7_0420400;pvalue=0.00396;sequence=AAATAC;
PF3D7_0420400	fimo	nucleotide_motif	267	272	24	-	.	Name=PF3D7_1107800_PF3D7_0420400-;Alias=;ID=PF3D7_1107800-11-PF3D7_0420400;pvalue=0.00396;sequence=AAATAC;
PF3D7_0420400	fimo	nucleotide_motif	199	204	23.2	+	.	Name=PF3D7_1107800_PF3D7_0420400+;Alias=;ID=PF3D7_1107800-12-PF3D7_0420400;pvalue=0.00474;sequence=ACACAC;
PF3D7_0420400	fimo	nucleotide_motif	201	206	23.2	+	.	Name=PF3D7_1107800_PF3D7_0420400+;Alias=;ID=PF3D7_1107800-13-PF3D7_0420400;pvalue=0.00474;sequence=ACACAC;
PF3D7_0420400	fimo	nucleotide_motif	203	208	23.2	+	.	Name=PF3D7_1107800_PF3D7_0420400+;Alias=;ID=PF3D7_1107800-14-PF3D7_0420400;pvalue=0.00474;sequence=ACACAC;
PF3D7_0420500	fimo	nucleotide_motif	676	681	33.6	+	.	Name=PF3D7_1107800_PF3D7_0420500+;Alias=;ID=PF3D7_1107800-1-PF3D7_0420500;pvalue=0.000438;sequence=GCATAT;
PF3D7_0420500	fimo	nucleotide_motif	248	253	31.9	+	.	Name=PF3D7_1107800_PF3D7_0420500+;Alias=;ID=PF3D7_1107800-2-PF3D7_0420500;pvalue=0.000643;sequence=ACATAC;
PF3D7_0420500	fimo	nucleotide_motif	262	267	31.9	+	.	Name=PF3D7_1107800_PF3D7_0420500+;Alias=;ID=PF3D7_1107800-3-PF3D7_0420500;pvalue=0.000643;sequence=ACATAC;
PF3D7_0420500	fimo	nucleotide_motif	919	924	31.9	+	.	Name=PF3D7_1107800_PF3D7_0420500+;Alias=;ID=PF3D7_1107800-4-PF3D7_0420500;pvalue=0.000643;sequence=ACATAC;
PF3D7_0420500	fimo	nucleotide_motif	659	664	29	-	.	Name=PF3D7_1107800_PF3D7_0420500-;Alias=;ID=PF3D7_1107800-5-PF3D7_0420500;pvalue=0.00127;sequence=GCATAA;
PF3D7_0420500	fimo	nucleotide_motif	42	47	27.9	-	.	Name=PF3D7_1107800_PF3D7_0420500-;Alias=;ID=PF3D7_1107800-6-PF3D7_0420500;pvalue=0.00161;sequence=GAAAAC;
PF3D7_0420500	fimo	nucleotide_motif	862	867	25.8	+	.	Name=PF3D7_1107800_PF3D7_0420500+;Alias=;ID=PF3D7_1107800-7-PF3D7_0420500;pvalue=0.00263;sequence=GAATAT;
PF3D7_0420500	fimo	nucleotide_motif	9	14	25.8	-	.	Name=PF3D7_1107800_PF3D7_0420500-;Alias=;ID=PF3D7_1107800-8-PF3D7_0420500;pvalue=0.00263;sequence=GAATAT;
PF3D7_0420500	fimo	nucleotide_motif	466	471	25.8	-	.	Name=PF3D7_1107800_PF3D7_0420500-;Alias=;ID=PF3D7_1107800-9-PF3D7_0420500;pvalue=0.00263;sequence=GAATAT;
PF3D7_0420500	fimo	nucleotide_motif	594	599	25.8	-	.	Name=PF3D7_1107800_PF3D7_0420500-;Alias=;ID=PF3D7_1107800-10-PF3D7_0420500;pvalue=0.00263;sequence=GAATAT;
PF3D7_0420500	fimo	nucleotide_motif	57	62	24	-	.	Name=PF3D7_1107800_PF3D7_0420500-;Alias=;ID=PF3D7_1107800-11-PF3D7_0420500;pvalue=0.00396;sequence=AAATAC;
PF3D7_0420500	fimo	nucleotide_motif	878	883	24	-	.	Name=PF3D7_1107800_PF3D7_0420500-;Alias=;ID=PF3D7_1107800-12-PF3D7_0420500;pvalue=0.00396;sequence=AAATAC;
PF3D7_0420500	fimo	nucleotide_motif	993	998	24	+	.	Name=PF3D7_1107800_PF3D7_0420500+;Alias=;ID=PF3D7_1107800-13-PF3D7_0420500;pvalue=0.00396;sequence=AAATAC;
PF3D7_0420500	fimo	nucleotide_motif	90	95	23.8	-	.	Name=PF3D7_1107800_PF3D7_0420500-;Alias=;ID=PF3D7_1107800-14-PF3D7_0420500;pvalue=0.00413;sequence=GGAAAC;
PF3D7_0420600	fimo	nucleotide_motif	139	144	36.5	+	.	Name=PF3D7_1107800_PF3D7_0420600+;Alias=;ID=PF3D7_1107800-1-PF3D7_0420600;pvalue=0.000224;sequence=GCACAC;
PF3D7_0420600	fimo	nucleotide_motif	79	84	33.6	-	.	Name=PF3D7_1107800_PF3D7_0420600-;Alias=;ID=PF3D7_1107800-2-PF3D7_0420600;pvalue=0.000438;sequence=GCATAT;
PF3D7_0420600	fimo	nucleotide_motif	466	471	33.6	-	.	Name=PF3D7_1107800_PF3D7_0420600-;Alias=;ID=PF3D7_1107800-3-PF3D7_0420600;pvalue=0.000438;sequence=GCATAT;
PF3D7_0420600	fimo	nucleotide_motif	223	228	31.9	-	.	Name=PF3D7_1107800_PF3D7_0420600-;Alias=;ID=PF3D7_1107800-4-PF3D7_0420600;pvalue=0.000643;sequence=ACATAC;
PF3D7_0420600	fimo	nucleotide_motif	880	885	31.9	-	.	Name=PF3D7_1107800_PF3D7_0420600-;Alias=;ID=PF3D7_1107800-5-PF3D7_0420600;pvalue=0.000643;sequence=ACATAC;
PF3D7_0420600	fimo	nucleotide_motif	894	899	31.9	-	.	Name=PF3D7_1107800_PF3D7_0420600-;Alias=;ID=PF3D7_1107800-6-PF3D7_0420600;pvalue=0.000643;sequence=ACATAC;
PF3D7_0420600	fimo	nucleotide_motif	483	488	29	+	.	Name=PF3D7_1107800_PF3D7_0420600+;Alias=;ID=PF3D7_1107800-7-PF3D7_0420600;pvalue=0.00127;sequence=GCATAA;
PF3D7_0420600	fimo	nucleotide_motif	548	553	25.8	+	.	Name=PF3D7_1107800_PF3D7_0420600+;Alias=;ID=PF3D7_1107800-8-PF3D7_0420600;pvalue=0.00263;sequence=GAATAT;
PF3D7_0420600	fimo	nucleotide_motif	676	681	25.8	+	.	Name=PF3D7_1107800_PF3D7_0420600+;Alias=;ID=PF3D7_1107800-9-PF3D7_0420600;pvalue=0.00263;sequence=GAATAT;
PF3D7_0420600	fimo	nucleotide_motif	280	285	25.8	-	.	Name=PF3D7_1107800_PF3D7_0420600-;Alias=;ID=PF3D7_1107800-10-PF3D7_0420600;pvalue=0.00263;sequence=GAATAT;
PF3D7_0420600	fimo	nucleotide_motif	149	154	24	-	.	Name=PF3D7_1107800_PF3D7_0420600-;Alias=;ID=PF3D7_1107800-11-PF3D7_0420600;pvalue=0.00396;sequence=AAATAC;
PF3D7_0420600	fimo	nucleotide_motif	264	269	24	+	.	Name=PF3D7_1107800_PF3D7_0420600+;Alias=;ID=PF3D7_1107800-12-PF3D7_0420600;pvalue=0.00396;sequence=AAATAC;
PF3D7_0420600	fimo	nucleotide_motif	111	116	23.1	+	.	Name=PF3D7_1107800_PF3D7_0420600+;Alias=;ID=PF3D7_1107800-13-PF3D7_0420600;pvalue=0.00492;sequence=GTGTAC;
PF3D7_0420700	fimo	nucleotide_motif	905	910	36	+	.	Name=PF3D7_1107800_PF3D7_0420700+;Alias=;ID=PF3D7_1107800-1-PF3D7_0420700;pvalue=0.000251;sequence=GAATGC;
PF3D7_0420700	fimo	nucleotide_motif	905	910	33.3	-	.	Name=PF3D7_1107800_PF3D7_0420700-;Alias=;ID=PF3D7_1107800-2-PF3D7_0420700;pvalue=0.000462;sequence=GCATTC;
PF3D7_0420700	fimo	nucleotide_motif	948	953	31.9	-	.	Name=PF3D7_1107800_PF3D7_0420700-;Alias=;ID=PF3D7_1107800-3-PF3D7_0420700;pvalue=0.000643;sequence=ACATAC;
PF3D7_0420700	fimo	nucleotide_motif	958	963	31.9	-	.	Name=PF3D7_1107800_PF3D7_0420700-;Alias=;ID=PF3D7_1107800-4-PF3D7_0420700;pvalue=0.000643;sequence=ACATAC;
PF3D7_0420700	fimo	nucleotide_motif	852	857	30.7	+	.	Name=PF3D7_1107800_PF3D7_0420700+;Alias=;ID=PF3D7_1107800-5-PF3D7_0420700;pvalue=0.000849;sequence=CCATAC;
PF3D7_0420700	fimo	nucleotide_motif	534	539	30	-	.	Name=PF3D7_1107800_PF3D7_0420700-;Alias=;ID=PF3D7_1107800-6-PF3D7_0420700;pvalue=0.00101;sequence=TCATAC;
PF3D7_0420700	fimo	nucleotide_motif	675	680	30	+	.	Name=PF3D7_1107800_PF3D7_0420700+;Alias=;ID=PF3D7_1107800-7-PF3D7_0420700;pvalue=0.00101;sequence=TCATAC;
PF3D7_0420700	fimo	nucleotide_motif	698	703	29.7	+	.	Name=PF3D7_1107800_PF3D7_0420700+;Alias=;ID=PF3D7_1107800-8-PF3D7_0420700;pvalue=0.00108;sequence=GCATGT;
PF3D7_0420700	fimo	nucleotide_motif	698	703	29	-	.	Name=PF3D7_1107800_PF3D7_0420700-;Alias=;ID=PF3D7_1107800-9-PF3D7_0420700;pvalue=0.00127;sequence=ACATGC;
PF3D7_0420700	fimo	nucleotide_motif	982	987	28.9	-	.	Name=PF3D7_1107800_PF3D7_0420700-;Alias=;ID=PF3D7_1107800-10-PF3D7_0420700;pvalue=0.00129;sequence=GACTAC;
PF3D7_0420700	fimo	nucleotide_motif	787	792	28.6	-	.	Name=PF3D7_1107800_PF3D7_0420700-;Alias=;ID=PF3D7_1107800-11-PF3D7_0420700;pvalue=0.00138;sequence=GGCTAC;
PF3D7_0420700	fimo	nucleotide_motif	901	906	28.5	-	.	Name=PF3D7_1107800_PF3D7_0420700-;Alias=;ID=PF3D7_1107800-12-PF3D7_0420700;pvalue=0.00141;sequence=TCATGC;
PF3D7_0420700	fimo	nucleotide_motif	933	938	28.5	-	.	Name=PF3D7_1107800_PF3D7_0420700-;Alias=;ID=PF3D7_1107800-13-PF3D7_0420700;pvalue=0.00141;sequence=TCATGC;
PF3D7_0420700	fimo	nucleotide_motif	901	906	28.4	+	.	Name=PF3D7_1107800_PF3D7_0420700+;Alias=;ID=PF3D7_1107800-14-PF3D7_0420700;pvalue=0.00144;sequence=GCATGA;
PF3D7_0420700	fimo	nucleotide_motif	933	938	28.4	+	.	Name=PF3D7_1107800_PF3D7_0420700+;Alias=;ID=PF3D7_1107800-15-PF3D7_0420700;pvalue=0.00144;sequence=GCATGA;
PF3D7_0420700	fimo	nucleotide_motif	847	852	27.9	-	.	Name=PF3D7_1107800_PF3D7_0420700-;Alias=;ID=PF3D7_1107800-16-PF3D7_0420700;pvalue=0.00161;sequence=GAAAAC;
PF3D7_0420700	fimo	nucleotide_motif	937	942	27.9	+	.	Name=PF3D7_1107800_PF3D7_0420700+;Alias=;ID=PF3D7_1107800-17-PF3D7_0420700;pvalue=0.00161;sequence=GAAAAC;
PF3D7_0420700	fimo	nucleotide_motif	769	774	25.8	+	.	Name=PF3D7_1107800_PF3D7_0420700+;Alias=;ID=PF3D7_1107800-18-PF3D7_0420700;pvalue=0.00263;sequence=GAATAT;
PF3D7_0420700	fimo	nucleotide_motif	654	659	25.8	-	.	Name=PF3D7_1107800_PF3D7_0420700-;Alias=;ID=PF3D7_1107800-19-PF3D7_0420700;pvalue=0.00263;sequence=GAATAT;
PF3D7_0420700	fimo	nucleotide_motif	2	7	24	+	.	Name=PF3D7_1107800_PF3D7_0420700+;Alias=;ID=PF3D7_1107800-20-PF3D7_0420700;pvalue=0.00396;sequence=AAATAC;
PF3D7_0420700	fimo	nucleotide_motif	44	49	24	-	.	Name=PF3D7_1107800_PF3D7_0420700-;Alias=;ID=PF3D7_1107800-21-PF3D7_0420700;pvalue=0.00396;sequence=AAATAC;
PF3D7_0420700	fimo	nucleotide_motif	866	871	24	-	.	Name=PF3D7_1107800_PF3D7_0420700-;Alias=;ID=PF3D7_1107800-22-PF3D7_0420700;pvalue=0.00396;sequence=AAATAC;
PF3D7_0420700	fimo	nucleotide_motif	966	971	24	-	.	Name=PF3D7_1107800_PF3D7_0420700-;Alias=;ID=PF3D7_1107800-23-PF3D7_0420700;pvalue=0.00396;sequence=AAATAC;
PF3D7_0420700	fimo	nucleotide_motif	424	429	24	+	.	Name=PF3D7_1107800_PF3D7_0420700+;Alias=;ID=PF3D7_1107800-24-PF3D7_0420700;pvalue=0.00399;sequence=GCGTAT;
PF3D7_0420700	fimo	nucleotide_motif	526	531	23.5	+	.	Name=PF3D7_1107800_PF3D7_0420700+;Alias=;ID=PF3D7_1107800-25-PF3D7_0420700;pvalue=0.00445;sequence=GGATAT;
PF3D7_0420700	fimo	nucleotide_motif	962	967	23.2	-	.	Name=PF3D7_1107800_PF3D7_0420700-;Alias=;ID=PF3D7_1107800-26-PF3D7_0420700;pvalue=0.00474;sequence=ACACAC;
PF3D7_0420900	fimo	nucleotide_motif	905	910	36	+	.	Name=PF3D7_1107800_PF3D7_0420900+;Alias=;ID=PF3D7_1107800-1-PF3D7_0420900;pvalue=0.000251;sequence=GAATGC;
PF3D7_0420900	fimo	nucleotide_motif	905	910	33.3	-	.	Name=PF3D7_1107800_PF3D7_0420900-;Alias=;ID=PF3D7_1107800-2-PF3D7_0420900;pvalue=0.000462;sequence=GCATTC;
PF3D7_0420900	fimo	nucleotide_motif	948	953	31.9	-	.	Name=PF3D7_1107800_PF3D7_0420900-;Alias=;ID=PF3D7_1107800-3-PF3D7_0420900;pvalue=0.000643;sequence=ACATAC;
PF3D7_0420900	fimo	nucleotide_motif	958	963	31.9	-	.	Name=PF3D7_1107800_PF3D7_0420900-;Alias=;ID=PF3D7_1107800-4-PF3D7_0420900;pvalue=0.000643;sequence=ACATAC;
PF3D7_0420900	fimo	nucleotide_motif	852	857	30.7	+	.	Name=PF3D7_1107800_PF3D7_0420900+;Alias=;ID=PF3D7_1107800-5-PF3D7_0420900;pvalue=0.000849;sequence=CCATAC;
PF3D7_0420900	fimo	nucleotide_motif	534	539	30	-	.	Name=PF3D7_1107800_PF3D7_0420900-;Alias=;ID=PF3D7_1107800-6-PF3D7_0420900;pvalue=0.00101;sequence=TCATAC;
PF3D7_0420900	fimo	nucleotide_motif	675	680	30	+	.	Name=PF3D7_1107800_PF3D7_0420900+;Alias=;ID=PF3D7_1107800-7-PF3D7_0420900;pvalue=0.00101;sequence=TCATAC;
PF3D7_0420900	fimo	nucleotide_motif	698	703	29.7	+	.	Name=PF3D7_1107800_PF3D7_0420900+;Alias=;ID=PF3D7_1107800-8-PF3D7_0420900;pvalue=0.00108;sequence=GCATGT;
PF3D7_0420900	fimo	nucleotide_motif	698	703	29	-	.	Name=PF3D7_1107800_PF3D7_0420900-;Alias=;ID=PF3D7_1107800-9-PF3D7_0420900;pvalue=0.00127;sequence=ACATGC;
PF3D7_0420900	fimo	nucleotide_motif	982	987	28.9	-	.	Name=PF3D7_1107800_PF3D7_0420900-;Alias=;ID=PF3D7_1107800-10-PF3D7_0420900;pvalue=0.00129;sequence=GACTAC;
PF3D7_0420900	fimo	nucleotide_motif	787	792	28.6	-	.	Name=PF3D7_1107800_PF3D7_0420900-;Alias=;ID=PF3D7_1107800-11-PF3D7_0420900;pvalue=0.00138;sequence=GGCTAC;
PF3D7_0420900	fimo	nucleotide_motif	901	906	28.5	-	.	Name=PF3D7_1107800_PF3D7_0420900-;Alias=;ID=PF3D7_1107800-12-PF3D7_0420900;pvalue=0.00141;sequence=TCATGC;
PF3D7_0420900	fimo	nucleotide_motif	933	938	28.5	-	.	Name=PF3D7_1107800_PF3D7_0420900-;Alias=;ID=PF3D7_1107800-13-PF3D7_0420900;pvalue=0.00141;sequence=TCATGC;
PF3D7_0420900	fimo	nucleotide_motif	901	906	28.4	+	.	Name=PF3D7_1107800_PF3D7_0420900+;Alias=;ID=PF3D7_1107800-14-PF3D7_0420900;pvalue=0.00144;sequence=GCATGA;
PF3D7_0420900	fimo	nucleotide_motif	933	938	28.4	+	.	Name=PF3D7_1107800_PF3D7_0420900+;Alias=;ID=PF3D7_1107800-15-PF3D7_0420900;pvalue=0.00144;sequence=GCATGA;
PF3D7_0420900	fimo	nucleotide_motif	847	852	27.9	-	.	Name=PF3D7_1107800_PF3D7_0420900-;Alias=;ID=PF3D7_1107800-16-PF3D7_0420900;pvalue=0.00161;sequence=GAAAAC;
PF3D7_0420900	fimo	nucleotide_motif	937	942	27.9	+	.	Name=PF3D7_1107800_PF3D7_0420900+;Alias=;ID=PF3D7_1107800-17-PF3D7_0420900;pvalue=0.00161;sequence=GAAAAC;
PF3D7_0420900	fimo	nucleotide_motif	769	774	25.8	+	.	Name=PF3D7_1107800_PF3D7_0420900+;Alias=;ID=PF3D7_1107800-18-PF3D7_0420900;pvalue=0.00263;sequence=GAATAT;
PF3D7_0420900	fimo	nucleotide_motif	654	659	25.8	-	.	Name=PF3D7_1107800_PF3D7_0420900-;Alias=;ID=PF3D7_1107800-19-PF3D7_0420900;pvalue=0.00263;sequence=GAATAT;
PF3D7_0420900	fimo	nucleotide_motif	2	7	24	+	.	Name=PF3D7_1107800_PF3D7_0420900+;Alias=;ID=PF3D7_1107800-20-PF3D7_0420900;pvalue=0.00396;sequence=AAATAC;
PF3D7_0420900	fimo	nucleotide_motif	44	49	24	-	.	Name=PF3D7_1107800_PF3D7_0420900-;Alias=;ID=PF3D7_1107800-21-PF3D7_0420900;pvalue=0.00396;sequence=AAATAC;
PF3D7_0420900	fimo	nucleotide_motif	866	871	24	-	.	Name=PF3D7_1107800_PF3D7_0420900-;Alias=;ID=PF3D7_1107800-22-PF3D7_0420900;pvalue=0.00396;sequence=AAATAC;
PF3D7_0420900	fimo	nucleotide_motif	966	971	24	-	.	Name=PF3D7_1107800_PF3D7_0420900-;Alias=;ID=PF3D7_1107800-23-PF3D7_0420900;pvalue=0.00396;sequence=AAATAC;
PF3D7_0420900	fimo	nucleotide_motif	424	429	24	+	.	Name=PF3D7_1107800_PF3D7_0420900+;Alias=;ID=PF3D7_1107800-24-PF3D7_0420900;pvalue=0.00399;sequence=GCGTAT;
PF3D7_0420900	fimo	nucleotide_motif	526	531	23.5	+	.	Name=PF3D7_1107800_PF3D7_0420900+;Alias=;ID=PF3D7_1107800-25-PF3D7_0420900;pvalue=0.00445;sequence=GGATAT;
PF3D7_0420900	fimo	nucleotide_motif	962	967	23.2	-	.	Name=PF3D7_1107800_PF3D7_0420900-;Alias=;ID=PF3D7_1107800-26-PF3D7_0420900;pvalue=0.00474;sequence=ACACAC;
PF3D7_0421100	fimo	nucleotide_motif	966	971	46.2	-	.	Name=PF3D7_1107800_PF3D7_0421100-;Alias=;ID=PF3D7_1107800-1-PF3D7_0421100;pvalue=2.41e-05;sequence=GCATAC;
PF3D7_0421100	fimo	nucleotide_motif	606	611	37.3	+	.	Name=PF3D7_1107800_PF3D7_0421100+;Alias=;ID=PF3D7_1107800-2-PF3D7_0421100;pvalue=0.000185;sequence=GAATAC;
PF3D7_0421100	fimo	nucleotide_motif	493	498	31.9	-	.	Name=PF3D7_1107800_PF3D7_0421100-;Alias=;ID=PF3D7_1107800-3-PF3D7_0421100;pvalue=0.000643;sequence=ACATAC;
PF3D7_0421100	fimo	nucleotide_motif	503	508	31.9	-	.	Name=PF3D7_1107800_PF3D7_0421100-;Alias=;ID=PF3D7_1107800-4-PF3D7_0421100;pvalue=0.000643;sequence=ACATAC;
PF3D7_0421100	fimo	nucleotide_motif	507	512	31.9	-	.	Name=PF3D7_1107800_PF3D7_0421100-;Alias=;ID=PF3D7_1107800-5-PF3D7_0421100;pvalue=0.000643;sequence=ACATAC;
PF3D7_0421100	fimo	nucleotide_motif	915	920	31.9	+	.	Name=PF3D7_1107800_PF3D7_0421100+;Alias=;ID=PF3D7_1107800-6-PF3D7_0421100;pvalue=0.000643;sequence=ACATAC;
PF3D7_0421100	fimo	nucleotide_motif	919	924	31.9	+	.	Name=PF3D7_1107800_PF3D7_0421100+;Alias=;ID=PF3D7_1107800-7-PF3D7_0421100;pvalue=0.000643;sequence=ACATAC;
PF3D7_0421100	fimo	nucleotide_motif	923	928	31.9	+	.	Name=PF3D7_1107800_PF3D7_0421100+;Alias=;ID=PF3D7_1107800-8-PF3D7_0421100;pvalue=0.000643;sequence=ACATAC;
PF3D7_0421100	fimo	nucleotide_motif	927	932	31.9	+	.	Name=PF3D7_1107800_PF3D7_0421100+;Alias=;ID=PF3D7_1107800-9-PF3D7_0421100;pvalue=0.000643;sequence=ACATAC;
PF3D7_0421100	fimo	nucleotide_motif	982	987	28.9	-	.	Name=PF3D7_1107800_PF3D7_0421100-;Alias=;ID=PF3D7_1107800-10-PF3D7_0421100;pvalue=0.00129;sequence=GACTAC;
PF3D7_0421100	fimo	nucleotide_motif	966	971	28.6	+	.	Name=PF3D7_1107800_PF3D7_0421100+;Alias=;ID=PF3D7_1107800-11-PF3D7_0421100;pvalue=0.00138;sequence=GTATGC;
PF3D7_0421100	fimo	nucleotide_motif	970	975	28.5	-	.	Name=PF3D7_1107800_PF3D7_0421100-;Alias=;ID=PF3D7_1107800-12-PF3D7_0421100;pvalue=0.00141;sequence=TCATGC;
PF3D7_0421100	fimo	nucleotide_motif	970	975	28.4	+	.	Name=PF3D7_1107800_PF3D7_0421100+;Alias=;ID=PF3D7_1107800-13-PF3D7_0421100;pvalue=0.00144;sequence=GCATGA;
PF3D7_0421100	fimo	nucleotide_motif	663	668	25.8	+	.	Name=PF3D7_1107800_PF3D7_0421100+;Alias=;ID=PF3D7_1107800-14-PF3D7_0421100;pvalue=0.00263;sequence=GAATAT;
PF3D7_0421100	fimo	nucleotide_motif	34	39	25.8	-	.	Name=PF3D7_1107800_PF3D7_0421100-;Alias=;ID=PF3D7_1107800-15-PF3D7_0421100;pvalue=0.00263;sequence=GAATAT;
PF3D7_0421100	fimo	nucleotide_motif	861	866	25.8	-	.	Name=PF3D7_1107800_PF3D7_0421100-;Alias=;ID=PF3D7_1107800-16-PF3D7_0421100;pvalue=0.00263;sequence=GAATAT;
PF3D7_0421100	fimo	nucleotide_motif	28	33	24	+	.	Name=PF3D7_1107800_PF3D7_0421100+;Alias=;ID=PF3D7_1107800-17-PF3D7_0421100;pvalue=0.00396;sequence=AAATAC;
PF3D7_0421100	fimo	nucleotide_motif	56	61	24	-	.	Name=PF3D7_1107800_PF3D7_0421100-;Alias=;ID=PF3D7_1107800-18-PF3D7_0421100;pvalue=0.00396;sequence=AAATAC;
PF3D7_0421100	fimo	nucleotide_motif	140	145	24	-	.	Name=PF3D7_1107800_PF3D7_0421100-;Alias=;ID=PF3D7_1107800-19-PF3D7_0421100;pvalue=0.00396;sequence=AAATAC;
PF3D7_0421100	fimo	nucleotide_motif	511	516	24	-	.	Name=PF3D7_1107800_PF3D7_0421100-;Alias=;ID=PF3D7_1107800-20-PF3D7_0421100;pvalue=0.00396;sequence=AAATAC;
PF3D7_0421100	fimo	nucleotide_motif	519	524	24	-	.	Name=PF3D7_1107800_PF3D7_0421100-;Alias=;ID=PF3D7_1107800-21-PF3D7_0421100;pvalue=0.00396;sequence=AAATAC;
PF3D7_0421100	fimo	nucleotide_motif	208	213	23.5	+	.	Name=PF3D7_1107800_PF3D7_0421100+;Alias=;ID=PF3D7_1107800-22-PF3D7_0421100;pvalue=0.00445;sequence=GGATAT;
PF3D7_0421100	fimo	nucleotide_motif	872	877	23.1	+	.	Name=PF3D7_1107800_PF3D7_0421100+;Alias=;ID=PF3D7_1107800-23-PF3D7_0421100;pvalue=0.00489;sequence=CAATAC;
PF3D7_0421100	fimo	nucleotide_motif	902	907	23.1	+	.	Name=PF3D7_1107800_PF3D7_0421100+;Alias=;ID=PF3D7_1107800-24-PF3D7_0421100;pvalue=0.00489;sequence=CAATAC;
PF3D7_0421200	fimo	nucleotide_motif	14	19	31.9	+	.	Name=PF3D7_1107800_PF3D7_0421200+;Alias=;ID=PF3D7_1107800-1-PF3D7_0421200;pvalue=0.000643;sequence=ACATAC;
PF3D7_0421200	fimo	nucleotide_motif	18	23	31.9	+	.	Name=PF3D7_1107800_PF3D7_0421200+;Alias=;ID=PF3D7_1107800-2-PF3D7_0421200;pvalue=0.000643;sequence=ACATAC;
PF3D7_0421200	fimo	nucleotide_motif	28	33	31.9	+	.	Name=PF3D7_1107800_PF3D7_0421200+;Alias=;ID=PF3D7_1107800-3-PF3D7_0421200;pvalue=0.000643;sequence=ACATAC;
PF3D7_0421200	fimo	nucleotide_motif	526	531	31.9	+	.	Name=PF3D7_1107800_PF3D7_0421200+;Alias=;ID=PF3D7_1107800-4-PF3D7_0421200;pvalue=0.000643;sequence=ACATAC;
PF3D7_0421200	fimo	nucleotide_motif	487	492	25.8	+	.	Name=PF3D7_1107800_PF3D7_0421200+;Alias=;ID=PF3D7_1107800-5-PF3D7_0421200;pvalue=0.00263;sequence=GAATAT;
PF3D7_0421200	fimo	nucleotide_motif	831	836	25.8	+	.	Name=PF3D7_1107800_PF3D7_0421200+;Alias=;ID=PF3D7_1107800-6-PF3D7_0421200;pvalue=0.00263;sequence=GAATAT;
PF3D7_0421200	fimo	nucleotide_motif	2	7	24	+	.	Name=PF3D7_1107800_PF3D7_0421200+;Alias=;ID=PF3D7_1107800-7-PF3D7_0421200;pvalue=0.00396;sequence=AAATAC;
PF3D7_0421200	fimo	nucleotide_motif	10	15	24	+	.	Name=PF3D7_1107800_PF3D7_0421200+;Alias=;ID=PF3D7_1107800-8-PF3D7_0421200;pvalue=0.00396;sequence=AAATAC;
PF3D7_0421200	fimo	nucleotide_motif	381	386	24	+	.	Name=PF3D7_1107800_PF3D7_0421200+;Alias=;ID=PF3D7_1107800-9-PF3D7_0421200;pvalue=0.00396;sequence=AAATAC;
PF3D7_0421200	fimo	nucleotide_motif	465	470	24	+	.	Name=PF3D7_1107800_PF3D7_0421200+;Alias=;ID=PF3D7_1107800-10-PF3D7_0421200;pvalue=0.00396;sequence=AAATAC;
PF3D7_0421200	fimo	nucleotide_motif	493	498	24	-	.	Name=PF3D7_1107800_PF3D7_0421200-;Alias=;ID=PF3D7_1107800-11-PF3D7_0421200;pvalue=0.00396;sequence=AAATAC;
PF3D7_0421200	fimo	nucleotide_motif	879	884	23.9	+	.	Name=PF3D7_1107800_PF3D7_0421200+;Alias=;ID=PF3D7_1107800-12-PF3D7_0421200;pvalue=0.00411;sequence=GCCTAT;
PF3D7_0421200	fimo	nucleotide_motif	313	318	23.5	-	.	Name=PF3D7_1107800_PF3D7_0421200-;Alias=;ID=PF3D7_1107800-13-PF3D7_0421200;pvalue=0.00445;sequence=GGATAT;
PF3D7_0421200	fimo	nucleotide_motif	532	537	23.1	-	.	Name=PF3D7_1107800_PF3D7_0421200-;Alias=;ID=PF3D7_1107800-14-PF3D7_0421200;pvalue=0.00489;sequence=CAATAC;
PF3D7_0421200	fimo	nucleotide_motif	537	542	23.1	-	.	Name=PF3D7_1107800_PF3D7_0421200-;Alias=;ID=PF3D7_1107800-15-PF3D7_0421200;pvalue=0.00492;sequence=GTGTAC;
PF3D7_0421300	fimo	nucleotide_motif	853	858	46.2	+	.	Name=PF3D7_1107800_PF3D7_0421300+;Alias=;ID=PF3D7_1107800-1-PF3D7_0421300;pvalue=2.41e-05;sequence=GCATAC;
PF3D7_0421300	fimo	nucleotide_motif	991	996	46.2	+	.	Name=PF3D7_1107800_PF3D7_0421300+;Alias=;ID=PF3D7_1107800-2-PF3D7_0421300;pvalue=2.41e-05;sequence=GCATAC;
PF3D7_0421300	fimo	nucleotide_motif	956	961	31.9	-	.	Name=PF3D7_1107800_PF3D7_0421300-;Alias=;ID=PF3D7_1107800-3-PF3D7_0421300;pvalue=0.000643;sequence=ACATAC;
PF3D7_0421300	fimo	nucleotide_motif	400	405	30	-	.	Name=PF3D7_1107800_PF3D7_0421300-;Alias=;ID=PF3D7_1107800-4-PF3D7_0421300;pvalue=0.00101;sequence=TCATAC;
PF3D7_0421300	fimo	nucleotide_motif	580	585	30	+	.	Name=PF3D7_1107800_PF3D7_0421300+;Alias=;ID=PF3D7_1107800-5-PF3D7_0421300;pvalue=0.00101;sequence=TCATAC;
PF3D7_0421300	fimo	nucleotide_motif	905	910	30	-	.	Name=PF3D7_1107800_PF3D7_0421300-;Alias=;ID=PF3D7_1107800-6-PF3D7_0421300;pvalue=0.00101;sequence=TCATAC;
PF3D7_0421300	fimo	nucleotide_motif	724	729	29.7	+	.	Name=PF3D7_1107800_PF3D7_0421300+;Alias=;ID=PF3D7_1107800-7-PF3D7_0421300;pvalue=0.00108;sequence=GCATGT;
PF3D7_0421300	fimo	nucleotide_motif	724	729	29	-	.	Name=PF3D7_1107800_PF3D7_0421300-;Alias=;ID=PF3D7_1107800-8-PF3D7_0421300;pvalue=0.00127;sequence=ACATGC;
PF3D7_0421300	fimo	nucleotide_motif	973	978	29	+	.	Name=PF3D7_1107800_PF3D7_0421300+;Alias=;ID=PF3D7_1107800-9-PF3D7_0421300;pvalue=0.00127;sequence=GCATAA;
PF3D7_0421300	fimo	nucleotide_motif	671	676	28.9	+	.	Name=PF3D7_1107800_PF3D7_0421300+;Alias=;ID=PF3D7_1107800-10-PF3D7_0421300;pvalue=0.00129;sequence=GACTAC;
PF3D7_0421300	fimo	nucleotide_motif	788	793	28.9	-	.	Name=PF3D7_1107800_PF3D7_0421300-;Alias=;ID=PF3D7_1107800-11-PF3D7_0421300;pvalue=0.00129;sequence=GACTAC;
PF3D7_0421300	fimo	nucleotide_motif	980	985	28.9	-	.	Name=PF3D7_1107800_PF3D7_0421300-;Alias=;ID=PF3D7_1107800-12-PF3D7_0421300;pvalue=0.00129;sequence=GACTAC;
PF3D7_0421300	fimo	nucleotide_motif	853	858	28.6	-	.	Name=PF3D7_1107800_PF3D7_0421300-;Alias=;ID=PF3D7_1107800-13-PF3D7_0421300;pvalue=0.00138;sequence=GTATGC;
PF3D7_0421300	fimo	nucleotide_motif	991	996	28.6	-	.	Name=PF3D7_1107800_PF3D7_0421300-;Alias=;ID=PF3D7_1107800-14-PF3D7_0421300;pvalue=0.00138;sequence=GTATGC;
PF3D7_0421300	fimo	nucleotide_motif	941	946	27.9	+	.	Name=PF3D7_1107800_PF3D7_0421300+;Alias=;ID=PF3D7_1107800-15-PF3D7_0421300;pvalue=0.00161;sequence=GAAAAC;
PF3D7_0421300	fimo	nucleotide_motif	470	475	25.8	-	.	Name=PF3D7_1107800_PF3D7_0421300-;Alias=;ID=PF3D7_1107800-16-PF3D7_0421300;pvalue=0.00263;sequence=GAATAT;
PF3D7_0421300	fimo	nucleotide_motif	476	481	25.8	-	.	Name=PF3D7_1107800_PF3D7_0421300-;Alias=;ID=PF3D7_1107800-17-PF3D7_0421300;pvalue=0.00263;sequence=GAATAT;
PF3D7_0421300	fimo	nucleotide_motif	594	599	25.3	+	.	Name=PF3D7_1107800_PF3D7_0421300+;Alias=;ID=PF3D7_1107800-18-PF3D7_0421300;pvalue=0.00294;sequence=GATTAC;
PF3D7_0421300	fimo	nucleotide_motif	933	938	23.3	+	.	Name=PF3D7_1107800_PF3D7_0421300+;Alias=;ID=PF3D7_1107800-19-PF3D7_0421300;pvalue=0.00468;sequence=AGATAC;
PF3D7_0421300	fimo	nucleotide_motif	960	965	23.1	+	.	Name=PF3D7_1107800_PF3D7_0421300+;Alias=;ID=PF3D7_1107800-20-PF3D7_0421300;pvalue=0.00492;sequence=GTGTAC;
PF3D7_0421700	fimo	nucleotide_motif	105	110	37.3	-	.	Name=PF3D7_1107800_PF3D7_0421700-;Alias=;ID=PF3D7_1107800-1-PF3D7_0421700;pvalue=0.000185;sequence=GAATAC;
PF3D7_0421700	fimo	nucleotide_motif	656	661	37.3	-	.	Name=PF3D7_1107800_PF3D7_0421700-;Alias=;ID=PF3D7_1107800-2-PF3D7_0421700;pvalue=0.000185;sequence=GAATAC;
PF3D7_0421700	fimo	nucleotide_motif	552	557	36.4	+	.	Name=PF3D7_1107800_PF3D7_0421700+;Alias=;ID=PF3D7_1107800-3-PF3D7_0421700;pvalue=0.000227;sequence=GCATCC;
PF3D7_0421700	fimo	nucleotide_motif	552	557	35.5	-	.	Name=PF3D7_1107800_PF3D7_0421700-;Alias=;ID=PF3D7_1107800-4-PF3D7_0421700;pvalue=0.000281;sequence=GGATGC;
PF3D7_0421700	fimo	nucleotide_motif	728	733	33.6	+	.	Name=PF3D7_1107800_PF3D7_0421700+;Alias=;ID=PF3D7_1107800-5-PF3D7_0421700;pvalue=0.000438;sequence=GCATAT;
PF3D7_0421700	fimo	nucleotide_motif	425	430	31.9	-	.	Name=PF3D7_1107800_PF3D7_0421700-;Alias=;ID=PF3D7_1107800-6-PF3D7_0421700;pvalue=0.000643;sequence=ACATAC;
PF3D7_0421700	fimo	nucleotide_motif	605	610	31.7	+	.	Name=PF3D7_1107800_PF3D7_0421700+;Alias=;ID=PF3D7_1107800-7-PF3D7_0421700;pvalue=0.000668;sequence=GCATAG;
PF3D7_0421700	fimo	nucleotide_motif	500	505	29	-	.	Name=PF3D7_1107800_PF3D7_0421700-;Alias=;ID=PF3D7_1107800-8-PF3D7_0421700;pvalue=0.00127;sequence=GCATAA;
PF3D7_0421700	fimo	nucleotide_motif	724	729	29	-	.	Name=PF3D7_1107800_PF3D7_0421700-;Alias=;ID=PF3D7_1107800-9-PF3D7_0421700;pvalue=0.00127;sequence=GCATAA;
PF3D7_0421700	fimo	nucleotide_motif	568	573	27.9	-	.	Name=PF3D7_1107800_PF3D7_0421700-;Alias=;ID=PF3D7_1107800-10-PF3D7_0421700;pvalue=0.00161;sequence=GAAAAC;
PF3D7_0421700	fimo	nucleotide_motif	69	74	25.3	+	.	Name=PF3D7_1107800_PF3D7_0421700+;Alias=;ID=PF3D7_1107800-11-PF3D7_0421700;pvalue=0.00294;sequence=GATTAC;
PF3D7_0421700	fimo	nucleotide_motif	800	805	24	-	.	Name=PF3D7_1107800_PF3D7_0421700-;Alias=;ID=PF3D7_1107800-12-PF3D7_0421700;pvalue=0.00396;sequence=AAATAC;
PF3D7_0421700	fimo	nucleotide_motif	188	193	23.7	-	.	Name=PF3D7_1107800_PF3D7_0421700-;Alias=;ID=PF3D7_1107800-13-PF3D7_0421700;pvalue=0.00429;sequence=GAATAG;
PF3D7_0421700	fimo	nucleotide_motif	980	985	23.5	-	.	Name=PF3D7_1107800_PF3D7_0421700-;Alias=;ID=PF3D7_1107800-14-PF3D7_0421700;pvalue=0.00445;sequence=GGATAT;
PF3D7_0421700	fimo	nucleotide_motif	700	705	23.2	+	.	Name=PF3D7_1107800_PF3D7_0421700+;Alias=;ID=PF3D7_1107800-15-PF3D7_0421700;pvalue=0.00474;sequence=ACACAC;
PF3D7_0421800	fimo	nucleotide_motif	254	259	37.3	+	.	Name=PF3D7_1107800_PF3D7_0421800+;Alias=;ID=PF3D7_1107800-1-PF3D7_0421800;pvalue=0.000185;sequence=GAATAC;
PF3D7_0421800	fimo	nucleotide_motif	558	563	31.9	-	.	Name=PF3D7_1107800_PF3D7_0421800-;Alias=;ID=PF3D7_1107800-2-PF3D7_0421800;pvalue=0.000643;sequence=ACATAC;
PF3D7_0421800	fimo	nucleotide_motif	881	886	31.9	+	.	Name=PF3D7_1107800_PF3D7_0421800+;Alias=;ID=PF3D7_1107800-3-PF3D7_0421800;pvalue=0.000643;sequence=ACATAC;
PF3D7_0421800	fimo	nucleotide_motif	991	996	31.9	+	.	Name=PF3D7_1107800_PF3D7_0421800+;Alias=;ID=PF3D7_1107800-4-PF3D7_0421800;pvalue=0.000643;sequence=ACATAC;
PF3D7_0421800	fimo	nucleotide_motif	401	406	29.7	-	.	Name=PF3D7_1107800_PF3D7_0421800-;Alias=;ID=PF3D7_1107800-5-PF3D7_0421800;pvalue=0.00108;sequence=GCATGT;
PF3D7_0421800	fimo	nucleotide_motif	401	406	29	+	.	Name=PF3D7_1107800_PF3D7_0421800+;Alias=;ID=PF3D7_1107800-6-PF3D7_0421800;pvalue=0.00127;sequence=ACATGC;
PF3D7_0421800	fimo	nucleotide_motif	495	500	28.5	-	.	Name=PF3D7_1107800_PF3D7_0421800-;Alias=;ID=PF3D7_1107800-7-PF3D7_0421800;pvalue=0.00141;sequence=TCATGC;
PF3D7_0421800	fimo	nucleotide_motif	495	500	28.4	+	.	Name=PF3D7_1107800_PF3D7_0421800+;Alias=;ID=PF3D7_1107800-8-PF3D7_0421800;pvalue=0.00144;sequence=GCATGA;
PF3D7_0421800	fimo	nucleotide_motif	912	917	25.8	+	.	Name=PF3D7_1107800_PF3D7_0421800+;Alias=;ID=PF3D7_1107800-9-PF3D7_0421800;pvalue=0.00263;sequence=GAATAT;
PF3D7_0421800	fimo	nucleotide_motif	290	295	25.3	-	.	Name=PF3D7_1107800_PF3D7_0421800-;Alias=;ID=PF3D7_1107800-10-PF3D7_0421800;pvalue=0.00294;sequence=GATTAC;
PF3D7_0421800	fimo	nucleotide_motif	518	523	24	+	.	Name=PF3D7_1107800_PF3D7_0421800+;Alias=;ID=PF3D7_1107800-11-PF3D7_0421800;pvalue=0.00396;sequence=AAATAC;
PF3D7_0421800	fimo	nucleotide_motif	171	176	23.7	+	.	Name=PF3D7_1107800_PF3D7_0421800+;Alias=;ID=PF3D7_1107800-12-PF3D7_0421800;pvalue=0.00429;sequence=GAATAG;
PF3D7_0421800	fimo	nucleotide_motif	596	601	23.1	+	.	Name=PF3D7_1107800_PF3D7_0421800+;Alias=;ID=PF3D7_1107800-13-PF3D7_0421800;pvalue=0.00489;sequence=CAATAC;
PF3D7_0421900	fimo	nucleotide_motif	520	525	36.6	+	.	Name=PF3D7_1107800_PF3D7_0421900+;Alias=;ID=PF3D7_1107800-1-PF3D7_0421900;pvalue=0.00022;sequence=GGATAC;
PF3D7_0421900	fimo	nucleotide_motif	46	51	35.6	-	.	Name=PF3D7_1107800_PF3D7_0421900-;Alias=;ID=PF3D7_1107800-2-PF3D7_0421900;pvalue=0.000277;sequence=GCAAAC;
PF3D7_0421900	fimo	nucleotide_motif	691	696	31.9	+	.	Name=PF3D7_1107800_PF3D7_0421900+;Alias=;ID=PF3D7_1107800-3-PF3D7_0421900;pvalue=0.000643;sequence=ACATAC;
PF3D7_0421900	fimo	nucleotide_motif	671	676	25.8	+	.	Name=PF3D7_1107800_PF3D7_0421900+;Alias=;ID=PF3D7_1107800-4-PF3D7_0421900;pvalue=0.00263;sequence=GAATAT;
PF3D7_0421900	fimo	nucleotide_motif	279	284	25.8	-	.	Name=PF3D7_1107800_PF3D7_0421900-;Alias=;ID=PF3D7_1107800-5-PF3D7_0421900;pvalue=0.00263;sequence=GAATAT;
PF3D7_0421900	fimo	nucleotide_motif	206	211	24	-	.	Name=PF3D7_1107800_PF3D7_0421900-;Alias=;ID=PF3D7_1107800-6-PF3D7_0421900;pvalue=0.00396;sequence=AAATAC;
PF3D7_0421900	fimo	nucleotide_motif	549	554	24	+	.	Name=PF3D7_1107800_PF3D7_0421900+;Alias=;ID=PF3D7_1107800-7-PF3D7_0421900;pvalue=0.00396;sequence=AAATAC;
PF3D7_0421900	fimo	nucleotide_motif	844	849	24	-	.	Name=PF3D7_1107800_PF3D7_0421900-;Alias=;ID=PF3D7_1107800-8-PF3D7_0421900;pvalue=0.00396;sequence=AAATAC;
PF3D7_0421900	fimo	nucleotide_motif	539	544	24	-	.	Name=PF3D7_1107800_PF3D7_0421900-;Alias=;ID=PF3D7_1107800-9-PF3D7_0421900;pvalue=0.00402;sequence=ACGTAC;
PF3D7_0421900	fimo	nucleotide_motif	653	658	23.2	-	.	Name=PF3D7_1107800_PF3D7_0421900-;Alias=;ID=PF3D7_1107800-10-PF3D7_0421900;pvalue=0.00474;sequence=ACACAC;
PF3D7_0421900	fimo	nucleotide_motif	655	660	23.2	-	.	Name=PF3D7_1107800_PF3D7_0421900-;Alias=;ID=PF3D7_1107800-11-PF3D7_0421900;pvalue=0.00474;sequence=ACACAC;
PF3D7_0421900	fimo	nucleotide_motif	687	692	23.1	+	.	Name=PF3D7_1107800_PF3D7_0421900+;Alias=;ID=PF3D7_1107800-12-PF3D7_0421900;pvalue=0.00492;sequence=GTGTAC;
PF3D7_0422000	fimo	nucleotide_motif	387	392	37.3	+	.	Name=PF3D7_1107800_PF3D7_0422000+;Alias=;ID=PF3D7_1107800-1-PF3D7_0422000;pvalue=0.000185;sequence=GAATAC;
PF3D7_0422000	fimo	nucleotide_motif	300	305	31.9	-	.	Name=PF3D7_1107800_PF3D7_0422000-;Alias=;ID=PF3D7_1107800-2-PF3D7_0422000;pvalue=0.000643;sequence=ACATAC;
PF3D7_0422000	fimo	nucleotide_motif	721	726	31.9	-	.	Name=PF3D7_1107800_PF3D7_0422000-;Alias=;ID=PF3D7_1107800-3-PF3D7_0422000;pvalue=0.000643;sequence=ACATAC;
PF3D7_0422000	fimo	nucleotide_motif	725	730	31.9	-	.	Name=PF3D7_1107800_PF3D7_0422000-;Alias=;ID=PF3D7_1107800-4-PF3D7_0422000;pvalue=0.000643;sequence=ACATAC;
PF3D7_0422000	fimo	nucleotide_motif	589	594	30	-	.	Name=PF3D7_1107800_PF3D7_0422000-;Alias=;ID=PF3D7_1107800-5-PF3D7_0422000;pvalue=0.00101;sequence=TCATAC;
PF3D7_0422000	fimo	nucleotide_motif	578	583	29	-	.	Name=PF3D7_1107800_PF3D7_0422000-;Alias=;ID=PF3D7_1107800-6-PF3D7_0422000;pvalue=0.00127;sequence=GCATAA;
PF3D7_0422000	fimo	nucleotide_motif	332	337	28.5	-	.	Name=PF3D7_1107800_PF3D7_0422000-;Alias=;ID=PF3D7_1107800-7-PF3D7_0422000;pvalue=0.00141;sequence=GGACAC;
PF3D7_0422000	fimo	nucleotide_motif	791	796	25.8	+	.	Name=PF3D7_1107800_PF3D7_0422000+;Alias=;ID=PF3D7_1107800-8-PF3D7_0422000;pvalue=0.00263;sequence=GAATAT;
PF3D7_0422000	fimo	nucleotide_motif	813	818	25.8	+	.	Name=PF3D7_1107800_PF3D7_0422000+;Alias=;ID=PF3D7_1107800-9-PF3D7_0422000;pvalue=0.00263;sequence=GAATAT;
PF3D7_0422000	fimo	nucleotide_motif	595	600	23.8	+	.	Name=PF3D7_1107800_PF3D7_0422000+;Alias=;ID=PF3D7_1107800-10-PF3D7_0422000;pvalue=0.00413;sequence=GGAAAC;
PF3D7_0422000	fimo	nucleotide_motif	925	930	23.3	+	.	Name=PF3D7_1107800_PF3D7_0422000+;Alias=;ID=PF3D7_1107800-11-PF3D7_0422000;pvalue=0.00468;sequence=AGATAC;
PF3D7_0422000	fimo	nucleotide_motif	19	24	23.2	-	.	Name=PF3D7_1107800_PF3D7_0422000-;Alias=;ID=PF3D7_1107800-12-PF3D7_0422000;pvalue=0.00474;sequence=ACACAC;
PF3D7_0422000	fimo	nucleotide_motif	604	609	23.1	+	.	Name=PF3D7_1107800_PF3D7_0422000+;Alias=;ID=PF3D7_1107800-13-PF3D7_0422000;pvalue=0.00492;sequence=GTGTAC;
PF3D7_0422100	fimo	nucleotide_motif	771	776	31.9	+	.	Name=PF3D7_1107800_PF3D7_0422100+;Alias=;ID=PF3D7_1107800-1-PF3D7_0422100;pvalue=0.000643;sequence=ACATAC;
PF3D7_0422100	fimo	nucleotide_motif	775	780	31.9	+	.	Name=PF3D7_1107800_PF3D7_0422100+;Alias=;ID=PF3D7_1107800-2-PF3D7_0422100;pvalue=0.000643;sequence=ACATAC;
PF3D7_0422100	fimo	nucleotide_motif	129	134	30.8	+	.	Name=PF3D7_1107800_PF3D7_0422100+;Alias=;ID=PF3D7_1107800-3-PF3D7_0422100;pvalue=0.000824;sequence=GTATAC;
PF3D7_0422100	fimo	nucleotide_motif	129	134	30.8	-	.	Name=PF3D7_1107800_PF3D7_0422100-;Alias=;ID=PF3D7_1107800-4-PF3D7_0422100;pvalue=0.000824;sequence=GTATAC;
PF3D7_0422100	fimo	nucleotide_motif	22	27	30	+	.	Name=PF3D7_1107800_PF3D7_0422100+;Alias=;ID=PF3D7_1107800-5-PF3D7_0422100;pvalue=0.00101;sequence=TCATAC;
PF3D7_0422100	fimo	nucleotide_motif	630	635	29	-	.	Name=PF3D7_1107800_PF3D7_0422100-;Alias=;ID=PF3D7_1107800-6-PF3D7_0422100;pvalue=0.00127;sequence=GCATAA;
PF3D7_0422100	fimo	nucleotide_motif	103	108	24	+	.	Name=PF3D7_1107800_PF3D7_0422100+;Alias=;ID=PF3D7_1107800-7-PF3D7_0422100;pvalue=0.00396;sequence=AAATAC;
PF3D7_0422100	fimo	nucleotide_motif	554	559	24	-	.	Name=PF3D7_1107800_PF3D7_0422100-;Alias=;ID=PF3D7_1107800-8-PF3D7_0422100;pvalue=0.00396;sequence=AAATAC;
PF3D7_0422100	fimo	nucleotide_motif	196	201	24	+	.	Name=PF3D7_1107800_PF3D7_0422100+;Alias=;ID=PF3D7_1107800-9-PF3D7_0422100;pvalue=0.00399;sequence=GCGTAT;
PF3D7_0422100	fimo	nucleotide_motif	434	439	23.8	-	.	Name=PF3D7_1107800_PF3D7_0422100-;Alias=;ID=PF3D7_1107800-10-PF3D7_0422100;pvalue=0.00413;sequence=GGAAAC;
PF3D7_0422100	fimo	nucleotide_motif	112	117	23.7	+	.	Name=PF3D7_1107800_PF3D7_0422100+;Alias=;ID=PF3D7_1107800-11-PF3D7_0422100;pvalue=0.00429;sequence=GAATAG;
PF3D7_0422100	fimo	nucleotide_motif	273	278	23.5	-	.	Name=PF3D7_1107800_PF3D7_0422100-;Alias=;ID=PF3D7_1107800-12-PF3D7_0422100;pvalue=0.00445;sequence=GGATAT;
PF3D7_0422100	fimo	nucleotide_motif	545	550	23.5	-	.	Name=PF3D7_1107800_PF3D7_0422100-;Alias=;ID=PF3D7_1107800-13-PF3D7_0422100;pvalue=0.00445;sequence=GGATAT;
PF3D7_0422100	fimo	nucleotide_motif	857	862	23.3	-	.	Name=PF3D7_1107800_PF3D7_0422100-;Alias=;ID=PF3D7_1107800-14-PF3D7_0422100;pvalue=0.00468;sequence=AGATAC;
PF3D7_0422100	fimo	nucleotide_motif	192	197	23.3	-	.	Name=PF3D7_1107800_PF3D7_0422100-;Alias=;ID=PF3D7_1107800-15-PF3D7_0422100;pvalue=0.00471;sequence=GCTCAC;
PF3D7_0422200	fimo	nucleotide_motif	475	480	46.2	+	.	Name=PF3D7_1107800_PF3D7_0422200+;Alias=;ID=PF3D7_1107800-1-PF3D7_0422200;pvalue=2.41e-05;sequence=GCATAC;
PF3D7_0422200	fimo	nucleotide_motif	194	199	31.9	-	.	Name=PF3D7_1107800_PF3D7_0422200-;Alias=;ID=PF3D7_1107800-2-PF3D7_0422200;pvalue=0.000643;sequence=ACATAC;
PF3D7_0422200	fimo	nucleotide_motif	5	10	28.8	+	.	Name=PF3D7_1107800_PF3D7_0422200+;Alias=;ID=PF3D7_1107800-3-PF3D7_0422200;pvalue=0.00131;sequence=GAACAC;
PF3D7_0422200	fimo	nucleotide_motif	377	382	28.8	+	.	Name=PF3D7_1107800_PF3D7_0422200+;Alias=;ID=PF3D7_1107800-4-PF3D7_0422200;pvalue=0.00133;sequence=GGAGAC;
PF3D7_0422200	fimo	nucleotide_motif	475	480	28.6	-	.	Name=PF3D7_1107800_PF3D7_0422200-;Alias=;ID=PF3D7_1107800-5-PF3D7_0422200;pvalue=0.00138;sequence=GTATGC;
PF3D7_0422200	fimo	nucleotide_motif	126	131	27.9	-	.	Name=PF3D7_1107800_PF3D7_0422200-;Alias=;ID=PF3D7_1107800-6-PF3D7_0422200;pvalue=0.00161;sequence=GAAAAC;
PF3D7_0422200	fimo	nucleotide_motif	97	102	25.8	+	.	Name=PF3D7_1107800_PF3D7_0422200+;Alias=;ID=PF3D7_1107800-7-PF3D7_0422200;pvalue=0.00263;sequence=GAATAT;
PF3D7_0422200	fimo	nucleotide_motif	293	298	25.8	+	.	Name=PF3D7_1107800_PF3D7_0422200+;Alias=;ID=PF3D7_1107800-8-PF3D7_0422200;pvalue=0.00263;sequence=GAATAT;
PF3D7_0422200	fimo	nucleotide_motif	303	308	25.8	+	.	Name=PF3D7_1107800_PF3D7_0422200+;Alias=;ID=PF3D7_1107800-9-PF3D7_0422200;pvalue=0.00263;sequence=GAATAT;
PF3D7_0422200	fimo	nucleotide_motif	409	414	25.8	-	.	Name=PF3D7_1107800_PF3D7_0422200-;Alias=;ID=PF3D7_1107800-10-PF3D7_0422200;pvalue=0.00263;sequence=GAATAT;
PF3D7_0422200	fimo	nucleotide_motif	888	893	25.8	-	.	Name=PF3D7_1107800_PF3D7_0422200-;Alias=;ID=PF3D7_1107800-11-PF3D7_0422200;pvalue=0.00263;sequence=GAATAT;
PF3D7_0422200	fimo	nucleotide_motif	974	979	25.8	-	.	Name=PF3D7_1107800_PF3D7_0422200-;Alias=;ID=PF3D7_1107800-12-PF3D7_0422200;pvalue=0.00263;sequence=GAATAT;
PF3D7_0422200	fimo	nucleotide_motif	811	816	23.5	-	.	Name=PF3D7_1107800_PF3D7_0422200-;Alias=;ID=PF3D7_1107800-13-PF3D7_0422200;pvalue=0.00447;sequence=ACCTAC;
PF3D7_0422200	fimo	nucleotide_motif	135	140	23.3	-	.	Name=PF3D7_1107800_PF3D7_0422200-;Alias=;ID=PF3D7_1107800-14-PF3D7_0422200;pvalue=0.00468;sequence=AGATAC;
PF3D7_0422200	fimo	nucleotide_motif	263	268	23.1	+	.	Name=PF3D7_1107800_PF3D7_0422200+;Alias=;ID=PF3D7_1107800-15-PF3D7_0422200;pvalue=0.00489;sequence=CAATAC;
PF3D7_0422300	fimo	nucleotide_motif	64	69	36.5	+	.	Name=PF3D7_1107800_PF3D7_0422300+;Alias=;ID=PF3D7_1107800-1-PF3D7_0422300;pvalue=0.000224;sequence=GCACAC;
PF3D7_0422300	fimo	nucleotide_motif	126	131	33.6	+	.	Name=PF3D7_1107800_PF3D7_0422300+;Alias=;ID=PF3D7_1107800-2-PF3D7_0422300;pvalue=0.000438;sequence=GCATAT;
PF3D7_0422300	fimo	nucleotide_motif	489	494	30	-	.	Name=PF3D7_1107800_PF3D7_0422300-;Alias=;ID=PF3D7_1107800-3-PF3D7_0422300;pvalue=0.00101;sequence=TCATAC;
PF3D7_0422300	fimo	nucleotide_motif	273	278	29.9	-	.	Name=PF3D7_1107800_PF3D7_0422300-;Alias=;ID=PF3D7_1107800-4-PF3D7_0422300;pvalue=0.00103;sequence=GAGTAC;
PF3D7_0422300	fimo	nucleotide_motif	132	137	29.8	-	.	Name=PF3D7_1107800_PF3D7_0422300-;Alias=;ID=PF3D7_1107800-5-PF3D7_0422300;pvalue=0.00106;sequence=GAAGAC;
PF3D7_0422300	fimo	nucleotide_motif	646	651	29.8	+	.	Name=PF3D7_1107800_PF3D7_0422300+;Alias=;ID=PF3D7_1107800-6-PF3D7_0422300;pvalue=0.00106;sequence=GAAGAC;
PF3D7_0422300	fimo	nucleotide_motif	323	328	25.8	+	.	Name=PF3D7_1107800_PF3D7_0422300+;Alias=;ID=PF3D7_1107800-7-PF3D7_0422300;pvalue=0.00263;sequence=GAATAT;
PF3D7_0422300	fimo	nucleotide_motif	345	350	25.8	-	.	Name=PF3D7_1107800_PF3D7_0422300-;Alias=;ID=PF3D7_1107800-8-PF3D7_0422300;pvalue=0.00263;sequence=GAATAT;
PF3D7_0422300	fimo	nucleotide_motif	797	802	24	-	.	Name=PF3D7_1107800_PF3D7_0422300-;Alias=;ID=PF3D7_1107800-9-PF3D7_0422300;pvalue=0.00396;sequence=AAATAC;
PF3D7_0422300	fimo	nucleotide_motif	933	938	23.5	+	.	Name=PF3D7_1107800_PF3D7_0422300+;Alias=;ID=PF3D7_1107800-10-PF3D7_0422300;pvalue=0.00447;sequence=ACCTAC;
PF3D7_0422300	fimo	nucleotide_motif	122	127	23.3	-	.	Name=PF3D7_1107800_PF3D7_0422300-;Alias=;ID=PF3D7_1107800-11-PF3D7_0422300;pvalue=0.0047;sequence=GCACAT;
PF3D7_0422300	fimo	nucleotide_motif	59	64	23.3	+	.	Name=PF3D7_1107800_PF3D7_0422300+;Alias=;ID=PF3D7_1107800-12-PF3D7_0422300;pvalue=0.0047;sequence=GCGTAG;
PF3D7_0422300	fimo	nucleotide_motif	66	71	23.2	+	.	Name=PF3D7_1107800_PF3D7_0422300+;Alias=;ID=PF3D7_1107800-13-PF3D7_0422300;pvalue=0.00474;sequence=ACACAC;
PF3D7_0422400	fimo	nucleotide_motif	316	321	33.6	+	.	Name=PF3D7_1107800_PF3D7_0422400+;Alias=;ID=PF3D7_1107800-1-PF3D7_0422400;pvalue=0.000438;sequence=GCATAT;
PF3D7_0422400	fimo	nucleotide_motif	388	393	33.6	+	.	Name=PF3D7_1107800_PF3D7_0422400+;Alias=;ID=PF3D7_1107800-2-PF3D7_0422400;pvalue=0.000438;sequence=GCATAT;
PF3D7_0422400	fimo	nucleotide_motif	431	436	31.9	-	.	Name=PF3D7_1107800_PF3D7_0422400-;Alias=;ID=PF3D7_1107800-3-PF3D7_0422400;pvalue=0.000643;sequence=ACATAC;
PF3D7_0422400	fimo	nucleotide_motif	597	602	30	-	.	Name=PF3D7_1107800_PF3D7_0422400-;Alias=;ID=PF3D7_1107800-4-PF3D7_0422400;pvalue=0.00101;sequence=TCATAC;
PF3D7_0422400	fimo	nucleotide_motif	75	80	28.5	+	.	Name=PF3D7_1107800_PF3D7_0422400+;Alias=;ID=PF3D7_1107800-5-PF3D7_0422400;pvalue=0.00142;sequence=GAAGGC;
PF3D7_0422400	fimo	nucleotide_motif	60	65	25.8	+	.	Name=PF3D7_1107800_PF3D7_0422400+;Alias=;ID=PF3D7_1107800-6-PF3D7_0422400;pvalue=0.00263;sequence=GAATAT;
PF3D7_0422400	fimo	nucleotide_motif	842	847	25.8	-	.	Name=PF3D7_1107800_PF3D7_0422400-;Alias=;ID=PF3D7_1107800-7-PF3D7_0422400;pvalue=0.00263;sequence=GAATAT;
PF3D7_0422400	fimo	nucleotide_motif	75	80	23.7	-	.	Name=PF3D7_1107800_PF3D7_0422400-;Alias=;ID=PF3D7_1107800-8-PF3D7_0422400;pvalue=0.00429;sequence=GCCTTC;
PF3D7_0422500	fimo	nucleotide_motif	273	278	33.6	-	.	Name=PF3D7_1107800_PF3D7_0422500-;Alias=;ID=PF3D7_1107800-1-PF3D7_0422500;pvalue=0.000438;sequence=GCATAT;
PF3D7_0422500	fimo	nucleotide_motif	925	930	31.9	+	.	Name=PF3D7_1107800_PF3D7_0422500+;Alias=;ID=PF3D7_1107800-2-PF3D7_0422500;pvalue=0.000643;sequence=ACATAC;
PF3D7_0422500	fimo	nucleotide_motif	929	934	31.9	+	.	Name=PF3D7_1107800_PF3D7_0422500+;Alias=;ID=PF3D7_1107800-3-PF3D7_0422500;pvalue=0.000643;sequence=ACATAC;
PF3D7_0422500	fimo	nucleotide_motif	280	285	30	-	.	Name=PF3D7_1107800_PF3D7_0422500-;Alias=;ID=PF3D7_1107800-4-PF3D7_0422500;pvalue=0.00101;sequence=TCATAC;
PF3D7_0422500	fimo	nucleotide_motif	102	107	25.8	+	.	Name=PF3D7_1107800_PF3D7_0422500+;Alias=;ID=PF3D7_1107800-5-PF3D7_0422500;pvalue=0.00263;sequence=GAATAT;
PF3D7_0422500	fimo	nucleotide_motif	468	473	25.8	+	.	Name=PF3D7_1107800_PF3D7_0422500+;Alias=;ID=PF3D7_1107800-6-PF3D7_0422500;pvalue=0.00263;sequence=GAATAT;
PF3D7_0422500	fimo	nucleotide_motif	632	637	25.8	-	.	Name=PF3D7_1107800_PF3D7_0422500-;Alias=;ID=PF3D7_1107800-7-PF3D7_0422500;pvalue=0.00263;sequence=GAATAT;
PF3D7_0422500	fimo	nucleotide_motif	520	525	24	+	.	Name=PF3D7_1107800_PF3D7_0422500+;Alias=;ID=PF3D7_1107800-8-PF3D7_0422500;pvalue=0.00396;sequence=AAATAC;
PF3D7_0422500	fimo	nucleotide_motif	921	926	24	+	.	Name=PF3D7_1107800_PF3D7_0422500+;Alias=;ID=PF3D7_1107800-9-PF3D7_0422500;pvalue=0.00396;sequence=AAATAC;
PF3D7_0422500	fimo	nucleotide_motif	163	168	23.8	+	.	Name=PF3D7_1107800_PF3D7_0422500+;Alias=;ID=PF3D7_1107800-10-PF3D7_0422500;pvalue=0.00413;sequence=GGAAAC;
PF3D7_0422500	fimo	nucleotide_motif	380	385	23.8	+	.	Name=PF3D7_1107800_PF3D7_0422500+;Alias=;ID=PF3D7_1107800-11-PF3D7_0422500;pvalue=0.00413;sequence=GGAAAC;
PF3D7_0422500	fimo	nucleotide_motif	459	464	23.7	+	.	Name=PF3D7_1107800_PF3D7_0422500+;Alias=;ID=PF3D7_1107800-12-PF3D7_0422500;pvalue=0.00429;sequence=GAATAG;
PF3D7_0422600	fimo	nucleotide_motif	433	438	36.4	-	.	Name=PF3D7_1107800_PF3D7_0422600-;Alias=;ID=PF3D7_1107800-1-PF3D7_0422600;pvalue=0.000227;sequence=GCATCC;
PF3D7_0422600	fimo	nucleotide_motif	433	438	35.5	+	.	Name=PF3D7_1107800_PF3D7_0422600+;Alias=;ID=PF3D7_1107800-2-PF3D7_0422600;pvalue=0.000281;sequence=GGATGC;
PF3D7_0422600	fimo	nucleotide_motif	782	787	29	-	.	Name=PF3D7_1107800_PF3D7_0422600-;Alias=;ID=PF3D7_1107800-3-PF3D7_0422600;pvalue=0.00127;sequence=GCATAA;
PF3D7_0422600	fimo	nucleotide_motif	675	680	25.8	-	.	Name=PF3D7_1107800_PF3D7_0422600-;Alias=;ID=PF3D7_1107800-4-PF3D7_0422600;pvalue=0.00263;sequence=GAATAT;
PF3D7_0422600	fimo	nucleotide_motif	875	880	25.8	-	.	Name=PF3D7_1107800_PF3D7_0422600-;Alias=;ID=PF3D7_1107800-5-PF3D7_0422600;pvalue=0.00263;sequence=GAATAT;
PF3D7_0422600	fimo	nucleotide_motif	463	468	24	-	.	Name=PF3D7_1107800_PF3D7_0422600-;Alias=;ID=PF3D7_1107800-6-PF3D7_0422600;pvalue=0.00396;sequence=AAATAC;
PF3D7_0422600	fimo	nucleotide_motif	248	253	23.8	+	.	Name=PF3D7_1107800_PF3D7_0422600+;Alias=;ID=PF3D7_1107800-7-PF3D7_0422600;pvalue=0.00413;sequence=GGAAAC;
PF3D7_0422600	fimo	nucleotide_motif	31	36	23.7	-	.	Name=PF3D7_1107800_PF3D7_0422600-;Alias=;ID=PF3D7_1107800-8-PF3D7_0422600;pvalue=0.00429;sequence=GAATAG;
PF3D7_0422600	fimo	nucleotide_motif	123	128	23.5	+	.	Name=PF3D7_1107800_PF3D7_0422600+;Alias=;ID=PF3D7_1107800-9-PF3D7_0422600;pvalue=0.00445;sequence=GGATAT;
PF3D7_0422700	fimo	nucleotide_motif	213	218	36.4	+	.	Name=PF3D7_1107800_PF3D7_0422700+;Alias=;ID=PF3D7_1107800-1-PF3D7_0422700;pvalue=0.000227;sequence=GCATCC;
PF3D7_0422700	fimo	nucleotide_motif	213	218	35.5	-	.	Name=PF3D7_1107800_PF3D7_0422700-;Alias=;ID=PF3D7_1107800-2-PF3D7_0422700;pvalue=0.000281;sequence=GGATGC;
PF3D7_0422700	fimo	nucleotide_motif	968	973	29.7	-	.	Name=PF3D7_1107800_PF3D7_0422700-;Alias=;ID=PF3D7_1107800-3-PF3D7_0422700;pvalue=0.00108;sequence=GCATGT;
PF3D7_0422700	fimo	nucleotide_motif	968	973	29	+	.	Name=PF3D7_1107800_PF3D7_0422700+;Alias=;ID=PF3D7_1107800-4-PF3D7_0422700;pvalue=0.00127;sequence=ACATGC;
PF3D7_0422700	fimo	nucleotide_motif	183	188	24	+	.	Name=PF3D7_1107800_PF3D7_0422700+;Alias=;ID=PF3D7_1107800-5-PF3D7_0422700;pvalue=0.00396;sequence=AAATAC;
PF3D7_0422700	fimo	nucleotide_motif	844	849	24	+	.	Name=PF3D7_1107800_PF3D7_0422700+;Alias=;ID=PF3D7_1107800-6-PF3D7_0422700;pvalue=0.00396;sequence=AAATAC;
PF3D7_0422700	fimo	nucleotide_motif	398	403	23.8	-	.	Name=PF3D7_1107800_PF3D7_0422700-;Alias=;ID=PF3D7_1107800-7-PF3D7_0422700;pvalue=0.00413;sequence=GGAAAC;
PF3D7_0422700	fimo	nucleotide_motif	615	620	23.7	+	.	Name=PF3D7_1107800_PF3D7_0422700+;Alias=;ID=PF3D7_1107800-8-PF3D7_0422700;pvalue=0.00429;sequence=GAATAG;
PF3D7_0422700	fimo	nucleotide_motif	523	528	23.5	-	.	Name=PF3D7_1107800_PF3D7_0422700-;Alias=;ID=PF3D7_1107800-9-PF3D7_0422700;pvalue=0.00445;sequence=GGATAT;
PF3D7_0422700	fimo	nucleotide_motif	980	985	23.2	-	.	Name=PF3D7_1107800_PF3D7_0422700-;Alias=;ID=PF3D7_1107800-10-PF3D7_0422700;pvalue=0.00474;sequence=ACACAC;
PF3D7_0422700	fimo	nucleotide_motif	814	819	23.1	+	.	Name=PF3D7_1107800_PF3D7_0422700+;Alias=;ID=PF3D7_1107800-11-PF3D7_0422700;pvalue=0.00489;sequence=CAATAC;
PF3D7_0422800	fimo	nucleotide_motif	206	211	46.2	-	.	Name=PF3D7_1107800_PF3D7_0422800-;Alias=;ID=PF3D7_1107800-1-PF3D7_0422800;pvalue=2.41e-05;sequence=GCATAC;
PF3D7_0422800	fimo	nucleotide_motif	841	846	33.6	+	.	Name=PF3D7_1107800_PF3D7_0422800+;Alias=;ID=PF3D7_1107800-2-PF3D7_0422800;pvalue=0.000438;sequence=GCATAT;
PF3D7_0422800	fimo	nucleotide_motif	198	203	31.9	-	.	Name=PF3D7_1107800_PF3D7_0422800-;Alias=;ID=PF3D7_1107800-3-PF3D7_0422800;pvalue=0.000643;sequence=ACATAC;
PF3D7_0422800	fimo	nucleotide_motif	202	207	31.9	-	.	Name=PF3D7_1107800_PF3D7_0422800-;Alias=;ID=PF3D7_1107800-4-PF3D7_0422800;pvalue=0.000643;sequence=ACATAC;
PF3D7_0422800	fimo	nucleotide_motif	694	699	31.9	+	.	Name=PF3D7_1107800_PF3D7_0422800+;Alias=;ID=PF3D7_1107800-5-PF3D7_0422800;pvalue=0.000643;sequence=ACATAC;
PF3D7_0422800	fimo	nucleotide_motif	850	855	29	+	.	Name=PF3D7_1107800_PF3D7_0422800+;Alias=;ID=PF3D7_1107800-6-PF3D7_0422800;pvalue=0.00127;sequence=GCATAA;
PF3D7_0422800	fimo	nucleotide_motif	206	211	28.6	+	.	Name=PF3D7_1107800_PF3D7_0422800+;Alias=;ID=PF3D7_1107800-7-PF3D7_0422800;pvalue=0.00138;sequence=GTATGC;
PF3D7_0422800	fimo	nucleotide_motif	810	815	27.9	+	.	Name=PF3D7_1107800_PF3D7_0422800+;Alias=;ID=PF3D7_1107800-8-PF3D7_0422800;pvalue=0.00161;sequence=GAAAAC;
PF3D7_0422800	fimo	nucleotide_motif	396	401	25.8	-	.	Name=PF3D7_1107800_PF3D7_0422800-;Alias=;ID=PF3D7_1107800-9-PF3D7_0422800;pvalue=0.00263;sequence=GAATAT;
PF3D7_0422800	fimo	nucleotide_motif	891	896	25.8	-	.	Name=PF3D7_1107800_PF3D7_0422800-;Alias=;ID=PF3D7_1107800-10-PF3D7_0422800;pvalue=0.00263;sequence=GAATAT;
PF3D7_0422800	fimo	nucleotide_motif	556	561	24	-	.	Name=PF3D7_1107800_PF3D7_0422800-;Alias=;ID=PF3D7_1107800-11-PF3D7_0422800;pvalue=0.00402;sequence=ACGTAC;
PF3D7_0422800	fimo	nucleotide_motif	354	359	23.3	-	.	Name=PF3D7_1107800_PF3D7_0422800-;Alias=;ID=PF3D7_1107800-12-PF3D7_0422800;pvalue=0.00468;sequence=AGATAC;
PF3D7_0422800	fimo	nucleotide_motif	692	697	23.3	+	.	Name=PF3D7_1107800_PF3D7_0422800+;Alias=;ID=PF3D7_1107800-13-PF3D7_0422800;pvalue=0.0047;sequence=GCACAT;
PF3D7_0422800	fimo	nucleotide_motif	675	680	23.2	-	.	Name=PF3D7_1107800_PF3D7_0422800-;Alias=;ID=PF3D7_1107800-14-PF3D7_0422800;pvalue=0.00474;sequence=ACACAC;
PF3D7_0422900	fimo	nucleotide_motif	81	86	33.6	-	.	Name=PF3D7_1107800_PF3D7_0422900-;Alias=;ID=PF3D7_1107800-1-PF3D7_0422900;pvalue=0.000438;sequence=GCATAT;
PF3D7_0422900	fimo	nucleotide_motif	85	90	29	+	.	Name=PF3D7_1107800_PF3D7_0422900+;Alias=;ID=PF3D7_1107800-2-PF3D7_0422900;pvalue=0.00127;sequence=GCATAA;
PF3D7_0422900	fimo	nucleotide_motif	316	321	25.8	+	.	Name=PF3D7_1107800_PF3D7_0422900+;Alias=;ID=PF3D7_1107800-3-PF3D7_0422900;pvalue=0.00263;sequence=GAATAT;
PF3D7_0422900	fimo	nucleotide_motif	670	675	25.8	+	.	Name=PF3D7_1107800_PF3D7_0422900+;Alias=;ID=PF3D7_1107800-4-PF3D7_0422900;pvalue=0.00263;sequence=GAATAT;
PF3D7_0422900	fimo	nucleotide_motif	929	934	25.8	+	.	Name=PF3D7_1107800_PF3D7_0422900+;Alias=;ID=PF3D7_1107800-5-PF3D7_0422900;pvalue=0.00263;sequence=GAATAT;
PF3D7_0422900	fimo	nucleotide_motif	962	967	25.8	+	.	Name=PF3D7_1107800_PF3D7_0422900+;Alias=;ID=PF3D7_1107800-6-PF3D7_0422900;pvalue=0.00263;sequence=GAATAT;
PF3D7_0422900	fimo	nucleotide_motif	254	259	24	+	.	Name=PF3D7_1107800_PF3D7_0422900+;Alias=;ID=PF3D7_1107800-7-PF3D7_0422900;pvalue=0.00396;sequence=AAATAC;
PF3D7_0422900	fimo	nucleotide_motif	20	25	23.5	+	.	Name=PF3D7_1107800_PF3D7_0422900+;Alias=;ID=PF3D7_1107800-8-PF3D7_0422900;pvalue=0.00445;sequence=GGATAT;
PF3D7_0422900	fimo	nucleotide_motif	613	618	23.5	+	.	Name=PF3D7_1107800_PF3D7_0422900+;Alias=;ID=PF3D7_1107800-9-PF3D7_0422900;pvalue=0.00445;sequence=GGATAT;
PF3D7_0422900	fimo	nucleotide_motif	29	34	23.1	+	.	Name=PF3D7_1107800_PF3D7_0422900+;Alias=;ID=PF3D7_1107800-10-PF3D7_0422900;pvalue=0.00489;sequence=CAATAC;
PF3D7_0422900	fimo	nucleotide_motif	128	133	23.1	+	.	Name=PF3D7_1107800_PF3D7_0422900+;Alias=;ID=PF3D7_1107800-11-PF3D7_0422900;pvalue=0.00489;sequence=CAATAC;
PF3D7_0422900	fimo	nucleotide_motif	209	214	23.1	-	.	Name=PF3D7_1107800_PF3D7_0422900-;Alias=;ID=PF3D7_1107800-12-PF3D7_0422900;pvalue=0.00492;sequence=GTGTAC;
PF3D7_0422900	fimo	nucleotide_motif	340	345	23.1	-	.	Name=PF3D7_1107800_PF3D7_0422900-;Alias=;ID=PF3D7_1107800-13-PF3D7_0422900;pvalue=0.00492;sequence=GTGTAC;
PF3D7_0423000	fimo	nucleotide_motif	615	620	37.3	-	.	Name=PF3D7_1107800_PF3D7_0423000-;Alias=;ID=PF3D7_1107800-1-PF3D7_0423000;pvalue=0.000185;sequence=GAATAC;
PF3D7_0423000	fimo	nucleotide_motif	798	803	33.6	-	.	Name=PF3D7_1107800_PF3D7_0423000-;Alias=;ID=PF3D7_1107800-2-PF3D7_0423000;pvalue=0.000438;sequence=GCATAT;
PF3D7_0423000	fimo	nucleotide_motif	848	853	33.6	-	.	Name=PF3D7_1107800_PF3D7_0423000-;Alias=;ID=PF3D7_1107800-3-PF3D7_0423000;pvalue=0.000438;sequence=GCATAT;
PF3D7_0423000	fimo	nucleotide_motif	802	807	33.6	+	.	Name=PF3D7_1107800_PF3D7_0423000+;Alias=;ID=PF3D7_1107800-4-PF3D7_0423000;pvalue=0.000438;sequence=GCATAT;
PF3D7_0423000	fimo	nucleotide_motif	761	766	31.7	-	.	Name=PF3D7_1107800_PF3D7_0423000-;Alias=;ID=PF3D7_1107800-5-PF3D7_0423000;pvalue=0.000668;sequence=GCATAG;
PF3D7_0423000	fimo	nucleotide_motif	482	487	30	+	.	Name=PF3D7_1107800_PF3D7_0423000+;Alias=;ID=PF3D7_1107800-6-PF3D7_0423000;pvalue=0.00101;sequence=TCATAC;
PF3D7_0423000	fimo	nucleotide_motif	746	751	30	-	.	Name=PF3D7_1107800_PF3D7_0423000-;Alias=;ID=PF3D7_1107800-7-PF3D7_0423000;pvalue=0.00101;sequence=TCATAC;
PF3D7_0423000	fimo	nucleotide_motif	112	117	29.8	-	.	Name=PF3D7_1107800_PF3D7_0423000-;Alias=;ID=PF3D7_1107800-8-PF3D7_0423000;pvalue=0.00106;sequence=GAAGAC;
PF3D7_0423000	fimo	nucleotide_motif	19	24	25.3	+	.	Name=PF3D7_1107800_PF3D7_0423000+;Alias=;ID=PF3D7_1107800-9-PF3D7_0423000;pvalue=0.00294;sequence=GATTAC;
PF3D7_0423000	fimo	nucleotide_motif	98	103	23.2	+	.	Name=PF3D7_1107800_PF3D7_0423000+;Alias=;ID=PF3D7_1107800-10-PF3D7_0423000;pvalue=0.00474;sequence=ACACAC;
PF3D7_0423000	fimo	nucleotide_motif	651	656	23.2	-	.	Name=PF3D7_1107800_PF3D7_0423000-;Alias=;ID=PF3D7_1107800-11-PF3D7_0423000;pvalue=0.00474;sequence=ACACAC;
PF3D7_0423100	fimo	nucleotide_motif	703	708	46.2	+	.	Name=PF3D7_1107800_PF3D7_0423100+;Alias=;ID=PF3D7_1107800-1-PF3D7_0423100;pvalue=2.41e-05;sequence=GCATAC;
PF3D7_0423100	fimo	nucleotide_motif	699	704	33.6	-	.	Name=PF3D7_1107800_PF3D7_0423100-;Alias=;ID=PF3D7_1107800-2-PF3D7_0423100;pvalue=0.000438;sequence=GCATAT;
PF3D7_0423100	fimo	nucleotide_motif	81	86	31.9	+	.	Name=PF3D7_1107800_PF3D7_0423100+;Alias=;ID=PF3D7_1107800-3-PF3D7_0423100;pvalue=0.000643;sequence=ACATAC;
PF3D7_0423100	fimo	nucleotide_motif	770	775	30.8	+	.	Name=PF3D7_1107800_PF3D7_0423100+;Alias=;ID=PF3D7_1107800-4-PF3D7_0423100;pvalue=0.000824;sequence=GTATAC;
PF3D7_0423100	fimo	nucleotide_motif	770	775	30.8	-	.	Name=PF3D7_1107800_PF3D7_0423100-;Alias=;ID=PF3D7_1107800-5-PF3D7_0423100;pvalue=0.000824;sequence=GTATAC;
PF3D7_0423100	fimo	nucleotide_motif	457	462	30	+	.	Name=PF3D7_1107800_PF3D7_0423100+;Alias=;ID=PF3D7_1107800-6-PF3D7_0423100;pvalue=0.00101;sequence=TCATAC;
PF3D7_0423100	fimo	nucleotide_motif	892	897	30	-	.	Name=PF3D7_1107800_PF3D7_0423100-;Alias=;ID=PF3D7_1107800-7-PF3D7_0423100;pvalue=0.00101;sequence=TCATAC;
PF3D7_0423100	fimo	nucleotide_motif	703	708	28.6	-	.	Name=PF3D7_1107800_PF3D7_0423100-;Alias=;ID=PF3D7_1107800-8-PF3D7_0423100;pvalue=0.00138;sequence=GTATGC;
PF3D7_0423100	fimo	nucleotide_motif	109	114	25.8	+	.	Name=PF3D7_1107800_PF3D7_0423100+;Alias=;ID=PF3D7_1107800-9-PF3D7_0423100;pvalue=0.00263;sequence=GAATAT;
PF3D7_0423100	fimo	nucleotide_motif	913	918	25.8	+	.	Name=PF3D7_1107800_PF3D7_0423100+;Alias=;ID=PF3D7_1107800-10-PF3D7_0423100;pvalue=0.00263;sequence=GAATAT;
PF3D7_0423100	fimo	nucleotide_motif	809	814	25.8	-	.	Name=PF3D7_1107800_PF3D7_0423100-;Alias=;ID=PF3D7_1107800-11-PF3D7_0423100;pvalue=0.00263;sequence=GAATAT;
PF3D7_0423100	fimo	nucleotide_motif	632	637	24	+	.	Name=PF3D7_1107800_PF3D7_0423100+;Alias=;ID=PF3D7_1107800-12-PF3D7_0423100;pvalue=0.00396;sequence=AAATAC;
PF3D7_0423100	fimo	nucleotide_motif	646	651	24	+	.	Name=PF3D7_1107800_PF3D7_0423100+;Alias=;ID=PF3D7_1107800-13-PF3D7_0423100;pvalue=0.00396;sequence=AAATAC;
PF3D7_0423100	fimo	nucleotide_motif	111	116	23.5	-	.	Name=PF3D7_1107800_PF3D7_0423100-;Alias=;ID=PF3D7_1107800-14-PF3D7_0423100;pvalue=0.00445;sequence=GGATAT;
PF3D7_0423100	fimo	nucleotide_motif	252	257	23.5	+	.	Name=PF3D7_1107800_PF3D7_0423100+;Alias=;ID=PF3D7_1107800-15-PF3D7_0423100;pvalue=0.00445;sequence=GGATAT;
PF3D7_0423100	fimo	nucleotide_motif	501	506	23.4	-	.	Name=PF3D7_1107800_PF3D7_0423100-;Alias=;ID=PF3D7_1107800-16-PF3D7_0423100;pvalue=0.00452;sequence=GGTTAC;
PF3D7_0423100	fimo	nucleotide_motif	438	443	23.1	-	.	Name=PF3D7_1107800_PF3D7_0423100-;Alias=;ID=PF3D7_1107800-17-PF3D7_0423100;pvalue=0.00489;sequence=CAATAC;
PF3D7_0423200	fimo	nucleotide_motif	781	786	46.2	-	.	Name=PF3D7_1107800_PF3D7_0423200-;Alias=;ID=PF3D7_1107800-1-PF3D7_0423200;pvalue=2.41e-05;sequence=GCATAC;
PF3D7_0423200	fimo	nucleotide_motif	117	122	46.2	+	.	Name=PF3D7_1107800_PF3D7_0423200+;Alias=;ID=PF3D7_1107800-2-PF3D7_0423200;pvalue=2.41e-05;sequence=GCATAC;
PF3D7_0423200	fimo	nucleotide_motif	227	232	33.6	+	.	Name=PF3D7_1107800_PF3D7_0423200+;Alias=;ID=PF3D7_1107800-3-PF3D7_0423200;pvalue=0.000438;sequence=GCATAT;
PF3D7_0423200	fimo	nucleotide_motif	785	790	33.6	+	.	Name=PF3D7_1107800_PF3D7_0423200+;Alias=;ID=PF3D7_1107800-4-PF3D7_0423200;pvalue=0.000438;sequence=GCATAT;
PF3D7_0423200	fimo	nucleotide_motif	275	280	31.9	-	.	Name=PF3D7_1107800_PF3D7_0423200-;Alias=;ID=PF3D7_1107800-5-PF3D7_0423200;pvalue=0.000643;sequence=ACATAC;
PF3D7_0423200	fimo	nucleotide_motif	287	292	31.9	-	.	Name=PF3D7_1107800_PF3D7_0423200-;Alias=;ID=PF3D7_1107800-6-PF3D7_0423200;pvalue=0.000643;sequence=ACATAC;
PF3D7_0423200	fimo	nucleotide_motif	714	719	30.8	+	.	Name=PF3D7_1107800_PF3D7_0423200+;Alias=;ID=PF3D7_1107800-7-PF3D7_0423200;pvalue=0.000824;sequence=GTATAC;
PF3D7_0423200	fimo	nucleotide_motif	714	719	30.8	-	.	Name=PF3D7_1107800_PF3D7_0423200-;Alias=;ID=PF3D7_1107800-8-PF3D7_0423200;pvalue=0.000824;sequence=GTATAC;
PF3D7_0423200	fimo	nucleotide_motif	592	597	30	+	.	Name=PF3D7_1107800_PF3D7_0423200+;Alias=;ID=PF3D7_1107800-9-PF3D7_0423200;pvalue=0.00101;sequence=TCATAC;
PF3D7_0423200	fimo	nucleotide_motif	113	118	29.9	-	.	Name=PF3D7_1107800_PF3D7_0423200-;Alias=;ID=PF3D7_1107800-10-PF3D7_0423200;pvalue=0.00103;sequence=GCAAGC;
PF3D7_0423200	fimo	nucleotide_motif	113	118	29.6	+	.	Name=PF3D7_1107800_PF3D7_0423200+;Alias=;ID=PF3D7_1107800-11-PF3D7_0423200;pvalue=0.00109;sequence=GCTTGC;
PF3D7_0423200	fimo	nucleotide_motif	346	351	28.8	+	.	Name=PF3D7_1107800_PF3D7_0423200+;Alias=;ID=PF3D7_1107800-12-PF3D7_0423200;pvalue=0.00131;sequence=GAACAC;
PF3D7_0423200	fimo	nucleotide_motif	117	122	28.6	-	.	Name=PF3D7_1107800_PF3D7_0423200-;Alias=;ID=PF3D7_1107800-13-PF3D7_0423200;pvalue=0.00138;sequence=GTATGC;
PF3D7_0423200	fimo	nucleotide_motif	781	786	28.6	+	.	Name=PF3D7_1107800_PF3D7_0423200+;Alias=;ID=PF3D7_1107800-14-PF3D7_0423200;pvalue=0.00138;sequence=GTATGC;
PF3D7_0423200	fimo	nucleotide_motif	675	680	25.8	+	.	Name=PF3D7_1107800_PF3D7_0423200+;Alias=;ID=PF3D7_1107800-15-PF3D7_0423200;pvalue=0.00263;sequence=GAATAT;
PF3D7_0423200	fimo	nucleotide_motif	293	298	25.8	-	.	Name=PF3D7_1107800_PF3D7_0423200-;Alias=;ID=PF3D7_1107800-16-PF3D7_0423200;pvalue=0.00263;sequence=GAATAT;
PF3D7_0423200	fimo	nucleotide_motif	324	329	25.8	-	.	Name=PF3D7_1107800_PF3D7_0423200-;Alias=;ID=PF3D7_1107800-17-PF3D7_0423200;pvalue=0.00263;sequence=GAATAT;
PF3D7_0423200	fimo	nucleotide_motif	571	576	25.8	-	.	Name=PF3D7_1107800_PF3D7_0423200-;Alias=;ID=PF3D7_1107800-18-PF3D7_0423200;pvalue=0.00263;sequence=GAATAT;
PF3D7_0423200	fimo	nucleotide_motif	477	482	25.5	+	.	Name=PF3D7_1107800_PF3D7_0423200+;Alias=;ID=PF3D7_1107800-19-PF3D7_0423200;pvalue=0.00278;sequence=GAATTC;
PF3D7_0423200	fimo	nucleotide_motif	477	482	25.5	-	.	Name=PF3D7_1107800_PF3D7_0423200-;Alias=;ID=PF3D7_1107800-20-PF3D7_0423200;pvalue=0.00278;sequence=GAATTC;
PF3D7_0423200	fimo	nucleotide_motif	279	284	24	-	.	Name=PF3D7_1107800_PF3D7_0423200-;Alias=;ID=PF3D7_1107800-21-PF3D7_0423200;pvalue=0.00396;sequence=AAATAC;
PF3D7_0423200	fimo	nucleotide_motif	838	843	24	-	.	Name=PF3D7_1107800_PF3D7_0423200-;Alias=;ID=PF3D7_1107800-22-PF3D7_0423200;pvalue=0.00396;sequence=AAATAC;
PF3D7_0423200	fimo	nucleotide_motif	852	857	24	-	.	Name=PF3D7_1107800_PF3D7_0423200-;Alias=;ID=PF3D7_1107800-23-PF3D7_0423200;pvalue=0.00396;sequence=AAATAC;
PF3D7_0423200	fimo	nucleotide_motif	61	66	23.7	+	.	Name=PF3D7_1107800_PF3D7_0423200+;Alias=;ID=PF3D7_1107800-24-PF3D7_0423200;pvalue=0.00429;sequence=GAATAG;
PF3D7_0423200	fimo	nucleotide_motif	248	253	23.5	+	.	Name=PF3D7_1107800_PF3D7_0423200+;Alias=;ID=PF3D7_1107800-25-PF3D7_0423200;pvalue=0.00445;sequence=GGATAT;
PF3D7_0423200	fimo	nucleotide_motif	983	988	23.4	+	.	Name=PF3D7_1107800_PF3D7_0423200+;Alias=;ID=PF3D7_1107800-26-PF3D7_0423200;pvalue=0.00452;sequence=GGTTAC;
PF3D7_0423200	fimo	nucleotide_motif	413	418	23.1	+	.	Name=PF3D7_1107800_PF3D7_0423200+;Alias=;ID=PF3D7_1107800-27-PF3D7_0423200;pvalue=0.00489;sequence=CAATAC;
PF3D7_0423300	fimo	nucleotide_motif	186	191	33.6	-	.	Name=PF3D7_1107800_PF3D7_0423300-;Alias=;ID=PF3D7_1107800-1-PF3D7_0423300;pvalue=0.000438;sequence=GCATAT;
PF3D7_0423300	fimo	nucleotide_motif	475	480	33.6	+	.	Name=PF3D7_1107800_PF3D7_0423300+;Alias=;ID=PF3D7_1107800-2-PF3D7_0423300;pvalue=0.000438;sequence=GCATAT;
PF3D7_0423300	fimo	nucleotide_motif	20	25	30.8	+	.	Name=PF3D7_1107800_PF3D7_0423300+;Alias=;ID=PF3D7_1107800-3-PF3D7_0423300;pvalue=0.000824;sequence=GTATAC;
PF3D7_0423300	fimo	nucleotide_motif	20	25	30.8	-	.	Name=PF3D7_1107800_PF3D7_0423300-;Alias=;ID=PF3D7_1107800-4-PF3D7_0423300;pvalue=0.000824;sequence=GTATAC;
PF3D7_0423300	fimo	nucleotide_motif	195	200	30.7	+	.	Name=PF3D7_1107800_PF3D7_0423300+;Alias=;ID=PF3D7_1107800-5-PF3D7_0423300;pvalue=0.000849;sequence=CCATAC;
PF3D7_0423300	fimo	nucleotide_motif	422	427	29.9	+	.	Name=PF3D7_1107800_PF3D7_0423300+;Alias=;ID=PF3D7_1107800-6-PF3D7_0423300;pvalue=0.00103;sequence=GAGTAC;
PF3D7_0423300	fimo	nucleotide_motif	925	930	29.7	-	.	Name=PF3D7_1107800_PF3D7_0423300-;Alias=;ID=PF3D7_1107800-7-PF3D7_0423300;pvalue=0.00108;sequence=GCATGT;
PF3D7_0423300	fimo	nucleotide_motif	925	930	29	+	.	Name=PF3D7_1107800_PF3D7_0423300+;Alias=;ID=PF3D7_1107800-8-PF3D7_0423300;pvalue=0.00127;sequence=ACATGC;
PF3D7_0423300	fimo	nucleotide_motif	190	195	28.4	-	.	Name=PF3D7_1107800_PF3D7_0423300-;Alias=;ID=PF3D7_1107800-9-PF3D7_0423300;pvalue=0.00145;sequence=GACTGC;
PF3D7_0423300	fimo	nucleotide_motif	466	471	27.9	+	.	Name=PF3D7_1107800_PF3D7_0423300+;Alias=;ID=PF3D7_1107800-10-PF3D7_0423300;pvalue=0.00161;sequence=GAAAAC;
PF3D7_0423300	fimo	nucleotide_motif	739	744	27.9	+	.	Name=PF3D7_1107800_PF3D7_0423300+;Alias=;ID=PF3D7_1107800-11-PF3D7_0423300;pvalue=0.00161;sequence=GAAAAC;
PF3D7_0423300	fimo	nucleotide_motif	28	33	25.8	-	.	Name=PF3D7_1107800_PF3D7_0423300-;Alias=;ID=PF3D7_1107800-12-PF3D7_0423300;pvalue=0.00263;sequence=GAATAT;
PF3D7_0423300	fimo	nucleotide_motif	76	81	25.8	-	.	Name=PF3D7_1107800_PF3D7_0423300-;Alias=;ID=PF3D7_1107800-13-PF3D7_0423300;pvalue=0.00263;sequence=GAATAT;
PF3D7_0423300	fimo	nucleotide_motif	100	105	24	+	.	Name=PF3D7_1107800_PF3D7_0423300+;Alias=;ID=PF3D7_1107800-14-PF3D7_0423300;pvalue=0.00396;sequence=AAATAC;
PF3D7_0423300	fimo	nucleotide_motif	111	116	24	-	.	Name=PF3D7_1107800_PF3D7_0423300-;Alias=;ID=PF3D7_1107800-15-PF3D7_0423300;pvalue=0.00396;sequence=AAATAC;
PF3D7_0423300	fimo	nucleotide_motif	626	631	23.9	+	.	Name=PF3D7_1107800_PF3D7_0423300+;Alias=;ID=PF3D7_1107800-16-PF3D7_0423300;pvalue=0.00405;sequence=GCAGAT;
PF3D7_0423300	fimo	nucleotide_motif	190	195	23.9	+	.	Name=PF3D7_1107800_PF3D7_0423300+;Alias=;ID=PF3D7_1107800-17-PF3D7_0423300;pvalue=0.00405;sequence=GCAGTC;
PF3D7_0423300	fimo	nucleotide_motif	452	457	23.8	-	.	Name=PF3D7_1107800_PF3D7_0423300-;Alias=;ID=PF3D7_1107800-18-PF3D7_0423300;pvalue=0.00413;sequence=GGAAAC;
PF3D7_0423300	fimo	nucleotide_motif	992	997	23.7	+	.	Name=PF3D7_1107800_PF3D7_0423300+;Alias=;ID=PF3D7_1107800-19-PF3D7_0423300;pvalue=0.00429;sequence=GAATAG;
PF3D7_0423300	fimo	nucleotide_motif	893	898	23.2	-	.	Name=PF3D7_1107800_PF3D7_0423300-;Alias=;ID=PF3D7_1107800-20-PF3D7_0423300;pvalue=0.00474;sequence=ACACAC;
PF3D7_0423400	fimo	nucleotide_motif	240	245	37.1	-	.	Name=PF3D7_1107800_PF3D7_0423400-;Alias=;ID=PF3D7_1107800-1-PF3D7_0423400;pvalue=0.000196;sequence=GCCTAC;
PF3D7_0423400	fimo	nucleotide_motif	545	550	36	-	.	Name=PF3D7_1107800_PF3D7_0423400-;Alias=;ID=PF3D7_1107800-2-PF3D7_0423400;pvalue=0.000251;sequence=GAATGC;
PF3D7_0423400	fimo	nucleotide_motif	949	954	33.6	+	.	Name=PF3D7_1107800_PF3D7_0423400+;Alias=;ID=PF3D7_1107800-3-PF3D7_0423400;pvalue=0.000438;sequence=GCATAT;
PF3D7_0423400	fimo	nucleotide_motif	545	550	33.3	+	.	Name=PF3D7_1107800_PF3D7_0423400+;Alias=;ID=PF3D7_1107800-4-PF3D7_0423400;pvalue=0.000462;sequence=GCATTC;
PF3D7_0423400	fimo	nucleotide_motif	16	21	33.1	-	.	Name=PF3D7_1107800_PF3D7_0423400-;Alias=;ID=PF3D7_1107800-5-PF3D7_0423400;pvalue=0.000486;sequence=GCTTAC;
PF3D7_0423400	fimo	nucleotide_motif	465	470	31.9	+	.	Name=PF3D7_1107800_PF3D7_0423400+;Alias=;ID=PF3D7_1107800-6-PF3D7_0423400;pvalue=0.000643;sequence=ACATAC;
PF3D7_0423400	fimo	nucleotide_motif	801	806	31.9	-	.	Name=PF3D7_1107800_PF3D7_0423400-;Alias=;ID=PF3D7_1107800-7-PF3D7_0423400;pvalue=0.000643;sequence=ACATAC;
PF3D7_0423400	fimo	nucleotide_motif	98	103	30	+	.	Name=PF3D7_1107800_PF3D7_0423400+;Alias=;ID=PF3D7_1107800-8-PF3D7_0423400;pvalue=0.00101;sequence=TCATAC;
PF3D7_0423400	fimo	nucleotide_motif	945	950	29.7	-	.	Name=PF3D7_1107800_PF3D7_0423400-;Alias=;ID=PF3D7_1107800-9-PF3D7_0423400;pvalue=0.00108;sequence=GCATGT;
PF3D7_0423400	fimo	nucleotide_motif	807	812	29	+	.	Name=PF3D7_1107800_PF3D7_0423400+;Alias=;ID=PF3D7_1107800-10-PF3D7_0423400;pvalue=0.00127;sequence=GCATAA;
PF3D7_0423400	fimo	nucleotide_motif	945	950	29	+	.	Name=PF3D7_1107800_PF3D7_0423400+;Alias=;ID=PF3D7_1107800-11-PF3D7_0423400;pvalue=0.00127;sequence=ACATGC;
PF3D7_0423400	fimo	nucleotide_motif	63	68	28.6	+	.	Name=PF3D7_1107800_PF3D7_0423400+;Alias=;ID=PF3D7_1107800-12-PF3D7_0423400;pvalue=0.00138;sequence=GGCTAC;
PF3D7_0423400	fimo	nucleotide_motif	354	359	27.9	-	.	Name=PF3D7_1107800_PF3D7_0423400-;Alias=;ID=PF3D7_1107800-13-PF3D7_0423400;pvalue=0.00161;sequence=GAAAAC;
PF3D7_0423400	fimo	nucleotide_motif	264	269	25.8	+	.	Name=PF3D7_1107800_PF3D7_0423400+;Alias=;ID=PF3D7_1107800-14-PF3D7_0423400;pvalue=0.00263;sequence=GAATAT;
PF3D7_0423400	fimo	nucleotide_motif	642	647	25.8	+	.	Name=PF3D7_1107800_PF3D7_0423400+;Alias=;ID=PF3D7_1107800-15-PF3D7_0423400;pvalue=0.00263;sequence=GAATAT;
PF3D7_0423400	fimo	nucleotide_motif	41	46	25.8	-	.	Name=PF3D7_1107800_PF3D7_0423400-;Alias=;ID=PF3D7_1107800-16-PF3D7_0423400;pvalue=0.00263;sequence=GAATAT;
PF3D7_0423400	fimo	nucleotide_motif	506	511	24	-	.	Name=PF3D7_1107800_PF3D7_0423400-;Alias=;ID=PF3D7_1107800-17-PF3D7_0423400;pvalue=0.00396;sequence=AAATAC;
PF3D7_0423400	fimo	nucleotide_motif	803	808	23.3	-	.	Name=PF3D7_1107800_PF3D7_0423400-;Alias=;ID=PF3D7_1107800-18-PF3D7_0423400;pvalue=0.0047;sequence=GCACAT;
PF3D7_0423400	fimo	nucleotide_motif	154	159	23.1	-	.	Name=PF3D7_1107800_PF3D7_0423400-;Alias=;ID=PF3D7_1107800-19-PF3D7_0423400;pvalue=0.00489;sequence=CAATAC;
PF3D7_0423500	fimo	nucleotide_motif	758	763	36.5	-	.	Name=PF3D7_1107800_PF3D7_0423500-;Alias=;ID=PF3D7_1107800-1-PF3D7_0423500;pvalue=0.000224;sequence=GCACAC;
PF3D7_0423500	fimo	nucleotide_motif	304	309	33.6	+	.	Name=PF3D7_1107800_PF3D7_0423500+;Alias=;ID=PF3D7_1107800-2-PF3D7_0423500;pvalue=0.000438;sequence=GCATAT;
PF3D7_0423500	fimo	nucleotide_motif	569	574	33.6	+	.	Name=PF3D7_1107800_PF3D7_0423500+;Alias=;ID=PF3D7_1107800-3-PF3D7_0423500;pvalue=0.000438;sequence=GCATAT;
PF3D7_0423500	fimo	nucleotide_motif	762	767	33.6	+	.	Name=PF3D7_1107800_PF3D7_0423500+;Alias=;ID=PF3D7_1107800-4-PF3D7_0423500;pvalue=0.000438;sequence=GCATAT;
PF3D7_0423500	fimo	nucleotide_motif	35	40	31.9	+	.	Name=PF3D7_1107800_PF3D7_0423500+;Alias=;ID=PF3D7_1107800-5-PF3D7_0423500;pvalue=0.000643;sequence=ACATAC;
PF3D7_0423500	fimo	nucleotide_motif	39	44	31.9	+	.	Name=PF3D7_1107800_PF3D7_0423500+;Alias=;ID=PF3D7_1107800-6-PF3D7_0423500;pvalue=0.000643;sequence=ACATAC;
PF3D7_0423500	fimo	nucleotide_motif	457	462	31.9	-	.	Name=PF3D7_1107800_PF3D7_0423500-;Alias=;ID=PF3D7_1107800-7-PF3D7_0423500;pvalue=0.000643;sequence=ACATAC;
PF3D7_0423500	fimo	nucleotide_motif	159	164	30	+	.	Name=PF3D7_1107800_PF3D7_0423500+;Alias=;ID=PF3D7_1107800-8-PF3D7_0423500;pvalue=0.00101;sequence=TCATAC;
PF3D7_0423500	fimo	nucleotide_motif	446	451	30	+	.	Name=PF3D7_1107800_PF3D7_0423500+;Alias=;ID=PF3D7_1107800-9-PF3D7_0423500;pvalue=0.00101;sequence=TCATAC;
PF3D7_0423500	fimo	nucleotide_motif	791	796	28.5	-	.	Name=PF3D7_1107800_PF3D7_0423500-;Alias=;ID=PF3D7_1107800-10-PF3D7_0423500;pvalue=0.00141;sequence=GGACAC;
PF3D7_0423500	fimo	nucleotide_motif	933	938	25.8	-	.	Name=PF3D7_1107800_PF3D7_0423500-;Alias=;ID=PF3D7_1107800-11-PF3D7_0423500;pvalue=0.00263;sequence=GAATAT;
PF3D7_0423500	fimo	nucleotide_motif	650	655	24	+	.	Name=PF3D7_1107800_PF3D7_0423500+;Alias=;ID=PF3D7_1107800-12-PF3D7_0423500;pvalue=0.00396;sequence=AAATAC;
PF3D7_0423500	fimo	nucleotide_motif	261	266	23.3	-	.	Name=PF3D7_1107800_PF3D7_0423500-;Alias=;ID=PF3D7_1107800-13-PF3D7_0423500;pvalue=0.00468;sequence=AGATAC;
PF3D7_0423600	fimo	nucleotide_motif	355	360	28.8	+	.	Name=PF3D7_1107800_PF3D7_0423600+;Alias=;ID=PF3D7_1107800-1-PF3D7_0423600;pvalue=0.00131;sequence=GAACAC;
PF3D7_0423600	fimo	nucleotide_motif	755	760	24	-	.	Name=PF3D7_1107800_PF3D7_0423600-;Alias=;ID=PF3D7_1107800-2-PF3D7_0423600;pvalue=0.00396;sequence=AAATAC;
PF3D7_0423600	fimo	nucleotide_motif	468	473	23.9	-	.	Name=PF3D7_1107800_PF3D7_0423600-;Alias=;ID=PF3D7_1107800-3-PF3D7_0423600;pvalue=0.00411;sequence=GCCTAT;
PF3D7_0423600	fimo	nucleotide_motif	960	965	23.3	-	.	Name=PF3D7_1107800_PF3D7_0423600-;Alias=;ID=PF3D7_1107800-4-PF3D7_0423600;pvalue=0.0047;sequence=GCACAT;
PF3D7_0501700	fimo	nucleotide_motif	759	764	31.9	+	.	Name=PF3D7_1107800_PF3D7_0501700+;Alias=;ID=PF3D7_1107800-1-PF3D7_0501700;pvalue=0.000643;sequence=ACATAC;
PF3D7_0501700	fimo	nucleotide_motif	416	421	25.8	+	.	Name=PF3D7_1107800_PF3D7_0501700+;Alias=;ID=PF3D7_1107800-2-PF3D7_0501700;pvalue=0.00263;sequence=GAATAT;
PF3D7_0501700	fimo	nucleotide_motif	713	718	25.8	+	.	Name=PF3D7_1107800_PF3D7_0501700+;Alias=;ID=PF3D7_1107800-3-PF3D7_0501700;pvalue=0.00263;sequence=GAATAT;
PF3D7_0501700	fimo	nucleotide_motif	784	789	25.8	+	.	Name=PF3D7_1107800_PF3D7_0501700+;Alias=;ID=PF3D7_1107800-4-PF3D7_0501700;pvalue=0.00263;sequence=GAATAT;
PF3D7_0501700	fimo	nucleotide_motif	381	386	25.8	-	.	Name=PF3D7_1107800_PF3D7_0501700-;Alias=;ID=PF3D7_1107800-5-PF3D7_0501700;pvalue=0.00263;sequence=GAATAT;
PF3D7_0501700	fimo	nucleotide_motif	426	431	25.8	-	.	Name=PF3D7_1107800_PF3D7_0501700-;Alias=;ID=PF3D7_1107800-6-PF3D7_0501700;pvalue=0.00263;sequence=GAATAT;
PF3D7_0501700	fimo	nucleotide_motif	623	628	25.8	-	.	Name=PF3D7_1107800_PF3D7_0501700-;Alias=;ID=PF3D7_1107800-7-PF3D7_0501700;pvalue=0.00263;sequence=GAATAT;
PF3D7_0501700	fimo	nucleotide_motif	689	694	25.8	-	.	Name=PF3D7_1107800_PF3D7_0501700-;Alias=;ID=PF3D7_1107800-8-PF3D7_0501700;pvalue=0.00263;sequence=GAATAT;
PF3D7_0501700	fimo	nucleotide_motif	10	15	24	+	.	Name=PF3D7_1107800_PF3D7_0501700+;Alias=;ID=PF3D7_1107800-9-PF3D7_0501700;pvalue=0.00396;sequence=AAATAC;
PF3D7_0501700	fimo	nucleotide_motif	338	343	23.2	-	.	Name=PF3D7_1107800_PF3D7_0501700-;Alias=;ID=PF3D7_1107800-10-PF3D7_0501700;pvalue=0.00474;sequence=ACACAC;
PF3D7_0501700	fimo	nucleotide_motif	204	209	23.1	-	.	Name=PF3D7_1107800_PF3D7_0501700-;Alias=;ID=PF3D7_1107800-11-PF3D7_0501700;pvalue=0.00492;sequence=GTGTAC;
PF3D7_0501800	fimo	nucleotide_motif	354	359	30.8	+	.	Name=PF3D7_1107800_PF3D7_0501800+;Alias=;ID=PF3D7_1107800-1-PF3D7_0501800;pvalue=0.000824;sequence=GTATAC;
PF3D7_0501800	fimo	nucleotide_motif	354	359	30.8	-	.	Name=PF3D7_1107800_PF3D7_0501800-;Alias=;ID=PF3D7_1107800-2-PF3D7_0501800;pvalue=0.000824;sequence=GTATAC;
PF3D7_0501800	fimo	nucleotide_motif	369	374	30.8	+	.	Name=PF3D7_1107800_PF3D7_0501800+;Alias=;ID=PF3D7_1107800-3-PF3D7_0501800;pvalue=0.000824;sequence=GTATAC;
PF3D7_0501800	fimo	nucleotide_motif	369	374	30.8	-	.	Name=PF3D7_1107800_PF3D7_0501800-;Alias=;ID=PF3D7_1107800-4-PF3D7_0501800;pvalue=0.000824;sequence=GTATAC;
PF3D7_0501800	fimo	nucleotide_motif	263	268	28.7	+	.	Name=PF3D7_1107800_PF3D7_0501800+;Alias=;ID=PF3D7_1107800-5-PF3D7_0501800;pvalue=0.00135;sequence=GAATCC;
PF3D7_0501800	fimo	nucleotide_motif	795	800	25.8	-	.	Name=PF3D7_1107800_PF3D7_0501800-;Alias=;ID=PF3D7_1107800-6-PF3D7_0501800;pvalue=0.00263;sequence=GAATAT;
PF3D7_0501800	fimo	nucleotide_motif	964	969	25.8	-	.	Name=PF3D7_1107800_PF3D7_0501800-;Alias=;ID=PF3D7_1107800-7-PF3D7_0501800;pvalue=0.00263;sequence=GAATAT;
PF3D7_0501800	fimo	nucleotide_motif	763	768	24	+	.	Name=PF3D7_1107800_PF3D7_0501800+;Alias=;ID=PF3D7_1107800-8-PF3D7_0501800;pvalue=0.00396;sequence=AAATAC;
PF3D7_0501800	fimo	nucleotide_motif	263	268	23.5	-	.	Name=PF3D7_1107800_PF3D7_0501800-;Alias=;ID=PF3D7_1107800-9-PF3D7_0501800;pvalue=0.0045;sequence=GGATTC;
PF3D7_0501800	fimo	nucleotide_motif	269	274	23.3	-	.	Name=PF3D7_1107800_PF3D7_0501800-;Alias=;ID=PF3D7_1107800-10-PF3D7_0501800;pvalue=0.00468;sequence=AGATAC;
PF3D7_0501800	fimo	nucleotide_motif	983	988	23.2	+	.	Name=PF3D7_1107800_PF3D7_0501800+;Alias=;ID=PF3D7_1107800-11-PF3D7_0501800;pvalue=0.00474;sequence=ACACAC;
PF3D7_0501900	fimo	nucleotide_motif	254	259	37.3	-	.	Name=PF3D7_1107800_PF3D7_0501900-;Alias=;ID=PF3D7_1107800-1-PF3D7_0501900;pvalue=0.000185;sequence=GAATAC;
PF3D7_0501900	fimo	nucleotide_motif	300	305	31.9	-	.	Name=PF3D7_1107800_PF3D7_0501900-;Alias=;ID=PF3D7_1107800-2-PF3D7_0501900;pvalue=0.000643;sequence=ACATAC;
PF3D7_0501900	fimo	nucleotide_motif	111	116	29	-	.	Name=PF3D7_1107800_PF3D7_0501900-;Alias=;ID=PF3D7_1107800-3-PF3D7_0501900;pvalue=0.00127;sequence=GCATAA;
PF3D7_0501900	fimo	nucleotide_motif	266	271	27.9	+	.	Name=PF3D7_1107800_PF3D7_0501900+;Alias=;ID=PF3D7_1107800-4-PF3D7_0501900;pvalue=0.00161;sequence=GAAAAC;
PF3D7_0501900	fimo	nucleotide_motif	217	222	25.8	+	.	Name=PF3D7_1107800_PF3D7_0501900+;Alias=;ID=PF3D7_1107800-5-PF3D7_0501900;pvalue=0.00263;sequence=GAATAT;
PF3D7_0501900	fimo	nucleotide_motif	601	606	25.8	+	.	Name=PF3D7_1107800_PF3D7_0501900+;Alias=;ID=PF3D7_1107800-6-PF3D7_0501900;pvalue=0.00263;sequence=GAATAT;
PF3D7_0501900	fimo	nucleotide_motif	990	995	25.8	+	.	Name=PF3D7_1107800_PF3D7_0501900+;Alias=;ID=PF3D7_1107800-7-PF3D7_0501900;pvalue=0.00263;sequence=GAATAT;
PF3D7_0501900	fimo	nucleotide_motif	146	151	25.8	-	.	Name=PF3D7_1107800_PF3D7_0501900-;Alias=;ID=PF3D7_1107800-8-PF3D7_0501900;pvalue=0.00263;sequence=GAATAT;
PF3D7_0501900	fimo	nucleotide_motif	494	499	25.8	-	.	Name=PF3D7_1107800_PF3D7_0501900-;Alias=;ID=PF3D7_1107800-9-PF3D7_0501900;pvalue=0.00263;sequence=GAATAT;
PF3D7_0501900	fimo	nucleotide_motif	134	139	24	+	.	Name=PF3D7_1107800_PF3D7_0501900+;Alias=;ID=PF3D7_1107800-10-PF3D7_0501900;pvalue=0.00396;sequence=AAATAC;
PF3D7_0501900	fimo	nucleotide_motif	171	176	24	+	.	Name=PF3D7_1107800_PF3D7_0501900+;Alias=;ID=PF3D7_1107800-11-PF3D7_0501900;pvalue=0.00396;sequence=AAATAC;
PF3D7_0501900	fimo	nucleotide_motif	817	822	24	+	.	Name=PF3D7_1107800_PF3D7_0501900+;Alias=;ID=PF3D7_1107800-12-PF3D7_0501900;pvalue=0.00396;sequence=AAATAC;
PF3D7_0501900	fimo	nucleotide_motif	558	563	23.3	+	.	Name=PF3D7_1107800_PF3D7_0501900+;Alias=;ID=PF3D7_1107800-13-PF3D7_0501900;pvalue=0.00468;sequence=AGATAC;
PF3D7_0502000	fimo	nucleotide_motif	719	724	37.3	+	.	Name=PF3D7_1107800_PF3D7_0502000+;Alias=;ID=PF3D7_1107800-1-PF3D7_0502000;pvalue=0.000185;sequence=GAATAC;
PF3D7_0502000	fimo	nucleotide_motif	673	678	31.9	+	.	Name=PF3D7_1107800_PF3D7_0502000+;Alias=;ID=PF3D7_1107800-2-PF3D7_0502000;pvalue=0.000643;sequence=ACATAC;
PF3D7_0502000	fimo	nucleotide_motif	862	867	29	+	.	Name=PF3D7_1107800_PF3D7_0502000+;Alias=;ID=PF3D7_1107800-3-PF3D7_0502000;pvalue=0.00127;sequence=GCATAA;
PF3D7_0502000	fimo	nucleotide_motif	707	712	27.9	-	.	Name=PF3D7_1107800_PF3D7_0502000-;Alias=;ID=PF3D7_1107800-4-PF3D7_0502000;pvalue=0.00161;sequence=GAAAAC;
PF3D7_0502000	fimo	nucleotide_motif	479	484	25.8	+	.	Name=PF3D7_1107800_PF3D7_0502000+;Alias=;ID=PF3D7_1107800-5-PF3D7_0502000;pvalue=0.00263;sequence=GAATAT;
PF3D7_0502000	fimo	nucleotide_motif	827	832	25.8	+	.	Name=PF3D7_1107800_PF3D7_0502000+;Alias=;ID=PF3D7_1107800-6-PF3D7_0502000;pvalue=0.00263;sequence=GAATAT;
PF3D7_0502000	fimo	nucleotide_motif	372	377	25.8	-	.	Name=PF3D7_1107800_PF3D7_0502000-;Alias=;ID=PF3D7_1107800-7-PF3D7_0502000;pvalue=0.00263;sequence=GAATAT;
PF3D7_0502000	fimo	nucleotide_motif	756	761	25.8	-	.	Name=PF3D7_1107800_PF3D7_0502000-;Alias=;ID=PF3D7_1107800-8-PF3D7_0502000;pvalue=0.00263;sequence=GAATAT;
PF3D7_0502000	fimo	nucleotide_motif	156	161	24	-	.	Name=PF3D7_1107800_PF3D7_0502000-;Alias=;ID=PF3D7_1107800-9-PF3D7_0502000;pvalue=0.00396;sequence=AAATAC;
PF3D7_0502000	fimo	nucleotide_motif	802	807	24	-	.	Name=PF3D7_1107800_PF3D7_0502000-;Alias=;ID=PF3D7_1107800-10-PF3D7_0502000;pvalue=0.00396;sequence=AAATAC;
PF3D7_0502000	fimo	nucleotide_motif	839	844	24	-	.	Name=PF3D7_1107800_PF3D7_0502000-;Alias=;ID=PF3D7_1107800-11-PF3D7_0502000;pvalue=0.00396;sequence=AAATAC;
PF3D7_0502000	fimo	nucleotide_motif	415	420	23.3	-	.	Name=PF3D7_1107800_PF3D7_0502000-;Alias=;ID=PF3D7_1107800-12-PF3D7_0502000;pvalue=0.00468;sequence=AGATAC;
PF3D7_0502100	fimo	nucleotide_motif	607	612	36.6	+	.	Name=PF3D7_1107800_PF3D7_0502100+;Alias=;ID=PF3D7_1107800-1-PF3D7_0502100;pvalue=0.00022;sequence=GGATAC;
PF3D7_0502100	fimo	nucleotide_motif	945	950	33.6	-	.	Name=PF3D7_1107800_PF3D7_0502100-;Alias=;ID=PF3D7_1107800-2-PF3D7_0502100;pvalue=0.000438;sequence=GCATAT;
PF3D7_0502100	fimo	nucleotide_motif	567	572	30	-	.	Name=PF3D7_1107800_PF3D7_0502100-;Alias=;ID=PF3D7_1107800-3-PF3D7_0502100;pvalue=0.00101;sequence=TCATAC;
PF3D7_0502100	fimo	nucleotide_motif	445	450	25.8	+	.	Name=PF3D7_1107800_PF3D7_0502100+;Alias=;ID=PF3D7_1107800-4-PF3D7_0502100;pvalue=0.00263;sequence=GAATAT;
PF3D7_0502100	fimo	nucleotide_motif	245	250	25.8	-	.	Name=PF3D7_1107800_PF3D7_0502100-;Alias=;ID=PF3D7_1107800-5-PF3D7_0502100;pvalue=0.00263;sequence=GAATAT;
PF3D7_0502100	fimo	nucleotide_motif	642	647	25.8	-	.	Name=PF3D7_1107800_PF3D7_0502100-;Alias=;ID=PF3D7_1107800-6-PF3D7_0502100;pvalue=0.00263;sequence=GAATAT;
PF3D7_0502100	fimo	nucleotide_motif	270	275	25.3	+	.	Name=PF3D7_1107800_PF3D7_0502100+;Alias=;ID=PF3D7_1107800-7-PF3D7_0502100;pvalue=0.00294;sequence=GATTAC;
PF3D7_0502100	fimo	nucleotide_motif	823	828	24	-	.	Name=PF3D7_1107800_PF3D7_0502100-;Alias=;ID=PF3D7_1107800-8-PF3D7_0502100;pvalue=0.00396;sequence=AAATAC;
PF3D7_0502200	fimo	nucleotide_motif	31	36	36.6	-	.	Name=PF3D7_1107800_PF3D7_0502200-;Alias=;ID=PF3D7_1107800-1-PF3D7_0502200;pvalue=0.00022;sequence=GGATAC;
PF3D7_0502200	fimo	nucleotide_motif	71	76	30	+	.	Name=PF3D7_1107800_PF3D7_0502200+;Alias=;ID=PF3D7_1107800-2-PF3D7_0502200;pvalue=0.00101;sequence=TCATAC;
PF3D7_0502200	fimo	nucleotide_motif	760	765	30	-	.	Name=PF3D7_1107800_PF3D7_0502200-;Alias=;ID=PF3D7_1107800-3-PF3D7_0502200;pvalue=0.00101;sequence=TCATAC;
PF3D7_0502200	fimo	nucleotide_motif	393	398	25.8	+	.	Name=PF3D7_1107800_PF3D7_0502200+;Alias=;ID=PF3D7_1107800-4-PF3D7_0502200;pvalue=0.00263;sequence=GAATAT;
PF3D7_0502200	fimo	nucleotide_motif	193	198	25.8	-	.	Name=PF3D7_1107800_PF3D7_0502200-;Alias=;ID=PF3D7_1107800-5-PF3D7_0502200;pvalue=0.00263;sequence=GAATAT;
PF3D7_0502200	fimo	nucleotide_motif	368	373	25.3	-	.	Name=PF3D7_1107800_PF3D7_0502200-;Alias=;ID=PF3D7_1107800-6-PF3D7_0502200;pvalue=0.00294;sequence=GATTAC;
PF3D7_0502200	fimo	nucleotide_motif	892	897	24	+	.	Name=PF3D7_1107800_PF3D7_0502200+;Alias=;ID=PF3D7_1107800-7-PF3D7_0502200;pvalue=0.00396;sequence=AAATAC;
PF3D7_0502200	fimo	nucleotide_motif	774	779	23.2	+	.	Name=PF3D7_1107800_PF3D7_0502200+;Alias=;ID=PF3D7_1107800-8-PF3D7_0502200;pvalue=0.00474;sequence=ACACAC;
PF3D7_0502300	fimo	nucleotide_motif	457	462	46.2	+	.	Name=PF3D7_1107800_PF3D7_0502300+;Alias=;ID=PF3D7_1107800-1-PF3D7_0502300;pvalue=2.41e-05;sequence=GCATAC;
PF3D7_0502300	fimo	nucleotide_motif	716	721	37.2	+	.	Name=PF3D7_1107800_PF3D7_0502300+;Alias=;ID=PF3D7_1107800-2-PF3D7_0502300;pvalue=0.000188;sequence=GCGTAC;
PF3D7_0502300	fimo	nucleotide_motif	995	1000	36.6	-	.	Name=PF3D7_1107800_PF3D7_0502300-;Alias=;ID=PF3D7_1107800-3-PF3D7_0502300;pvalue=0.00022;sequence=GGATAC;
PF3D7_0502300	fimo	nucleotide_motif	299	304	36	-	.	Name=PF3D7_1107800_PF3D7_0502300-;Alias=;ID=PF3D7_1107800-4-PF3D7_0502300;pvalue=0.000251;sequence=GAATGC;
PF3D7_0502300	fimo	nucleotide_motif	299	304	33.3	+	.	Name=PF3D7_1107800_PF3D7_0502300+;Alias=;ID=PF3D7_1107800-5-PF3D7_0502300;pvalue=0.000462;sequence=GCATTC;
PF3D7_0502300	fimo	nucleotide_motif	585	590	33.1	+	.	Name=PF3D7_1107800_PF3D7_0502300+;Alias=;ID=PF3D7_1107800-6-PF3D7_0502300;pvalue=0.000486;sequence=GCTTAC;
PF3D7_0502300	fimo	nucleotide_motif	412	417	29	+	.	Name=PF3D7_1107800_PF3D7_0502300+;Alias=;ID=PF3D7_1107800-7-PF3D7_0502300;pvalue=0.00127;sequence=GCATAA;
PF3D7_0502300	fimo	nucleotide_motif	453	458	28.8	-	.	Name=PF3D7_1107800_PF3D7_0502300-;Alias=;ID=PF3D7_1107800-8-PF3D7_0502300;pvalue=0.00133;sequence=GCATGG;
PF3D7_0502300	fimo	nucleotide_motif	457	462	28.6	-	.	Name=PF3D7_1107800_PF3D7_0502300-;Alias=;ID=PF3D7_1107800-9-PF3D7_0502300;pvalue=0.00138;sequence=GTATGC;
PF3D7_0502300	fimo	nucleotide_motif	453	458	28.6	+	.	Name=PF3D7_1107800_PF3D7_0502300+;Alias=;ID=PF3D7_1107800-10-PF3D7_0502300;pvalue=0.00138;sequence=CCATGC;
PF3D7_0502300	fimo	nucleotide_motif	148	153	24	+	.	Name=PF3D7_1107800_PF3D7_0502300+;Alias=;ID=PF3D7_1107800-11-PF3D7_0502300;pvalue=0.00396;sequence=AAATAC;
PF3D7_0502300	fimo	nucleotide_motif	337	342	23.3	-	.	Name=PF3D7_1107800_PF3D7_0502300-;Alias=;ID=PF3D7_1107800-12-PF3D7_0502300;pvalue=0.0047;sequence=GCACAT;
PF3D7_0502300	fimo	nucleotide_motif	127	132	23.1	+	.	Name=PF3D7_1107800_PF3D7_0502300+;Alias=;ID=PF3D7_1107800-13-PF3D7_0502300;pvalue=0.00492;sequence=GTGTAC;
PF3D7_0502400	fimo	nucleotide_motif	33	38	45.5	-	.	Name=PF3D7_1107800_PF3D7_0502400-;Alias=;ID=PF3D7_1107800-1-PF3D7_0502400;pvalue=2.78e-05;sequence=GCATGC;
PF3D7_0502400	fimo	nucleotide_motif	33	38	45.5	+	.	Name=PF3D7_1107800_PF3D7_0502400+;Alias=;ID=PF3D7_1107800-2-PF3D7_0502400;pvalue=2.78e-05;sequence=GCATGC;
PF3D7_0502400	fimo	nucleotide_motif	769	774	37.3	-	.	Name=PF3D7_1107800_PF3D7_0502400-;Alias=;ID=PF3D7_1107800-3-PF3D7_0502400;pvalue=0.000185;sequence=GAATAC;
PF3D7_0502400	fimo	nucleotide_motif	545	550	33.6	+	.	Name=PF3D7_1107800_PF3D7_0502400+;Alias=;ID=PF3D7_1107800-4-PF3D7_0502400;pvalue=0.000438;sequence=GCATAT;
PF3D7_0502400	fimo	nucleotide_motif	886	891	31.9	-	.	Name=PF3D7_1107800_PF3D7_0502400-;Alias=;ID=PF3D7_1107800-5-PF3D7_0502400;pvalue=0.000643;sequence=ACATAC;
PF3D7_0502400	fimo	nucleotide_motif	1	6	30.8	+	.	Name=PF3D7_1107800_PF3D7_0502400+;Alias=;ID=PF3D7_1107800-6-PF3D7_0502400;pvalue=0.000824;sequence=GTATAC;
PF3D7_0502400	fimo	nucleotide_motif	1	6	30.8	-	.	Name=PF3D7_1107800_PF3D7_0502400-;Alias=;ID=PF3D7_1107800-7-PF3D7_0502400;pvalue=0.000824;sequence=GTATAC;
PF3D7_0502400	fimo	nucleotide_motif	383	388	30.7	+	.	Name=PF3D7_1107800_PF3D7_0502400+;Alias=;ID=PF3D7_1107800-8-PF3D7_0502400;pvalue=0.000849;sequence=CCATAC;
PF3D7_0502400	fimo	nucleotide_motif	523	528	30	-	.	Name=PF3D7_1107800_PF3D7_0502400-;Alias=;ID=PF3D7_1107800-9-PF3D7_0502400;pvalue=0.00101;sequence=TCATAC;
PF3D7_0502400	fimo	nucleotide_motif	849	854	29	+	.	Name=PF3D7_1107800_PF3D7_0502400+;Alias=;ID=PF3D7_1107800-10-PF3D7_0502400;pvalue=0.00127;sequence=GCATAA;
PF3D7_0502400	fimo	nucleotide_motif	40	45	28.8	-	.	Name=PF3D7_1107800_PF3D7_0502400-;Alias=;ID=PF3D7_1107800-11-PF3D7_0502400;pvalue=0.00131;sequence=GAACAC;
PF3D7_0502400	fimo	nucleotide_motif	397	402	25.8	-	.	Name=PF3D7_1107800_PF3D7_0502400-;Alias=;ID=PF3D7_1107800-12-PF3D7_0502400;pvalue=0.00263;sequence=GAATAT;
PF3D7_0502400	fimo	nucleotide_motif	454	459	25.8	-	.	Name=PF3D7_1107800_PF3D7_0502400-;Alias=;ID=PF3D7_1107800-13-PF3D7_0502400;pvalue=0.00263;sequence=GAATAT;
PF3D7_0502400	fimo	nucleotide_motif	845	850	23.9	-	.	Name=PF3D7_1107800_PF3D7_0502400-;Alias=;ID=PF3D7_1107800-14-PF3D7_0502400;pvalue=0.00411;sequence=GCCTAT;
PF3D7_0502400	fimo	nucleotide_motif	843	848	23.7	+	.	Name=PF3D7_1107800_PF3D7_0502400+;Alias=;ID=PF3D7_1107800-15-PF3D7_0502400;pvalue=0.00429;sequence=GAATAG;
PF3D7_0502400	fimo	nucleotide_motif	689	694	23.5	+	.	Name=PF3D7_1107800_PF3D7_0502400+;Alias=;ID=PF3D7_1107800-16-PF3D7_0502400;pvalue=0.00445;sequence=GGATAT;
PF3D7_0502400	fimo	nucleotide_motif	389	394	23.1	-	.	Name=PF3D7_1107800_PF3D7_0502400-;Alias=;ID=PF3D7_1107800-17-PF3D7_0502400;pvalue=0.00489;sequence=CAATAC;
PF3D7_0502500	fimo	nucleotide_motif	123	128	33.6	+	.	Name=PF3D7_1107800_PF3D7_0502500+;Alias=;ID=PF3D7_1107800-1-PF3D7_0502500;pvalue=0.000438;sequence=GCATAT;
PF3D7_0502500	fimo	nucleotide_motif	546	551	33.6	+	.	Name=PF3D7_1107800_PF3D7_0502500+;Alias=;ID=PF3D7_1107800-2-PF3D7_0502500;pvalue=0.000438;sequence=GCATAT;
PF3D7_0502500	fimo	nucleotide_motif	937	942	33.6	+	.	Name=PF3D7_1107800_PF3D7_0502500+;Alias=;ID=PF3D7_1107800-3-PF3D7_0502500;pvalue=0.000438;sequence=GCATAT;
PF3D7_0502500	fimo	nucleotide_motif	412	417	31.9	-	.	Name=PF3D7_1107800_PF3D7_0502500-;Alias=;ID=PF3D7_1107800-4-PF3D7_0502500;pvalue=0.000643;sequence=ACATAC;
PF3D7_0502500	fimo	nucleotide_motif	636	641	31.9	-	.	Name=PF3D7_1107800_PF3D7_0502500-;Alias=;ID=PF3D7_1107800-5-PF3D7_0502500;pvalue=0.000643;sequence=ACATAC;
PF3D7_0502500	fimo	nucleotide_motif	744	749	31.9	+	.	Name=PF3D7_1107800_PF3D7_0502500+;Alias=;ID=PF3D7_1107800-6-PF3D7_0502500;pvalue=0.000643;sequence=ACATAC;
PF3D7_0502500	fimo	nucleotide_motif	694	699	30	+	.	Name=PF3D7_1107800_PF3D7_0502500+;Alias=;ID=PF3D7_1107800-7-PF3D7_0502500;pvalue=0.00101;sequence=TCATAC;
PF3D7_0502500	fimo	nucleotide_motif	318	323	28.6	-	.	Name=PF3D7_1107800_PF3D7_0502500-;Alias=;ID=PF3D7_1107800-8-PF3D7_0502500;pvalue=0.00138;sequence=GGCTAC;
PF3D7_0502500	fimo	nucleotide_motif	34	39	25.8	-	.	Name=PF3D7_1107800_PF3D7_0502500-;Alias=;ID=PF3D7_1107800-9-PF3D7_0502500;pvalue=0.00263;sequence=GAATAT;
PF3D7_0502500	fimo	nucleotide_motif	794	799	25.8	-	.	Name=PF3D7_1107800_PF3D7_0502500-;Alias=;ID=PF3D7_1107800-10-PF3D7_0502500;pvalue=0.00263;sequence=GAATAT;
PF3D7_0502500	fimo	nucleotide_motif	818	823	25.8	-	.	Name=PF3D7_1107800_PF3D7_0502500-;Alias=;ID=PF3D7_1107800-11-PF3D7_0502500;pvalue=0.00263;sequence=GAATAT;
PF3D7_0502500	fimo	nucleotide_motif	895	900	25.8	-	.	Name=PF3D7_1107800_PF3D7_0502500-;Alias=;ID=PF3D7_1107800-12-PF3D7_0502500;pvalue=0.00263;sequence=GAATAT;
PF3D7_0502500	fimo	nucleotide_motif	939	944	25.8	-	.	Name=PF3D7_1107800_PF3D7_0502500-;Alias=;ID=PF3D7_1107800-13-PF3D7_0502500;pvalue=0.00263;sequence=GAATAT;
PF3D7_0502500	fimo	nucleotide_motif	416	421	24	-	.	Name=PF3D7_1107800_PF3D7_0502500-;Alias=;ID=PF3D7_1107800-14-PF3D7_0502500;pvalue=0.00396;sequence=AAATAC;
PF3D7_0502500	fimo	nucleotide_motif	496	501	24	+	.	Name=PF3D7_1107800_PF3D7_0502500+;Alias=;ID=PF3D7_1107800-15-PF3D7_0502500;pvalue=0.00396;sequence=AAATAC;
PF3D7_0502500	fimo	nucleotide_motif	911	916	23.8	-	.	Name=PF3D7_1107800_PF3D7_0502500-;Alias=;ID=PF3D7_1107800-16-PF3D7_0502500;pvalue=0.00413;sequence=GGAAAC;
PF3D7_0502500	fimo	nucleotide_motif	369	374	23.5	+	.	Name=PF3D7_1107800_PF3D7_0502500+;Alias=;ID=PF3D7_1107800-17-PF3D7_0502500;pvalue=0.00445;sequence=GGATAT;
PF3D7_0502500	fimo	nucleotide_motif	577	582	23.3	-	.	Name=PF3D7_1107800_PF3D7_0502500-;Alias=;ID=PF3D7_1107800-18-PF3D7_0502500;pvalue=0.00468;sequence=AGATAC;
PF3D7_0502500	fimo	nucleotide_motif	714	719	23.2	+	.	Name=PF3D7_1107800_PF3D7_0502500+;Alias=;ID=PF3D7_1107800-19-PF3D7_0502500;pvalue=0.00474;sequence=ACACAC;
PF3D7_0502500	fimo	nucleotide_motif	716	721	23.2	+	.	Name=PF3D7_1107800_PF3D7_0502500+;Alias=;ID=PF3D7_1107800-20-PF3D7_0502500;pvalue=0.00474;sequence=ACACAC;
PF3D7_0502500	fimo	nucleotide_motif	81	86	23.1	-	.	Name=PF3D7_1107800_PF3D7_0502500-;Alias=;ID=PF3D7_1107800-21-PF3D7_0502500;pvalue=0.00492;sequence=GTGTAC;
PF3D7_0502500	fimo	nucleotide_motif	216	221	23.1	-	.	Name=PF3D7_1107800_PF3D7_0502500-;Alias=;ID=PF3D7_1107800-22-PF3D7_0502500;pvalue=0.00492;sequence=GTGTAC;
PF3D7_0502600	fimo	nucleotide_motif	695	700	37.3	+	.	Name=PF3D7_1107800_PF3D7_0502600+;Alias=;ID=PF3D7_1107800-1-PF3D7_0502600;pvalue=0.000185;sequence=GAATAC;
PF3D7_0502600	fimo	nucleotide_motif	557	562	36.6	-	.	Name=PF3D7_1107800_PF3D7_0502600-;Alias=;ID=PF3D7_1107800-2-PF3D7_0502600;pvalue=0.00022;sequence=GGATAC;
PF3D7_0502600	fimo	nucleotide_motif	144	149	36.6	+	.	Name=PF3D7_1107800_PF3D7_0502600+;Alias=;ID=PF3D7_1107800-3-PF3D7_0502600;pvalue=0.00022;sequence=GGATAC;
PF3D7_0502600	fimo	nucleotide_motif	878	883	33.6	+	.	Name=PF3D7_1107800_PF3D7_0502600+;Alias=;ID=PF3D7_1107800-4-PF3D7_0502600;pvalue=0.000438;sequence=GCATAT;
PF3D7_0502600	fimo	nucleotide_motif	228	233	31.9	-	.	Name=PF3D7_1107800_PF3D7_0502600-;Alias=;ID=PF3D7_1107800-5-PF3D7_0502600;pvalue=0.000643;sequence=ACATAC;
PF3D7_0502600	fimo	nucleotide_motif	337	342	31.7	+	.	Name=PF3D7_1107800_PF3D7_0502600+;Alias=;ID=PF3D7_1107800-6-PF3D7_0502600;pvalue=0.000668;sequence=GCATAG;
PF3D7_0502600	fimo	nucleotide_motif	964	969	30.8	+	.	Name=PF3D7_1107800_PF3D7_0502600+;Alias=;ID=PF3D7_1107800-7-PF3D7_0502600;pvalue=0.000824;sequence=GTATAC;
PF3D7_0502600	fimo	nucleotide_motif	964	969	30.8	-	.	Name=PF3D7_1107800_PF3D7_0502600-;Alias=;ID=PF3D7_1107800-8-PF3D7_0502600;pvalue=0.000824;sequence=GTATAC;
PF3D7_0502600	fimo	nucleotide_motif	454	459	30	+	.	Name=PF3D7_1107800_PF3D7_0502600+;Alias=;ID=PF3D7_1107800-9-PF3D7_0502600;pvalue=0.00101;sequence=TCATAC;
PF3D7_0502600	fimo	nucleotide_motif	324	329	29.9	+	.	Name=PF3D7_1107800_PF3D7_0502600+;Alias=;ID=PF3D7_1107800-10-PF3D7_0502600;pvalue=0.00103;sequence=GCAAGC;
PF3D7_0502600	fimo	nucleotide_motif	324	329	29.6	-	.	Name=PF3D7_1107800_PF3D7_0502600-;Alias=;ID=PF3D7_1107800-11-PF3D7_0502600;pvalue=0.00109;sequence=GCTTGC;
PF3D7_0502600	fimo	nucleotide_motif	232	237	28.8	-	.	Name=PF3D7_1107800_PF3D7_0502600-;Alias=;ID=PF3D7_1107800-12-PF3D7_0502600;pvalue=0.00131;sequence=GAACAC;
PF3D7_0502600	fimo	nucleotide_motif	389	394	25.8	+	.	Name=PF3D7_1107800_PF3D7_0502600+;Alias=;ID=PF3D7_1107800-13-PF3D7_0502600;pvalue=0.00263;sequence=GAATAT;
PF3D7_0502600	fimo	nucleotide_motif	80	85	23.9	-	.	Name=PF3D7_1107800_PF3D7_0502600-;Alias=;ID=PF3D7_1107800-14-PF3D7_0502600;pvalue=0.00405;sequence=GCAGAT;
PF3D7_0502600	fimo	nucleotide_motif	533	538	23.7	+	.	Name=PF3D7_1107800_PF3D7_0502600+;Alias=;ID=PF3D7_1107800-15-PF3D7_0502600;pvalue=0.00429;sequence=GAATAG;
PF3D7_0502600	fimo	nucleotide_motif	792	797	23.5	-	.	Name=PF3D7_1107800_PF3D7_0502600-;Alias=;ID=PF3D7_1107800-16-PF3D7_0502600;pvalue=0.00445;sequence=GGATAT;
PF3D7_0502600	fimo	nucleotide_motif	874	879	23.3	-	.	Name=PF3D7_1107800_PF3D7_0502600-;Alias=;ID=PF3D7_1107800-17-PF3D7_0502600;pvalue=0.0047;sequence=GCACAT;
PF3D7_0502600	fimo	nucleotide_motif	216	221	23.2	-	.	Name=PF3D7_1107800_PF3D7_0502600-;Alias=;ID=PF3D7_1107800-18-PF3D7_0502600;pvalue=0.00474;sequence=ACACAC;
PF3D7_0502600	fimo	nucleotide_motif	218	223	23.2	-	.	Name=PF3D7_1107800_PF3D7_0502600-;Alias=;ID=PF3D7_1107800-19-PF3D7_0502600;pvalue=0.00474;sequence=ACACAC;
PF3D7_0502600	fimo	nucleotide_motif	220	225	23.2	-	.	Name=PF3D7_1107800_PF3D7_0502600-;Alias=;ID=PF3D7_1107800-20-PF3D7_0502600;pvalue=0.00474;sequence=ACACAC;
PF3D7_0502600	fimo	nucleotide_motif	222	227	23.2	-	.	Name=PF3D7_1107800_PF3D7_0502600-;Alias=;ID=PF3D7_1107800-21-PF3D7_0502600;pvalue=0.00474;sequence=ACACAC;
PF3D7_0502600	fimo	nucleotide_motif	224	229	23.2	-	.	Name=PF3D7_1107800_PF3D7_0502600-;Alias=;ID=PF3D7_1107800-22-PF3D7_0502600;pvalue=0.00474;sequence=ACACAC;
PF3D7_0502600	fimo	nucleotide_motif	543	548	23.2	-	.	Name=PF3D7_1107800_PF3D7_0502600-;Alias=;ID=PF3D7_1107800-23-PF3D7_0502600;pvalue=0.00474;sequence=ACACAC;
PF3D7_0502700	fimo	nucleotide_motif	540	545	46.2	+	.	Name=PF3D7_1107800_PF3D7_0502700+;Alias=;ID=PF3D7_1107800-1-PF3D7_0502700;pvalue=2.41e-05;sequence=GCATAC;
PF3D7_0502700	fimo	nucleotide_motif	153	158	37.3	+	.	Name=PF3D7_1107800_PF3D7_0502700+;Alias=;ID=PF3D7_1107800-2-PF3D7_0502700;pvalue=0.000185;sequence=GAATAC;
PF3D7_0502700	fimo	nucleotide_motif	536	541	36	+	.	Name=PF3D7_1107800_PF3D7_0502700+;Alias=;ID=PF3D7_1107800-3-PF3D7_0502700;pvalue=0.000251;sequence=GAATGC;
PF3D7_0502700	fimo	nucleotide_motif	949	954	33.6	-	.	Name=PF3D7_1107800_PF3D7_0502700-;Alias=;ID=PF3D7_1107800-4-PF3D7_0502700;pvalue=0.000438;sequence=GCATAT;
PF3D7_0502700	fimo	nucleotide_motif	536	541	33.3	-	.	Name=PF3D7_1107800_PF3D7_0502700-;Alias=;ID=PF3D7_1107800-5-PF3D7_0502700;pvalue=0.000462;sequence=GCATTC;
PF3D7_0502700	fimo	nucleotide_motif	852	857	31.9	+	.	Name=PF3D7_1107800_PF3D7_0502700+;Alias=;ID=PF3D7_1107800-6-PF3D7_0502700;pvalue=0.000643;sequence=ACATAC;
PF3D7_0502700	fimo	nucleotide_motif	299	304	30	-	.	Name=PF3D7_1107800_PF3D7_0502700-;Alias=;ID=PF3D7_1107800-7-PF3D7_0502700;pvalue=0.00101;sequence=TCATAC;
PF3D7_0502700	fimo	nucleotide_motif	540	545	28.6	-	.	Name=PF3D7_1107800_PF3D7_0502700-;Alias=;ID=PF3D7_1107800-8-PF3D7_0502700;pvalue=0.00138;sequence=GTATGC;
PF3D7_0502700	fimo	nucleotide_motif	428	433	25.8	+	.	Name=PF3D7_1107800_PF3D7_0502700+;Alias=;ID=PF3D7_1107800-9-PF3D7_0502700;pvalue=0.00263;sequence=GAATAT;
PF3D7_0502700	fimo	nucleotide_motif	611	616	25.8	+	.	Name=PF3D7_1107800_PF3D7_0502700+;Alias=;ID=PF3D7_1107800-10-PF3D7_0502700;pvalue=0.00263;sequence=GAATAT;
PF3D7_0502700	fimo	nucleotide_motif	818	823	25.8	+	.	Name=PF3D7_1107800_PF3D7_0502700+;Alias=;ID=PF3D7_1107800-11-PF3D7_0502700;pvalue=0.00263;sequence=GAATAT;
PF3D7_0502700	fimo	nucleotide_motif	842	847	25.8	+	.	Name=PF3D7_1107800_PF3D7_0502700+;Alias=;ID=PF3D7_1107800-12-PF3D7_0502700;pvalue=0.00263;sequence=GAATAT;
PF3D7_0502700	fimo	nucleotide_motif	825	830	25.5	+	.	Name=PF3D7_1107800_PF3D7_0502700+;Alias=;ID=PF3D7_1107800-13-PF3D7_0502700;pvalue=0.00278;sequence=GAATTC;
PF3D7_0502700	fimo	nucleotide_motif	825	830	25.5	-	.	Name=PF3D7_1107800_PF3D7_0502700-;Alias=;ID=PF3D7_1107800-14-PF3D7_0502700;pvalue=0.00278;sequence=GAATTC;
PF3D7_0502700	fimo	nucleotide_motif	203	208	25.3	+	.	Name=PF3D7_1107800_PF3D7_0502700+;Alias=;ID=PF3D7_1107800-15-PF3D7_0502700;pvalue=0.00294;sequence=GATTAC;
PF3D7_0502700	fimo	nucleotide_motif	305	310	23.3	-	.	Name=PF3D7_1107800_PF3D7_0502700-;Alias=;ID=PF3D7_1107800-16-PF3D7_0502700;pvalue=0.00468;sequence=AGATAC;
PF3D7_0502800	fimo	nucleotide_motif	463	468	46.2	-	.	Name=PF3D7_1107800_PF3D7_0502800-;Alias=;ID=PF3D7_1107800-1-PF3D7_0502800;pvalue=2.41e-05;sequence=GCATAC;
PF3D7_0502800	fimo	nucleotide_motif	850	855	37.3	-	.	Name=PF3D7_1107800_PF3D7_0502800-;Alias=;ID=PF3D7_1107800-2-PF3D7_0502800;pvalue=0.000185;sequence=GAATAC;
PF3D7_0502800	fimo	nucleotide_motif	467	472	36	-	.	Name=PF3D7_1107800_PF3D7_0502800-;Alias=;ID=PF3D7_1107800-3-PF3D7_0502800;pvalue=0.000251;sequence=GAATGC;
PF3D7_0502800	fimo	nucleotide_motif	54	59	33.6	+	.	Name=PF3D7_1107800_PF3D7_0502800+;Alias=;ID=PF3D7_1107800-4-PF3D7_0502800;pvalue=0.000438;sequence=GCATAT;
PF3D7_0502800	fimo	nucleotide_motif	467	472	33.3	+	.	Name=PF3D7_1107800_PF3D7_0502800+;Alias=;ID=PF3D7_1107800-5-PF3D7_0502800;pvalue=0.000462;sequence=GCATTC;
PF3D7_0502800	fimo	nucleotide_motif	151	156	31.9	-	.	Name=PF3D7_1107800_PF3D7_0502800-;Alias=;ID=PF3D7_1107800-6-PF3D7_0502800;pvalue=0.000643;sequence=ACATAC;
PF3D7_0502800	fimo	nucleotide_motif	704	709	30	+	.	Name=PF3D7_1107800_PF3D7_0502800+;Alias=;ID=PF3D7_1107800-7-PF3D7_0502800;pvalue=0.00101;sequence=TCATAC;
PF3D7_0502800	fimo	nucleotide_motif	463	468	28.6	+	.	Name=PF3D7_1107800_PF3D7_0502800+;Alias=;ID=PF3D7_1107800-8-PF3D7_0502800;pvalue=0.00138;sequence=GTATGC;
PF3D7_0502800	fimo	nucleotide_motif	161	166	25.8	-	.	Name=PF3D7_1107800_PF3D7_0502800-;Alias=;ID=PF3D7_1107800-9-PF3D7_0502800;pvalue=0.00263;sequence=GAATAT;
PF3D7_0502800	fimo	nucleotide_motif	185	190	25.8	-	.	Name=PF3D7_1107800_PF3D7_0502800-;Alias=;ID=PF3D7_1107800-10-PF3D7_0502800;pvalue=0.00263;sequence=GAATAT;
PF3D7_0502800	fimo	nucleotide_motif	392	397	25.8	-	.	Name=PF3D7_1107800_PF3D7_0502800-;Alias=;ID=PF3D7_1107800-11-PF3D7_0502800;pvalue=0.00263;sequence=GAATAT;
PF3D7_0502800	fimo	nucleotide_motif	575	580	25.8	-	.	Name=PF3D7_1107800_PF3D7_0502800-;Alias=;ID=PF3D7_1107800-12-PF3D7_0502800;pvalue=0.00263;sequence=GAATAT;
PF3D7_0502800	fimo	nucleotide_motif	178	183	25.5	+	.	Name=PF3D7_1107800_PF3D7_0502800+;Alias=;ID=PF3D7_1107800-13-PF3D7_0502800;pvalue=0.00278;sequence=GAATTC;
PF3D7_0502800	fimo	nucleotide_motif	178	183	25.5	-	.	Name=PF3D7_1107800_PF3D7_0502800-;Alias=;ID=PF3D7_1107800-14-PF3D7_0502800;pvalue=0.00278;sequence=GAATTC;
PF3D7_0502800	fimo	nucleotide_motif	800	805	25.3	-	.	Name=PF3D7_1107800_PF3D7_0502800-;Alias=;ID=PF3D7_1107800-15-PF3D7_0502800;pvalue=0.00294;sequence=GATTAC;
PF3D7_0502800	fimo	nucleotide_motif	698	703	23.3	+	.	Name=PF3D7_1107800_PF3D7_0502800+;Alias=;ID=PF3D7_1107800-16-PF3D7_0502800;pvalue=0.00468;sequence=AGATAC;
PF3D7_0502900	fimo	nucleotide_motif	359	364	30.8	+	.	Name=PF3D7_1107800_PF3D7_0502900+;Alias=;ID=PF3D7_1107800-1-PF3D7_0502900;pvalue=0.000824;sequence=GTATAC;
PF3D7_0502900	fimo	nucleotide_motif	359	364	30.8	-	.	Name=PF3D7_1107800_PF3D7_0502900-;Alias=;ID=PF3D7_1107800-2-PF3D7_0502900;pvalue=0.000824;sequence=GTATAC;
PF3D7_0502900	fimo	nucleotide_motif	977	982	30.8	+	.	Name=PF3D7_1107800_PF3D7_0502900+;Alias=;ID=PF3D7_1107800-3-PF3D7_0502900;pvalue=0.000824;sequence=GTATAC;
PF3D7_0502900	fimo	nucleotide_motif	977	982	30.8	-	.	Name=PF3D7_1107800_PF3D7_0502900-;Alias=;ID=PF3D7_1107800-4-PF3D7_0502900;pvalue=0.000824;sequence=GTATAC;
PF3D7_0502900	fimo	nucleotide_motif	350	355	30.7	+	.	Name=PF3D7_1107800_PF3D7_0502900+;Alias=;ID=PF3D7_1107800-5-PF3D7_0502900;pvalue=0.000849;sequence=CCATAC;
PF3D7_0502900	fimo	nucleotide_motif	106	111	28.6	-	.	Name=PF3D7_1107800_PF3D7_0502900-;Alias=;ID=PF3D7_1107800-6-PF3D7_0502900;pvalue=0.00138;sequence=GGCTAC;
PF3D7_0502900	fimo	nucleotide_motif	916	921	25.8	+	.	Name=PF3D7_1107800_PF3D7_0502900+;Alias=;ID=PF3D7_1107800-7-PF3D7_0502900;pvalue=0.00263;sequence=GAATAT;
PF3D7_0502900	fimo	nucleotide_motif	122	127	25.5	+	.	Name=PF3D7_1107800_PF3D7_0502900+;Alias=;ID=PF3D7_1107800-8-PF3D7_0502900;pvalue=0.00278;sequence=GAATTC;
PF3D7_0502900	fimo	nucleotide_motif	495	500	25.5	+	.	Name=PF3D7_1107800_PF3D7_0502900+;Alias=;ID=PF3D7_1107800-9-PF3D7_0502900;pvalue=0.00278;sequence=GAATTC;
PF3D7_0502900	fimo	nucleotide_motif	122	127	25.5	-	.	Name=PF3D7_1107800_PF3D7_0502900-;Alias=;ID=PF3D7_1107800-10-PF3D7_0502900;pvalue=0.00278;sequence=GAATTC;
PF3D7_0502900	fimo	nucleotide_motif	495	500	25.5	-	.	Name=PF3D7_1107800_PF3D7_0502900-;Alias=;ID=PF3D7_1107800-11-PF3D7_0502900;pvalue=0.00278;sequence=GAATTC;
PF3D7_0502900	fimo	nucleotide_motif	746	751	24	-	.	Name=PF3D7_1107800_PF3D7_0502900-;Alias=;ID=PF3D7_1107800-12-PF3D7_0502900;pvalue=0.00402;sequence=ACGTAC;
PF3D7_0502900	fimo	nucleotide_motif	346	351	23.5	-	.	Name=PF3D7_1107800_PF3D7_0502900-;Alias=;ID=PF3D7_1107800-13-PF3D7_0502900;pvalue=0.00445;sequence=GGATAT;
PF3D7_0503000	fimo	nucleotide_motif	871	876	36.5	-	.	Name=PF3D7_1107800_PF3D7_0503000-;Alias=;ID=PF3D7_1107800-1-PF3D7_0503000;pvalue=0.000224;sequence=GCACAC;
PF3D7_0503000	fimo	nucleotide_motif	426	431	30.8	+	.	Name=PF3D7_1107800_PF3D7_0503000+;Alias=;ID=PF3D7_1107800-2-PF3D7_0503000;pvalue=0.000824;sequence=GTATAC;
PF3D7_0503000	fimo	nucleotide_motif	426	431	30.8	-	.	Name=PF3D7_1107800_PF3D7_0503000-;Alias=;ID=PF3D7_1107800-3-PF3D7_0503000;pvalue=0.000824;sequence=GTATAC;
PF3D7_0503000	fimo	nucleotide_motif	435	440	30.7	-	.	Name=PF3D7_1107800_PF3D7_0503000-;Alias=;ID=PF3D7_1107800-4-PF3D7_0503000;pvalue=0.000849;sequence=CCATAC;
PF3D7_0503000	fimo	nucleotide_motif	679	684	28.6	+	.	Name=PF3D7_1107800_PF3D7_0503000+;Alias=;ID=PF3D7_1107800-5-PF3D7_0503000;pvalue=0.00138;sequence=GGCTAC;
PF3D7_0503000	fimo	nucleotide_motif	920	925	25.8	+	.	Name=PF3D7_1107800_PF3D7_0503000+;Alias=;ID=PF3D7_1107800-6-PF3D7_0503000;pvalue=0.00263;sequence=GAATAT;
PF3D7_0503000	fimo	nucleotide_motif	290	295	25.5	+	.	Name=PF3D7_1107800_PF3D7_0503000+;Alias=;ID=PF3D7_1107800-7-PF3D7_0503000;pvalue=0.00278;sequence=GAATTC;
PF3D7_0503000	fimo	nucleotide_motif	663	668	25.5	+	.	Name=PF3D7_1107800_PF3D7_0503000+;Alias=;ID=PF3D7_1107800-8-PF3D7_0503000;pvalue=0.00278;sequence=GAATTC;
PF3D7_0503000	fimo	nucleotide_motif	290	295	25.5	-	.	Name=PF3D7_1107800_PF3D7_0503000-;Alias=;ID=PF3D7_1107800-9-PF3D7_0503000;pvalue=0.00278;sequence=GAATTC;
PF3D7_0503000	fimo	nucleotide_motif	663	668	25.5	-	.	Name=PF3D7_1107800_PF3D7_0503000-;Alias=;ID=PF3D7_1107800-10-PF3D7_0503000;pvalue=0.00278;sequence=GAATTC;
PF3D7_0503000	fimo	nucleotide_motif	881	886	24	-	.	Name=PF3D7_1107800_PF3D7_0503000-;Alias=;ID=PF3D7_1107800-11-PF3D7_0503000;pvalue=0.00396;sequence=AAATAC;
PF3D7_0503000	fimo	nucleotide_motif	39	44	24	+	.	Name=PF3D7_1107800_PF3D7_0503000+;Alias=;ID=PF3D7_1107800-12-PF3D7_0503000;pvalue=0.00402;sequence=ACGTAC;
PF3D7_0503000	fimo	nucleotide_motif	439	444	23.5	+	.	Name=PF3D7_1107800_PF3D7_0503000+;Alias=;ID=PF3D7_1107800-13-PF3D7_0503000;pvalue=0.00445;sequence=GGATAT;
PF3D7_0503000	fimo	nucleotide_motif	877	882	23.2	-	.	Name=PF3D7_1107800_PF3D7_0503000-;Alias=;ID=PF3D7_1107800-14-PF3D7_0503000;pvalue=0.00474;sequence=ACACAC;
PF3D7_0503100	fimo	nucleotide_motif	140	145	33.6	-	.	Name=PF3D7_1107800_PF3D7_0503100-;Alias=;ID=PF3D7_1107800-1-PF3D7_0503100;pvalue=0.000438;sequence=GCATAT;
PF3D7_0503100	fimo	nucleotide_motif	641	646	30.8	+	.	Name=PF3D7_1107800_PF3D7_0503100+;Alias=;ID=PF3D7_1107800-2-PF3D7_0503100;pvalue=0.000824;sequence=GTATAC;
PF3D7_0503100	fimo	nucleotide_motif	641	646	30.8	-	.	Name=PF3D7_1107800_PF3D7_0503100-;Alias=;ID=PF3D7_1107800-3-PF3D7_0503100;pvalue=0.000824;sequence=GTATAC;
PF3D7_0503100	fimo	nucleotide_motif	807	812	30	-	.	Name=PF3D7_1107800_PF3D7_0503100-;Alias=;ID=PF3D7_1107800-4-PF3D7_0503100;pvalue=0.00101;sequence=TCATAC;
PF3D7_0503100	fimo	nucleotide_motif	932	937	28.8	-	.	Name=PF3D7_1107800_PF3D7_0503100-;Alias=;ID=PF3D7_1107800-5-PF3D7_0503100;pvalue=0.00131;sequence=GAACAC;
PF3D7_0503100	fimo	nucleotide_motif	188	193	25.8	+	.	Name=PF3D7_1107800_PF3D7_0503100+;Alias=;ID=PF3D7_1107800-6-PF3D7_0503100;pvalue=0.00263;sequence=GAATAT;
PF3D7_0503100	fimo	nucleotide_motif	214	219	25.8	+	.	Name=PF3D7_1107800_PF3D7_0503100+;Alias=;ID=PF3D7_1107800-7-PF3D7_0503100;pvalue=0.00263;sequence=GAATAT;
PF3D7_0503100	fimo	nucleotide_motif	811	816	25.8	+	.	Name=PF3D7_1107800_PF3D7_0503100+;Alias=;ID=PF3D7_1107800-8-PF3D7_0503100;pvalue=0.00263;sequence=GAATAT;
PF3D7_0503100	fimo	nucleotide_motif	312	317	25.8	-	.	Name=PF3D7_1107800_PF3D7_0503100-;Alias=;ID=PF3D7_1107800-9-PF3D7_0503100;pvalue=0.00263;sequence=GAATAT;
PF3D7_0503100	fimo	nucleotide_motif	500	505	23.9	+	.	Name=PF3D7_1107800_PF3D7_0503100+;Alias=;ID=PF3D7_1107800-10-PF3D7_0503100;pvalue=0.00408;sequence=GCCAAC;
PF3D7_0503100	fimo	nucleotide_motif	597	602	23.5	-	.	Name=PF3D7_1107800_PF3D7_0503100-;Alias=;ID=PF3D7_1107800-11-PF3D7_0503100;pvalue=0.00447;sequence=ACCTAC;
PF3D7_0503100	fimo	nucleotide_motif	71	76	23.2	+	.	Name=PF3D7_1107800_PF3D7_0503100+;Alias=;ID=PF3D7_1107800-12-PF3D7_0503100;pvalue=0.00474;sequence=ACACAC;
PF3D7_0503100	fimo	nucleotide_motif	930	935	23.2	-	.	Name=PF3D7_1107800_PF3D7_0503100-;Alias=;ID=PF3D7_1107800-13-PF3D7_0503100;pvalue=0.00474;sequence=ACACAC;
PF3D7_0503200	fimo	nucleotide_motif	591	596	33.6	-	.	Name=PF3D7_1107800_PF3D7_0503200-;Alias=;ID=PF3D7_1107800-1-PF3D7_0503200;pvalue=0.000438;sequence=GCATAT;
PF3D7_0503200	fimo	nucleotide_motif	81	86	33.6	+	.	Name=PF3D7_1107800_PF3D7_0503200+;Alias=;ID=PF3D7_1107800-2-PF3D7_0503200;pvalue=0.000438;sequence=GCATAT;
PF3D7_0503200	fimo	nucleotide_motif	626	631	31.9	-	.	Name=PF3D7_1107800_PF3D7_0503200-;Alias=;ID=PF3D7_1107800-3-PF3D7_0503200;pvalue=0.000643;sequence=ACATAC;
PF3D7_0503200	fimo	nucleotide_motif	712	717	30.8	+	.	Name=PF3D7_1107800_PF3D7_0503200+;Alias=;ID=PF3D7_1107800-4-PF3D7_0503200;pvalue=0.000824;sequence=GTATAC;
PF3D7_0503200	fimo	nucleotide_motif	712	717	30.8	-	.	Name=PF3D7_1107800_PF3D7_0503200-;Alias=;ID=PF3D7_1107800-5-PF3D7_0503200;pvalue=0.000824;sequence=GTATAC;
PF3D7_0503200	fimo	nucleotide_motif	286	291	25.8	+	.	Name=PF3D7_1107800_PF3D7_0503200+;Alias=;ID=PF3D7_1107800-6-PF3D7_0503200;pvalue=0.00263;sequence=GAATAT;
PF3D7_0503200	fimo	nucleotide_motif	7	12	25.8	-	.	Name=PF3D7_1107800_PF3D7_0503200-;Alias=;ID=PF3D7_1107800-7-PF3D7_0503200;pvalue=0.00263;sequence=GAATAT;
PF3D7_0503200	fimo	nucleotide_motif	33	38	25.8	-	.	Name=PF3D7_1107800_PF3D7_0503200-;Alias=;ID=PF3D7_1107800-8-PF3D7_0503200;pvalue=0.00263;sequence=GAATAT;
PF3D7_0503200	fimo	nucleotide_motif	559	564	24	+	.	Name=PF3D7_1107800_PF3D7_0503200+;Alias=;ID=PF3D7_1107800-9-PF3D7_0503200;pvalue=0.00396;sequence=AAATAC;
PF3D7_0503200	fimo	nucleotide_motif	583	588	24	+	.	Name=PF3D7_1107800_PF3D7_0503200+;Alias=;ID=PF3D7_1107800-10-PF3D7_0503200;pvalue=0.00396;sequence=AAATAC;
PF3D7_0503200	fimo	nucleotide_motif	799	804	24	+	.	Name=PF3D7_1107800_PF3D7_0503200+;Alias=;ID=PF3D7_1107800-11-PF3D7_0503200;pvalue=0.00396;sequence=AAATAC;
PF3D7_0503200	fimo	nucleotide_motif	831	836	24	+	.	Name=PF3D7_1107800_PF3D7_0503200+;Alias=;ID=PF3D7_1107800-12-PF3D7_0503200;pvalue=0.00399;sequence=GCGTAT;
PF3D7_0503200	fimo	nucleotide_motif	150	155	23.2	-	.	Name=PF3D7_1107800_PF3D7_0503200-;Alias=;ID=PF3D7_1107800-13-PF3D7_0503200;pvalue=0.00474;sequence=ACACAC;
PF3D7_0503200	fimo	nucleotide_motif	732	737	23.2	-	.	Name=PF3D7_1107800_PF3D7_0503200-;Alias=;ID=PF3D7_1107800-14-PF3D7_0503200;pvalue=0.00474;sequence=ACACAC;
PF3D7_0503200	fimo	nucleotide_motif	981	986	23.2	-	.	Name=PF3D7_1107800_PF3D7_0503200-;Alias=;ID=PF3D7_1107800-15-PF3D7_0503200;pvalue=0.00474;sequence=ACACAC;
PF3D7_0503200	fimo	nucleotide_motif	279	284	23.1	+	.	Name=PF3D7_1107800_PF3D7_0503200+;Alias=;ID=PF3D7_1107800-16-PF3D7_0503200;pvalue=0.00492;sequence=GCAGAG;
PF3D7_0503300	fimo	nucleotide_motif	792	797	36.5	-	.	Name=PF3D7_1107800_PF3D7_0503300-;Alias=;ID=PF3D7_1107800-1-PF3D7_0503300;pvalue=0.000224;sequence=GCACAC;
PF3D7_0503300	fimo	nucleotide_motif	830	835	33.6	+	.	Name=PF3D7_1107800_PF3D7_0503300+;Alias=;ID=PF3D7_1107800-2-PF3D7_0503300;pvalue=0.000438;sequence=GCATAT;
PF3D7_0503300	fimo	nucleotide_motif	91	96	31.9	+	.	Name=PF3D7_1107800_PF3D7_0503300+;Alias=;ID=PF3D7_1107800-3-PF3D7_0503300;pvalue=0.000643;sequence=ACATAC;
PF3D7_0503300	fimo	nucleotide_motif	910	915	30.8	+	.	Name=PF3D7_1107800_PF3D7_0503300+;Alias=;ID=PF3D7_1107800-4-PF3D7_0503300;pvalue=0.000824;sequence=GTATAC;
PF3D7_0503300	fimo	nucleotide_motif	910	915	30.8	-	.	Name=PF3D7_1107800_PF3D7_0503300-;Alias=;ID=PF3D7_1107800-5-PF3D7_0503300;pvalue=0.000824;sequence=GTATAC;
PF3D7_0503300	fimo	nucleotide_motif	604	609	30.7	+	.	Name=PF3D7_1107800_PF3D7_0503300+;Alias=;ID=PF3D7_1107800-6-PF3D7_0503300;pvalue=0.000849;sequence=CCATAC;
PF3D7_0503300	fimo	nucleotide_motif	724	729	28.8	+	.	Name=PF3D7_1107800_PF3D7_0503300+;Alias=;ID=PF3D7_1107800-7-PF3D7_0503300;pvalue=0.00131;sequence=GAACAC;
PF3D7_0503300	fimo	nucleotide_motif	475	480	25.3	-	.	Name=PF3D7_1107800_PF3D7_0503300-;Alias=;ID=PF3D7_1107800-8-PF3D7_0503300;pvalue=0.00294;sequence=GATTAC;
PF3D7_0503300	fimo	nucleotide_motif	400	405	24	-	.	Name=PF3D7_1107800_PF3D7_0503300-;Alias=;ID=PF3D7_1107800-9-PF3D7_0503300;pvalue=0.00396;sequence=AAATAC;
PF3D7_0503300	fimo	nucleotide_motif	567	572	24	-	.	Name=PF3D7_1107800_PF3D7_0503300-;Alias=;ID=PF3D7_1107800-10-PF3D7_0503300;pvalue=0.00396;sequence=AAATAC;
PF3D7_0503300	fimo	nucleotide_motif	737	742	24	-	.	Name=PF3D7_1107800_PF3D7_0503300-;Alias=;ID=PF3D7_1107800-11-PF3D7_0503300;pvalue=0.00396;sequence=AAATAC;
PF3D7_0503300	fimo	nucleotide_motif	956	961	24	-	.	Name=PF3D7_1107800_PF3D7_0503300-;Alias=;ID=PF3D7_1107800-12-PF3D7_0503300;pvalue=0.00396;sequence=AAATAC;
PF3D7_0503400	fimo	nucleotide_motif	319	324	35.6	-	.	Name=PF3D7_1107800_PF3D7_0503400-;Alias=;ID=PF3D7_1107800-1-PF3D7_0503400;pvalue=0.000277;sequence=GCAAAC;
PF3D7_0503400	fimo	nucleotide_motif	547	552	33.6	-	.	Name=PF3D7_1107800_PF3D7_0503400-;Alias=;ID=PF3D7_1107800-2-PF3D7_0503400;pvalue=0.000438;sequence=GCATAT;
PF3D7_0503400	fimo	nucleotide_motif	648	653	33.6	-	.	Name=PF3D7_1107800_PF3D7_0503400-;Alias=;ID=PF3D7_1107800-3-PF3D7_0503400;pvalue=0.000438;sequence=GCATAT;
PF3D7_0503400	fimo	nucleotide_motif	551	556	33.6	+	.	Name=PF3D7_1107800_PF3D7_0503400+;Alias=;ID=PF3D7_1107800-4-PF3D7_0503400;pvalue=0.000438;sequence=GCATAT;
PF3D7_0503400	fimo	nucleotide_motif	652	657	33.6	+	.	Name=PF3D7_1107800_PF3D7_0503400+;Alias=;ID=PF3D7_1107800-5-PF3D7_0503400;pvalue=0.000438;sequence=GCATAT;
PF3D7_0503400	fimo	nucleotide_motif	523	528	29	-	.	Name=PF3D7_1107800_PF3D7_0503400-;Alias=;ID=PF3D7_1107800-6-PF3D7_0503400;pvalue=0.00127;sequence=GCATAA;
PF3D7_0503400	fimo	nucleotide_motif	450	455	25.8	+	.	Name=PF3D7_1107800_PF3D7_0503400+;Alias=;ID=PF3D7_1107800-7-PF3D7_0503400;pvalue=0.00263;sequence=GAATAT;
PF3D7_0503400	fimo	nucleotide_motif	727	732	25.8	+	.	Name=PF3D7_1107800_PF3D7_0503400+;Alias=;ID=PF3D7_1107800-8-PF3D7_0503400;pvalue=0.00263;sequence=GAATAT;
PF3D7_0503400	fimo	nucleotide_motif	656	661	25.8	-	.	Name=PF3D7_1107800_PF3D7_0503400-;Alias=;ID=PF3D7_1107800-9-PF3D7_0503400;pvalue=0.00263;sequence=GAATAT;
PF3D7_0503400	fimo	nucleotide_motif	118	123	24	-	.	Name=PF3D7_1107800_PF3D7_0503400-;Alias=;ID=PF3D7_1107800-10-PF3D7_0503400;pvalue=0.00396;sequence=AAATAC;
PF3D7_0503400	fimo	nucleotide_motif	472	477	24	+	.	Name=PF3D7_1107800_PF3D7_0503400+;Alias=;ID=PF3D7_1107800-11-PF3D7_0503400;pvalue=0.00396;sequence=AAATAC;
PF3D7_0503400	fimo	nucleotide_motif	982	987	23.5	-	.	Name=PF3D7_1107800_PF3D7_0503400-;Alias=;ID=PF3D7_1107800-12-PF3D7_0503400;pvalue=0.00445;sequence=GGATAT;
PF3D7_0503400	fimo	nucleotide_motif	133	138	23.3	+	.	Name=PF3D7_1107800_PF3D7_0503400+;Alias=;ID=PF3D7_1107800-13-PF3D7_0503400;pvalue=0.00471;sequence=GCTCAC;
PF3D7_0503400	fimo	nucleotide_motif	380	385	23.2	+	.	Name=PF3D7_1107800_PF3D7_0503400+;Alias=;ID=PF3D7_1107800-14-PF3D7_0503400;pvalue=0.00474;sequence=ACACAC;
PF3D7_0503400	fimo	nucleotide_motif	378	383	23.1	-	.	Name=PF3D7_1107800_PF3D7_0503400-;Alias=;ID=PF3D7_1107800-15-PF3D7_0503400;pvalue=0.00492;sequence=GTGTAC;
PF3D7_0503500	fimo	nucleotide_motif	281	286	33.6	-	.	Name=PF3D7_1107800_PF3D7_0503500-;Alias=;ID=PF3D7_1107800-1-PF3D7_0503500;pvalue=0.000438;sequence=GCATAT;
PF3D7_0503500	fimo	nucleotide_motif	397	402	33.6	-	.	Name=PF3D7_1107800_PF3D7_0503500-;Alias=;ID=PF3D7_1107800-2-PF3D7_0503500;pvalue=0.000438;sequence=GCATAT;
PF3D7_0503500	fimo	nucleotide_motif	401	406	29.7	+	.	Name=PF3D7_1107800_PF3D7_0503500+;Alias=;ID=PF3D7_1107800-3-PF3D7_0503500;pvalue=0.00108;sequence=GCATGT;
PF3D7_0503500	fimo	nucleotide_motif	162	167	29	+	.	Name=PF3D7_1107800_PF3D7_0503500+;Alias=;ID=PF3D7_1107800-4-PF3D7_0503500;pvalue=0.00127;sequence=GCATAA;
PF3D7_0503500	fimo	nucleotide_motif	285	290	29	+	.	Name=PF3D7_1107800_PF3D7_0503500+;Alias=;ID=PF3D7_1107800-5-PF3D7_0503500;pvalue=0.00127;sequence=GCATAA;
PF3D7_0503500	fimo	nucleotide_motif	401	406	29	-	.	Name=PF3D7_1107800_PF3D7_0503500-;Alias=;ID=PF3D7_1107800-6-PF3D7_0503500;pvalue=0.00127;sequence=ACATGC;
PF3D7_0503500	fimo	nucleotide_motif	820	825	25.8	+	.	Name=PF3D7_1107800_PF3D7_0503500+;Alias=;ID=PF3D7_1107800-7-PF3D7_0503500;pvalue=0.00263;sequence=GAATAT;
PF3D7_0503500	fimo	nucleotide_motif	619	624	25.3	-	.	Name=PF3D7_1107800_PF3D7_0503500-;Alias=;ID=PF3D7_1107800-8-PF3D7_0503500;pvalue=0.00294;sequence=GATTAC;
PF3D7_0503500	fimo	nucleotide_motif	462	467	24	-	.	Name=PF3D7_1107800_PF3D7_0503500-;Alias=;ID=PF3D7_1107800-9-PF3D7_0503500;pvalue=0.00396;sequence=AAATAC;
PF3D7_0503500	fimo	nucleotide_motif	59	64	23.8	-	.	Name=PF3D7_1107800_PF3D7_0503500-;Alias=;ID=PF3D7_1107800-10-PF3D7_0503500;pvalue=0.00413;sequence=GGAAAC;
PF3D7_0503500	fimo	nucleotide_motif	943	948	23.7	+	.	Name=PF3D7_1107800_PF3D7_0503500+;Alias=;ID=PF3D7_1107800-11-PF3D7_0503500;pvalue=0.00429;sequence=GAATAG;
PF3D7_0503500	fimo	nucleotide_motif	808	813	23.4	-	.	Name=PF3D7_1107800_PF3D7_0503500-;Alias=;ID=PF3D7_1107800-12-PF3D7_0503500;pvalue=0.00452;sequence=GGTTAC;
PF3D7_0503600	fimo	nucleotide_motif	858	863	36.5	-	.	Name=PF3D7_1107800_PF3D7_0503600-;Alias=;ID=PF3D7_1107800-1-PF3D7_0503600;pvalue=0.000224;sequence=GCACAC;
PF3D7_0503600	fimo	nucleotide_motif	362	367	36.5	+	.	Name=PF3D7_1107800_PF3D7_0503600+;Alias=;ID=PF3D7_1107800-2-PF3D7_0503600;pvalue=0.000224;sequence=GCACAC;
PF3D7_0503600	fimo	nucleotide_motif	874	879	33.6	-	.	Name=PF3D7_1107800_PF3D7_0503600-;Alias=;ID=PF3D7_1107800-3-PF3D7_0503600;pvalue=0.000438;sequence=GCATAT;
PF3D7_0503600	fimo	nucleotide_motif	654	659	31.9	+	.	Name=PF3D7_1107800_PF3D7_0503600+;Alias=;ID=PF3D7_1107800-4-PF3D7_0503600;pvalue=0.000643;sequence=ACATAC;
PF3D7_0503600	fimo	nucleotide_motif	658	663	31.9	+	.	Name=PF3D7_1107800_PF3D7_0503600+;Alias=;ID=PF3D7_1107800-5-PF3D7_0503600;pvalue=0.000643;sequence=ACATAC;
PF3D7_0503600	fimo	nucleotide_motif	343	348	30	+	.	Name=PF3D7_1107800_PF3D7_0503600+;Alias=;ID=PF3D7_1107800-6-PF3D7_0503600;pvalue=0.00101;sequence=TCATAC;
PF3D7_0503600	fimo	nucleotide_motif	135	140	29.7	-	.	Name=PF3D7_1107800_PF3D7_0503600-;Alias=;ID=PF3D7_1107800-7-PF3D7_0503600;pvalue=0.00108;sequence=GCATGT;
PF3D7_0503600	fimo	nucleotide_motif	135	140	29	+	.	Name=PF3D7_1107800_PF3D7_0503600+;Alias=;ID=PF3D7_1107800-8-PF3D7_0503600;pvalue=0.00127;sequence=ACATGC;
PF3D7_0503600	fimo	nucleotide_motif	41	46	27.9	+	.	Name=PF3D7_1107800_PF3D7_0503600+;Alias=;ID=PF3D7_1107800-9-PF3D7_0503600;pvalue=0.00161;sequence=GAAAAC;
PF3D7_0503600	fimo	nucleotide_motif	280	285	27.9	-	.	Name=PF3D7_1107800_PF3D7_0503600-;Alias=;ID=PF3D7_1107800-10-PF3D7_0503600;pvalue=0.00161;sequence=GAAAAC;
PF3D7_0503600	fimo	nucleotide_motif	802	807	25.8	+	.	Name=PF3D7_1107800_PF3D7_0503600+;Alias=;ID=PF3D7_1107800-11-PF3D7_0503600;pvalue=0.00263;sequence=GAATAT;
PF3D7_0503600	fimo	nucleotide_motif	94	99	25.3	-	.	Name=PF3D7_1107800_PF3D7_0503600-;Alias=;ID=PF3D7_1107800-12-PF3D7_0503600;pvalue=0.00294;sequence=GATTAC;
PF3D7_0503600	fimo	nucleotide_motif	489	494	24	-	.	Name=PF3D7_1107800_PF3D7_0503600-;Alias=;ID=PF3D7_1107800-13-PF3D7_0503600;pvalue=0.00396;sequence=AAATAC;
PF3D7_0503600	fimo	nucleotide_motif	682	687	24	+	.	Name=PF3D7_1107800_PF3D7_0503600+;Alias=;ID=PF3D7_1107800-14-PF3D7_0503600;pvalue=0.00396;sequence=AAATAC;
PF3D7_0503800	fimo	nucleotide_motif	574	579	37.3	+	.	Name=PF3D7_1107800_PF3D7_0503800+;Alias=;ID=PF3D7_1107800-1-PF3D7_0503800;pvalue=0.000185;sequence=GAATAC;
PF3D7_0503800	fimo	nucleotide_motif	143	148	33.6	-	.	Name=PF3D7_1107800_PF3D7_0503800-;Alias=;ID=PF3D7_1107800-2-PF3D7_0503800;pvalue=0.000438;sequence=GCATAT;
PF3D7_0503800	fimo	nucleotide_motif	200	205	33.6	-	.	Name=PF3D7_1107800_PF3D7_0503800-;Alias=;ID=PF3D7_1107800-3-PF3D7_0503800;pvalue=0.000438;sequence=GCATAT;
PF3D7_0503800	fimo	nucleotide_motif	570	575	30	-	.	Name=PF3D7_1107800_PF3D7_0503800-;Alias=;ID=PF3D7_1107800-4-PF3D7_0503800;pvalue=0.00101;sequence=TCATAC;
PF3D7_0503800	fimo	nucleotide_motif	147	152	29	+	.	Name=PF3D7_1107800_PF3D7_0503800+;Alias=;ID=PF3D7_1107800-5-PF3D7_0503800;pvalue=0.00127;sequence=GCATAA;
PF3D7_0503800	fimo	nucleotide_motif	614	619	28.5	+	.	Name=PF3D7_1107800_PF3D7_0503800+;Alias=;ID=PF3D7_1107800-6-PF3D7_0503800;pvalue=0.00142;sequence=GAAGGC;
PF3D7_0503800	fimo	nucleotide_motif	770	775	25.8	+	.	Name=PF3D7_1107800_PF3D7_0503800+;Alias=;ID=PF3D7_1107800-7-PF3D7_0503800;pvalue=0.00263;sequence=GAATAT;
PF3D7_0503800	fimo	nucleotide_motif	856	861	25.8	+	.	Name=PF3D7_1107800_PF3D7_0503800+;Alias=;ID=PF3D7_1107800-8-PF3D7_0503800;pvalue=0.00263;sequence=GAATAT;
PF3D7_0503800	fimo	nucleotide_motif	512	517	25.8	-	.	Name=PF3D7_1107800_PF3D7_0503800-;Alias=;ID=PF3D7_1107800-9-PF3D7_0503800;pvalue=0.00263;sequence=GAATAT;
PF3D7_0503800	fimo	nucleotide_motif	955	960	25.8	-	.	Name=PF3D7_1107800_PF3D7_0503800-;Alias=;ID=PF3D7_1107800-10-PF3D7_0503800;pvalue=0.00263;sequence=GAATAT;
PF3D7_0503800	fimo	nucleotide_motif	107	112	24	+	.	Name=PF3D7_1107800_PF3D7_0503800+;Alias=;ID=PF3D7_1107800-11-PF3D7_0503800;pvalue=0.00396;sequence=AAATAC;
PF3D7_0503800	fimo	nucleotide_motif	316	321	24	-	.	Name=PF3D7_1107800_PF3D7_0503800-;Alias=;ID=PF3D7_1107800-12-PF3D7_0503800;pvalue=0.00396;sequence=AAATAC;
PF3D7_0503800	fimo	nucleotide_motif	614	619	23.7	-	.	Name=PF3D7_1107800_PF3D7_0503800-;Alias=;ID=PF3D7_1107800-13-PF3D7_0503800;pvalue=0.00429;sequence=GCCTTC;
PF3D7_0503900	fimo	nucleotide_motif	739	744	33.6	-	.	Name=PF3D7_1107800_PF3D7_0503900-;Alias=;ID=PF3D7_1107800-1-PF3D7_0503900;pvalue=0.000438;sequence=GCATAT;
PF3D7_0503900	fimo	nucleotide_motif	432	437	31.9	-	.	Name=PF3D7_1107800_PF3D7_0503900-;Alias=;ID=PF3D7_1107800-2-PF3D7_0503900;pvalue=0.000643;sequence=ACATAC;
PF3D7_0503900	fimo	nucleotide_motif	576	581	31.9	+	.	Name=PF3D7_1107800_PF3D7_0503900+;Alias=;ID=PF3D7_1107800-3-PF3D7_0503900;pvalue=0.000643;sequence=ACATAC;
PF3D7_0503900	fimo	nucleotide_motif	452	457	30.8	+	.	Name=PF3D7_1107800_PF3D7_0503900+;Alias=;ID=PF3D7_1107800-4-PF3D7_0503900;pvalue=0.000824;sequence=GTATAC;
PF3D7_0503900	fimo	nucleotide_motif	452	457	30.8	-	.	Name=PF3D7_1107800_PF3D7_0503900-;Alias=;ID=PF3D7_1107800-5-PF3D7_0503900;pvalue=0.000824;sequence=GTATAC;
PF3D7_0503900	fimo	nucleotide_motif	743	748	29	+	.	Name=PF3D7_1107800_PF3D7_0503900+;Alias=;ID=PF3D7_1107800-6-PF3D7_0503900;pvalue=0.00127;sequence=GCATAA;
PF3D7_0503900	fimo	nucleotide_motif	139	144	28.8	+	.	Name=PF3D7_1107800_PF3D7_0503900+;Alias=;ID=PF3D7_1107800-7-PF3D7_0503900;pvalue=0.00131;sequence=GAACAC;
PF3D7_0503900	fimo	nucleotide_motif	458	463	25.8	+	.	Name=PF3D7_1107800_PF3D7_0503900+;Alias=;ID=PF3D7_1107800-8-PF3D7_0503900;pvalue=0.00263;sequence=GAATAT;
PF3D7_0503900	fimo	nucleotide_motif	737	742	25.8	+	.	Name=PF3D7_1107800_PF3D7_0503900+;Alias=;ID=PF3D7_1107800-9-PF3D7_0503900;pvalue=0.00263;sequence=GAATAT;
PF3D7_0503900	fimo	nucleotide_motif	389	394	25.8	-	.	Name=PF3D7_1107800_PF3D7_0503900-;Alias=;ID=PF3D7_1107800-10-PF3D7_0503900;pvalue=0.00263;sequence=GAATAT;
PF3D7_0503900	fimo	nucleotide_motif	32	37	23.5	-	.	Name=PF3D7_1107800_PF3D7_0503900-;Alias=;ID=PF3D7_1107800-11-PF3D7_0503900;pvalue=0.00445;sequence=GGATAT;
PF3D7_0503900	fimo	nucleotide_motif	826	831	23.5	+	.	Name=PF3D7_1107800_PF3D7_0503900+;Alias=;ID=PF3D7_1107800-12-PF3D7_0503900;pvalue=0.00445;sequence=GGATAT;
PF3D7_0503900	fimo	nucleotide_motif	686	691	23.3	+	.	Name=PF3D7_1107800_PF3D7_0503900+;Alias=;ID=PF3D7_1107800-13-PF3D7_0503900;pvalue=0.0047;sequence=GCACAT;
PF3D7_0504000	fimo	nucleotide_motif	693	698	46.2	+	.	Name=PF3D7_1107800_PF3D7_0504000+;Alias=;ID=PF3D7_1107800-1-PF3D7_0504000;pvalue=2.41e-05;sequence=GCATAC;
PF3D7_0504000	fimo	nucleotide_motif	719	724	37.3	+	.	Name=PF3D7_1107800_PF3D7_0504000+;Alias=;ID=PF3D7_1107800-2-PF3D7_0504000;pvalue=0.000185;sequence=GAATAC;
PF3D7_0504000	fimo	nucleotide_motif	672	677	36	+	.	Name=PF3D7_1107800_PF3D7_0504000+;Alias=;ID=PF3D7_1107800-3-PF3D7_0504000;pvalue=0.000251;sequence=GAATGC;
PF3D7_0504000	fimo	nucleotide_motif	590	595	33.6	-	.	Name=PF3D7_1107800_PF3D7_0504000-;Alias=;ID=PF3D7_1107800-4-PF3D7_0504000;pvalue=0.000438;sequence=GCATAT;
PF3D7_0504000	fimo	nucleotide_motif	672	677	33.3	-	.	Name=PF3D7_1107800_PF3D7_0504000-;Alias=;ID=PF3D7_1107800-5-PF3D7_0504000;pvalue=0.000462;sequence=GCATTC;
PF3D7_0504000	fimo	nucleotide_motif	841	846	30	+	.	Name=PF3D7_1107800_PF3D7_0504000+;Alias=;ID=PF3D7_1107800-6-PF3D7_0504000;pvalue=0.00101;sequence=TCATAC;
PF3D7_0504000	fimo	nucleotide_motif	290	295	28.8	-	.	Name=PF3D7_1107800_PF3D7_0504000-;Alias=;ID=PF3D7_1107800-7-PF3D7_0504000;pvalue=0.00131;sequence=GAACAC;
PF3D7_0504000	fimo	nucleotide_motif	693	698	28.6	-	.	Name=PF3D7_1107800_PF3D7_0504000-;Alias=;ID=PF3D7_1107800-8-PF3D7_0504000;pvalue=0.00138;sequence=GTATGC;
PF3D7_0504000	fimo	nucleotide_motif	40	45	25.8	+	.	Name=PF3D7_1107800_PF3D7_0504000+;Alias=;ID=PF3D7_1107800-9-PF3D7_0504000;pvalue=0.00263;sequence=GAATAT;
PF3D7_0504000	fimo	nucleotide_motif	983	988	23.7	+	.	Name=PF3D7_1107800_PF3D7_0504000+;Alias=;ID=PF3D7_1107800-10-PF3D7_0504000;pvalue=0.00429;sequence=GAATAG;
PF3D7_0504000	fimo	nucleotide_motif	397	402	23.5	+	.	Name=PF3D7_1107800_PF3D7_0504000+;Alias=;ID=PF3D7_1107800-11-PF3D7_0504000;pvalue=0.00445;sequence=GGATAT;
PF3D7_0504000	fimo	nucleotide_motif	484	489	23.4	+	.	Name=PF3D7_1107800_PF3D7_0504000+;Alias=;ID=PF3D7_1107800-12-PF3D7_0504000;pvalue=0.00452;sequence=GGTTAC;
PF3D7_0504000	fimo	nucleotide_motif	823	828	23.1	+	.	Name=PF3D7_1107800_PF3D7_0504000+;Alias=;ID=PF3D7_1107800-13-PF3D7_0504000;pvalue=0.00492;sequence=GCAGAG;
PF3D7_0504100	fimo	nucleotide_motif	22	27	33.6	+	.	Name=PF3D7_1107800_PF3D7_0504100+;Alias=;ID=PF3D7_1107800-1-PF3D7_0504100;pvalue=0.000438;sequence=GCATAT;
PF3D7_0504100	fimo	nucleotide_motif	16	21	31.9	-	.	Name=PF3D7_1107800_PF3D7_0504100-;Alias=;ID=PF3D7_1107800-2-PF3D7_0504100;pvalue=0.000643;sequence=ACATAC;
PF3D7_0504100	fimo	nucleotide_motif	656	661	28.9	-	.	Name=PF3D7_1107800_PF3D7_0504100-;Alias=;ID=PF3D7_1107800-3-PF3D7_0504100;pvalue=0.00129;sequence=GACTAC;
PF3D7_0504100	fimo	nucleotide_motif	73	78	27.9	-	.	Name=PF3D7_1107800_PF3D7_0504100-;Alias=;ID=PF3D7_1107800-4-PF3D7_0504100;pvalue=0.00161;sequence=GAAAAC;
PF3D7_0504100	fimo	nucleotide_motif	336	341	25.8	+	.	Name=PF3D7_1107800_PF3D7_0504100+;Alias=;ID=PF3D7_1107800-5-PF3D7_0504100;pvalue=0.00263;sequence=GAATAT;
PF3D7_0504100	fimo	nucleotide_motif	383	388	25.8	+	.	Name=PF3D7_1107800_PF3D7_0504100+;Alias=;ID=PF3D7_1107800-6-PF3D7_0504100;pvalue=0.00263;sequence=GAATAT;
PF3D7_0504100	fimo	nucleotide_motif	932	937	25.8	+	.	Name=PF3D7_1107800_PF3D7_0504100+;Alias=;ID=PF3D7_1107800-7-PF3D7_0504100;pvalue=0.00263;sequence=GAATAT;
PF3D7_0504100	fimo	nucleotide_motif	103	108	25.8	-	.	Name=PF3D7_1107800_PF3D7_0504100-;Alias=;ID=PF3D7_1107800-8-PF3D7_0504100;pvalue=0.00263;sequence=GAATAT;
PF3D7_0504100	fimo	nucleotide_motif	817	822	23.7	+	.	Name=PF3D7_1107800_PF3D7_0504100+;Alias=;ID=PF3D7_1107800-9-PF3D7_0504100;pvalue=0.00429;sequence=GAATAG;
PF3D7_0504100	fimo	nucleotide_motif	166	171	23.5	+	.	Name=PF3D7_1107800_PF3D7_0504100+;Alias=;ID=PF3D7_1107800-10-PF3D7_0504100;pvalue=0.00445;sequence=GGATAT;
PF3D7_0504100	fimo	nucleotide_motif	827	832	23.5	+	.	Name=PF3D7_1107800_PF3D7_0504100+;Alias=;ID=PF3D7_1107800-11-PF3D7_0504100;pvalue=0.00445;sequence=GGATAT;
PF3D7_0504100	fimo	nucleotide_motif	18	23	23.3	-	.	Name=PF3D7_1107800_PF3D7_0504100-;Alias=;ID=PF3D7_1107800-12-PF3D7_0504100;pvalue=0.0047;sequence=GCACAT;
PF3D7_0504200	fimo	nucleotide_motif	968	973	33.6	-	.	Name=PF3D7_1107800_PF3D7_0504200-;Alias=;ID=PF3D7_1107800-1-PF3D7_0504200;pvalue=0.000438;sequence=GCATAT;
PF3D7_0504200	fimo	nucleotide_motif	974	979	31.9	+	.	Name=PF3D7_1107800_PF3D7_0504200+;Alias=;ID=PF3D7_1107800-2-PF3D7_0504200;pvalue=0.000643;sequence=ACATAC;
PF3D7_0504200	fimo	nucleotide_motif	334	339	28.9	+	.	Name=PF3D7_1107800_PF3D7_0504200+;Alias=;ID=PF3D7_1107800-3-PF3D7_0504200;pvalue=0.00129;sequence=GACTAC;
PF3D7_0504200	fimo	nucleotide_motif	917	922	27.9	+	.	Name=PF3D7_1107800_PF3D7_0504200+;Alias=;ID=PF3D7_1107800-4-PF3D7_0504200;pvalue=0.00161;sequence=GAAAAC;
PF3D7_0504200	fimo	nucleotide_motif	887	892	25.8	+	.	Name=PF3D7_1107800_PF3D7_0504200+;Alias=;ID=PF3D7_1107800-5-PF3D7_0504200;pvalue=0.00263;sequence=GAATAT;
PF3D7_0504200	fimo	nucleotide_motif	58	63	25.8	-	.	Name=PF3D7_1107800_PF3D7_0504200-;Alias=;ID=PF3D7_1107800-6-PF3D7_0504200;pvalue=0.00263;sequence=GAATAT;
PF3D7_0504200	fimo	nucleotide_motif	607	612	25.8	-	.	Name=PF3D7_1107800_PF3D7_0504200-;Alias=;ID=PF3D7_1107800-7-PF3D7_0504200;pvalue=0.00263;sequence=GAATAT;
PF3D7_0504200	fimo	nucleotide_motif	654	659	25.8	-	.	Name=PF3D7_1107800_PF3D7_0504200-;Alias=;ID=PF3D7_1107800-8-PF3D7_0504200;pvalue=0.00263;sequence=GAATAT;
PF3D7_0504200	fimo	nucleotide_motif	173	178	23.7	-	.	Name=PF3D7_1107800_PF3D7_0504200-;Alias=;ID=PF3D7_1107800-9-PF3D7_0504200;pvalue=0.00429;sequence=GAATAG;
PF3D7_0504200	fimo	nucleotide_motif	163	168	23.5	-	.	Name=PF3D7_1107800_PF3D7_0504200-;Alias=;ID=PF3D7_1107800-10-PF3D7_0504200;pvalue=0.00445;sequence=GGATAT;
PF3D7_0504200	fimo	nucleotide_motif	824	829	23.5	-	.	Name=PF3D7_1107800_PF3D7_0504200-;Alias=;ID=PF3D7_1107800-11-PF3D7_0504200;pvalue=0.00445;sequence=GGATAT;
PF3D7_0504200	fimo	nucleotide_motif	972	977	23.3	+	.	Name=PF3D7_1107800_PF3D7_0504200+;Alias=;ID=PF3D7_1107800-12-PF3D7_0504200;pvalue=0.0047;sequence=GCACAT;
PF3D7_0504300	fimo	nucleotide_motif	143	148	28.6	-	.	Name=PF3D7_1107800_PF3D7_0504300-;Alias=;ID=PF3D7_1107800-1-PF3D7_0504300;pvalue=0.00138;sequence=GGCTAC;
PF3D7_0504300	fimo	nucleotide_motif	240	245	25.8	+	.	Name=PF3D7_1107800_PF3D7_0504300+;Alias=;ID=PF3D7_1107800-2-PF3D7_0504300;pvalue=0.00263;sequence=GAATAT;
PF3D7_0504300	fimo	nucleotide_motif	446	451	25.8	-	.	Name=PF3D7_1107800_PF3D7_0504300-;Alias=;ID=PF3D7_1107800-3-PF3D7_0504300;pvalue=0.00263;sequence=GAATAT;
PF3D7_0504300	fimo	nucleotide_motif	920	925	25.8	-	.	Name=PF3D7_1107800_PF3D7_0504300-;Alias=;ID=PF3D7_1107800-4-PF3D7_0504300;pvalue=0.00263;sequence=GAATAT;
PF3D7_0504300	fimo	nucleotide_motif	636	641	24	+	.	Name=PF3D7_1107800_PF3D7_0504300+;Alias=;ID=PF3D7_1107800-5-PF3D7_0504300;pvalue=0.00396;sequence=AAATAC;
PF3D7_0504300	fimo	nucleotide_motif	939	944	24	-	.	Name=PF3D7_1107800_PF3D7_0504300-;Alias=;ID=PF3D7_1107800-6-PF3D7_0504300;pvalue=0.00396;sequence=AAATAC;
PF3D7_0504300	fimo	nucleotide_motif	908	913	23.9	-	.	Name=PF3D7_1107800_PF3D7_0504300-;Alias=;ID=PF3D7_1107800-7-PF3D7_0504300;pvalue=0.00411;sequence=GCCTAT;
PF3D7_0504300	fimo	nucleotide_motif	227	232	23.3	+	.	Name=PF3D7_1107800_PF3D7_0504300+;Alias=;ID=PF3D7_1107800-8-PF3D7_0504300;pvalue=0.0047;sequence=GCACAT;
PF3D7_0504300	fimo	nucleotide_motif	250	255	23.1	-	.	Name=PF3D7_1107800_PF3D7_0504300-;Alias=;ID=PF3D7_1107800-9-PF3D7_0504300;pvalue=0.00489;sequence=CAATAC;
PF3D7_0504400	fimo	nucleotide_motif	543	548	33.6	-	.	Name=PF3D7_1107800_PF3D7_0504400-;Alias=;ID=PF3D7_1107800-1-PF3D7_0504400;pvalue=0.000438;sequence=GCATAT;
PF3D7_0504400	fimo	nucleotide_motif	547	552	29	+	.	Name=PF3D7_1107800_PF3D7_0504400+;Alias=;ID=PF3D7_1107800-2-PF3D7_0504400;pvalue=0.00127;sequence=GCATAA;
PF3D7_0504400	fimo	nucleotide_motif	611	616	28.8	+	.	Name=PF3D7_1107800_PF3D7_0504400+;Alias=;ID=PF3D7_1107800-3-PF3D7_0504400;pvalue=0.00131;sequence=GAACAC;
PF3D7_0504400	fimo	nucleotide_motif	294	299	28.6	+	.	Name=PF3D7_1107800_PF3D7_0504400+;Alias=;ID=PF3D7_1107800-4-PF3D7_0504400;pvalue=0.00138;sequence=GGCTAC;
PF3D7_0504400	fimo	nucleotide_motif	197	202	25.8	-	.	Name=PF3D7_1107800_PF3D7_0504400-;Alias=;ID=PF3D7_1107800-5-PF3D7_0504400;pvalue=0.00263;sequence=GAATAT;
PF3D7_0504400	fimo	nucleotide_motif	636	641	24	+	.	Name=PF3D7_1107800_PF3D7_0504400+;Alias=;ID=PF3D7_1107800-6-PF3D7_0504400;pvalue=0.00396;sequence=AAATAC;
PF3D7_0504400	fimo	nucleotide_motif	210	215	23.3	-	.	Name=PF3D7_1107800_PF3D7_0504400-;Alias=;ID=PF3D7_1107800-7-PF3D7_0504400;pvalue=0.0047;sequence=GCACAT;
PF3D7_0504400	fimo	nucleotide_motif	187	192	23.1	+	.	Name=PF3D7_1107800_PF3D7_0504400+;Alias=;ID=PF3D7_1107800-8-PF3D7_0504400;pvalue=0.00489;sequence=CAATAC;
PF3D7_0504500	fimo	nucleotide_motif	363	368	31.9	+	.	Name=PF3D7_1107800_PF3D7_0504500+;Alias=;ID=PF3D7_1107800-1-PF3D7_0504500;pvalue=0.000643;sequence=ACATAC;
PF3D7_0504500	fimo	nucleotide_motif	496	501	31.9	-	.	Name=PF3D7_1107800_PF3D7_0504500-;Alias=;ID=PF3D7_1107800-2-PF3D7_0504500;pvalue=0.000643;sequence=ACATAC;
PF3D7_0504500	fimo	nucleotide_motif	714	719	31.9	-	.	Name=PF3D7_1107800_PF3D7_0504500-;Alias=;ID=PF3D7_1107800-3-PF3D7_0504500;pvalue=0.000643;sequence=ACATAC;
PF3D7_0504500	fimo	nucleotide_motif	718	723	31.9	-	.	Name=PF3D7_1107800_PF3D7_0504500-;Alias=;ID=PF3D7_1107800-4-PF3D7_0504500;pvalue=0.000643;sequence=ACATAC;
PF3D7_0504500	fimo	nucleotide_motif	722	727	31.9	-	.	Name=PF3D7_1107800_PF3D7_0504500-;Alias=;ID=PF3D7_1107800-5-PF3D7_0504500;pvalue=0.000643;sequence=ACATAC;
PF3D7_0504500	fimo	nucleotide_motif	726	731	31.9	-	.	Name=PF3D7_1107800_PF3D7_0504500-;Alias=;ID=PF3D7_1107800-6-PF3D7_0504500;pvalue=0.000643;sequence=ACATAC;
PF3D7_0504500	fimo	nucleotide_motif	805	810	31.9	+	.	Name=PF3D7_1107800_PF3D7_0504500+;Alias=;ID=PF3D7_1107800-7-PF3D7_0504500;pvalue=0.000643;sequence=ACATAC;
PF3D7_0504500	fimo	nucleotide_motif	809	814	31.9	+	.	Name=PF3D7_1107800_PF3D7_0504500+;Alias=;ID=PF3D7_1107800-8-PF3D7_0504500;pvalue=0.000643;sequence=ACATAC;
PF3D7_0504500	fimo	nucleotide_motif	407	412	29.8	+	.	Name=PF3D7_1107800_PF3D7_0504500+;Alias=;ID=PF3D7_1107800-9-PF3D7_0504500;pvalue=0.00106;sequence=GAAGAC;
PF3D7_0504500	fimo	nucleotide_motif	235	240	27.9	+	.	Name=PF3D7_1107800_PF3D7_0504500+;Alias=;ID=PF3D7_1107800-10-PF3D7_0504500;pvalue=0.00161;sequence=GAAAAC;
PF3D7_0504500	fimo	nucleotide_motif	905	910	27.9	+	.	Name=PF3D7_1107800_PF3D7_0504500+;Alias=;ID=PF3D7_1107800-11-PF3D7_0504500;pvalue=0.00161;sequence=GAAAAC;
PF3D7_0504500	fimo	nucleotide_motif	286	291	25.8	+	.	Name=PF3D7_1107800_PF3D7_0504500+;Alias=;ID=PF3D7_1107800-12-PF3D7_0504500;pvalue=0.00263;sequence=GAATAT;
PF3D7_0504500	fimo	nucleotide_motif	891	896	25.8	-	.	Name=PF3D7_1107800_PF3D7_0504500-;Alias=;ID=PF3D7_1107800-13-PF3D7_0504500;pvalue=0.00263;sequence=GAATAT;
PF3D7_0504500	fimo	nucleotide_motif	352	357	25.3	+	.	Name=PF3D7_1107800_PF3D7_0504500+;Alias=;ID=PF3D7_1107800-14-PF3D7_0504500;pvalue=0.00294;sequence=GATTAC;
PF3D7_0504500	fimo	nucleotide_motif	176	181	24	+	.	Name=PF3D7_1107800_PF3D7_0504500+;Alias=;ID=PF3D7_1107800-15-PF3D7_0504500;pvalue=0.00396;sequence=AAATAC;
PF3D7_0504500	fimo	nucleotide_motif	564	569	23.5	+	.	Name=PF3D7_1107800_PF3D7_0504500+;Alias=;ID=PF3D7_1107800-16-PF3D7_0504500;pvalue=0.00447;sequence=ACCTAC;
PF3D7_0504500	fimo	nucleotide_motif	69	74	23.4	+	.	Name=PF3D7_1107800_PF3D7_0504500+;Alias=;ID=PF3D7_1107800-17-PF3D7_0504500;pvalue=0.00452;sequence=GGTTAC;
PF3D7_0504500	fimo	nucleotide_motif	437	442	23.3	+	.	Name=PF3D7_1107800_PF3D7_0504500+;Alias=;ID=PF3D7_1107800-18-PF3D7_0504500;pvalue=0.0047;sequence=GCACAT;
PF3D7_0504600	fimo	nucleotide_motif	886	891	37.3	+	.	Name=PF3D7_1107800_PF3D7_0504600+;Alias=;ID=PF3D7_1107800-1-PF3D7_0504600;pvalue=0.000185;sequence=GAATAC;
PF3D7_0504600	fimo	nucleotide_motif	185	190	31.9	+	.	Name=PF3D7_1107800_PF3D7_0504600+;Alias=;ID=PF3D7_1107800-2-PF3D7_0504600;pvalue=0.000643;sequence=ACATAC;
PF3D7_0504600	fimo	nucleotide_motif	511	516	31.9	+	.	Name=PF3D7_1107800_PF3D7_0504600+;Alias=;ID=PF3D7_1107800-3-PF3D7_0504600;pvalue=0.000643;sequence=ACATAC;
PF3D7_0504600	fimo	nucleotide_motif	438	443	29	+	.	Name=PF3D7_1107800_PF3D7_0504600+;Alias=;ID=PF3D7_1107800-4-PF3D7_0504600;pvalue=0.00127;sequence=GCATAA;
PF3D7_0504600	fimo	nucleotide_motif	401	406	25.8	+	.	Name=PF3D7_1107800_PF3D7_0504600+;Alias=;ID=PF3D7_1107800-5-PF3D7_0504600;pvalue=0.00263;sequence=GAATAT;
PF3D7_0504600	fimo	nucleotide_motif	784	789	25.8	+	.	Name=PF3D7_1107800_PF3D7_0504600+;Alias=;ID=PF3D7_1107800-6-PF3D7_0504600;pvalue=0.00263;sequence=GAATAT;
PF3D7_0504600	fimo	nucleotide_motif	384	389	24	+	.	Name=PF3D7_1107800_PF3D7_0504600+;Alias=;ID=PF3D7_1107800-7-PF3D7_0504600;pvalue=0.00396;sequence=AAATAC;
PF3D7_0504600	fimo	nucleotide_motif	507	512	24	+	.	Name=PF3D7_1107800_PF3D7_0504600+;Alias=;ID=PF3D7_1107800-8-PF3D7_0504600;pvalue=0.00396;sequence=AAATAC;
PF3D7_0504600	fimo	nucleotide_motif	867	872	24	+	.	Name=PF3D7_1107800_PF3D7_0504600+;Alias=;ID=PF3D7_1107800-9-PF3D7_0504600;pvalue=0.00396;sequence=AAATAC;
PF3D7_0504600	fimo	nucleotide_motif	456	461	23.2	-	.	Name=PF3D7_1107800_PF3D7_0504600-;Alias=;ID=PF3D7_1107800-10-PF3D7_0504600;pvalue=0.00474;sequence=ACACAC;
PF3D7_0504700	fimo	nucleotide_motif	626	631	46.2	+	.	Name=PF3D7_1107800_PF3D7_0504700+;Alias=;ID=PF3D7_1107800-1-PF3D7_0504700;pvalue=2.41e-05;sequence=GCATAC;
PF3D7_0504700	fimo	nucleotide_motif	122	127	37.3	-	.	Name=PF3D7_1107800_PF3D7_0504700-;Alias=;ID=PF3D7_1107800-2-PF3D7_0504700;pvalue=0.000185;sequence=GAATAC;
PF3D7_0504700	fimo	nucleotide_motif	787	792	37.3	-	.	Name=PF3D7_1107800_PF3D7_0504700-;Alias=;ID=PF3D7_1107800-3-PF3D7_0504700;pvalue=0.000185;sequence=GAATAC;
PF3D7_0504700	fimo	nucleotide_motif	958	963	36.5	-	.	Name=PF3D7_1107800_PF3D7_0504700-;Alias=;ID=PF3D7_1107800-4-PF3D7_0504700;pvalue=0.000224;sequence=GCACAC;
PF3D7_0504700	fimo	nucleotide_motif	212	217	33.6	+	.	Name=PF3D7_1107800_PF3D7_0504700+;Alias=;ID=PF3D7_1107800-5-PF3D7_0504700;pvalue=0.000438;sequence=GCATAT;
PF3D7_0504700	fimo	nucleotide_motif	626	631	28.6	-	.	Name=PF3D7_1107800_PF3D7_0504700-;Alias=;ID=PF3D7_1107800-6-PF3D7_0504700;pvalue=0.00138;sequence=GTATGC;
PF3D7_0504700	fimo	nucleotide_motif	764	769	27.9	-	.	Name=PF3D7_1107800_PF3D7_0504700-;Alias=;ID=PF3D7_1107800-7-PF3D7_0504700;pvalue=0.00161;sequence=GAAAAC;
PF3D7_0504700	fimo	nucleotide_motif	803	808	27.9	-	.	Name=PF3D7_1107800_PF3D7_0504700-;Alias=;ID=PF3D7_1107800-8-PF3D7_0504700;pvalue=0.00161;sequence=GAAAAC;
PF3D7_0504700	fimo	nucleotide_motif	596	601	25.8	+	.	Name=PF3D7_1107800_PF3D7_0504700+;Alias=;ID=PF3D7_1107800-9-PF3D7_0504700;pvalue=0.00263;sequence=GAATAT;
PF3D7_0504700	fimo	nucleotide_motif	535	540	25.8	-	.	Name=PF3D7_1107800_PF3D7_0504700-;Alias=;ID=PF3D7_1107800-10-PF3D7_0504700;pvalue=0.00263;sequence=GAATAT;
PF3D7_0504700	fimo	nucleotide_motif	563	568	24	+	.	Name=PF3D7_1107800_PF3D7_0504700+;Alias=;ID=PF3D7_1107800-11-PF3D7_0504700;pvalue=0.00396;sequence=AAATAC;
PF3D7_0504700	fimo	nucleotide_motif	899	904	24	+	.	Name=PF3D7_1107800_PF3D7_0504700+;Alias=;ID=PF3D7_1107800-12-PF3D7_0504700;pvalue=0.00396;sequence=AAATAC;
PF3D7_0504700	fimo	nucleotide_motif	721	726	23.8	+	.	Name=PF3D7_1107800_PF3D7_0504700+;Alias=;ID=PF3D7_1107800-13-PF3D7_0504700;pvalue=0.00413;sequence=GGAAAC;
PF3D7_0504800	fimo	nucleotide_motif	872	877	36.5	-	.	Name=PF3D7_1107800_PF3D7_0504800-;Alias=;ID=PF3D7_1107800-1-PF3D7_0504800;pvalue=0.000224;sequence=GCACAC;
PF3D7_0504800	fimo	nucleotide_motif	876	881	33.6	+	.	Name=PF3D7_1107800_PF3D7_0504800+;Alias=;ID=PF3D7_1107800-2-PF3D7_0504800;pvalue=0.000438;sequence=GCATAT;
PF3D7_0504800	fimo	nucleotide_motif	208	213	31.9	-	.	Name=PF3D7_1107800_PF3D7_0504800-;Alias=;ID=PF3D7_1107800-3-PF3D7_0504800;pvalue=0.000643;sequence=ACATAC;
PF3D7_0504800	fimo	nucleotide_motif	580	585	31.9	+	.	Name=PF3D7_1107800_PF3D7_0504800+;Alias=;ID=PF3D7_1107800-4-PF3D7_0504800;pvalue=0.000643;sequence=ACATAC;
PF3D7_0504800	fimo	nucleotide_motif	683	688	31.9	-	.	Name=PF3D7_1107800_PF3D7_0504800-;Alias=;ID=PF3D7_1107800-5-PF3D7_0504800;pvalue=0.000643;sequence=ACATAC;
PF3D7_0504800	fimo	nucleotide_motif	567	572	30	+	.	Name=PF3D7_1107800_PF3D7_0504800+;Alias=;ID=PF3D7_1107800-6-PF3D7_0504800;pvalue=0.00101;sequence=TCATAC;
PF3D7_0504800	fimo	nucleotide_motif	524	529	29.8	+	.	Name=PF3D7_1107800_PF3D7_0504800+;Alias=;ID=PF3D7_1107800-7-PF3D7_0504800;pvalue=0.00106;sequence=GAAGAC;
PF3D7_0504800	fimo	nucleotide_motif	501	506	29.7	-	.	Name=PF3D7_1107800_PF3D7_0504800-;Alias=;ID=PF3D7_1107800-8-PF3D7_0504800;pvalue=0.00108;sequence=GCATGT;
PF3D7_0504800	fimo	nucleotide_motif	501	506	29	+	.	Name=PF3D7_1107800_PF3D7_0504800+;Alias=;ID=PF3D7_1107800-9-PF3D7_0504800;pvalue=0.00127;sequence=ACATGC;
PF3D7_0504800	fimo	nucleotide_motif	727	732	29	+	.	Name=PF3D7_1107800_PF3D7_0504800+;Alias=;ID=PF3D7_1107800-10-PF3D7_0504800;pvalue=0.00127;sequence=GCATAA;
PF3D7_0504800	fimo	nucleotide_motif	512	517	25.8	+	.	Name=PF3D7_1107800_PF3D7_0504800+;Alias=;ID=PF3D7_1107800-11-PF3D7_0504800;pvalue=0.00263;sequence=GAATAT;
PF3D7_0504800	fimo	nucleotide_motif	224	229	24	-	.	Name=PF3D7_1107800_PF3D7_0504800-;Alias=;ID=PF3D7_1107800-12-PF3D7_0504800;pvalue=0.00396;sequence=AAATAC;
PF3D7_0504800	fimo	nucleotide_motif	475	480	24	-	.	Name=PF3D7_1107800_PF3D7_0504800-;Alias=;ID=PF3D7_1107800-13-PF3D7_0504800;pvalue=0.00396;sequence=AAATAC;
PF3D7_0504800	fimo	nucleotide_motif	532	537	24	-	.	Name=PF3D7_1107800_PF3D7_0504800-;Alias=;ID=PF3D7_1107800-14-PF3D7_0504800;pvalue=0.00396;sequence=AAATAC;
PF3D7_0504800	fimo	nucleotide_motif	97	102	23.5	+	.	Name=PF3D7_1107800_PF3D7_0504800+;Alias=;ID=PF3D7_1107800-15-PF3D7_0504800;pvalue=0.00445;sequence=GGATAT;
PF3D7_0504800	fimo	nucleotide_motif	469	474	23.5	+	.	Name=PF3D7_1107800_PF3D7_0504800+;Alias=;ID=PF3D7_1107800-16-PF3D7_0504800;pvalue=0.00445;sequence=GGATAT;
PF3D7_0504800	fimo	nucleotide_motif	965	970	23.5	-	.	Name=PF3D7_1107800_PF3D7_0504800-;Alias=;ID=PF3D7_1107800-17-PF3D7_0504800;pvalue=0.00445;sequence=GGATAT;
PF3D7_0504800	fimo	nucleotide_motif	973	978	23.3	+	.	Name=PF3D7_1107800_PF3D7_0504800+;Alias=;ID=PF3D7_1107800-18-PF3D7_0504800;pvalue=0.00468;sequence=AGATAC;
PF3D7_0504800	fimo	nucleotide_motif	870	875	23.2	-	.	Name=PF3D7_1107800_PF3D7_0504800-;Alias=;ID=PF3D7_1107800-19-PF3D7_0504800;pvalue=0.00474;sequence=ACACAC;
PF3D7_0504800	fimo	nucleotide_motif	739	744	23.1	-	.	Name=PF3D7_1107800_PF3D7_0504800-;Alias=;ID=PF3D7_1107800-20-PF3D7_0504800;pvalue=0.00492;sequence=GTGTAC;
PF3D7_0504900	fimo	nucleotide_motif	511	516	37.3	-	.	Name=PF3D7_1107800_PF3D7_0504900-;Alias=;ID=PF3D7_1107800-1-PF3D7_0504900;pvalue=0.000185;sequence=GAATAC;
PF3D7_0504900	fimo	nucleotide_motif	414	419	33.6	-	.	Name=PF3D7_1107800_PF3D7_0504900-;Alias=;ID=PF3D7_1107800-2-PF3D7_0504900;pvalue=0.000438;sequence=GCATAT;
PF3D7_0504900	fimo	nucleotide_motif	992	997	33.1	-	.	Name=PF3D7_1107800_PF3D7_0504900-;Alias=;ID=PF3D7_1107800-3-PF3D7_0504900;pvalue=0.000486;sequence=GCTTAC;
PF3D7_0504900	fimo	nucleotide_motif	71	76	31.9	+	.	Name=PF3D7_1107800_PF3D7_0504900+;Alias=;ID=PF3D7_1107800-4-PF3D7_0504900;pvalue=0.000643;sequence=ACATAC;
PF3D7_0504900	fimo	nucleotide_motif	684	689	25.8	+	.	Name=PF3D7_1107800_PF3D7_0504900+;Alias=;ID=PF3D7_1107800-5-PF3D7_0504900;pvalue=0.00263;sequence=GAATAT;
PF3D7_0504900	fimo	nucleotide_motif	705	710	25.8	-	.	Name=PF3D7_1107800_PF3D7_0504900-;Alias=;ID=PF3D7_1107800-6-PF3D7_0504900;pvalue=0.00263;sequence=GAATAT;
PF3D7_0504900	fimo	nucleotide_motif	55	60	24	+	.	Name=PF3D7_1107800_PF3D7_0504900+;Alias=;ID=PF3D7_1107800-7-PF3D7_0504900;pvalue=0.00396;sequence=AAATAC;
PF3D7_0504900	fimo	nucleotide_motif	439	444	24	-	.	Name=PF3D7_1107800_PF3D7_0504900-;Alias=;ID=PF3D7_1107800-8-PF3D7_0504900;pvalue=0.00396;sequence=AAATAC;
PF3D7_0504900	fimo	nucleotide_motif	676	681	24	+	.	Name=PF3D7_1107800_PF3D7_0504900+;Alias=;ID=PF3D7_1107800-9-PF3D7_0504900;pvalue=0.00396;sequence=AAATAC;
PF3D7_0504900	fimo	nucleotide_motif	182	187	23.5	-	.	Name=PF3D7_1107800_PF3D7_0504900-;Alias=;ID=PF3D7_1107800-10-PF3D7_0504900;pvalue=0.00445;sequence=GGATAT;
PF3D7_0504900	fimo	nucleotide_motif	410	415	23.5	+	.	Name=PF3D7_1107800_PF3D7_0504900+;Alias=;ID=PF3D7_1107800-11-PF3D7_0504900;pvalue=0.00445;sequence=GGATAT;
PF3D7_0504900	fimo	nucleotide_motif	457	462	23.3	-	.	Name=PF3D7_1107800_PF3D7_0504900-;Alias=;ID=PF3D7_1107800-12-PF3D7_0504900;pvalue=0.00468;sequence=AGATAC;
PF3D7_0504900	fimo	nucleotide_motif	418	423	23.3	+	.	Name=PF3D7_1107800_PF3D7_0504900+;Alias=;ID=PF3D7_1107800-13-PF3D7_0504900;pvalue=0.0047;sequence=GCACAT;
PF3D7_0505000	fimo	nucleotide_motif	856	861	46.2	-	.	Name=PF3D7_1107800_PF3D7_0505000-;Alias=;ID=PF3D7_1107800-1-PF3D7_0505000;pvalue=2.41e-05;sequence=GCATAC;
PF3D7_0505000	fimo	nucleotide_motif	366	371	37.3	+	.	Name=PF3D7_1107800_PF3D7_0505000+;Alias=;ID=PF3D7_1107800-2-PF3D7_0505000;pvalue=0.000185;sequence=GAATAC;
PF3D7_0505000	fimo	nucleotide_motif	860	865	33.6	+	.	Name=PF3D7_1107800_PF3D7_0505000+;Alias=;ID=PF3D7_1107800-3-PF3D7_0505000;pvalue=0.000438;sequence=GCATAT;
PF3D7_0505000	fimo	nucleotide_motif	785	790	31.7	-	.	Name=PF3D7_1107800_PF3D7_0505000-;Alias=;ID=PF3D7_1107800-4-PF3D7_0505000;pvalue=0.000668;sequence=GCATAG;
PF3D7_0505000	fimo	nucleotide_motif	655	660	30.8	+	.	Name=PF3D7_1107800_PF3D7_0505000+;Alias=;ID=PF3D7_1107800-5-PF3D7_0505000;pvalue=0.000824;sequence=GTATAC;
PF3D7_0505000	fimo	nucleotide_motif	655	660	30.8	-	.	Name=PF3D7_1107800_PF3D7_0505000-;Alias=;ID=PF3D7_1107800-6-PF3D7_0505000;pvalue=0.000824;sequence=GTATAC;
PF3D7_0505000	fimo	nucleotide_motif	789	794	29	+	.	Name=PF3D7_1107800_PF3D7_0505000+;Alias=;ID=PF3D7_1107800-7-PF3D7_0505000;pvalue=0.00127;sequence=GCATAA;
PF3D7_0505000	fimo	nucleotide_motif	856	861	28.6	+	.	Name=PF3D7_1107800_PF3D7_0505000+;Alias=;ID=PF3D7_1107800-8-PF3D7_0505000;pvalue=0.00138;sequence=GTATGC;
PF3D7_0505000	fimo	nucleotide_motif	511	516	25.8	+	.	Name=PF3D7_1107800_PF3D7_0505000+;Alias=;ID=PF3D7_1107800-9-PF3D7_0505000;pvalue=0.00263;sequence=GAATAT;
PF3D7_0505000	fimo	nucleotide_motif	460	465	25.8	-	.	Name=PF3D7_1107800_PF3D7_0505000-;Alias=;ID=PF3D7_1107800-10-PF3D7_0505000;pvalue=0.00263;sequence=GAATAT;
PF3D7_0505000	fimo	nucleotide_motif	82	87	24	-	.	Name=PF3D7_1107800_PF3D7_0505000-;Alias=;ID=PF3D7_1107800-11-PF3D7_0505000;pvalue=0.00396;sequence=AAATAC;
PF3D7_0505000	fimo	nucleotide_motif	523	528	24	-	.	Name=PF3D7_1107800_PF3D7_0505000-;Alias=;ID=PF3D7_1107800-12-PF3D7_0505000;pvalue=0.00396;sequence=AAATAC;
PF3D7_0505000	fimo	nucleotide_motif	552	557	23.7	-	.	Name=PF3D7_1107800_PF3D7_0505000-;Alias=;ID=PF3D7_1107800-13-PF3D7_0505000;pvalue=0.00429;sequence=GAATAG;
PF3D7_0505000	fimo	nucleotide_motif	866	871	23.1	-	.	Name=PF3D7_1107800_PF3D7_0505000-;Alias=;ID=PF3D7_1107800-14-PF3D7_0505000;pvalue=0.00492;sequence=GTGTAC;
PF3D7_0505100	fimo	nucleotide_motif	128	133	37.3	+	.	Name=PF3D7_1107800_PF3D7_0505100+;Alias=;ID=PF3D7_1107800-1-PF3D7_0505100;pvalue=0.000185;sequence=GAATAC;
PF3D7_0505100	fimo	nucleotide_motif	984	989	36.6	-	.	Name=PF3D7_1107800_PF3D7_0505100-;Alias=;ID=PF3D7_1107800-2-PF3D7_0505100;pvalue=0.00022;sequence=GGATAC;
PF3D7_0505100	fimo	nucleotide_motif	583	588	35.6	-	.	Name=PF3D7_1107800_PF3D7_0505100-;Alias=;ID=PF3D7_1107800-3-PF3D7_0505100;pvalue=0.000277;sequence=GCAAAC;
PF3D7_0505100	fimo	nucleotide_motif	220	225	31.9	-	.	Name=PF3D7_1107800_PF3D7_0505100-;Alias=;ID=PF3D7_1107800-4-PF3D7_0505100;pvalue=0.000643;sequence=ACATAC;
PF3D7_0505100	fimo	nucleotide_motif	697	702	30.8	+	.	Name=PF3D7_1107800_PF3D7_0505100+;Alias=;ID=PF3D7_1107800-5-PF3D7_0505100;pvalue=0.000824;sequence=GTATAC;
PF3D7_0505100	fimo	nucleotide_motif	697	702	30.8	-	.	Name=PF3D7_1107800_PF3D7_0505100-;Alias=;ID=PF3D7_1107800-6-PF3D7_0505100;pvalue=0.000824;sequence=GTATAC;
PF3D7_0505100	fimo	nucleotide_motif	22	27	30	-	.	Name=PF3D7_1107800_PF3D7_0505100-;Alias=;ID=PF3D7_1107800-7-PF3D7_0505100;pvalue=0.00101;sequence=TCATAC;
PF3D7_0505100	fimo	nucleotide_motif	224	229	28.8	-	.	Name=PF3D7_1107800_PF3D7_0505100-;Alias=;ID=PF3D7_1107800-8-PF3D7_0505100;pvalue=0.00131;sequence=GAACAC;
PF3D7_0505100	fimo	nucleotide_motif	587	592	28.5	-	.	Name=PF3D7_1107800_PF3D7_0505100-;Alias=;ID=PF3D7_1107800-9-PF3D7_0505100;pvalue=0.00141;sequence=TCATGC;
PF3D7_0505100	fimo	nucleotide_motif	587	592	28.4	+	.	Name=PF3D7_1107800_PF3D7_0505100+;Alias=;ID=PF3D7_1107800-10-PF3D7_0505100;pvalue=0.00144;sequence=GCATGA;
PF3D7_0505100	fimo	nucleotide_motif	660	665	25.8	+	.	Name=PF3D7_1107800_PF3D7_0505100+;Alias=;ID=PF3D7_1107800-11-PF3D7_0505100;pvalue=0.00263;sequence=GAATAT;
PF3D7_0505100	fimo	nucleotide_motif	157	162	25.8	-	.	Name=PF3D7_1107800_PF3D7_0505100-;Alias=;ID=PF3D7_1107800-12-PF3D7_0505100;pvalue=0.00263;sequence=GAATAT;
PF3D7_0505100	fimo	nucleotide_motif	378	383	24	-	.	Name=PF3D7_1107800_PF3D7_0505100-;Alias=;ID=PF3D7_1107800-13-PF3D7_0505100;pvalue=0.00396;sequence=AAATAC;
PF3D7_0505100	fimo	nucleotide_motif	392	397	24	-	.	Name=PF3D7_1107800_PF3D7_0505100-;Alias=;ID=PF3D7_1107800-14-PF3D7_0505100;pvalue=0.00396;sequence=AAATAC;
PF3D7_0505100	fimo	nucleotide_motif	406	411	24	-	.	Name=PF3D7_1107800_PF3D7_0505100-;Alias=;ID=PF3D7_1107800-15-PF3D7_0505100;pvalue=0.00396;sequence=AAATAC;
PF3D7_0505100	fimo	nucleotide_motif	420	425	24	-	.	Name=PF3D7_1107800_PF3D7_0505100-;Alias=;ID=PF3D7_1107800-16-PF3D7_0505100;pvalue=0.00396;sequence=AAATAC;
PF3D7_0505200	fimo	nucleotide_motif	183	188	35.6	+	.	Name=PF3D7_1107800_PF3D7_0505200+;Alias=;ID=PF3D7_1107800-1-PF3D7_0505200;pvalue=0.000277;sequence=GCAAAC;
PF3D7_0505200	fimo	nucleotide_motif	881	886	33.6	+	.	Name=PF3D7_1107800_PF3D7_0505200+;Alias=;ID=PF3D7_1107800-2-PF3D7_0505200;pvalue=0.000438;sequence=GCATAT;
PF3D7_0505200	fimo	nucleotide_motif	715	720	30.7	+	.	Name=PF3D7_1107800_PF3D7_0505200+;Alias=;ID=PF3D7_1107800-3-PF3D7_0505200;pvalue=0.000849;sequence=CCATAC;
PF3D7_0505200	fimo	nucleotide_motif	343	348	30	+	.	Name=PF3D7_1107800_PF3D7_0505200+;Alias=;ID=PF3D7_1107800-4-PF3D7_0505200;pvalue=0.00101;sequence=TCATAC;
PF3D7_0505200	fimo	nucleotide_motif	196	201	28.8	+	.	Name=PF3D7_1107800_PF3D7_0505200+;Alias=;ID=PF3D7_1107800-5-PF3D7_0505200;pvalue=0.00131;sequence=GAACAC;
PF3D7_0505200	fimo	nucleotide_motif	83	88	27.9	-	.	Name=PF3D7_1107800_PF3D7_0505200-;Alias=;ID=PF3D7_1107800-6-PF3D7_0505200;pvalue=0.00161;sequence=GAAAAC;
PF3D7_0505200	fimo	nucleotide_motif	74	79	25.8	+	.	Name=PF3D7_1107800_PF3D7_0505200+;Alias=;ID=PF3D7_1107800-7-PF3D7_0505200;pvalue=0.00263;sequence=GAATAT;
PF3D7_0505200	fimo	nucleotide_motif	954	959	25.8	+	.	Name=PF3D7_1107800_PF3D7_0505200+;Alias=;ID=PF3D7_1107800-8-PF3D7_0505200;pvalue=0.00263;sequence=GAATAT;
PF3D7_0505200	fimo	nucleotide_motif	50	55	25.8	-	.	Name=PF3D7_1107800_PF3D7_0505200-;Alias=;ID=PF3D7_1107800-9-PF3D7_0505200;pvalue=0.00263;sequence=GAATAT;
PF3D7_0505200	fimo	nucleotide_motif	444	449	23.9	+	.	Name=PF3D7_1107800_PF3D7_0505200+;Alias=;ID=PF3D7_1107800-10-PF3D7_0505200;pvalue=0.00408;sequence=ACAGAC;
PF3D7_0505200	fimo	nucleotide_motif	856	861	23.5	-	.	Name=PF3D7_1107800_PF3D7_0505200-;Alias=;ID=PF3D7_1107800-11-PF3D7_0505200;pvalue=0.00445;sequence=GGATAT;
PF3D7_0505300	fimo	nucleotide_motif	885	890	36	-	.	Name=PF3D7_1107800_PF3D7_0505300-;Alias=;ID=PF3D7_1107800-1-PF3D7_0505300;pvalue=0.000252;sequence=GCGTGC;
PF3D7_0505300	fimo	nucleotide_motif	885	890	31.9	+	.	Name=PF3D7_1107800_PF3D7_0505300+;Alias=;ID=PF3D7_1107800-2-PF3D7_0505300;pvalue=0.000643;sequence=GCACGC;
PF3D7_0505300	fimo	nucleotide_motif	779	784	30	-	.	Name=PF3D7_1107800_PF3D7_0505300-;Alias=;ID=PF3D7_1107800-3-PF3D7_0505300;pvalue=0.00101;sequence=TCATAC;
PF3D7_0505300	fimo	nucleotide_motif	889	894	29	+	.	Name=PF3D7_1107800_PF3D7_0505300+;Alias=;ID=PF3D7_1107800-4-PF3D7_0505300;pvalue=0.00127;sequence=GCATAA;
PF3D7_0505300	fimo	nucleotide_motif	260	265	25.8	-	.	Name=PF3D7_1107800_PF3D7_0505300-;Alias=;ID=PF3D7_1107800-5-PF3D7_0505300;pvalue=0.00263;sequence=GAATAT;
PF3D7_0505300	fimo	nucleotide_motif	416	421	25.8	-	.	Name=PF3D7_1107800_PF3D7_0505300-;Alias=;ID=PF3D7_1107800-6-PF3D7_0505300;pvalue=0.00263;sequence=GAATAT;
PF3D7_0505300	fimo	nucleotide_motif	955	960	23.9	+	.	Name=PF3D7_1107800_PF3D7_0505300+;Alias=;ID=PF3D7_1107800-7-PF3D7_0505300;pvalue=0.00411;sequence=GCCTAT;
PF3D7_0505300	fimo	nucleotide_motif	896	901	23.7	+	.	Name=PF3D7_1107800_PF3D7_0505300+;Alias=;ID=PF3D7_1107800-8-PF3D7_0505300;pvalue=0.00429;sequence=GAATAG;
PF3D7_0505300	fimo	nucleotide_motif	771	776	23.5	-	.	Name=PF3D7_1107800_PF3D7_0505300-;Alias=;ID=PF3D7_1107800-9-PF3D7_0505300;pvalue=0.00445;sequence=GGATAT;
PF3D7_0505300	fimo	nucleotide_motif	212	217	23.5	+	.	Name=PF3D7_1107800_PF3D7_0505300+;Alias=;ID=PF3D7_1107800-10-PF3D7_0505300;pvalue=0.00447;sequence=ACCTAC;
PF3D7_0505300	fimo	nucleotide_motif	901	906	23.3	+	.	Name=PF3D7_1107800_PF3D7_0505300+;Alias=;ID=PF3D7_1107800-11-PF3D7_0505300;pvalue=0.0047;sequence=GCACAT;
PF3D7_0505300	fimo	nucleotide_motif	967	972	23.2	+	.	Name=PF3D7_1107800_PF3D7_0505300+;Alias=;ID=PF3D7_1107800-12-PF3D7_0505300;pvalue=0.00474;sequence=ACACAC;
PF3D7_0505300	fimo	nucleotide_motif	179	184	23.1	+	.	Name=PF3D7_1107800_PF3D7_0505300+;Alias=;ID=PF3D7_1107800-13-PF3D7_0505300;pvalue=0.00492;sequence=GTGTAC;
PF3D7_0505400	fimo	nucleotide_motif	107	112	37.3	+	.	Name=PF3D7_1107800_PF3D7_0505400+;Alias=;ID=PF3D7_1107800-1-PF3D7_0505400;pvalue=0.000185;sequence=GAATAC;
PF3D7_0505400	fimo	nucleotide_motif	24	29	31.9	+	.	Name=PF3D7_1107800_PF3D7_0505400+;Alias=;ID=PF3D7_1107800-2-PF3D7_0505400;pvalue=0.000643;sequence=ACATAC;
PF3D7_0505400	fimo	nucleotide_motif	125	130	29	+	.	Name=PF3D7_1107800_PF3D7_0505400+;Alias=;ID=PF3D7_1107800-3-PF3D7_0505400;pvalue=0.00127;sequence=GCATAA;
PF3D7_0505400	fimo	nucleotide_motif	806	811	29	-	.	Name=PF3D7_1107800_PF3D7_0505400-;Alias=;ID=PF3D7_1107800-4-PF3D7_0505400;pvalue=0.00127;sequence=GCATAA;
PF3D7_0505400	fimo	nucleotide_motif	528	533	27.9	-	.	Name=PF3D7_1107800_PF3D7_0505400-;Alias=;ID=PF3D7_1107800-5-PF3D7_0505400;pvalue=0.00161;sequence=GAAAAC;
PF3D7_0505400	fimo	nucleotide_motif	142	147	25.8	+	.	Name=PF3D7_1107800_PF3D7_0505400+;Alias=;ID=PF3D7_1107800-6-PF3D7_0505400;pvalue=0.00263;sequence=GAATAT;
PF3D7_0505400	fimo	nucleotide_motif	596	601	25.8	+	.	Name=PF3D7_1107800_PF3D7_0505400+;Alias=;ID=PF3D7_1107800-7-PF3D7_0505400;pvalue=0.00263;sequence=GAATAT;
PF3D7_0505400	fimo	nucleotide_motif	20	25	24	+	.	Name=PF3D7_1107800_PF3D7_0505400+;Alias=;ID=PF3D7_1107800-8-PF3D7_0505400;pvalue=0.00396;sequence=AAATAC;
PF3D7_0505400	fimo	nucleotide_motif	294	299	24	-	.	Name=PF3D7_1107800_PF3D7_0505400-;Alias=;ID=PF3D7_1107800-9-PF3D7_0505400;pvalue=0.00396;sequence=AAATAC;
PF3D7_0505400	fimo	nucleotide_motif	548	553	24	-	.	Name=PF3D7_1107800_PF3D7_0505400-;Alias=;ID=PF3D7_1107800-10-PF3D7_0505400;pvalue=0.00396;sequence=AAATAC;
PF3D7_0505400	fimo	nucleotide_motif	667	672	23.5	-	.	Name=PF3D7_1107800_PF3D7_0505400-;Alias=;ID=PF3D7_1107800-11-PF3D7_0505400;pvalue=0.00445;sequence=GGATAT;
PF3D7_0505400	fimo	nucleotide_motif	836	841	23.2	+	.	Name=PF3D7_1107800_PF3D7_0505400+;Alias=;ID=PF3D7_1107800-12-PF3D7_0505400;pvalue=0.00474;sequence=ACACAC;
PF3D7_0505500	fimo	nucleotide_motif	820	825	37.1	-	.	Name=PF3D7_1107800_PF3D7_0505500-;Alias=;ID=PF3D7_1107800-1-PF3D7_0505500;pvalue=0.000196;sequence=GCCTAC;
PF3D7_0505500	fimo	nucleotide_motif	742	747	33.6	-	.	Name=PF3D7_1107800_PF3D7_0505500-;Alias=;ID=PF3D7_1107800-2-PF3D7_0505500;pvalue=0.000438;sequence=GCATAT;
PF3D7_0505500	fimo	nucleotide_motif	44	49	33.6	+	.	Name=PF3D7_1107800_PF3D7_0505500+;Alias=;ID=PF3D7_1107800-3-PF3D7_0505500;pvalue=0.000438;sequence=GCATAT;
PF3D7_0505500	fimo	nucleotide_motif	1	6	31.9	-	.	Name=PF3D7_1107800_PF3D7_0505500-;Alias=;ID=PF3D7_1107800-4-PF3D7_0505500;pvalue=0.000643;sequence=ACATAC;
PF3D7_0505500	fimo	nucleotide_motif	493	498	31.9	-	.	Name=PF3D7_1107800_PF3D7_0505500-;Alias=;ID=PF3D7_1107800-5-PF3D7_0505500;pvalue=0.000643;sequence=ACATAC;
PF3D7_0505500	fimo	nucleotide_motif	173	178	30.8	+	.	Name=PF3D7_1107800_PF3D7_0505500+;Alias=;ID=PF3D7_1107800-6-PF3D7_0505500;pvalue=0.000824;sequence=GTATAC;
PF3D7_0505500	fimo	nucleotide_motif	173	178	30.8	-	.	Name=PF3D7_1107800_PF3D7_0505500-;Alias=;ID=PF3D7_1107800-7-PF3D7_0505500;pvalue=0.000824;sequence=GTATAC;
PF3D7_0505500	fimo	nucleotide_motif	805	810	30.8	+	.	Name=PF3D7_1107800_PF3D7_0505500+;Alias=;ID=PF3D7_1107800-8-PF3D7_0505500;pvalue=0.000824;sequence=GTATAC;
PF3D7_0505500	fimo	nucleotide_motif	805	810	30.8	-	.	Name=PF3D7_1107800_PF3D7_0505500-;Alias=;ID=PF3D7_1107800-9-PF3D7_0505500;pvalue=0.000824;sequence=GTATAC;
PF3D7_0505500	fimo	nucleotide_motif	746	751	29	+	.	Name=PF3D7_1107800_PF3D7_0505500+;Alias=;ID=PF3D7_1107800-10-PF3D7_0505500;pvalue=0.00127;sequence=GCATAA;
PF3D7_0505500	fimo	nucleotide_motif	478	483	25.8	-	.	Name=PF3D7_1107800_PF3D7_0505500-;Alias=;ID=PF3D7_1107800-11-PF3D7_0505500;pvalue=0.00263;sequence=GAATAT;
PF3D7_0505500	fimo	nucleotide_motif	673	678	25.8	-	.	Name=PF3D7_1107800_PF3D7_0505500-;Alias=;ID=PF3D7_1107800-12-PF3D7_0505500;pvalue=0.00263;sequence=GAATAT;
PF3D7_0505500	fimo	nucleotide_motif	227	232	23.3	+	.	Name=PF3D7_1107800_PF3D7_0505500+;Alias=;ID=PF3D7_1107800-13-PF3D7_0505500;pvalue=0.00468;sequence=AGATAC;
PF3D7_0505500	fimo	nucleotide_motif	68	73	23.2	+	.	Name=PF3D7_1107800_PF3D7_0505500+;Alias=;ID=PF3D7_1107800-14-PF3D7_0505500;pvalue=0.00474;sequence=ACACAC;
PF3D7_0505600	fimo	nucleotide_motif	893	898	37.2	-	.	Name=PF3D7_1107800_PF3D7_0505600-;Alias=;ID=PF3D7_1107800-1-PF3D7_0505600;pvalue=0.000188;sequence=GCGTAC;
PF3D7_0505600	fimo	nucleotide_motif	728	733	30.8	+	.	Name=PF3D7_1107800_PF3D7_0505600+;Alias=;ID=PF3D7_1107800-2-PF3D7_0505600;pvalue=0.000824;sequence=GTATAC;
PF3D7_0505600	fimo	nucleotide_motif	728	733	30.8	-	.	Name=PF3D7_1107800_PF3D7_0505600-;Alias=;ID=PF3D7_1107800-3-PF3D7_0505600;pvalue=0.000824;sequence=GTATAC;
PF3D7_0505600	fimo	nucleotide_motif	574	579	28.7	+	.	Name=PF3D7_1107800_PF3D7_0505600+;Alias=;ID=PF3D7_1107800-4-PF3D7_0505600;pvalue=0.00135;sequence=GAATCC;
PF3D7_0505600	fimo	nucleotide_motif	255	260	28.5	+	.	Name=PF3D7_1107800_PF3D7_0505600+;Alias=;ID=PF3D7_1107800-5-PF3D7_0505600;pvalue=0.00142;sequence=GCCTCC;
PF3D7_0505600	fimo	nucleotide_motif	41	46	25.8	+	.	Name=PF3D7_1107800_PF3D7_0505600+;Alias=;ID=PF3D7_1107800-6-PF3D7_0505600;pvalue=0.00263;sequence=GAATAT;
PF3D7_0505600	fimo	nucleotide_motif	772	777	25.8	+	.	Name=PF3D7_1107800_PF3D7_0505600+;Alias=;ID=PF3D7_1107800-7-PF3D7_0505600;pvalue=0.00263;sequence=GAATAT;
PF3D7_0505600	fimo	nucleotide_motif	540	545	25.8	-	.	Name=PF3D7_1107800_PF3D7_0505600-;Alias=;ID=PF3D7_1107800-8-PF3D7_0505600;pvalue=0.00263;sequence=GAATAT;
PF3D7_0505600	fimo	nucleotide_motif	688	693	24	-	.	Name=PF3D7_1107800_PF3D7_0505600-;Alias=;ID=PF3D7_1107800-9-PF3D7_0505600;pvalue=0.00396;sequence=AAATAC;
PF3D7_0505600	fimo	nucleotide_motif	255	260	24	-	.	Name=PF3D7_1107800_PF3D7_0505600-;Alias=;ID=PF3D7_1107800-10-PF3D7_0505600;pvalue=0.00402;sequence=GGAGGC;
PF3D7_0505600	fimo	nucleotide_motif	897	902	23.9	+	.	Name=PF3D7_1107800_PF3D7_0505600+;Alias=;ID=PF3D7_1107800-11-PF3D7_0505600;pvalue=0.00411;sequence=GCCTAT;
PF3D7_0505600	fimo	nucleotide_motif	925	930	23.5	-	.	Name=PF3D7_1107800_PF3D7_0505600-;Alias=;ID=PF3D7_1107800-12-PF3D7_0505600;pvalue=0.00445;sequence=GGATAT;
PF3D7_0505600	fimo	nucleotide_motif	574	579	23.5	-	.	Name=PF3D7_1107800_PF3D7_0505600-;Alias=;ID=PF3D7_1107800-13-PF3D7_0505600;pvalue=0.0045;sequence=GGATTC;
PF3D7_0505600	fimo	nucleotide_motif	567	572	23.2	-	.	Name=PF3D7_1107800_PF3D7_0505600-;Alias=;ID=PF3D7_1107800-14-PF3D7_0505600;pvalue=0.00474;sequence=ACACAC;
PF3D7_0505700	fimo	nucleotide_motif	841	846	46.2	-	.	Name=PF3D7_1107800_PF3D7_0505700-;Alias=;ID=PF3D7_1107800-1-PF3D7_0505700;pvalue=2.41e-05;sequence=GCATAC;
PF3D7_0505700	fimo	nucleotide_motif	60	65	37.2	+	.	Name=PF3D7_1107800_PF3D7_0505700+;Alias=;ID=PF3D7_1107800-2-PF3D7_0505700;pvalue=0.000188;sequence=GCGTAC;
PF3D7_0505700	fimo	nucleotide_motif	945	950	36	+	.	Name=PF3D7_1107800_PF3D7_0505700+;Alias=;ID=PF3D7_1107800-3-PF3D7_0505700;pvalue=0.000251;sequence=GAATGC;
PF3D7_0505700	fimo	nucleotide_motif	56	61	33.6	-	.	Name=PF3D7_1107800_PF3D7_0505700-;Alias=;ID=PF3D7_1107800-4-PF3D7_0505700;pvalue=0.000438;sequence=GCATAT;
PF3D7_0505700	fimo	nucleotide_motif	10	15	33.6	+	.	Name=PF3D7_1107800_PF3D7_0505700+;Alias=;ID=PF3D7_1107800-5-PF3D7_0505700;pvalue=0.000438;sequence=GCATAT;
PF3D7_0505700	fimo	nucleotide_motif	733	738	33.6	+	.	Name=PF3D7_1107800_PF3D7_0505700+;Alias=;ID=PF3D7_1107800-6-PF3D7_0505700;pvalue=0.000438;sequence=GCATAT;
PF3D7_0505700	fimo	nucleotide_motif	845	850	33.6	+	.	Name=PF3D7_1107800_PF3D7_0505700+;Alias=;ID=PF3D7_1107800-7-PF3D7_0505700;pvalue=0.000438;sequence=GCATAT;
PF3D7_0505700	fimo	nucleotide_motif	945	950	33.3	-	.	Name=PF3D7_1107800_PF3D7_0505700-;Alias=;ID=PF3D7_1107800-8-PF3D7_0505700;pvalue=0.000462;sequence=GCATTC;
PF3D7_0505700	fimo	nucleotide_motif	277	282	30	-	.	Name=PF3D7_1107800_PF3D7_0505700-;Alias=;ID=PF3D7_1107800-9-PF3D7_0505700;pvalue=0.00101;sequence=TCATAC;
PF3D7_0505700	fimo	nucleotide_motif	685	690	28.7	-	.	Name=PF3D7_1107800_PF3D7_0505700-;Alias=;ID=PF3D7_1107800-10-PF3D7_0505700;pvalue=0.00135;sequence=GAATCC;
PF3D7_0505700	fimo	nucleotide_motif	841	846	28.6	+	.	Name=PF3D7_1107800_PF3D7_0505700+;Alias=;ID=PF3D7_1107800-11-PF3D7_0505700;pvalue=0.00138;sequence=GTATGC;
PF3D7_0505700	fimo	nucleotide_motif	415	420	27.9	-	.	Name=PF3D7_1107800_PF3D7_0505700-;Alias=;ID=PF3D7_1107800-12-PF3D7_0505700;pvalue=0.00161;sequence=GAAAAC;
PF3D7_0505700	fimo	nucleotide_motif	235	240	25.8	-	.	Name=PF3D7_1107800_PF3D7_0505700-;Alias=;ID=PF3D7_1107800-13-PF3D7_0505700;pvalue=0.00263;sequence=GAATAT;
PF3D7_0505700	fimo	nucleotide_motif	624	629	24	-	.	Name=PF3D7_1107800_PF3D7_0505700-;Alias=;ID=PF3D7_1107800-14-PF3D7_0505700;pvalue=0.00396;sequence=AAATAC;
PF3D7_0505700	fimo	nucleotide_motif	801	806	24	-	.	Name=PF3D7_1107800_PF3D7_0505700-;Alias=;ID=PF3D7_1107800-15-PF3D7_0505700;pvalue=0.00396;sequence=AAATAC;
PF3D7_0505700	fimo	nucleotide_motif	963	968	24	-	.	Name=PF3D7_1107800_PF3D7_0505700-;Alias=;ID=PF3D7_1107800-16-PF3D7_0505700;pvalue=0.00396;sequence=AAATAC;
PF3D7_0505700	fimo	nucleotide_motif	350	355	24	-	.	Name=PF3D7_1107800_PF3D7_0505700-;Alias=;ID=PF3D7_1107800-17-PF3D7_0505700;pvalue=0.00402;sequence=ACGTAC;
PF3D7_0505700	fimo	nucleotide_motif	685	690	23.5	+	.	Name=PF3D7_1107800_PF3D7_0505700+;Alias=;ID=PF3D7_1107800-18-PF3D7_0505700;pvalue=0.0045;sequence=GGATTC;
PF3D7_0505700	fimo	nucleotide_motif	182	187	23.4	-	.	Name=PF3D7_1107800_PF3D7_0505700-;Alias=;ID=PF3D7_1107800-19-PF3D7_0505700;pvalue=0.00452;sequence=GGTTAC;
PF3D7_0505700	fimo	nucleotide_motif	823	828	23.3	-	.	Name=PF3D7_1107800_PF3D7_0505700-;Alias=;ID=PF3D7_1107800-20-PF3D7_0505700;pvalue=0.00468;sequence=AGATAC;
PF3D7_0505700	fimo	nucleotide_motif	789	794	23.1	-	.	Name=PF3D7_1107800_PF3D7_0505700-;Alias=;ID=PF3D7_1107800-21-PF3D7_0505700;pvalue=0.00489;sequence=CAATAC;
PF3D7_0505700	fimo	nucleotide_motif	42	47	23.1	+	.	Name=PF3D7_1107800_PF3D7_0505700+;Alias=;ID=PF3D7_1107800-22-PF3D7_0505700;pvalue=0.00492;sequence=GTGTAC;
PF3D7_0505800	fimo	nucleotide_motif	470	475	37.3	-	.	Name=PF3D7_1107800_PF3D7_0505800-;Alias=;ID=PF3D7_1107800-1-PF3D7_0505800;pvalue=0.000185;sequence=GAATAC;
PF3D7_0505800	fimo	nucleotide_motif	169	174	33.6	-	.	Name=PF3D7_1107800_PF3D7_0505800-;Alias=;ID=PF3D7_1107800-2-PF3D7_0505800;pvalue=0.000438;sequence=GCATAT;
PF3D7_0505800	fimo	nucleotide_motif	173	178	33.6	+	.	Name=PF3D7_1107800_PF3D7_0505800+;Alias=;ID=PF3D7_1107800-3-PF3D7_0505800;pvalue=0.000438;sequence=GCATAT;
PF3D7_0505800	fimo	nucleotide_motif	943	948	31.9	+	.	Name=PF3D7_1107800_PF3D7_0505800+;Alias=;ID=PF3D7_1107800-4-PF3D7_0505800;pvalue=0.000643;sequence=ACATAC;
PF3D7_0505800	fimo	nucleotide_motif	588	593	30.8	+	.	Name=PF3D7_1107800_PF3D7_0505800+;Alias=;ID=PF3D7_1107800-5-PF3D7_0505800;pvalue=0.000824;sequence=GTATAC;
PF3D7_0505800	fimo	nucleotide_motif	588	593	30.8	-	.	Name=PF3D7_1107800_PF3D7_0505800-;Alias=;ID=PF3D7_1107800-6-PF3D7_0505800;pvalue=0.000824;sequence=GTATAC;
PF3D7_0505800	fimo	nucleotide_motif	231	236	27.9	-	.	Name=PF3D7_1107800_PF3D7_0505800-;Alias=;ID=PF3D7_1107800-7-PF3D7_0505800;pvalue=0.00161;sequence=GAAAAC;
PF3D7_0505800	fimo	nucleotide_motif	912	917	25.8	-	.	Name=PF3D7_1107800_PF3D7_0505800-;Alias=;ID=PF3D7_1107800-8-PF3D7_0505800;pvalue=0.00263;sequence=GAATAT;
PF3D7_0505800	fimo	nucleotide_motif	671	676	24	+	.	Name=PF3D7_1107800_PF3D7_0505800+;Alias=;ID=PF3D7_1107800-9-PF3D7_0505800;pvalue=0.00396;sequence=AAATAC;
PF3D7_0505800	fimo	nucleotide_motif	752	757	23.4	+	.	Name=PF3D7_1107800_PF3D7_0505800+;Alias=;ID=PF3D7_1107800-10-PF3D7_0505800;pvalue=0.00452;sequence=GGTTAC;
PF3D7_0505900	fimo	nucleotide_motif	335	340	31.9	+	.	Name=PF3D7_1107800_PF3D7_0505900+;Alias=;ID=PF3D7_1107800-1-PF3D7_0505900;pvalue=0.000643;sequence=ACATAC;
PF3D7_0505900	fimo	nucleotide_motif	848	853	31.9	-	.	Name=PF3D7_1107800_PF3D7_0505900-;Alias=;ID=PF3D7_1107800-2-PF3D7_0505900;pvalue=0.000643;sequence=ACATAC;
PF3D7_0505900	fimo	nucleotide_motif	253	258	31.7	-	.	Name=PF3D7_1107800_PF3D7_0505900-;Alias=;ID=PF3D7_1107800-3-PF3D7_0505900;pvalue=0.000668;sequence=GCATAG;
PF3D7_0505900	fimo	nucleotide_motif	450	455	29	-	.	Name=PF3D7_1107800_PF3D7_0505900-;Alias=;ID=PF3D7_1107800-4-PF3D7_0505900;pvalue=0.00127;sequence=GCATAA;
PF3D7_0505900	fimo	nucleotide_motif	748	753	25.8	+	.	Name=PF3D7_1107800_PF3D7_0505900+;Alias=;ID=PF3D7_1107800-5-PF3D7_0505900;pvalue=0.00263;sequence=GAATAT;
PF3D7_0505900	fimo	nucleotide_motif	99	104	25.8	-	.	Name=PF3D7_1107800_PF3D7_0505900-;Alias=;ID=PF3D7_1107800-6-PF3D7_0505900;pvalue=0.00263;sequence=GAATAT;
PF3D7_0505900	fimo	nucleotide_motif	706	711	25.8	-	.	Name=PF3D7_1107800_PF3D7_0505900-;Alias=;ID=PF3D7_1107800-7-PF3D7_0505900;pvalue=0.00263;sequence=GAATAT;
PF3D7_0505900	fimo	nucleotide_motif	274	279	24	-	.	Name=PF3D7_1107800_PF3D7_0505900-;Alias=;ID=PF3D7_1107800-8-PF3D7_0505900;pvalue=0.00396;sequence=AAATAC;
PF3D7_0505900	fimo	nucleotide_motif	264	269	23.5	-	.	Name=PF3D7_1107800_PF3D7_0505900-;Alias=;ID=PF3D7_1107800-9-PF3D7_0505900;pvalue=0.00447;sequence=ACCTAC;
PF3D7_0505900	fimo	nucleotide_motif	858	863	23.1	+	.	Name=PF3D7_1107800_PF3D7_0505900+;Alias=;ID=PF3D7_1107800-10-PF3D7_0505900;pvalue=0.00489;sequence=CAATAC;
PF3D7_0506000	fimo	nucleotide_motif	441	446	31.9	+	.	Name=PF3D7_1107800_PF3D7_0506000+;Alias=;ID=PF3D7_1107800-1-PF3D7_0506000;pvalue=0.000643;sequence=ACATAC;
PF3D7_0506000	fimo	nucleotide_motif	954	959	31.9	-	.	Name=PF3D7_1107800_PF3D7_0506000-;Alias=;ID=PF3D7_1107800-2-PF3D7_0506000;pvalue=0.000643;sequence=ACATAC;
PF3D7_0506000	fimo	nucleotide_motif	839	844	29	+	.	Name=PF3D7_1107800_PF3D7_0506000+;Alias=;ID=PF3D7_1107800-3-PF3D7_0506000;pvalue=0.00127;sequence=GCATAA;
PF3D7_0506000	fimo	nucleotide_motif	56	61	28.5	-	.	Name=PF3D7_1107800_PF3D7_0506000-;Alias=;ID=PF3D7_1107800-4-PF3D7_0506000;pvalue=0.00142;sequence=GCAGCC;
PF3D7_0506000	fimo	nucleotide_motif	583	588	25.8	+	.	Name=PF3D7_1107800_PF3D7_0506000+;Alias=;ID=PF3D7_1107800-5-PF3D7_0506000;pvalue=0.00263;sequence=GAATAT;
PF3D7_0506000	fimo	nucleotide_motif	541	546	25.8	-	.	Name=PF3D7_1107800_PF3D7_0506000-;Alias=;ID=PF3D7_1107800-6-PF3D7_0506000;pvalue=0.00263;sequence=GAATAT;
PF3D7_0506000	fimo	nucleotide_motif	203	208	25.3	+	.	Name=PF3D7_1107800_PF3D7_0506000+;Alias=;ID=PF3D7_1107800-7-PF3D7_0506000;pvalue=0.00294;sequence=GATTAC;
PF3D7_0506000	fimo	nucleotide_motif	56	61	23.9	+	.	Name=PF3D7_1107800_PF3D7_0506000+;Alias=;ID=PF3D7_1107800-8-PF3D7_0506000;pvalue=0.00408;sequence=GGCTGC;
PF3D7_0506000	fimo	nucleotide_motif	5	10	23.3	-	.	Name=PF3D7_1107800_PF3D7_0506000-;Alias=;ID=PF3D7_1107800-9-PF3D7_0506000;pvalue=0.00468;sequence=AGATAC;
PF3D7_0506000	fimo	nucleotide_motif	431	436	23.1	-	.	Name=PF3D7_1107800_PF3D7_0506000-;Alias=;ID=PF3D7_1107800-10-PF3D7_0506000;pvalue=0.00489;sequence=CAATAC;
PF3D7_0506100	fimo	nucleotide_motif	203	208	31.9	-	.	Name=PF3D7_1107800_PF3D7_0506100-;Alias=;ID=PF3D7_1107800-1-PF3D7_0506100;pvalue=0.000643;sequence=ACATAC;
PF3D7_0506100	fimo	nucleotide_motif	541	546	31.9	+	.	Name=PF3D7_1107800_PF3D7_0506100+;Alias=;ID=PF3D7_1107800-2-PF3D7_0506100;pvalue=0.000643;sequence=ACATAC;
PF3D7_0506100	fimo	nucleotide_motif	61	66	29	-	.	Name=PF3D7_1107800_PF3D7_0506100-;Alias=;ID=PF3D7_1107800-3-PF3D7_0506100;pvalue=0.00127;sequence=GCATAA;
PF3D7_0506100	fimo	nucleotide_motif	576	581	29	-	.	Name=PF3D7_1107800_PF3D7_0506100-;Alias=;ID=PF3D7_1107800-4-PF3D7_0506100;pvalue=0.00127;sequence=GCATAA;
PF3D7_0506100	fimo	nucleotide_motif	367	372	25.8	+	.	Name=PF3D7_1107800_PF3D7_0506100+;Alias=;ID=PF3D7_1107800-5-PF3D7_0506100;pvalue=0.00263;sequence=GAATAT;
PF3D7_0506100	fimo	nucleotide_motif	803	808	25.8	+	.	Name=PF3D7_1107800_PF3D7_0506100+;Alias=;ID=PF3D7_1107800-6-PF3D7_0506100;pvalue=0.00263;sequence=GAATAT;
PF3D7_0506100	fimo	nucleotide_motif	9	14	25.3	-	.	Name=PF3D7_1107800_PF3D7_0506100-;Alias=;ID=PF3D7_1107800-7-PF3D7_0506100;pvalue=0.00294;sequence=GATTAC;
PF3D7_0506100	fimo	nucleotide_motif	519	524	24	+	.	Name=PF3D7_1107800_PF3D7_0506100+;Alias=;ID=PF3D7_1107800-8-PF3D7_0506100;pvalue=0.00396;sequence=AAATAC;
PF3D7_0506100	fimo	nucleotide_motif	237	242	23.5	-	.	Name=PF3D7_1107800_PF3D7_0506100-;Alias=;ID=PF3D7_1107800-9-PF3D7_0506100;pvalue=0.00445;sequence=GGATAT;
PF3D7_0506100	fimo	nucleotide_motif	643	648	23.5	+	.	Name=PF3D7_1107800_PF3D7_0506100+;Alias=;ID=PF3D7_1107800-10-PF3D7_0506100;pvalue=0.00445;sequence=GGATAT;
PF3D7_0506200	fimo	nucleotide_motif	523	528	31.9	-	.	Name=PF3D7_1107800_PF3D7_0506200-;Alias=;ID=PF3D7_1107800-1-PF3D7_0506200;pvalue=0.000643;sequence=ACATAC;
PF3D7_0506200	fimo	nucleotide_motif	861	866	31.9	+	.	Name=PF3D7_1107800_PF3D7_0506200+;Alias=;ID=PF3D7_1107800-2-PF3D7_0506200;pvalue=0.000643;sequence=ACATAC;
PF3D7_0506200	fimo	nucleotide_motif	488	493	29	+	.	Name=PF3D7_1107800_PF3D7_0506200+;Alias=;ID=PF3D7_1107800-3-PF3D7_0506200;pvalue=0.00127;sequence=GCATAA;
PF3D7_0506200	fimo	nucleotide_motif	261	266	25.8	-	.	Name=PF3D7_1107800_PF3D7_0506200-;Alias=;ID=PF3D7_1107800-4-PF3D7_0506200;pvalue=0.00263;sequence=GAATAT;
PF3D7_0506200	fimo	nucleotide_motif	697	702	25.8	-	.	Name=PF3D7_1107800_PF3D7_0506200-;Alias=;ID=PF3D7_1107800-5-PF3D7_0506200;pvalue=0.00263;sequence=GAATAT;
PF3D7_0506200	fimo	nucleotide_motif	545	550	24	-	.	Name=PF3D7_1107800_PF3D7_0506200-;Alias=;ID=PF3D7_1107800-6-PF3D7_0506200;pvalue=0.00396;sequence=AAATAC;
PF3D7_0506200	fimo	nucleotide_motif	59	64	23.7	-	.	Name=PF3D7_1107800_PF3D7_0506200-;Alias=;ID=PF3D7_1107800-7-PF3D7_0506200;pvalue=0.00429;sequence=GAATAG;
PF3D7_0506200	fimo	nucleotide_motif	25	30	23.5	+	.	Name=PF3D7_1107800_PF3D7_0506200+;Alias=;ID=PF3D7_1107800-8-PF3D7_0506200;pvalue=0.00445;sequence=GGATAT;
PF3D7_0506200	fimo	nucleotide_motif	421	426	23.5	-	.	Name=PF3D7_1107800_PF3D7_0506200-;Alias=;ID=PF3D7_1107800-9-PF3D7_0506200;pvalue=0.00445;sequence=GGATAT;
PF3D7_0506200	fimo	nucleotide_motif	827	832	23.5	+	.	Name=PF3D7_1107800_PF3D7_0506200+;Alias=;ID=PF3D7_1107800-10-PF3D7_0506200;pvalue=0.00445;sequence=GGATAT;
PF3D7_0506200	fimo	nucleotide_motif	43	48	23.1	+	.	Name=PF3D7_1107800_PF3D7_0506200+;Alias=;ID=PF3D7_1107800-11-PF3D7_0506200;pvalue=0.00489;sequence=CAATAC;
PF3D7_0506300	fimo	nucleotide_motif	571	576	36.6	+	.	Name=PF3D7_1107800_PF3D7_0506300+;Alias=;ID=PF3D7_1107800-1-PF3D7_0506300;pvalue=0.00022;sequence=GGATAC;
PF3D7_0506300	fimo	nucleotide_motif	857	862	33.1	-	.	Name=PF3D7_1107800_PF3D7_0506300-;Alias=;ID=PF3D7_1107800-2-PF3D7_0506300;pvalue=0.000486;sequence=GCTTAC;
PF3D7_0506300	fimo	nucleotide_motif	561	566	30.7	+	.	Name=PF3D7_1107800_PF3D7_0506300+;Alias=;ID=PF3D7_1107800-3-PF3D7_0506300;pvalue=0.000849;sequence=CCATAC;
PF3D7_0506300	fimo	nucleotide_motif	758	763	29	-	.	Name=PF3D7_1107800_PF3D7_0506300-;Alias=;ID=PF3D7_1107800-4-PF3D7_0506300;pvalue=0.00127;sequence=GCATAA;
PF3D7_0506300	fimo	nucleotide_motif	270	275	28.8	-	.	Name=PF3D7_1107800_PF3D7_0506300-;Alias=;ID=PF3D7_1107800-5-PF3D7_0506300;pvalue=0.00133;sequence=GCATGG;
PF3D7_0506300	fimo	nucleotide_motif	556	561	28.8	+	.	Name=PF3D7_1107800_PF3D7_0506300+;Alias=;ID=PF3D7_1107800-6-PF3D7_0506300;pvalue=0.00133;sequence=GGAGAC;
PF3D7_0506300	fimo	nucleotide_motif	270	275	28.6	+	.	Name=PF3D7_1107800_PF3D7_0506300+;Alias=;ID=PF3D7_1107800-7-PF3D7_0506300;pvalue=0.00138;sequence=CCATGC;
PF3D7_0506300	fimo	nucleotide_motif	174	179	25.8	+	.	Name=PF3D7_1107800_PF3D7_0506300+;Alias=;ID=PF3D7_1107800-8-PF3D7_0506300;pvalue=0.00263;sequence=GAATAT;
PF3D7_0506300	fimo	nucleotide_motif	316	321	25.8	+	.	Name=PF3D7_1107800_PF3D7_0506300+;Alias=;ID=PF3D7_1107800-9-PF3D7_0506300;pvalue=0.00263;sequence=GAATAT;
PF3D7_0506300	fimo	nucleotide_motif	103	108	24	+	.	Name=PF3D7_1107800_PF3D7_0506300+;Alias=;ID=PF3D7_1107800-10-PF3D7_0506300;pvalue=0.00396;sequence=AAATAC;
PF3D7_0506300	fimo	nucleotide_motif	385	390	24	-	.	Name=PF3D7_1107800_PF3D7_0506300-;Alias=;ID=PF3D7_1107800-11-PF3D7_0506300;pvalue=0.00396;sequence=AAATAC;
PF3D7_0506300	fimo	nucleotide_motif	398	403	24	-	.	Name=PF3D7_1107800_PF3D7_0506300-;Alias=;ID=PF3D7_1107800-12-PF3D7_0506300;pvalue=0.00396;sequence=AAATAC;
PF3D7_0506300	fimo	nucleotide_motif	711	716	23.2	-	.	Name=PF3D7_1107800_PF3D7_0506300-;Alias=;ID=PF3D7_1107800-13-PF3D7_0506300;pvalue=0.00474;sequence=ACACAC;
PF3D7_0506300	fimo	nucleotide_motif	713	718	23.2	-	.	Name=PF3D7_1107800_PF3D7_0506300-;Alias=;ID=PF3D7_1107800-14-PF3D7_0506300;pvalue=0.00474;sequence=ACACAC;
PF3D7_0506400	fimo	nucleotide_motif	339	344	46.2	+	.	Name=PF3D7_1107800_PF3D7_0506400+;Alias=;ID=PF3D7_1107800-1-PF3D7_0506400;pvalue=2.41e-05;sequence=GCATAC;
PF3D7_0506400	fimo	nucleotide_motif	462	467	36.5	+	.	Name=PF3D7_1107800_PF3D7_0506400+;Alias=;ID=PF3D7_1107800-2-PF3D7_0506400;pvalue=0.000224;sequence=GCACAC;
PF3D7_0506400	fimo	nucleotide_motif	188	193	31.9	+	.	Name=PF3D7_1107800_PF3D7_0506400+;Alias=;ID=PF3D7_1107800-3-PF3D7_0506400;pvalue=0.000643;sequence=ACATAC;
PF3D7_0506400	fimo	nucleotide_motif	659	664	30	+	.	Name=PF3D7_1107800_PF3D7_0506400+;Alias=;ID=PF3D7_1107800-4-PF3D7_0506400;pvalue=0.00101;sequence=TCATAC;
PF3D7_0506400	fimo	nucleotide_motif	316	321	29	-	.	Name=PF3D7_1107800_PF3D7_0506400-;Alias=;ID=PF3D7_1107800-5-PF3D7_0506400;pvalue=0.00127;sequence=GCATAA;
PF3D7_0506400	fimo	nucleotide_motif	447	452	29	+	.	Name=PF3D7_1107800_PF3D7_0506400+;Alias=;ID=PF3D7_1107800-6-PF3D7_0506400;pvalue=0.00127;sequence=GCATAA;
PF3D7_0506400	fimo	nucleotide_motif	443	448	28.8	-	.	Name=PF3D7_1107800_PF3D7_0506400-;Alias=;ID=PF3D7_1107800-7-PF3D7_0506400;pvalue=0.00133;sequence=GCATGG;
PF3D7_0506400	fimo	nucleotide_motif	339	344	28.6	-	.	Name=PF3D7_1107800_PF3D7_0506400-;Alias=;ID=PF3D7_1107800-8-PF3D7_0506400;pvalue=0.00138;sequence=GTATGC;
PF3D7_0506400	fimo	nucleotide_motif	443	448	28.6	+	.	Name=PF3D7_1107800_PF3D7_0506400+;Alias=;ID=PF3D7_1107800-9-PF3D7_0506400;pvalue=0.00138;sequence=CCATGC;
PF3D7_0506400	fimo	nucleotide_motif	646	651	28.5	-	.	Name=PF3D7_1107800_PF3D7_0506400-;Alias=;ID=PF3D7_1107800-10-PF3D7_0506400;pvalue=0.00141;sequence=GGACAC;
PF3D7_0506400	fimo	nucleotide_motif	678	683	28.4	+	.	Name=PF3D7_1107800_PF3D7_0506400+;Alias=;ID=PF3D7_1107800-11-PF3D7_0506400;pvalue=0.00145;sequence=GACTGC;
PF3D7_0506400	fimo	nucleotide_motif	546	551	25.8	-	.	Name=PF3D7_1107800_PF3D7_0506400-;Alias=;ID=PF3D7_1107800-12-PF3D7_0506400;pvalue=0.00263;sequence=GAATAT;
PF3D7_0506400	fimo	nucleotide_motif	888	893	25.5	+	.	Name=PF3D7_1107800_PF3D7_0506400+;Alias=;ID=PF3D7_1107800-13-PF3D7_0506400;pvalue=0.00278;sequence=GAATTC;
PF3D7_0506400	fimo	nucleotide_motif	888	893	25.5	-	.	Name=PF3D7_1107800_PF3D7_0506400-;Alias=;ID=PF3D7_1107800-14-PF3D7_0506400;pvalue=0.00278;sequence=GAATTC;
PF3D7_0506400	fimo	nucleotide_motif	474	479	24	+	.	Name=PF3D7_1107800_PF3D7_0506400+;Alias=;ID=PF3D7_1107800-15-PF3D7_0506400;pvalue=0.00396;sequence=AAATAC;
PF3D7_0506400	fimo	nucleotide_motif	700	705	24	+	.	Name=PF3D7_1107800_PF3D7_0506400+;Alias=;ID=PF3D7_1107800-16-PF3D7_0506400;pvalue=0.00396;sequence=AAATAC;
PF3D7_0506400	fimo	nucleotide_motif	923	928	24	+	.	Name=PF3D7_1107800_PF3D7_0506400+;Alias=;ID=PF3D7_1107800-17-PF3D7_0506400;pvalue=0.00396;sequence=AAATAC;
PF3D7_0506400	fimo	nucleotide_motif	46	51	24	-	.	Name=PF3D7_1107800_PF3D7_0506400-;Alias=;ID=PF3D7_1107800-18-PF3D7_0506400;pvalue=0.00396;sequence=GAACGC;
PF3D7_0506400	fimo	nucleotide_motif	46	51	24	+	.	Name=PF3D7_1107800_PF3D7_0506400+;Alias=;ID=PF3D7_1107800-19-PF3D7_0506400;pvalue=0.004;sequence=GCGTTC;
PF3D7_0506400	fimo	nucleotide_motif	678	683	23.9	-	.	Name=PF3D7_1107800_PF3D7_0506400-;Alias=;ID=PF3D7_1107800-20-PF3D7_0506400;pvalue=0.00405;sequence=GCAGTC;
PF3D7_0506400	fimo	nucleotide_motif	335	340	23.9	-	.	Name=PF3D7_1107800_PF3D7_0506400-;Alias=;ID=PF3D7_1107800-21-PF3D7_0506400;pvalue=0.00411;sequence=GCCTAT;
PF3D7_0506400	fimo	nucleotide_motif	557	562	23.8	+	.	Name=PF3D7_1107800_PF3D7_0506400+;Alias=;ID=PF3D7_1107800-22-PF3D7_0506400;pvalue=0.00413;sequence=GGAAAC;
PF3D7_0506400	fimo	nucleotide_motif	28	33	23.5	+	.	Name=PF3D7_1107800_PF3D7_0506400+;Alias=;ID=PF3D7_1107800-23-PF3D7_0506400;pvalue=0.00445;sequence=GGATAT;
PF3D7_0506400	fimo	nucleotide_motif	961	966	23.4	+	.	Name=PF3D7_1107800_PF3D7_0506400+;Alias=;ID=PF3D7_1107800-24-PF3D7_0506400;pvalue=0.00452;sequence=GGTTAC;
PF3D7_0506400	fimo	nucleotide_motif	199	204	23.2	+	.	Name=PF3D7_1107800_PF3D7_0506400+;Alias=;ID=PF3D7_1107800-25-PF3D7_0506400;pvalue=0.00474;sequence=ACACAC;
PF3D7_0506400	fimo	nucleotide_motif	796	801	23.2	+	.	Name=PF3D7_1107800_PF3D7_0506400+;Alias=;ID=PF3D7_1107800-26-PF3D7_0506400;pvalue=0.00474;sequence=ACACAC;
PF3D7_0506500	fimo	nucleotide_motif	496	501	36.5	+	.	Name=PF3D7_1107800_PF3D7_0506500+;Alias=;ID=PF3D7_1107800-1-PF3D7_0506500;pvalue=0.000224;sequence=GCACAC;
PF3D7_0506500	fimo	nucleotide_motif	139	144	31.9	-	.	Name=PF3D7_1107800_PF3D7_0506500-;Alias=;ID=PF3D7_1107800-2-PF3D7_0506500;pvalue=0.000643;sequence=ACATAC;
PF3D7_0506500	fimo	nucleotide_motif	994	999	31.9	+	.	Name=PF3D7_1107800_PF3D7_0506500+;Alias=;ID=PF3D7_1107800-3-PF3D7_0506500;pvalue=0.000643;sequence=ACATAC;
PF3D7_0506500	fimo	nucleotide_motif	643	648	30	-	.	Name=PF3D7_1107800_PF3D7_0506500-;Alias=;ID=PF3D7_1107800-4-PF3D7_0506500;pvalue=0.00101;sequence=TCATAC;
PF3D7_0506500	fimo	nucleotide_motif	668	673	29.8	-	.	Name=PF3D7_1107800_PF3D7_0506500-;Alias=;ID=PF3D7_1107800-5-PF3D7_0506500;pvalue=0.00106;sequence=GAAGAC;
PF3D7_0506500	fimo	nucleotide_motif	11	16	29	+	.	Name=PF3D7_1107800_PF3D7_0506500+;Alias=;ID=PF3D7_1107800-6-PF3D7_0506500;pvalue=0.00127;sequence=GCATAA;
PF3D7_0506500	fimo	nucleotide_motif	472	477	25.8	-	.	Name=PF3D7_1107800_PF3D7_0506500-;Alias=;ID=PF3D7_1107800-7-PF3D7_0506500;pvalue=0.00263;sequence=GAATAT;
PF3D7_0506500	fimo	nucleotide_motif	737	742	24	+	.	Name=PF3D7_1107800_PF3D7_0506500+;Alias=;ID=PF3D7_1107800-8-PF3D7_0506500;pvalue=0.00396;sequence=AAATAC;
PF3D7_0506500	fimo	nucleotide_motif	750	755	24	+	.	Name=PF3D7_1107800_PF3D7_0506500+;Alias=;ID=PF3D7_1107800-9-PF3D7_0506500;pvalue=0.00396;sequence=AAATAC;
PF3D7_0506500	fimo	nucleotide_motif	763	768	24	+	.	Name=PF3D7_1107800_PF3D7_0506500+;Alias=;ID=PF3D7_1107800-10-PF3D7_0506500;pvalue=0.00396;sequence=AAATAC;
PF3D7_0506500	fimo	nucleotide_motif	776	781	24	+	.	Name=PF3D7_1107800_PF3D7_0506500+;Alias=;ID=PF3D7_1107800-11-PF3D7_0506500;pvalue=0.00396;sequence=AAATAC;
PF3D7_0506500	fimo	nucleotide_motif	789	794	24	+	.	Name=PF3D7_1107800_PF3D7_0506500+;Alias=;ID=PF3D7_1107800-12-PF3D7_0506500;pvalue=0.00396;sequence=AAATAC;
PF3D7_0506500	fimo	nucleotide_motif	802	807	24	+	.	Name=PF3D7_1107800_PF3D7_0506500+;Alias=;ID=PF3D7_1107800-13-PF3D7_0506500;pvalue=0.00396;sequence=AAATAC;
PF3D7_0506500	fimo	nucleotide_motif	815	820	24	+	.	Name=PF3D7_1107800_PF3D7_0506500+;Alias=;ID=PF3D7_1107800-14-PF3D7_0506500;pvalue=0.00396;sequence=AAATAC;
PF3D7_0506500	fimo	nucleotide_motif	828	833	24	+	.	Name=PF3D7_1107800_PF3D7_0506500+;Alias=;ID=PF3D7_1107800-15-PF3D7_0506500;pvalue=0.00396;sequence=AAATAC;
PF3D7_0506500	fimo	nucleotide_motif	841	846	24	+	.	Name=PF3D7_1107800_PF3D7_0506500+;Alias=;ID=PF3D7_1107800-16-PF3D7_0506500;pvalue=0.00396;sequence=AAATAC;
PF3D7_0506500	fimo	nucleotide_motif	854	859	24	+	.	Name=PF3D7_1107800_PF3D7_0506500+;Alias=;ID=PF3D7_1107800-17-PF3D7_0506500;pvalue=0.00396;sequence=AAATAC;
PF3D7_0506500	fimo	nucleotide_motif	867	872	24	+	.	Name=PF3D7_1107800_PF3D7_0506500+;Alias=;ID=PF3D7_1107800-18-PF3D7_0506500;pvalue=0.00396;sequence=AAATAC;
PF3D7_0506500	fimo	nucleotide_motif	880	885	24	+	.	Name=PF3D7_1107800_PF3D7_0506500+;Alias=;ID=PF3D7_1107800-19-PF3D7_0506500;pvalue=0.00396;sequence=AAATAC;
PF3D7_0506500	fimo	nucleotide_motif	893	898	24	+	.	Name=PF3D7_1107800_PF3D7_0506500+;Alias=;ID=PF3D7_1107800-20-PF3D7_0506500;pvalue=0.00396;sequence=AAATAC;
PF3D7_0506500	fimo	nucleotide_motif	906	911	24	+	.	Name=PF3D7_1107800_PF3D7_0506500+;Alias=;ID=PF3D7_1107800-21-PF3D7_0506500;pvalue=0.00396;sequence=AAATAC;
PF3D7_0506500	fimo	nucleotide_motif	281	286	24	+	.	Name=PF3D7_1107800_PF3D7_0506500+;Alias=;ID=PF3D7_1107800-22-PF3D7_0506500;pvalue=0.00396;sequence=GAACGC;
PF3D7_0506500	fimo	nucleotide_motif	281	286	24	-	.	Name=PF3D7_1107800_PF3D7_0506500-;Alias=;ID=PF3D7_1107800-23-PF3D7_0506500;pvalue=0.004;sequence=GCGTTC;
PF3D7_0506500	fimo	nucleotide_motif	590	595	23.9	-	.	Name=PF3D7_1107800_PF3D7_0506500-;Alias=;ID=PF3D7_1107800-24-PF3D7_0506500;pvalue=0.00408;sequence=ACAGAC;
PF3D7_0506500	fimo	nucleotide_motif	492	497	23.9	-	.	Name=PF3D7_1107800_PF3D7_0506500-;Alias=;ID=PF3D7_1107800-25-PF3D7_0506500;pvalue=0.00411;sequence=GCCTAT;
PF3D7_0506500	fimo	nucleotide_motif	299	304	23.5	-	.	Name=PF3D7_1107800_PF3D7_0506500-;Alias=;ID=PF3D7_1107800-26-PF3D7_0506500;pvalue=0.00445;sequence=GGATAT;
PF3D7_0506500	fimo	nucleotide_motif	381	386	23.5	+	.	Name=PF3D7_1107800_PF3D7_0506500+;Alias=;ID=PF3D7_1107800-27-PF3D7_0506500;pvalue=0.00445;sequence=GGATAT;
PF3D7_0506500	fimo	nucleotide_motif	128	133	23.2	-	.	Name=PF3D7_1107800_PF3D7_0506500-;Alias=;ID=PF3D7_1107800-28-PF3D7_0506500;pvalue=0.00474;sequence=ACACAC;
PF3D7_0506700	fimo	nucleotide_motif	52	57	36.5	-	.	Name=PF3D7_1107800_PF3D7_0506700-;Alias=;ID=PF3D7_1107800-1-PF3D7_0506700;pvalue=0.000224;sequence=GCACAC;
PF3D7_0506700	fimo	nucleotide_motif	840	845	33.6	+	.	Name=PF3D7_1107800_PF3D7_0506700+;Alias=;ID=PF3D7_1107800-2-PF3D7_0506700;pvalue=0.000438;sequence=GCATAT;
PF3D7_0506700	fimo	nucleotide_motif	7	12	31.9	+	.	Name=PF3D7_1107800_PF3D7_0506700+;Alias=;ID=PF3D7_1107800-3-PF3D7_0506700;pvalue=0.000643;sequence=ACATAC;
PF3D7_0506700	fimo	nucleotide_motif	721	726	31.9	+	.	Name=PF3D7_1107800_PF3D7_0506700+;Alias=;ID=PF3D7_1107800-4-PF3D7_0506700;pvalue=0.000643;sequence=ACATAC;
PF3D7_0506700	fimo	nucleotide_motif	761	766	31.9	-	.	Name=PF3D7_1107800_PF3D7_0506700-;Alias=;ID=PF3D7_1107800-5-PF3D7_0506700;pvalue=0.000643;sequence=ACATAC;
PF3D7_0506700	fimo	nucleotide_motif	56	61	31.7	+	.	Name=PF3D7_1107800_PF3D7_0506700+;Alias=;ID=PF3D7_1107800-6-PF3D7_0506700;pvalue=0.000668;sequence=GCATAG;
PF3D7_0506700	fimo	nucleotide_motif	415	420	30.8	+	.	Name=PF3D7_1107800_PF3D7_0506700+;Alias=;ID=PF3D7_1107800-7-PF3D7_0506700;pvalue=0.000824;sequence=GTATAC;
PF3D7_0506700	fimo	nucleotide_motif	415	420	30.8	-	.	Name=PF3D7_1107800_PF3D7_0506700-;Alias=;ID=PF3D7_1107800-8-PF3D7_0506700;pvalue=0.000824;sequence=GTATAC;
PF3D7_0506700	fimo	nucleotide_motif	788	793	30	-	.	Name=PF3D7_1107800_PF3D7_0506700-;Alias=;ID=PF3D7_1107800-9-PF3D7_0506700;pvalue=0.00101;sequence=TCATAC;
PF3D7_0506700	fimo	nucleotide_motif	784	789	29.7	+	.	Name=PF3D7_1107800_PF3D7_0506700+;Alias=;ID=PF3D7_1107800-10-PF3D7_0506700;pvalue=0.00108;sequence=GCATGT;
PF3D7_0506700	fimo	nucleotide_motif	784	789	29	-	.	Name=PF3D7_1107800_PF3D7_0506700-;Alias=;ID=PF3D7_1107800-11-PF3D7_0506700;pvalue=0.00127;sequence=ACATGC;
PF3D7_0506700	fimo	nucleotide_motif	832	837	28.5	+	.	Name=PF3D7_1107800_PF3D7_0506700+;Alias=;ID=PF3D7_1107800-12-PF3D7_0506700;pvalue=0.00142;sequence=GAGTGC;
PF3D7_0506700	fimo	nucleotide_motif	836	841	28.4	-	.	Name=PF3D7_1107800_PF3D7_0506700-;Alias=;ID=PF3D7_1107800-13-PF3D7_0506700;pvalue=0.00145;sequence=GCGGGC;
PF3D7_0506700	fimo	nucleotide_motif	823	828	25.8	+	.	Name=PF3D7_1107800_PF3D7_0506700+;Alias=;ID=PF3D7_1107800-14-PF3D7_0506700;pvalue=0.00263;sequence=GAATAT;
PF3D7_0506700	fimo	nucleotide_motif	717	722	24	+	.	Name=PF3D7_1107800_PF3D7_0506700+;Alias=;ID=PF3D7_1107800-15-PF3D7_0506700;pvalue=0.00396;sequence=AAATAC;
PF3D7_0506700	fimo	nucleotide_motif	765	770	24	-	.	Name=PF3D7_1107800_PF3D7_0506700-;Alias=;ID=PF3D7_1107800-16-PF3D7_0506700;pvalue=0.00396;sequence=AAATAC;
PF3D7_0506700	fimo	nucleotide_motif	780	785	24	-	.	Name=PF3D7_1107800_PF3D7_0506700-;Alias=;ID=PF3D7_1107800-17-PF3D7_0506700;pvalue=0.00399;sequence=GCGTAT;
PF3D7_0506700	fimo	nucleotide_motif	836	841	23.4	+	.	Name=PF3D7_1107800_PF3D7_0506700+;Alias=;ID=PF3D7_1107800-18-PF3D7_0506700;pvalue=0.00452;sequence=GCCCGC;
PF3D7_0506700	fimo	nucleotide_motif	64	69	23.3	+	.	Name=PF3D7_1107800_PF3D7_0506700+;Alias=;ID=PF3D7_1107800-19-PF3D7_0506700;pvalue=0.00468;sequence=AGATAC;
PF3D7_0506700	fimo	nucleotide_motif	832	837	23.3	-	.	Name=PF3D7_1107800_PF3D7_0506700-;Alias=;ID=PF3D7_1107800-20-PF3D7_0506700;pvalue=0.00471;sequence=GCACTC;
PF3D7_0506700	fimo	nucleotide_motif	974	979	23.1	-	.	Name=PF3D7_1107800_PF3D7_0506700-;Alias=;ID=PF3D7_1107800-21-PF3D7_0506700;pvalue=0.00492;sequence=GTGTAC;
PF3D7_0506800	fimo	nucleotide_motif	264	269	37.3	-	.	Name=PF3D7_1107800_PF3D7_0506800-;Alias=;ID=PF3D7_1107800-1-PF3D7_0506800;pvalue=0.000185;sequence=GAATAC;
PF3D7_0506800	fimo	nucleotide_motif	103	108	36	-	.	Name=PF3D7_1107800_PF3D7_0506800-;Alias=;ID=PF3D7_1107800-2-PF3D7_0506800;pvalue=0.000251;sequence=GAATGC;
PF3D7_0506800	fimo	nucleotide_motif	442	447	33.6	-	.	Name=PF3D7_1107800_PF3D7_0506800-;Alias=;ID=PF3D7_1107800-3-PF3D7_0506800;pvalue=0.000438;sequence=GCATAT;
PF3D7_0506800	fimo	nucleotide_motif	103	108	33.3	+	.	Name=PF3D7_1107800_PF3D7_0506800+;Alias=;ID=PF3D7_1107800-4-PF3D7_0506800;pvalue=0.000462;sequence=GCATTC;
PF3D7_0506800	fimo	nucleotide_motif	293	298	29.7	-	.	Name=PF3D7_1107800_PF3D7_0506800-;Alias=;ID=PF3D7_1107800-5-PF3D7_0506800;pvalue=0.00108;sequence=GCATGT;
PF3D7_0506800	fimo	nucleotide_motif	293	298	29	+	.	Name=PF3D7_1107800_PF3D7_0506800+;Alias=;ID=PF3D7_1107800-6-PF3D7_0506800;pvalue=0.00127;sequence=ACATGC;
PF3D7_0506800	fimo	nucleotide_motif	440	445	25.8	+	.	Name=PF3D7_1107800_PF3D7_0506800+;Alias=;ID=PF3D7_1107800-7-PF3D7_0506800;pvalue=0.00263;sequence=GAATAT;
PF3D7_0506800	fimo	nucleotide_motif	35	40	25.8	-	.	Name=PF3D7_1107800_PF3D7_0506800-;Alias=;ID=PF3D7_1107800-8-PF3D7_0506800;pvalue=0.00263;sequence=GAATAT;
PF3D7_0506800	fimo	nucleotide_motif	829	834	25.8	-	.	Name=PF3D7_1107800_PF3D7_0506800-;Alias=;ID=PF3D7_1107800-9-PF3D7_0506800;pvalue=0.00263;sequence=GAATAT;
PF3D7_0506800	fimo	nucleotide_motif	797	802	24	-	.	Name=PF3D7_1107800_PF3D7_0506800-;Alias=;ID=PF3D7_1107800-10-PF3D7_0506800;pvalue=0.00396;sequence=AAATAC;
PF3D7_0506800	fimo	nucleotide_motif	795	800	24	+	.	Name=PF3D7_1107800_PF3D7_0506800+;Alias=;ID=PF3D7_1107800-11-PF3D7_0506800;pvalue=0.00399;sequence=GCGTAT;
PF3D7_0506800	fimo	nucleotide_motif	940	945	23.2	-	.	Name=PF3D7_1107800_PF3D7_0506800-;Alias=;ID=PF3D7_1107800-12-PF3D7_0506800;pvalue=0.00474;sequence=ACACAC;
PF3D7_0506900	fimo	nucleotide_motif	374	379	46.2	-	.	Name=PF3D7_1107800_PF3D7_0506900-;Alias=;ID=PF3D7_1107800-1-PF3D7_0506900;pvalue=2.41e-05;sequence=GCATAC;
PF3D7_0506900	fimo	nucleotide_motif	180	185	33.6	-	.	Name=PF3D7_1107800_PF3D7_0506900-;Alias=;ID=PF3D7_1107800-2-PF3D7_0506900;pvalue=0.000438;sequence=GCATAT;
PF3D7_0506900	fimo	nucleotide_motif	184	189	33.6	+	.	Name=PF3D7_1107800_PF3D7_0506900+;Alias=;ID=PF3D7_1107800-3-PF3D7_0506900;pvalue=0.000438;sequence=GCATAT;
PF3D7_0506900	fimo	nucleotide_motif	801	806	31.9	-	.	Name=PF3D7_1107800_PF3D7_0506900-;Alias=;ID=PF3D7_1107800-4-PF3D7_0506900;pvalue=0.000643;sequence=ACATAC;
PF3D7_0506900	fimo	nucleotide_motif	685	690	28.8	+	.	Name=PF3D7_1107800_PF3D7_0506900+;Alias=;ID=PF3D7_1107800-5-PF3D7_0506900;pvalue=0.00133;sequence=GCATGG;
PF3D7_0506900	fimo	nucleotide_motif	374	379	28.6	+	.	Name=PF3D7_1107800_PF3D7_0506900+;Alias=;ID=PF3D7_1107800-6-PF3D7_0506900;pvalue=0.00138;sequence=GTATGC;
PF3D7_0506900	fimo	nucleotide_motif	685	690	28.6	-	.	Name=PF3D7_1107800_PF3D7_0506900-;Alias=;ID=PF3D7_1107800-7-PF3D7_0506900;pvalue=0.00138;sequence=CCATGC;
PF3D7_0506900	fimo	nucleotide_motif	752	757	27.9	+	.	Name=PF3D7_1107800_PF3D7_0506900+;Alias=;ID=PF3D7_1107800-8-PF3D7_0506900;pvalue=0.00161;sequence=GAAAAC;
PF3D7_0506900	fimo	nucleotide_motif	787	792	25.8	+	.	Name=PF3D7_1107800_PF3D7_0506900+;Alias=;ID=PF3D7_1107800-9-PF3D7_0506900;pvalue=0.00263;sequence=GAATAT;
PF3D7_0506900	fimo	nucleotide_motif	152	157	24	-	.	Name=PF3D7_1107800_PF3D7_0506900-;Alias=;ID=PF3D7_1107800-10-PF3D7_0506900;pvalue=0.00396;sequence=AAATAC;
PF3D7_0506900	fimo	nucleotide_motif	414	419	24	+	.	Name=PF3D7_1107800_PF3D7_0506900+;Alias=;ID=PF3D7_1107800-11-PF3D7_0506900;pvalue=0.00402;sequence=ACGTAC;
PF3D7_0506900	fimo	nucleotide_motif	612	617	23.9	+	.	Name=PF3D7_1107800_PF3D7_0506900+;Alias=;ID=PF3D7_1107800-12-PF3D7_0506900;pvalue=0.00411;sequence=GCCTAT;
PF3D7_0506900	fimo	nucleotide_motif	91	96	23.3	+	.	Name=PF3D7_1107800_PF3D7_0506900+;Alias=;ID=PF3D7_1107800-13-PF3D7_0506900;pvalue=0.0047;sequence=GCACAT;
PF3D7_0506900	fimo	nucleotide_motif	235	240	23.2	-	.	Name=PF3D7_1107800_PF3D7_0506900-;Alias=;ID=PF3D7_1107800-14-PF3D7_0506900;pvalue=0.00474;sequence=ACACAC;
PF3D7_0506900	fimo	nucleotide_motif	807	812	23.1	-	.	Name=PF3D7_1107800_PF3D7_0506900-;Alias=;ID=PF3D7_1107800-15-PF3D7_0506900;pvalue=0.00489;sequence=CAATAC;
PF3D7_0507000	fimo	nucleotide_motif	304	309	36.6	+	.	Name=PF3D7_1107800_PF3D7_0507000+;Alias=;ID=PF3D7_1107800-1-PF3D7_0507000;pvalue=0.00022;sequence=GGATAC;
PF3D7_0507000	fimo	nucleotide_motif	561	566	33.6	-	.	Name=PF3D7_1107800_PF3D7_0507000-;Alias=;ID=PF3D7_1107800-2-PF3D7_0507000;pvalue=0.000438;sequence=GCATAT;
PF3D7_0507000	fimo	nucleotide_motif	270	275	31.9	-	.	Name=PF3D7_1107800_PF3D7_0507000-;Alias=;ID=PF3D7_1107800-3-PF3D7_0507000;pvalue=0.000643;sequence=ACATAC;
PF3D7_0507000	fimo	nucleotide_motif	274	279	31.9	-	.	Name=PF3D7_1107800_PF3D7_0507000-;Alias=;ID=PF3D7_1107800-4-PF3D7_0507000;pvalue=0.000643;sequence=ACATAC;
PF3D7_0507000	fimo	nucleotide_motif	905	910	29	-	.	Name=PF3D7_1107800_PF3D7_0507000-;Alias=;ID=PF3D7_1107800-5-PF3D7_0507000;pvalue=0.00127;sequence=GCATAA;
PF3D7_0507000	fimo	nucleotide_motif	914	919	27.9	-	.	Name=PF3D7_1107800_PF3D7_0507000-;Alias=;ID=PF3D7_1107800-6-PF3D7_0507000;pvalue=0.00161;sequence=GAAAAC;
PF3D7_0507000	fimo	nucleotide_motif	247	252	25.8	+	.	Name=PF3D7_1107800_PF3D7_0507000+;Alias=;ID=PF3D7_1107800-7-PF3D7_0507000;pvalue=0.00263;sequence=GAATAT;
PF3D7_0507000	fimo	nucleotide_motif	786	791	25.8	+	.	Name=PF3D7_1107800_PF3D7_0507000+;Alias=;ID=PF3D7_1107800-8-PF3D7_0507000;pvalue=0.00263;sequence=GAATAT;
PF3D7_0507000	fimo	nucleotide_motif	440	445	25.8	-	.	Name=PF3D7_1107800_PF3D7_0507000-;Alias=;ID=PF3D7_1107800-9-PF3D7_0507000;pvalue=0.00263;sequence=GAATAT;
PF3D7_0507000	fimo	nucleotide_motif	404	409	24	-	.	Name=PF3D7_1107800_PF3D7_0507000-;Alias=;ID=PF3D7_1107800-10-PF3D7_0507000;pvalue=0.00396;sequence=AAATAC;
PF3D7_0507000	fimo	nucleotide_motif	863	868	24	+	.	Name=PF3D7_1107800_PF3D7_0507000+;Alias=;ID=PF3D7_1107800-11-PF3D7_0507000;pvalue=0.00396;sequence=AAATAC;
PF3D7_0507000	fimo	nucleotide_motif	422	427	23.7	-	.	Name=PF3D7_1107800_PF3D7_0507000-;Alias=;ID=PF3D7_1107800-12-PF3D7_0507000;pvalue=0.00429;sequence=GAATAG;
PF3D7_0507000	fimo	nucleotide_motif	769	774	23.2	-	.	Name=PF3D7_1107800_PF3D7_0507000-;Alias=;ID=PF3D7_1107800-13-PF3D7_0507000;pvalue=0.00474;sequence=ACACAC;
PF3D7_0507000	fimo	nucleotide_motif	650	655	23.1	-	.	Name=PF3D7_1107800_PF3D7_0507000-;Alias=;ID=PF3D7_1107800-14-PF3D7_0507000;pvalue=0.00489;sequence=CAATAC;
PF3D7_0507100	fimo	nucleotide_motif	304	309	37.3	+	.	Name=PF3D7_1107800_PF3D7_0507100+;Alias=;ID=PF3D7_1107800-1-PF3D7_0507100;pvalue=0.000185;sequence=GAATAC;
PF3D7_0507100	fimo	nucleotide_motif	12	17	31.9	-	.	Name=PF3D7_1107800_PF3D7_0507100-;Alias=;ID=PF3D7_1107800-2-PF3D7_0507100;pvalue=0.000643;sequence=ACATAC;
PF3D7_0507100	fimo	nucleotide_motif	86	91	31.9	+	.	Name=PF3D7_1107800_PF3D7_0507100+;Alias=;ID=PF3D7_1107800-3-PF3D7_0507100;pvalue=0.000643;sequence=ACATAC;
PF3D7_0507100	fimo	nucleotide_motif	595	600	28.7	-	.	Name=PF3D7_1107800_PF3D7_0507100-;Alias=;ID=PF3D7_1107800-4-PF3D7_0507100;pvalue=0.00135;sequence=GAATCC;
PF3D7_0507100	fimo	nucleotide_motif	552	557	25.8	-	.	Name=PF3D7_1107800_PF3D7_0507100-;Alias=;ID=PF3D7_1107800-5-PF3D7_0507100;pvalue=0.00263;sequence=GAATAT;
PF3D7_0507100	fimo	nucleotide_motif	608	613	25.8	-	.	Name=PF3D7_1107800_PF3D7_0507100-;Alias=;ID=PF3D7_1107800-6-PF3D7_0507100;pvalue=0.00263;sequence=GAATAT;
PF3D7_0507100	fimo	nucleotide_motif	481	486	23.5	-	.	Name=PF3D7_1107800_PF3D7_0507100-;Alias=;ID=PF3D7_1107800-7-PF3D7_0507100;pvalue=0.00445;sequence=GGATAT;
PF3D7_0507100	fimo	nucleotide_motif	595	600	23.5	+	.	Name=PF3D7_1107800_PF3D7_0507100+;Alias=;ID=PF3D7_1107800-8-PF3D7_0507100;pvalue=0.0045;sequence=GGATTC;
PF3D7_0507200	fimo	nucleotide_motif	372	377	36	+	.	Name=PF3D7_1107800_PF3D7_0507200+;Alias=;ID=PF3D7_1107800-1-PF3D7_0507200;pvalue=0.000251;sequence=GAATGC;
PF3D7_0507200	fimo	nucleotide_motif	376	381	33.6	+	.	Name=PF3D7_1107800_PF3D7_0507200+;Alias=;ID=PF3D7_1107800-2-PF3D7_0507200;pvalue=0.000438;sequence=GCATAT;
PF3D7_0507200	fimo	nucleotide_motif	372	377	33.3	-	.	Name=PF3D7_1107800_PF3D7_0507200-;Alias=;ID=PF3D7_1107800-3-PF3D7_0507200;pvalue=0.000462;sequence=GCATTC;
PF3D7_0507200	fimo	nucleotide_motif	437	442	31.9	-	.	Name=PF3D7_1107800_PF3D7_0507200-;Alias=;ID=PF3D7_1107800-4-PF3D7_0507200;pvalue=0.000643;sequence=ACATAC;
PF3D7_0507200	fimo	nucleotide_motif	176	181	29.8	+	.	Name=PF3D7_1107800_PF3D7_0507200+;Alias=;ID=PF3D7_1107800-5-PF3D7_0507200;pvalue=0.00106;sequence=GAAGAC;
PF3D7_0507200	fimo	nucleotide_motif	757	762	29	+	.	Name=PF3D7_1107800_PF3D7_0507200+;Alias=;ID=PF3D7_1107800-6-PF3D7_0507200;pvalue=0.00127;sequence=GCATAA;
PF3D7_0507200	fimo	nucleotide_motif	216	221	28.5	+	.	Name=PF3D7_1107800_PF3D7_0507200+;Alias=;ID=PF3D7_1107800-7-PF3D7_0507200;pvalue=0.00142;sequence=GAGTGC;
PF3D7_0507200	fimo	nucleotide_motif	239	244	24	+	.	Name=PF3D7_1107800_PF3D7_0507200+;Alias=;ID=PF3D7_1107800-8-PF3D7_0507200;pvalue=0.00396;sequence=AAATAC;
PF3D7_0507200	fimo	nucleotide_motif	254	259	24	+	.	Name=PF3D7_1107800_PF3D7_0507200+;Alias=;ID=PF3D7_1107800-9-PF3D7_0507200;pvalue=0.00396;sequence=AAATAC;
PF3D7_0507200	fimo	nucleotide_motif	220	225	23.3	+	.	Name=PF3D7_1107800_PF3D7_0507200+;Alias=;ID=PF3D7_1107800-10-PF3D7_0507200;pvalue=0.0047;sequence=GCACAT;
PF3D7_0507200	fimo	nucleotide_motif	216	221	23.3	-	.	Name=PF3D7_1107800_PF3D7_0507200-;Alias=;ID=PF3D7_1107800-11-PF3D7_0507200;pvalue=0.00471;sequence=GCACTC;
PF3D7_0507300	fimo	nucleotide_motif	65	70	46.2	-	.	Name=PF3D7_1107800_PF3D7_0507300-;Alias=;ID=PF3D7_1107800-1-PF3D7_0507300;pvalue=2.41e-05;sequence=GCATAC;
PF3D7_0507300	fimo	nucleotide_motif	199	204	31.9	+	.	Name=PF3D7_1107800_PF3D7_0507300+;Alias=;ID=PF3D7_1107800-2-PF3D7_0507300;pvalue=0.000643;sequence=ACATAC;
PF3D7_0507300	fimo	nucleotide_motif	203	208	31.9	+	.	Name=PF3D7_1107800_PF3D7_0507300+;Alias=;ID=PF3D7_1107800-3-PF3D7_0507300;pvalue=0.000643;sequence=ACATAC;
PF3D7_0507300	fimo	nucleotide_motif	207	212	31.9	+	.	Name=PF3D7_1107800_PF3D7_0507300+;Alias=;ID=PF3D7_1107800-4-PF3D7_0507300;pvalue=0.000643;sequence=ACATAC;
PF3D7_0507300	fimo	nucleotide_motif	211	216	31.9	+	.	Name=PF3D7_1107800_PF3D7_0507300+;Alias=;ID=PF3D7_1107800-5-PF3D7_0507300;pvalue=0.000643;sequence=ACATAC;
PF3D7_0507300	fimo	nucleotide_motif	580	585	31.9	-	.	Name=PF3D7_1107800_PF3D7_0507300-;Alias=;ID=PF3D7_1107800-6-PF3D7_0507300;pvalue=0.000643;sequence=ACATAC;
PF3D7_0507300	fimo	nucleotide_motif	707	712	31.9	+	.	Name=PF3D7_1107800_PF3D7_0507300+;Alias=;ID=PF3D7_1107800-7-PF3D7_0507300;pvalue=0.000643;sequence=ACATAC;
PF3D7_0507300	fimo	nucleotide_motif	754	759	31.9	+	.	Name=PF3D7_1107800_PF3D7_0507300+;Alias=;ID=PF3D7_1107800-8-PF3D7_0507300;pvalue=0.000643;sequence=ACATAC;
PF3D7_0507300	fimo	nucleotide_motif	50	55	29.9	-	.	Name=PF3D7_1107800_PF3D7_0507300-;Alias=;ID=PF3D7_1107800-9-PF3D7_0507300;pvalue=0.00103;sequence=GAGTAC;
PF3D7_0507300	fimo	nucleotide_motif	105	110	29.7	-	.	Name=PF3D7_1107800_PF3D7_0507300-;Alias=;ID=PF3D7_1107800-10-PF3D7_0507300;pvalue=0.00108;sequence=GCATGT;
PF3D7_0507300	fimo	nucleotide_motif	105	110	29	+	.	Name=PF3D7_1107800_PF3D7_0507300+;Alias=;ID=PF3D7_1107800-11-PF3D7_0507300;pvalue=0.00127;sequence=ACATGC;
PF3D7_0507300	fimo	nucleotide_motif	65	70	28.6	+	.	Name=PF3D7_1107800_PF3D7_0507300+;Alias=;ID=PF3D7_1107800-12-PF3D7_0507300;pvalue=0.00138;sequence=GTATGC;
PF3D7_0507300	fimo	nucleotide_motif	142	147	28.6	+	.	Name=PF3D7_1107800_PF3D7_0507300+;Alias=;ID=PF3D7_1107800-13-PF3D7_0507300;pvalue=0.00138;sequence=GCCCAC;
PF3D7_0507300	fimo	nucleotide_motif	156	161	28.5	-	.	Name=PF3D7_1107800_PF3D7_0507300-;Alias=;ID=PF3D7_1107800-14-PF3D7_0507300;pvalue=0.00141;sequence=GGACAC;
PF3D7_0507300	fimo	nucleotide_motif	655	660	25.8	+	.	Name=PF3D7_1107800_PF3D7_0507300+;Alias=;ID=PF3D7_1107800-15-PF3D7_0507300;pvalue=0.00263;sequence=GAATAT;
PF3D7_0507300	fimo	nucleotide_motif	195	200	24	+	.	Name=PF3D7_1107800_PF3D7_0507300+;Alias=;ID=PF3D7_1107800-16-PF3D7_0507300;pvalue=0.00396;sequence=AAATAC;
PF3D7_0507300	fimo	nucleotide_motif	760	765	24	-	.	Name=PF3D7_1107800_PF3D7_0507300-;Alias=;ID=PF3D7_1107800-17-PF3D7_0507300;pvalue=0.00396;sequence=AAATAC;
PF3D7_0507300	fimo	nucleotide_motif	517	522	23.9	+	.	Name=PF3D7_1107800_PF3D7_0507300+;Alias=;ID=PF3D7_1107800-18-PF3D7_0507300;pvalue=0.00408;sequence=ACAGAC;
PF3D7_0507300	fimo	nucleotide_motif	97	102	23.1	-	.	Name=PF3D7_1107800_PF3D7_0507300-;Alias=;ID=PF3D7_1107800-19-PF3D7_0507300;pvalue=0.00489;sequence=CAATAC;
PF3D7_0507400	fimo	nucleotide_motif	606	611	31.7	-	.	Name=PF3D7_1107800_PF3D7_0507400-;Alias=;ID=PF3D7_1107800-1-PF3D7_0507400;pvalue=0.000668;sequence=GCATAG;
PF3D7_0507400	fimo	nucleotide_motif	259	264	30.7	+	.	Name=PF3D7_1107800_PF3D7_0507400+;Alias=;ID=PF3D7_1107800-2-PF3D7_0507400;pvalue=0.000849;sequence=CCATAC;
PF3D7_0507400	fimo	nucleotide_motif	786	791	29.9	+	.	Name=PF3D7_1107800_PF3D7_0507400+;Alias=;ID=PF3D7_1107800-3-PF3D7_0507400;pvalue=0.00103;sequence=GCAAGC;
PF3D7_0507400	fimo	nucleotide_motif	786	791	29.6	-	.	Name=PF3D7_1107800_PF3D7_0507400-;Alias=;ID=PF3D7_1107800-4-PF3D7_0507400;pvalue=0.00109;sequence=GCTTGC;
PF3D7_0507400	fimo	nucleotide_motif	548	553	28.5	+	.	Name=PF3D7_1107800_PF3D7_0507400+;Alias=;ID=PF3D7_1107800-5-PF3D7_0507400;pvalue=0.00141;sequence=TCATGC;
PF3D7_0507400	fimo	nucleotide_motif	548	553	28.4	-	.	Name=PF3D7_1107800_PF3D7_0507400-;Alias=;ID=PF3D7_1107800-6-PF3D7_0507400;pvalue=0.00144;sequence=GCATGA;
PF3D7_0507400	fimo	nucleotide_motif	111	116	24	+	.	Name=PF3D7_1107800_PF3D7_0507400+;Alias=;ID=PF3D7_1107800-7-PF3D7_0507400;pvalue=0.00396;sequence=AAATAC;
PF3D7_0507400	fimo	nucleotide_motif	265	270	24	+	.	Name=PF3D7_1107800_PF3D7_0507400+;Alias=;ID=PF3D7_1107800-8-PF3D7_0507400;pvalue=0.00396;sequence=AAATAC;
PF3D7_0507400	fimo	nucleotide_motif	566	571	23.7	+	.	Name=PF3D7_1107800_PF3D7_0507400+;Alias=;ID=PF3D7_1107800-9-PF3D7_0507400;pvalue=0.00429;sequence=GAATAG;
PF3D7_0507400	fimo	nucleotide_motif	45	50	23.2	-	.	Name=PF3D7_1107800_PF3D7_0507400-;Alias=;ID=PF3D7_1107800-10-PF3D7_0507400;pvalue=0.00474;sequence=ACACAC;
PF3D7_0507400	fimo	nucleotide_motif	47	52	23.2	-	.	Name=PF3D7_1107800_PF3D7_0507400-;Alias=;ID=PF3D7_1107800-11-PF3D7_0507400;pvalue=0.00474;sequence=ACACAC;
PF3D7_0507400	fimo	nucleotide_motif	772	777	23.2	-	.	Name=PF3D7_1107800_PF3D7_0507400-;Alias=;ID=PF3D7_1107800-12-PF3D7_0507400;pvalue=0.00474;sequence=ACACAC;
PF3D7_0507400	fimo	nucleotide_motif	554	559	23.1	+	.	Name=PF3D7_1107800_PF3D7_0507400+;Alias=;ID=PF3D7_1107800-13-PF3D7_0507400;pvalue=0.00492;sequence=GTGTAC;
PF3D7_0507500	fimo	nucleotide_motif	236	241	36.5	+	.	Name=PF3D7_1107800_PF3D7_0507500+;Alias=;ID=PF3D7_1107800-1-PF3D7_0507500;pvalue=0.000224;sequence=GCACAC;
PF3D7_0507500	fimo	nucleotide_motif	296	301	28.8	-	.	Name=PF3D7_1107800_PF3D7_0507500-;Alias=;ID=PF3D7_1107800-2-PF3D7_0507500;pvalue=0.00131;sequence=GAACAC;
PF3D7_0507500	fimo	nucleotide_motif	793	798	25.8	-	.	Name=PF3D7_1107800_PF3D7_0507500-;Alias=;ID=PF3D7_1107800-3-PF3D7_0507500;pvalue=0.00263;sequence=GAATAT;
PF3D7_0507500	fimo	nucleotide_motif	540	545	24	+	.	Name=PF3D7_1107800_PF3D7_0507500+;Alias=;ID=PF3D7_1107800-4-PF3D7_0507500;pvalue=0.00396;sequence=AAATAC;
PF3D7_0507500	fimo	nucleotide_motif	570	575	24	+	.	Name=PF3D7_1107800_PF3D7_0507500+;Alias=;ID=PF3D7_1107800-5-PF3D7_0507500;pvalue=0.00396;sequence=AAATAC;
PF3D7_0507500	fimo	nucleotide_motif	864	869	23.2	-	.	Name=PF3D7_1107800_PF3D7_0507500-;Alias=;ID=PF3D7_1107800-6-PF3D7_0507500;pvalue=0.00474;sequence=ACACAC;
PF3D7_0507500	fimo	nucleotide_motif	866	871	23.2	-	.	Name=PF3D7_1107800_PF3D7_0507500-;Alias=;ID=PF3D7_1107800-7-PF3D7_0507500;pvalue=0.00474;sequence=ACACAC;
PF3D7_0507500	fimo	nucleotide_motif	376	381	23.1	-	.	Name=PF3D7_1107800_PF3D7_0507500-;Alias=;ID=PF3D7_1107800-8-PF3D7_0507500;pvalue=0.00492;sequence=GTGTAC;
PF3D7_0507600	fimo	nucleotide_motif	874	879	37.2	+	.	Name=PF3D7_1107800_PF3D7_0507600+;Alias=;ID=PF3D7_1107800-1-PF3D7_0507600;pvalue=0.000188;sequence=GCGTAC;
PF3D7_0507600	fimo	nucleotide_motif	384	389	33.6	+	.	Name=PF3D7_1107800_PF3D7_0507600+;Alias=;ID=PF3D7_1107800-2-PF3D7_0507600;pvalue=0.000438;sequence=GCATAT;
PF3D7_0507600	fimo	nucleotide_motif	878	883	31.9	+	.	Name=PF3D7_1107800_PF3D7_0507600+;Alias=;ID=PF3D7_1107800-3-PF3D7_0507600;pvalue=0.000643;sequence=ACATAC;
PF3D7_0507600	fimo	nucleotide_motif	256	261	25.8	+	.	Name=PF3D7_1107800_PF3D7_0507600+;Alias=;ID=PF3D7_1107800-4-PF3D7_0507600;pvalue=0.00263;sequence=GAATAT;
PF3D7_0507600	fimo	nucleotide_motif	234	239	25.8	-	.	Name=PF3D7_1107800_PF3D7_0507600-;Alias=;ID=PF3D7_1107800-5-PF3D7_0507600;pvalue=0.00263;sequence=GAATAT;
PF3D7_0507600	fimo	nucleotide_motif	345	350	25.8	-	.	Name=PF3D7_1107800_PF3D7_0507600-;Alias=;ID=PF3D7_1107800-6-PF3D7_0507600;pvalue=0.00263;sequence=GAATAT;
PF3D7_0507600	fimo	nucleotide_motif	282	287	25.3	+	.	Name=PF3D7_1107800_PF3D7_0507600+;Alias=;ID=PF3D7_1107800-7-PF3D7_0507600;pvalue=0.00294;sequence=GATTAC;
PF3D7_0507600	fimo	nucleotide_motif	550	555	25.3	+	.	Name=PF3D7_1107800_PF3D7_0507600+;Alias=;ID=PF3D7_1107800-8-PF3D7_0507600;pvalue=0.00294;sequence=GATTAC;
PF3D7_0507600	fimo	nucleotide_motif	202	207	25.3	-	.	Name=PF3D7_1107800_PF3D7_0507600-;Alias=;ID=PF3D7_1107800-9-PF3D7_0507600;pvalue=0.00294;sequence=GATTAC;
PF3D7_0507600	fimo	nucleotide_motif	359	364	24	-	.	Name=PF3D7_1107800_PF3D7_0507600-;Alias=;ID=PF3D7_1107800-10-PF3D7_0507600;pvalue=0.00396;sequence=AAATAC;
PF3D7_0507600	fimo	nucleotide_motif	532	537	24	-	.	Name=PF3D7_1107800_PF3D7_0507600-;Alias=;ID=PF3D7_1107800-11-PF3D7_0507600;pvalue=0.00396;sequence=AAATAC;
PF3D7_0507600	fimo	nucleotide_motif	721	726	24	-	.	Name=PF3D7_1107800_PF3D7_0507600-;Alias=;ID=PF3D7_1107800-12-PF3D7_0507600;pvalue=0.00396;sequence=AAATAC;
PF3D7_0507700	fimo	nucleotide_motif	511	516	33.6	-	.	Name=PF3D7_1107800_PF3D7_0507700-;Alias=;ID=PF3D7_1107800-1-PF3D7_0507700;pvalue=0.000438;sequence=GCATAT;
PF3D7_0507700	fimo	nucleotide_motif	767	772	33.6	-	.	Name=PF3D7_1107800_PF3D7_0507700-;Alias=;ID=PF3D7_1107800-2-PF3D7_0507700;pvalue=0.000438;sequence=GCATAT;
PF3D7_0507700	fimo	nucleotide_motif	631	636	30.7	+	.	Name=PF3D7_1107800_PF3D7_0507700+;Alias=;ID=PF3D7_1107800-3-PF3D7_0507700;pvalue=0.000849;sequence=CCATAC;
PF3D7_0507700	fimo	nucleotide_motif	53	58	28.8	+	.	Name=PF3D7_1107800_PF3D7_0507700+;Alias=;ID=PF3D7_1107800-4-PF3D7_0507700;pvalue=0.00132;sequence=GGGTAC;
PF3D7_0507700	fimo	nucleotide_motif	877	882	27.9	+	.	Name=PF3D7_1107800_PF3D7_0507700+;Alias=;ID=PF3D7_1107800-5-PF3D7_0507700;pvalue=0.00161;sequence=GAAAAC;
PF3D7_0507700	fimo	nucleotide_motif	32	37	25.8	+	.	Name=PF3D7_1107800_PF3D7_0507700+;Alias=;ID=PF3D7_1107800-6-PF3D7_0507700;pvalue=0.00263;sequence=GAATAT;
PF3D7_0507700	fimo	nucleotide_motif	503	508	25.8	+	.	Name=PF3D7_1107800_PF3D7_0507700+;Alias=;ID=PF3D7_1107800-7-PF3D7_0507700;pvalue=0.00263;sequence=GAATAT;
PF3D7_0507700	fimo	nucleotide_motif	493	498	25.8	-	.	Name=PF3D7_1107800_PF3D7_0507700-;Alias=;ID=PF3D7_1107800-8-PF3D7_0507700;pvalue=0.00263;sequence=GAATAT;
PF3D7_0507700	fimo	nucleotide_motif	962	967	25.5	+	.	Name=PF3D7_1107800_PF3D7_0507700+;Alias=;ID=PF3D7_1107800-9-PF3D7_0507700;pvalue=0.00278;sequence=GAATTC;
PF3D7_0507700	fimo	nucleotide_motif	962	967	25.5	-	.	Name=PF3D7_1107800_PF3D7_0507700-;Alias=;ID=PF3D7_1107800-10-PF3D7_0507700;pvalue=0.00278;sequence=GAATTC;
PF3D7_0507700	fimo	nucleotide_motif	266	271	24	-	.	Name=PF3D7_1107800_PF3D7_0507700-;Alias=;ID=PF3D7_1107800-11-PF3D7_0507700;pvalue=0.00396;sequence=AAATAC;
PF3D7_0507700	fimo	nucleotide_motif	978	983	24	-	.	Name=PF3D7_1107800_PF3D7_0507700-;Alias=;ID=PF3D7_1107800-12-PF3D7_0507700;pvalue=0.00396;sequence=AAATAC;
PF3D7_0507700	fimo	nucleotide_motif	127	132	23.3	+	.	Name=PF3D7_1107800_PF3D7_0507700+;Alias=;ID=PF3D7_1107800-13-PF3D7_0507700;pvalue=0.00468;sequence=AGATAC;
PF3D7_0507700	fimo	nucleotide_motif	187	192	23.1	-	.	Name=PF3D7_1107800_PF3D7_0507700-;Alias=;ID=PF3D7_1107800-14-PF3D7_0507700;pvalue=0.00492;sequence=GTGTAC;
PF3D7_0507800	fimo	nucleotide_motif	720	725	37.2	-	.	Name=PF3D7_1107800_PF3D7_0507800-;Alias=;ID=PF3D7_1107800-1-PF3D7_0507800;pvalue=0.000188;sequence=GCGTAC;
PF3D7_0507800	fimo	nucleotide_motif	616	621	25.8	-	.	Name=PF3D7_1107800_PF3D7_0507800-;Alias=;ID=PF3D7_1107800-2-PF3D7_0507800;pvalue=0.00263;sequence=GAATAT;
PF3D7_0507800	fimo	nucleotide_motif	924	929	24	-	.	Name=PF3D7_1107800_PF3D7_0507800-;Alias=;ID=PF3D7_1107800-3-PF3D7_0507800;pvalue=0.00396;sequence=AAATAC;
PF3D7_0507800	fimo	nucleotide_motif	415	420	23.7	+	.	Name=PF3D7_1107800_PF3D7_0507800+;Alias=;ID=PF3D7_1107800-4-PF3D7_0507800;pvalue=0.00429;sequence=GAATAG;
PF3D7_0507800	fimo	nucleotide_motif	477	482	23.5	+	.	Name=PF3D7_1107800_PF3D7_0507800+;Alias=;ID=PF3D7_1107800-5-PF3D7_0507800;pvalue=0.00445;sequence=GGATAT;
PF3D7_0507800	fimo	nucleotide_motif	883	888	23.1	+	.	Name=PF3D7_1107800_PF3D7_0507800+;Alias=;ID=PF3D7_1107800-6-PF3D7_0507800;pvalue=0.00489;sequence=CAATAC;
PF3D7_0507900	fimo	nucleotide_motif	810	815	35.6	-	.	Name=PF3D7_1107800_PF3D7_0507900-;Alias=;ID=PF3D7_1107800-1-PF3D7_0507900;pvalue=0.000277;sequence=GCAAAC;
PF3D7_0507900	fimo	nucleotide_motif	958	963	33.6	-	.	Name=PF3D7_1107800_PF3D7_0507900-;Alias=;ID=PF3D7_1107800-2-PF3D7_0507900;pvalue=0.000438;sequence=GCATAT;
PF3D7_0507900	fimo	nucleotide_motif	312	317	31.9	-	.	Name=PF3D7_1107800_PF3D7_0507900-;Alias=;ID=PF3D7_1107800-3-PF3D7_0507900;pvalue=0.000643;sequence=ACATAC;
PF3D7_0507900	fimo	nucleotide_motif	199	204	25.8	-	.	Name=PF3D7_1107800_PF3D7_0507900-;Alias=;ID=PF3D7_1107800-4-PF3D7_0507900;pvalue=0.00263;sequence=GAATAT;
PF3D7_0507900	fimo	nucleotide_motif	448	453	25.8	-	.	Name=PF3D7_1107800_PF3D7_0507900-;Alias=;ID=PF3D7_1107800-5-PF3D7_0507900;pvalue=0.00263;sequence=GAATAT;
PF3D7_0507900	fimo	nucleotide_motif	456	461	25.8	-	.	Name=PF3D7_1107800_PF3D7_0507900-;Alias=;ID=PF3D7_1107800-6-PF3D7_0507900;pvalue=0.00263;sequence=GAATAT;
PF3D7_0507900	fimo	nucleotide_motif	6	11	23.9	+	.	Name=PF3D7_1107800_PF3D7_0507900+;Alias=;ID=PF3D7_1107800-7-PF3D7_0507900;pvalue=0.00405;sequence=GCAGAT;
PF3D7_0507900	fimo	nucleotide_motif	461	466	23.1	+	.	Name=PF3D7_1107800_PF3D7_0507900+;Alias=;ID=PF3D7_1107800-8-PF3D7_0507900;pvalue=0.00489;sequence=CAATAC;
PF3D7_0507900	fimo	nucleotide_motif	536	541	23.1	+	.	Name=PF3D7_1107800_PF3D7_0507900+;Alias=;ID=PF3D7_1107800-9-PF3D7_0507900;pvalue=0.00489;sequence=CAATAC;
PF3D7_0507900	fimo	nucleotide_motif	243	248	23.1	-	.	Name=PF3D7_1107800_PF3D7_0507900-;Alias=;ID=PF3D7_1107800-10-PF3D7_0507900;pvalue=0.00492;sequence=GTGTAC;
PF3D7_0508000	fimo	nucleotide_motif	44	49	46.2	-	.	Name=PF3D7_1107800_PF3D7_0508000-;Alias=;ID=PF3D7_1107800-1-PF3D7_0508000;pvalue=2.41e-05;sequence=GCATAC;
PF3D7_0508000	fimo	nucleotide_motif	445	450	46.2	-	.	Name=PF3D7_1107800_PF3D7_0508000-;Alias=;ID=PF3D7_1107800-2-PF3D7_0508000;pvalue=2.41e-05;sequence=GCATAC;
PF3D7_0508000	fimo	nucleotide_motif	142	147	36.5	+	.	Name=PF3D7_1107800_PF3D7_0508000+;Alias=;ID=PF3D7_1107800-3-PF3D7_0508000;pvalue=0.000224;sequence=GCACAC;
PF3D7_0508000	fimo	nucleotide_motif	543	548	36.5	+	.	Name=PF3D7_1107800_PF3D7_0508000+;Alias=;ID=PF3D7_1107800-4-PF3D7_0508000;pvalue=0.000224;sequence=GCACAC;
PF3D7_0508000	fimo	nucleotide_motif	642	647	31.9	+	.	Name=PF3D7_1107800_PF3D7_0508000+;Alias=;ID=PF3D7_1107800-5-PF3D7_0508000;pvalue=0.000643;sequence=ACATAC;
PF3D7_0508000	fimo	nucleotide_motif	822	827	31.9	-	.	Name=PF3D7_1107800_PF3D7_0508000-;Alias=;ID=PF3D7_1107800-6-PF3D7_0508000;pvalue=0.000643;sequence=ACATAC;
PF3D7_0508000	fimo	nucleotide_motif	138	143	29.7	-	.	Name=PF3D7_1107800_PF3D7_0508000-;Alias=;ID=PF3D7_1107800-7-PF3D7_0508000;pvalue=0.00108;sequence=GCATGT;
PF3D7_0508000	fimo	nucleotide_motif	539	544	29.7	-	.	Name=PF3D7_1107800_PF3D7_0508000-;Alias=;ID=PF3D7_1107800-8-PF3D7_0508000;pvalue=0.00108;sequence=GCATGT;
PF3D7_0508000	fimo	nucleotide_motif	138	143	29	+	.	Name=PF3D7_1107800_PF3D7_0508000+;Alias=;ID=PF3D7_1107800-9-PF3D7_0508000;pvalue=0.00127;sequence=ACATGC;
PF3D7_0508000	fimo	nucleotide_motif	539	544	29	+	.	Name=PF3D7_1107800_PF3D7_0508000+;Alias=;ID=PF3D7_1107800-10-PF3D7_0508000;pvalue=0.00127;sequence=ACATGC;
PF3D7_0508000	fimo	nucleotide_motif	708	713	29	-	.	Name=PF3D7_1107800_PF3D7_0508000-;Alias=;ID=PF3D7_1107800-11-PF3D7_0508000;pvalue=0.00127;sequence=GCATAA;
PF3D7_0508000	fimo	nucleotide_motif	44	49	28.6	+	.	Name=PF3D7_1107800_PF3D7_0508000+;Alias=;ID=PF3D7_1107800-12-PF3D7_0508000;pvalue=0.00138;sequence=GTATGC;
PF3D7_0508000	fimo	nucleotide_motif	445	450	28.6	+	.	Name=PF3D7_1107800_PF3D7_0508000+;Alias=;ID=PF3D7_1107800-13-PF3D7_0508000;pvalue=0.00138;sequence=GTATGC;
PF3D7_0508000	fimo	nucleotide_motif	712	717	24	+	.	Name=PF3D7_1107800_PF3D7_0508000+;Alias=;ID=PF3D7_1107800-14-PF3D7_0508000;pvalue=0.00397;sequence=GCGAAC;
PF3D7_0508000	fimo	nucleotide_motif	87	92	23.7	-	.	Name=PF3D7_1107800_PF3D7_0508000-;Alias=;ID=PF3D7_1107800-15-PF3D7_0508000;pvalue=0.00429;sequence=GAATAG;
PF3D7_0508000	fimo	nucleotide_motif	488	493	23.7	-	.	Name=PF3D7_1107800_PF3D7_0508000-;Alias=;ID=PF3D7_1107800-16-PF3D7_0508000;pvalue=0.00429;sequence=GAATAG;
PF3D7_0508000	fimo	nucleotide_motif	576	581	23.3	-	.	Name=PF3D7_1107800_PF3D7_0508000-;Alias=;ID=PF3D7_1107800-17-PF3D7_0508000;pvalue=0.00468;sequence=AGATAC;
PF3D7_0508000	fimo	nucleotide_motif	144	149	23.2	+	.	Name=PF3D7_1107800_PF3D7_0508000+;Alias=;ID=PF3D7_1107800-18-PF3D7_0508000;pvalue=0.00474;sequence=ACACAC;
PF3D7_0508000	fimo	nucleotide_motif	545	550	23.2	+	.	Name=PF3D7_1107800_PF3D7_0508000+;Alias=;ID=PF3D7_1107800-19-PF3D7_0508000;pvalue=0.00474;sequence=ACACAC;
PF3D7_0508000	fimo	nucleotide_motif	134	139	23.1	-	.	Name=PF3D7_1107800_PF3D7_0508000-;Alias=;ID=PF3D7_1107800-20-PF3D7_0508000;pvalue=0.00492;sequence=GTGTAC;
PF3D7_0508000	fimo	nucleotide_motif	535	540	23.1	-	.	Name=PF3D7_1107800_PF3D7_0508000-;Alias=;ID=PF3D7_1107800-21-PF3D7_0508000;pvalue=0.00492;sequence=GTGTAC;
PF3D7_0508100	fimo	nucleotide_motif	960	965	46.2	+	.	Name=PF3D7_1107800_PF3D7_0508100+;Alias=;ID=PF3D7_1107800-1-PF3D7_0508100;pvalue=2.41e-05;sequence=GCATAC;
PF3D7_0508100	fimo	nucleotide_motif	229	234	36.6	+	.	Name=PF3D7_1107800_PF3D7_0508100+;Alias=;ID=PF3D7_1107800-2-PF3D7_0508100;pvalue=0.00022;sequence=GGATAC;
PF3D7_0508100	fimo	nucleotide_motif	500	505	35.6	+	.	Name=PF3D7_1107800_PF3D7_0508100+;Alias=;ID=PF3D7_1107800-3-PF3D7_0508100;pvalue=0.000277;sequence=GCAAAC;
PF3D7_0508100	fimo	nucleotide_motif	625	630	33.6	+	.	Name=PF3D7_1107800_PF3D7_0508100+;Alias=;ID=PF3D7_1107800-4-PF3D7_0508100;pvalue=0.000438;sequence=GCATAT;
PF3D7_0508100	fimo	nucleotide_motif	664	669	33.6	+	.	Name=PF3D7_1107800_PF3D7_0508100+;Alias=;ID=PF3D7_1107800-5-PF3D7_0508100;pvalue=0.000438;sequence=GCATAT;
PF3D7_0508100	fimo	nucleotide_motif	920	925	31.9	-	.	Name=PF3D7_1107800_PF3D7_0508100-;Alias=;ID=PF3D7_1107800-6-PF3D7_0508100;pvalue=0.000643;sequence=ACATAC;
PF3D7_0508100	fimo	nucleotide_motif	852	857	29.7	+	.	Name=PF3D7_1107800_PF3D7_0508100+;Alias=;ID=PF3D7_1107800-7-PF3D7_0508100;pvalue=0.00108;sequence=GCATGT;
PF3D7_0508100	fimo	nucleotide_motif	973	978	29.7	-	.	Name=PF3D7_1107800_PF3D7_0508100-;Alias=;ID=PF3D7_1107800-8-PF3D7_0508100;pvalue=0.00108;sequence=GCATGT;
PF3D7_0508100	fimo	nucleotide_motif	852	857	29	-	.	Name=PF3D7_1107800_PF3D7_0508100-;Alias=;ID=PF3D7_1107800-9-PF3D7_0508100;pvalue=0.00127;sequence=ACATGC;
PF3D7_0508100	fimo	nucleotide_motif	973	978	29	+	.	Name=PF3D7_1107800_PF3D7_0508100+;Alias=;ID=PF3D7_1107800-10-PF3D7_0508100;pvalue=0.00127;sequence=ACATGC;
PF3D7_0508100	fimo	nucleotide_motif	960	965	28.6	-	.	Name=PF3D7_1107800_PF3D7_0508100-;Alias=;ID=PF3D7_1107800-11-PF3D7_0508100;pvalue=0.00138;sequence=GTATGC;
PF3D7_0508100	fimo	nucleotide_motif	729	734	25.8	-	.	Name=PF3D7_1107800_PF3D7_0508100-;Alias=;ID=PF3D7_1107800-12-PF3D7_0508100;pvalue=0.00263;sequence=GAATAT;
PF3D7_0508100	fimo	nucleotide_motif	330	335	24	-	.	Name=PF3D7_1107800_PF3D7_0508100-;Alias=;ID=PF3D7_1107800-13-PF3D7_0508100;pvalue=0.00396;sequence=AAATAC;
PF3D7_0508100	fimo	nucleotide_motif	404	409	24	-	.	Name=PF3D7_1107800_PF3D7_0508100-;Alias=;ID=PF3D7_1107800-14-PF3D7_0508100;pvalue=0.00396;sequence=AAATAC;
PF3D7_0508100	fimo	nucleotide_motif	652	657	24	+	.	Name=PF3D7_1107800_PF3D7_0508100+;Alias=;ID=PF3D7_1107800-15-PF3D7_0508100;pvalue=0.00396;sequence=AAATAC;
PF3D7_0508100	fimo	nucleotide_motif	660	665	24	-	.	Name=PF3D7_1107800_PF3D7_0508100-;Alias=;ID=PF3D7_1107800-16-PF3D7_0508100;pvalue=0.00399;sequence=GCGTAT;
PF3D7_0508200	fimo	nucleotide_motif	248	253	37.3	-	.	Name=PF3D7_1107800_PF3D7_0508200-;Alias=;ID=PF3D7_1107800-1-PF3D7_0508200;pvalue=0.000185;sequence=GAATAC;
PF3D7_0508200	fimo	nucleotide_motif	769	774	36	+	.	Name=PF3D7_1107800_PF3D7_0508200+;Alias=;ID=PF3D7_1107800-2-PF3D7_0508200;pvalue=0.000252;sequence=GCGTGC;
PF3D7_0508200	fimo	nucleotide_motif	169	174	31.9	+	.	Name=PF3D7_1107800_PF3D7_0508200+;Alias=;ID=PF3D7_1107800-3-PF3D7_0508200;pvalue=0.000643;sequence=ACATAC;
PF3D7_0508200	fimo	nucleotide_motif	844	849	31.9	-	.	Name=PF3D7_1107800_PF3D7_0508200-;Alias=;ID=PF3D7_1107800-4-PF3D7_0508200;pvalue=0.000643;sequence=ACATAC;
PF3D7_0508200	fimo	nucleotide_motif	848	853	31.9	-	.	Name=PF3D7_1107800_PF3D7_0508200-;Alias=;ID=PF3D7_1107800-5-PF3D7_0508200;pvalue=0.000643;sequence=ACATAC;
PF3D7_0508200	fimo	nucleotide_motif	852	857	31.9	-	.	Name=PF3D7_1107800_PF3D7_0508200-;Alias=;ID=PF3D7_1107800-6-PF3D7_0508200;pvalue=0.000643;sequence=ACATAC;
PF3D7_0508200	fimo	nucleotide_motif	769	774	31.9	-	.	Name=PF3D7_1107800_PF3D7_0508200-;Alias=;ID=PF3D7_1107800-7-PF3D7_0508200;pvalue=0.000643;sequence=GCACGC;
PF3D7_0508200	fimo	nucleotide_motif	182	187	29	-	.	Name=PF3D7_1107800_PF3D7_0508200-;Alias=;ID=PF3D7_1107800-8-PF3D7_0508200;pvalue=0.00127;sequence=GCATAA;
PF3D7_0508200	fimo	nucleotide_motif	519	524	29	+	.	Name=PF3D7_1107800_PF3D7_0508200+;Alias=;ID=PF3D7_1107800-9-PF3D7_0508200;pvalue=0.00127;sequence=GCATAA;
PF3D7_0508200	fimo	nucleotide_motif	765	770	29	-	.	Name=PF3D7_1107800_PF3D7_0508200-;Alias=;ID=PF3D7_1107800-10-PF3D7_0508200;pvalue=0.00127;sequence=GCATAA;
PF3D7_0508200	fimo	nucleotide_motif	966	971	28.5	-	.	Name=PF3D7_1107800_PF3D7_0508200-;Alias=;ID=PF3D7_1107800-11-PF3D7_0508200;pvalue=0.00141;sequence=GGACAC;
PF3D7_0508200	fimo	nucleotide_motif	757	762	27.9	-	.	Name=PF3D7_1107800_PF3D7_0508200-;Alias=;ID=PF3D7_1107800-12-PF3D7_0508200;pvalue=0.00161;sequence=GAAAAC;
PF3D7_0508200	fimo	nucleotide_motif	892	897	25.8	+	.	Name=PF3D7_1107800_PF3D7_0508200+;Alias=;ID=PF3D7_1107800-13-PF3D7_0508200;pvalue=0.00263;sequence=GAATAT;
PF3D7_0508200	fimo	nucleotide_motif	856	861	24	-	.	Name=PF3D7_1107800_PF3D7_0508200-;Alias=;ID=PF3D7_1107800-14-PF3D7_0508200;pvalue=0.00396;sequence=AAATAC;
PF3D7_0508200	fimo	nucleotide_motif	864	869	24	-	.	Name=PF3D7_1107800_PF3D7_0508200-;Alias=;ID=PF3D7_1107800-15-PF3D7_0508200;pvalue=0.00396;sequence=AAATAC;
PF3D7_0508200	fimo	nucleotide_motif	453	458	24	+	.	Name=PF3D7_1107800_PF3D7_0508200+;Alias=;ID=PF3D7_1107800-16-PF3D7_0508200;pvalue=0.00402;sequence=ACGTAC;
PF3D7_0508200	fimo	nucleotide_motif	987	992	23.8	-	.	Name=PF3D7_1107800_PF3D7_0508200-;Alias=;ID=PF3D7_1107800-17-PF3D7_0508200;pvalue=0.00413;sequence=GGAAAC;
PF3D7_0508200	fimo	nucleotide_motif	186	191	23.3	+	.	Name=PF3D7_1107800_PF3D7_0508200+;Alias=;ID=PF3D7_1107800-18-PF3D7_0508200;pvalue=0.0047;sequence=GCACAT;
PF3D7_0508200	fimo	nucleotide_motif	105	110	23.1	+	.	Name=PF3D7_1107800_PF3D7_0508200+;Alias=;ID=PF3D7_1107800-19-PF3D7_0508200;pvalue=0.00492;sequence=GTGTAC;
PF3D7_0508300	fimo	nucleotide_motif	18	23	37.3	+	.	Name=PF3D7_1107800_PF3D7_0508300+;Alias=;ID=PF3D7_1107800-1-PF3D7_0508300;pvalue=0.000185;sequence=GAATAC;
PF3D7_0508300	fimo	nucleotide_motif	30	35	33.6	-	.	Name=PF3D7_1107800_PF3D7_0508300-;Alias=;ID=PF3D7_1107800-2-PF3D7_0508300;pvalue=0.000438;sequence=GCATAT;
PF3D7_0508300	fimo	nucleotide_motif	248	253	31.9	+	.	Name=PF3D7_1107800_PF3D7_0508300+;Alias=;ID=PF3D7_1107800-3-PF3D7_0508300;pvalue=0.000643;sequence=ACATAC;
PF3D7_0508300	fimo	nucleotide_motif	646	651	25.8	-	.	Name=PF3D7_1107800_PF3D7_0508300-;Alias=;ID=PF3D7_1107800-4-PF3D7_0508300;pvalue=0.00263;sequence=GAATAT;
PF3D7_0508300	fimo	nucleotide_motif	781	786	24	-	.	Name=PF3D7_1107800_PF3D7_0508300-;Alias=;ID=PF3D7_1107800-5-PF3D7_0508300;pvalue=0.00396;sequence=AAATAC;
PF3D7_0508300	fimo	nucleotide_motif	727	732	23.5	-	.	Name=PF3D7_1107800_PF3D7_0508300-;Alias=;ID=PF3D7_1107800-6-PF3D7_0508300;pvalue=0.00445;sequence=GGATAT;
PF3D7_0508300	fimo	nucleotide_motif	234	239	23.3	+	.	Name=PF3D7_1107800_PF3D7_0508300+;Alias=;ID=PF3D7_1107800-7-PF3D7_0508300;pvalue=0.00468;sequence=AGATAC;
PF3D7_0508300	fimo	nucleotide_motif	625	630	23.3	+	.	Name=PF3D7_1107800_PF3D7_0508300+;Alias=;ID=PF3D7_1107800-8-PF3D7_0508300;pvalue=0.00468;sequence=AGATAC;
PF3D7_0508400	fimo	nucleotide_motif	73	78	37.3	+	.	Name=PF3D7_1107800_PF3D7_0508400+;Alias=;ID=PF3D7_1107800-1-PF3D7_0508400;pvalue=0.000185;sequence=GAATAC;
PF3D7_0508400	fimo	nucleotide_motif	527	532	37.3	-	.	Name=PF3D7_1107800_PF3D7_0508400-;Alias=;ID=PF3D7_1107800-2-PF3D7_0508400;pvalue=0.000185;sequence=GAATAC;
PF3D7_0508400	fimo	nucleotide_motif	832	837	35.6	-	.	Name=PF3D7_1107800_PF3D7_0508400-;Alias=;ID=PF3D7_1107800-3-PF3D7_0508400;pvalue=0.000277;sequence=GCAAAC;
PF3D7_0508400	fimo	nucleotide_motif	293	298	33.6	-	.	Name=PF3D7_1107800_PF3D7_0508400-;Alias=;ID=PF3D7_1107800-4-PF3D7_0508400;pvalue=0.000438;sequence=GCATAT;
PF3D7_0508400	fimo	nucleotide_motif	54	59	30.8	+	.	Name=PF3D7_1107800_PF3D7_0508400+;Alias=;ID=PF3D7_1107800-5-PF3D7_0508400;pvalue=0.000824;sequence=GTATAC;
PF3D7_0508400	fimo	nucleotide_motif	54	59	30.8	-	.	Name=PF3D7_1107800_PF3D7_0508400-;Alias=;ID=PF3D7_1107800-6-PF3D7_0508400;pvalue=0.000824;sequence=GTATAC;
PF3D7_0508400	fimo	nucleotide_motif	904	909	29.9	+	.	Name=PF3D7_1107800_PF3D7_0508400+;Alias=;ID=PF3D7_1107800-7-PF3D7_0508400;pvalue=0.00103;sequence=GCAAGC;
PF3D7_0508400	fimo	nucleotide_motif	904	909	29.6	-	.	Name=PF3D7_1107800_PF3D7_0508400-;Alias=;ID=PF3D7_1107800-8-PF3D7_0508400;pvalue=0.00109;sequence=GCTTGC;
PF3D7_0508400	fimo	nucleotide_motif	664	669	29	-	.	Name=PF3D7_1107800_PF3D7_0508400-;Alias=;ID=PF3D7_1107800-9-PF3D7_0508400;pvalue=0.00127;sequence=GCATAA;
PF3D7_0508400	fimo	nucleotide_motif	900	905	29	-	.	Name=PF3D7_1107800_PF3D7_0508400-;Alias=;ID=PF3D7_1107800-10-PF3D7_0508400;pvalue=0.00127;sequence=GCATAA;
PF3D7_0508400	fimo	nucleotide_motif	508	513	28.8	-	.	Name=PF3D7_1107800_PF3D7_0508400-;Alias=;ID=PF3D7_1107800-11-PF3D7_0508400;pvalue=0.00133;sequence=GGAGAC;
PF3D7_0508400	fimo	nucleotide_motif	865	870	28.8	-	.	Name=PF3D7_1107800_PF3D7_0508400-;Alias=;ID=PF3D7_1107800-12-PF3D7_0508400;pvalue=0.00133;sequence=GGAGAC;
PF3D7_0508400	fimo	nucleotide_motif	992	997	25.8	-	.	Name=PF3D7_1107800_PF3D7_0508400-;Alias=;ID=PF3D7_1107800-13-PF3D7_0508400;pvalue=0.00263;sequence=GAATAT;
PF3D7_0508400	fimo	nucleotide_motif	83	88	25.3	-	.	Name=PF3D7_1107800_PF3D7_0508400-;Alias=;ID=PF3D7_1107800-14-PF3D7_0508400;pvalue=0.00294;sequence=GATTAC;
PF3D7_0508400	fimo	nucleotide_motif	642	647	24	+	.	Name=PF3D7_1107800_PF3D7_0508400+;Alias=;ID=PF3D7_1107800-15-PF3D7_0508400;pvalue=0.00396;sequence=AAATAC;
PF3D7_0508400	fimo	nucleotide_motif	754	759	24	+	.	Name=PF3D7_1107800_PF3D7_0508400+;Alias=;ID=PF3D7_1107800-16-PF3D7_0508400;pvalue=0.00396;sequence=AAATAC;
PF3D7_0508400	fimo	nucleotide_motif	965	970	24	+	.	Name=PF3D7_1107800_PF3D7_0508400+;Alias=;ID=PF3D7_1107800-17-PF3D7_0508400;pvalue=0.00396;sequence=AAATAC;
PF3D7_0508400	fimo	nucleotide_motif	556	561	24	-	.	Name=PF3D7_1107800_PF3D7_0508400-;Alias=;ID=PF3D7_1107800-18-PF3D7_0508400;pvalue=0.00399;sequence=GCGTAT;
PF3D7_0508400	fimo	nucleotide_motif	908	913	23.9	+	.	Name=PF3D7_1107800_PF3D7_0508400+;Alias=;ID=PF3D7_1107800-19-PF3D7_0508400;pvalue=0.00411;sequence=GCCTAT;
PF3D7_0508400	fimo	nucleotide_motif	345	350	23.8	-	.	Name=PF3D7_1107800_PF3D7_0508400-;Alias=;ID=PF3D7_1107800-20-PF3D7_0508400;pvalue=0.00413;sequence=GGAAAC;
PF3D7_0508400	fimo	nucleotide_motif	3	8	23.3	-	.	Name=PF3D7_1107800_PF3D7_0508400-;Alias=;ID=PF3D7_1107800-21-PF3D7_0508400;pvalue=0.0047;sequence=GCACAT;
PF3D7_0508400	fimo	nucleotide_motif	326	331	23.3	-	.	Name=PF3D7_1107800_PF3D7_0508400-;Alias=;ID=PF3D7_1107800-22-PF3D7_0508400;pvalue=0.0047;sequence=GCACAT;
PF3D7_0508400	fimo	nucleotide_motif	668	673	23.3	+	.	Name=PF3D7_1107800_PF3D7_0508400+;Alias=;ID=PF3D7_1107800-23-PF3D7_0508400;pvalue=0.0047;sequence=GCACAT;
PF3D7_0508400	fimo	nucleotide_motif	649	654	23.1	+	.	Name=PF3D7_1107800_PF3D7_0508400+;Alias=;ID=PF3D7_1107800-24-PF3D7_0508400;pvalue=0.00492;sequence=GTGTAC;
PF3D7_0508500	fimo	nucleotide_motif	55	60	33.6	-	.	Name=PF3D7_1107800_PF3D7_0508500-;Alias=;ID=PF3D7_1107800-1-PF3D7_0508500;pvalue=0.000438;sequence=GCATAT;
PF3D7_0508500	fimo	nucleotide_motif	522	527	31.9	+	.	Name=PF3D7_1107800_PF3D7_0508500+;Alias=;ID=PF3D7_1107800-2-PF3D7_0508500;pvalue=0.000643;sequence=ACATAC;
PF3D7_0508500	fimo	nucleotide_motif	370	375	29.7	-	.	Name=PF3D7_1107800_PF3D7_0508500-;Alias=;ID=PF3D7_1107800-3-PF3D7_0508500;pvalue=0.00108;sequence=GCATGT;
PF3D7_0508500	fimo	nucleotide_motif	370	375	29	+	.	Name=PF3D7_1107800_PF3D7_0508500+;Alias=;ID=PF3D7_1107800-4-PF3D7_0508500;pvalue=0.00127;sequence=ACATGC;
PF3D7_0508500	fimo	nucleotide_motif	384	389	29	+	.	Name=PF3D7_1107800_PF3D7_0508500+;Alias=;ID=PF3D7_1107800-5-PF3D7_0508500;pvalue=0.00127;sequence=GCATAA;
PF3D7_0508500	fimo	nucleotide_motif	51	56	25.8	+	.	Name=PF3D7_1107800_PF3D7_0508500+;Alias=;ID=PF3D7_1107800-6-PF3D7_0508500;pvalue=0.00263;sequence=GAATAT;
PF3D7_0508500	fimo	nucleotide_motif	322	327	24	-	.	Name=PF3D7_1107800_PF3D7_0508500-;Alias=;ID=PF3D7_1107800-7-PF3D7_0508500;pvalue=0.00396;sequence=AAATAC;
PF3D7_0508500	fimo	nucleotide_motif	657	662	24	-	.	Name=PF3D7_1107800_PF3D7_0508500-;Alias=;ID=PF3D7_1107800-8-PF3D7_0508500;pvalue=0.00396;sequence=AAATAC;
PF3D7_0508500	fimo	nucleotide_motif	740	745	23.1	-	.	Name=PF3D7_1107800_PF3D7_0508500-;Alias=;ID=PF3D7_1107800-9-PF3D7_0508500;pvalue=0.00489;sequence=CAATAC;
PF3D7_0508600	fimo	nucleotide_motif	759	764	33.6	+	.	Name=PF3D7_1107800_PF3D7_0508600+;Alias=;ID=PF3D7_1107800-1-PF3D7_0508600;pvalue=0.000438;sequence=GCATAT;
PF3D7_0508600	fimo	nucleotide_motif	292	297	31.9	-	.	Name=PF3D7_1107800_PF3D7_0508600-;Alias=;ID=PF3D7_1107800-2-PF3D7_0508600;pvalue=0.000643;sequence=ACATAC;
PF3D7_0508600	fimo	nucleotide_motif	817	822	31.9	-	.	Name=PF3D7_1107800_PF3D7_0508600-;Alias=;ID=PF3D7_1107800-3-PF3D7_0508600;pvalue=0.000643;sequence=ACATAC;
PF3D7_0508600	fimo	nucleotide_motif	444	449	29.7	+	.	Name=PF3D7_1107800_PF3D7_0508600+;Alias=;ID=PF3D7_1107800-4-PF3D7_0508600;pvalue=0.00108;sequence=GCATGT;
PF3D7_0508600	fimo	nucleotide_motif	430	435	29	-	.	Name=PF3D7_1107800_PF3D7_0508600-;Alias=;ID=PF3D7_1107800-5-PF3D7_0508600;pvalue=0.00127;sequence=GCATAA;
PF3D7_0508600	fimo	nucleotide_motif	444	449	29	-	.	Name=PF3D7_1107800_PF3D7_0508600-;Alias=;ID=PF3D7_1107800-6-PF3D7_0508600;pvalue=0.00127;sequence=ACATGC;
PF3D7_0508600	fimo	nucleotide_motif	960	965	28.5	-	.	Name=PF3D7_1107800_PF3D7_0508600-;Alias=;ID=PF3D7_1107800-7-PF3D7_0508600;pvalue=0.00141;sequence=TCATGC;
PF3D7_0508600	fimo	nucleotide_motif	960	965	28.4	+	.	Name=PF3D7_1107800_PF3D7_0508600+;Alias=;ID=PF3D7_1107800-8-PF3D7_0508600;pvalue=0.00144;sequence=GCATGA;
PF3D7_0508600	fimo	nucleotide_motif	763	768	25.8	-	.	Name=PF3D7_1107800_PF3D7_0508600-;Alias=;ID=PF3D7_1107800-9-PF3D7_0508600;pvalue=0.00263;sequence=GAATAT;
PF3D7_0508600	fimo	nucleotide_motif	894	899	25.8	-	.	Name=PF3D7_1107800_PF3D7_0508600-;Alias=;ID=PF3D7_1107800-10-PF3D7_0508600;pvalue=0.00263;sequence=GAATAT;
PF3D7_0508600	fimo	nucleotide_motif	157	162	24	+	.	Name=PF3D7_1107800_PF3D7_0508600+;Alias=;ID=PF3D7_1107800-11-PF3D7_0508600;pvalue=0.00396;sequence=AAATAC;
PF3D7_0508600	fimo	nucleotide_motif	492	497	24	+	.	Name=PF3D7_1107800_PF3D7_0508600+;Alias=;ID=PF3D7_1107800-12-PF3D7_0508600;pvalue=0.00396;sequence=AAATAC;
PF3D7_0508600	fimo	nucleotide_motif	74	79	23.1	+	.	Name=PF3D7_1107800_PF3D7_0508600+;Alias=;ID=PF3D7_1107800-13-PF3D7_0508600;pvalue=0.00489;sequence=CAATAC;
PF3D7_0508700	fimo	nucleotide_motif	75	80	46.2	+	.	Name=PF3D7_1107800_PF3D7_0508700+;Alias=;ID=PF3D7_1107800-1-PF3D7_0508700;pvalue=2.41e-05;sequence=GCATAC;
PF3D7_0508700	fimo	nucleotide_motif	972	977	37.3	-	.	Name=PF3D7_1107800_PF3D7_0508700-;Alias=;ID=PF3D7_1107800-2-PF3D7_0508700;pvalue=0.000185;sequence=GAATAC;
PF3D7_0508700	fimo	nucleotide_motif	445	450	36.6	-	.	Name=PF3D7_1107800_PF3D7_0508700-;Alias=;ID=PF3D7_1107800-3-PF3D7_0508700;pvalue=0.00022;sequence=GGATAC;
PF3D7_0508700	fimo	nucleotide_motif	356	361	30	+	.	Name=PF3D7_1107800_PF3D7_0508700+;Alias=;ID=PF3D7_1107800-4-PF3D7_0508700;pvalue=0.00101;sequence=TCATAC;
PF3D7_0508700	fimo	nucleotide_motif	712	717	29	+	.	Name=PF3D7_1107800_PF3D7_0508700+;Alias=;ID=PF3D7_1107800-5-PF3D7_0508700;pvalue=0.00127;sequence=GCATAA;
PF3D7_0508700	fimo	nucleotide_motif	75	80	28.6	-	.	Name=PF3D7_1107800_PF3D7_0508700-;Alias=;ID=PF3D7_1107800-6-PF3D7_0508700;pvalue=0.00138;sequence=GTATGC;
PF3D7_0508700	fimo	nucleotide_motif	369	374	25.8	+	.	Name=PF3D7_1107800_PF3D7_0508700+;Alias=;ID=PF3D7_1107800-7-PF3D7_0508700;pvalue=0.00263;sequence=GAATAT;
PF3D7_0508700	fimo	nucleotide_motif	841	846	25.8	-	.	Name=PF3D7_1107800_PF3D7_0508700-;Alias=;ID=PF3D7_1107800-8-PF3D7_0508700;pvalue=0.00263;sequence=GAATAT;
PF3D7_0508700	fimo	nucleotide_motif	855	860	24	+	.	Name=PF3D7_1107800_PF3D7_0508700+;Alias=;ID=PF3D7_1107800-9-PF3D7_0508700;pvalue=0.00396;sequence=AAATAC;
PF3D7_0508700	fimo	nucleotide_motif	443	448	24	+	.	Name=PF3D7_1107800_PF3D7_0508700+;Alias=;ID=PF3D7_1107800-10-PF3D7_0508700;pvalue=0.00399;sequence=GCGTAT;
PF3D7_0508700	fimo	nucleotide_motif	524	529	23.5	-	.	Name=PF3D7_1107800_PF3D7_0508700-;Alias=;ID=PF3D7_1107800-11-PF3D7_0508700;pvalue=0.00445;sequence=GGATAT;
PF3D7_0508800	fimo	nucleotide_motif	52	57	30.7	-	.	Name=PF3D7_1107800_PF3D7_0508800-;Alias=;ID=PF3D7_1107800-1-PF3D7_0508800;pvalue=0.000849;sequence=CCATAC;
PF3D7_0508800	fimo	nucleotide_motif	919	924	29	+	.	Name=PF3D7_1107800_PF3D7_0508800+;Alias=;ID=PF3D7_1107800-2-PF3D7_0508800;pvalue=0.00127;sequence=GCATAA;
PF3D7_0508800	fimo	nucleotide_motif	952	957	28.7	+	.	Name=PF3D7_1107800_PF3D7_0508800+;Alias=;ID=PF3D7_1107800-3-PF3D7_0508800;pvalue=0.00135;sequence=GAATCC;
PF3D7_0508800	fimo	nucleotide_motif	128	133	28.5	-	.	Name=PF3D7_1107800_PF3D7_0508800-;Alias=;ID=PF3D7_1107800-4-PF3D7_0508800;pvalue=0.00142;sequence=GAAGGC;
PF3D7_0508800	fimo	nucleotide_motif	909	914	27.9	+	.	Name=PF3D7_1107800_PF3D7_0508800+;Alias=;ID=PF3D7_1107800-5-PF3D7_0508800;pvalue=0.00161;sequence=GAAAAC;
PF3D7_0508800	fimo	nucleotide_motif	505	510	24	-	.	Name=PF3D7_1107800_PF3D7_0508800-;Alias=;ID=PF3D7_1107800-6-PF3D7_0508800;pvalue=0.00396;sequence=AAATAC;
PF3D7_0508800	fimo	nucleotide_motif	322	327	23.9	-	.	Name=PF3D7_1107800_PF3D7_0508800-;Alias=;ID=PF3D7_1107800-7-PF3D7_0508800;pvalue=0.00408;sequence=ACAGAC;
PF3D7_0508800	fimo	nucleotide_motif	128	133	23.7	+	.	Name=PF3D7_1107800_PF3D7_0508800+;Alias=;ID=PF3D7_1107800-8-PF3D7_0508800;pvalue=0.00429;sequence=GCCTTC;
PF3D7_0508800	fimo	nucleotide_motif	56	61	23.5	+	.	Name=PF3D7_1107800_PF3D7_0508800+;Alias=;ID=PF3D7_1107800-9-PF3D7_0508800;pvalue=0.00445;sequence=GGATAT;
PF3D7_0508800	fimo	nucleotide_motif	952	957	23.5	-	.	Name=PF3D7_1107800_PF3D7_0508800-;Alias=;ID=PF3D7_1107800-10-PF3D7_0508800;pvalue=0.0045;sequence=GGATTC;
PF3D7_0508800	fimo	nucleotide_motif	828	833	23.2	+	.	Name=PF3D7_1107800_PF3D7_0508800+;Alias=;ID=PF3D7_1107800-11-PF3D7_0508800;pvalue=0.00474;sequence=ACACAC;
PF3D7_0508900	fimo	nucleotide_motif	73	78	33.6	-	.	Name=PF3D7_1107800_PF3D7_0508900-;Alias=;ID=PF3D7_1107800-1-PF3D7_0508900;pvalue=0.000438;sequence=GCATAT;
PF3D7_0508900	fimo	nucleotide_motif	634	639	30.8	+	.	Name=PF3D7_1107800_PF3D7_0508900+;Alias=;ID=PF3D7_1107800-2-PF3D7_0508900;pvalue=0.000824;sequence=GTATAC;
PF3D7_0508900	fimo	nucleotide_motif	634	639	30.8	-	.	Name=PF3D7_1107800_PF3D7_0508900-;Alias=;ID=PF3D7_1107800-3-PF3D7_0508900;pvalue=0.000824;sequence=GTATAC;
PF3D7_0508900	fimo	nucleotide_motif	206	211	30	-	.	Name=PF3D7_1107800_PF3D7_0508900-;Alias=;ID=PF3D7_1107800-4-PF3D7_0508900;pvalue=0.00101;sequence=TCATAC;
PF3D7_0508900	fimo	nucleotide_motif	12	17	25.8	+	.	Name=PF3D7_1107800_PF3D7_0508900+;Alias=;ID=PF3D7_1107800-5-PF3D7_0508900;pvalue=0.00263;sequence=GAATAT;
PF3D7_0508900	fimo	nucleotide_motif	175	180	25.8	+	.	Name=PF3D7_1107800_PF3D7_0508900+;Alias=;ID=PF3D7_1107800-6-PF3D7_0508900;pvalue=0.00263;sequence=GAATAT;
PF3D7_0508900	fimo	nucleotide_motif	322	327	25.8	+	.	Name=PF3D7_1107800_PF3D7_0508900+;Alias=;ID=PF3D7_1107800-7-PF3D7_0508900;pvalue=0.00263;sequence=GAATAT;
PF3D7_0508900	fimo	nucleotide_motif	415	420	25.8	+	.	Name=PF3D7_1107800_PF3D7_0508900+;Alias=;ID=PF3D7_1107800-8-PF3D7_0508900;pvalue=0.00263;sequence=GAATAT;
PF3D7_0508900	fimo	nucleotide_motif	622	627	25.8	+	.	Name=PF3D7_1107800_PF3D7_0508900+;Alias=;ID=PF3D7_1107800-9-PF3D7_0508900;pvalue=0.00263;sequence=GAATAT;
PF3D7_0508900	fimo	nucleotide_motif	137	142	25.8	-	.	Name=PF3D7_1107800_PF3D7_0508900-;Alias=;ID=PF3D7_1107800-10-PF3D7_0508900;pvalue=0.00263;sequence=GAATAT;
PF3D7_0508900	fimo	nucleotide_motif	368	373	24	-	.	Name=PF3D7_1107800_PF3D7_0508900-;Alias=;ID=PF3D7_1107800-11-PF3D7_0508900;pvalue=0.00396;sequence=AAATAC;
PF3D7_0508900	fimo	nucleotide_motif	482	487	24	-	.	Name=PF3D7_1107800_PF3D7_0508900-;Alias=;ID=PF3D7_1107800-12-PF3D7_0508900;pvalue=0.00396;sequence=AAATAC;
PF3D7_0509000	fimo	nucleotide_motif	336	341	37.2	+	.	Name=PF3D7_1107800_PF3D7_0509000+;Alias=;ID=PF3D7_1107800-1-PF3D7_0509000;pvalue=0.000192;sequence=GCAGAC;
PF3D7_0509000	fimo	nucleotide_motif	406	411	37.1	-	.	Name=PF3D7_1107800_PF3D7_0509000-;Alias=;ID=PF3D7_1107800-2-PF3D7_0509000;pvalue=0.000196;sequence=GCCTAC;
PF3D7_0509000	fimo	nucleotide_motif	596	601	36	-	.	Name=PF3D7_1107800_PF3D7_0509000-;Alias=;ID=PF3D7_1107800-3-PF3D7_0509000;pvalue=0.000251;sequence=GAATGC;
PF3D7_0509000	fimo	nucleotide_motif	332	337	33.6	-	.	Name=PF3D7_1107800_PF3D7_0509000-;Alias=;ID=PF3D7_1107800-4-PF3D7_0509000;pvalue=0.000438;sequence=GCATAT;
PF3D7_0509000	fimo	nucleotide_motif	592	597	33.6	-	.	Name=PF3D7_1107800_PF3D7_0509000-;Alias=;ID=PF3D7_1107800-5-PF3D7_0509000;pvalue=0.000438;sequence=GCATAT;
PF3D7_0509000	fimo	nucleotide_motif	691	696	33.6	-	.	Name=PF3D7_1107800_PF3D7_0509000-;Alias=;ID=PF3D7_1107800-6-PF3D7_0509000;pvalue=0.000438;sequence=GCATAT;
PF3D7_0509000	fimo	nucleotide_motif	410	415	33.6	+	.	Name=PF3D7_1107800_PF3D7_0509000+;Alias=;ID=PF3D7_1107800-7-PF3D7_0509000;pvalue=0.000438;sequence=GCATAT;
PF3D7_0509000	fimo	nucleotide_motif	695	700	33.6	+	.	Name=PF3D7_1107800_PF3D7_0509000+;Alias=;ID=PF3D7_1107800-8-PF3D7_0509000;pvalue=0.000438;sequence=GCATAT;
PF3D7_0509000	fimo	nucleotide_motif	596	601	33.3	+	.	Name=PF3D7_1107800_PF3D7_0509000+;Alias=;ID=PF3D7_1107800-9-PF3D7_0509000;pvalue=0.000462;sequence=GCATTC;
PF3D7_0509000	fimo	nucleotide_motif	179	184	30.7	-	.	Name=PF3D7_1107800_PF3D7_0509000-;Alias=;ID=PF3D7_1107800-10-PF3D7_0509000;pvalue=0.000849;sequence=CCATAC;
PF3D7_0509000	fimo	nucleotide_motif	26	31	29.9	-	.	Name=PF3D7_1107800_PF3D7_0509000-;Alias=;ID=PF3D7_1107800-11-PF3D7_0509000;pvalue=0.00103;sequence=GAGTAC;
PF3D7_0509000	fimo	nucleotide_motif	383	388	29	+	.	Name=PF3D7_1107800_PF3D7_0509000+;Alias=;ID=PF3D7_1107800-12-PF3D7_0509000;pvalue=0.00127;sequence=GCATAA;
PF3D7_0509000	fimo	nucleotide_motif	761	766	29	-	.	Name=PF3D7_1107800_PF3D7_0509000-;Alias=;ID=PF3D7_1107800-13-PF3D7_0509000;pvalue=0.00127;sequence=GCATAA;
PF3D7_0509000	fimo	nucleotide_motif	434	439	27.9	+	.	Name=PF3D7_1107800_PF3D7_0509000+;Alias=;ID=PF3D7_1107800-14-PF3D7_0509000;pvalue=0.00161;sequence=GAAAAC;
PF3D7_0509000	fimo	nucleotide_motif	810	815	25.8	-	.	Name=PF3D7_1107800_PF3D7_0509000-;Alias=;ID=PF3D7_1107800-15-PF3D7_0509000;pvalue=0.00263;sequence=GAATAT;
PF3D7_0509000	fimo	nucleotide_motif	659	664	24	+	.	Name=PF3D7_1107800_PF3D7_0509000+;Alias=;ID=PF3D7_1107800-16-PF3D7_0509000;pvalue=0.00396;sequence=AAATAC;
PF3D7_0509000	fimo	nucleotide_motif	275	280	23.7	-	.	Name=PF3D7_1107800_PF3D7_0509000-;Alias=;ID=PF3D7_1107800-17-PF3D7_0509000;pvalue=0.00429;sequence=GAATAG;
PF3D7_0509100	fimo	nucleotide_motif	864	869	37.3	+	.	Name=PF3D7_1107800_PF3D7_0509100+;Alias=;ID=PF3D7_1107800-1-PF3D7_0509100;pvalue=0.000185;sequence=GAATAC;
PF3D7_0509100	fimo	nucleotide_motif	401	406	33.6	+	.	Name=PF3D7_1107800_PF3D7_0509100+;Alias=;ID=PF3D7_1107800-2-PF3D7_0509100;pvalue=0.000438;sequence=GCATAT;
PF3D7_0509100	fimo	nucleotide_motif	315	320	29	-	.	Name=PF3D7_1107800_PF3D7_0509100-;Alias=;ID=PF3D7_1107800-3-PF3D7_0509100;pvalue=0.00127;sequence=GCATAA;
PF3D7_0509100	fimo	nucleotide_motif	707	712	28.5	+	.	Name=PF3D7_1107800_PF3D7_0509100+;Alias=;ID=PF3D7_1107800-4-PF3D7_0509100;pvalue=0.00142;sequence=GAGTGC;
PF3D7_0509100	fimo	nucleotide_motif	397	402	28.5	-	.	Name=PF3D7_1107800_PF3D7_0509100-;Alias=;ID=PF3D7_1107800-5-PF3D7_0509100;pvalue=0.00142;sequence=GCCTCC;
PF3D7_0509100	fimo	nucleotide_motif	135	140	27.9	+	.	Name=PF3D7_1107800_PF3D7_0509100+;Alias=;ID=PF3D7_1107800-6-PF3D7_0509100;pvalue=0.00161;sequence=GAAAAC;
PF3D7_0509100	fimo	nucleotide_motif	24	29	25.8	+	.	Name=PF3D7_1107800_PF3D7_0509100+;Alias=;ID=PF3D7_1107800-7-PF3D7_0509100;pvalue=0.00263;sequence=GAATAT;
PF3D7_0509100	fimo	nucleotide_motif	261	266	25.8	+	.	Name=PF3D7_1107800_PF3D7_0509100+;Alias=;ID=PF3D7_1107800-8-PF3D7_0509100;pvalue=0.00263;sequence=GAATAT;
PF3D7_0509100	fimo	nucleotide_motif	26	31	25.8	-	.	Name=PF3D7_1107800_PF3D7_0509100-;Alias=;ID=PF3D7_1107800-9-PF3D7_0509100;pvalue=0.00263;sequence=GAATAT;
PF3D7_0509100	fimo	nucleotide_motif	86	91	24	+	.	Name=PF3D7_1107800_PF3D7_0509100+;Alias=;ID=PF3D7_1107800-10-PF3D7_0509100;pvalue=0.00396;sequence=AAATAC;
PF3D7_0509100	fimo	nucleotide_motif	397	402	24	+	.	Name=PF3D7_1107800_PF3D7_0509100+;Alias=;ID=PF3D7_1107800-11-PF3D7_0509100;pvalue=0.00402;sequence=GGAGGC;
PF3D7_0509100	fimo	nucleotide_motif	679	684	23.9	-	.	Name=PF3D7_1107800_PF3D7_0509100-;Alias=;ID=PF3D7_1107800-12-PF3D7_0509100;pvalue=0.00411;sequence=GCCTAT;
PF3D7_0509100	fimo	nucleotide_motif	517	522	23.3	+	.	Name=PF3D7_1107800_PF3D7_0509100+;Alias=;ID=PF3D7_1107800-13-PF3D7_0509100;pvalue=0.00468;sequence=AGATAC;
PF3D7_0509100	fimo	nucleotide_motif	707	712	23.3	-	.	Name=PF3D7_1107800_PF3D7_0509100-;Alias=;ID=PF3D7_1107800-14-PF3D7_0509100;pvalue=0.00471;sequence=GCACTC;
PF3D7_0509100	fimo	nucleotide_motif	837	842	23.1	+	.	Name=PF3D7_1107800_PF3D7_0509100+;Alias=;ID=PF3D7_1107800-15-PF3D7_0509100;pvalue=0.00489;sequence=CAATAC;
PF3D7_0509100	fimo	nucleotide_motif	985	990	23.1	+	.	Name=PF3D7_1107800_PF3D7_0509100+;Alias=;ID=PF3D7_1107800-16-PF3D7_0509100;pvalue=0.00492;sequence=GTGTAC;
PF3D7_0509200	fimo	nucleotide_motif	313	318	37.2	-	.	Name=PF3D7_1107800_PF3D7_0509200-;Alias=;ID=PF3D7_1107800-1-PF3D7_0509200;pvalue=0.000188;sequence=GCGTAC;
PF3D7_0509200	fimo	nucleotide_motif	11	16	36	+	.	Name=PF3D7_1107800_PF3D7_0509200+;Alias=;ID=PF3D7_1107800-2-PF3D7_0509200;pvalue=0.000251;sequence=GAATGC;
PF3D7_0509200	fimo	nucleotide_motif	317	322	33.6	+	.	Name=PF3D7_1107800_PF3D7_0509200+;Alias=;ID=PF3D7_1107800-3-PF3D7_0509200;pvalue=0.000438;sequence=GCATAT;
PF3D7_0509200	fimo	nucleotide_motif	11	16	33.3	-	.	Name=PF3D7_1107800_PF3D7_0509200-;Alias=;ID=PF3D7_1107800-4-PF3D7_0509200;pvalue=0.000462;sequence=GCATTC;
PF3D7_0509200	fimo	nucleotide_motif	67	72	30	-	.	Name=PF3D7_1107800_PF3D7_0509200-;Alias=;ID=PF3D7_1107800-5-PF3D7_0509200;pvalue=0.00101;sequence=TCATAC;
PF3D7_0509200	fimo	nucleotide_motif	667	672	29	-	.	Name=PF3D7_1107800_PF3D7_0509200-;Alias=;ID=PF3D7_1107800-6-PF3D7_0509200;pvalue=0.00127;sequence=GCATAA;
PF3D7_0509200	fimo	nucleotide_motif	887	892	28.8	-	.	Name=PF3D7_1107800_PF3D7_0509200-;Alias=;ID=PF3D7_1107800-7-PF3D7_0509200;pvalue=0.00133;sequence=GCGCAC;
PF3D7_0509200	fimo	nucleotide_motif	198	203	27.9	+	.	Name=PF3D7_1107800_PF3D7_0509200+;Alias=;ID=PF3D7_1107800-8-PF3D7_0509200;pvalue=0.00161;sequence=GAAAAC;
PF3D7_0509200	fimo	nucleotide_motif	403	408	25.8	-	.	Name=PF3D7_1107800_PF3D7_0509200-;Alias=;ID=PF3D7_1107800-9-PF3D7_0509200;pvalue=0.00263;sequence=GAATAT;
PF3D7_0509200	fimo	nucleotide_motif	379	384	24	+	.	Name=PF3D7_1107800_PF3D7_0509200+;Alias=;ID=PF3D7_1107800-10-PF3D7_0509200;pvalue=0.00396;sequence=AAATAC;
PF3D7_0509200	fimo	nucleotide_motif	889	894	24	+	.	Name=PF3D7_1107800_PF3D7_0509200+;Alias=;ID=PF3D7_1107800-11-PF3D7_0509200;pvalue=0.00402;sequence=GCGCGC;
PF3D7_0509200	fimo	nucleotide_motif	889	894	24	-	.	Name=PF3D7_1107800_PF3D7_0509200-;Alias=;ID=PF3D7_1107800-12-PF3D7_0509200;pvalue=0.00402;sequence=GCGCGC;
PF3D7_0509200	fimo	nucleotide_motif	919	924	23.7	-	.	Name=PF3D7_1107800_PF3D7_0509200-;Alias=;ID=PF3D7_1107800-13-PF3D7_0509200;pvalue=0.00429;sequence=GAATAG;
PF3D7_0509200	fimo	nucleotide_motif	142	147	23.5	-	.	Name=PF3D7_1107800_PF3D7_0509200-;Alias=;ID=PF3D7_1107800-14-PF3D7_0509200;pvalue=0.00445;sequence=GGATAT;
PF3D7_0509200	fimo	nucleotide_motif	885	890	23.3	-	.	Name=PF3D7_1107800_PF3D7_0509200-;Alias=;ID=PF3D7_1107800-15-PF3D7_0509200;pvalue=0.0047;sequence=GCACAT;
PF3D7_0509200	fimo	nucleotide_motif	757	762	23.2	-	.	Name=PF3D7_1107800_PF3D7_0509200-;Alias=;ID=PF3D7_1107800-16-PF3D7_0509200;pvalue=0.00474;sequence=ACACAC;
PF3D7_0509300	fimo	nucleotide_motif	348	353	37.2	-	.	Name=PF3D7_1107800_PF3D7_0509300-;Alias=;ID=PF3D7_1107800-1-PF3D7_0509300;pvalue=0.000188;sequence=GCGTAC;
PF3D7_0509300	fimo	nucleotide_motif	647	652	36	+	.	Name=PF3D7_1107800_PF3D7_0509300+;Alias=;ID=PF3D7_1107800-2-PF3D7_0509300;pvalue=0.000251;sequence=GAATGC;
PF3D7_0509300	fimo	nucleotide_motif	808	813	33.6	+	.	Name=PF3D7_1107800_PF3D7_0509300+;Alias=;ID=PF3D7_1107800-3-PF3D7_0509300;pvalue=0.000438;sequence=GCATAT;
PF3D7_0509300	fimo	nucleotide_motif	647	652	33.3	-	.	Name=PF3D7_1107800_PF3D7_0509300-;Alias=;ID=PF3D7_1107800-4-PF3D7_0509300;pvalue=0.000462;sequence=GCATTC;
PF3D7_0509300	fimo	nucleotide_motif	846	851	31.9	+	.	Name=PF3D7_1107800_PF3D7_0509300+;Alias=;ID=PF3D7_1107800-5-PF3D7_0509300;pvalue=0.000643;sequence=ACATAC;
PF3D7_0509300	fimo	nucleotide_motif	256	261	31.7	+	.	Name=PF3D7_1107800_PF3D7_0509300+;Alias=;ID=PF3D7_1107800-6-PF3D7_0509300;pvalue=0.000668;sequence=GCATAG;
PF3D7_0509300	fimo	nucleotide_motif	252	257	29.7	-	.	Name=PF3D7_1107800_PF3D7_0509300-;Alias=;ID=PF3D7_1107800-7-PF3D7_0509300;pvalue=0.00108;sequence=GCATGT;
PF3D7_0509300	fimo	nucleotide_motif	252	257	29	+	.	Name=PF3D7_1107800_PF3D7_0509300+;Alias=;ID=PF3D7_1107800-8-PF3D7_0509300;pvalue=0.00127;sequence=ACATGC;
PF3D7_0509300	fimo	nucleotide_motif	352	357	29	+	.	Name=PF3D7_1107800_PF3D7_0509300+;Alias=;ID=PF3D7_1107800-9-PF3D7_0509300;pvalue=0.00127;sequence=GCATAA;
PF3D7_0509300	fimo	nucleotide_motif	651	656	29	+	.	Name=PF3D7_1107800_PF3D7_0509300+;Alias=;ID=PF3D7_1107800-10-PF3D7_0509300;pvalue=0.00127;sequence=GCATAA;
PF3D7_0509300	fimo	nucleotide_motif	677	682	27.9	+	.	Name=PF3D7_1107800_PF3D7_0509300+;Alias=;ID=PF3D7_1107800-11-PF3D7_0509300;pvalue=0.00161;sequence=GAAAAC;
PF3D7_0509300	fimo	nucleotide_motif	174	179	25.3	+	.	Name=PF3D7_1107800_PF3D7_0509300+;Alias=;ID=PF3D7_1107800-12-PF3D7_0509300;pvalue=0.00294;sequence=GATTAC;
PF3D7_0509300	fimo	nucleotide_motif	278	283	24	-	.	Name=PF3D7_1107800_PF3D7_0509300-;Alias=;ID=PF3D7_1107800-13-PF3D7_0509300;pvalue=0.00396;sequence=AAATAC;
PF3D7_0509300	fimo	nucleotide_motif	242	247	23.5	+	.	Name=PF3D7_1107800_PF3D7_0509300+;Alias=;ID=PF3D7_1107800-14-PF3D7_0509300;pvalue=0.00445;sequence=GGATAT;
PF3D7_0509300	fimo	nucleotide_motif	225	230	23.5	-	.	Name=PF3D7_1107800_PF3D7_0509300-;Alias=;ID=PF3D7_1107800-15-PF3D7_0509300;pvalue=0.00447;sequence=ACCTAC;
PF3D7_0509400	fimo	nucleotide_motif	186	191	33.6	-	.	Name=PF3D7_1107800_PF3D7_0509400-;Alias=;ID=PF3D7_1107800-1-PF3D7_0509400;pvalue=0.000438;sequence=GCATAT;
PF3D7_0509400	fimo	nucleotide_motif	190	195	33.6	+	.	Name=PF3D7_1107800_PF3D7_0509400+;Alias=;ID=PF3D7_1107800-2-PF3D7_0509400;pvalue=0.000438;sequence=GCATAT;
PF3D7_0509400	fimo	nucleotide_motif	960	965	30	+	.	Name=PF3D7_1107800_PF3D7_0509400+;Alias=;ID=PF3D7_1107800-3-PF3D7_0509400;pvalue=0.00101;sequence=TCATAC;
PF3D7_0509400	fimo	nucleotide_motif	645	650	24	-	.	Name=PF3D7_1107800_PF3D7_0509400-;Alias=;ID=PF3D7_1107800-4-PF3D7_0509400;pvalue=0.00396;sequence=AAATAC;
PF3D7_0509400	fimo	nucleotide_motif	694	699	24	+	.	Name=PF3D7_1107800_PF3D7_0509400+;Alias=;ID=PF3D7_1107800-5-PF3D7_0509400;pvalue=0.00396;sequence=AAATAC;
PF3D7_0509400	fimo	nucleotide_motif	289	294	23.4	+	.	Name=PF3D7_1107800_PF3D7_0509400+;Alias=;ID=PF3D7_1107800-6-PF3D7_0509400;pvalue=0.00452;sequence=GGTTAC;
PF3D7_0509500	fimo	nucleotide_motif	619	624	31.9	-	.	Name=PF3D7_1107800_PF3D7_0509500-;Alias=;ID=PF3D7_1107800-1-PF3D7_0509500;pvalue=0.000643;sequence=ACATAC;
PF3D7_0509500	fimo	nucleotide_motif	328	333	25.8	-	.	Name=PF3D7_1107800_PF3D7_0509500-;Alias=;ID=PF3D7_1107800-2-PF3D7_0509500;pvalue=0.00263;sequence=GAATAT;
PF3D7_0509500	fimo	nucleotide_motif	823	828	25.8	-	.	Name=PF3D7_1107800_PF3D7_0509500-;Alias=;ID=PF3D7_1107800-3-PF3D7_0509500;pvalue=0.00263;sequence=GAATAT;
PF3D7_0509500	fimo	nucleotide_motif	871	876	25.8	-	.	Name=PF3D7_1107800_PF3D7_0509500-;Alias=;ID=PF3D7_1107800-4-PF3D7_0509500;pvalue=0.00263;sequence=GAATAT;
PF3D7_0509500	fimo	nucleotide_motif	884	889	25.5	+	.	Name=PF3D7_1107800_PF3D7_0509500+;Alias=;ID=PF3D7_1107800-5-PF3D7_0509500;pvalue=0.00278;sequence=GAATTC;
PF3D7_0509500	fimo	nucleotide_motif	884	889	25.5	-	.	Name=PF3D7_1107800_PF3D7_0509500-;Alias=;ID=PF3D7_1107800-6-PF3D7_0509500;pvalue=0.00278;sequence=GAATTC;
PF3D7_0509500	fimo	nucleotide_motif	689	694	23.4	-	.	Name=PF3D7_1107800_PF3D7_0509500-;Alias=;ID=PF3D7_1107800-7-PF3D7_0509500;pvalue=0.00452;sequence=GGTTAC;
PF3D7_0509600	fimo	nucleotide_motif	556	561	33.6	-	.	Name=PF3D7_1107800_PF3D7_0509600-;Alias=;ID=PF3D7_1107800-1-PF3D7_0509600;pvalue=0.000438;sequence=GCATAT;
PF3D7_0509600	fimo	nucleotide_motif	600	605	31.9	+	.	Name=PF3D7_1107800_PF3D7_0509600+;Alias=;ID=PF3D7_1107800-2-PF3D7_0509600;pvalue=0.000643;sequence=ACATAC;
PF3D7_0509600	fimo	nucleotide_motif	574	579	29	+	.	Name=PF3D7_1107800_PF3D7_0509600+;Alias=;ID=PF3D7_1107800-3-PF3D7_0509600;pvalue=0.00127;sequence=GCATAA;
PF3D7_0509600	fimo	nucleotide_motif	99	104	27.9	+	.	Name=PF3D7_1107800_PF3D7_0509600+;Alias=;ID=PF3D7_1107800-4-PF3D7_0509600;pvalue=0.00161;sequence=GAAAAC;
PF3D7_0509600	fimo	nucleotide_motif	389	394	27.9	-	.	Name=PF3D7_1107800_PF3D7_0509600-;Alias=;ID=PF3D7_1107800-5-PF3D7_0509600;pvalue=0.00161;sequence=GAAAAC;
PF3D7_0509600	fimo	nucleotide_motif	219	224	25.8	+	.	Name=PF3D7_1107800_PF3D7_0509600+;Alias=;ID=PF3D7_1107800-6-PF3D7_0509600;pvalue=0.00263;sequence=GAATAT;
PF3D7_0509600	fimo	nucleotide_motif	623	628	24	+	.	Name=PF3D7_1107800_PF3D7_0509600+;Alias=;ID=PF3D7_1107800-7-PF3D7_0509600;pvalue=0.00396;sequence=AAATAC;
PF3D7_0509600	fimo	nucleotide_motif	233	238	23.8	-	.	Name=PF3D7_1107800_PF3D7_0509600-;Alias=;ID=PF3D7_1107800-8-PF3D7_0509600;pvalue=0.00413;sequence=GGAAAC;
PF3D7_0509600	fimo	nucleotide_motif	646	651	23.3	+	.	Name=PF3D7_1107800_PF3D7_0509600+;Alias=;ID=PF3D7_1107800-9-PF3D7_0509600;pvalue=0.0047;sequence=GCACAT;
PF3D7_0509600	fimo	nucleotide_motif	434	439	23.2	+	.	Name=PF3D7_1107800_PF3D7_0509600+;Alias=;ID=PF3D7_1107800-10-PF3D7_0509600;pvalue=0.00474;sequence=ACACAC;
PF3D7_0509700	fimo	nucleotide_motif	663	668	31.9	-	.	Name=PF3D7_1107800_PF3D7_0509700-;Alias=;ID=PF3D7_1107800-1-PF3D7_0509700;pvalue=0.000643;sequence=ACATAC;
PF3D7_0509700	fimo	nucleotide_motif	949	954	31.9	-	.	Name=PF3D7_1107800_PF3D7_0509700-;Alias=;ID=PF3D7_1107800-2-PF3D7_0509700;pvalue=0.000643;sequence=ACATAC;
PF3D7_0509700	fimo	nucleotide_motif	261	266	29.8	-	.	Name=PF3D7_1107800_PF3D7_0509700-;Alias=;ID=PF3D7_1107800-3-PF3D7_0509700;pvalue=0.00106;sequence=GAAGAC;
PF3D7_0509700	fimo	nucleotide_motif	956	961	29	-	.	Name=PF3D7_1107800_PF3D7_0509700-;Alias=;ID=PF3D7_1107800-4-PF3D7_0509700;pvalue=0.00127;sequence=GCATAA;
PF3D7_0509700	fimo	nucleotide_motif	742	747	27.9	-	.	Name=PF3D7_1107800_PF3D7_0509700-;Alias=;ID=PF3D7_1107800-5-PF3D7_0509700;pvalue=0.00161;sequence=GAAAAC;
PF3D7_0509700	fimo	nucleotide_motif	776	781	27.9	-	.	Name=PF3D7_1107800_PF3D7_0509700-;Alias=;ID=PF3D7_1107800-6-PF3D7_0509700;pvalue=0.00161;sequence=GAAAAC;
PF3D7_0509700	fimo	nucleotide_motif	35	40	25.8	+	.	Name=PF3D7_1107800_PF3D7_0509700+;Alias=;ID=PF3D7_1107800-7-PF3D7_0509700;pvalue=0.00263;sequence=GAATAT;
PF3D7_0509700	fimo	nucleotide_motif	992	997	25.8	+	.	Name=PF3D7_1107800_PF3D7_0509700+;Alias=;ID=PF3D7_1107800-8-PF3D7_0509700;pvalue=0.00263;sequence=GAATAT;
PF3D7_0509700	fimo	nucleotide_motif	268	273	25.8	-	.	Name=PF3D7_1107800_PF3D7_0509700-;Alias=;ID=PF3D7_1107800-9-PF3D7_0509700;pvalue=0.00263;sequence=GAATAT;
PF3D7_0509700	fimo	nucleotide_motif	463	468	25.8	-	.	Name=PF3D7_1107800_PF3D7_0509700-;Alias=;ID=PF3D7_1107800-10-PF3D7_0509700;pvalue=0.00263;sequence=GAATAT;
PF3D7_0509700	fimo	nucleotide_motif	867	872	25.5	+	.	Name=PF3D7_1107800_PF3D7_0509700+;Alias=;ID=PF3D7_1107800-11-PF3D7_0509700;pvalue=0.00278;sequence=GAATTC;
PF3D7_0509700	fimo	nucleotide_motif	867	872	25.5	-	.	Name=PF3D7_1107800_PF3D7_0509700-;Alias=;ID=PF3D7_1107800-12-PF3D7_0509700;pvalue=0.00278;sequence=GAATTC;
PF3D7_0509700	fimo	nucleotide_motif	500	505	24	+	.	Name=PF3D7_1107800_PF3D7_0509700+;Alias=;ID=PF3D7_1107800-13-PF3D7_0509700;pvalue=0.00396;sequence=AAATAC;
PF3D7_0509700	fimo	nucleotide_motif	667	672	24	-	.	Name=PF3D7_1107800_PF3D7_0509700-;Alias=;ID=PF3D7_1107800-14-PF3D7_0509700;pvalue=0.00396;sequence=AAATAC;
PF3D7_0509700	fimo	nucleotide_motif	763	768	23.8	-	.	Name=PF3D7_1107800_PF3D7_0509700-;Alias=;ID=PF3D7_1107800-15-PF3D7_0509700;pvalue=0.00413;sequence=GGAAAC;
PF3D7_0509700	fimo	nucleotide_motif	474	479	23.5	+	.	Name=PF3D7_1107800_PF3D7_0509700+;Alias=;ID=PF3D7_1107800-16-PF3D7_0509700;pvalue=0.00445;sequence=GGATAT;
PF3D7_0509700	fimo	nucleotide_motif	528	533	23.5	-	.	Name=PF3D7_1107800_PF3D7_0509700-;Alias=;ID=PF3D7_1107800-17-PF3D7_0509700;pvalue=0.00447;sequence=ACCTAC;
PF3D7_0509800	fimo	nucleotide_motif	857	862	31.9	-	.	Name=PF3D7_1107800_PF3D7_0509800-;Alias=;ID=PF3D7_1107800-1-PF3D7_0509800;pvalue=0.000643;sequence=ACATAC;
PF3D7_0509800	fimo	nucleotide_motif	882	887	31.9	-	.	Name=PF3D7_1107800_PF3D7_0509800-;Alias=;ID=PF3D7_1107800-2-PF3D7_0509800;pvalue=0.000643;sequence=ACATAC;
PF3D7_0509800	fimo	nucleotide_motif	871	876	29	-	.	Name=PF3D7_1107800_PF3D7_0509800-;Alias=;ID=PF3D7_1107800-3-PF3D7_0509800;pvalue=0.00127;sequence=GCATAA;
PF3D7_0509800	fimo	nucleotide_motif	350	355	28.8	+	.	Name=PF3D7_1107800_PF3D7_0509800+;Alias=;ID=PF3D7_1107800-4-PF3D7_0509800;pvalue=0.00131;sequence=GAACAC;
PF3D7_0509800	fimo	nucleotide_motif	638	643	27.9	+	.	Name=PF3D7_1107800_PF3D7_0509800+;Alias=;ID=PF3D7_1107800-5-PF3D7_0509800;pvalue=0.00161;sequence=GAAAAC;
PF3D7_0509800	fimo	nucleotide_motif	158	163	25.8	-	.	Name=PF3D7_1107800_PF3D7_0509800-;Alias=;ID=PF3D7_1107800-6-PF3D7_0509800;pvalue=0.00263;sequence=GAATAT;
PF3D7_0509800	fimo	nucleotide_motif	897	902	24	-	.	Name=PF3D7_1107800_PF3D7_0509800-;Alias=;ID=PF3D7_1107800-7-PF3D7_0509800;pvalue=0.00396;sequence=AAATAC;
PF3D7_0509800	fimo	nucleotide_motif	861	866	23.1	+	.	Name=PF3D7_1107800_PF3D7_0509800+;Alias=;ID=PF3D7_1107800-8-PF3D7_0509800;pvalue=0.00492;sequence=GTGTAC;
PF3D7_0509900	fimo	nucleotide_motif	774	779	30	-	.	Name=PF3D7_1107800_PF3D7_0509900-;Alias=;ID=PF3D7_1107800-1-PF3D7_0509900;pvalue=0.00101;sequence=TCATAC;
PF3D7_0509900	fimo	nucleotide_motif	724	729	25.8	+	.	Name=PF3D7_1107800_PF3D7_0509900+;Alias=;ID=PF3D7_1107800-2-PF3D7_0509900;pvalue=0.00263;sequence=GAATAT;
PF3D7_0509900	fimo	nucleotide_motif	568	573	25.8	-	.	Name=PF3D7_1107800_PF3D7_0509900-;Alias=;ID=PF3D7_1107800-3-PF3D7_0509900;pvalue=0.00263;sequence=GAATAT;
PF3D7_0509900	fimo	nucleotide_motif	44	49	24	-	.	Name=PF3D7_1107800_PF3D7_0509900-;Alias=;ID=PF3D7_1107800-4-PF3D7_0509900;pvalue=0.00396;sequence=AAATAC;
PF3D7_0509900	fimo	nucleotide_motif	335	340	24	-	.	Name=PF3D7_1107800_PF3D7_0509900-;Alias=;ID=PF3D7_1107800-5-PF3D7_0509900;pvalue=0.00396;sequence=AAATAC;
PF3D7_0509900	fimo	nucleotide_motif	346	351	24	-	.	Name=PF3D7_1107800_PF3D7_0509900-;Alias=;ID=PF3D7_1107800-6-PF3D7_0509900;pvalue=0.00396;sequence=AAATAC;
PF3D7_0509900	fimo	nucleotide_motif	850	855	23.5	-	.	Name=PF3D7_1107800_PF3D7_0509900-;Alias=;ID=PF3D7_1107800-7-PF3D7_0509900;pvalue=0.00445;sequence=GGATAT;
PF3D7_0509900	fimo	nucleotide_motif	319	324	23.4	-	.	Name=PF3D7_1107800_PF3D7_0509900-;Alias=;ID=PF3D7_1107800-8-PF3D7_0509900;pvalue=0.00452;sequence=GGTTAC;
PF3D7_0510000	fimo	nucleotide_motif	205	210	37.1	+	.	Name=PF3D7_1107800_PF3D7_0510000+;Alias=;ID=PF3D7_1107800-1-PF3D7_0510000;pvalue=0.000196;sequence=GCCTAC;
PF3D7_0510000	fimo	nucleotide_motif	241	246	36.5	-	.	Name=PF3D7_1107800_PF3D7_0510000-;Alias=;ID=PF3D7_1107800-2-PF3D7_0510000;pvalue=0.000224;sequence=GCACAC;
PF3D7_0510000	fimo	nucleotide_motif	129	134	31.7	-	.	Name=PF3D7_1107800_PF3D7_0510000-;Alias=;ID=PF3D7_1107800-3-PF3D7_0510000;pvalue=0.000668;sequence=GCATAG;
PF3D7_0510000	fimo	nucleotide_motif	777	782	29	-	.	Name=PF3D7_1107800_PF3D7_0510000-;Alias=;ID=PF3D7_1107800-4-PF3D7_0510000;pvalue=0.00127;sequence=GCATAA;
PF3D7_0510000	fimo	nucleotide_motif	404	409	28.8	-	.	Name=PF3D7_1107800_PF3D7_0510000-;Alias=;ID=PF3D7_1107800-5-PF3D7_0510000;pvalue=0.00133;sequence=GGAGAC;
PF3D7_0510000	fimo	nucleotide_motif	913	918	28.5	-	.	Name=PF3D7_1107800_PF3D7_0510000-;Alias=;ID=PF3D7_1107800-6-PF3D7_0510000;pvalue=0.00141;sequence=GGACAC;
PF3D7_0510000	fimo	nucleotide_motif	64	69	25.8	+	.	Name=PF3D7_1107800_PF3D7_0510000+;Alias=;ID=PF3D7_1107800-7-PF3D7_0510000;pvalue=0.00263;sequence=GAATAT;
PF3D7_0510000	fimo	nucleotide_motif	11	16	25.8	-	.	Name=PF3D7_1107800_PF3D7_0510000-;Alias=;ID=PF3D7_1107800-8-PF3D7_0510000;pvalue=0.00263;sequence=GAATAT;
PF3D7_0510000	fimo	nucleotide_motif	347	352	25.8	-	.	Name=PF3D7_1107800_PF3D7_0510000-;Alias=;ID=PF3D7_1107800-9-PF3D7_0510000;pvalue=0.00263;sequence=GAATAT;
PF3D7_0510000	fimo	nucleotide_motif	626	631	25.8	-	.	Name=PF3D7_1107800_PF3D7_0510000-;Alias=;ID=PF3D7_1107800-10-PF3D7_0510000;pvalue=0.00263;sequence=GAATAT;
PF3D7_0510000	fimo	nucleotide_motif	634	639	25.8	-	.	Name=PF3D7_1107800_PF3D7_0510000-;Alias=;ID=PF3D7_1107800-11-PF3D7_0510000;pvalue=0.00263;sequence=GAATAT;
PF3D7_0510000	fimo	nucleotide_motif	642	647	25.8	-	.	Name=PF3D7_1107800_PF3D7_0510000-;Alias=;ID=PF3D7_1107800-12-PF3D7_0510000;pvalue=0.00263;sequence=GAATAT;
PF3D7_0510000	fimo	nucleotide_motif	650	655	25.8	-	.	Name=PF3D7_1107800_PF3D7_0510000-;Alias=;ID=PF3D7_1107800-13-PF3D7_0510000;pvalue=0.00263;sequence=GAATAT;
PF3D7_0510000	fimo	nucleotide_motif	508	513	24	-	.	Name=PF3D7_1107800_PF3D7_0510000-;Alias=;ID=PF3D7_1107800-14-PF3D7_0510000;pvalue=0.00396;sequence=AAATAC;
PF3D7_0510000	fimo	nucleotide_motif	154	159	23.2	+	.	Name=PF3D7_1107800_PF3D7_0510000+;Alias=;ID=PF3D7_1107800-15-PF3D7_0510000;pvalue=0.00474;sequence=ACACAC;
PF3D7_0510000	fimo	nucleotide_motif	764	769	23.2	+	.	Name=PF3D7_1107800_PF3D7_0510000+;Alias=;ID=PF3D7_1107800-16-PF3D7_0510000;pvalue=0.00474;sequence=ACACAC;
PF3D7_0510100	fimo	nucleotide_motif	45	50	33.6	-	.	Name=PF3D7_1107800_PF3D7_0510100-;Alias=;ID=PF3D7_1107800-1-PF3D7_0510100;pvalue=0.000438;sequence=GCATAT;
PF3D7_0510100	fimo	nucleotide_motif	243	248	33.6	+	.	Name=PF3D7_1107800_PF3D7_0510100+;Alias=;ID=PF3D7_1107800-2-PF3D7_0510100;pvalue=0.000438;sequence=GCATAT;
PF3D7_0510100	fimo	nucleotide_motif	63	68	31.9	-	.	Name=PF3D7_1107800_PF3D7_0510100-;Alias=;ID=PF3D7_1107800-3-PF3D7_0510100;pvalue=0.000643;sequence=ACATAC;
PF3D7_0510100	fimo	nucleotide_motif	67	72	31.9	-	.	Name=PF3D7_1107800_PF3D7_0510100-;Alias=;ID=PF3D7_1107800-4-PF3D7_0510100;pvalue=0.000643;sequence=ACATAC;
PF3D7_0510100	fimo	nucleotide_motif	270	275	31.9	-	.	Name=PF3D7_1107800_PF3D7_0510100-;Alias=;ID=PF3D7_1107800-5-PF3D7_0510100;pvalue=0.000643;sequence=ACATAC;
PF3D7_0510100	fimo	nucleotide_motif	761	766	31.9	-	.	Name=PF3D7_1107800_PF3D7_0510100-;Alias=;ID=PF3D7_1107800-6-PF3D7_0510100;pvalue=0.000643;sequence=ACATAC;
PF3D7_0510100	fimo	nucleotide_motif	327	332	30.8	+	.	Name=PF3D7_1107800_PF3D7_0510100+;Alias=;ID=PF3D7_1107800-7-PF3D7_0510100;pvalue=0.000824;sequence=GTATAC;
PF3D7_0510100	fimo	nucleotide_motif	327	332	30.8	-	.	Name=PF3D7_1107800_PF3D7_0510100-;Alias=;ID=PF3D7_1107800-8-PF3D7_0510100;pvalue=0.000824;sequence=GTATAC;
PF3D7_0510100	fimo	nucleotide_motif	803	808	30.8	+	.	Name=PF3D7_1107800_PF3D7_0510100+;Alias=;ID=PF3D7_1107800-9-PF3D7_0510100;pvalue=0.000824;sequence=GTATAC;
PF3D7_0510100	fimo	nucleotide_motif	803	808	30.8	-	.	Name=PF3D7_1107800_PF3D7_0510100-;Alias=;ID=PF3D7_1107800-10-PF3D7_0510100;pvalue=0.000824;sequence=GTATAC;
PF3D7_0510100	fimo	nucleotide_motif	666	671	30	-	.	Name=PF3D7_1107800_PF3D7_0510100-;Alias=;ID=PF3D7_1107800-11-PF3D7_0510100;pvalue=0.00101;sequence=TCATAC;
PF3D7_0510100	fimo	nucleotide_motif	49	54	29.7	+	.	Name=PF3D7_1107800_PF3D7_0510100+;Alias=;ID=PF3D7_1107800-12-PF3D7_0510100;pvalue=0.00108;sequence=GCATGT;
PF3D7_0510100	fimo	nucleotide_motif	49	54	29	-	.	Name=PF3D7_1107800_PF3D7_0510100-;Alias=;ID=PF3D7_1107800-13-PF3D7_0510100;pvalue=0.00127;sequence=ACATGC;
PF3D7_0510100	fimo	nucleotide_motif	939	944	28.5	-	.	Name=PF3D7_1107800_PF3D7_0510100-;Alias=;ID=PF3D7_1107800-14-PF3D7_0510100;pvalue=0.00141;sequence=GGACAC;
PF3D7_0510100	fimo	nucleotide_motif	33	38	25.8	+	.	Name=PF3D7_1107800_PF3D7_0510100+;Alias=;ID=PF3D7_1107800-15-PF3D7_0510100;pvalue=0.00263;sequence=GAATAT;
PF3D7_0510100	fimo	nucleotide_motif	176	181	25.8	+	.	Name=PF3D7_1107800_PF3D7_0510100+;Alias=;ID=PF3D7_1107800-16-PF3D7_0510100;pvalue=0.00263;sequence=GAATAT;
PF3D7_0510100	fimo	nucleotide_motif	24	29	25.8	-	.	Name=PF3D7_1107800_PF3D7_0510100-;Alias=;ID=PF3D7_1107800-17-PF3D7_0510100;pvalue=0.00263;sequence=GAATAT;
PF3D7_0510100	fimo	nucleotide_motif	495	500	25.8	-	.	Name=PF3D7_1107800_PF3D7_0510100-;Alias=;ID=PF3D7_1107800-18-PF3D7_0510100;pvalue=0.00263;sequence=GAATAT;
PF3D7_0510100	fimo	nucleotide_motif	103	108	24	-	.	Name=PF3D7_1107800_PF3D7_0510100-;Alias=;ID=PF3D7_1107800-19-PF3D7_0510100;pvalue=0.00396;sequence=AAATAC;
PF3D7_0510100	fimo	nucleotide_motif	572	577	24	+	.	Name=PF3D7_1107800_PF3D7_0510100+;Alias=;ID=PF3D7_1107800-20-PF3D7_0510100;pvalue=0.00396;sequence=AAATAC;
PF3D7_0510100	fimo	nucleotide_motif	889	894	23.5	-	.	Name=PF3D7_1107800_PF3D7_0510100-;Alias=;ID=PF3D7_1107800-21-PF3D7_0510100;pvalue=0.00445;sequence=GGATAT;
PF3D7_0510100	fimo	nucleotide_motif	620	625	23.3	-	.	Name=PF3D7_1107800_PF3D7_0510100-;Alias=;ID=PF3D7_1107800-22-PF3D7_0510100;pvalue=0.00468;sequence=AGATAC;
PF3D7_0510100	fimo	nucleotide_motif	765	770	23.2	-	.	Name=PF3D7_1107800_PF3D7_0510100-;Alias=;ID=PF3D7_1107800-23-PF3D7_0510100;pvalue=0.00474;sequence=ACACAC;
PF3D7_0510200	fimo	nucleotide_motif	333	338	35.6	+	.	Name=PF3D7_1107800_PF3D7_0510200+;Alias=;ID=PF3D7_1107800-1-PF3D7_0510200;pvalue=0.000277;sequence=GCAAAC;
PF3D7_0510200	fimo	nucleotide_motif	686	691	33.6	-	.	Name=PF3D7_1107800_PF3D7_0510200-;Alias=;ID=PF3D7_1107800-2-PF3D7_0510200;pvalue=0.000438;sequence=GCATAT;
PF3D7_0510200	fimo	nucleotide_motif	876	881	33.6	-	.	Name=PF3D7_1107800_PF3D7_0510200-;Alias=;ID=PF3D7_1107800-3-PF3D7_0510200;pvalue=0.000438;sequence=GCATAT;
PF3D7_0510200	fimo	nucleotide_motif	62	67	33.6	+	.	Name=PF3D7_1107800_PF3D7_0510200+;Alias=;ID=PF3D7_1107800-4-PF3D7_0510200;pvalue=0.000438;sequence=GCATAT;
PF3D7_0510200	fimo	nucleotide_motif	880	885	33.6	+	.	Name=PF3D7_1107800_PF3D7_0510200+;Alias=;ID=PF3D7_1107800-5-PF3D7_0510200;pvalue=0.000438;sequence=GCATAT;
PF3D7_0510200	fimo	nucleotide_motif	144	149	29	-	.	Name=PF3D7_1107800_PF3D7_0510200-;Alias=;ID=PF3D7_1107800-6-PF3D7_0510200;pvalue=0.00127;sequence=GCATAA;
PF3D7_0510200	fimo	nucleotide_motif	690	695	29	+	.	Name=PF3D7_1107800_PF3D7_0510200+;Alias=;ID=PF3D7_1107800-7-PF3D7_0510200;pvalue=0.00127;sequence=GCATAA;
PF3D7_0510200	fimo	nucleotide_motif	74	79	25.8	-	.	Name=PF3D7_1107800_PF3D7_0510200-;Alias=;ID=PF3D7_1107800-8-PF3D7_0510200;pvalue=0.00263;sequence=GAATAT;
PF3D7_0510200	fimo	nucleotide_motif	35	40	24	-	.	Name=PF3D7_1107800_PF3D7_0510200-;Alias=;ID=PF3D7_1107800-9-PF3D7_0510200;pvalue=0.00396;sequence=AAATAC;
PF3D7_0510200	fimo	nucleotide_motif	256	261	24	+	.	Name=PF3D7_1107800_PF3D7_0510200+;Alias=;ID=PF3D7_1107800-10-PF3D7_0510200;pvalue=0.00396;sequence=AAATAC;
PF3D7_0510200	fimo	nucleotide_motif	492	497	24	+	.	Name=PF3D7_1107800_PF3D7_0510200+;Alias=;ID=PF3D7_1107800-11-PF3D7_0510200;pvalue=0.00396;sequence=AAATAC;
PF3D7_0510200	fimo	nucleotide_motif	561	566	24	-	.	Name=PF3D7_1107800_PF3D7_0510200-;Alias=;ID=PF3D7_1107800-12-PF3D7_0510200;pvalue=0.00396;sequence=AAATAC;
PF3D7_0510200	fimo	nucleotide_motif	258	263	24	-	.	Name=PF3D7_1107800_PF3D7_0510200-;Alias=;ID=PF3D7_1107800-13-PF3D7_0510200;pvalue=0.00399;sequence=GCGTAT;
PF3D7_0510200	fimo	nucleotide_motif	210	215	23.7	+	.	Name=PF3D7_1107800_PF3D7_0510200+;Alias=;ID=PF3D7_1107800-14-PF3D7_0510200;pvalue=0.00429;sequence=GAATAG;
PF3D7_0510200	fimo	nucleotide_motif	168	173	23.1	-	.	Name=PF3D7_1107800_PF3D7_0510200-;Alias=;ID=PF3D7_1107800-15-PF3D7_0510200;pvalue=0.00489;sequence=CAATAC;
PF3D7_0510300	fimo	nucleotide_motif	457	462	46.2	+	.	Name=PF3D7_1107800_PF3D7_0510300+;Alias=;ID=PF3D7_1107800-1-PF3D7_0510300;pvalue=2.41e-05;sequence=GCATAC;
PF3D7_0510300	fimo	nucleotide_motif	396	401	31.9	+	.	Name=PF3D7_1107800_PF3D7_0510300+;Alias=;ID=PF3D7_1107800-2-PF3D7_0510300;pvalue=0.000643;sequence=ACATAC;
PF3D7_0510300	fimo	nucleotide_motif	124	129	30.7	+	.	Name=PF3D7_1107800_PF3D7_0510300+;Alias=;ID=PF3D7_1107800-3-PF3D7_0510300;pvalue=0.000849;sequence=CCATAC;
PF3D7_0510300	fimo	nucleotide_motif	457	462	28.6	-	.	Name=PF3D7_1107800_PF3D7_0510300-;Alias=;ID=PF3D7_1107800-4-PF3D7_0510300;pvalue=0.00138;sequence=GTATGC;
PF3D7_0510300	fimo	nucleotide_motif	734	739	28.5	-	.	Name=PF3D7_1107800_PF3D7_0510300-;Alias=;ID=PF3D7_1107800-5-PF3D7_0510300;pvalue=0.00141;sequence=TCATGC;
PF3D7_0510300	fimo	nucleotide_motif	734	739	28.4	+	.	Name=PF3D7_1107800_PF3D7_0510300+;Alias=;ID=PF3D7_1107800-6-PF3D7_0510300;pvalue=0.00144;sequence=GCATGA;
PF3D7_0510300	fimo	nucleotide_motif	138	143	25.8	+	.	Name=PF3D7_1107800_PF3D7_0510300+;Alias=;ID=PF3D7_1107800-7-PF3D7_0510300;pvalue=0.00263;sequence=GAATAT;
PF3D7_0510300	fimo	nucleotide_motif	314	319	25.8	+	.	Name=PF3D7_1107800_PF3D7_0510300+;Alias=;ID=PF3D7_1107800-8-PF3D7_0510300;pvalue=0.00263;sequence=GAATAT;
PF3D7_0510300	fimo	nucleotide_motif	323	328	25.8	+	.	Name=PF3D7_1107800_PF3D7_0510300+;Alias=;ID=PF3D7_1107800-9-PF3D7_0510300;pvalue=0.00263;sequence=GAATAT;
PF3D7_0510300	fimo	nucleotide_motif	738	743	25.8	+	.	Name=PF3D7_1107800_PF3D7_0510300+;Alias=;ID=PF3D7_1107800-10-PF3D7_0510300;pvalue=0.00263;sequence=GAATAT;
PF3D7_0510300	fimo	nucleotide_motif	210	215	24	-	.	Name=PF3D7_1107800_PF3D7_0510300-;Alias=;ID=PF3D7_1107800-11-PF3D7_0510300;pvalue=0.00396;sequence=AAATAC;
PF3D7_0510300	fimo	nucleotide_motif	120	125	23.5	-	.	Name=PF3D7_1107800_PF3D7_0510300-;Alias=;ID=PF3D7_1107800-12-PF3D7_0510300;pvalue=0.00445;sequence=GGATAT;
PF3D7_0510300	fimo	nucleotide_motif	665	670	23.1	-	.	Name=PF3D7_1107800_PF3D7_0510300-;Alias=;ID=PF3D7_1107800-13-PF3D7_0510300;pvalue=0.00489;sequence=CAATAC;
PF3D7_0510300	fimo	nucleotide_motif	43	48	23.1	+	.	Name=PF3D7_1107800_PF3D7_0510300+;Alias=;ID=PF3D7_1107800-14-PF3D7_0510300;pvalue=0.00492;sequence=GTGTAC;
PF3D7_0510400	fimo	nucleotide_motif	559	564	33.6	-	.	Name=PF3D7_1107800_PF3D7_0510400-;Alias=;ID=PF3D7_1107800-1-PF3D7_0510400;pvalue=0.000438;sequence=GCATAT;
PF3D7_0510400	fimo	nucleotide_motif	691	696	27.9	+	.	Name=PF3D7_1107800_PF3D7_0510400+;Alias=;ID=PF3D7_1107800-2-PF3D7_0510400;pvalue=0.00161;sequence=GAAAAC;
PF3D7_0510400	fimo	nucleotide_motif	57	62	25.8	+	.	Name=PF3D7_1107800_PF3D7_0510400+;Alias=;ID=PF3D7_1107800-3-PF3D7_0510400;pvalue=0.00263;sequence=GAATAT;
PF3D7_0510400	fimo	nucleotide_motif	63	68	25.8	+	.	Name=PF3D7_1107800_PF3D7_0510400+;Alias=;ID=PF3D7_1107800-4-PF3D7_0510400;pvalue=0.00263;sequence=GAATAT;
PF3D7_0510400	fimo	nucleotide_motif	834	839	25.8	+	.	Name=PF3D7_1107800_PF3D7_0510400+;Alias=;ID=PF3D7_1107800-5-PF3D7_0510400;pvalue=0.00263;sequence=GAATAT;
PF3D7_0510400	fimo	nucleotide_motif	919	924	25.8	+	.	Name=PF3D7_1107800_PF3D7_0510400+;Alias=;ID=PF3D7_1107800-6-PF3D7_0510400;pvalue=0.00263;sequence=GAATAT;
PF3D7_0510400	fimo	nucleotide_motif	334	339	25.8	-	.	Name=PF3D7_1107800_PF3D7_0510400-;Alias=;ID=PF3D7_1107800-7-PF3D7_0510400;pvalue=0.00263;sequence=GAATAT;
PF3D7_0510400	fimo	nucleotide_motif	219	224	25.3	+	.	Name=PF3D7_1107800_PF3D7_0510400+;Alias=;ID=PF3D7_1107800-8-PF3D7_0510400;pvalue=0.00294;sequence=GATTAC;
PF3D7_0510400	fimo	nucleotide_motif	967	972	23.5	-	.	Name=PF3D7_1107800_PF3D7_0510400-;Alias=;ID=PF3D7_1107800-9-PF3D7_0510400;pvalue=0.00445;sequence=GGATAT;
PF3D7_0510400	fimo	nucleotide_motif	43	48	23.4	+	.	Name=PF3D7_1107800_PF3D7_0510400+;Alias=;ID=PF3D7_1107800-10-PF3D7_0510400;pvalue=0.00452;sequence=GGTTAC;
PF3D7_0510500	fimo	nucleotide_motif	77	82	36.5	+	.	Name=PF3D7_1107800_PF3D7_0510500+;Alias=;ID=PF3D7_1107800-1-PF3D7_0510500;pvalue=0.000224;sequence=GCACAC;
PF3D7_0510500	fimo	nucleotide_motif	821	826	33.6	+	.	Name=PF3D7_1107800_PF3D7_0510500+;Alias=;ID=PF3D7_1107800-2-PF3D7_0510500;pvalue=0.000438;sequence=GCATAT;
PF3D7_0510500	fimo	nucleotide_motif	508	513	31.9	-	.	Name=PF3D7_1107800_PF3D7_0510500-;Alias=;ID=PF3D7_1107800-3-PF3D7_0510500;pvalue=0.000643;sequence=ACATAC;
PF3D7_0510500	fimo	nucleotide_motif	9	14	30.8	+	.	Name=PF3D7_1107800_PF3D7_0510500+;Alias=;ID=PF3D7_1107800-4-PF3D7_0510500;pvalue=0.000824;sequence=GTATAC;
PF3D7_0510500	fimo	nucleotide_motif	9	14	30.8	-	.	Name=PF3D7_1107800_PF3D7_0510500-;Alias=;ID=PF3D7_1107800-5-PF3D7_0510500;pvalue=0.000824;sequence=GTATAC;
PF3D7_0510500	fimo	nucleotide_motif	445	450	29.9	+	.	Name=PF3D7_1107800_PF3D7_0510500+;Alias=;ID=PF3D7_1107800-6-PF3D7_0510500;pvalue=0.00103;sequence=GAGTAC;
PF3D7_0510500	fimo	nucleotide_motif	609	614	29	-	.	Name=PF3D7_1107800_PF3D7_0510500-;Alias=;ID=PF3D7_1107800-7-PF3D7_0510500;pvalue=0.00127;sequence=GCATAA;
PF3D7_0510500	fimo	nucleotide_motif	334	339	27.9	+	.	Name=PF3D7_1107800_PF3D7_0510500+;Alias=;ID=PF3D7_1107800-8-PF3D7_0510500;pvalue=0.00161;sequence=GAAAAC;
PF3D7_0510500	fimo	nucleotide_motif	476	481	25.8	+	.	Name=PF3D7_1107800_PF3D7_0510500+;Alias=;ID=PF3D7_1107800-9-PF3D7_0510500;pvalue=0.00263;sequence=GAATAT;
PF3D7_0510500	fimo	nucleotide_motif	512	517	24	-	.	Name=PF3D7_1107800_PF3D7_0510500-;Alias=;ID=PF3D7_1107800-10-PF3D7_0510500;pvalue=0.00396;sequence=AAATAC;
PF3D7_0510500	fimo	nucleotide_motif	26	31	24	-	.	Name=PF3D7_1107800_PF3D7_0510500-;Alias=;ID=PF3D7_1107800-11-PF3D7_0510500;pvalue=0.00399;sequence=GCGTAT;
PF3D7_0510500	fimo	nucleotide_motif	734	739	23.3	-	.	Name=PF3D7_1107800_PF3D7_0510500-;Alias=;ID=PF3D7_1107800-12-PF3D7_0510500;pvalue=0.00468;sequence=AGATAC;
PF3D7_0510500	fimo	nucleotide_motif	952	957	23.1	-	.	Name=PF3D7_1107800_PF3D7_0510500-;Alias=;ID=PF3D7_1107800-13-PF3D7_0510500;pvalue=0.00492;sequence=GTGTAC;
PF3D7_0510700	fimo	nucleotide_motif	958	963	46.2	+	.	Name=PF3D7_1107800_PF3D7_0510700+;Alias=;ID=PF3D7_1107800-1-PF3D7_0510700;pvalue=2.41e-05;sequence=GCATAC;
PF3D7_0510700	fimo	nucleotide_motif	608	613	37.3	+	.	Name=PF3D7_1107800_PF3D7_0510700+;Alias=;ID=PF3D7_1107800-2-PF3D7_0510700;pvalue=0.000185;sequence=GAATAC;
PF3D7_0510700	fimo	nucleotide_motif	131	136	36.6	-	.	Name=PF3D7_1107800_PF3D7_0510700-;Alias=;ID=PF3D7_1107800-3-PF3D7_0510700;pvalue=0.00022;sequence=GGATAC;
PF3D7_0510700	fimo	nucleotide_motif	713	718	31.9	-	.	Name=PF3D7_1107800_PF3D7_0510700-;Alias=;ID=PF3D7_1107800-4-PF3D7_0510700;pvalue=0.000643;sequence=ACATAC;
PF3D7_0510700	fimo	nucleotide_motif	958	963	28.6	-	.	Name=PF3D7_1107800_PF3D7_0510700-;Alias=;ID=PF3D7_1107800-5-PF3D7_0510700;pvalue=0.00138;sequence=GTATGC;
PF3D7_0510700	fimo	nucleotide_motif	211	216	25.8	+	.	Name=PF3D7_1107800_PF3D7_0510700+;Alias=;ID=PF3D7_1107800-6-PF3D7_0510700;pvalue=0.00263;sequence=GAATAT;
PF3D7_0510700	fimo	nucleotide_motif	283	288	25.8	-	.	Name=PF3D7_1107800_PF3D7_0510700-;Alias=;ID=PF3D7_1107800-7-PF3D7_0510700;pvalue=0.00263;sequence=GAATAT;
PF3D7_0510700	fimo	nucleotide_motif	376	381	25.8	-	.	Name=PF3D7_1107800_PF3D7_0510700-;Alias=;ID=PF3D7_1107800-8-PF3D7_0510700;pvalue=0.00263;sequence=GAATAT;
PF3D7_0510700	fimo	nucleotide_motif	230	235	24	+	.	Name=PF3D7_1107800_PF3D7_0510700+;Alias=;ID=PF3D7_1107800-9-PF3D7_0510700;pvalue=0.00396;sequence=AAATAC;
PF3D7_0510700	fimo	nucleotide_motif	697	702	24	-	.	Name=PF3D7_1107800_PF3D7_0510700-;Alias=;ID=PF3D7_1107800-10-PF3D7_0510700;pvalue=0.00396;sequence=AAATAC;
PF3D7_0510700	fimo	nucleotide_motif	610	615	24	-	.	Name=PF3D7_1107800_PF3D7_0510700-;Alias=;ID=PF3D7_1107800-11-PF3D7_0510700;pvalue=0.00399;sequence=GCGTAT;
PF3D7_0510700	fimo	nucleotide_motif	170	175	23.3	-	.	Name=PF3D7_1107800_PF3D7_0510700-;Alias=;ID=PF3D7_1107800-12-PF3D7_0510700;pvalue=0.0047;sequence=GCACAT;
PF3D7_0510700	fimo	nucleotide_motif	954	959	23.3	-	.	Name=PF3D7_1107800_PF3D7_0510700-;Alias=;ID=PF3D7_1107800-13-PF3D7_0510700;pvalue=0.0047;sequence=GCACAT;
PF3D7_0510700	fimo	nucleotide_motif	449	454	23.2	+	.	Name=PF3D7_1107800_PF3D7_0510700+;Alias=;ID=PF3D7_1107800-14-PF3D7_0510700;pvalue=0.00474;sequence=ACACAC;
PF3D7_0510700	fimo	nucleotide_motif	506	511	23.2	+	.	Name=PF3D7_1107800_PF3D7_0510700+;Alias=;ID=PF3D7_1107800-15-PF3D7_0510700;pvalue=0.00474;sequence=ACACAC;
PF3D7_0510800	fimo	nucleotide_motif	266	271	46.2	-	.	Name=PF3D7_1107800_PF3D7_0510800-;Alias=;ID=PF3D7_1107800-1-PF3D7_0510800;pvalue=2.41e-05;sequence=GCATAC;
PF3D7_0510800	fimo	nucleotide_motif	503	508	36.5	+	.	Name=PF3D7_1107800_PF3D7_0510800+;Alias=;ID=PF3D7_1107800-2-PF3D7_0510800;pvalue=0.000224;sequence=GCACAC;
PF3D7_0510800	fimo	nucleotide_motif	5	10	35.6	+	.	Name=PF3D7_1107800_PF3D7_0510800+;Alias=;ID=PF3D7_1107800-3-PF3D7_0510800;pvalue=0.000277;sequence=GCAAAC;
PF3D7_0510800	fimo	nucleotide_motif	72	77	29	+	.	Name=PF3D7_1107800_PF3D7_0510800+;Alias=;ID=PF3D7_1107800-4-PF3D7_0510800;pvalue=0.00127;sequence=GCATAA;
PF3D7_0510800	fimo	nucleotide_motif	952	957	29	-	.	Name=PF3D7_1107800_PF3D7_0510800-;Alias=;ID=PF3D7_1107800-5-PF3D7_0510800;pvalue=0.00127;sequence=GCATAA;
PF3D7_0510800	fimo	nucleotide_motif	25	30	28.8	+	.	Name=PF3D7_1107800_PF3D7_0510800+;Alias=;ID=PF3D7_1107800-6-PF3D7_0510800;pvalue=0.00131;sequence=GAACAC;
PF3D7_0510800	fimo	nucleotide_motif	266	271	28.6	+	.	Name=PF3D7_1107800_PF3D7_0510800+;Alias=;ID=PF3D7_1107800-7-PF3D7_0510800;pvalue=0.00138;sequence=GTATGC;
PF3D7_0510800	fimo	nucleotide_motif	697	702	28.6	+	.	Name=PF3D7_1107800_PF3D7_0510800+;Alias=;ID=PF3D7_1107800-8-PF3D7_0510800;pvalue=0.00138;sequence=GCCCAC;
PF3D7_0510800	fimo	nucleotide_motif	475	480	27.9	-	.	Name=PF3D7_1107800_PF3D7_0510800-;Alias=;ID=PF3D7_1107800-9-PF3D7_0510800;pvalue=0.00161;sequence=GAAAAC;
PF3D7_0510800	fimo	nucleotide_motif	454	459	25.8	+	.	Name=PF3D7_1107800_PF3D7_0510800+;Alias=;ID=PF3D7_1107800-10-PF3D7_0510800;pvalue=0.00263;sequence=GAATAT;
PF3D7_0510800	fimo	nucleotide_motif	703	708	25.8	-	.	Name=PF3D7_1107800_PF3D7_0510800-;Alias=;ID=PF3D7_1107800-11-PF3D7_0510800;pvalue=0.00263;sequence=GAATAT;
PF3D7_0510800	fimo	nucleotide_motif	432	437	24	-	.	Name=PF3D7_1107800_PF3D7_0510800-;Alias=;ID=PF3D7_1107800-12-PF3D7_0510800;pvalue=0.00396;sequence=AAATAC;
PF3D7_0510800	fimo	nucleotide_motif	738	743	24	+	.	Name=PF3D7_1107800_PF3D7_0510800+;Alias=;ID=PF3D7_1107800-13-PF3D7_0510800;pvalue=0.00396;sequence=AAATAC;
PF3D7_0510800	fimo	nucleotide_motif	801	806	24	+	.	Name=PF3D7_1107800_PF3D7_0510800+;Alias=;ID=PF3D7_1107800-14-PF3D7_0510800;pvalue=0.00396;sequence=AAATAC;
PF3D7_0510800	fimo	nucleotide_motif	922	927	24	+	.	Name=PF3D7_1107800_PF3D7_0510800+;Alias=;ID=PF3D7_1107800-15-PF3D7_0510800;pvalue=0.00396;sequence=AAATAC;
PF3D7_0510800	fimo	nucleotide_motif	264	269	24	+	.	Name=PF3D7_1107800_PF3D7_0510800+;Alias=;ID=PF3D7_1107800-16-PF3D7_0510800;pvalue=0.00399;sequence=GCGTAT;
PF3D7_0510800	fimo	nucleotide_motif	662	667	23.9	+	.	Name=PF3D7_1107800_PF3D7_0510800+;Alias=;ID=PF3D7_1107800-17-PF3D7_0510800;pvalue=0.00408;sequence=ACAGAC;
PF3D7_0510800	fimo	nucleotide_motif	782	787	23.1	-	.	Name=PF3D7_1107800_PF3D7_0510800-;Alias=;ID=PF3D7_1107800-18-PF3D7_0510800;pvalue=0.00489;sequence=CAATAC;
PF3D7_0511000	fimo	nucleotide_motif	492	497	30.8	+	.	Name=PF3D7_1107800_PF3D7_0511000+;Alias=;ID=PF3D7_1107800-1-PF3D7_0511000;pvalue=0.000824;sequence=GTATAC;
PF3D7_0511000	fimo	nucleotide_motif	492	497	30.8	-	.	Name=PF3D7_1107800_PF3D7_0511000-;Alias=;ID=PF3D7_1107800-2-PF3D7_0511000;pvalue=0.000824;sequence=GTATAC;
PF3D7_0511000	fimo	nucleotide_motif	89	94	29	-	.	Name=PF3D7_1107800_PF3D7_0511000-;Alias=;ID=PF3D7_1107800-3-PF3D7_0511000;pvalue=0.00127;sequence=GCATAA;
PF3D7_0511000	fimo	nucleotide_motif	803	808	29	+	.	Name=PF3D7_1107800_PF3D7_0511000+;Alias=;ID=PF3D7_1107800-4-PF3D7_0511000;pvalue=0.00127;sequence=GCATAA;
PF3D7_0511000	fimo	nucleotide_motif	180	185	28.8	-	.	Name=PF3D7_1107800_PF3D7_0511000-;Alias=;ID=PF3D7_1107800-5-PF3D7_0511000;pvalue=0.00131;sequence=GAACAC;
PF3D7_0511000	fimo	nucleotide_motif	28	33	24	+	.	Name=PF3D7_1107800_PF3D7_0511000+;Alias=;ID=PF3D7_1107800-6-PF3D7_0511000;pvalue=0.00396;sequence=AAATAC;
PF3D7_0511000	fimo	nucleotide_motif	242	247	24	+	.	Name=PF3D7_1107800_PF3D7_0511000+;Alias=;ID=PF3D7_1107800-7-PF3D7_0511000;pvalue=0.00396;sequence=AAATAC;
PF3D7_0511000	fimo	nucleotide_motif	304	309	24	-	.	Name=PF3D7_1107800_PF3D7_0511000-;Alias=;ID=PF3D7_1107800-8-PF3D7_0511000;pvalue=0.00396;sequence=AAATAC;
PF3D7_0511000	fimo	nucleotide_motif	341	346	24	-	.	Name=PF3D7_1107800_PF3D7_0511000-;Alias=;ID=PF3D7_1107800-9-PF3D7_0511000;pvalue=0.00396;sequence=AAATAC;
PF3D7_0511000	fimo	nucleotide_motif	399	404	24	+	.	Name=PF3D7_1107800_PF3D7_0511000+;Alias=;ID=PF3D7_1107800-10-PF3D7_0511000;pvalue=0.00396;sequence=AAATAC;
PF3D7_0511000	fimo	nucleotide_motif	407	412	24	+	.	Name=PF3D7_1107800_PF3D7_0511000+;Alias=;ID=PF3D7_1107800-11-PF3D7_0511000;pvalue=0.00396;sequence=AAATAC;
PF3D7_0511000	fimo	nucleotide_motif	970	975	24	+	.	Name=PF3D7_1107800_PF3D7_0511000+;Alias=;ID=PF3D7_1107800-12-PF3D7_0511000;pvalue=0.00396;sequence=AAATAC;
PF3D7_0511000	fimo	nucleotide_motif	353	358	23.5	-	.	Name=PF3D7_1107800_PF3D7_0511000-;Alias=;ID=PF3D7_1107800-13-PF3D7_0511000;pvalue=0.00445;sequence=GGATAT;
PF3D7_0511100	fimo	nucleotide_motif	329	334	30.8	+	.	Name=PF3D7_1107800_PF3D7_0511100+;Alias=;ID=PF3D7_1107800-1-PF3D7_0511100;pvalue=0.000824;sequence=GTATAC;
PF3D7_0511100	fimo	nucleotide_motif	329	334	30.8	-	.	Name=PF3D7_1107800_PF3D7_0511100-;Alias=;ID=PF3D7_1107800-2-PF3D7_0511100;pvalue=0.000824;sequence=GTATAC;
PF3D7_0511100	fimo	nucleotide_motif	18	23	29	-	.	Name=PF3D7_1107800_PF3D7_0511100-;Alias=;ID=PF3D7_1107800-3-PF3D7_0511100;pvalue=0.00127;sequence=GCATAA;
PF3D7_0511100	fimo	nucleotide_motif	732	737	29	+	.	Name=PF3D7_1107800_PF3D7_0511100+;Alias=;ID=PF3D7_1107800-4-PF3D7_0511100;pvalue=0.00127;sequence=GCATAA;
PF3D7_0511100	fimo	nucleotide_motif	641	646	28.8	+	.	Name=PF3D7_1107800_PF3D7_0511100+;Alias=;ID=PF3D7_1107800-5-PF3D7_0511100;pvalue=0.00131;sequence=GAACAC;
PF3D7_0511100	fimo	nucleotide_motif	414	419	24	-	.	Name=PF3D7_1107800_PF3D7_0511100-;Alias=;ID=PF3D7_1107800-6-PF3D7_0511100;pvalue=0.00396;sequence=AAATAC;
PF3D7_0511100	fimo	nucleotide_motif	422	427	24	-	.	Name=PF3D7_1107800_PF3D7_0511100-;Alias=;ID=PF3D7_1107800-7-PF3D7_0511100;pvalue=0.00396;sequence=AAATAC;
PF3D7_0511100	fimo	nucleotide_motif	480	485	24	+	.	Name=PF3D7_1107800_PF3D7_0511100+;Alias=;ID=PF3D7_1107800-8-PF3D7_0511100;pvalue=0.00396;sequence=AAATAC;
PF3D7_0511100	fimo	nucleotide_motif	517	522	24	+	.	Name=PF3D7_1107800_PF3D7_0511100+;Alias=;ID=PF3D7_1107800-9-PF3D7_0511100;pvalue=0.00396;sequence=AAATAC;
PF3D7_0511100	fimo	nucleotide_motif	579	584	24	-	.	Name=PF3D7_1107800_PF3D7_0511100-;Alias=;ID=PF3D7_1107800-10-PF3D7_0511100;pvalue=0.00396;sequence=AAATAC;
PF3D7_0511100	fimo	nucleotide_motif	793	798	24	-	.	Name=PF3D7_1107800_PF3D7_0511100-;Alias=;ID=PF3D7_1107800-11-PF3D7_0511100;pvalue=0.00396;sequence=AAATAC;
PF3D7_0511100	fimo	nucleotide_motif	989	994	24	-	.	Name=PF3D7_1107800_PF3D7_0511100-;Alias=;ID=PF3D7_1107800-12-PF3D7_0511100;pvalue=0.00396;sequence=AAATAC;
PF3D7_0511100	fimo	nucleotide_motif	882	887	23.7	+	.	Name=PF3D7_1107800_PF3D7_0511100+;Alias=;ID=PF3D7_1107800-13-PF3D7_0511100;pvalue=0.00429;sequence=GAATAG;
PF3D7_0511100	fimo	nucleotide_motif	468	473	23.5	+	.	Name=PF3D7_1107800_PF3D7_0511100+;Alias=;ID=PF3D7_1107800-14-PF3D7_0511100;pvalue=0.00445;sequence=GGATAT;
PF3D7_0511200	fimo	nucleotide_motif	42	47	37.3	-	.	Name=PF3D7_1107800_PF3D7_0511200-;Alias=;ID=PF3D7_1107800-1-PF3D7_0511200;pvalue=0.000185;sequence=GAATAC;
PF3D7_0511200	fimo	nucleotide_motif	172	177	33.6	+	.	Name=PF3D7_1107800_PF3D7_0511200+;Alias=;ID=PF3D7_1107800-2-PF3D7_0511200;pvalue=0.000438;sequence=GCATAT;
PF3D7_0511200	fimo	nucleotide_motif	908	913	31.9	+	.	Name=PF3D7_1107800_PF3D7_0511200+;Alias=;ID=PF3D7_1107800-3-PF3D7_0511200;pvalue=0.000643;sequence=ACATAC;
PF3D7_0511200	fimo	nucleotide_motif	489	494	31.7	-	.	Name=PF3D7_1107800_PF3D7_0511200-;Alias=;ID=PF3D7_1107800-4-PF3D7_0511200;pvalue=0.000668;sequence=GCATAG;
PF3D7_0511200	fimo	nucleotide_motif	633	638	29	+	.	Name=PF3D7_1107800_PF3D7_0511200+;Alias=;ID=PF3D7_1107800-5-PF3D7_0511200;pvalue=0.00127;sequence=GCATAA;
PF3D7_0511200	fimo	nucleotide_motif	508	513	28.8	-	.	Name=PF3D7_1107800_PF3D7_0511200-;Alias=;ID=PF3D7_1107800-6-PF3D7_0511200;pvalue=0.00133;sequence=GCATGG;
PF3D7_0511200	fimo	nucleotide_motif	508	513	28.6	+	.	Name=PF3D7_1107800_PF3D7_0511200+;Alias=;ID=PF3D7_1107800-7-PF3D7_0511200;pvalue=0.00138;sequence=CCATGC;
PF3D7_0511200	fimo	nucleotide_motif	795	800	27.9	+	.	Name=PF3D7_1107800_PF3D7_0511200+;Alias=;ID=PF3D7_1107800-8-PF3D7_0511200;pvalue=0.00161;sequence=GAAAAC;
PF3D7_0511200	fimo	nucleotide_motif	72	77	25.8	+	.	Name=PF3D7_1107800_PF3D7_0511200+;Alias=;ID=PF3D7_1107800-9-PF3D7_0511200;pvalue=0.00263;sequence=GAATAT;
PF3D7_0511200	fimo	nucleotide_motif	299	304	24	+	.	Name=PF3D7_1107800_PF3D7_0511200+;Alias=;ID=PF3D7_1107800-10-PF3D7_0511200;pvalue=0.00396;sequence=AAATAC;
PF3D7_0511200	fimo	nucleotide_motif	715	720	24	-	.	Name=PF3D7_1107800_PF3D7_0511200-;Alias=;ID=PF3D7_1107800-11-PF3D7_0511200;pvalue=0.00396;sequence=AAATAC;
PF3D7_0511200	fimo	nucleotide_motif	820	825	24	-	.	Name=PF3D7_1107800_PF3D7_0511200-;Alias=;ID=PF3D7_1107800-12-PF3D7_0511200;pvalue=0.00396;sequence=AAATAC;
PF3D7_0511200	fimo	nucleotide_motif	984	989	24	+	.	Name=PF3D7_1107800_PF3D7_0511200+;Alias=;ID=PF3D7_1107800-13-PF3D7_0511200;pvalue=0.00396;sequence=AAATAC;
PF3D7_0511200	fimo	nucleotide_motif	118	123	23.5	-	.	Name=PF3D7_1107800_PF3D7_0511200-;Alias=;ID=PF3D7_1107800-14-PF3D7_0511200;pvalue=0.00445;sequence=GGATAT;
PF3D7_0511200	fimo	nucleotide_motif	168	173	23.3	-	.	Name=PF3D7_1107800_PF3D7_0511200-;Alias=;ID=PF3D7_1107800-15-PF3D7_0511200;pvalue=0.00471;sequence=GCTCAC;
PF3D7_0511200	fimo	nucleotide_motif	912	917	23.2	+	.	Name=PF3D7_1107800_PF3D7_0511200+;Alias=;ID=PF3D7_1107800-16-PF3D7_0511200;pvalue=0.00474;sequence=ACACAC;
PF3D7_0511300	fimo	nucleotide_motif	701	706	35.6	+	.	Name=PF3D7_1107800_PF3D7_0511300+;Alias=;ID=PF3D7_1107800-1-PF3D7_0511300;pvalue=0.000277;sequence=GCAAAC;
PF3D7_0511300	fimo	nucleotide_motif	327	332	25.8	+	.	Name=PF3D7_1107800_PF3D7_0511300+;Alias=;ID=PF3D7_1107800-2-PF3D7_0511300;pvalue=0.00263;sequence=GAATAT;
PF3D7_0511300	fimo	nucleotide_motif	942	947	25.8	+	.	Name=PF3D7_1107800_PF3D7_0511300+;Alias=;ID=PF3D7_1107800-3-PF3D7_0511300;pvalue=0.00263;sequence=GAATAT;
PF3D7_0511300	fimo	nucleotide_motif	128	133	25.8	-	.	Name=PF3D7_1107800_PF3D7_0511300-;Alias=;ID=PF3D7_1107800-4-PF3D7_0511300;pvalue=0.00263;sequence=GAATAT;
PF3D7_0511300	fimo	nucleotide_motif	528	533	25.8	-	.	Name=PF3D7_1107800_PF3D7_0511300-;Alias=;ID=PF3D7_1107800-5-PF3D7_0511300;pvalue=0.00263;sequence=GAATAT;
PF3D7_0511300	fimo	nucleotide_motif	642	647	25.3	-	.	Name=PF3D7_1107800_PF3D7_0511300-;Alias=;ID=PF3D7_1107800-6-PF3D7_0511300;pvalue=0.00294;sequence=GATTAC;
PF3D7_0511300	fimo	nucleotide_motif	714	719	23.9	-	.	Name=PF3D7_1107800_PF3D7_0511300-;Alias=;ID=PF3D7_1107800-7-PF3D7_0511300;pvalue=0.00408;sequence=ACAGAC;
PF3D7_0511300	fimo	nucleotide_motif	161	166	23.9	+	.	Name=PF3D7_1107800_PF3D7_0511300+;Alias=;ID=PF3D7_1107800-8-PF3D7_0511300;pvalue=0.00411;sequence=GCCTAT;
PF3D7_0511300	fimo	nucleotide_motif	241	246	23.8	-	.	Name=PF3D7_1107800_PF3D7_0511300-;Alias=;ID=PF3D7_1107800-9-PF3D7_0511300;pvalue=0.00413;sequence=GGAAAC;
PF3D7_0511400	fimo	nucleotide_motif	255	260	45.5	-	.	Name=PF3D7_1107800_PF3D7_0511400-;Alias=;ID=PF3D7_1107800-1-PF3D7_0511400;pvalue=2.78e-05;sequence=GCATGC;
PF3D7_0511400	fimo	nucleotide_motif	255	260	45.5	+	.	Name=PF3D7_1107800_PF3D7_0511400+;Alias=;ID=PF3D7_1107800-2-PF3D7_0511400;pvalue=2.78e-05;sequence=GCATGC;
PF3D7_0511400	fimo	nucleotide_motif	304	309	36.5	+	.	Name=PF3D7_1107800_PF3D7_0511400+;Alias=;ID=PF3D7_1107800-3-PF3D7_0511400;pvalue=0.000224;sequence=GCACAC;
PF3D7_0511400	fimo	nucleotide_motif	961	966	33.6	-	.	Name=PF3D7_1107800_PF3D7_0511400-;Alias=;ID=PF3D7_1107800-4-PF3D7_0511400;pvalue=0.000438;sequence=GCATAT;
PF3D7_0511400	fimo	nucleotide_motif	965	970	33.6	+	.	Name=PF3D7_1107800_PF3D7_0511400+;Alias=;ID=PF3D7_1107800-5-PF3D7_0511400;pvalue=0.000438;sequence=GCATAT;
PF3D7_0511400	fimo	nucleotide_motif	381	386	31.9	-	.	Name=PF3D7_1107800_PF3D7_0511400-;Alias=;ID=PF3D7_1107800-6-PF3D7_0511400;pvalue=0.000643;sequence=ACATAC;
PF3D7_0511400	fimo	nucleotide_motif	251	256	29.7	-	.	Name=PF3D7_1107800_PF3D7_0511400-;Alias=;ID=PF3D7_1107800-7-PF3D7_0511400;pvalue=0.00108;sequence=GCATGT;
PF3D7_0511400	fimo	nucleotide_motif	251	256	29	+	.	Name=PF3D7_1107800_PF3D7_0511400+;Alias=;ID=PF3D7_1107800-8-PF3D7_0511400;pvalue=0.00127;sequence=ACATGC;
PF3D7_0511400	fimo	nucleotide_motif	487	492	28.6	+	.	Name=PF3D7_1107800_PF3D7_0511400+;Alias=;ID=PF3D7_1107800-9-PF3D7_0511400;pvalue=0.00138;sequence=GCCCAC;
PF3D7_0511400	fimo	nucleotide_motif	143	148	27.9	+	.	Name=PF3D7_1107800_PF3D7_0511400+;Alias=;ID=PF3D7_1107800-10-PF3D7_0511400;pvalue=0.00161;sequence=GAAAAC;
PF3D7_0511400	fimo	nucleotide_motif	532	537	24	-	.	Name=PF3D7_1107800_PF3D7_0511400-;Alias=;ID=PF3D7_1107800-11-PF3D7_0511400;pvalue=0.00396;sequence=AAATAC;
PF3D7_0511400	fimo	nucleotide_motif	685	690	24	-	.	Name=PF3D7_1107800_PF3D7_0511400-;Alias=;ID=PF3D7_1107800-12-PF3D7_0511400;pvalue=0.00396;sequence=AAATAC;
PF3D7_0511400	fimo	nucleotide_motif	807	812	24	+	.	Name=PF3D7_1107800_PF3D7_0511400+;Alias=;ID=PF3D7_1107800-13-PF3D7_0511400;pvalue=0.00396;sequence=AAATAC;
PF3D7_0511400	fimo	nucleotide_motif	522	527	23.1	+	.	Name=PF3D7_1107800_PF3D7_0511400+;Alias=;ID=PF3D7_1107800-14-PF3D7_0511400;pvalue=0.00492;sequence=GTGTAC;
PF3D7_0511500	fimo	nucleotide_motif	381	386	31.9	+	.	Name=PF3D7_1107800_PF3D7_0511500+;Alias=;ID=PF3D7_1107800-1-PF3D7_0511500;pvalue=0.000643;sequence=ACATAC;
PF3D7_0511500	fimo	nucleotide_motif	476	481	31.9	+	.	Name=PF3D7_1107800_PF3D7_0511500+;Alias=;ID=PF3D7_1107800-2-PF3D7_0511500;pvalue=0.000643;sequence=ACATAC;
PF3D7_0511500	fimo	nucleotide_motif	407	412	25.8	+	.	Name=PF3D7_1107800_PF3D7_0511500+;Alias=;ID=PF3D7_1107800-3-PF3D7_0511500;pvalue=0.00263;sequence=GAATAT;
PF3D7_0511500	fimo	nucleotide_motif	939	944	25.8	+	.	Name=PF3D7_1107800_PF3D7_0511500+;Alias=;ID=PF3D7_1107800-4-PF3D7_0511500;pvalue=0.00263;sequence=GAATAT;
PF3D7_0511500	fimo	nucleotide_motif	552	557	25.8	-	.	Name=PF3D7_1107800_PF3D7_0511500-;Alias=;ID=PF3D7_1107800-5-PF3D7_0511500;pvalue=0.00263;sequence=GAATAT;
PF3D7_0511500	fimo	nucleotide_motif	683	688	24	+	.	Name=PF3D7_1107800_PF3D7_0511500+;Alias=;ID=PF3D7_1107800-6-PF3D7_0511500;pvalue=0.00396;sequence=AAATAC;
PF3D7_0511500	fimo	nucleotide_motif	762	767	24	+	.	Name=PF3D7_1107800_PF3D7_0511500+;Alias=;ID=PF3D7_1107800-7-PF3D7_0511500;pvalue=0.00396;sequence=AAATAC;
PF3D7_0511500	fimo	nucleotide_motif	858	863	24	+	.	Name=PF3D7_1107800_PF3D7_0511500+;Alias=;ID=PF3D7_1107800-8-PF3D7_0511500;pvalue=0.00396;sequence=AAATAC;
PF3D7_0511500	fimo	nucleotide_motif	599	604	23.7	+	.	Name=PF3D7_1107800_PF3D7_0511500+;Alias=;ID=PF3D7_1107800-9-PF3D7_0511500;pvalue=0.00429;sequence=GAATAG;
PF3D7_0511500	fimo	nucleotide_motif	561	566	23.5	-	.	Name=PF3D7_1107800_PF3D7_0511500-;Alias=;ID=PF3D7_1107800-10-PF3D7_0511500;pvalue=0.00445;sequence=GGATAT;
PF3D7_0511500	fimo	nucleotide_motif	461	466	23.3	-	.	Name=PF3D7_1107800_PF3D7_0511500-;Alias=;ID=PF3D7_1107800-11-PF3D7_0511500;pvalue=0.00468;sequence=AGATAC;
PF3D7_0511600	fimo	nucleotide_motif	426	431	46.2	+	.	Name=PF3D7_1107800_PF3D7_0511600+;Alias=;ID=PF3D7_1107800-1-PF3D7_0511600;pvalue=2.41e-05;sequence=GCATAC;
PF3D7_0511600	fimo	nucleotide_motif	537	542	45.5	-	.	Name=PF3D7_1107800_PF3D7_0511600-;Alias=;ID=PF3D7_1107800-2-PF3D7_0511600;pvalue=2.78e-05;sequence=GCATGC;
PF3D7_0511600	fimo	nucleotide_motif	537	542	45.5	+	.	Name=PF3D7_1107800_PF3D7_0511600+;Alias=;ID=PF3D7_1107800-3-PF3D7_0511600;pvalue=2.78e-05;sequence=GCATGC;
PF3D7_0511600	fimo	nucleotide_motif	439	444	31.9	-	.	Name=PF3D7_1107800_PF3D7_0511600-;Alias=;ID=PF3D7_1107800-4-PF3D7_0511600;pvalue=0.000643;sequence=ACATAC;
PF3D7_0511600	fimo	nucleotide_motif	443	448	31.9	-	.	Name=PF3D7_1107800_PF3D7_0511600-;Alias=;ID=PF3D7_1107800-5-PF3D7_0511600;pvalue=0.000643;sequence=ACATAC;
PF3D7_0511600	fimo	nucleotide_motif	422	427	29	-	.	Name=PF3D7_1107800_PF3D7_0511600-;Alias=;ID=PF3D7_1107800-6-PF3D7_0511600;pvalue=0.00127;sequence=GCATAA;
PF3D7_0511600	fimo	nucleotide_motif	80	85	28.8	-	.	Name=PF3D7_1107800_PF3D7_0511600-;Alias=;ID=PF3D7_1107800-7-PF3D7_0511600;pvalue=0.00131;sequence=GAACAC;
PF3D7_0511600	fimo	nucleotide_motif	426	431	28.6	-	.	Name=PF3D7_1107800_PF3D7_0511600-;Alias=;ID=PF3D7_1107800-8-PF3D7_0511600;pvalue=0.00138;sequence=GTATGC;
PF3D7_0511600	fimo	nucleotide_motif	664	669	28.5	+	.	Name=PF3D7_1107800_PF3D7_0511600+;Alias=;ID=PF3D7_1107800-9-PF3D7_0511600;pvalue=0.00142;sequence=GAAGGC;
PF3D7_0511600	fimo	nucleotide_motif	926	931	28.5	+	.	Name=PF3D7_1107800_PF3D7_0511600+;Alias=;ID=PF3D7_1107800-10-PF3D7_0511600;pvalue=0.00142;sequence=GAAGGC;
PF3D7_0511600	fimo	nucleotide_motif	109	114	25.8	+	.	Name=PF3D7_1107800_PF3D7_0511600+;Alias=;ID=PF3D7_1107800-11-PF3D7_0511600;pvalue=0.00263;sequence=GAATAT;
PF3D7_0511600	fimo	nucleotide_motif	411	416	25.8	+	.	Name=PF3D7_1107800_PF3D7_0511600+;Alias=;ID=PF3D7_1107800-12-PF3D7_0511600;pvalue=0.00263;sequence=GAATAT;
PF3D7_0511600	fimo	nucleotide_motif	508	513	25.8	+	.	Name=PF3D7_1107800_PF3D7_0511600+;Alias=;ID=PF3D7_1107800-13-PF3D7_0511600;pvalue=0.00263;sequence=GAATAT;
PF3D7_0511600	fimo	nucleotide_motif	729	734	25.8	+	.	Name=PF3D7_1107800_PF3D7_0511600+;Alias=;ID=PF3D7_1107800-14-PF3D7_0511600;pvalue=0.00263;sequence=GAATAT;
PF3D7_0511600	fimo	nucleotide_motif	955	960	23.9	+	.	Name=PF3D7_1107800_PF3D7_0511600+;Alias=;ID=PF3D7_1107800-15-PF3D7_0511600;pvalue=0.00405;sequence=GCAGAT;
PF3D7_0511600	fimo	nucleotide_motif	756	761	23.7	+	.	Name=PF3D7_1107800_PF3D7_0511600+;Alias=;ID=PF3D7_1107800-16-PF3D7_0511600;pvalue=0.00429;sequence=GAATAG;
PF3D7_0511600	fimo	nucleotide_motif	664	669	23.7	-	.	Name=PF3D7_1107800_PF3D7_0511600-;Alias=;ID=PF3D7_1107800-17-PF3D7_0511600;pvalue=0.00429;sequence=GCCTTC;
PF3D7_0511600	fimo	nucleotide_motif	926	931	23.7	-	.	Name=PF3D7_1107800_PF3D7_0511600-;Alias=;ID=PF3D7_1107800-18-PF3D7_0511600;pvalue=0.00429;sequence=GCCTTC;
PF3D7_0511700	fimo	nucleotide_motif	327	332	46.2	-	.	Name=PF3D7_1107800_PF3D7_0511700-;Alias=;ID=PF3D7_1107800-1-PF3D7_0511700;pvalue=2.41e-05;sequence=GCATAC;
PF3D7_0511700	fimo	nucleotide_motif	216	221	45.5	-	.	Name=PF3D7_1107800_PF3D7_0511700-;Alias=;ID=PF3D7_1107800-2-PF3D7_0511700;pvalue=2.78e-05;sequence=GCATGC;
PF3D7_0511700	fimo	nucleotide_motif	216	221	45.5	+	.	Name=PF3D7_1107800_PF3D7_0511700+;Alias=;ID=PF3D7_1107800-3-PF3D7_0511700;pvalue=2.78e-05;sequence=GCATGC;
PF3D7_0511700	fimo	nucleotide_motif	310	315	31.9	+	.	Name=PF3D7_1107800_PF3D7_0511700+;Alias=;ID=PF3D7_1107800-4-PF3D7_0511700;pvalue=0.000643;sequence=ACATAC;
PF3D7_0511700	fimo	nucleotide_motif	314	319	31.9	+	.	Name=PF3D7_1107800_PF3D7_0511700+;Alias=;ID=PF3D7_1107800-5-PF3D7_0511700;pvalue=0.000643;sequence=ACATAC;
PF3D7_0511700	fimo	nucleotide_motif	331	336	29	+	.	Name=PF3D7_1107800_PF3D7_0511700+;Alias=;ID=PF3D7_1107800-6-PF3D7_0511700;pvalue=0.00127;sequence=GCATAA;
PF3D7_0511700	fimo	nucleotide_motif	673	678	28.8	+	.	Name=PF3D7_1107800_PF3D7_0511700+;Alias=;ID=PF3D7_1107800-7-PF3D7_0511700;pvalue=0.00131;sequence=GAACAC;
PF3D7_0511700	fimo	nucleotide_motif	327	332	28.6	+	.	Name=PF3D7_1107800_PF3D7_0511700+;Alias=;ID=PF3D7_1107800-8-PF3D7_0511700;pvalue=0.00138;sequence=GTATGC;
PF3D7_0511700	fimo	nucleotide_motif	89	94	28.5	-	.	Name=PF3D7_1107800_PF3D7_0511700-;Alias=;ID=PF3D7_1107800-9-PF3D7_0511700;pvalue=0.00142;sequence=GAAGGC;
PF3D7_0511700	fimo	nucleotide_motif	24	29	25.8	-	.	Name=PF3D7_1107800_PF3D7_0511700-;Alias=;ID=PF3D7_1107800-10-PF3D7_0511700;pvalue=0.00263;sequence=GAATAT;
PF3D7_0511700	fimo	nucleotide_motif	245	250	25.8	-	.	Name=PF3D7_1107800_PF3D7_0511700-;Alias=;ID=PF3D7_1107800-11-PF3D7_0511700;pvalue=0.00263;sequence=GAATAT;
PF3D7_0511700	fimo	nucleotide_motif	342	347	25.8	-	.	Name=PF3D7_1107800_PF3D7_0511700-;Alias=;ID=PF3D7_1107800-12-PF3D7_0511700;pvalue=0.00263;sequence=GAATAT;
PF3D7_0511700	fimo	nucleotide_motif	644	649	25.8	-	.	Name=PF3D7_1107800_PF3D7_0511700-;Alias=;ID=PF3D7_1107800-13-PF3D7_0511700;pvalue=0.00263;sequence=GAATAT;
PF3D7_0511700	fimo	nucleotide_motif	892	897	25.3	+	.	Name=PF3D7_1107800_PF3D7_0511700+;Alias=;ID=PF3D7_1107800-14-PF3D7_0511700;pvalue=0.00294;sequence=GATTAC;
PF3D7_0511700	fimo	nucleotide_motif	965	970	24	+	.	Name=PF3D7_1107800_PF3D7_0511700+;Alias=;ID=PF3D7_1107800-15-PF3D7_0511700;pvalue=0.00396;sequence=AAATAC;
PF3D7_0511700	fimo	nucleotide_motif	900	905	23.8	-	.	Name=PF3D7_1107800_PF3D7_0511700-;Alias=;ID=PF3D7_1107800-16-PF3D7_0511700;pvalue=0.00413;sequence=GGAAAC;
PF3D7_0511700	fimo	nucleotide_motif	89	94	23.7	+	.	Name=PF3D7_1107800_PF3D7_0511700+;Alias=;ID=PF3D7_1107800-17-PF3D7_0511700;pvalue=0.00429;sequence=GCCTTC;
PF3D7_0511800	fimo	nucleotide_motif	518	523	37.3	+	.	Name=PF3D7_1107800_PF3D7_0511800+;Alias=;ID=PF3D7_1107800-1-PF3D7_0511800;pvalue=0.000185;sequence=GAATAC;
PF3D7_0511800	fimo	nucleotide_motif	258	263	33.6	-	.	Name=PF3D7_1107800_PF3D7_0511800-;Alias=;ID=PF3D7_1107800-2-PF3D7_0511800;pvalue=0.000438;sequence=GCATAT;
PF3D7_0511800	fimo	nucleotide_motif	292	297	33.6	+	.	Name=PF3D7_1107800_PF3D7_0511800+;Alias=;ID=PF3D7_1107800-3-PF3D7_0511800;pvalue=0.000438;sequence=GCATAT;
PF3D7_0511800	fimo	nucleotide_motif	527	532	25.8	-	.	Name=PF3D7_1107800_PF3D7_0511800-;Alias=;ID=PF3D7_1107800-4-PF3D7_0511800;pvalue=0.00263;sequence=GAATAT;
PF3D7_0511800	fimo	nucleotide_motif	982	987	25.8	-	.	Name=PF3D7_1107800_PF3D7_0511800-;Alias=;ID=PF3D7_1107800-5-PF3D7_0511800;pvalue=0.00263;sequence=GAATAT;
PF3D7_0511800	fimo	nucleotide_motif	264	269	24	-	.	Name=PF3D7_1107800_PF3D7_0511800-;Alias=;ID=PF3D7_1107800-6-PF3D7_0511800;pvalue=0.00396;sequence=AAATAC;
PF3D7_0511800	fimo	nucleotide_motif	262	267	24	+	.	Name=PF3D7_1107800_PF3D7_0511800+;Alias=;ID=PF3D7_1107800-7-PF3D7_0511800;pvalue=0.00399;sequence=GCGTAT;
PF3D7_0511800	fimo	nucleotide_motif	598	603	23.2	+	.	Name=PF3D7_1107800_PF3D7_0511800+;Alias=;ID=PF3D7_1107800-8-PF3D7_0511800;pvalue=0.00474;sequence=ACACAC;
PF3D7_0511800	fimo	nucleotide_motif	596	601	23.1	-	.	Name=PF3D7_1107800_PF3D7_0511800-;Alias=;ID=PF3D7_1107800-9-PF3D7_0511800;pvalue=0.00492;sequence=GTGTAC;
PF3D7_0511900	fimo	nucleotide_motif	985	990	36.4	-	.	Name=PF3D7_1107800_PF3D7_0511900-;Alias=;ID=PF3D7_1107800-1-PF3D7_0511900;pvalue=0.000227;sequence=GCATCC;
PF3D7_0511900	fimo	nucleotide_motif	985	990	35.5	+	.	Name=PF3D7_1107800_PF3D7_0511900+;Alias=;ID=PF3D7_1107800-2-PF3D7_0511900;pvalue=0.000281;sequence=GGATGC;
PF3D7_0511900	fimo	nucleotide_motif	84	89	31.9	-	.	Name=PF3D7_1107800_PF3D7_0511900-;Alias=;ID=PF3D7_1107800-3-PF3D7_0511900;pvalue=0.000643;sequence=ACATAC;
PF3D7_0511900	fimo	nucleotide_motif	173	178	30	+	.	Name=PF3D7_1107800_PF3D7_0511900+;Alias=;ID=PF3D7_1107800-4-PF3D7_0511900;pvalue=0.00101;sequence=TCATAC;
PF3D7_0511900	fimo	nucleotide_motif	793	798	29.9	+	.	Name=PF3D7_1107800_PF3D7_0511900+;Alias=;ID=PF3D7_1107800-5-PF3D7_0511900;pvalue=0.00103;sequence=GAGTAC;
PF3D7_0511900	fimo	nucleotide_motif	739	744	27.9	-	.	Name=PF3D7_1107800_PF3D7_0511900-;Alias=;ID=PF3D7_1107800-6-PF3D7_0511900;pvalue=0.00161;sequence=GAAAAC;
PF3D7_0511900	fimo	nucleotide_motif	55	60	25.8	-	.	Name=PF3D7_1107800_PF3D7_0511900-;Alias=;ID=PF3D7_1107800-7-PF3D7_0511900;pvalue=0.00263;sequence=GAATAT;
PF3D7_0511900	fimo	nucleotide_motif	273	278	25.3	-	.	Name=PF3D7_1107800_PF3D7_0511900-;Alias=;ID=PF3D7_1107800-8-PF3D7_0511900;pvalue=0.00294;sequence=GATTAC;
PF3D7_0511900	fimo	nucleotide_motif	24	29	24	+	.	Name=PF3D7_1107800_PF3D7_0511900+;Alias=;ID=PF3D7_1107800-9-PF3D7_0511900;pvalue=0.00396;sequence=AAATAC;
PF3D7_0511900	fimo	nucleotide_motif	705	710	24	+	.	Name=PF3D7_1107800_PF3D7_0511900+;Alias=;ID=PF3D7_1107800-10-PF3D7_0511900;pvalue=0.00396;sequence=AAATAC;
PF3D7_0511900	fimo	nucleotide_motif	825	830	24	+	.	Name=PF3D7_1107800_PF3D7_0511900+;Alias=;ID=PF3D7_1107800-11-PF3D7_0511900;pvalue=0.00396;sequence=AAATAC;
PF3D7_0511900	fimo	nucleotide_motif	178	183	23.7	-	.	Name=PF3D7_1107800_PF3D7_0511900-;Alias=;ID=PF3D7_1107800-12-PF3D7_0511900;pvalue=0.00429;sequence=GAATAG;
PF3D7_0511900	fimo	nucleotide_motif	299	304	23.5	-	.	Name=PF3D7_1107800_PF3D7_0511900-;Alias=;ID=PF3D7_1107800-13-PF3D7_0511900;pvalue=0.00445;sequence=GGATAT;
PF3D7_0511900	fimo	nucleotide_motif	599	604	23.3	-	.	Name=PF3D7_1107800_PF3D7_0511900-;Alias=;ID=PF3D7_1107800-14-PF3D7_0511900;pvalue=0.00468;sequence=AGATAC;
PF3D7_0511900	fimo	nucleotide_motif	222	227	23.1	+	.	Name=PF3D7_1107800_PF3D7_0511900+;Alias=;ID=PF3D7_1107800-15-PF3D7_0511900;pvalue=0.00489;sequence=CAATAC;
PF3D7_0511900	fimo	nucleotide_motif	795	800	23.1	-	.	Name=PF3D7_1107800_PF3D7_0511900-;Alias=;ID=PF3D7_1107800-16-PF3D7_0511900;pvalue=0.00492;sequence=GTGTAC;
PF3D7_0512000	fimo	nucleotide_motif	505	510	36	-	.	Name=PF3D7_1107800_PF3D7_0512000-;Alias=;ID=PF3D7_1107800-1-PF3D7_0512000;pvalue=0.000251;sequence=GAATGC;
PF3D7_0512000	fimo	nucleotide_motif	505	510	33.3	+	.	Name=PF3D7_1107800_PF3D7_0512000+;Alias=;ID=PF3D7_1107800-2-PF3D7_0512000;pvalue=0.000462;sequence=GCATTC;
PF3D7_0512000	fimo	nucleotide_motif	600	605	30	+	.	Name=PF3D7_1107800_PF3D7_0512000+;Alias=;ID=PF3D7_1107800-3-PF3D7_0512000;pvalue=0.00101;sequence=TCATAC;
PF3D7_0512000	fimo	nucleotide_motif	227	232	25.8	+	.	Name=PF3D7_1107800_PF3D7_0512000+;Alias=;ID=PF3D7_1107800-4-PF3D7_0512000;pvalue=0.00263;sequence=GAATAT;
PF3D7_0512000	fimo	nucleotide_motif	288	293	25.8	-	.	Name=PF3D7_1107800_PF3D7_0512000-;Alias=;ID=PF3D7_1107800-5-PF3D7_0512000;pvalue=0.00263;sequence=GAATAT;
PF3D7_0512000	fimo	nucleotide_motif	438	443	24	+	.	Name=PF3D7_1107800_PF3D7_0512000+;Alias=;ID=PF3D7_1107800-6-PF3D7_0512000;pvalue=0.00396;sequence=AAATAC;
PF3D7_0512000	fimo	nucleotide_motif	475	480	24	+	.	Name=PF3D7_1107800_PF3D7_0512000+;Alias=;ID=PF3D7_1107800-7-PF3D7_0512000;pvalue=0.00396;sequence=AAATAC;
PF3D7_0512000	fimo	nucleotide_motif	483	488	24	+	.	Name=PF3D7_1107800_PF3D7_0512000+;Alias=;ID=PF3D7_1107800-8-PF3D7_0512000;pvalue=0.00396;sequence=AAATAC;
PF3D7_0512000	fimo	nucleotide_motif	923	928	24	-	.	Name=PF3D7_1107800_PF3D7_0512000-;Alias=;ID=PF3D7_1107800-9-PF3D7_0512000;pvalue=0.00396;sequence=AAATAC;
PF3D7_0512000	fimo	nucleotide_motif	275	280	23.3	-	.	Name=PF3D7_1107800_PF3D7_0512000-;Alias=;ID=PF3D7_1107800-10-PF3D7_0512000;pvalue=0.00468;sequence=AGATAC;
PF3D7_0512000	fimo	nucleotide_motif	424	429	23.2	+	.	Name=PF3D7_1107800_PF3D7_0512000+;Alias=;ID=PF3D7_1107800-11-PF3D7_0512000;pvalue=0.00474;sequence=ACACAC;
PF3D7_0512000	fimo	nucleotide_motif	303	308	23.1	-	.	Name=PF3D7_1107800_PF3D7_0512000-;Alias=;ID=PF3D7_1107800-12-PF3D7_0512000;pvalue=0.00489;sequence=CAATAC;
PF3D7_0512100	fimo	nucleotide_motif	797	802	36.6	+	.	Name=PF3D7_1107800_PF3D7_0512100+;Alias=;ID=PF3D7_1107800-1-PF3D7_0512100;pvalue=0.00022;sequence=GGATAC;
PF3D7_0512100	fimo	nucleotide_motif	23	28	36.4	-	.	Name=PF3D7_1107800_PF3D7_0512100-;Alias=;ID=PF3D7_1107800-2-PF3D7_0512100;pvalue=0.000227;sequence=GCATCC;
PF3D7_0512100	fimo	nucleotide_motif	23	28	35.5	+	.	Name=PF3D7_1107800_PF3D7_0512100+;Alias=;ID=PF3D7_1107800-3-PF3D7_0512100;pvalue=0.000281;sequence=GGATGC;
PF3D7_0512100	fimo	nucleotide_motif	785	790	31.9	-	.	Name=PF3D7_1107800_PF3D7_0512100-;Alias=;ID=PF3D7_1107800-4-PF3D7_0512100;pvalue=0.000643;sequence=ACATAC;
PF3D7_0512100	fimo	nucleotide_motif	793	798	30.7	-	.	Name=PF3D7_1107800_PF3D7_0512100-;Alias=;ID=PF3D7_1107800-5-PF3D7_0512100;pvalue=0.000849;sequence=CCATAC;
PF3D7_0512100	fimo	nucleotide_motif	449	454	28.7	-	.	Name=PF3D7_1107800_PF3D7_0512100-;Alias=;ID=PF3D7_1107800-6-PF3D7_0512100;pvalue=0.00135;sequence=GAATCC;
PF3D7_0512100	fimo	nucleotide_motif	381	386	23.5	+	.	Name=PF3D7_1107800_PF3D7_0512100+;Alias=;ID=PF3D7_1107800-7-PF3D7_0512100;pvalue=0.00445;sequence=GGATAT;
PF3D7_0512100	fimo	nucleotide_motif	449	454	23.5	+	.	Name=PF3D7_1107800_PF3D7_0512100+;Alias=;ID=PF3D7_1107800-8-PF3D7_0512100;pvalue=0.0045;sequence=GGATTC;
PF3D7_0512100	fimo	nucleotide_motif	9	14	23.3	+	.	Name=PF3D7_1107800_PF3D7_0512100+;Alias=;ID=PF3D7_1107800-9-PF3D7_0512100;pvalue=0.0047;sequence=GCACAT;
PF3D7_0512100	fimo	nucleotide_motif	789	794	23.2	-	.	Name=PF3D7_1107800_PF3D7_0512100-;Alias=;ID=PF3D7_1107800-10-PF3D7_0512100;pvalue=0.00474;sequence=ACACAC;
PF3D7_0512200	fimo	nucleotide_motif	637	642	36.4	-	.	Name=PF3D7_1107800_PF3D7_0512200-;Alias=;ID=PF3D7_1107800-1-PF3D7_0512200;pvalue=0.000227;sequence=GCATCC;
PF3D7_0512200	fimo	nucleotide_motif	637	642	35.5	+	.	Name=PF3D7_1107800_PF3D7_0512200+;Alias=;ID=PF3D7_1107800-2-PF3D7_0512200;pvalue=0.000281;sequence=GGATGC;
PF3D7_0512200	fimo	nucleotide_motif	454	459	33.6	-	.	Name=PF3D7_1107800_PF3D7_0512200-;Alias=;ID=PF3D7_1107800-3-PF3D7_0512200;pvalue=0.000438;sequence=GCATAT;
PF3D7_0512200	fimo	nucleotide_motif	482	487	33.6	+	.	Name=PF3D7_1107800_PF3D7_0512200+;Alias=;ID=PF3D7_1107800-4-PF3D7_0512200;pvalue=0.000438;sequence=GCATAT;
PF3D7_0512200	fimo	nucleotide_motif	729	734	31.9	-	.	Name=PF3D7_1107800_PF3D7_0512200-;Alias=;ID=PF3D7_1107800-5-PF3D7_0512200;pvalue=0.000643;sequence=ACATAC;
PF3D7_0512200	fimo	nucleotide_motif	417	422	27.9	+	.	Name=PF3D7_1107800_PF3D7_0512200+;Alias=;ID=PF3D7_1107800-6-PF3D7_0512200;pvalue=0.00161;sequence=GAAAAC;
PF3D7_0512200	fimo	nucleotide_motif	171	176	25.8	+	.	Name=PF3D7_1107800_PF3D7_0512200+;Alias=;ID=PF3D7_1107800-7-PF3D7_0512200;pvalue=0.00263;sequence=GAATAT;
PF3D7_0512200	fimo	nucleotide_motif	63	68	25.8	-	.	Name=PF3D7_1107800_PF3D7_0512200-;Alias=;ID=PF3D7_1107800-8-PF3D7_0512200;pvalue=0.00263;sequence=GAATAT;
PF3D7_0512200	fimo	nucleotide_motif	228	233	25.8	-	.	Name=PF3D7_1107800_PF3D7_0512200-;Alias=;ID=PF3D7_1107800-9-PF3D7_0512200;pvalue=0.00263;sequence=GAATAT;
PF3D7_0512200	fimo	nucleotide_motif	158	163	24	+	.	Name=PF3D7_1107800_PF3D7_0512200+;Alias=;ID=PF3D7_1107800-10-PF3D7_0512200;pvalue=0.00396;sequence=AAATAC;
PF3D7_0512200	fimo	nucleotide_motif	757	762	23.4	+	.	Name=PF3D7_1107800_PF3D7_0512200+;Alias=;ID=PF3D7_1107800-11-PF3D7_0512200;pvalue=0.00452;sequence=GGTTAC;
PF3D7_0512300	fimo	nucleotide_motif	716	721	37.3	-	.	Name=PF3D7_1107800_PF3D7_0512300-;Alias=;ID=PF3D7_1107800-1-PF3D7_0512300;pvalue=0.000185;sequence=GAATAC;
PF3D7_0512300	fimo	nucleotide_motif	869	874	31.9	+	.	Name=PF3D7_1107800_PF3D7_0512300+;Alias=;ID=PF3D7_1107800-2-PF3D7_0512300;pvalue=0.000643;sequence=ACATAC;
PF3D7_0512300	fimo	nucleotide_motif	818	823	27.9	-	.	Name=PF3D7_1107800_PF3D7_0512300-;Alias=;ID=PF3D7_1107800-3-PF3D7_0512300;pvalue=0.00161;sequence=GAAAAC;
PF3D7_0512300	fimo	nucleotide_motif	754	759	25.8	+	.	Name=PF3D7_1107800_PF3D7_0512300+;Alias=;ID=PF3D7_1107800-4-PF3D7_0512300;pvalue=0.00263;sequence=GAATAT;
PF3D7_0512300	fimo	nucleotide_motif	984	989	25.8	+	.	Name=PF3D7_1107800_PF3D7_0512300+;Alias=;ID=PF3D7_1107800-5-PF3D7_0512300;pvalue=0.00263;sequence=GAATAT;
PF3D7_0512300	fimo	nucleotide_motif	299	304	25.8	-	.	Name=PF3D7_1107800_PF3D7_0512300-;Alias=;ID=PF3D7_1107800-6-PF3D7_0512300;pvalue=0.00263;sequence=GAATAT;
PF3D7_0512300	fimo	nucleotide_motif	480	485	25.8	-	.	Name=PF3D7_1107800_PF3D7_0512300-;Alias=;ID=PF3D7_1107800-7-PF3D7_0512300;pvalue=0.00263;sequence=GCACCC;
PF3D7_0512300	fimo	nucleotide_motif	144	149	25.3	+	.	Name=PF3D7_1107800_PF3D7_0512300+;Alias=;ID=PF3D7_1107800-8-PF3D7_0512300;pvalue=0.00294;sequence=GATTAC;
PF3D7_0512300	fimo	nucleotide_motif	190	195	24	-	.	Name=PF3D7_1107800_PF3D7_0512300-;Alias=;ID=PF3D7_1107800-9-PF3D7_0512300;pvalue=0.00396;sequence=AAATAC;
PF3D7_0512300	fimo	nucleotide_motif	435	440	24	-	.	Name=PF3D7_1107800_PF3D7_0512300-;Alias=;ID=PF3D7_1107800-10-PF3D7_0512300;pvalue=0.00396;sequence=AAATAC;
PF3D7_0512300	fimo	nucleotide_motif	480	485	24	+	.	Name=PF3D7_1107800_PF3D7_0512300+;Alias=;ID=PF3D7_1107800-11-PF3D7_0512300;pvalue=0.00397;sequence=GGGTGC;
PF3D7_0512300	fimo	nucleotide_motif	469	474	23.3	-	.	Name=PF3D7_1107800_PF3D7_0512300-;Alias=;ID=PF3D7_1107800-12-PF3D7_0512300;pvalue=0.00468;sequence=AGATAC;
PF3D7_0512400	fimo	nucleotide_motif	115	120	37.3	-	.	Name=PF3D7_1107800_PF3D7_0512400-;Alias=;ID=PF3D7_1107800-1-PF3D7_0512400;pvalue=0.000185;sequence=GAATAC;
PF3D7_0512400	fimo	nucleotide_motif	731	736	36.5	+	.	Name=PF3D7_1107800_PF3D7_0512400+;Alias=;ID=PF3D7_1107800-2-PF3D7_0512400;pvalue=0.000224;sequence=GCACAC;
PF3D7_0512400	fimo	nucleotide_motif	887	892	30.8	+	.	Name=PF3D7_1107800_PF3D7_0512400+;Alias=;ID=PF3D7_1107800-3-PF3D7_0512400;pvalue=0.000824;sequence=GTATAC;
PF3D7_0512400	fimo	nucleotide_motif	887	892	30.8	-	.	Name=PF3D7_1107800_PF3D7_0512400-;Alias=;ID=PF3D7_1107800-4-PF3D7_0512400;pvalue=0.000824;sequence=GTATAC;
PF3D7_0512400	fimo	nucleotide_motif	761	766	25.8	+	.	Name=PF3D7_1107800_PF3D7_0512400+;Alias=;ID=PF3D7_1107800-5-PF3D7_0512400;pvalue=0.00263;sequence=GAATAT;
PF3D7_0512400	fimo	nucleotide_motif	131	136	24	+	.	Name=PF3D7_1107800_PF3D7_0512400+;Alias=;ID=PF3D7_1107800-6-PF3D7_0512400;pvalue=0.00396;sequence=AAATAC;
PF3D7_0512400	fimo	nucleotide_motif	188	193	24	+	.	Name=PF3D7_1107800_PF3D7_0512400+;Alias=;ID=PF3D7_1107800-7-PF3D7_0512400;pvalue=0.00396;sequence=AAATAC;
PF3D7_0512400	fimo	nucleotide_motif	777	782	24	+	.	Name=PF3D7_1107800_PF3D7_0512400+;Alias=;ID=PF3D7_1107800-8-PF3D7_0512400;pvalue=0.00396;sequence=AAATAC;
PF3D7_0512400	fimo	nucleotide_motif	260	265	23.5	+	.	Name=PF3D7_1107800_PF3D7_0512400+;Alias=;ID=PF3D7_1107800-9-PF3D7_0512400;pvalue=0.00445;sequence=GGATAT;
PF3D7_0512400	fimo	nucleotide_motif	146	151	23.5	-	.	Name=PF3D7_1107800_PF3D7_0512400-;Alias=;ID=PF3D7_1107800-10-PF3D7_0512400;pvalue=0.00447;sequence=ACCTAC;
PF3D7_0512400	fimo	nucleotide_motif	688	693	23.5	+	.	Name=PF3D7_1107800_PF3D7_0512400+;Alias=;ID=PF3D7_1107800-11-PF3D7_0512400;pvalue=0.00447;sequence=ACCTAC;
PF3D7_0512400	fimo	nucleotide_motif	471	476	23.3	-	.	Name=PF3D7_1107800_PF3D7_0512400-;Alias=;ID=PF3D7_1107800-12-PF3D7_0512400;pvalue=0.0047;sequence=GCACAT;
PF3D7_0512400	fimo	nucleotide_motif	93	98	23.2	+	.	Name=PF3D7_1107800_PF3D7_0512400+;Alias=;ID=PF3D7_1107800-13-PF3D7_0512400;pvalue=0.00474;sequence=ACACAC;
PF3D7_0512500	fimo	nucleotide_motif	160	165	37.2	-	.	Name=PF3D7_1107800_PF3D7_0512500-;Alias=;ID=PF3D7_1107800-1-PF3D7_0512500;pvalue=0.000188;sequence=GCGTAC;
PF3D7_0512500	fimo	nucleotide_motif	622	627	36.5	-	.	Name=PF3D7_1107800_PF3D7_0512500-;Alias=;ID=PF3D7_1107800-2-PF3D7_0512500;pvalue=0.000224;sequence=GCACAC;
PF3D7_0512500	fimo	nucleotide_motif	589	594	35.6	+	.	Name=PF3D7_1107800_PF3D7_0512500+;Alias=;ID=PF3D7_1107800-3-PF3D7_0512500;pvalue=0.000277;sequence=GCAAAC;
PF3D7_0512500	fimo	nucleotide_motif	895	900	33.6	-	.	Name=PF3D7_1107800_PF3D7_0512500-;Alias=;ID=PF3D7_1107800-4-PF3D7_0512500;pvalue=0.000438;sequence=GCATAT;
PF3D7_0512500	fimo	nucleotide_motif	733	738	31.9	-	.	Name=PF3D7_1107800_PF3D7_0512500-;Alias=;ID=PF3D7_1107800-5-PF3D7_0512500;pvalue=0.000643;sequence=ACATAC;
PF3D7_0512500	fimo	nucleotide_motif	585	590	29	-	.	Name=PF3D7_1107800_PF3D7_0512500-;Alias=;ID=PF3D7_1107800-6-PF3D7_0512500;pvalue=0.00127;sequence=GCATAA;
PF3D7_0512500	fimo	nucleotide_motif	640	645	29	-	.	Name=PF3D7_1107800_PF3D7_0512500-;Alias=;ID=PF3D7_1107800-7-PF3D7_0512500;pvalue=0.00127;sequence=GCATAA;
PF3D7_0512500	fimo	nucleotide_motif	654	659	27.9	-	.	Name=PF3D7_1107800_PF3D7_0512500-;Alias=;ID=PF3D7_1107800-8-PF3D7_0512500;pvalue=0.00161;sequence=GAAAAC;
PF3D7_0512500	fimo	nucleotide_motif	103	108	25.8	+	.	Name=PF3D7_1107800_PF3D7_0512500+;Alias=;ID=PF3D7_1107800-9-PF3D7_0512500;pvalue=0.00263;sequence=GAATAT;
PF3D7_0512500	fimo	nucleotide_motif	351	356	25.8	+	.	Name=PF3D7_1107800_PF3D7_0512500+;Alias=;ID=PF3D7_1107800-10-PF3D7_0512500;pvalue=0.00263;sequence=GAATAT;
PF3D7_0512500	fimo	nucleotide_motif	899	904	23.9	+	.	Name=PF3D7_1107800_PF3D7_0512500+;Alias=;ID=PF3D7_1107800-11-PF3D7_0512500;pvalue=0.00405;sequence=GCAGAT;
PF3D7_0512500	fimo	nucleotide_motif	994	999	23.8	-	.	Name=PF3D7_1107800_PF3D7_0512500-;Alias=;ID=PF3D7_1107800-12-PF3D7_0512500;pvalue=0.00413;sequence=GGAAAC;
PF3D7_0512500	fimo	nucleotide_motif	28	33	23.5	+	.	Name=PF3D7_1107800_PF3D7_0512500+;Alias=;ID=PF3D7_1107800-13-PF3D7_0512500;pvalue=0.00445;sequence=GGATAT;
PF3D7_0512500	fimo	nucleotide_motif	140	145	23.5	+	.	Name=PF3D7_1107800_PF3D7_0512500+;Alias=;ID=PF3D7_1107800-14-PF3D7_0512500;pvalue=0.00445;sequence=GGATAT;
PF3D7_0512500	fimo	nucleotide_motif	340	345	23.5	-	.	Name=PF3D7_1107800_PF3D7_0512500-;Alias=;ID=PF3D7_1107800-15-PF3D7_0512500;pvalue=0.00447;sequence=ACCTAC;
PF3D7_0512500	fimo	nucleotide_motif	870	875	23.4	+	.	Name=PF3D7_1107800_PF3D7_0512500+;Alias=;ID=PF3D7_1107800-16-PF3D7_0512500;pvalue=0.00452;sequence=GGTTAC;
PF3D7_0512500	fimo	nucleotide_motif	306	311	23.2	+	.	Name=PF3D7_1107800_PF3D7_0512500+;Alias=;ID=PF3D7_1107800-17-PF3D7_0512500;pvalue=0.00474;sequence=ACACAC;
PF3D7_0512600	fimo	nucleotide_motif	83	88	31.9	-	.	Name=PF3D7_1107800_PF3D7_0512600-;Alias=;ID=PF3D7_1107800-1-PF3D7_0512600;pvalue=0.000643;sequence=ACATAC;
PF3D7_0512600	fimo	nucleotide_motif	185	190	25.8	+	.	Name=PF3D7_1107800_PF3D7_0512600+;Alias=;ID=PF3D7_1107800-2-PF3D7_0512600;pvalue=0.00263;sequence=GAATAT;
PF3D7_0512600	fimo	nucleotide_motif	384	389	25.8	+	.	Name=PF3D7_1107800_PF3D7_0512600+;Alias=;ID=PF3D7_1107800-3-PF3D7_0512600;pvalue=0.00263;sequence=GAATAT;
PF3D7_0512600	fimo	nucleotide_motif	476	481	25.8	+	.	Name=PF3D7_1107800_PF3D7_0512600+;Alias=;ID=PF3D7_1107800-4-PF3D7_0512600;pvalue=0.00263;sequence=GAATAT;
PF3D7_0512600	fimo	nucleotide_motif	517	522	25.8	+	.	Name=PF3D7_1107800_PF3D7_0512600+;Alias=;ID=PF3D7_1107800-5-PF3D7_0512600;pvalue=0.00263;sequence=GAATAT;
PF3D7_0512600	fimo	nucleotide_motif	676	681	25.8	+	.	Name=PF3D7_1107800_PF3D7_0512600+;Alias=;ID=PF3D7_1107800-6-PF3D7_0512600;pvalue=0.00263;sequence=GAATAT;
PF3D7_0512600	fimo	nucleotide_motif	276	281	24	-	.	Name=PF3D7_1107800_PF3D7_0512600-;Alias=;ID=PF3D7_1107800-7-PF3D7_0512600;pvalue=0.00396;sequence=AAATAC;
PF3D7_0512600	fimo	nucleotide_motif	454	459	24	-	.	Name=PF3D7_1107800_PF3D7_0512600-;Alias=;ID=PF3D7_1107800-8-PF3D7_0512600;pvalue=0.00396;sequence=AAATAC;
PF3D7_0512600	fimo	nucleotide_motif	619	624	24	+	.	Name=PF3D7_1107800_PF3D7_0512600+;Alias=;ID=PF3D7_1107800-9-PF3D7_0512600;pvalue=0.00396;sequence=AAATAC;
PF3D7_0512600	fimo	nucleotide_motif	574	579	24	+	.	Name=PF3D7_1107800_PF3D7_0512600+;Alias=;ID=PF3D7_1107800-10-PF3D7_0512600;pvalue=0.00402;sequence=ACGTAC;
PF3D7_0512600	fimo	nucleotide_motif	22	27	23.5	-	.	Name=PF3D7_1107800_PF3D7_0512600-;Alias=;ID=PF3D7_1107800-11-PF3D7_0512600;pvalue=0.00445;sequence=GGATAT;
PF3D7_0512600	fimo	nucleotide_motif	579	584	23.1	+	.	Name=PF3D7_1107800_PF3D7_0512600+;Alias=;ID=PF3D7_1107800-12-PF3D7_0512600;pvalue=0.00489;sequence=CAATAC;
PF3D7_0512700	fimo	nucleotide_motif	887	892	29.7	+	.	Name=PF3D7_1107800_PF3D7_0512700+;Alias=;ID=PF3D7_1107800-1-PF3D7_0512700;pvalue=0.00108;sequence=GCATGT;
PF3D7_0512700	fimo	nucleotide_motif	887	892	29	-	.	Name=PF3D7_1107800_PF3D7_0512700-;Alias=;ID=PF3D7_1107800-2-PF3D7_0512700;pvalue=0.00127;sequence=ACATGC;
PF3D7_0512700	fimo	nucleotide_motif	643	648	28.8	-	.	Name=PF3D7_1107800_PF3D7_0512700-;Alias=;ID=PF3D7_1107800-3-PF3D7_0512700;pvalue=0.00131;sequence=GAACAC;
PF3D7_0512700	fimo	nucleotide_motif	883	888	28.5	+	.	Name=PF3D7_1107800_PF3D7_0512700+;Alias=;ID=PF3D7_1107800-4-PF3D7_0512700;pvalue=0.00142;sequence=GAAGGC;
PF3D7_0512700	fimo	nucleotide_motif	735	740	24	-	.	Name=PF3D7_1107800_PF3D7_0512700-;Alias=;ID=PF3D7_1107800-5-PF3D7_0512700;pvalue=0.00396;sequence=AAATAC;
PF3D7_0512700	fimo	nucleotide_motif	299	304	23.7	-	.	Name=PF3D7_1107800_PF3D7_0512700-;Alias=;ID=PF3D7_1107800-6-PF3D7_0512700;pvalue=0.00429;sequence=GAATAG;
PF3D7_0512700	fimo	nucleotide_motif	883	888	23.7	-	.	Name=PF3D7_1107800_PF3D7_0512700-;Alias=;ID=PF3D7_1107800-7-PF3D7_0512700;pvalue=0.00429;sequence=GCCTTC;
PF3D7_0512800	fimo	nucleotide_motif	744	749	37.3	-	.	Name=PF3D7_1107800_PF3D7_0512800-;Alias=;ID=PF3D7_1107800-1-PF3D7_0512800;pvalue=0.000185;sequence=GAATAC;
PF3D7_0512800	fimo	nucleotide_motif	515	520	36.5	-	.	Name=PF3D7_1107800_PF3D7_0512800-;Alias=;ID=PF3D7_1107800-2-PF3D7_0512800;pvalue=0.000224;sequence=GCACAC;
PF3D7_0512800	fimo	nucleotide_motif	330	335	33.6	-	.	Name=PF3D7_1107800_PF3D7_0512800-;Alias=;ID=PF3D7_1107800-3-PF3D7_0512800;pvalue=0.000438;sequence=GCATAT;
PF3D7_0512800	fimo	nucleotide_motif	385	390	33.6	-	.	Name=PF3D7_1107800_PF3D7_0512800-;Alias=;ID=PF3D7_1107800-4-PF3D7_0512800;pvalue=0.000438;sequence=GCATAT;
PF3D7_0512800	fimo	nucleotide_motif	829	834	31.9	+	.	Name=PF3D7_1107800_PF3D7_0512800+;Alias=;ID=PF3D7_1107800-5-PF3D7_0512800;pvalue=0.000643;sequence=ACATAC;
PF3D7_0512800	fimo	nucleotide_motif	195	200	30.8	+	.	Name=PF3D7_1107800_PF3D7_0512800+;Alias=;ID=PF3D7_1107800-6-PF3D7_0512800;pvalue=0.000824;sequence=GTATAC;
PF3D7_0512800	fimo	nucleotide_motif	195	200	30.8	-	.	Name=PF3D7_1107800_PF3D7_0512800-;Alias=;ID=PF3D7_1107800-7-PF3D7_0512800;pvalue=0.000824;sequence=GTATAC;
PF3D7_0512800	fimo	nucleotide_motif	545	550	30	-	.	Name=PF3D7_1107800_PF3D7_0512800-;Alias=;ID=PF3D7_1107800-8-PF3D7_0512800;pvalue=0.00101;sequence=TCATAC;
PF3D7_0512800	fimo	nucleotide_motif	255	260	27.9	+	.	Name=PF3D7_1107800_PF3D7_0512800+;Alias=;ID=PF3D7_1107800-9-PF3D7_0512800;pvalue=0.00161;sequence=GAAAAC;
PF3D7_0512800	fimo	nucleotide_motif	404	409	25.8	+	.	Name=PF3D7_1107800_PF3D7_0512800+;Alias=;ID=PF3D7_1107800-10-PF3D7_0512800;pvalue=0.00263;sequence=GAATAT;
PF3D7_0512800	fimo	nucleotide_motif	610	615	25.8	+	.	Name=PF3D7_1107800_PF3D7_0512800+;Alias=;ID=PF3D7_1107800-11-PF3D7_0512800;pvalue=0.00263;sequence=GAATAT;
PF3D7_0512800	fimo	nucleotide_motif	344	349	25.8	-	.	Name=PF3D7_1107800_PF3D7_0512800-;Alias=;ID=PF3D7_1107800-12-PF3D7_0512800;pvalue=0.00263;sequence=GAATAT;
PF3D7_0512800	fimo	nucleotide_motif	686	691	24	+	.	Name=PF3D7_1107800_PF3D7_0512800+;Alias=;ID=PF3D7_1107800-13-PF3D7_0512800;pvalue=0.00396;sequence=AAATAC;
PF3D7_0512800	fimo	nucleotide_motif	825	830	24	+	.	Name=PF3D7_1107800_PF3D7_0512800+;Alias=;ID=PF3D7_1107800-14-PF3D7_0512800;pvalue=0.00396;sequence=AAATAC;
PF3D7_0512800	fimo	nucleotide_motif	263	268	23.5	+	.	Name=PF3D7_1107800_PF3D7_0512800+;Alias=;ID=PF3D7_1107800-15-PF3D7_0512800;pvalue=0.00445;sequence=GGATAT;
PF3D7_0512900	fimo	nucleotide_motif	603	608	37.3	+	.	Name=PF3D7_1107800_PF3D7_0512900+;Alias=;ID=PF3D7_1107800-1-PF3D7_0512900;pvalue=0.000185;sequence=GAATAC;
PF3D7_0512900	fimo	nucleotide_motif	832	837	36.5	+	.	Name=PF3D7_1107800_PF3D7_0512900+;Alias=;ID=PF3D7_1107800-2-PF3D7_0512900;pvalue=0.000224;sequence=GCACAC;
PF3D7_0512900	fimo	nucleotide_motif	962	967	33.6	+	.	Name=PF3D7_1107800_PF3D7_0512900+;Alias=;ID=PF3D7_1107800-3-PF3D7_0512900;pvalue=0.000438;sequence=GCATAT;
PF3D7_0512900	fimo	nucleotide_motif	348	353	31.9	+	.	Name=PF3D7_1107800_PF3D7_0512900+;Alias=;ID=PF3D7_1107800-4-PF3D7_0512900;pvalue=0.000643;sequence=ACATAC;
PF3D7_0512900	fimo	nucleotide_motif	518	523	31.9	-	.	Name=PF3D7_1107800_PF3D7_0512900-;Alias=;ID=PF3D7_1107800-5-PF3D7_0512900;pvalue=0.000643;sequence=ACATAC;
PF3D7_0512900	fimo	nucleotide_motif	802	807	30	+	.	Name=PF3D7_1107800_PF3D7_0512900+;Alias=;ID=PF3D7_1107800-6-PF3D7_0512900;pvalue=0.00101;sequence=TCATAC;
PF3D7_0512900	fimo	nucleotide_motif	737	742	25.8	-	.	Name=PF3D7_1107800_PF3D7_0512900-;Alias=;ID=PF3D7_1107800-7-PF3D7_0512900;pvalue=0.00263;sequence=GAATAT;
PF3D7_0512900	fimo	nucleotide_motif	943	948	25.8	-	.	Name=PF3D7_1107800_PF3D7_0512900-;Alias=;ID=PF3D7_1107800-8-PF3D7_0512900;pvalue=0.00263;sequence=GAATAT;
PF3D7_0512900	fimo	nucleotide_motif	49	54	24	-	.	Name=PF3D7_1107800_PF3D7_0512900-;Alias=;ID=PF3D7_1107800-9-PF3D7_0512900;pvalue=0.00396;sequence=AAATAC;
PF3D7_0512900	fimo	nucleotide_motif	134	139	24	-	.	Name=PF3D7_1107800_PF3D7_0512900-;Alias=;ID=PF3D7_1107800-10-PF3D7_0512900;pvalue=0.00396;sequence=AAATAC;
PF3D7_0512900	fimo	nucleotide_motif	522	527	24	-	.	Name=PF3D7_1107800_PF3D7_0512900-;Alias=;ID=PF3D7_1107800-11-PF3D7_0512900;pvalue=0.00396;sequence=AAATAC;
PF3D7_0512900	fimo	nucleotide_motif	661	666	24	-	.	Name=PF3D7_1107800_PF3D7_0512900-;Alias=;ID=PF3D7_1107800-12-PF3D7_0512900;pvalue=0.00396;sequence=AAATAC;
PF3D7_0512900	fimo	nucleotide_motif	256	261	23.9	-	.	Name=PF3D7_1107800_PF3D7_0512900-;Alias=;ID=PF3D7_1107800-13-PF3D7_0512900;pvalue=0.00405;sequence=GCAGAT;
PF3D7_0512900	fimo	nucleotide_motif	147	152	23.8	-	.	Name=PF3D7_1107800_PF3D7_0512900-;Alias=;ID=PF3D7_1107800-14-PF3D7_0512900;pvalue=0.00413;sequence=GGAAAC;
PF3D7_0512900	fimo	nucleotide_motif	19	24	23.3	-	.	Name=PF3D7_1107800_PF3D7_0512900-;Alias=;ID=PF3D7_1107800-15-PF3D7_0512900;pvalue=0.0047;sequence=GCACAT;
PF3D7_0512900	fimo	nucleotide_motif	57	62	23.1	+	.	Name=PF3D7_1107800_PF3D7_0512900+;Alias=;ID=PF3D7_1107800-16-PF3D7_0512900;pvalue=0.00492;sequence=GCAGAG;
PF3D7_0513000	fimo	nucleotide_motif	476	481	36.6	+	.	Name=PF3D7_1107800_PF3D7_0513000+;Alias=;ID=PF3D7_1107800-1-PF3D7_0513000;pvalue=0.00022;sequence=GGATAC;
PF3D7_0513000	fimo	nucleotide_motif	79	84	33.6	-	.	Name=PF3D7_1107800_PF3D7_0513000-;Alias=;ID=PF3D7_1107800-2-PF3D7_0513000;pvalue=0.000438;sequence=GCATAT;
PF3D7_0513000	fimo	nucleotide_motif	649	654	33.1	+	.	Name=PF3D7_1107800_PF3D7_0513000+;Alias=;ID=PF3D7_1107800-3-PF3D7_0513000;pvalue=0.000486;sequence=GCTTAC;
PF3D7_0513000	fimo	nucleotide_motif	83	88	29	+	.	Name=PF3D7_1107800_PF3D7_0513000+;Alias=;ID=PF3D7_1107800-4-PF3D7_0513000;pvalue=0.00127;sequence=GCATAA;
PF3D7_0513000	fimo	nucleotide_motif	925	930	29	+	.	Name=PF3D7_1107800_PF3D7_0513000+;Alias=;ID=PF3D7_1107800-5-PF3D7_0513000;pvalue=0.00127;sequence=GCATAA;
PF3D7_0513000	fimo	nucleotide_motif	811	816	25.8	-	.	Name=PF3D7_1107800_PF3D7_0513000-;Alias=;ID=PF3D7_1107800-6-PF3D7_0513000;pvalue=0.00263;sequence=GAATAT;
PF3D7_0513000	fimo	nucleotide_motif	451	456	24	+	.	Name=PF3D7_1107800_PF3D7_0513000+;Alias=;ID=PF3D7_1107800-7-PF3D7_0513000;pvalue=0.00396;sequence=AAATAC;
PF3D7_0513000	fimo	nucleotide_motif	733	738	24	-	.	Name=PF3D7_1107800_PF3D7_0513000-;Alias=;ID=PF3D7_1107800-8-PF3D7_0513000;pvalue=0.00396;sequence=AAATAC;
PF3D7_0513000	fimo	nucleotide_motif	919	924	24	+	.	Name=PF3D7_1107800_PF3D7_0513000+;Alias=;ID=PF3D7_1107800-9-PF3D7_0513000;pvalue=0.00396;sequence=AAATAC;
PF3D7_0513000	fimo	nucleotide_motif	921	926	24	-	.	Name=PF3D7_1107800_PF3D7_0513000-;Alias=;ID=PF3D7_1107800-10-PF3D7_0513000;pvalue=0.00399;sequence=GCGTAT;
PF3D7_0513000	fimo	nucleotide_motif	470	475	23.5	+	.	Name=PF3D7_1107800_PF3D7_0513000+;Alias=;ID=PF3D7_1107800-11-PF3D7_0513000;pvalue=0.00445;sequence=GGATAT;
PF3D7_0513000	fimo	nucleotide_motif	113	118	23.3	+	.	Name=PF3D7_1107800_PF3D7_0513000+;Alias=;ID=PF3D7_1107800-12-PF3D7_0513000;pvalue=0.00468;sequence=AGATAC;
PF3D7_0513000	fimo	nucleotide_motif	645	650	23.3	-	.	Name=PF3D7_1107800_PF3D7_0513000-;Alias=;ID=PF3D7_1107800-13-PF3D7_0513000;pvalue=0.0047;sequence=GCACAT;
PF3D7_0513000	fimo	nucleotide_motif	571	576	23.1	+	.	Name=PF3D7_1107800_PF3D7_0513000+;Alias=;ID=PF3D7_1107800-14-PF3D7_0513000;pvalue=0.00492;sequence=GTGTAC;
PF3D7_0513100	fimo	nucleotide_motif	375	380	37.3	-	.	Name=PF3D7_1107800_PF3D7_0513100-;Alias=;ID=PF3D7_1107800-1-PF3D7_0513100;pvalue=0.000185;sequence=GAATAC;
PF3D7_0513100	fimo	nucleotide_motif	875	880	35.6	-	.	Name=PF3D7_1107800_PF3D7_0513100-;Alias=;ID=PF3D7_1107800-2-PF3D7_0513100;pvalue=0.000277;sequence=GCAAAC;
PF3D7_0513100	fimo	nucleotide_motif	19	24	33.6	-	.	Name=PF3D7_1107800_PF3D7_0513100-;Alias=;ID=PF3D7_1107800-3-PF3D7_0513100;pvalue=0.000438;sequence=GCATAT;
PF3D7_0513100	fimo	nucleotide_motif	706	711	33.6	+	.	Name=PF3D7_1107800_PF3D7_0513100+;Alias=;ID=PF3D7_1107800-4-PF3D7_0513100;pvalue=0.000438;sequence=GCATAT;
PF3D7_0513100	fimo	nucleotide_motif	691	696	31.9	-	.	Name=PF3D7_1107800_PF3D7_0513100-;Alias=;ID=PF3D7_1107800-5-PF3D7_0513100;pvalue=0.000643;sequence=ACATAC;
PF3D7_0513100	fimo	nucleotide_motif	695	700	31.9	-	.	Name=PF3D7_1107800_PF3D7_0513100-;Alias=;ID=PF3D7_1107800-6-PF3D7_0513100;pvalue=0.000643;sequence=ACATAC;
PF3D7_0513100	fimo	nucleotide_motif	387	392	30.8	+	.	Name=PF3D7_1107800_PF3D7_0513100+;Alias=;ID=PF3D7_1107800-7-PF3D7_0513100;pvalue=0.000824;sequence=GTATAC;
PF3D7_0513100	fimo	nucleotide_motif	387	392	30.8	-	.	Name=PF3D7_1107800_PF3D7_0513100-;Alias=;ID=PF3D7_1107800-8-PF3D7_0513100;pvalue=0.000824;sequence=GTATAC;
PF3D7_0513100	fimo	nucleotide_motif	702	707	29	-	.	Name=PF3D7_1107800_PF3D7_0513100-;Alias=;ID=PF3D7_1107800-9-PF3D7_0513100;pvalue=0.00127;sequence=GCATAA;
PF3D7_0513100	fimo	nucleotide_motif	202	207	27.9	+	.	Name=PF3D7_1107800_PF3D7_0513100+;Alias=;ID=PF3D7_1107800-10-PF3D7_0513100;pvalue=0.00161;sequence=GAAAAC;
PF3D7_0513100	fimo	nucleotide_motif	189	194	25.8	+	.	Name=PF3D7_1107800_PF3D7_0513100+;Alias=;ID=PF3D7_1107800-11-PF3D7_0513100;pvalue=0.00263;sequence=GAATAT;
PF3D7_0513100	fimo	nucleotide_motif	985	990	24	-	.	Name=PF3D7_1107800_PF3D7_0513100-;Alias=;ID=PF3D7_1107800-12-PF3D7_0513100;pvalue=0.00396;sequence=AAATAC;
PF3D7_0513200	fimo	nucleotide_motif	121	126	37.3	+	.	Name=PF3D7_1107800_PF3D7_0513200+;Alias=;ID=PF3D7_1107800-1-PF3D7_0513200;pvalue=0.000185;sequence=GAATAC;
PF3D7_0513200	fimo	nucleotide_motif	934	939	33.6	-	.	Name=PF3D7_1107800_PF3D7_0513200-;Alias=;ID=PF3D7_1107800-2-PF3D7_0513200;pvalue=0.000438;sequence=GCATAT;
PF3D7_0513200	fimo	nucleotide_motif	477	482	33.6	+	.	Name=PF3D7_1107800_PF3D7_0513200+;Alias=;ID=PF3D7_1107800-3-PF3D7_0513200;pvalue=0.000438;sequence=GCATAT;
PF3D7_0513200	fimo	nucleotide_motif	735	740	33.6	+	.	Name=PF3D7_1107800_PF3D7_0513200+;Alias=;ID=PF3D7_1107800-4-PF3D7_0513200;pvalue=0.000438;sequence=GCATAT;
PF3D7_0513200	fimo	nucleotide_motif	109	114	30.8	+	.	Name=PF3D7_1107800_PF3D7_0513200+;Alias=;ID=PF3D7_1107800-5-PF3D7_0513200;pvalue=0.000824;sequence=GTATAC;
PF3D7_0513200	fimo	nucleotide_motif	109	114	30.8	-	.	Name=PF3D7_1107800_PF3D7_0513200-;Alias=;ID=PF3D7_1107800-6-PF3D7_0513200;pvalue=0.000824;sequence=GTATAC;
PF3D7_0513200	fimo	nucleotide_motif	294	299	27.9	-	.	Name=PF3D7_1107800_PF3D7_0513200-;Alias=;ID=PF3D7_1107800-7-PF3D7_0513200;pvalue=0.00161;sequence=GAAAAC;
PF3D7_0513200	fimo	nucleotide_motif	307	312	25.8	-	.	Name=PF3D7_1107800_PF3D7_0513200-;Alias=;ID=PF3D7_1107800-8-PF3D7_0513200;pvalue=0.00263;sequence=GAATAT;
PF3D7_0513200	fimo	nucleotide_motif	628	633	25.8	-	.	Name=PF3D7_1107800_PF3D7_0513200-;Alias=;ID=PF3D7_1107800-9-PF3D7_0513200;pvalue=0.00263;sequence=GAATAT;
PF3D7_0513200	fimo	nucleotide_motif	799	804	24	+	.	Name=PF3D7_1107800_PF3D7_0513200+;Alias=;ID=PF3D7_1107800-10-PF3D7_0513200;pvalue=0.00396;sequence=AAATAC;
PF3D7_0513200	fimo	nucleotide_motif	657	662	23.7	+	.	Name=PF3D7_1107800_PF3D7_0513200+;Alias=;ID=PF3D7_1107800-11-PF3D7_0513200;pvalue=0.00429;sequence=GAATAG;
PF3D7_0513200	fimo	nucleotide_motif	803	808	23.2	+	.	Name=PF3D7_1107800_PF3D7_0513200+;Alias=;ID=PF3D7_1107800-12-PF3D7_0513200;pvalue=0.00474;sequence=ACACAC;
PF3D7_0513300	fimo	nucleotide_motif	798	803	37.3	-	.	Name=PF3D7_1107800_PF3D7_0513300-;Alias=;ID=PF3D7_1107800-1-PF3D7_0513300;pvalue=0.000185;sequence=GAATAC;
PF3D7_0513300	fimo	nucleotide_motif	382	387	33.6	-	.	Name=PF3D7_1107800_PF3D7_0513300-;Alias=;ID=PF3D7_1107800-2-PF3D7_0513300;pvalue=0.000438;sequence=GCATAT;
PF3D7_0513300	fimo	nucleotide_motif	387	392	31.7	-	.	Name=PF3D7_1107800_PF3D7_0513300-;Alias=;ID=PF3D7_1107800-3-PF3D7_0513300;pvalue=0.000668;sequence=GCATAG;
PF3D7_0513300	fimo	nucleotide_motif	258	263	29	-	.	Name=PF3D7_1107800_PF3D7_0513300-;Alias=;ID=PF3D7_1107800-4-PF3D7_0513300;pvalue=0.00127;sequence=GCATAA;
PF3D7_0513300	fimo	nucleotide_motif	622	627	25.8	-	.	Name=PF3D7_1107800_PF3D7_0513300-;Alias=;ID=PF3D7_1107800-5-PF3D7_0513300;pvalue=0.00263;sequence=GAATAT;
PF3D7_0513300	fimo	nucleotide_motif	28	33	24	+	.	Name=PF3D7_1107800_PF3D7_0513300+;Alias=;ID=PF3D7_1107800-6-PF3D7_0513300;pvalue=0.00396;sequence=AAATAC;
PF3D7_0513300	fimo	nucleotide_motif	468	473	24	+	.	Name=PF3D7_1107800_PF3D7_0513300+;Alias=;ID=PF3D7_1107800-7-PF3D7_0513300;pvalue=0.00396;sequence=AAATAC;
PF3D7_0513300	fimo	nucleotide_motif	907	912	24	+	.	Name=PF3D7_1107800_PF3D7_0513300+;Alias=;ID=PF3D7_1107800-8-PF3D7_0513300;pvalue=0.00396;sequence=AAATAC;
PF3D7_0513300	fimo	nucleotide_motif	129	134	23.9	+	.	Name=PF3D7_1107800_PF3D7_0513300+;Alias=;ID=PF3D7_1107800-9-PF3D7_0513300;pvalue=0.00405;sequence=GCAGAT;
PF3D7_0513400	fimo	nucleotide_motif	718	723	30.8	+	.	Name=PF3D7_1107800_PF3D7_0513400+;Alias=;ID=PF3D7_1107800-1-PF3D7_0513400;pvalue=0.000824;sequence=GTATAC;
PF3D7_0513400	fimo	nucleotide_motif	718	723	30.8	-	.	Name=PF3D7_1107800_PF3D7_0513400-;Alias=;ID=PF3D7_1107800-2-PF3D7_0513400;pvalue=0.000824;sequence=GTATAC;
PF3D7_0513400	fimo	nucleotide_motif	823	828	25.8	+	.	Name=PF3D7_1107800_PF3D7_0513400+;Alias=;ID=PF3D7_1107800-3-PF3D7_0513400;pvalue=0.00263;sequence=GAATAT;
PF3D7_0513400	fimo	nucleotide_motif	643	648	25.8	-	.	Name=PF3D7_1107800_PF3D7_0513400-;Alias=;ID=PF3D7_1107800-4-PF3D7_0513400;pvalue=0.00263;sequence=GAATAT;
PF3D7_0513400	fimo	nucleotide_motif	972	977	24	-	.	Name=PF3D7_1107800_PF3D7_0513400-;Alias=;ID=PF3D7_1107800-5-PF3D7_0513400;pvalue=0.00396;sequence=AAATAC;
PF3D7_0513500	fimo	nucleotide_motif	48	53	37.3	+	.	Name=PF3D7_1107800_PF3D7_0513500+;Alias=;ID=PF3D7_1107800-1-PF3D7_0513500;pvalue=0.000185;sequence=GAATAC;
PF3D7_0513500	fimo	nucleotide_motif	352	357	30.8	+	.	Name=PF3D7_1107800_PF3D7_0513500+;Alias=;ID=PF3D7_1107800-2-PF3D7_0513500;pvalue=0.000824;sequence=GTATAC;
PF3D7_0513500	fimo	nucleotide_motif	352	357	30.8	-	.	Name=PF3D7_1107800_PF3D7_0513500-;Alias=;ID=PF3D7_1107800-3-PF3D7_0513500;pvalue=0.000824;sequence=GTATAC;
PF3D7_0513500	fimo	nucleotide_motif	427	432	25.8	+	.	Name=PF3D7_1107800_PF3D7_0513500+;Alias=;ID=PF3D7_1107800-4-PF3D7_0513500;pvalue=0.00263;sequence=GAATAT;
PF3D7_0513500	fimo	nucleotide_motif	247	252	25.8	-	.	Name=PF3D7_1107800_PF3D7_0513500-;Alias=;ID=PF3D7_1107800-5-PF3D7_0513500;pvalue=0.00263;sequence=GAATAT;
PF3D7_0513500	fimo	nucleotide_motif	98	103	24	+	.	Name=PF3D7_1107800_PF3D7_0513500+;Alias=;ID=PF3D7_1107800-6-PF3D7_0513500;pvalue=0.00396;sequence=AAATAC;
PF3D7_0513500	fimo	nucleotide_motif	60	65	23.5	+	.	Name=PF3D7_1107800_PF3D7_0513500+;Alias=;ID=PF3D7_1107800-7-PF3D7_0513500;pvalue=0.00445;sequence=GGATAT;
PF3D7_0513600	fimo	nucleotide_motif	356	361	33.6	-	.	Name=PF3D7_1107800_PF3D7_0513600-;Alias=;ID=PF3D7_1107800-1-PF3D7_0513600;pvalue=0.000438;sequence=GCATAT;
PF3D7_0513600	fimo	nucleotide_motif	772	777	31.7	+	.	Name=PF3D7_1107800_PF3D7_0513600+;Alias=;ID=PF3D7_1107800-2-PF3D7_0513600;pvalue=0.000668;sequence=GCATAG;
PF3D7_0513600	fimo	nucleotide_motif	369	374	30.8	+	.	Name=PF3D7_1107800_PF3D7_0513600+;Alias=;ID=PF3D7_1107800-3-PF3D7_0513600;pvalue=0.000824;sequence=GTATAC;
PF3D7_0513600	fimo	nucleotide_motif	369	374	30.8	-	.	Name=PF3D7_1107800_PF3D7_0513600-;Alias=;ID=PF3D7_1107800-4-PF3D7_0513600;pvalue=0.000824;sequence=GTATAC;
PF3D7_0513600	fimo	nucleotide_motif	177	182	30	+	.	Name=PF3D7_1107800_PF3D7_0513600+;Alias=;ID=PF3D7_1107800-5-PF3D7_0513600;pvalue=0.00101;sequence=TCATAC;
PF3D7_0513600	fimo	nucleotide_motif	252	257	30	-	.	Name=PF3D7_1107800_PF3D7_0513600-;Alias=;ID=PF3D7_1107800-6-PF3D7_0513600;pvalue=0.00101;sequence=TCATAC;
PF3D7_0513600	fimo	nucleotide_motif	264	269	25.8	+	.	Name=PF3D7_1107800_PF3D7_0513600+;Alias=;ID=PF3D7_1107800-7-PF3D7_0513600;pvalue=0.00263;sequence=GAATAT;
PF3D7_0513600	fimo	nucleotide_motif	475	480	25.8	+	.	Name=PF3D7_1107800_PF3D7_0513600+;Alias=;ID=PF3D7_1107800-8-PF3D7_0513600;pvalue=0.00263;sequence=GAATAT;
PF3D7_0513600	fimo	nucleotide_motif	498	503	25.8	+	.	Name=PF3D7_1107800_PF3D7_0513600+;Alias=;ID=PF3D7_1107800-9-PF3D7_0513600;pvalue=0.00263;sequence=GAATAT;
PF3D7_0513600	fimo	nucleotide_motif	316	321	25.8	-	.	Name=PF3D7_1107800_PF3D7_0513600-;Alias=;ID=PF3D7_1107800-10-PF3D7_0513600;pvalue=0.00263;sequence=GAATAT;
PF3D7_0513600	fimo	nucleotide_motif	515	520	25.3	+	.	Name=PF3D7_1107800_PF3D7_0513600+;Alias=;ID=PF3D7_1107800-11-PF3D7_0513600;pvalue=0.00294;sequence=GATTAC;
PF3D7_0513600	fimo	nucleotide_motif	670	675	23.5	-	.	Name=PF3D7_1107800_PF3D7_0513600-;Alias=;ID=PF3D7_1107800-12-PF3D7_0513600;pvalue=0.00445;sequence=GGATAT;
PF3D7_0513600	fimo	nucleotide_motif	926	931	23.5	-	.	Name=PF3D7_1107800_PF3D7_0513600-;Alias=;ID=PF3D7_1107800-13-PF3D7_0513600;pvalue=0.00445;sequence=GGATAT;
PF3D7_0513600	fimo	nucleotide_motif	591	596	23.2	+	.	Name=PF3D7_1107800_PF3D7_0513600+;Alias=;ID=PF3D7_1107800-14-PF3D7_0513600;pvalue=0.00474;sequence=ACACAC;
PF3D7_0513700	fimo	nucleotide_motif	777	782	37.3	+	.	Name=PF3D7_1107800_PF3D7_0513700+;Alias=;ID=PF3D7_1107800-1-PF3D7_0513700;pvalue=0.000185;sequence=GAATAC;
PF3D7_0513700	fimo	nucleotide_motif	542	547	31.9	+	.	Name=PF3D7_1107800_PF3D7_0513700+;Alias=;ID=PF3D7_1107800-2-PF3D7_0513700;pvalue=0.000643;sequence=ACATAC;
PF3D7_0513700	fimo	nucleotide_motif	872	877	30.8	+	.	Name=PF3D7_1107800_PF3D7_0513700+;Alias=;ID=PF3D7_1107800-3-PF3D7_0513700;pvalue=0.000824;sequence=GTATAC;
PF3D7_0513700	fimo	nucleotide_motif	872	877	30.8	-	.	Name=PF3D7_1107800_PF3D7_0513700-;Alias=;ID=PF3D7_1107800-4-PF3D7_0513700;pvalue=0.000824;sequence=GTATAC;
PF3D7_0513700	fimo	nucleotide_motif	135	140	25.8	+	.	Name=PF3D7_1107800_PF3D7_0513700+;Alias=;ID=PF3D7_1107800-5-PF3D7_0513700;pvalue=0.00263;sequence=GAATAT;
PF3D7_0513700	fimo	nucleotide_motif	378	383	25.8	+	.	Name=PF3D7_1107800_PF3D7_0513700+;Alias=;ID=PF3D7_1107800-6-PF3D7_0513700;pvalue=0.00263;sequence=GAATAT;
PF3D7_0513700	fimo	nucleotide_motif	380	385	25.8	-	.	Name=PF3D7_1107800_PF3D7_0513700-;Alias=;ID=PF3D7_1107800-7-PF3D7_0513700;pvalue=0.00263;sequence=GAATAT;
PF3D7_0513700	fimo	nucleotide_motif	628	633	25.8	-	.	Name=PF3D7_1107800_PF3D7_0513700-;Alias=;ID=PF3D7_1107800-8-PF3D7_0513700;pvalue=0.00263;sequence=GAATAT;
PF3D7_0513700	fimo	nucleotide_motif	8	13	24	-	.	Name=PF3D7_1107800_PF3D7_0513700-;Alias=;ID=PF3D7_1107800-9-PF3D7_0513700;pvalue=0.00396;sequence=AAATAC;
PF3D7_0513700	fimo	nucleotide_motif	99	104	24	+	.	Name=PF3D7_1107800_PF3D7_0513700+;Alias=;ID=PF3D7_1107800-10-PF3D7_0513700;pvalue=0.00396;sequence=AAATAC;
PF3D7_0513700	fimo	nucleotide_motif	260	265	24	+	.	Name=PF3D7_1107800_PF3D7_0513700+;Alias=;ID=PF3D7_1107800-11-PF3D7_0513700;pvalue=0.00396;sequence=AAATAC;
PF3D7_0513700	fimo	nucleotide_motif	626	631	23.5	+	.	Name=PF3D7_1107800_PF3D7_0513700+;Alias=;ID=PF3D7_1107800-12-PF3D7_0513700;pvalue=0.00445;sequence=GGATAT;
PF3D7_0513700	fimo	nucleotide_motif	486	491	23.2	-	.	Name=PF3D7_1107800_PF3D7_0513700-;Alias=;ID=PF3D7_1107800-13-PF3D7_0513700;pvalue=0.00474;sequence=ACACAC;
PF3D7_0513700	fimo	nucleotide_motif	506	511	23.1	+	.	Name=PF3D7_1107800_PF3D7_0513700+;Alias=;ID=PF3D7_1107800-14-PF3D7_0513700;pvalue=0.00492;sequence=GTGTAC;
PF3D7_0513700	fimo	nucleotide_motif	538	543	23.1	+	.	Name=PF3D7_1107800_PF3D7_0513700+;Alias=;ID=PF3D7_1107800-15-PF3D7_0513700;pvalue=0.00492;sequence=GTGTAC;
PF3D7_0513800	fimo	nucleotide_motif	708	713	33.6	-	.	Name=PF3D7_1107800_PF3D7_0513800-;Alias=;ID=PF3D7_1107800-1-PF3D7_0513800;pvalue=0.000438;sequence=GCATAT;
PF3D7_0513800	fimo	nucleotide_motif	456	461	33.6	+	.	Name=PF3D7_1107800_PF3D7_0513800+;Alias=;ID=PF3D7_1107800-2-PF3D7_0513800;pvalue=0.000438;sequence=GCATAT;
PF3D7_0513800	fimo	nucleotide_motif	602	607	31.9	-	.	Name=PF3D7_1107800_PF3D7_0513800-;Alias=;ID=PF3D7_1107800-3-PF3D7_0513800;pvalue=0.000643;sequence=ACATAC;
PF3D7_0513800	fimo	nucleotide_motif	606	611	31.9	-	.	Name=PF3D7_1107800_PF3D7_0513800-;Alias=;ID=PF3D7_1107800-4-PF3D7_0513800;pvalue=0.000643;sequence=ACATAC;
PF3D7_0513800	fimo	nucleotide_motif	171	176	29.9	+	.	Name=PF3D7_1107800_PF3D7_0513800+;Alias=;ID=PF3D7_1107800-5-PF3D7_0513800;pvalue=0.00103;sequence=GAGTAC;
PF3D7_0513800	fimo	nucleotide_motif	712	717	29	+	.	Name=PF3D7_1107800_PF3D7_0513800+;Alias=;ID=PF3D7_1107800-6-PF3D7_0513800;pvalue=0.00127;sequence=GCATAA;
PF3D7_0513800	fimo	nucleotide_motif	648	653	28.8	-	.	Name=PF3D7_1107800_PF3D7_0513800-;Alias=;ID=PF3D7_1107800-7-PF3D7_0513800;pvalue=0.00132;sequence=GGGTAC;
PF3D7_0513800	fimo	nucleotide_motif	49	54	27.9	+	.	Name=PF3D7_1107800_PF3D7_0513800+;Alias=;ID=PF3D7_1107800-8-PF3D7_0513800;pvalue=0.00161;sequence=GAAAAC;
PF3D7_0513800	fimo	nucleotide_motif	434	439	25.8	+	.	Name=PF3D7_1107800_PF3D7_0513800+;Alias=;ID=PF3D7_1107800-9-PF3D7_0513800;pvalue=0.00263;sequence=GAATAT;
PF3D7_0513800	fimo	nucleotide_motif	689	694	24	+	.	Name=PF3D7_1107800_PF3D7_0513800+;Alias=;ID=PF3D7_1107800-10-PF3D7_0513800;pvalue=0.00396;sequence=AAATAC;
PF3D7_0513800	fimo	nucleotide_motif	982	987	24	-	.	Name=PF3D7_1107800_PF3D7_0513800-;Alias=;ID=PF3D7_1107800-11-PF3D7_0513800;pvalue=0.00396;sequence=AAATAC;
PF3D7_0513800	fimo	nucleotide_motif	706	711	23.5	+	.	Name=PF3D7_1107800_PF3D7_0513800+;Alias=;ID=PF3D7_1107800-12-PF3D7_0513800;pvalue=0.00445;sequence=GGATAT;
PF3D7_0513900	fimo	nucleotide_motif	321	326	33.6	-	.	Name=PF3D7_1107800_PF3D7_0513900-;Alias=;ID=PF3D7_1107800-1-PF3D7_0513900;pvalue=0.000438;sequence=GCATAT;
PF3D7_0513900	fimo	nucleotide_motif	429	434	33.6	-	.	Name=PF3D7_1107800_PF3D7_0513900-;Alias=;ID=PF3D7_1107800-2-PF3D7_0513900;pvalue=0.000438;sequence=GCATAT;
PF3D7_0513900	fimo	nucleotide_motif	397	402	31.9	+	.	Name=PF3D7_1107800_PF3D7_0513900+;Alias=;ID=PF3D7_1107800-3-PF3D7_0513900;pvalue=0.000643;sequence=ACATAC;
PF3D7_0513900	fimo	nucleotide_motif	921	926	30.8	+	.	Name=PF3D7_1107800_PF3D7_0513900+;Alias=;ID=PF3D7_1107800-4-PF3D7_0513900;pvalue=0.000824;sequence=GTATAC;
PF3D7_0513900	fimo	nucleotide_motif	921	926	30.8	-	.	Name=PF3D7_1107800_PF3D7_0513900-;Alias=;ID=PF3D7_1107800-5-PF3D7_0513900;pvalue=0.000824;sequence=GTATAC;
PF3D7_0513900	fimo	nucleotide_motif	657	662	30	-	.	Name=PF3D7_1107800_PF3D7_0513900-;Alias=;ID=PF3D7_1107800-6-PF3D7_0513900;pvalue=0.00101;sequence=TCATAC;
PF3D7_0513900	fimo	nucleotide_motif	54	59	29.9	-	.	Name=PF3D7_1107800_PF3D7_0513900-;Alias=;ID=PF3D7_1107800-7-PF3D7_0513900;pvalue=0.00103;sequence=GAGTAC;
PF3D7_0513900	fimo	nucleotide_motif	439	444	29	+	.	Name=PF3D7_1107800_PF3D7_0513900+;Alias=;ID=PF3D7_1107800-8-PF3D7_0513900;pvalue=0.00127;sequence=GCATAA;
PF3D7_0513900	fimo	nucleotide_motif	435	440	29	-	.	Name=PF3D7_1107800_PF3D7_0513900-;Alias=;ID=PF3D7_1107800-9-PF3D7_0513900;pvalue=0.00127;sequence=GCATAA;
PF3D7_0513900	fimo	nucleotide_motif	593	598	28.9	+	.	Name=PF3D7_1107800_PF3D7_0513900+;Alias=;ID=PF3D7_1107800-10-PF3D7_0513900;pvalue=0.00129;sequence=GACTAC;
PF3D7_0513900	fimo	nucleotide_motif	176	181	27.9	-	.	Name=PF3D7_1107800_PF3D7_0513900-;Alias=;ID=PF3D7_1107800-11-PF3D7_0513900;pvalue=0.00161;sequence=GAAAAC;
PF3D7_0513900	fimo	nucleotide_motif	489	494	25.3	+	.	Name=PF3D7_1107800_PF3D7_0513900+;Alias=;ID=PF3D7_1107800-12-PF3D7_0513900;pvalue=0.00294;sequence=GATTAC;
PF3D7_0513900	fimo	nucleotide_motif	403	408	24	+	.	Name=PF3D7_1107800_PF3D7_0513900+;Alias=;ID=PF3D7_1107800-13-PF3D7_0513900;pvalue=0.00396;sequence=AAATAC;
PF3D7_0513900	fimo	nucleotide_motif	959	964	24	+	.	Name=PF3D7_1107800_PF3D7_0513900+;Alias=;ID=PF3D7_1107800-14-PF3D7_0513900;pvalue=0.00396;sequence=AAATAC;
PF3D7_0513900	fimo	nucleotide_motif	992	997	24	-	.	Name=PF3D7_1107800_PF3D7_0513900-;Alias=;ID=PF3D7_1107800-15-PF3D7_0513900;pvalue=0.00396;sequence=AAATAC;
PF3D7_0513900	fimo	nucleotide_motif	641	646	23.2	-	.	Name=PF3D7_1107800_PF3D7_0513900-;Alias=;ID=PF3D7_1107800-16-PF3D7_0513900;pvalue=0.00474;sequence=ACACAC;
PF3D7_0513900	fimo	nucleotide_motif	643	648	23.1	+	.	Name=PF3D7_1107800_PF3D7_0513900+;Alias=;ID=PF3D7_1107800-17-PF3D7_0513900;pvalue=0.00492;sequence=GTGTAC;
PF3D7_0514000	fimo	nucleotide_motif	919	924	37.3	-	.	Name=PF3D7_1107800_PF3D7_0514000-;Alias=;ID=PF3D7_1107800-1-PF3D7_0514000;pvalue=0.000185;sequence=GAATAC;
PF3D7_0514000	fimo	nucleotide_motif	137	142	27.9	-	.	Name=PF3D7_1107800_PF3D7_0514000-;Alias=;ID=PF3D7_1107800-2-PF3D7_0514000;pvalue=0.00161;sequence=GAAAAC;
PF3D7_0514000	fimo	nucleotide_motif	423	428	25.8	+	.	Name=PF3D7_1107800_PF3D7_0514000+;Alias=;ID=PF3D7_1107800-3-PF3D7_0514000;pvalue=0.00263;sequence=GAATAT;
PF3D7_0514000	fimo	nucleotide_motif	67	72	25.8	-	.	Name=PF3D7_1107800_PF3D7_0514000-;Alias=;ID=PF3D7_1107800-4-PF3D7_0514000;pvalue=0.00263;sequence=GAATAT;
PF3D7_0514000	fimo	nucleotide_motif	491	496	25.8	-	.	Name=PF3D7_1107800_PF3D7_0514000-;Alias=;ID=PF3D7_1107800-5-PF3D7_0514000;pvalue=0.00263;sequence=GAATAT;
PF3D7_0514000	fimo	nucleotide_motif	551	556	25.8	-	.	Name=PF3D7_1107800_PF3D7_0514000-;Alias=;ID=PF3D7_1107800-6-PF3D7_0514000;pvalue=0.00263;sequence=GAATAT;
PF3D7_0514000	fimo	nucleotide_motif	893	898	25.8	-	.	Name=PF3D7_1107800_PF3D7_0514000-;Alias=;ID=PF3D7_1107800-7-PF3D7_0514000;pvalue=0.00263;sequence=GAATAT;
PF3D7_0514000	fimo	nucleotide_motif	50	55	24	+	.	Name=PF3D7_1107800_PF3D7_0514000+;Alias=;ID=PF3D7_1107800-8-PF3D7_0514000;pvalue=0.00396;sequence=AAATAC;
PF3D7_0514000	fimo	nucleotide_motif	393	398	24	+	.	Name=PF3D7_1107800_PF3D7_0514000+;Alias=;ID=PF3D7_1107800-9-PF3D7_0514000;pvalue=0.00396;sequence=AAATAC;
PF3D7_0514000	fimo	nucleotide_motif	982	987	24	+	.	Name=PF3D7_1107800_PF3D7_0514000+;Alias=;ID=PF3D7_1107800-10-PF3D7_0514000;pvalue=0.00396;sequence=AAATAC;
PF3D7_0514000	fimo	nucleotide_motif	572	577	23.3	+	.	Name=PF3D7_1107800_PF3D7_0514000+;Alias=;ID=PF3D7_1107800-11-PF3D7_0514000;pvalue=0.00471;sequence=GCTCAC;
PF3D7_0514000	fimo	nucleotide_motif	640	645	23.1	+	.	Name=PF3D7_1107800_PF3D7_0514000+;Alias=;ID=PF3D7_1107800-12-PF3D7_0514000;pvalue=0.00492;sequence=GTGTAC;
PF3D7_0514100	fimo	nucleotide_motif	276	281	37.3	-	.	Name=PF3D7_1107800_PF3D7_0514100-;Alias=;ID=PF3D7_1107800-1-PF3D7_0514100;pvalue=0.000185;sequence=GAATAC;
PF3D7_0514100	fimo	nucleotide_motif	73	78	33.6	+	.	Name=PF3D7_1107800_PF3D7_0514100+;Alias=;ID=PF3D7_1107800-2-PF3D7_0514100;pvalue=0.000438;sequence=GCATAT;
PF3D7_0514100	fimo	nucleotide_motif	406	411	33.6	+	.	Name=PF3D7_1107800_PF3D7_0514100+;Alias=;ID=PF3D7_1107800-3-PF3D7_0514100;pvalue=0.000438;sequence=GCATAT;
PF3D7_0514100	fimo	nucleotide_motif	622	627	33.6	+	.	Name=PF3D7_1107800_PF3D7_0514100+;Alias=;ID=PF3D7_1107800-4-PF3D7_0514100;pvalue=0.000438;sequence=GCATAT;
PF3D7_0514100	fimo	nucleotide_motif	480	485	31.9	-	.	Name=PF3D7_1107800_PF3D7_0514100-;Alias=;ID=PF3D7_1107800-5-PF3D7_0514100;pvalue=0.000643;sequence=ACATAC;
PF3D7_0514100	fimo	nucleotide_motif	392	397	30.8	+	.	Name=PF3D7_1107800_PF3D7_0514100+;Alias=;ID=PF3D7_1107800-6-PF3D7_0514100;pvalue=0.000824;sequence=GTATAC;
PF3D7_0514100	fimo	nucleotide_motif	392	397	30.8	-	.	Name=PF3D7_1107800_PF3D7_0514100-;Alias=;ID=PF3D7_1107800-7-PF3D7_0514100;pvalue=0.000824;sequence=GTATAC;
PF3D7_0514100	fimo	nucleotide_motif	484	489	30.8	+	.	Name=PF3D7_1107800_PF3D7_0514100+;Alias=;ID=PF3D7_1107800-8-PF3D7_0514100;pvalue=0.000824;sequence=GTATAC;
PF3D7_0514100	fimo	nucleotide_motif	484	489	30.8	-	.	Name=PF3D7_1107800_PF3D7_0514100-;Alias=;ID=PF3D7_1107800-9-PF3D7_0514100;pvalue=0.000824;sequence=GTATAC;
PF3D7_0514100	fimo	nucleotide_motif	69	74	29	-	.	Name=PF3D7_1107800_PF3D7_0514100-;Alias=;ID=PF3D7_1107800-10-PF3D7_0514100;pvalue=0.00127;sequence=GCATAA;
PF3D7_0514100	fimo	nucleotide_motif	47	52	25.8	+	.	Name=PF3D7_1107800_PF3D7_0514100+;Alias=;ID=PF3D7_1107800-11-PF3D7_0514100;pvalue=0.00263;sequence=GAATAT;
PF3D7_0514100	fimo	nucleotide_motif	832	837	25.8	-	.	Name=PF3D7_1107800_PF3D7_0514100-;Alias=;ID=PF3D7_1107800-12-PF3D7_0514100;pvalue=0.00263;sequence=GAATAT;
PF3D7_0514100	fimo	nucleotide_motif	112	117	24	-	.	Name=PF3D7_1107800_PF3D7_0514100-;Alias=;ID=PF3D7_1107800-13-PF3D7_0514100;pvalue=0.00396;sequence=AAATAC;
PF3D7_0514100	fimo	nucleotide_motif	129	134	24	-	.	Name=PF3D7_1107800_PF3D7_0514100-;Alias=;ID=PF3D7_1107800-14-PF3D7_0514100;pvalue=0.00396;sequence=AAATAC;
PF3D7_0514100	fimo	nucleotide_motif	670	675	24	-	.	Name=PF3D7_1107800_PF3D7_0514100-;Alias=;ID=PF3D7_1107800-15-PF3D7_0514100;pvalue=0.00396;sequence=AAATAC;
PF3D7_0514100	fimo	nucleotide_motif	807	812	23.5	-	.	Name=PF3D7_1107800_PF3D7_0514100-;Alias=;ID=PF3D7_1107800-16-PF3D7_0514100;pvalue=0.00445;sequence=GGATAT;
PF3D7_0514200	fimo	nucleotide_motif	566	571	37.3	+	.	Name=PF3D7_1107800_PF3D7_0514200+;Alias=;ID=PF3D7_1107800-1-PF3D7_0514200;pvalue=0.000185;sequence=GAATAC;
PF3D7_0514200	fimo	nucleotide_motif	220	225	33.6	-	.	Name=PF3D7_1107800_PF3D7_0514200-;Alias=;ID=PF3D7_1107800-2-PF3D7_0514200;pvalue=0.000438;sequence=GCATAT;
PF3D7_0514200	fimo	nucleotide_motif	436	441	33.6	-	.	Name=PF3D7_1107800_PF3D7_0514200-;Alias=;ID=PF3D7_1107800-3-PF3D7_0514200;pvalue=0.000438;sequence=GCATAT;
PF3D7_0514200	fimo	nucleotide_motif	769	774	33.6	-	.	Name=PF3D7_1107800_PF3D7_0514200-;Alias=;ID=PF3D7_1107800-4-PF3D7_0514200;pvalue=0.000438;sequence=GCATAT;
PF3D7_0514200	fimo	nucleotide_motif	362	367	31.9	+	.	Name=PF3D7_1107800_PF3D7_0514200+;Alias=;ID=PF3D7_1107800-5-PF3D7_0514200;pvalue=0.000643;sequence=ACATAC;
PF3D7_0514200	fimo	nucleotide_motif	358	363	30.8	+	.	Name=PF3D7_1107800_PF3D7_0514200+;Alias=;ID=PF3D7_1107800-6-PF3D7_0514200;pvalue=0.000824;sequence=GTATAC;
PF3D7_0514200	fimo	nucleotide_motif	358	363	30.8	-	.	Name=PF3D7_1107800_PF3D7_0514200-;Alias=;ID=PF3D7_1107800-7-PF3D7_0514200;pvalue=0.000824;sequence=GTATAC;
PF3D7_0514200	fimo	nucleotide_motif	450	455	30.8	+	.	Name=PF3D7_1107800_PF3D7_0514200+;Alias=;ID=PF3D7_1107800-8-PF3D7_0514200;pvalue=0.000824;sequence=GTATAC;
PF3D7_0514200	fimo	nucleotide_motif	450	455	30.8	-	.	Name=PF3D7_1107800_PF3D7_0514200-;Alias=;ID=PF3D7_1107800-9-PF3D7_0514200;pvalue=0.000824;sequence=GTATAC;
PF3D7_0514200	fimo	nucleotide_motif	773	778	29	+	.	Name=PF3D7_1107800_PF3D7_0514200+;Alias=;ID=PF3D7_1107800-10-PF3D7_0514200;pvalue=0.00127;sequence=GCATAA;
PF3D7_0514200	fimo	nucleotide_motif	10	15	25.8	+	.	Name=PF3D7_1107800_PF3D7_0514200+;Alias=;ID=PF3D7_1107800-11-PF3D7_0514200;pvalue=0.00263;sequence=GAATAT;
PF3D7_0514200	fimo	nucleotide_motif	795	800	25.8	-	.	Name=PF3D7_1107800_PF3D7_0514200-;Alias=;ID=PF3D7_1107800-12-PF3D7_0514200;pvalue=0.00263;sequence=GAATAT;
PF3D7_0514200	fimo	nucleotide_motif	172	177	24	+	.	Name=PF3D7_1107800_PF3D7_0514200+;Alias=;ID=PF3D7_1107800-13-PF3D7_0514200;pvalue=0.00396;sequence=AAATAC;
PF3D7_0514200	fimo	nucleotide_motif	713	718	24	+	.	Name=PF3D7_1107800_PF3D7_0514200+;Alias=;ID=PF3D7_1107800-14-PF3D7_0514200;pvalue=0.00396;sequence=AAATAC;
PF3D7_0514200	fimo	nucleotide_motif	730	735	24	+	.	Name=PF3D7_1107800_PF3D7_0514200+;Alias=;ID=PF3D7_1107800-15-PF3D7_0514200;pvalue=0.00396;sequence=AAATAC;
PF3D7_0514200	fimo	nucleotide_motif	35	40	23.5	+	.	Name=PF3D7_1107800_PF3D7_0514200+;Alias=;ID=PF3D7_1107800-16-PF3D7_0514200;pvalue=0.00445;sequence=GGATAT;
PF3D7_0514300	fimo	nucleotide_motif	730	735	36.6	-	.	Name=PF3D7_1107800_PF3D7_0514300-;Alias=;ID=PF3D7_1107800-1-PF3D7_0514300;pvalue=0.00022;sequence=GGATAC;
PF3D7_0514300	fimo	nucleotide_motif	359	364	30.8	+	.	Name=PF3D7_1107800_PF3D7_0514300+;Alias=;ID=PF3D7_1107800-2-PF3D7_0514300;pvalue=0.000824;sequence=GTATAC;
PF3D7_0514300	fimo	nucleotide_motif	359	364	30.8	-	.	Name=PF3D7_1107800_PF3D7_0514300-;Alias=;ID=PF3D7_1107800-3-PF3D7_0514300;pvalue=0.000824;sequence=GTATAC;
PF3D7_0514300	fimo	nucleotide_motif	325	330	30.7	-	.	Name=PF3D7_1107800_PF3D7_0514300-;Alias=;ID=PF3D7_1107800-4-PF3D7_0514300;pvalue=0.000849;sequence=CCATAC;
PF3D7_0514300	fimo	nucleotide_motif	379	384	29	+	.	Name=PF3D7_1107800_PF3D7_0514300+;Alias=;ID=PF3D7_1107800-5-PF3D7_0514300;pvalue=0.00127;sequence=GCATAA;
PF3D7_0514300	fimo	nucleotide_motif	67	72	25.8	+	.	Name=PF3D7_1107800_PF3D7_0514300+;Alias=;ID=PF3D7_1107800-6-PF3D7_0514300;pvalue=0.00263;sequence=GAATAT;
PF3D7_0514300	fimo	nucleotide_motif	698	703	25.8	+	.	Name=PF3D7_1107800_PF3D7_0514300+;Alias=;ID=PF3D7_1107800-7-PF3D7_0514300;pvalue=0.00263;sequence=GAATAT;
PF3D7_0514300	fimo	nucleotide_motif	189	194	25.8	-	.	Name=PF3D7_1107800_PF3D7_0514300-;Alias=;ID=PF3D7_1107800-8-PF3D7_0514300;pvalue=0.00263;sequence=GAATAT;
PF3D7_0514300	fimo	nucleotide_motif	331	336	25.8	-	.	Name=PF3D7_1107800_PF3D7_0514300-;Alias=;ID=PF3D7_1107800-9-PF3D7_0514300;pvalue=0.00263;sequence=GAATAT;
PF3D7_0514300	fimo	nucleotide_motif	503	508	24	-	.	Name=PF3D7_1107800_PF3D7_0514300-;Alias=;ID=PF3D7_1107800-10-PF3D7_0514300;pvalue=0.00396;sequence=AAATAC;
PF3D7_0514300	fimo	nucleotide_motif	329	334	23.5	+	.	Name=PF3D7_1107800_PF3D7_0514300+;Alias=;ID=PF3D7_1107800-11-PF3D7_0514300;pvalue=0.00445;sequence=GGATAT;
PF3D7_0514300	fimo	nucleotide_motif	363	368	23.5	+	.	Name=PF3D7_1107800_PF3D7_0514300+;Alias=;ID=PF3D7_1107800-12-PF3D7_0514300;pvalue=0.00447;sequence=ACCTAC;
PF3D7_0514300	fimo	nucleotide_motif	395	400	23.2	-	.	Name=PF3D7_1107800_PF3D7_0514300-;Alias=;ID=PF3D7_1107800-13-PF3D7_0514300;pvalue=0.00474;sequence=ACACAC;
PF3D7_0514300	fimo	nucleotide_motif	397	402	23.2	-	.	Name=PF3D7_1107800_PF3D7_0514300-;Alias=;ID=PF3D7_1107800-14-PF3D7_0514300;pvalue=0.00474;sequence=ACACAC;
PF3D7_0514300	fimo	nucleotide_motif	399	404	23.1	+	.	Name=PF3D7_1107800_PF3D7_0514300+;Alias=;ID=PF3D7_1107800-15-PF3D7_0514300;pvalue=0.00492;sequence=GTGTAC;
PF3D7_0514500	fimo	nucleotide_motif	53	58	31.9	+	.	Name=PF3D7_1107800_PF3D7_0514500+;Alias=;ID=PF3D7_1107800-1-PF3D7_0514500;pvalue=0.000643;sequence=ACATAC;
PF3D7_0514500	fimo	nucleotide_motif	766	771	31.9	-	.	Name=PF3D7_1107800_PF3D7_0514500-;Alias=;ID=PF3D7_1107800-2-PF3D7_0514500;pvalue=0.000643;sequence=ACATAC;
PF3D7_0514500	fimo	nucleotide_motif	234	239	30	+	.	Name=PF3D7_1107800_PF3D7_0514500+;Alias=;ID=PF3D7_1107800-3-PF3D7_0514500;pvalue=0.00101;sequence=TCATAC;
PF3D7_0514500	fimo	nucleotide_motif	121	126	28.9	+	.	Name=PF3D7_1107800_PF3D7_0514500+;Alias=;ID=PF3D7_1107800-4-PF3D7_0514500;pvalue=0.00129;sequence=GACTAC;
PF3D7_0514500	fimo	nucleotide_motif	230	235	25.8	-	.	Name=PF3D7_1107800_PF3D7_0514500-;Alias=;ID=PF3D7_1107800-5-PF3D7_0514500;pvalue=0.00263;sequence=GAATAT;
PF3D7_0514500	fimo	nucleotide_motif	582	587	25.8	-	.	Name=PF3D7_1107800_PF3D7_0514500-;Alias=;ID=PF3D7_1107800-6-PF3D7_0514500;pvalue=0.00263;sequence=GAATAT;
PF3D7_0514500	fimo	nucleotide_motif	144	149	24	-	.	Name=PF3D7_1107800_PF3D7_0514500-;Alias=;ID=PF3D7_1107800-7-PF3D7_0514500;pvalue=0.00396;sequence=AAATAC;
PF3D7_0514600	fimo	nucleotide_motif	593	598	37.3	+	.	Name=PF3D7_1107800_PF3D7_0514600+;Alias=;ID=PF3D7_1107800-1-PF3D7_0514600;pvalue=0.000185;sequence=GAATAC;
PF3D7_0514600	fimo	nucleotide_motif	475	480	31.9	-	.	Name=PF3D7_1107800_PF3D7_0514600-;Alias=;ID=PF3D7_1107800-2-PF3D7_0514600;pvalue=0.000643;sequence=ACATAC;
PF3D7_0514600	fimo	nucleotide_motif	806	811	28.8	+	.	Name=PF3D7_1107800_PF3D7_0514600+;Alias=;ID=PF3D7_1107800-3-PF3D7_0514600;pvalue=0.00133;sequence=GGAGAC;
PF3D7_0514600	fimo	nucleotide_motif	508	513	27.9	-	.	Name=PF3D7_1107800_PF3D7_0514600-;Alias=;ID=PF3D7_1107800-4-PF3D7_0514600;pvalue=0.00161;sequence=GAAAAC;
PF3D7_0514600	fimo	nucleotide_motif	834	839	24	-	.	Name=PF3D7_1107800_PF3D7_0514600-;Alias=;ID=PF3D7_1107800-5-PF3D7_0514600;pvalue=0.00396;sequence=AAATAC;
PF3D7_0514600	fimo	nucleotide_motif	697	702	23.5	+	.	Name=PF3D7_1107800_PF3D7_0514600+;Alias=;ID=PF3D7_1107800-6-PF3D7_0514600;pvalue=0.00445;sequence=GGATAT;
PF3D7_0514600	fimo	nucleotide_motif	352	357	23.4	+	.	Name=PF3D7_1107800_PF3D7_0514600+;Alias=;ID=PF3D7_1107800-7-PF3D7_0514600;pvalue=0.00452;sequence=GGTTAC;
PF3D7_0514700	fimo	nucleotide_motif	506	511	31.9	-	.	Name=PF3D7_1107800_PF3D7_0514700-;Alias=;ID=PF3D7_1107800-1-PF3D7_0514700;pvalue=0.000643;sequence=ACATAC;
PF3D7_0514700	fimo	nucleotide_motif	412	417	27.9	-	.	Name=PF3D7_1107800_PF3D7_0514700-;Alias=;ID=PF3D7_1107800-2-PF3D7_0514700;pvalue=0.00161;sequence=GAAAAC;
PF3D7_0514700	fimo	nucleotide_motif	679	684	25.8	+	.	Name=PF3D7_1107800_PF3D7_0514700+;Alias=;ID=PF3D7_1107800-3-PF3D7_0514700;pvalue=0.00263;sequence=GAATAT;
PF3D7_0514700	fimo	nucleotide_motif	757	762	25.8	-	.	Name=PF3D7_1107800_PF3D7_0514700-;Alias=;ID=PF3D7_1107800-4-PF3D7_0514700;pvalue=0.00263;sequence=GAATAT;
PF3D7_0514700	fimo	nucleotide_motif	510	515	24	-	.	Name=PF3D7_1107800_PF3D7_0514700-;Alias=;ID=PF3D7_1107800-5-PF3D7_0514700;pvalue=0.00396;sequence=AAATAC;
PF3D7_0514700	fimo	nucleotide_motif	7	12	23.4	-	.	Name=PF3D7_1107800_PF3D7_0514700-;Alias=;ID=PF3D7_1107800-6-PF3D7_0514700;pvalue=0.00452;sequence=GGTTAC;
PF3D7_0514800	fimo	nucleotide_motif	629	634	46.2	-	.	Name=PF3D7_1107800_PF3D7_0514800-;Alias=;ID=PF3D7_1107800-1-PF3D7_0514800;pvalue=2.41e-05;sequence=GCATAC;
PF3D7_0514800	fimo	nucleotide_motif	774	779	28.8	-	.	Name=PF3D7_1107800_PF3D7_0514800-;Alias=;ID=PF3D7_1107800-2-PF3D7_0514800;pvalue=0.00132;sequence=GGGTAC;
PF3D7_0514800	fimo	nucleotide_motif	629	634	28.6	+	.	Name=PF3D7_1107800_PF3D7_0514800+;Alias=;ID=PF3D7_1107800-3-PF3D7_0514800;pvalue=0.00138;sequence=GTATGC;
PF3D7_0514800	fimo	nucleotide_motif	113	118	28.6	+	.	Name=PF3D7_1107800_PF3D7_0514800+;Alias=;ID=PF3D7_1107800-4-PF3D7_0514800;pvalue=0.00138;sequence=GGCTAC;
PF3D7_0514800	fimo	nucleotide_motif	211	216	28.5	-	.	Name=PF3D7_1107800_PF3D7_0514800-;Alias=;ID=PF3D7_1107800-5-PF3D7_0514800;pvalue=0.00142;sequence=GAAGGC;
PF3D7_0514800	fimo	nucleotide_motif	316	321	25.3	-	.	Name=PF3D7_1107800_PF3D7_0514800-;Alias=;ID=PF3D7_1107800-6-PF3D7_0514800;pvalue=0.00294;sequence=GATTAC;
PF3D7_0514800	fimo	nucleotide_motif	174	179	24	+	.	Name=PF3D7_1107800_PF3D7_0514800+;Alias=;ID=PF3D7_1107800-7-PF3D7_0514800;pvalue=0.00396;sequence=AAATAC;
PF3D7_0514800	fimo	nucleotide_motif	643	648	24	-	.	Name=PF3D7_1107800_PF3D7_0514800-;Alias=;ID=PF3D7_1107800-8-PF3D7_0514800;pvalue=0.00396;sequence=AAATAC;
PF3D7_0514800	fimo	nucleotide_motif	808	813	23.9	-	.	Name=PF3D7_1107800_PF3D7_0514800-;Alias=;ID=PF3D7_1107800-9-PF3D7_0514800;pvalue=0.00411;sequence=GCCTAT;
PF3D7_0514800	fimo	nucleotide_motif	211	216	23.7	+	.	Name=PF3D7_1107800_PF3D7_0514800+;Alias=;ID=PF3D7_1107800-10-PF3D7_0514800;pvalue=0.00429;sequence=GCCTTC;
PF3D7_0514800	fimo	nucleotide_motif	147	152	23.5	-	.	Name=PF3D7_1107800_PF3D7_0514800-;Alias=;ID=PF3D7_1107800-11-PF3D7_0514800;pvalue=0.00445;sequence=GGATAT;
PF3D7_0514800	fimo	nucleotide_motif	299	304	23.4	+	.	Name=PF3D7_1107800_PF3D7_0514800+;Alias=;ID=PF3D7_1107800-12-PF3D7_0514800;pvalue=0.00452;sequence=GGTTAC;
PF3D7_0514900	fimo	nucleotide_motif	732	737	46.2	+	.	Name=PF3D7_1107800_PF3D7_0514900+;Alias=;ID=PF3D7_1107800-1-PF3D7_0514900;pvalue=2.41e-05;sequence=GCATAC;
PF3D7_0514900	fimo	nucleotide_motif	21	26	29	+	.	Name=PF3D7_1107800_PF3D7_0514900+;Alias=;ID=PF3D7_1107800-2-PF3D7_0514900;pvalue=0.00127;sequence=GCATAA;
PF3D7_0514900	fimo	nucleotide_motif	587	592	28.8	+	.	Name=PF3D7_1107800_PF3D7_0514900+;Alias=;ID=PF3D7_1107800-3-PF3D7_0514900;pvalue=0.00132;sequence=GGGTAC;
PF3D7_0514900	fimo	nucleotide_motif	732	737	28.6	-	.	Name=PF3D7_1107800_PF3D7_0514900-;Alias=;ID=PF3D7_1107800-4-PF3D7_0514900;pvalue=0.00138;sequence=GTATGC;
PF3D7_0514900	fimo	nucleotide_motif	273	278	27.9	-	.	Name=PF3D7_1107800_PF3D7_0514900-;Alias=;ID=PF3D7_1107800-5-PF3D7_0514900;pvalue=0.00161;sequence=GAAAAC;
PF3D7_0514900	fimo	nucleotide_motif	7	12	24	-	.	Name=PF3D7_1107800_PF3D7_0514900-;Alias=;ID=PF3D7_1107800-6-PF3D7_0514900;pvalue=0.00396;sequence=AAATAC;
PF3D7_0514900	fimo	nucleotide_motif	718	723	24	+	.	Name=PF3D7_1107800_PF3D7_0514900+;Alias=;ID=PF3D7_1107800-7-PF3D7_0514900;pvalue=0.00396;sequence=AAATAC;
PF3D7_0514900	fimo	nucleotide_motif	161	166	24	-	.	Name=PF3D7_1107800_PF3D7_0514900-;Alias=;ID=PF3D7_1107800-8-PF3D7_0514900;pvalue=0.00402;sequence=ACGTAC;
PF3D7_0514900	fimo	nucleotide_motif	553	558	23.9	+	.	Name=PF3D7_1107800_PF3D7_0514900+;Alias=;ID=PF3D7_1107800-9-PF3D7_0514900;pvalue=0.00411;sequence=GCCTAT;
PF3D7_0514900	fimo	nucleotide_motif	152	157	23.3	+	.	Name=PF3D7_1107800_PF3D7_0514900+;Alias=;ID=PF3D7_1107800-10-PF3D7_0514900;pvalue=0.00471;sequence=GCTCAC;
PF3D7_0515000	fimo	nucleotide_motif	73	78	37.3	+	.	Name=PF3D7_1107800_PF3D7_0515000+;Alias=;ID=PF3D7_1107800-1-PF3D7_0515000;pvalue=0.000185;sequence=GAATAC;
PF3D7_0515000	fimo	nucleotide_motif	552	557	29	-	.	Name=PF3D7_1107800_PF3D7_0515000-;Alias=;ID=PF3D7_1107800-2-PF3D7_0515000;pvalue=0.00127;sequence=GCATAA;
PF3D7_0515000	fimo	nucleotide_motif	388	393	24	-	.	Name=PF3D7_1107800_PF3D7_0515000-;Alias=;ID=PF3D7_1107800-3-PF3D7_0515000;pvalue=0.00396;sequence=AAATAC;
PF3D7_0515000	fimo	nucleotide_motif	598	603	24	+	.	Name=PF3D7_1107800_PF3D7_0515000+;Alias=;ID=PF3D7_1107800-4-PF3D7_0515000;pvalue=0.00396;sequence=AAATAC;
PF3D7_0515000	fimo	nucleotide_motif	916	921	24	+	.	Name=PF3D7_1107800_PF3D7_0515000+;Alias=;ID=PF3D7_1107800-5-PF3D7_0515000;pvalue=0.00396;sequence=AAATAC;
PF3D7_0515000	fimo	nucleotide_motif	514	519	24	-	.	Name=PF3D7_1107800_PF3D7_0515000-;Alias=;ID=PF3D7_1107800-6-PF3D7_0515000;pvalue=0.00402;sequence=ACGTAC;
PF3D7_0515000	fimo	nucleotide_motif	761	766	24	-	.	Name=PF3D7_1107800_PF3D7_0515000-;Alias=;ID=PF3D7_1107800-7-PF3D7_0515000;pvalue=0.00402;sequence=ACGTAC;
PF3D7_0515000	fimo	nucleotide_motif	133	138	23.5	-	.	Name=PF3D7_1107800_PF3D7_0515000-;Alias=;ID=PF3D7_1107800-8-PF3D7_0515000;pvalue=0.00445;sequence=GGATAT;
PF3D7_0515000	fimo	nucleotide_motif	364	369	23.3	+	.	Name=PF3D7_1107800_PF3D7_0515000+;Alias=;ID=PF3D7_1107800-9-PF3D7_0515000;pvalue=0.0047;sequence=GCACAT;
PF3D7_0515100	fimo	nucleotide_motif	753	758	33.6	+	.	Name=PF3D7_1107800_PF3D7_0515100+;Alias=;ID=PF3D7_1107800-1-PF3D7_0515100;pvalue=0.000438;sequence=GCATAT;
PF3D7_0515100	fimo	nucleotide_motif	842	847	33.6	+	.	Name=PF3D7_1107800_PF3D7_0515100+;Alias=;ID=PF3D7_1107800-2-PF3D7_0515100;pvalue=0.000438;sequence=GCATAT;
PF3D7_0515100	fimo	nucleotide_motif	153	158	30	+	.	Name=PF3D7_1107800_PF3D7_0515100+;Alias=;ID=PF3D7_1107800-3-PF3D7_0515100;pvalue=0.00101;sequence=TCATAC;
PF3D7_0515100	fimo	nucleotide_motif	396	401	29	-	.	Name=PF3D7_1107800_PF3D7_0515100-;Alias=;ID=PF3D7_1107800-4-PF3D7_0515100;pvalue=0.00127;sequence=GCATAA;
PF3D7_0515100	fimo	nucleotide_motif	749	754	28.6	-	.	Name=PF3D7_1107800_PF3D7_0515100-;Alias=;ID=PF3D7_1107800-5-PF3D7_0515100;pvalue=0.00138;sequence=GCCCAC;
PF3D7_0515100	fimo	nucleotide_motif	851	856	25.8	+	.	Name=PF3D7_1107800_PF3D7_0515100+;Alias=;ID=PF3D7_1107800-6-PF3D7_0515100;pvalue=0.00263;sequence=GAATAT;
PF3D7_0515100	fimo	nucleotide_motif	390	395	25.8	-	.	Name=PF3D7_1107800_PF3D7_0515100-;Alias=;ID=PF3D7_1107800-7-PF3D7_0515100;pvalue=0.00263;sequence=GAATAT;
PF3D7_0515100	fimo	nucleotide_motif	740	745	25.8	-	.	Name=PF3D7_1107800_PF3D7_0515100-;Alias=;ID=PF3D7_1107800-8-PF3D7_0515100;pvalue=0.00263;sequence=GAATAT;
PF3D7_0515100	fimo	nucleotide_motif	862	867	25.8	-	.	Name=PF3D7_1107800_PF3D7_0515100-;Alias=;ID=PF3D7_1107800-9-PF3D7_0515100;pvalue=0.00263;sequence=GAATAT;
PF3D7_0515100	fimo	nucleotide_motif	646	651	24	+	.	Name=PF3D7_1107800_PF3D7_0515100+;Alias=;ID=PF3D7_1107800-10-PF3D7_0515100;pvalue=0.00396;sequence=AAATAC;
PF3D7_0515100	fimo	nucleotide_motif	111	116	23.7	-	.	Name=PF3D7_1107800_PF3D7_0515100-;Alias=;ID=PF3D7_1107800-11-PF3D7_0515100;pvalue=0.00429;sequence=GAATAG;
PF3D7_0515200	fimo	nucleotide_motif	338	343	33.6	-	.	Name=PF3D7_1107800_PF3D7_0515200-;Alias=;ID=PF3D7_1107800-1-PF3D7_0515200;pvalue=0.000438;sequence=GCATAT;
PF3D7_0515200	fimo	nucleotide_motif	427	432	33.6	-	.	Name=PF3D7_1107800_PF3D7_0515200-;Alias=;ID=PF3D7_1107800-2-PF3D7_0515200;pvalue=0.000438;sequence=GCATAT;
PF3D7_0515200	fimo	nucleotide_motif	784	789	29	+	.	Name=PF3D7_1107800_PF3D7_0515200+;Alias=;ID=PF3D7_1107800-3-PF3D7_0515200;pvalue=0.00127;sequence=GCATAA;
PF3D7_0515200	fimo	nucleotide_motif	431	436	28.6	+	.	Name=PF3D7_1107800_PF3D7_0515200+;Alias=;ID=PF3D7_1107800-4-PF3D7_0515200;pvalue=0.00138;sequence=GCCCAC;
PF3D7_0515200	fimo	nucleotide_motif	318	323	25.8	+	.	Name=PF3D7_1107800_PF3D7_0515200+;Alias=;ID=PF3D7_1107800-5-PF3D7_0515200;pvalue=0.00263;sequence=GAATAT;
PF3D7_0515200	fimo	nucleotide_motif	440	445	25.8	+	.	Name=PF3D7_1107800_PF3D7_0515200+;Alias=;ID=PF3D7_1107800-6-PF3D7_0515200;pvalue=0.00263;sequence=GAATAT;
PF3D7_0515200	fimo	nucleotide_motif	790	795	25.8	+	.	Name=PF3D7_1107800_PF3D7_0515200+;Alias=;ID=PF3D7_1107800-7-PF3D7_0515200;pvalue=0.00263;sequence=GAATAT;
PF3D7_0515200	fimo	nucleotide_motif	329	334	25.8	-	.	Name=PF3D7_1107800_PF3D7_0515200-;Alias=;ID=PF3D7_1107800-8-PF3D7_0515200;pvalue=0.00263;sequence=GAATAT;
PF3D7_0515200	fimo	nucleotide_motif	51	56	25.5	+	.	Name=PF3D7_1107800_PF3D7_0515200+;Alias=;ID=PF3D7_1107800-9-PF3D7_0515200;pvalue=0.00278;sequence=GAATTC;
PF3D7_0515200	fimo	nucleotide_motif	51	56	25.5	-	.	Name=PF3D7_1107800_PF3D7_0515200-;Alias=;ID=PF3D7_1107800-10-PF3D7_0515200;pvalue=0.00278;sequence=GAATTC;
PF3D7_0515200	fimo	nucleotide_motif	74	79	24	+	.	Name=PF3D7_1107800_PF3D7_0515200+;Alias=;ID=PF3D7_1107800-11-PF3D7_0515200;pvalue=0.00396;sequence=AAATAC;
PF3D7_0515200	fimo	nucleotide_motif	534	539	24	-	.	Name=PF3D7_1107800_PF3D7_0515200-;Alias=;ID=PF3D7_1107800-12-PF3D7_0515200;pvalue=0.00396;sequence=AAATAC;
PF3D7_0515300	fimo	nucleotide_motif	59	64	37.2	-	.	Name=PF3D7_1107800_PF3D7_0515300-;Alias=;ID=PF3D7_1107800-1-PF3D7_0515300;pvalue=0.000188;sequence=GCGTAC;
PF3D7_0515300	fimo	nucleotide_motif	261	266	33.6	-	.	Name=PF3D7_1107800_PF3D7_0515300-;Alias=;ID=PF3D7_1107800-2-PF3D7_0515300;pvalue=0.000438;sequence=GCATAT;
PF3D7_0515300	fimo	nucleotide_motif	757	762	31.7	+	.	Name=PF3D7_1107800_PF3D7_0515300+;Alias=;ID=PF3D7_1107800-3-PF3D7_0515300;pvalue=0.000668;sequence=GCATAG;
PF3D7_0515300	fimo	nucleotide_motif	199	204	30.8	+	.	Name=PF3D7_1107800_PF3D7_0515300+;Alias=;ID=PF3D7_1107800-4-PF3D7_0515300;pvalue=0.000824;sequence=GTATAC;
PF3D7_0515300	fimo	nucleotide_motif	199	204	30.8	-	.	Name=PF3D7_1107800_PF3D7_0515300-;Alias=;ID=PF3D7_1107800-5-PF3D7_0515300;pvalue=0.000824;sequence=GTATAC;
PF3D7_0515300	fimo	nucleotide_motif	80	85	30.7	-	.	Name=PF3D7_1107800_PF3D7_0515300-;Alias=;ID=PF3D7_1107800-6-PF3D7_0515300;pvalue=0.000849;sequence=CCATAC;
PF3D7_0515300	fimo	nucleotide_motif	712	717	25.8	+	.	Name=PF3D7_1107800_PF3D7_0515300+;Alias=;ID=PF3D7_1107800-7-PF3D7_0515300;pvalue=0.00263;sequence=GAATAT;
PF3D7_0515300	fimo	nucleotide_motif	280	285	24	+	.	Name=PF3D7_1107800_PF3D7_0515300+;Alias=;ID=PF3D7_1107800-8-PF3D7_0515300;pvalue=0.00396;sequence=AAATAC;
PF3D7_0515300	fimo	nucleotide_motif	106	111	23.3	+	.	Name=PF3D7_1107800_PF3D7_0515300+;Alias=;ID=PF3D7_1107800-9-PF3D7_0515300;pvalue=0.00468;sequence=AGATAC;
PF3D7_0515300	fimo	nucleotide_motif	790	795	23.3	+	.	Name=PF3D7_1107800_PF3D7_0515300+;Alias=;ID=PF3D7_1107800-10-PF3D7_0515300;pvalue=0.00468;sequence=AGATAC;
PF3D7_0515400	fimo	nucleotide_motif	538	543	33.6	+	.	Name=PF3D7_1107800_PF3D7_0515400+;Alias=;ID=PF3D7_1107800-1-PF3D7_0515400;pvalue=0.000438;sequence=GCATAT;
PF3D7_0515400	fimo	nucleotide_motif	72	77	31.7	-	.	Name=PF3D7_1107800_PF3D7_0515400-;Alias=;ID=PF3D7_1107800-2-PF3D7_0515400;pvalue=0.000668;sequence=GCATAG;
PF3D7_0515400	fimo	nucleotide_motif	454	459	30	+	.	Name=PF3D7_1107800_PF3D7_0515400+;Alias=;ID=PF3D7_1107800-3-PF3D7_0515400;pvalue=0.00101;sequence=TCATAC;
PF3D7_0515400	fimo	nucleotide_motif	922	927	25.8	-	.	Name=PF3D7_1107800_PF3D7_0515400-;Alias=;ID=PF3D7_1107800-4-PF3D7_0515400;pvalue=0.00263;sequence=GAATAT;
PF3D7_0515400	fimo	nucleotide_motif	45	50	23.5	+	.	Name=PF3D7_1107800_PF3D7_0515400+;Alias=;ID=PF3D7_1107800-5-PF3D7_0515400;pvalue=0.00447;sequence=ACCTAC;
PF3D7_0515400	fimo	nucleotide_motif	534	539	23.3	-	.	Name=PF3D7_1107800_PF3D7_0515400-;Alias=;ID=PF3D7_1107800-6-PF3D7_0515400;pvalue=0.0047;sequence=GCACAT;
PF3D7_0515400	fimo	nucleotide_motif	458	463	23.2	+	.	Name=PF3D7_1107800_PF3D7_0515400+;Alias=;ID=PF3D7_1107800-7-PF3D7_0515400;pvalue=0.00474;sequence=ACACAC;
PF3D7_0515400	fimo	nucleotide_motif	84	89	23.1	-	.	Name=PF3D7_1107800_PF3D7_0515400-;Alias=;ID=PF3D7_1107800-8-PF3D7_0515400;pvalue=0.00489;sequence=CAATAC;
PF3D7_0515400	fimo	nucleotide_motif	278	283	23.1	+	.	Name=PF3D7_1107800_PF3D7_0515400+;Alias=;ID=PF3D7_1107800-9-PF3D7_0515400;pvalue=0.00492;sequence=GTGTAC;
PF3D7_0515500	fimo	nucleotide_motif	386	391	36.6	-	.	Name=PF3D7_1107800_PF3D7_0515500-;Alias=;ID=PF3D7_1107800-1-PF3D7_0515500;pvalue=0.00022;sequence=GGATAC;
PF3D7_0515500	fimo	nucleotide_motif	467	472	36.5	+	.	Name=PF3D7_1107800_PF3D7_0515500+;Alias=;ID=PF3D7_1107800-2-PF3D7_0515500;pvalue=0.000224;sequence=GCACAC;
PF3D7_0515500	fimo	nucleotide_motif	66	71	31.9	-	.	Name=PF3D7_1107800_PF3D7_0515500-;Alias=;ID=PF3D7_1107800-3-PF3D7_0515500;pvalue=0.000643;sequence=ACATAC;
PF3D7_0515500	fimo	nucleotide_motif	107	112	29	-	.	Name=PF3D7_1107800_PF3D7_0515500-;Alias=;ID=PF3D7_1107800-4-PF3D7_0515500;pvalue=0.00127;sequence=GCATAA;
PF3D7_0515500	fimo	nucleotide_motif	206	211	28.8	+	.	Name=PF3D7_1107800_PF3D7_0515500+;Alias=;ID=PF3D7_1107800-5-PF3D7_0515500;pvalue=0.00133;sequence=GGAGAC;
PF3D7_0515500	fimo	nucleotide_motif	560	565	25.8	-	.	Name=PF3D7_1107800_PF3D7_0515500-;Alias=;ID=PF3D7_1107800-6-PF3D7_0515500;pvalue=0.00263;sequence=GAATAT;
PF3D7_0515500	fimo	nucleotide_motif	930	935	25.8	-	.	Name=PF3D7_1107800_PF3D7_0515500-;Alias=;ID=PF3D7_1107800-7-PF3D7_0515500;pvalue=0.00263;sequence=GAATAT;
PF3D7_0515500	fimo	nucleotide_motif	401	406	24	-	.	Name=PF3D7_1107800_PF3D7_0515500-;Alias=;ID=PF3D7_1107800-8-PF3D7_0515500;pvalue=0.00396;sequence=AAATAC;
PF3D7_0515500	fimo	nucleotide_motif	882	887	23.3	-	.	Name=PF3D7_1107800_PF3D7_0515500-;Alias=;ID=PF3D7_1107800-9-PF3D7_0515500;pvalue=0.00468;sequence=AGATAC;
PF3D7_0515500	fimo	nucleotide_motif	906	911	23.3	-	.	Name=PF3D7_1107800_PF3D7_0515500-;Alias=;ID=PF3D7_1107800-10-PF3D7_0515500;pvalue=0.00468;sequence=AGATAC;
PF3D7_0515500	fimo	nucleotide_motif	976	981	23.3	-	.	Name=PF3D7_1107800_PF3D7_0515500-;Alias=;ID=PF3D7_1107800-11-PF3D7_0515500;pvalue=0.0047;sequence=GCACAT;
PF3D7_0515500	fimo	nucleotide_motif	372	377	23.2	-	.	Name=PF3D7_1107800_PF3D7_0515500-;Alias=;ID=PF3D7_1107800-12-PF3D7_0515500;pvalue=0.00474;sequence=ACACAC;
PF3D7_0515500	fimo	nucleotide_motif	374	379	23.2	-	.	Name=PF3D7_1107800_PF3D7_0515500-;Alias=;ID=PF3D7_1107800-13-PF3D7_0515500;pvalue=0.00474;sequence=ACACAC;
PF3D7_0515500	fimo	nucleotide_motif	376	381	23.2	-	.	Name=PF3D7_1107800_PF3D7_0515500-;Alias=;ID=PF3D7_1107800-14-PF3D7_0515500;pvalue=0.00474;sequence=ACACAC;
PF3D7_0515500	fimo	nucleotide_motif	378	383	23.2	-	.	Name=PF3D7_1107800_PF3D7_0515500-;Alias=;ID=PF3D7_1107800-15-PF3D7_0515500;pvalue=0.00474;sequence=ACACAC;
PF3D7_0515500	fimo	nucleotide_motif	380	385	23.2	-	.	Name=PF3D7_1107800_PF3D7_0515500-;Alias=;ID=PF3D7_1107800-16-PF3D7_0515500;pvalue=0.00474;sequence=ACACAC;
PF3D7_0515500	fimo	nucleotide_motif	382	387	23.2	-	.	Name=PF3D7_1107800_PF3D7_0515500-;Alias=;ID=PF3D7_1107800-17-PF3D7_0515500;pvalue=0.00474;sequence=ACACAC;
PF3D7_0515500	fimo	nucleotide_motif	469	474	23.2	+	.	Name=PF3D7_1107800_PF3D7_0515500+;Alias=;ID=PF3D7_1107800-18-PF3D7_0515500;pvalue=0.00474;sequence=ACACAC;
PF3D7_0515600	fimo	nucleotide_motif	192	197	46.2	+	.	Name=PF3D7_1107800_PF3D7_0515600+;Alias=;ID=PF3D7_1107800-1-PF3D7_0515600;pvalue=2.41e-05;sequence=GCATAC;
PF3D7_0515600	fimo	nucleotide_motif	854	859	35.6	+	.	Name=PF3D7_1107800_PF3D7_0515600+;Alias=;ID=PF3D7_1107800-2-PF3D7_0515600;pvalue=0.000277;sequence=GCAAAC;
PF3D7_0515600	fimo	nucleotide_motif	475	480	33.6	+	.	Name=PF3D7_1107800_PF3D7_0515600+;Alias=;ID=PF3D7_1107800-3-PF3D7_0515600;pvalue=0.000438;sequence=GCATAT;
PF3D7_0515600	fimo	nucleotide_motif	192	197	28.6	-	.	Name=PF3D7_1107800_PF3D7_0515600-;Alias=;ID=PF3D7_1107800-4-PF3D7_0515600;pvalue=0.00138;sequence=GTATGC;
PF3D7_0515600	fimo	nucleotide_motif	636	641	28.5	+	.	Name=PF3D7_1107800_PF3D7_0515600+;Alias=;ID=PF3D7_1107800-5-PF3D7_0515600;pvalue=0.00141;sequence=GGACAC;
PF3D7_0515600	fimo	nucleotide_motif	438	443	27.9	-	.	Name=PF3D7_1107800_PF3D7_0515600-;Alias=;ID=PF3D7_1107800-6-PF3D7_0515600;pvalue=0.00161;sequence=GAAAAC;
PF3D7_0515600	fimo	nucleotide_motif	49	54	25.8	+	.	Name=PF3D7_1107800_PF3D7_0515600+;Alias=;ID=PF3D7_1107800-7-PF3D7_0515600;pvalue=0.00263;sequence=GAATAT;
PF3D7_0515600	fimo	nucleotide_motif	341	346	25.8	-	.	Name=PF3D7_1107800_PF3D7_0515600-;Alias=;ID=PF3D7_1107800-8-PF3D7_0515600;pvalue=0.00263;sequence=GAATAT;
PF3D7_0515600	fimo	nucleotide_motif	228	233	23.2	-	.	Name=PF3D7_1107800_PF3D7_0515600-;Alias=;ID=PF3D7_1107800-9-PF3D7_0515600;pvalue=0.00474;sequence=ACACAC;
PF3D7_0515600	fimo	nucleotide_motif	615	620	23.2	+	.	Name=PF3D7_1107800_PF3D7_0515600+;Alias=;ID=PF3D7_1107800-10-PF3D7_0515600;pvalue=0.00474;sequence=ACACAC;
PF3D7_0515600	fimo	nucleotide_motif	547	552	23.1	+	.	Name=PF3D7_1107800_PF3D7_0515600+;Alias=;ID=PF3D7_1107800-11-PF3D7_0515600;pvalue=0.00489;sequence=CAATAC;
PF3D7_0515600	fimo	nucleotide_motif	23	28	23.1	+	.	Name=PF3D7_1107800_PF3D7_0515600+;Alias=;ID=PF3D7_1107800-12-PF3D7_0515600;pvalue=0.00492;sequence=GTGTAC;
PF3D7_0515600	fimo	nucleotide_motif	613	618	23.1	-	.	Name=PF3D7_1107800_PF3D7_0515600-;Alias=;ID=PF3D7_1107800-13-PF3D7_0515600;pvalue=0.00492;sequence=GTGTAC;
PF3D7_0515700	fimo	nucleotide_motif	708	713	46.2	+	.	Name=PF3D7_1107800_PF3D7_0515700+;Alias=;ID=PF3D7_1107800-1-PF3D7_0515700;pvalue=2.41e-05;sequence=GCATAC;
PF3D7_0515700	fimo	nucleotide_motif	748	753	37.3	+	.	Name=PF3D7_1107800_PF3D7_0515700+;Alias=;ID=PF3D7_1107800-2-PF3D7_0515700;pvalue=0.000185;sequence=GAATAC;
PF3D7_0515700	fimo	nucleotide_motif	904	909	33.6	-	.	Name=PF3D7_1107800_PF3D7_0515700-;Alias=;ID=PF3D7_1107800-3-PF3D7_0515700;pvalue=0.000438;sequence=GCATAT;
PF3D7_0515700	fimo	nucleotide_motif	201	206	33.6	+	.	Name=PF3D7_1107800_PF3D7_0515700+;Alias=;ID=PF3D7_1107800-4-PF3D7_0515700;pvalue=0.000438;sequence=GCATAT;
PF3D7_0515700	fimo	nucleotide_motif	251	256	31.9	-	.	Name=PF3D7_1107800_PF3D7_0515700-;Alias=;ID=PF3D7_1107800-5-PF3D7_0515700;pvalue=0.000643;sequence=ACATAC;
PF3D7_0515700	fimo	nucleotide_motif	926	931	29.8	+	.	Name=PF3D7_1107800_PF3D7_0515700+;Alias=;ID=PF3D7_1107800-6-PF3D7_0515700;pvalue=0.00106;sequence=GAAGAC;
PF3D7_0515700	fimo	nucleotide_motif	817	822	28.9	+	.	Name=PF3D7_1107800_PF3D7_0515700+;Alias=;ID=PF3D7_1107800-7-PF3D7_0515700;pvalue=0.00129;sequence=GACTAC;
PF3D7_0515700	fimo	nucleotide_motif	708	713	28.6	-	.	Name=PF3D7_1107800_PF3D7_0515700-;Alias=;ID=PF3D7_1107800-8-PF3D7_0515700;pvalue=0.00138;sequence=GTATGC;
PF3D7_0515700	fimo	nucleotide_motif	598	603	27.9	+	.	Name=PF3D7_1107800_PF3D7_0515700+;Alias=;ID=PF3D7_1107800-9-PF3D7_0515700;pvalue=0.00161;sequence=GAAAAC;
PF3D7_0515700	fimo	nucleotide_motif	60	65	25.8	-	.	Name=PF3D7_1107800_PF3D7_0515700-;Alias=;ID=PF3D7_1107800-10-PF3D7_0515700;pvalue=0.00263;sequence=GAATAT;
PF3D7_0515700	fimo	nucleotide_motif	884	889	25.8	-	.	Name=PF3D7_1107800_PF3D7_0515700-;Alias=;ID=PF3D7_1107800-11-PF3D7_0515700;pvalue=0.00263;sequence=GAATAT;
PF3D7_0515700	fimo	nucleotide_motif	972	977	25.8	-	.	Name=PF3D7_1107800_PF3D7_0515700-;Alias=;ID=PF3D7_1107800-12-PF3D7_0515700;pvalue=0.00263;sequence=GAATAT;
PF3D7_0515700	fimo	nucleotide_motif	236	241	24	+	.	Name=PF3D7_1107800_PF3D7_0515700+;Alias=;ID=PF3D7_1107800-13-PF3D7_0515700;pvalue=0.00396;sequence=AAATAC;
PF3D7_0515700	fimo	nucleotide_motif	263	268	24	-	.	Name=PF3D7_1107800_PF3D7_0515700-;Alias=;ID=PF3D7_1107800-14-PF3D7_0515700;pvalue=0.00396;sequence=AAATAC;
PF3D7_0515700	fimo	nucleotide_motif	371	376	24	-	.	Name=PF3D7_1107800_PF3D7_0515700-;Alias=;ID=PF3D7_1107800-15-PF3D7_0515700;pvalue=0.00396;sequence=AAATAC;
PF3D7_0515700	fimo	nucleotide_motif	588	593	23.8	+	.	Name=PF3D7_1107800_PF3D7_0515700+;Alias=;ID=PF3D7_1107800-16-PF3D7_0515700;pvalue=0.00413;sequence=GGAAAC;
PF3D7_0515700	fimo	nucleotide_motif	360	365	23.3	+	.	Name=PF3D7_1107800_PF3D7_0515700+;Alias=;ID=PF3D7_1107800-17-PF3D7_0515700;pvalue=0.0047;sequence=GCACAT;
PF3D7_0515700	fimo	nucleotide_motif	407	412	23.2	+	.	Name=PF3D7_1107800_PF3D7_0515700+;Alias=;ID=PF3D7_1107800-18-PF3D7_0515700;pvalue=0.00474;sequence=ACACAC;
PF3D7_0515700	fimo	nucleotide_motif	40	45	23.1	+	.	Name=PF3D7_1107800_PF3D7_0515700+;Alias=;ID=PF3D7_1107800-19-PF3D7_0515700;pvalue=0.00492;sequence=GTGTAC;
PF3D7_0515800	fimo	nucleotide_motif	365	370	37.3	+	.	Name=PF3D7_1107800_PF3D7_0515800+;Alias=;ID=PF3D7_1107800-1-PF3D7_0515800;pvalue=0.000185;sequence=GAATAC;
PF3D7_0515800	fimo	nucleotide_motif	828	833	37.3	+	.	Name=PF3D7_1107800_PF3D7_0515800+;Alias=;ID=PF3D7_1107800-2-PF3D7_0515800;pvalue=0.000185;sequence=GAATAC;
PF3D7_0515800	fimo	nucleotide_motif	41	46	33.6	-	.	Name=PF3D7_1107800_PF3D7_0515800-;Alias=;ID=PF3D7_1107800-3-PF3D7_0515800;pvalue=0.000438;sequence=GCATAT;
PF3D7_0515800	fimo	nucleotide_motif	196	201	33.6	+	.	Name=PF3D7_1107800_PF3D7_0515800+;Alias=;ID=PF3D7_1107800-4-PF3D7_0515800;pvalue=0.000438;sequence=GCATAT;
PF3D7_0515800	fimo	nucleotide_motif	483	488	33.6	+	.	Name=PF3D7_1107800_PF3D7_0515800+;Alias=;ID=PF3D7_1107800-5-PF3D7_0515800;pvalue=0.000438;sequence=GCATAT;
PF3D7_0515800	fimo	nucleotide_motif	993	998	30	-	.	Name=PF3D7_1107800_PF3D7_0515800-;Alias=;ID=PF3D7_1107800-6-PF3D7_0515800;pvalue=0.00101;sequence=TCATAC;
PF3D7_0515800	fimo	nucleotide_motif	113	118	25.8	-	.	Name=PF3D7_1107800_PF3D7_0515800-;Alias=;ID=PF3D7_1107800-7-PF3D7_0515800;pvalue=0.00263;sequence=GAATAT;
PF3D7_0515800	fimo	nucleotide_motif	169	174	25.8	-	.	Name=PF3D7_1107800_PF3D7_0515800-;Alias=;ID=PF3D7_1107800-8-PF3D7_0515800;pvalue=0.00263;sequence=GAATAT;
PF3D7_0515800	fimo	nucleotide_motif	8	13	24	-	.	Name=PF3D7_1107800_PF3D7_0515800-;Alias=;ID=PF3D7_1107800-9-PF3D7_0515800;pvalue=0.00396;sequence=AAATAC;
PF3D7_0515800	fimo	nucleotide_motif	204	209	24	+	.	Name=PF3D7_1107800_PF3D7_0515800+;Alias=;ID=PF3D7_1107800-10-PF3D7_0515800;pvalue=0.00396;sequence=AAATAC;
PF3D7_0515800	fimo	nucleotide_motif	401	406	24	+	.	Name=PF3D7_1107800_PF3D7_0515800+;Alias=;ID=PF3D7_1107800-11-PF3D7_0515800;pvalue=0.00396;sequence=AAATAC;
PF3D7_0515800	fimo	nucleotide_motif	423	428	24	+	.	Name=PF3D7_1107800_PF3D7_0515800+;Alias=;ID=PF3D7_1107800-12-PF3D7_0515800;pvalue=0.00396;sequence=AAATAC;
PF3D7_0515800	fimo	nucleotide_motif	952	957	24	-	.	Name=PF3D7_1107800_PF3D7_0515800-;Alias=;ID=PF3D7_1107800-13-PF3D7_0515800;pvalue=0.00396;sequence=AAATAC;
PF3D7_0515800	fimo	nucleotide_motif	685	690	23.3	-	.	Name=PF3D7_1107800_PF3D7_0515800-;Alias=;ID=PF3D7_1107800-14-PF3D7_0515800;pvalue=0.00468;sequence=AGATAC;
PF3D7_0515800	fimo	nucleotide_motif	726	731	23.2	-	.	Name=PF3D7_1107800_PF3D7_0515800-;Alias=;ID=PF3D7_1107800-15-PF3D7_0515800;pvalue=0.00474;sequence=ACACAC;
PF3D7_0515800	fimo	nucleotide_motif	619	624	23.1	-	.	Name=PF3D7_1107800_PF3D7_0515800-;Alias=;ID=PF3D7_1107800-16-PF3D7_0515800;pvalue=0.00489;sequence=CAATAC;
PF3D7_0515900	fimo	nucleotide_motif	485	490	31.9	+	.	Name=PF3D7_1107800_PF3D7_0515900+;Alias=;ID=PF3D7_1107800-1-PF3D7_0515900;pvalue=0.000643;sequence=ACATAC;
PF3D7_0515900	fimo	nucleotide_motif	834	839	31.9	-	.	Name=PF3D7_1107800_PF3D7_0515900-;Alias=;ID=PF3D7_1107800-2-PF3D7_0515900;pvalue=0.000643;sequence=ACATAC;
PF3D7_0515900	fimo	nucleotide_motif	838	843	31.9	-	.	Name=PF3D7_1107800_PF3D7_0515900-;Alias=;ID=PF3D7_1107800-3-PF3D7_0515900;pvalue=0.000643;sequence=ACATAC;
PF3D7_0515900	fimo	nucleotide_motif	625	630	25.8	+	.	Name=PF3D7_1107800_PF3D7_0515900+;Alias=;ID=PF3D7_1107800-4-PF3D7_0515900;pvalue=0.00263;sequence=GAATAT;
PF3D7_0515900	fimo	nucleotide_motif	134	139	24	+	.	Name=PF3D7_1107800_PF3D7_0515900+;Alias=;ID=PF3D7_1107800-5-PF3D7_0515900;pvalue=0.00396;sequence=AAATAC;
PF3D7_0515900	fimo	nucleotide_motif	785	790	24	+	.	Name=PF3D7_1107800_PF3D7_0515900+;Alias=;ID=PF3D7_1107800-6-PF3D7_0515900;pvalue=0.00396;sequence=AAATAC;
PF3D7_0515900	fimo	nucleotide_motif	681	686	23.7	+	.	Name=PF3D7_1107800_PF3D7_0515900+;Alias=;ID=PF3D7_1107800-7-PF3D7_0515900;pvalue=0.00429;sequence=GAATAG;
PF3D7_0515900	fimo	nucleotide_motif	778	783	23.2	-	.	Name=PF3D7_1107800_PF3D7_0515900-;Alias=;ID=PF3D7_1107800-8-PF3D7_0515900;pvalue=0.00474;sequence=ACACAC;
PF3D7_0515900	fimo	nucleotide_motif	789	794	23.2	+	.	Name=PF3D7_1107800_PF3D7_0515900+;Alias=;ID=PF3D7_1107800-9-PF3D7_0515900;pvalue=0.00474;sequence=ACACAC;
PF3D7_0515900	fimo	nucleotide_motif	955	960	23.1	-	.	Name=PF3D7_1107800_PF3D7_0515900-;Alias=;ID=PF3D7_1107800-10-PF3D7_0515900;pvalue=0.00489;sequence=CAATAC;
PF3D7_0516000	fimo	nucleotide_motif	965	970	46.2	-	.	Name=PF3D7_1107800_PF3D7_0516000-;Alias=;ID=PF3D7_1107800-1-PF3D7_0516000;pvalue=2.41e-05;sequence=GCATAC;
PF3D7_0516000	fimo	nucleotide_motif	722	727	31.9	-	.	Name=PF3D7_1107800_PF3D7_0516000-;Alias=;ID=PF3D7_1107800-2-PF3D7_0516000;pvalue=0.000643;sequence=ACATAC;
PF3D7_0516000	fimo	nucleotide_motif	730	735	31.9	-	.	Name=PF3D7_1107800_PF3D7_0516000-;Alias=;ID=PF3D7_1107800-3-PF3D7_0516000;pvalue=0.000643;sequence=ACATAC;
PF3D7_0516000	fimo	nucleotide_motif	965	970	28.6	+	.	Name=PF3D7_1107800_PF3D7_0516000+;Alias=;ID=PF3D7_1107800-4-PF3D7_0516000;pvalue=0.00138;sequence=GTATGC;
PF3D7_0516000	fimo	nucleotide_motif	859	864	28.5	+	.	Name=PF3D7_1107800_PF3D7_0516000+;Alias=;ID=PF3D7_1107800-5-PF3D7_0516000;pvalue=0.00141;sequence=TCATGC;
PF3D7_0516000	fimo	nucleotide_motif	859	864	28.4	-	.	Name=PF3D7_1107800_PF3D7_0516000-;Alias=;ID=PF3D7_1107800-6-PF3D7_0516000;pvalue=0.00144;sequence=GCATGA;
PF3D7_0516000	fimo	nucleotide_motif	682	687	27.9	-	.	Name=PF3D7_1107800_PF3D7_0516000-;Alias=;ID=PF3D7_1107800-7-PF3D7_0516000;pvalue=0.00161;sequence=GAAAAC;
PF3D7_0516000	fimo	nucleotide_motif	438	443	25.8	+	.	Name=PF3D7_1107800_PF3D7_0516000+;Alias=;ID=PF3D7_1107800-8-PF3D7_0516000;pvalue=0.00263;sequence=GAATAT;
PF3D7_0516000	fimo	nucleotide_motif	404	409	25.8	-	.	Name=PF3D7_1107800_PF3D7_0516000-;Alias=;ID=PF3D7_1107800-9-PF3D7_0516000;pvalue=0.00263;sequence=GAATAT;
PF3D7_0516000	fimo	nucleotide_motif	765	770	25.8	-	.	Name=PF3D7_1107800_PF3D7_0516000-;Alias=;ID=PF3D7_1107800-10-PF3D7_0516000;pvalue=0.00263;sequence=GAATAT;
PF3D7_0516000	fimo	nucleotide_motif	845	850	25.8	-	.	Name=PF3D7_1107800_PF3D7_0516000-;Alias=;ID=PF3D7_1107800-11-PF3D7_0516000;pvalue=0.00263;sequence=GAATAT;
PF3D7_0516000	fimo	nucleotide_motif	954	959	23.9	-	.	Name=PF3D7_1107800_PF3D7_0516000-;Alias=;ID=PF3D7_1107800-12-PF3D7_0516000;pvalue=0.00405;sequence=GCTGAC;
PF3D7_0516000	fimo	nucleotide_motif	850	855	23.1	+	.	Name=PF3D7_1107800_PF3D7_0516000+;Alias=;ID=PF3D7_1107800-13-PF3D7_0516000;pvalue=0.00489;sequence=CAATAC;
PF3D7_0516100	fimo	nucleotide_motif	167	172	37.3	+	.	Name=PF3D7_1107800_PF3D7_0516100+;Alias=;ID=PF3D7_1107800-1-PF3D7_0516100;pvalue=0.000185;sequence=GAATAC;
PF3D7_0516100	fimo	nucleotide_motif	808	813	37.3	-	.	Name=PF3D7_1107800_PF3D7_0516100-;Alias=;ID=PF3D7_1107800-2-PF3D7_0516100;pvalue=0.000185;sequence=GAATAC;
PF3D7_0516100	fimo	nucleotide_motif	982	987	36.6	+	.	Name=PF3D7_1107800_PF3D7_0516100+;Alias=;ID=PF3D7_1107800-3-PF3D7_0516100;pvalue=0.00022;sequence=GGATAC;
PF3D7_0516100	fimo	nucleotide_motif	203	208	36	-	.	Name=PF3D7_1107800_PF3D7_0516100-;Alias=;ID=PF3D7_1107800-4-PF3D7_0516100;pvalue=0.000252;sequence=GCGTGC;
PF3D7_0516100	fimo	nucleotide_motif	267	272	31.9	-	.	Name=PF3D7_1107800_PF3D7_0516100-;Alias=;ID=PF3D7_1107800-5-PF3D7_0516100;pvalue=0.000643;sequence=ACATAC;
PF3D7_0516100	fimo	nucleotide_motif	203	208	31.9	+	.	Name=PF3D7_1107800_PF3D7_0516100+;Alias=;ID=PF3D7_1107800-6-PF3D7_0516100;pvalue=0.000643;sequence=GCACGC;
PF3D7_0516100	fimo	nucleotide_motif	299	304	30	-	.	Name=PF3D7_1107800_PF3D7_0516100-;Alias=;ID=PF3D7_1107800-7-PF3D7_0516100;pvalue=0.00101;sequence=TCATAC;
PF3D7_0516100	fimo	nucleotide_motif	359	364	28.6	+	.	Name=PF3D7_1107800_PF3D7_0516100+;Alias=;ID=PF3D7_1107800-8-PF3D7_0516100;pvalue=0.00138;sequence=GGCTAC;
PF3D7_0516100	fimo	nucleotide_motif	400	405	25.8	+	.	Name=PF3D7_1107800_PF3D7_0516100+;Alias=;ID=PF3D7_1107800-9-PF3D7_0516100;pvalue=0.00263;sequence=GAATAT;
PF3D7_0516100	fimo	nucleotide_motif	848	853	25.8	+	.	Name=PF3D7_1107800_PF3D7_0516100+;Alias=;ID=PF3D7_1107800-10-PF3D7_0516100;pvalue=0.00263;sequence=GAATAT;
PF3D7_0516100	fimo	nucleotide_motif	414	419	25.8	-	.	Name=PF3D7_1107800_PF3D7_0516100-;Alias=;ID=PF3D7_1107800-11-PF3D7_0516100;pvalue=0.00263;sequence=GAATAT;
PF3D7_0516100	fimo	nucleotide_motif	222	227	25.3	-	.	Name=PF3D7_1107800_PF3D7_0516100-;Alias=;ID=PF3D7_1107800-12-PF3D7_0516100;pvalue=0.00294;sequence=GATTAC;
PF3D7_0516100	fimo	nucleotide_motif	125	130	24	-	.	Name=PF3D7_1107800_PF3D7_0516100-;Alias=;ID=PF3D7_1107800-13-PF3D7_0516100;pvalue=0.00396;sequence=AAATAC;
PF3D7_0516100	fimo	nucleotide_motif	21	26	23.5	-	.	Name=PF3D7_1107800_PF3D7_0516100-;Alias=;ID=PF3D7_1107800-14-PF3D7_0516100;pvalue=0.00445;sequence=GGATAT;
PF3D7_0516100	fimo	nucleotide_motif	869	874	23.3	+	.	Name=PF3D7_1107800_PF3D7_0516100+;Alias=;ID=PF3D7_1107800-15-PF3D7_0516100;pvalue=0.00468;sequence=AGATAC;
PF3D7_0516100	fimo	nucleotide_motif	546	551	23.1	-	.	Name=PF3D7_1107800_PF3D7_0516100-;Alias=;ID=PF3D7_1107800-16-PF3D7_0516100;pvalue=0.00492;sequence=GTGTAC;
PF3D7_0516200	fimo	nucleotide_motif	141	146	33.6	-	.	Name=PF3D7_1107800_PF3D7_0516200-;Alias=;ID=PF3D7_1107800-1-PF3D7_0516200;pvalue=0.000438;sequence=GCATAT;
PF3D7_0516200	fimo	nucleotide_motif	304	309	31.9	+	.	Name=PF3D7_1107800_PF3D7_0516200+;Alias=;ID=PF3D7_1107800-2-PF3D7_0516200;pvalue=0.000643;sequence=ACATAC;
PF3D7_0516200	fimo	nucleotide_motif	533	538	31.9	+	.	Name=PF3D7_1107800_PF3D7_0516200+;Alias=;ID=PF3D7_1107800-3-PF3D7_0516200;pvalue=0.000643;sequence=ACATAC;
PF3D7_0516200	fimo	nucleotide_motif	254	259	31.7	+	.	Name=PF3D7_1107800_PF3D7_0516200+;Alias=;ID=PF3D7_1107800-4-PF3D7_0516200;pvalue=0.000668;sequence=GCATAG;
PF3D7_0516200	fimo	nucleotide_motif	99	104	30.8	+	.	Name=PF3D7_1107800_PF3D7_0516200+;Alias=;ID=PF3D7_1107800-5-PF3D7_0516200;pvalue=0.000824;sequence=GTATAC;
PF3D7_0516200	fimo	nucleotide_motif	99	104	30.8	-	.	Name=PF3D7_1107800_PF3D7_0516200-;Alias=;ID=PF3D7_1107800-6-PF3D7_0516200;pvalue=0.000824;sequence=GTATAC;
PF3D7_0516200	fimo	nucleotide_motif	4	9	30.7	+	.	Name=PF3D7_1107800_PF3D7_0516200+;Alias=;ID=PF3D7_1107800-7-PF3D7_0516200;pvalue=0.000849;sequence=CCATAC;
PF3D7_0516200	fimo	nucleotide_motif	145	150	29	+	.	Name=PF3D7_1107800_PF3D7_0516200+;Alias=;ID=PF3D7_1107800-8-PF3D7_0516200;pvalue=0.00127;sequence=GCATAA;
PF3D7_0516200	fimo	nucleotide_motif	629	634	28.5	-	.	Name=PF3D7_1107800_PF3D7_0516200-;Alias=;ID=PF3D7_1107800-9-PF3D7_0516200;pvalue=0.00141;sequence=TCATGC;
PF3D7_0516200	fimo	nucleotide_motif	629	634	28.4	+	.	Name=PF3D7_1107800_PF3D7_0516200+;Alias=;ID=PF3D7_1107800-10-PF3D7_0516200;pvalue=0.00144;sequence=GCATGA;
PF3D7_0516200	fimo	nucleotide_motif	83	88	24	-	.	Name=PF3D7_1107800_PF3D7_0516200-;Alias=;ID=PF3D7_1107800-11-PF3D7_0516200;pvalue=0.00396;sequence=AAATAC;
PF3D7_0516200	fimo	nucleotide_motif	601	606	23.5	-	.	Name=PF3D7_1107800_PF3D7_0516200-;Alias=;ID=PF3D7_1107800-12-PF3D7_0516200;pvalue=0.00445;sequence=GGATAT;
PF3D7_0516200	fimo	nucleotide_motif	9	14	23.1	+	.	Name=PF3D7_1107800_PF3D7_0516200+;Alias=;ID=PF3D7_1107800-13-PF3D7_0516200;pvalue=0.00489;sequence=CAATAC;
PF3D7_0516300	fimo	nucleotide_motif	977	982	33.6	+	.	Name=PF3D7_1107800_PF3D7_0516300+;Alias=;ID=PF3D7_1107800-1-PF3D7_0516300;pvalue=0.000438;sequence=GCATAT;
PF3D7_0516300	fimo	nucleotide_motif	560	565	29	-	.	Name=PF3D7_1107800_PF3D7_0516300-;Alias=;ID=PF3D7_1107800-2-PF3D7_0516300;pvalue=0.00127;sequence=GCATAA;
PF3D7_0516300	fimo	nucleotide_motif	899	904	28.6	-	.	Name=PF3D7_1107800_PF3D7_0516300-;Alias=;ID=PF3D7_1107800-3-PF3D7_0516300;pvalue=0.00138;sequence=GGCTAC;
PF3D7_0516300	fimo	nucleotide_motif	276	281	25.8	+	.	Name=PF3D7_1107800_PF3D7_0516300+;Alias=;ID=PF3D7_1107800-4-PF3D7_0516300;pvalue=0.00263;sequence=GAATAT;
PF3D7_0516300	fimo	nucleotide_motif	278	283	25.8	-	.	Name=PF3D7_1107800_PF3D7_0516300-;Alias=;ID=PF3D7_1107800-5-PF3D7_0516300;pvalue=0.00263;sequence=GAATAT;
PF3D7_0516300	fimo	nucleotide_motif	656	661	25.8	-	.	Name=PF3D7_1107800_PF3D7_0516300-;Alias=;ID=PF3D7_1107800-6-PF3D7_0516300;pvalue=0.00263;sequence=GAATAT;
PF3D7_0516300	fimo	nucleotide_motif	60	65	24	+	.	Name=PF3D7_1107800_PF3D7_0516300+;Alias=;ID=PF3D7_1107800-7-PF3D7_0516300;pvalue=0.00396;sequence=AAATAC;
PF3D7_0516300	fimo	nucleotide_motif	108	113	24	+	.	Name=PF3D7_1107800_PF3D7_0516300+;Alias=;ID=PF3D7_1107800-8-PF3D7_0516300;pvalue=0.00396;sequence=AAATAC;
PF3D7_0516300	fimo	nucleotide_motif	494	499	24	+	.	Name=PF3D7_1107800_PF3D7_0516300+;Alias=;ID=PF3D7_1107800-9-PF3D7_0516300;pvalue=0.00396;sequence=AAATAC;
PF3D7_0516300	fimo	nucleotide_motif	802	807	24	+	.	Name=PF3D7_1107800_PF3D7_0516300+;Alias=;ID=PF3D7_1107800-10-PF3D7_0516300;pvalue=0.00396;sequence=AAATAC;
PF3D7_0516300	fimo	nucleotide_motif	973	978	23.3	-	.	Name=PF3D7_1107800_PF3D7_0516300-;Alias=;ID=PF3D7_1107800-11-PF3D7_0516300;pvalue=0.0047;sequence=GCACAT;
PF3D7_0516300	fimo	nucleotide_motif	347	352	23.2	-	.	Name=PF3D7_1107800_PF3D7_0516300-;Alias=;ID=PF3D7_1107800-12-PF3D7_0516300;pvalue=0.00474;sequence=ACACAC;
PF3D7_0516400	fimo	nucleotide_motif	103	108	31.9	+	.	Name=PF3D7_1107800_PF3D7_0516400+;Alias=;ID=PF3D7_1107800-1-PF3D7_0516400;pvalue=0.000643;sequence=ACATAC;
PF3D7_0516400	fimo	nucleotide_motif	392	397	31.9	-	.	Name=PF3D7_1107800_PF3D7_0516400-;Alias=;ID=PF3D7_1107800-2-PF3D7_0516400;pvalue=0.000643;sequence=ACATAC;
PF3D7_0516400	fimo	nucleotide_motif	521	526	31.9	+	.	Name=PF3D7_1107800_PF3D7_0516400+;Alias=;ID=PF3D7_1107800-3-PF3D7_0516400;pvalue=0.000643;sequence=ACATAC;
PF3D7_0516400	fimo	nucleotide_motif	428	433	25.8	-	.	Name=PF3D7_1107800_PF3D7_0516400-;Alias=;ID=PF3D7_1107800-4-PF3D7_0516400;pvalue=0.00263;sequence=GAATAT;
PF3D7_0516400	fimo	nucleotide_motif	952	957	25.8	-	.	Name=PF3D7_1107800_PF3D7_0516400-;Alias=;ID=PF3D7_1107800-5-PF3D7_0516400;pvalue=0.00263;sequence=GAATAT;
PF3D7_0516400	fimo	nucleotide_motif	585	590	25.3	+	.	Name=PF3D7_1107800_PF3D7_0516400+;Alias=;ID=PF3D7_1107800-6-PF3D7_0516400;pvalue=0.00294;sequence=GATTAC;
PF3D7_0516400	fimo	nucleotide_motif	573	578	24	+	.	Name=PF3D7_1107800_PF3D7_0516400+;Alias=;ID=PF3D7_1107800-7-PF3D7_0516400;pvalue=0.00396;sequence=AAATAC;
PF3D7_0516400	fimo	nucleotide_motif	99	104	23.1	+	.	Name=PF3D7_1107800_PF3D7_0516400+;Alias=;ID=PF3D7_1107800-8-PF3D7_0516400;pvalue=0.00492;sequence=GTGTAC;
PF3D7_0516500	fimo	nucleotide_motif	205	210	31.9	-	.	Name=PF3D7_1107800_PF3D7_0516500-;Alias=;ID=PF3D7_1107800-1-PF3D7_0516500;pvalue=0.000643;sequence=ACATAC;
PF3D7_0516500	fimo	nucleotide_motif	334	339	31.9	+	.	Name=PF3D7_1107800_PF3D7_0516500+;Alias=;ID=PF3D7_1107800-2-PF3D7_0516500;pvalue=0.000643;sequence=ACATAC;
PF3D7_0516500	fimo	nucleotide_motif	623	628	31.9	-	.	Name=PF3D7_1107800_PF3D7_0516500-;Alias=;ID=PF3D7_1107800-3-PF3D7_0516500;pvalue=0.000643;sequence=ACATAC;
PF3D7_0516500	fimo	nucleotide_motif	298	303	25.8	+	.	Name=PF3D7_1107800_PF3D7_0516500+;Alias=;ID=PF3D7_1107800-4-PF3D7_0516500;pvalue=0.00263;sequence=GAATAT;
PF3D7_0516500	fimo	nucleotide_motif	141	146	25.3	-	.	Name=PF3D7_1107800_PF3D7_0516500-;Alias=;ID=PF3D7_1107800-5-PF3D7_0516500;pvalue=0.00294;sequence=GATTAC;
PF3D7_0516500	fimo	nucleotide_motif	153	158	24	-	.	Name=PF3D7_1107800_PF3D7_0516500-;Alias=;ID=PF3D7_1107800-6-PF3D7_0516500;pvalue=0.00396;sequence=AAATAC;
PF3D7_0516500	fimo	nucleotide_motif	765	770	23.9	-	.	Name=PF3D7_1107800_PF3D7_0516500-;Alias=;ID=PF3D7_1107800-7-PF3D7_0516500;pvalue=0.00408;sequence=ACAGAC;
PF3D7_0516500	fimo	nucleotide_motif	627	632	23.1	-	.	Name=PF3D7_1107800_PF3D7_0516500-;Alias=;ID=PF3D7_1107800-8-PF3D7_0516500;pvalue=0.00492;sequence=GTGTAC;
PF3D7_0516600	fimo	nucleotide_motif	410	415	37.2	+	.	Name=PF3D7_1107800_PF3D7_0516600+;Alias=;ID=PF3D7_1107800-1-PF3D7_0516600;pvalue=0.000188;sequence=GCGTAC;
PF3D7_0516600	fimo	nucleotide_motif	913	918	31.9	+	.	Name=PF3D7_1107800_PF3D7_0516600+;Alias=;ID=PF3D7_1107800-2-PF3D7_0516600;pvalue=0.000643;sequence=ACATAC;
PF3D7_0516600	fimo	nucleotide_motif	280	285	30.8	+	.	Name=PF3D7_1107800_PF3D7_0516600+;Alias=;ID=PF3D7_1107800-3-PF3D7_0516600;pvalue=0.000824;sequence=GTATAC;
PF3D7_0516600	fimo	nucleotide_motif	280	285	30.8	-	.	Name=PF3D7_1107800_PF3D7_0516600-;Alias=;ID=PF3D7_1107800-4-PF3D7_0516600;pvalue=0.000824;sequence=GTATAC;
PF3D7_0516600	fimo	nucleotide_motif	481	486	30	+	.	Name=PF3D7_1107800_PF3D7_0516600+;Alias=;ID=PF3D7_1107800-5-PF3D7_0516600;pvalue=0.00101;sequence=TCATAC;
PF3D7_0516600	fimo	nucleotide_motif	104	109	29	-	.	Name=PF3D7_1107800_PF3D7_0516600-;Alias=;ID=PF3D7_1107800-6-PF3D7_0516600;pvalue=0.00127;sequence=GCATAA;
PF3D7_0516600	fimo	nucleotide_motif	291	296	29	+	.	Name=PF3D7_1107800_PF3D7_0516600+;Alias=;ID=PF3D7_1107800-7-PF3D7_0516600;pvalue=0.00127;sequence=GCATAA;
PF3D7_0516600	fimo	nucleotide_motif	456	461	28.8	+	.	Name=PF3D7_1107800_PF3D7_0516600+;Alias=;ID=PF3D7_1107800-8-PF3D7_0516600;pvalue=0.00131;sequence=GAACAC;
PF3D7_0516600	fimo	nucleotide_motif	331	336	25.8	+	.	Name=PF3D7_1107800_PF3D7_0516600+;Alias=;ID=PF3D7_1107800-9-PF3D7_0516600;pvalue=0.00263;sequence=GAATAT;
PF3D7_0516600	fimo	nucleotide_motif	430	435	25.8	+	.	Name=PF3D7_1107800_PF3D7_0516600+;Alias=;ID=PF3D7_1107800-10-PF3D7_0516600;pvalue=0.00263;sequence=GAATAT;
PF3D7_0516600	fimo	nucleotide_motif	876	881	24	-	.	Name=PF3D7_1107800_PF3D7_0516600-;Alias=;ID=PF3D7_1107800-11-PF3D7_0516600;pvalue=0.00396;sequence=AAATAC;
PF3D7_0516600	fimo	nucleotide_motif	344	349	24	-	.	Name=PF3D7_1107800_PF3D7_0516600-;Alias=;ID=PF3D7_1107800-12-PF3D7_0516600;pvalue=0.00402;sequence=ACGTAC;
PF3D7_0516600	fimo	nucleotide_motif	422	427	23.5	-	.	Name=PF3D7_1107800_PF3D7_0516600-;Alias=;ID=PF3D7_1107800-13-PF3D7_0516600;pvalue=0.00445;sequence=GGATAT;
PF3D7_0516700	fimo	nucleotide_motif	667	672	28.6	-	.	Name=PF3D7_1107800_PF3D7_0516700-;Alias=;ID=PF3D7_1107800-1-PF3D7_0516700;pvalue=0.00138;sequence=GCCCAC;
PF3D7_0516700	fimo	nucleotide_motif	333	338	25.8	+	.	Name=PF3D7_1107800_PF3D7_0516700+;Alias=;ID=PF3D7_1107800-2-PF3D7_0516700;pvalue=0.00263;sequence=GAATAT;
PF3D7_0516700	fimo	nucleotide_motif	446	451	25.8	+	.	Name=PF3D7_1107800_PF3D7_0516700+;Alias=;ID=PF3D7_1107800-3-PF3D7_0516700;pvalue=0.00263;sequence=GAATAT;
PF3D7_0516700	fimo	nucleotide_motif	21	26	24	+	.	Name=PF3D7_1107800_PF3D7_0516700+;Alias=;ID=PF3D7_1107800-4-PF3D7_0516700;pvalue=0.00396;sequence=AAATAC;
PF3D7_0516800	fimo	nucleotide_motif	169	174	36.5	-	.	Name=PF3D7_1107800_PF3D7_0516800-;Alias=;ID=PF3D7_1107800-1-PF3D7_0516800;pvalue=0.000224;sequence=GCACAC;
PF3D7_0516800	fimo	nucleotide_motif	110	115	33.6	+	.	Name=PF3D7_1107800_PF3D7_0516800+;Alias=;ID=PF3D7_1107800-2-PF3D7_0516800;pvalue=0.000438;sequence=GCATAT;
PF3D7_0516800	fimo	nucleotide_motif	209	214	31.9	-	.	Name=PF3D7_1107800_PF3D7_0516800-;Alias=;ID=PF3D7_1107800-3-PF3D7_0516800;pvalue=0.000643;sequence=ACATAC;
PF3D7_0516800	fimo	nucleotide_motif	879	884	30.8	+	.	Name=PF3D7_1107800_PF3D7_0516800+;Alias=;ID=PF3D7_1107800-4-PF3D7_0516800;pvalue=0.000824;sequence=GTATAC;
PF3D7_0516800	fimo	nucleotide_motif	879	884	30.8	-	.	Name=PF3D7_1107800_PF3D7_0516800-;Alias=;ID=PF3D7_1107800-5-PF3D7_0516800;pvalue=0.000824;sequence=GTATAC;
PF3D7_0516800	fimo	nucleotide_motif	704	709	29.7	+	.	Name=PF3D7_1107800_PF3D7_0516800+;Alias=;ID=PF3D7_1107800-6-PF3D7_0516800;pvalue=0.00108;sequence=GCATGT;
PF3D7_0516800	fimo	nucleotide_motif	704	709	29	-	.	Name=PF3D7_1107800_PF3D7_0516800-;Alias=;ID=PF3D7_1107800-7-PF3D7_0516800;pvalue=0.00127;sequence=ACATGC;
PF3D7_0516800	fimo	nucleotide_motif	389	394	25.8	+	.	Name=PF3D7_1107800_PF3D7_0516800+;Alias=;ID=PF3D7_1107800-8-PF3D7_0516800;pvalue=0.00263;sequence=GAATAT;
PF3D7_0516800	fimo	nucleotide_motif	188	193	25.8	-	.	Name=PF3D7_1107800_PF3D7_0516800-;Alias=;ID=PF3D7_1107800-9-PF3D7_0516800;pvalue=0.00263;sequence=GAATAT;
PF3D7_0516800	fimo	nucleotide_motif	590	595	23.7	+	.	Name=PF3D7_1107800_PF3D7_0516800+;Alias=;ID=PF3D7_1107800-10-PF3D7_0516800;pvalue=0.00429;sequence=GAATAG;
PF3D7_0516900	fimo	nucleotide_motif	513	518	33.6	+	.	Name=PF3D7_1107800_PF3D7_0516900+;Alias=;ID=PF3D7_1107800-1-PF3D7_0516900;pvalue=0.000438;sequence=GCATAT;
PF3D7_0516900	fimo	nucleotide_motif	299	304	30.8	+	.	Name=PF3D7_1107800_PF3D7_0516900+;Alias=;ID=PF3D7_1107800-2-PF3D7_0516900;pvalue=0.000824;sequence=GTATAC;
PF3D7_0516900	fimo	nucleotide_motif	299	304	30.8	-	.	Name=PF3D7_1107800_PF3D7_0516900-;Alias=;ID=PF3D7_1107800-3-PF3D7_0516900;pvalue=0.000824;sequence=GTATAC;
PF3D7_0516900	fimo	nucleotide_motif	141	146	29	-	.	Name=PF3D7_1107800_PF3D7_0516900-;Alias=;ID=PF3D7_1107800-4-PF3D7_0516900;pvalue=0.00127;sequence=GCATAA;
PF3D7_0516900	fimo	nucleotide_motif	509	514	24	-	.	Name=PF3D7_1107800_PF3D7_0516900-;Alias=;ID=PF3D7_1107800-5-PF3D7_0516900;pvalue=0.00399;sequence=GCGTAT;
PF3D7_0516900	fimo	nucleotide_motif	489	494	23.1	+	.	Name=PF3D7_1107800_PF3D7_0516900+;Alias=;ID=PF3D7_1107800-6-PF3D7_0516900;pvalue=0.00489;sequence=CAATAC;
PF3D7_0517000	fimo	nucleotide_motif	664	669	33.6	-	.	Name=PF3D7_1107800_PF3D7_0517000-;Alias=;ID=PF3D7_1107800-1-PF3D7_0517000;pvalue=0.000438;sequence=GCATAT;
PF3D7_0517000	fimo	nucleotide_motif	57	62	33.6	+	.	Name=PF3D7_1107800_PF3D7_0517000+;Alias=;ID=PF3D7_1107800-2-PF3D7_0517000;pvalue=0.000438;sequence=GCATAT;
PF3D7_0517000	fimo	nucleotide_motif	668	673	33.6	+	.	Name=PF3D7_1107800_PF3D7_0517000+;Alias=;ID=PF3D7_1107800-3-PF3D7_0517000;pvalue=0.000438;sequence=GCATAT;
PF3D7_0517000	fimo	nucleotide_motif	308	313	30.7	-	.	Name=PF3D7_1107800_PF3D7_0517000-;Alias=;ID=PF3D7_1107800-4-PF3D7_0517000;pvalue=0.000849;sequence=CCATAC;
PF3D7_0517000	fimo	nucleotide_motif	780	785	27.9	-	.	Name=PF3D7_1107800_PF3D7_0517000-;Alias=;ID=PF3D7_1107800-5-PF3D7_0517000;pvalue=0.00161;sequence=GAAAAC;
PF3D7_0517000	fimo	nucleotide_motif	93	98	25.8	+	.	Name=PF3D7_1107800_PF3D7_0517000+;Alias=;ID=PF3D7_1107800-6-PF3D7_0517000;pvalue=0.00263;sequence=GAATAT;
PF3D7_0517000	fimo	nucleotide_motif	549	554	25.8	-	.	Name=PF3D7_1107800_PF3D7_0517000-;Alias=;ID=PF3D7_1107800-7-PF3D7_0517000;pvalue=0.00263;sequence=GAATAT;
PF3D7_0517000	fimo	nucleotide_motif	28	33	23.4	-	.	Name=PF3D7_1107800_PF3D7_0517000-;Alias=;ID=PF3D7_1107800-8-PF3D7_0517000;pvalue=0.00452;sequence=GGTTAC;
PF3D7_0517100	fimo	nucleotide_motif	989	994	33.6	-	.	Name=PF3D7_1107800_PF3D7_0517100-;Alias=;ID=PF3D7_1107800-1-PF3D7_0517100;pvalue=0.000438;sequence=GCATAT;
PF3D7_0517100	fimo	nucleotide_motif	741	746	33.6	+	.	Name=PF3D7_1107800_PF3D7_0517100+;Alias=;ID=PF3D7_1107800-2-PF3D7_0517100;pvalue=0.000438;sequence=GCATAT;
PF3D7_0517100	fimo	nucleotide_motif	755	760	33.1	+	.	Name=PF3D7_1107800_PF3D7_0517100+;Alias=;ID=PF3D7_1107800-3-PF3D7_0517100;pvalue=0.000486;sequence=GCTTAC;
PF3D7_0517100	fimo	nucleotide_motif	104	109	31.9	+	.	Name=PF3D7_1107800_PF3D7_0517100+;Alias=;ID=PF3D7_1107800-4-PF3D7_0517100;pvalue=0.000643;sequence=ACATAC;
PF3D7_0517100	fimo	nucleotide_motif	138	143	25.8	+	.	Name=PF3D7_1107800_PF3D7_0517100+;Alias=;ID=PF3D7_1107800-5-PF3D7_0517100;pvalue=0.00263;sequence=GAATAT;
PF3D7_0517100	fimo	nucleotide_motif	364	369	25.8	+	.	Name=PF3D7_1107800_PF3D7_0517100+;Alias=;ID=PF3D7_1107800-6-PF3D7_0517100;pvalue=0.00263;sequence=GAATAT;
PF3D7_0517100	fimo	nucleotide_motif	278	283	25.8	-	.	Name=PF3D7_1107800_PF3D7_0517100-;Alias=;ID=PF3D7_1107800-7-PF3D7_0517100;pvalue=0.00263;sequence=GAATAT;
PF3D7_0517100	fimo	nucleotide_motif	745	750	25.8	-	.	Name=PF3D7_1107800_PF3D7_0517100-;Alias=;ID=PF3D7_1107800-8-PF3D7_0517100;pvalue=0.00263;sequence=GAATAT;
PF3D7_0517100	fimo	nucleotide_motif	781	786	23.8	+	.	Name=PF3D7_1107800_PF3D7_0517100+;Alias=;ID=PF3D7_1107800-9-PF3D7_0517100;pvalue=0.00413;sequence=GGAAAC;
PF3D7_0517100	fimo	nucleotide_motif	38	43	23.7	+	.	Name=PF3D7_1107800_PF3D7_0517100+;Alias=;ID=PF3D7_1107800-10-PF3D7_0517100;pvalue=0.00429;sequence=GAATAG;
PF3D7_0517100	fimo	nucleotide_motif	510	515	23.3	-	.	Name=PF3D7_1107800_PF3D7_0517100-;Alias=;ID=PF3D7_1107800-11-PF3D7_0517100;pvalue=0.00468;sequence=AGATAC;
PF3D7_0517100	fimo	nucleotide_motif	587	592	23.3	-	.	Name=PF3D7_1107800_PF3D7_0517100-;Alias=;ID=PF3D7_1107800-12-PF3D7_0517100;pvalue=0.0047;sequence=GCACAT;
PF3D7_0517100	fimo	nucleotide_motif	737	742	23.3	-	.	Name=PF3D7_1107800_PF3D7_0517100-;Alias=;ID=PF3D7_1107800-13-PF3D7_0517100;pvalue=0.0047;sequence=GCACAT;
PF3D7_0517100	fimo	nucleotide_motif	535	540	23.1	-	.	Name=PF3D7_1107800_PF3D7_0517100-;Alias=;ID=PF3D7_1107800-14-PF3D7_0517100;pvalue=0.00492;sequence=GTGTAC;
PF3D7_0517100	fimo	nucleotide_motif	846	851	23.1	-	.	Name=PF3D7_1107800_PF3D7_0517100-;Alias=;ID=PF3D7_1107800-15-PF3D7_0517100;pvalue=0.00492;sequence=GTGTAC;
PF3D7_0517200	fimo	nucleotide_motif	293	298	30	+	.	Name=PF3D7_1107800_PF3D7_0517200+;Alias=;ID=PF3D7_1107800-1-PF3D7_0517200;pvalue=0.00101;sequence=TCATAC;
PF3D7_0517200	fimo	nucleotide_motif	158	163	27.9	+	.	Name=PF3D7_1107800_PF3D7_0517200+;Alias=;ID=PF3D7_1107800-2-PF3D7_0517200;pvalue=0.00161;sequence=GAAAAC;
PF3D7_0517200	fimo	nucleotide_motif	203	208	25.8	-	.	Name=PF3D7_1107800_PF3D7_0517200-;Alias=;ID=PF3D7_1107800-3-PF3D7_0517200;pvalue=0.00263;sequence=GAATAT;
PF3D7_0517200	fimo	nucleotide_motif	109	114	24	-	.	Name=PF3D7_1107800_PF3D7_0517200-;Alias=;ID=PF3D7_1107800-4-PF3D7_0517200;pvalue=0.00396;sequence=AAATAC;
PF3D7_0517200	fimo	nucleotide_motif	484	489	23.3	-	.	Name=PF3D7_1107800_PF3D7_0517200-;Alias=;ID=PF3D7_1107800-5-PF3D7_0517200;pvalue=0.00468;sequence=AGATAC;
PF3D7_0517300	fimo	nucleotide_motif	542	547	36.6	-	.	Name=PF3D7_1107800_PF3D7_0517300-;Alias=;ID=PF3D7_1107800-1-PF3D7_0517300;pvalue=0.00022;sequence=GGATAC;
PF3D7_0517300	fimo	nucleotide_motif	681	686	33.6	+	.	Name=PF3D7_1107800_PF3D7_0517300+;Alias=;ID=PF3D7_1107800-2-PF3D7_0517300;pvalue=0.000438;sequence=GCATAT;
PF3D7_0517300	fimo	nucleotide_motif	689	694	31.9	-	.	Name=PF3D7_1107800_PF3D7_0517300-;Alias=;ID=PF3D7_1107800-3-PF3D7_0517300;pvalue=0.000643;sequence=ACATAC;
PF3D7_0517300	fimo	nucleotide_motif	748	753	30	+	.	Name=PF3D7_1107800_PF3D7_0517300+;Alias=;ID=PF3D7_1107800-4-PF3D7_0517300;pvalue=0.00101;sequence=TCATAC;
PF3D7_0517300	fimo	nucleotide_motif	333	338	29	-	.	Name=PF3D7_1107800_PF3D7_0517300-;Alias=;ID=PF3D7_1107800-5-PF3D7_0517300;pvalue=0.00127;sequence=GCATAA;
PF3D7_0517300	fimo	nucleotide_motif	677	682	29	-	.	Name=PF3D7_1107800_PF3D7_0517300-;Alias=;ID=PF3D7_1107800-6-PF3D7_0517300;pvalue=0.00127;sequence=GCATAA;
PF3D7_0517300	fimo	nucleotide_motif	857	862	25.8	-	.	Name=PF3D7_1107800_PF3D7_0517300-;Alias=;ID=PF3D7_1107800-7-PF3D7_0517300;pvalue=0.00263;sequence=GAATAT;
PF3D7_0517300	fimo	nucleotide_motif	190	195	24	+	.	Name=PF3D7_1107800_PF3D7_0517300+;Alias=;ID=PF3D7_1107800-8-PF3D7_0517300;pvalue=0.00396;sequence=AAATAC;
PF3D7_0517300	fimo	nucleotide_motif	240	245	24	-	.	Name=PF3D7_1107800_PF3D7_0517300-;Alias=;ID=PF3D7_1107800-9-PF3D7_0517300;pvalue=0.00396;sequence=AAATAC;
PF3D7_0517300	fimo	nucleotide_motif	703	708	24	+	.	Name=PF3D7_1107800_PF3D7_0517300+;Alias=;ID=PF3D7_1107800-10-PF3D7_0517300;pvalue=0.00396;sequence=AAATAC;
PF3D7_0517300	fimo	nucleotide_motif	942	947	24	+	.	Name=PF3D7_1107800_PF3D7_0517300+;Alias=;ID=PF3D7_1107800-11-PF3D7_0517300;pvalue=0.00396;sequence=AAATAC;
PF3D7_0517300	fimo	nucleotide_motif	733	738	24	+	.	Name=PF3D7_1107800_PF3D7_0517300+;Alias=;ID=PF3D7_1107800-12-PF3D7_0517300;pvalue=0.00402;sequence=ACGTAC;
PF3D7_0517300	fimo	nucleotide_motif	843	848	23.3	+	.	Name=PF3D7_1107800_PF3D7_0517300+;Alias=;ID=PF3D7_1107800-13-PF3D7_0517300;pvalue=0.00468;sequence=AGATAC;
PF3D7_0517300	fimo	nucleotide_motif	735	740	23.1	-	.	Name=PF3D7_1107800_PF3D7_0517300-;Alias=;ID=PF3D7_1107800-14-PF3D7_0517300;pvalue=0.00492;sequence=GTGTAC;
PF3D7_0517400	fimo	nucleotide_motif	538	543	36.6	+	.	Name=PF3D7_1107800_PF3D7_0517400+;Alias=;ID=PF3D7_1107800-1-PF3D7_0517400;pvalue=0.00022;sequence=GGATAC;
PF3D7_0517400	fimo	nucleotide_motif	490	495	31.9	-	.	Name=PF3D7_1107800_PF3D7_0517400-;Alias=;ID=PF3D7_1107800-2-PF3D7_0517400;pvalue=0.000643;sequence=ACATAC;
PF3D7_0517400	fimo	nucleotide_motif	542	547	31.9	+	.	Name=PF3D7_1107800_PF3D7_0517400+;Alias=;ID=PF3D7_1107800-3-PF3D7_0517400;pvalue=0.000643;sequence=ACATAC;
PF3D7_0517400	fimo	nucleotide_motif	663	668	25.8	-	.	Name=PF3D7_1107800_PF3D7_0517400-;Alias=;ID=PF3D7_1107800-4-PF3D7_0517400;pvalue=0.00263;sequence=GAATAT;
PF3D7_0517400	fimo	nucleotide_motif	110	115	23.5	+	.	Name=PF3D7_1107800_PF3D7_0517400+;Alias=;ID=PF3D7_1107800-5-PF3D7_0517400;pvalue=0.00445;sequence=GGATAT;
PF3D7_0517400	fimo	nucleotide_motif	799	804	23.3	-	.	Name=PF3D7_1107800_PF3D7_0517400-;Alias=;ID=PF3D7_1107800-6-PF3D7_0517400;pvalue=0.00468;sequence=AGATAC;
PF3D7_0517400	fimo	nucleotide_motif	85	90	23.3	+	.	Name=PF3D7_1107800_PF3D7_0517400+;Alias=;ID=PF3D7_1107800-7-PF3D7_0517400;pvalue=0.0047;sequence=GCACAT;
PF3D7_0517400	fimo	nucleotide_motif	213	218	23.1	+	.	Name=PF3D7_1107800_PF3D7_0517400+;Alias=;ID=PF3D7_1107800-8-PF3D7_0517400;pvalue=0.00492;sequence=GTGTAC;
PF3D7_0517500	fimo	nucleotide_motif	615	620	37.3	-	.	Name=PF3D7_1107800_PF3D7_0517500-;Alias=;ID=PF3D7_1107800-1-PF3D7_0517500;pvalue=0.000185;sequence=GAATAC;
PF3D7_0517500	fimo	nucleotide_motif	786	791	37.3	+	.	Name=PF3D7_1107800_PF3D7_0517500+;Alias=;ID=PF3D7_1107800-2-PF3D7_0517500;pvalue=0.000185;sequence=GAATAC;
PF3D7_0517500	fimo	nucleotide_motif	746	751	36.6	+	.	Name=PF3D7_1107800_PF3D7_0517500+;Alias=;ID=PF3D7_1107800-3-PF3D7_0517500;pvalue=0.00022;sequence=GGATAC;
PF3D7_0517500	fimo	nucleotide_motif	961	966	33.6	-	.	Name=PF3D7_1107800_PF3D7_0517500-;Alias=;ID=PF3D7_1107800-4-PF3D7_0517500;pvalue=0.000438;sequence=GCATAT;
PF3D7_0517500	fimo	nucleotide_motif	794	799	33.6	+	.	Name=PF3D7_1107800_PF3D7_0517500+;Alias=;ID=PF3D7_1107800-5-PF3D7_0517500;pvalue=0.000438;sequence=GCATAT;
PF3D7_0517500	fimo	nucleotide_motif	170	175	31.9	+	.	Name=PF3D7_1107800_PF3D7_0517500+;Alias=;ID=PF3D7_1107800-6-PF3D7_0517500;pvalue=0.000643;sequence=ACATAC;
PF3D7_0517500	fimo	nucleotide_motif	386	391	31.9	+	.	Name=PF3D7_1107800_PF3D7_0517500+;Alias=;ID=PF3D7_1107800-7-PF3D7_0517500;pvalue=0.000643;sequence=ACATAC;
PF3D7_0517500	fimo	nucleotide_motif	479	484	31.9	-	.	Name=PF3D7_1107800_PF3D7_0517500-;Alias=;ID=PF3D7_1107800-8-PF3D7_0517500;pvalue=0.000643;sequence=ACATAC;
PF3D7_0517500	fimo	nucleotide_motif	533	538	31.9	+	.	Name=PF3D7_1107800_PF3D7_0517500+;Alias=;ID=PF3D7_1107800-9-PF3D7_0517500;pvalue=0.000643;sequence=ACATAC;
PF3D7_0517500	fimo	nucleotide_motif	137	142	30.7	+	.	Name=PF3D7_1107800_PF3D7_0517500+;Alias=;ID=PF3D7_1107800-10-PF3D7_0517500;pvalue=0.000849;sequence=CCATAC;
PF3D7_0517500	fimo	nucleotide_motif	790	795	29.7	-	.	Name=PF3D7_1107800_PF3D7_0517500-;Alias=;ID=PF3D7_1107800-11-PF3D7_0517500;pvalue=0.00108;sequence=GCATGT;
PF3D7_0517500	fimo	nucleotide_motif	726	731	29	-	.	Name=PF3D7_1107800_PF3D7_0517500-;Alias=;ID=PF3D7_1107800-12-PF3D7_0517500;pvalue=0.00127;sequence=GCATAA;
PF3D7_0517500	fimo	nucleotide_motif	790	795	29	+	.	Name=PF3D7_1107800_PF3D7_0517500+;Alias=;ID=PF3D7_1107800-13-PF3D7_0517500;pvalue=0.00127;sequence=ACATGC;
PF3D7_0517500	fimo	nucleotide_motif	166	171	28.5	+	.	Name=PF3D7_1107800_PF3D7_0517500+;Alias=;ID=PF3D7_1107800-14-PF3D7_0517500;pvalue=0.00141;sequence=GGACAC;
PF3D7_0517500	fimo	nucleotide_motif	408	413	25.8	+	.	Name=PF3D7_1107800_PF3D7_0517500+;Alias=;ID=PF3D7_1107800-15-PF3D7_0517500;pvalue=0.00263;sequence=GAATAT;
PF3D7_0517500	fimo	nucleotide_motif	779	784	24	-	.	Name=PF3D7_1107800_PF3D7_0517500-;Alias=;ID=PF3D7_1107800-16-PF3D7_0517500;pvalue=0.00396;sequence=AAATAC;
PF3D7_0517500	fimo	nucleotide_motif	400	405	23.2	-	.	Name=PF3D7_1107800_PF3D7_0517500-;Alias=;ID=PF3D7_1107800-17-PF3D7_0517500;pvalue=0.00474;sequence=ACACAC;
PF3D7_0517600	fimo	nucleotide_motif	967	972	36.5	-	.	Name=PF3D7_1107800_PF3D7_0517600-;Alias=;ID=PF3D7_1107800-1-PF3D7_0517600;pvalue=0.000224;sequence=GCACAC;
PF3D7_0517600	fimo	nucleotide_motif	877	882	31.9	+	.	Name=PF3D7_1107800_PF3D7_0517600+;Alias=;ID=PF3D7_1107800-2-PF3D7_0517600;pvalue=0.000643;sequence=ACATAC;
PF3D7_0517600	fimo	nucleotide_motif	881	886	31.9	+	.	Name=PF3D7_1107800_PF3D7_0517600+;Alias=;ID=PF3D7_1107800-3-PF3D7_0517600;pvalue=0.000643;sequence=ACATAC;
PF3D7_0517600	fimo	nucleotide_motif	804	809	30.7	-	.	Name=PF3D7_1107800_PF3D7_0517600-;Alias=;ID=PF3D7_1107800-4-PF3D7_0517600;pvalue=0.000849;sequence=CCATAC;
PF3D7_0517600	fimo	nucleotide_motif	342	347	25.8	+	.	Name=PF3D7_1107800_PF3D7_0517600+;Alias=;ID=PF3D7_1107800-5-PF3D7_0517600;pvalue=0.00263;sequence=GAATAT;
PF3D7_0517600	fimo	nucleotide_motif	679	684	25.8	+	.	Name=PF3D7_1107800_PF3D7_0517600+;Alias=;ID=PF3D7_1107800-6-PF3D7_0517600;pvalue=0.00263;sequence=GAATAT;
PF3D7_0517600	fimo	nucleotide_motif	797	802	25.8	+	.	Name=PF3D7_1107800_PF3D7_0517600+;Alias=;ID=PF3D7_1107800-7-PF3D7_0517600;pvalue=0.00263;sequence=GAATAT;
PF3D7_0517600	fimo	nucleotide_motif	73	78	25.8	-	.	Name=PF3D7_1107800_PF3D7_0517600-;Alias=;ID=PF3D7_1107800-8-PF3D7_0517600;pvalue=0.00263;sequence=GAATAT;
PF3D7_0517600	fimo	nucleotide_motif	267	272	25.8	-	.	Name=PF3D7_1107800_PF3D7_0517600-;Alias=;ID=PF3D7_1107800-9-PF3D7_0517600;pvalue=0.00263;sequence=GAATAT;
PF3D7_0517600	fimo	nucleotide_motif	379	384	25.8	-	.	Name=PF3D7_1107800_PF3D7_0517600-;Alias=;ID=PF3D7_1107800-10-PF3D7_0517600;pvalue=0.00263;sequence=GAATAT;
PF3D7_0517600	fimo	nucleotide_motif	610	615	23.3	+	.	Name=PF3D7_1107800_PF3D7_0517600+;Alias=;ID=PF3D7_1107800-11-PF3D7_0517600;pvalue=0.0047;sequence=GCACAT;
PF3D7_0517600	fimo	nucleotide_motif	726	731	23.3	+	.	Name=PF3D7_1107800_PF3D7_0517600+;Alias=;ID=PF3D7_1107800-12-PF3D7_0517600;pvalue=0.0047;sequence=GCACAT;
PF3D7_0517600	fimo	nucleotide_motif	310	315	23.1	+	.	Name=PF3D7_1107800_PF3D7_0517600+;Alias=;ID=PF3D7_1107800-13-PF3D7_0517600;pvalue=0.00489;sequence=CAATAC;
PF3D7_0517700	fimo	nucleotide_motif	773	778	25.8	+	.	Name=PF3D7_1107800_PF3D7_0517700+;Alias=;ID=PF3D7_1107800-1-PF3D7_0517700;pvalue=0.00263;sequence=GAATAT;
PF3D7_0517700	fimo	nucleotide_motif	945	950	25.8	+	.	Name=PF3D7_1107800_PF3D7_0517700+;Alias=;ID=PF3D7_1107800-2-PF3D7_0517700;pvalue=0.00263;sequence=GAATAT;
PF3D7_0517700	fimo	nucleotide_motif	19	24	24	-	.	Name=PF3D7_1107800_PF3D7_0517700-;Alias=;ID=PF3D7_1107800-3-PF3D7_0517700;pvalue=0.00396;sequence=AAATAC;
PF3D7_0517700	fimo	nucleotide_motif	51	56	24	+	.	Name=PF3D7_1107800_PF3D7_0517700+;Alias=;ID=PF3D7_1107800-4-PF3D7_0517700;pvalue=0.00396;sequence=AAATAC;
PF3D7_0517700	fimo	nucleotide_motif	225	230	24	-	.	Name=PF3D7_1107800_PF3D7_0517700-;Alias=;ID=PF3D7_1107800-5-PF3D7_0517700;pvalue=0.00396;sequence=AAATAC;
PF3D7_0517700	fimo	nucleotide_motif	746	751	23.7	+	.	Name=PF3D7_1107800_PF3D7_0517700+;Alias=;ID=PF3D7_1107800-6-PF3D7_0517700;pvalue=0.00429;sequence=GAATAG;
PF3D7_0517700	fimo	nucleotide_motif	671	676	23.3	+	.	Name=PF3D7_1107800_PF3D7_0517700+;Alias=;ID=PF3D7_1107800-7-PF3D7_0517700;pvalue=0.0047;sequence=GCACAT;
PF3D7_0517700	fimo	nucleotide_motif	536	541	23.1	+	.	Name=PF3D7_1107800_PF3D7_0517700+;Alias=;ID=PF3D7_1107800-8-PF3D7_0517700;pvalue=0.00489;sequence=CAATAC;
PF3D7_0517700	fimo	nucleotide_motif	828	833	23.1	-	.	Name=PF3D7_1107800_PF3D7_0517700-;Alias=;ID=PF3D7_1107800-9-PF3D7_0517700;pvalue=0.00489;sequence=CAATAC;
PF3D7_0517800	fimo	nucleotide_motif	412	417	28.8	+	.	Name=PF3D7_1107800_PF3D7_0517800+;Alias=;ID=PF3D7_1107800-1-PF3D7_0517800;pvalue=0.00131;sequence=GAACAC;
PF3D7_0517800	fimo	nucleotide_motif	524	529	25.8	-	.	Name=PF3D7_1107800_PF3D7_0517800-;Alias=;ID=PF3D7_1107800-2-PF3D7_0517800;pvalue=0.00263;sequence=GAATAT;
PF3D7_0517800	fimo	nucleotide_motif	202	207	24	-	.	Name=PF3D7_1107800_PF3D7_0517800-;Alias=;ID=PF3D7_1107800-3-PF3D7_0517800;pvalue=0.00396;sequence=AAATAC;
PF3D7_0517800	fimo	nucleotide_motif	274	279	24	+	.	Name=PF3D7_1107800_PF3D7_0517800+;Alias=;ID=PF3D7_1107800-4-PF3D7_0517800;pvalue=0.00396;sequence=AAATAC;
PF3D7_0517800	fimo	nucleotide_motif	936	941	24	-	.	Name=PF3D7_1107800_PF3D7_0517800-;Alias=;ID=PF3D7_1107800-5-PF3D7_0517800;pvalue=0.00396;sequence=AAATAC;
PF3D7_0517800	fimo	nucleotide_motif	509	514	23.7	+	.	Name=PF3D7_1107800_PF3D7_0517800+;Alias=;ID=PF3D7_1107800-6-PF3D7_0517800;pvalue=0.00429;sequence=GAATAG;
PF3D7_0517800	fimo	nucleotide_motif	687	692	23.3	+	.	Name=PF3D7_1107800_PF3D7_0517800+;Alias=;ID=PF3D7_1107800-7-PF3D7_0517800;pvalue=0.00468;sequence=AGATAC;
PF3D7_0517800	fimo	nucleotide_motif	739	744	23.3	+	.	Name=PF3D7_1107800_PF3D7_0517800+;Alias=;ID=PF3D7_1107800-8-PF3D7_0517800;pvalue=0.0047;sequence=GCACAT;
PF3D7_0517800	fimo	nucleotide_motif	839	844	23.3	-	.	Name=PF3D7_1107800_PF3D7_0517800-;Alias=;ID=PF3D7_1107800-9-PF3D7_0517800;pvalue=0.0047;sequence=GCACAT;
PF3D7_0517800	fimo	nucleotide_motif	961	966	23.1	-	.	Name=PF3D7_1107800_PF3D7_0517800-;Alias=;ID=PF3D7_1107800-10-PF3D7_0517800;pvalue=0.00489;sequence=CAATAC;
PF3D7_0517900	fimo	nucleotide_motif	369	374	46.2	-	.	Name=PF3D7_1107800_PF3D7_0517900-;Alias=;ID=PF3D7_1107800-1-PF3D7_0517900;pvalue=2.41e-05;sequence=GCATAC;
PF3D7_0517900	fimo	nucleotide_motif	698	703	37.3	-	.	Name=PF3D7_1107800_PF3D7_0517900-;Alias=;ID=PF3D7_1107800-2-PF3D7_0517900;pvalue=0.000185;sequence=GAATAC;
PF3D7_0517900	fimo	nucleotide_motif	363	368	33.6	+	.	Name=PF3D7_1107800_PF3D7_0517900+;Alias=;ID=PF3D7_1107800-3-PF3D7_0517900;pvalue=0.000438;sequence=GCATAT;
PF3D7_0517900	fimo	nucleotide_motif	974	979	33.6	+	.	Name=PF3D7_1107800_PF3D7_0517900+;Alias=;ID=PF3D7_1107800-4-PF3D7_0517900;pvalue=0.000438;sequence=GCATAT;
PF3D7_0517900	fimo	nucleotide_motif	4	9	31.7	-	.	Name=PF3D7_1107800_PF3D7_0517900-;Alias=;ID=PF3D7_1107800-5-PF3D7_0517900;pvalue=0.000668;sequence=GCATAG;
PF3D7_0517900	fimo	nucleotide_motif	444	449	30.8	+	.	Name=PF3D7_1107800_PF3D7_0517900+;Alias=;ID=PF3D7_1107800-6-PF3D7_0517900;pvalue=0.000824;sequence=GTATAC;
PF3D7_0517900	fimo	nucleotide_motif	444	449	30.8	-	.	Name=PF3D7_1107800_PF3D7_0517900-;Alias=;ID=PF3D7_1107800-7-PF3D7_0517900;pvalue=0.000824;sequence=GTATAC;
PF3D7_0517900	fimo	nucleotide_motif	672	677	30	-	.	Name=PF3D7_1107800_PF3D7_0517900-;Alias=;ID=PF3D7_1107800-8-PF3D7_0517900;pvalue=0.00101;sequence=TCATAC;
PF3D7_0517900	fimo	nucleotide_motif	369	374	28.6	+	.	Name=PF3D7_1107800_PF3D7_0517900+;Alias=;ID=PF3D7_1107800-9-PF3D7_0517900;pvalue=0.00138;sequence=GTATGC;
PF3D7_0517900	fimo	nucleotide_motif	521	526	25.8	-	.	Name=PF3D7_1107800_PF3D7_0517900-;Alias=;ID=PF3D7_1107800-10-PF3D7_0517900;pvalue=0.00263;sequence=GAATAT;
PF3D7_0517900	fimo	nucleotide_motif	456	461	24	-	.	Name=PF3D7_1107800_PF3D7_0517900-;Alias=;ID=PF3D7_1107800-11-PF3D7_0517900;pvalue=0.00396;sequence=AAATAC;
PF3D7_0517900	fimo	nucleotide_motif	969	974	23.7	+	.	Name=PF3D7_1107800_PF3D7_0517900+;Alias=;ID=PF3D7_1107800-12-PF3D7_0517900;pvalue=0.00429;sequence=GAATAG;
PF3D7_0517900	fimo	nucleotide_motif	626	631	23.3	-	.	Name=PF3D7_1107800_PF3D7_0517900-;Alias=;ID=PF3D7_1107800-13-PF3D7_0517900;pvalue=0.00468;sequence=AGATAC;
PF3D7_0518000	fimo	nucleotide_motif	644	649	46.2	+	.	Name=PF3D7_1107800_PF3D7_0518000+;Alias=;ID=PF3D7_1107800-1-PF3D7_0518000;pvalue=2.41e-05;sequence=GCATAC;
PF3D7_0518000	fimo	nucleotide_motif	315	320	37.3	+	.	Name=PF3D7_1107800_PF3D7_0518000+;Alias=;ID=PF3D7_1107800-2-PF3D7_0518000;pvalue=0.000185;sequence=GAATAC;
PF3D7_0518000	fimo	nucleotide_motif	39	44	33.6	-	.	Name=PF3D7_1107800_PF3D7_0518000-;Alias=;ID=PF3D7_1107800-3-PF3D7_0518000;pvalue=0.000438;sequence=GCATAT;
PF3D7_0518000	fimo	nucleotide_motif	650	655	33.6	-	.	Name=PF3D7_1107800_PF3D7_0518000-;Alias=;ID=PF3D7_1107800-4-PF3D7_0518000;pvalue=0.000438;sequence=GCATAT;
PF3D7_0518000	fimo	nucleotide_motif	569	574	30.8	+	.	Name=PF3D7_1107800_PF3D7_0518000+;Alias=;ID=PF3D7_1107800-5-PF3D7_0518000;pvalue=0.000824;sequence=GTATAC;
PF3D7_0518000	fimo	nucleotide_motif	569	574	30.8	-	.	Name=PF3D7_1107800_PF3D7_0518000-;Alias=;ID=PF3D7_1107800-6-PF3D7_0518000;pvalue=0.000824;sequence=GTATAC;
PF3D7_0518000	fimo	nucleotide_motif	341	346	30	+	.	Name=PF3D7_1107800_PF3D7_0518000+;Alias=;ID=PF3D7_1107800-7-PF3D7_0518000;pvalue=0.00101;sequence=TCATAC;
PF3D7_0518000	fimo	nucleotide_motif	644	649	28.6	-	.	Name=PF3D7_1107800_PF3D7_0518000-;Alias=;ID=PF3D7_1107800-8-PF3D7_0518000;pvalue=0.00138;sequence=GTATGC;
PF3D7_0518000	fimo	nucleotide_motif	492	497	25.8	+	.	Name=PF3D7_1107800_PF3D7_0518000+;Alias=;ID=PF3D7_1107800-9-PF3D7_0518000;pvalue=0.00263;sequence=GAATAT;
PF3D7_0518000	fimo	nucleotide_motif	557	562	24	+	.	Name=PF3D7_1107800_PF3D7_0518000+;Alias=;ID=PF3D7_1107800-10-PF3D7_0518000;pvalue=0.00396;sequence=AAATAC;
PF3D7_0518000	fimo	nucleotide_motif	44	49	23.7	-	.	Name=PF3D7_1107800_PF3D7_0518000-;Alias=;ID=PF3D7_1107800-11-PF3D7_0518000;pvalue=0.00429;sequence=GAATAG;
PF3D7_0518000	fimo	nucleotide_motif	387	392	23.3	+	.	Name=PF3D7_1107800_PF3D7_0518000+;Alias=;ID=PF3D7_1107800-12-PF3D7_0518000;pvalue=0.00468;sequence=AGATAC;
PF3D7_0518100	fimo	nucleotide_motif	639	644	33.6	+	.	Name=PF3D7_1107800_PF3D7_0518100+;Alias=;ID=PF3D7_1107800-1-PF3D7_0518100;pvalue=0.000438;sequence=GCATAT;
PF3D7_0518100	fimo	nucleotide_motif	190	195	25.8	-	.	Name=PF3D7_1107800_PF3D7_0518100-;Alias=;ID=PF3D7_1107800-2-PF3D7_0518100;pvalue=0.00263;sequence=GAATAT;
PF3D7_0518100	fimo	nucleotide_motif	43	48	24	-	.	Name=PF3D7_1107800_PF3D7_0518100-;Alias=;ID=PF3D7_1107800-3-PF3D7_0518100;pvalue=0.00396;sequence=AAATAC;
PF3D7_0518100	fimo	nucleotide_motif	455	460	23.7	+	.	Name=PF3D7_1107800_PF3D7_0518100+;Alias=;ID=PF3D7_1107800-4-PF3D7_0518100;pvalue=0.00429;sequence=GAATAG;
PF3D7_0518100	fimo	nucleotide_motif	310	315	23.5	+	.	Name=PF3D7_1107800_PF3D7_0518100+;Alias=;ID=PF3D7_1107800-5-PF3D7_0518100;pvalue=0.00445;sequence=GGATAT;
PF3D7_0518100	fimo	nucleotide_motif	749	754	23.5	+	.	Name=PF3D7_1107800_PF3D7_0518100+;Alias=;ID=PF3D7_1107800-6-PF3D7_0518100;pvalue=0.00445;sequence=GGATAT;
PF3D7_0518100	fimo	nucleotide_motif	196	201	23.3	-	.	Name=PF3D7_1107800_PF3D7_0518100-;Alias=;ID=PF3D7_1107800-7-PF3D7_0518100;pvalue=0.00468;sequence=AGATAC;
PF3D7_0518100	fimo	nucleotide_motif	89	94	23.3	+	.	Name=PF3D7_1107800_PF3D7_0518100+;Alias=;ID=PF3D7_1107800-8-PF3D7_0518100;pvalue=0.00471;sequence=GCTCAC;
PF3D7_0518100	fimo	nucleotide_motif	395	400	23.2	-	.	Name=PF3D7_1107800_PF3D7_0518100-;Alias=;ID=PF3D7_1107800-9-PF3D7_0518100;pvalue=0.00474;sequence=ACACAC;
PF3D7_0518100	fimo	nucleotide_motif	871	876	23.1	-	.	Name=PF3D7_1107800_PF3D7_0518100-;Alias=;ID=PF3D7_1107800-10-PF3D7_0518100;pvalue=0.00489;sequence=CAATAC;
PF3D7_0518200	fimo	nucleotide_motif	149	154	46.2	-	.	Name=PF3D7_1107800_PF3D7_0518200-;Alias=;ID=PF3D7_1107800-1-PF3D7_0518200;pvalue=2.41e-05;sequence=GCATAC;
PF3D7_0518200	fimo	nucleotide_motif	153	158	33.6	+	.	Name=PF3D7_1107800_PF3D7_0518200+;Alias=;ID=PF3D7_1107800-2-PF3D7_0518200;pvalue=0.000438;sequence=GCATAT;
PF3D7_0518200	fimo	nucleotide_motif	517	522	31.9	+	.	Name=PF3D7_1107800_PF3D7_0518200+;Alias=;ID=PF3D7_1107800-3-PF3D7_0518200;pvalue=0.000643;sequence=ACATAC;
PF3D7_0518200	fimo	nucleotide_motif	577	582	31.9	-	.	Name=PF3D7_1107800_PF3D7_0518200-;Alias=;ID=PF3D7_1107800-4-PF3D7_0518200;pvalue=0.000643;sequence=ACATAC;
PF3D7_0518200	fimo	nucleotide_motif	644	649	30	-	.	Name=PF3D7_1107800_PF3D7_0518200-;Alias=;ID=PF3D7_1107800-5-PF3D7_0518200;pvalue=0.00101;sequence=TCATAC;
PF3D7_0518200	fimo	nucleotide_motif	555	560	29	-	.	Name=PF3D7_1107800_PF3D7_0518200-;Alias=;ID=PF3D7_1107800-6-PF3D7_0518200;pvalue=0.00127;sequence=GCATAA;
PF3D7_0518200	fimo	nucleotide_motif	851	856	29	-	.	Name=PF3D7_1107800_PF3D7_0518200-;Alias=;ID=PF3D7_1107800-7-PF3D7_0518200;pvalue=0.00127;sequence=GCATAA;
PF3D7_0518200	fimo	nucleotide_motif	149	154	28.6	+	.	Name=PF3D7_1107800_PF3D7_0518200+;Alias=;ID=PF3D7_1107800-8-PF3D7_0518200;pvalue=0.00138;sequence=GTATGC;
PF3D7_0518200	fimo	nucleotide_motif	382	387	25.8	+	.	Name=PF3D7_1107800_PF3D7_0518200+;Alias=;ID=PF3D7_1107800-9-PF3D7_0518200;pvalue=0.00263;sequence=GAATAT;
PF3D7_0518200	fimo	nucleotide_motif	73	78	25.8	-	.	Name=PF3D7_1107800_PF3D7_0518200-;Alias=;ID=PF3D7_1107800-10-PF3D7_0518200;pvalue=0.00263;sequence=GAATAT;
PF3D7_0518200	fimo	nucleotide_motif	904	909	25.8	-	.	Name=PF3D7_1107800_PF3D7_0518200-;Alias=;ID=PF3D7_1107800-11-PF3D7_0518200;pvalue=0.00263;sequence=GAATAT;
PF3D7_0518200	fimo	nucleotide_motif	329	334	25.3	+	.	Name=PF3D7_1107800_PF3D7_0518200+;Alias=;ID=PF3D7_1107800-12-PF3D7_0518200;pvalue=0.00294;sequence=GATTAC;
PF3D7_0518200	fimo	nucleotide_motif	802	807	24	-	.	Name=PF3D7_1107800_PF3D7_0518200-;Alias=;ID=PF3D7_1107800-13-PF3D7_0518200;pvalue=0.00396;sequence=AAATAC;
PF3D7_0518200	fimo	nucleotide_motif	740	745	23.7	+	.	Name=PF3D7_1107800_PF3D7_0518200+;Alias=;ID=PF3D7_1107800-14-PF3D7_0518200;pvalue=0.00429;sequence=GAATAG;
PF3D7_0518200	fimo	nucleotide_motif	225	230	23.3	-	.	Name=PF3D7_1107800_PF3D7_0518200-;Alias=;ID=PF3D7_1107800-15-PF3D7_0518200;pvalue=0.0047;sequence=GCACAT;
PF3D7_0518200	fimo	nucleotide_motif	855	860	23.3	+	.	Name=PF3D7_1107800_PF3D7_0518200+;Alias=;ID=PF3D7_1107800-16-PF3D7_0518200;pvalue=0.0047;sequence=GCACAT;
PF3D7_0518200	fimo	nucleotide_motif	769	774	23.2	-	.	Name=PF3D7_1107800_PF3D7_0518200-;Alias=;ID=PF3D7_1107800-17-PF3D7_0518200;pvalue=0.00474;sequence=ACACAC;
PF3D7_0518200	fimo	nucleotide_motif	366	371	23.1	-	.	Name=PF3D7_1107800_PF3D7_0518200-;Alias=;ID=PF3D7_1107800-18-PF3D7_0518200;pvalue=0.00492;sequence=GTGTAC;
PF3D7_0518300	fimo	nucleotide_motif	360	365	37.3	+	.	Name=PF3D7_1107800_PF3D7_0518300+;Alias=;ID=PF3D7_1107800-1-PF3D7_0518300;pvalue=0.000185;sequence=GAATAC;
PF3D7_0518300	fimo	nucleotide_motif	8	13	36.6	-	.	Name=PF3D7_1107800_PF3D7_0518300-;Alias=;ID=PF3D7_1107800-2-PF3D7_0518300;pvalue=0.00022;sequence=GGATAC;
PF3D7_0518300	fimo	nucleotide_motif	274	279	33.6	-	.	Name=PF3D7_1107800_PF3D7_0518300-;Alias=;ID=PF3D7_1107800-3-PF3D7_0518300;pvalue=0.000438;sequence=GCATAT;
PF3D7_0518300	fimo	nucleotide_motif	577	582	33.6	-	.	Name=PF3D7_1107800_PF3D7_0518300-;Alias=;ID=PF3D7_1107800-4-PF3D7_0518300;pvalue=0.000438;sequence=GCATAT;
PF3D7_0518300	fimo	nucleotide_motif	278	283	33.6	+	.	Name=PF3D7_1107800_PF3D7_0518300+;Alias=;ID=PF3D7_1107800-5-PF3D7_0518300;pvalue=0.000438;sequence=GCATAT;
PF3D7_0518300	fimo	nucleotide_motif	571	576	31.9	-	.	Name=PF3D7_1107800_PF3D7_0518300-;Alias=;ID=PF3D7_1107800-6-PF3D7_0518300;pvalue=0.000643;sequence=ACATAC;
PF3D7_0518300	fimo	nucleotide_motif	352	357	30.8	+	.	Name=PF3D7_1107800_PF3D7_0518300+;Alias=;ID=PF3D7_1107800-7-PF3D7_0518300;pvalue=0.000824;sequence=GTATAC;
PF3D7_0518300	fimo	nucleotide_motif	352	357	30.8	-	.	Name=PF3D7_1107800_PF3D7_0518300-;Alias=;ID=PF3D7_1107800-8-PF3D7_0518300;pvalue=0.000824;sequence=GTATAC;
PF3D7_0518300	fimo	nucleotide_motif	318	323	30	+	.	Name=PF3D7_1107800_PF3D7_0518300+;Alias=;ID=PF3D7_1107800-9-PF3D7_0518300;pvalue=0.00101;sequence=TCATAC;
PF3D7_0518300	fimo	nucleotide_motif	803	808	25.8	+	.	Name=PF3D7_1107800_PF3D7_0518300+;Alias=;ID=PF3D7_1107800-10-PF3D7_0518300;pvalue=0.00263;sequence=GAATAT;
PF3D7_0518300	fimo	nucleotide_motif	415	420	25.8	-	.	Name=PF3D7_1107800_PF3D7_0518300-;Alias=;ID=PF3D7_1107800-11-PF3D7_0518300;pvalue=0.00263;sequence=GAATAT;
PF3D7_0518300	fimo	nucleotide_motif	519	524	25.8	-	.	Name=PF3D7_1107800_PF3D7_0518300-;Alias=;ID=PF3D7_1107800-12-PF3D7_0518300;pvalue=0.00263;sequence=GAATAT;
PF3D7_0518300	fimo	nucleotide_motif	672	677	25.3	-	.	Name=PF3D7_1107800_PF3D7_0518300-;Alias=;ID=PF3D7_1107800-13-PF3D7_0518300;pvalue=0.00294;sequence=GATTAC;
PF3D7_0518300	fimo	nucleotide_motif	345	350	24	-	.	Name=PF3D7_1107800_PF3D7_0518300-;Alias=;ID=PF3D7_1107800-14-PF3D7_0518300;pvalue=0.00396;sequence=AAATAC;
PF3D7_0518300	fimo	nucleotide_motif	592	597	23.1	+	.	Name=PF3D7_1107800_PF3D7_0518300+;Alias=;ID=PF3D7_1107800-15-PF3D7_0518300;pvalue=0.00492;sequence=GTGTAC;
PF3D7_0518400	fimo	nucleotide_motif	222	227	35.6	+	.	Name=PF3D7_1107800_PF3D7_0518400+;Alias=;ID=PF3D7_1107800-1-PF3D7_0518400;pvalue=0.000277;sequence=GCAAAC;
PF3D7_0518400	fimo	nucleotide_motif	17	22	33.6	-	.	Name=PF3D7_1107800_PF3D7_0518400-;Alias=;ID=PF3D7_1107800-2-PF3D7_0518400;pvalue=0.000438;sequence=GCATAT;
PF3D7_0518400	fimo	nucleotide_motif	457	462	31.9	+	.	Name=PF3D7_1107800_PF3D7_0518400+;Alias=;ID=PF3D7_1107800-3-PF3D7_0518400;pvalue=0.000643;sequence=ACATAC;
PF3D7_0518400	fimo	nucleotide_motif	461	466	31.9	+	.	Name=PF3D7_1107800_PF3D7_0518400+;Alias=;ID=PF3D7_1107800-4-PF3D7_0518400;pvalue=0.000643;sequence=ACATAC;
PF3D7_0518400	fimo	nucleotide_motif	74	79	30	-	.	Name=PF3D7_1107800_PF3D7_0518400-;Alias=;ID=PF3D7_1107800-5-PF3D7_0518400;pvalue=0.00101;sequence=TCATAC;
PF3D7_0518400	fimo	nucleotide_motif	803	808	30	+	.	Name=PF3D7_1107800_PF3D7_0518400+;Alias=;ID=PF3D7_1107800-6-PF3D7_0518400;pvalue=0.00101;sequence=TCATAC;
PF3D7_0518400	fimo	nucleotide_motif	689	694	29.7	+	.	Name=PF3D7_1107800_PF3D7_0518400+;Alias=;ID=PF3D7_1107800-7-PF3D7_0518400;pvalue=0.00108;sequence=GCATGT;
PF3D7_0518400	fimo	nucleotide_motif	441	446	29	+	.	Name=PF3D7_1107800_PF3D7_0518400+;Alias=;ID=PF3D7_1107800-8-PF3D7_0518400;pvalue=0.00127;sequence=GCATAA;
PF3D7_0518400	fimo	nucleotide_motif	689	694	29	-	.	Name=PF3D7_1107800_PF3D7_0518400-;Alias=;ID=PF3D7_1107800-9-PF3D7_0518400;pvalue=0.00127;sequence=ACATGC;
PF3D7_0518400	fimo	nucleotide_motif	314	319	25.8	+	.	Name=PF3D7_1107800_PF3D7_0518400+;Alias=;ID=PF3D7_1107800-10-PF3D7_0518400;pvalue=0.00263;sequence=GAATAT;
PF3D7_0518400	fimo	nucleotide_motif	326	331	25.8	+	.	Name=PF3D7_1107800_PF3D7_0518400+;Alias=;ID=PF3D7_1107800-11-PF3D7_0518400;pvalue=0.00263;sequence=GAATAT;
PF3D7_0518400	fimo	nucleotide_motif	405	410	25.8	+	.	Name=PF3D7_1107800_PF3D7_0518400+;Alias=;ID=PF3D7_1107800-12-PF3D7_0518400;pvalue=0.00263;sequence=GAATAT;
PF3D7_0518400	fimo	nucleotide_motif	897	902	25.8	-	.	Name=PF3D7_1107800_PF3D7_0518400-;Alias=;ID=PF3D7_1107800-13-PF3D7_0518400;pvalue=0.00263;sequence=GAATAT;
PF3D7_0518400	fimo	nucleotide_motif	57	62	24	+	.	Name=PF3D7_1107800_PF3D7_0518400+;Alias=;ID=PF3D7_1107800-14-PF3D7_0518400;pvalue=0.00402;sequence=ACGTAC;
PF3D7_0518400	fimo	nucleotide_motif	27	32	23.5	+	.	Name=PF3D7_1107800_PF3D7_0518400+;Alias=;ID=PF3D7_1107800-15-PF3D7_0518400;pvalue=0.00445;sequence=GGATAT;
PF3D7_0518400	fimo	nucleotide_motif	451	456	23.2	+	.	Name=PF3D7_1107800_PF3D7_0518400+;Alias=;ID=PF3D7_1107800-16-PF3D7_0518400;pvalue=0.00474;sequence=ACACAC;
PF3D7_0518400	fimo	nucleotide_motif	453	458	23.2	+	.	Name=PF3D7_1107800_PF3D7_0518400+;Alias=;ID=PF3D7_1107800-17-PF3D7_0518400;pvalue=0.00474;sequence=ACACAC;
PF3D7_0518400	fimo	nucleotide_motif	991	996	23.2	-	.	Name=PF3D7_1107800_PF3D7_0518400-;Alias=;ID=PF3D7_1107800-18-PF3D7_0518400;pvalue=0.00474;sequence=ACACAC;
PF3D7_0518400	fimo	nucleotide_motif	393	398	23.1	+	.	Name=PF3D7_1107800_PF3D7_0518400+;Alias=;ID=PF3D7_1107800-19-PF3D7_0518400;pvalue=0.00489;sequence=CAATAC;
PF3D7_0518400	fimo	nucleotide_motif	543	548	23.1	+	.	Name=PF3D7_1107800_PF3D7_0518400+;Alias=;ID=PF3D7_1107800-20-PF3D7_0518400;pvalue=0.00492;sequence=GTGTAC;
PF3D7_0518500	fimo	nucleotide_motif	627	632	46.2	-	.	Name=PF3D7_1107800_PF3D7_0518500-;Alias=;ID=PF3D7_1107800-1-PF3D7_0518500;pvalue=2.41e-05;sequence=GCATAC;
PF3D7_0518500	fimo	nucleotide_motif	631	636	33.6	+	.	Name=PF3D7_1107800_PF3D7_0518500+;Alias=;ID=PF3D7_1107800-2-PF3D7_0518500;pvalue=0.000438;sequence=GCATAT;
PF3D7_0518500	fimo	nucleotide_motif	613	618	30	+	.	Name=PF3D7_1107800_PF3D7_0518500+;Alias=;ID=PF3D7_1107800-3-PF3D7_0518500;pvalue=0.00101;sequence=TCATAC;
PF3D7_0518500	fimo	nucleotide_motif	627	632	28.6	+	.	Name=PF3D7_1107800_PF3D7_0518500+;Alias=;ID=PF3D7_1107800-4-PF3D7_0518500;pvalue=0.00138;sequence=GTATGC;
PF3D7_0518500	fimo	nucleotide_motif	137	142	25.8	+	.	Name=PF3D7_1107800_PF3D7_0518500+;Alias=;ID=PF3D7_1107800-5-PF3D7_0518500;pvalue=0.00263;sequence=GAATAT;
PF3D7_0518500	fimo	nucleotide_motif	111	116	25.8	-	.	Name=PF3D7_1107800_PF3D7_0518500-;Alias=;ID=PF3D7_1107800-6-PF3D7_0518500;pvalue=0.00263;sequence=GAATAT;
PF3D7_0518500	fimo	nucleotide_motif	302	307	25.8	-	.	Name=PF3D7_1107800_PF3D7_0518500-;Alias=;ID=PF3D7_1107800-7-PF3D7_0518500;pvalue=0.00263;sequence=GAATAT;
PF3D7_0518500	fimo	nucleotide_motif	856	861	25.8	-	.	Name=PF3D7_1107800_PF3D7_0518500-;Alias=;ID=PF3D7_1107800-8-PF3D7_0518500;pvalue=0.00263;sequence=GAATAT;
PF3D7_0518500	fimo	nucleotide_motif	335	340	24	+	.	Name=PF3D7_1107800_PF3D7_0518500+;Alias=;ID=PF3D7_1107800-9-PF3D7_0518500;pvalue=0.00396;sequence=AAATAC;
PF3D7_0518500	fimo	nucleotide_motif	854	859	23.5	+	.	Name=PF3D7_1107800_PF3D7_0518500+;Alias=;ID=PF3D7_1107800-10-PF3D7_0518500;pvalue=0.00445;sequence=GGATAT;
PF3D7_0518600	fimo	nucleotide_motif	556	561	36.5	+	.	Name=PF3D7_1107800_PF3D7_0518600+;Alias=;ID=PF3D7_1107800-1-PF3D7_0518600;pvalue=0.000224;sequence=GCACAC;
PF3D7_0518600	fimo	nucleotide_motif	644	649	31.9	+	.	Name=PF3D7_1107800_PF3D7_0518600+;Alias=;ID=PF3D7_1107800-2-PF3D7_0518600;pvalue=0.000643;sequence=ACATAC;
PF3D7_0518600	fimo	nucleotide_motif	238	243	29	+	.	Name=PF3D7_1107800_PF3D7_0518600+;Alias=;ID=PF3D7_1107800-3-PF3D7_0518600;pvalue=0.00127;sequence=GCATAA;
PF3D7_0518600	fimo	nucleotide_motif	319	324	29	-	.	Name=PF3D7_1107800_PF3D7_0518600-;Alias=;ID=PF3D7_1107800-4-PF3D7_0518600;pvalue=0.00127;sequence=GCATAA;
PF3D7_0518600	fimo	nucleotide_motif	552	557	29	-	.	Name=PF3D7_1107800_PF3D7_0518600-;Alias=;ID=PF3D7_1107800-5-PF3D7_0518600;pvalue=0.00127;sequence=GCATAA;
PF3D7_0518600	fimo	nucleotide_motif	232	237	28.5	-	.	Name=PF3D7_1107800_PF3D7_0518600-;Alias=;ID=PF3D7_1107800-6-PF3D7_0518600;pvalue=0.00141;sequence=TCATGC;
PF3D7_0518600	fimo	nucleotide_motif	232	237	28.4	+	.	Name=PF3D7_1107800_PF3D7_0518600+;Alias=;ID=PF3D7_1107800-7-PF3D7_0518600;pvalue=0.00144;sequence=GCATGA;
PF3D7_0518600	fimo	nucleotide_motif	623	628	27.9	-	.	Name=PF3D7_1107800_PF3D7_0518600-;Alias=;ID=PF3D7_1107800-8-PF3D7_0518600;pvalue=0.00161;sequence=GAAAAC;
PF3D7_0518600	fimo	nucleotide_motif	640	645	27.9	+	.	Name=PF3D7_1107800_PF3D7_0518600+;Alias=;ID=PF3D7_1107800-9-PF3D7_0518600;pvalue=0.00161;sequence=GAAAAC;
PF3D7_0518600	fimo	nucleotide_motif	650	655	25.8	+	.	Name=PF3D7_1107800_PF3D7_0518600+;Alias=;ID=PF3D7_1107800-10-PF3D7_0518600;pvalue=0.00263;sequence=GAATAT;
PF3D7_0518600	fimo	nucleotide_motif	696	701	25.8	+	.	Name=PF3D7_1107800_PF3D7_0518600+;Alias=;ID=PF3D7_1107800-11-PF3D7_0518600;pvalue=0.00263;sequence=GAATAT;
PF3D7_0518600	fimo	nucleotide_motif	652	657	25.8	-	.	Name=PF3D7_1107800_PF3D7_0518600-;Alias=;ID=PF3D7_1107800-12-PF3D7_0518600;pvalue=0.00263;sequence=GAATAT;
PF3D7_0518600	fimo	nucleotide_motif	145	150	24	-	.	Name=PF3D7_1107800_PF3D7_0518600-;Alias=;ID=PF3D7_1107800-13-PF3D7_0518600;pvalue=0.00396;sequence=AAATAC;
PF3D7_0518600	fimo	nucleotide_motif	708	713	24	+	.	Name=PF3D7_1107800_PF3D7_0518600+;Alias=;ID=PF3D7_1107800-14-PF3D7_0518600;pvalue=0.00396;sequence=AAATAC;
PF3D7_0518600	fimo	nucleotide_motif	72	77	24	+	.	Name=PF3D7_1107800_PF3D7_0518600+;Alias=;ID=PF3D7_1107800-15-PF3D7_0518600;pvalue=0.00402;sequence=ACGTAC;
PF3D7_0518600	fimo	nucleotide_motif	189	194	24	-	.	Name=PF3D7_1107800_PF3D7_0518600-;Alias=;ID=PF3D7_1107800-16-PF3D7_0518600;pvalue=0.00402;sequence=ACGTAC;
PF3D7_0518600	fimo	nucleotide_motif	193	198	23.8	-	.	Name=PF3D7_1107800_PF3D7_0518600-;Alias=;ID=PF3D7_1107800-17-PF3D7_0518600;pvalue=0.00413;sequence=GGAAAC;
PF3D7_0518600	fimo	nucleotide_motif	819	824	23.5	-	.	Name=PF3D7_1107800_PF3D7_0518600-;Alias=;ID=PF3D7_1107800-18-PF3D7_0518600;pvalue=0.00445;sequence=GGATAT;
PF3D7_0518600	fimo	nucleotide_motif	938	943	23.4	-	.	Name=PF3D7_1107800_PF3D7_0518600-;Alias=;ID=PF3D7_1107800-19-PF3D7_0518600;pvalue=0.00452;sequence=GGTTAC;
PF3D7_0518600	fimo	nucleotide_motif	447	452	23.3	+	.	Name=PF3D7_1107800_PF3D7_0518600+;Alias=;ID=PF3D7_1107800-20-PF3D7_0518600;pvalue=0.00468;sequence=AGATAC;
PF3D7_0518600	fimo	nucleotide_motif	802	807	23.3	+	.	Name=PF3D7_1107800_PF3D7_0518600+;Alias=;ID=PF3D7_1107800-21-PF3D7_0518600;pvalue=0.00468;sequence=AGATAC;
PF3D7_0518600	fimo	nucleotide_motif	187	192	23.1	+	.	Name=PF3D7_1107800_PF3D7_0518600+;Alias=;ID=PF3D7_1107800-22-PF3D7_0518600;pvalue=0.00492;sequence=GTGTAC;
PF3D7_0518700	fimo	nucleotide_motif	345	350	33.6	+	.	Name=PF3D7_1107800_PF3D7_0518700+;Alias=;ID=PF3D7_1107800-1-PF3D7_0518700;pvalue=0.000438;sequence=GCATAT;
PF3D7_0518700	fimo	nucleotide_motif	324	329	31.9	+	.	Name=PF3D7_1107800_PF3D7_0518700+;Alias=;ID=PF3D7_1107800-2-PF3D7_0518700;pvalue=0.000643;sequence=ACATAC;
PF3D7_0518700	fimo	nucleotide_motif	578	583	31.9	-	.	Name=PF3D7_1107800_PF3D7_0518700-;Alias=;ID=PF3D7_1107800-3-PF3D7_0518700;pvalue=0.000643;sequence=ACATAC;
PF3D7_0518700	fimo	nucleotide_motif	937	942	31.9	-	.	Name=PF3D7_1107800_PF3D7_0518700-;Alias=;ID=PF3D7_1107800-4-PF3D7_0518700;pvalue=0.000643;sequence=ACATAC;
PF3D7_0518700	fimo	nucleotide_motif	163	168	30	-	.	Name=PF3D7_1107800_PF3D7_0518700-;Alias=;ID=PF3D7_1107800-5-PF3D7_0518700;pvalue=0.00101;sequence=TCATAC;
PF3D7_0518700	fimo	nucleotide_motif	506	511	30	+	.	Name=PF3D7_1107800_PF3D7_0518700+;Alias=;ID=PF3D7_1107800-6-PF3D7_0518700;pvalue=0.00101;sequence=TCATAC;
PF3D7_0518700	fimo	nucleotide_motif	341	346	29	-	.	Name=PF3D7_1107800_PF3D7_0518700-;Alias=;ID=PF3D7_1107800-7-PF3D7_0518700;pvalue=0.00127;sequence=GCATAA;
PF3D7_0518700	fimo	nucleotide_motif	943	948	28.5	-	.	Name=PF3D7_1107800_PF3D7_0518700-;Alias=;ID=PF3D7_1107800-8-PF3D7_0518700;pvalue=0.00141;sequence=GGACAC;
PF3D7_0518700	fimo	nucleotide_motif	309	314	25.8	+	.	Name=PF3D7_1107800_PF3D7_0518700+;Alias=;ID=PF3D7_1107800-9-PF3D7_0518700;pvalue=0.00263;sequence=GAATAT;
PF3D7_0518700	fimo	nucleotide_motif	894	899	25.8	+	.	Name=PF3D7_1107800_PF3D7_0518700+;Alias=;ID=PF3D7_1107800-10-PF3D7_0518700;pvalue=0.00263;sequence=GAATAT;
PF3D7_0518700	fimo	nucleotide_motif	670	675	25.3	+	.	Name=PF3D7_1107800_PF3D7_0518700+;Alias=;ID=PF3D7_1107800-11-PF3D7_0518700;pvalue=0.00294;sequence=GATTAC;
PF3D7_0518700	fimo	nucleotide_motif	941	946	23.2	-	.	Name=PF3D7_1107800_PF3D7_0518700-;Alias=;ID=PF3D7_1107800-12-PF3D7_0518700;pvalue=0.00474;sequence=ACACAC;
PF3D7_0518800	fimo	nucleotide_motif	312	317	46.2	-	.	Name=PF3D7_1107800_PF3D7_0518800-;Alias=;ID=PF3D7_1107800-1-PF3D7_0518800;pvalue=2.41e-05;sequence=GCATAC;
PF3D7_0518800	fimo	nucleotide_motif	187	192	31.7	+	.	Name=PF3D7_1107800_PF3D7_0518800+;Alias=;ID=PF3D7_1107800-2-PF3D7_0518800;pvalue=0.000668;sequence=GCATAG;
PF3D7_0518800	fimo	nucleotide_motif	831	836	28.8	-	.	Name=PF3D7_1107800_PF3D7_0518800-;Alias=;ID=PF3D7_1107800-3-PF3D7_0518800;pvalue=0.00133;sequence=GGAGAC;
PF3D7_0518800	fimo	nucleotide_motif	312	317	28.6	+	.	Name=PF3D7_1107800_PF3D7_0518800+;Alias=;ID=PF3D7_1107800-4-PF3D7_0518800;pvalue=0.00138;sequence=GTATGC;
PF3D7_0518800	fimo	nucleotide_motif	456	461	28.5	-	.	Name=PF3D7_1107800_PF3D7_0518800-;Alias=;ID=PF3D7_1107800-5-PF3D7_0518800;pvalue=0.00141;sequence=TCATGC;
PF3D7_0518800	fimo	nucleotide_motif	456	461	28.4	+	.	Name=PF3D7_1107800_PF3D7_0518800+;Alias=;ID=PF3D7_1107800-6-PF3D7_0518800;pvalue=0.00144;sequence=GCATGA;
PF3D7_0518800	fimo	nucleotide_motif	148	153	27.9	-	.	Name=PF3D7_1107800_PF3D7_0518800-;Alias=;ID=PF3D7_1107800-7-PF3D7_0518800;pvalue=0.00161;sequence=GAAAAC;
PF3D7_0518800	fimo	nucleotide_motif	684	689	25.8	+	.	Name=PF3D7_1107800_PF3D7_0518800+;Alias=;ID=PF3D7_1107800-8-PF3D7_0518800;pvalue=0.00263;sequence=GAATAT;
PF3D7_0518800	fimo	nucleotide_motif	463	468	25.8	-	.	Name=PF3D7_1107800_PF3D7_0518800-;Alias=;ID=PF3D7_1107800-9-PF3D7_0518800;pvalue=0.00263;sequence=GAATAT;
PF3D7_0518800	fimo	nucleotide_motif	247	252	25.5	+	.	Name=PF3D7_1107800_PF3D7_0518800+;Alias=;ID=PF3D7_1107800-10-PF3D7_0518800;pvalue=0.00278;sequence=GAATTC;
PF3D7_0518800	fimo	nucleotide_motif	247	252	25.5	-	.	Name=PF3D7_1107800_PF3D7_0518800-;Alias=;ID=PF3D7_1107800-11-PF3D7_0518800;pvalue=0.00278;sequence=GAATTC;
PF3D7_0518800	fimo	nucleotide_motif	34	39	24	+	.	Name=PF3D7_1107800_PF3D7_0518800+;Alias=;ID=PF3D7_1107800-12-PF3D7_0518800;pvalue=0.00396;sequence=AAATAC;
PF3D7_0518800	fimo	nucleotide_motif	112	117	24	+	.	Name=PF3D7_1107800_PF3D7_0518800+;Alias=;ID=PF3D7_1107800-13-PF3D7_0518800;pvalue=0.00396;sequence=AAATAC;
PF3D7_0518800	fimo	nucleotide_motif	531	536	24	+	.	Name=PF3D7_1107800_PF3D7_0518800+;Alias=;ID=PF3D7_1107800-14-PF3D7_0518800;pvalue=0.00396;sequence=AAATAC;
PF3D7_0518800	fimo	nucleotide_motif	974	979	24	-	.	Name=PF3D7_1107800_PF3D7_0518800-;Alias=;ID=PF3D7_1107800-15-PF3D7_0518800;pvalue=0.00396;sequence=AAATAC;
PF3D7_0518800	fimo	nucleotide_motif	672	677	23.3	-	.	Name=PF3D7_1107800_PF3D7_0518800-;Alias=;ID=PF3D7_1107800-16-PF3D7_0518800;pvalue=0.00468;sequence=AGATAC;
PF3D7_0518800	fimo	nucleotide_motif	855	860	23.3	-	.	Name=PF3D7_1107800_PF3D7_0518800-;Alias=;ID=PF3D7_1107800-17-PF3D7_0518800;pvalue=0.00468;sequence=AGATAC;
PF3D7_0518900	fimo	nucleotide_motif	528	533	37.2	+	.	Name=PF3D7_1107800_PF3D7_0518900+;Alias=;ID=PF3D7_1107800-1-PF3D7_0518900;pvalue=0.000192;sequence=GCAGAC;
PF3D7_0518900	fimo	nucleotide_motif	524	529	33.6	-	.	Name=PF3D7_1107800_PF3D7_0518900-;Alias=;ID=PF3D7_1107800-2-PF3D7_0518900;pvalue=0.000438;sequence=GCATAT;
PF3D7_0518900	fimo	nucleotide_motif	466	471	30	+	.	Name=PF3D7_1107800_PF3D7_0518900+;Alias=;ID=PF3D7_1107800-3-PF3D7_0518900;pvalue=0.00101;sequence=TCATAC;
PF3D7_0518900	fimo	nucleotide_motif	480	485	30	-	.	Name=PF3D7_1107800_PF3D7_0518900-;Alias=;ID=PF3D7_1107800-4-PF3D7_0518900;pvalue=0.00101;sequence=TCATAC;
PF3D7_0518900	fimo	nucleotide_motif	532	537	29.7	-	.	Name=PF3D7_1107800_PF3D7_0518900-;Alias=;ID=PF3D7_1107800-5-PF3D7_0518900;pvalue=0.00108;sequence=GCATGT;
PF3D7_0518900	fimo	nucleotide_motif	532	537	29	+	.	Name=PF3D7_1107800_PF3D7_0518900+;Alias=;ID=PF3D7_1107800-6-PF3D7_0518900;pvalue=0.00127;sequence=ACATGC;
PF3D7_0518900	fimo	nucleotide_motif	195	200	28.8	-	.	Name=PF3D7_1107800_PF3D7_0518900-;Alias=;ID=PF3D7_1107800-7-PF3D7_0518900;pvalue=0.00133;sequence=GGAGAC;
PF3D7_0518900	fimo	nucleotide_motif	784	789	25.8	-	.	Name=PF3D7_1107800_PF3D7_0518900-;Alias=;ID=PF3D7_1107800-8-PF3D7_0518900;pvalue=0.00263;sequence=GAATAT;
PF3D7_0518900	fimo	nucleotide_motif	107	112	24	+	.	Name=PF3D7_1107800_PF3D7_0518900+;Alias=;ID=PF3D7_1107800-9-PF3D7_0518900;pvalue=0.00396;sequence=AAATAC;
PF3D7_0518900	fimo	nucleotide_motif	282	287	24	-	.	Name=PF3D7_1107800_PF3D7_0518900-;Alias=;ID=PF3D7_1107800-10-PF3D7_0518900;pvalue=0.00396;sequence=AAATAC;
PF3D7_0518900	fimo	nucleotide_motif	2	7	23.2	+	.	Name=PF3D7_1107800_PF3D7_0518900+;Alias=;ID=PF3D7_1107800-11-PF3D7_0518900;pvalue=0.00474;sequence=ACACAC;
PF3D7_0518900	fimo	nucleotide_motif	471	476	23.1	+	.	Name=PF3D7_1107800_PF3D7_0518900+;Alias=;ID=PF3D7_1107800-12-PF3D7_0518900;pvalue=0.00489;sequence=CAATAC;
PF3D7_0519000	fimo	nucleotide_motif	740	745	33.6	+	.	Name=PF3D7_1107800_PF3D7_0519000+;Alias=;ID=PF3D7_1107800-1-PF3D7_0519000;pvalue=0.000438;sequence=GCATAT;
PF3D7_0519000	fimo	nucleotide_motif	330	335	30.8	+	.	Name=PF3D7_1107800_PF3D7_0519000+;Alias=;ID=PF3D7_1107800-2-PF3D7_0519000;pvalue=0.000824;sequence=GTATAC;
PF3D7_0519000	fimo	nucleotide_motif	330	335	30.8	-	.	Name=PF3D7_1107800_PF3D7_0519000-;Alias=;ID=PF3D7_1107800-3-PF3D7_0519000;pvalue=0.000824;sequence=GTATAC;
PF3D7_0519000	fimo	nucleotide_motif	220	225	27.9	+	.	Name=PF3D7_1107800_PF3D7_0519000+;Alias=;ID=PF3D7_1107800-4-PF3D7_0519000;pvalue=0.00161;sequence=GAAAAC;
PF3D7_0519000	fimo	nucleotide_motif	252	257	25.8	+	.	Name=PF3D7_1107800_PF3D7_0519000+;Alias=;ID=PF3D7_1107800-5-PF3D7_0519000;pvalue=0.00263;sequence=GAATAT;
PF3D7_0519000	fimo	nucleotide_motif	125	130	25.8	-	.	Name=PF3D7_1107800_PF3D7_0519000-;Alias=;ID=PF3D7_1107800-6-PF3D7_0519000;pvalue=0.00263;sequence=GAATAT;
PF3D7_0519000	fimo	nucleotide_motif	242	247	25.8	-	.	Name=PF3D7_1107800_PF3D7_0519000-;Alias=;ID=PF3D7_1107800-7-PF3D7_0519000;pvalue=0.00263;sequence=GAATAT;
PF3D7_0519000	fimo	nucleotide_motif	469	474	25.8	-	.	Name=PF3D7_1107800_PF3D7_0519000-;Alias=;ID=PF3D7_1107800-8-PF3D7_0519000;pvalue=0.00263;sequence=GAATAT;
PF3D7_0519000	fimo	nucleotide_motif	960	965	24	+	.	Name=PF3D7_1107800_PF3D7_0519000+;Alias=;ID=PF3D7_1107800-9-PF3D7_0519000;pvalue=0.00402;sequence=ACGTAC;
PF3D7_0519000	fimo	nucleotide_motif	873	878	23.9	+	.	Name=PF3D7_1107800_PF3D7_0519000+;Alias=;ID=PF3D7_1107800-10-PF3D7_0519000;pvalue=0.00408;sequence=ACAGAC;
PF3D7_0519000	fimo	nucleotide_motif	158	163	23.8	-	.	Name=PF3D7_1107800_PF3D7_0519000-;Alias=;ID=PF3D7_1107800-11-PF3D7_0519000;pvalue=0.00413;sequence=GGAAAC;
PF3D7_0519000	fimo	nucleotide_motif	869	874	23.8	+	.	Name=PF3D7_1107800_PF3D7_0519000+;Alias=;ID=PF3D7_1107800-12-PF3D7_0519000;pvalue=0.00413;sequence=GGAAAC;
PF3D7_0519000	fimo	nucleotide_motif	722	727	23.1	-	.	Name=PF3D7_1107800_PF3D7_0519000-;Alias=;ID=PF3D7_1107800-13-PF3D7_0519000;pvalue=0.00489;sequence=CAATAC;
PF3D7_0519000	fimo	nucleotide_motif	962	967	23.1	-	.	Name=PF3D7_1107800_PF3D7_0519000-;Alias=;ID=PF3D7_1107800-14-PF3D7_0519000;pvalue=0.00492;sequence=GTGTAC;
PF3D7_0519100	fimo	nucleotide_motif	364	369	37.3	+	.	Name=PF3D7_1107800_PF3D7_0519100+;Alias=;ID=PF3D7_1107800-1-PF3D7_0519100;pvalue=0.000185;sequence=GAATAC;
PF3D7_0519100	fimo	nucleotide_motif	375	380	37.3	-	.	Name=PF3D7_1107800_PF3D7_0519100-;Alias=;ID=PF3D7_1107800-2-PF3D7_0519100;pvalue=0.000185;sequence=GAATAC;
PF3D7_0519100	fimo	nucleotide_motif	917	922	37.3	+	.	Name=PF3D7_1107800_PF3D7_0519100+;Alias=;ID=PF3D7_1107800-3-PF3D7_0519100;pvalue=0.000185;sequence=GAATAC;
PF3D7_0519100	fimo	nucleotide_motif	315	320	29	+	.	Name=PF3D7_1107800_PF3D7_0519100+;Alias=;ID=PF3D7_1107800-4-PF3D7_0519100;pvalue=0.00127;sequence=GCATAA;
PF3D7_0519100	fimo	nucleotide_motif	109	114	24	-	.	Name=PF3D7_1107800_PF3D7_0519100-;Alias=;ID=PF3D7_1107800-5-PF3D7_0519100;pvalue=0.00396;sequence=AAATAC;
PF3D7_0519100	fimo	nucleotide_motif	352	357	24	+	.	Name=PF3D7_1107800_PF3D7_0519100+;Alias=;ID=PF3D7_1107800-6-PF3D7_0519100;pvalue=0.00396;sequence=AAATAC;
PF3D7_0519100	fimo	nucleotide_motif	783	788	24	-	.	Name=PF3D7_1107800_PF3D7_0519100-;Alias=;ID=PF3D7_1107800-7-PF3D7_0519100;pvalue=0.00396;sequence=AAATAC;
PF3D7_0519100	fimo	nucleotide_motif	963	968	24	-	.	Name=PF3D7_1107800_PF3D7_0519100-;Alias=;ID=PF3D7_1107800-8-PF3D7_0519100;pvalue=0.00402;sequence=ACGTAC;
PF3D7_0519100	fimo	nucleotide_motif	8	13	23.9	+	.	Name=PF3D7_1107800_PF3D7_0519100+;Alias=;ID=PF3D7_1107800-9-PF3D7_0519100;pvalue=0.00411;sequence=GCCTAT;
PF3D7_0519100	fimo	nucleotide_motif	333	338	23.5	+	.	Name=PF3D7_1107800_PF3D7_0519100+;Alias=;ID=PF3D7_1107800-10-PF3D7_0519100;pvalue=0.00445;sequence=GGATAT;
PF3D7_0519100	fimo	nucleotide_motif	311	316	23.3	-	.	Name=PF3D7_1107800_PF3D7_0519100-;Alias=;ID=PF3D7_1107800-11-PF3D7_0519100;pvalue=0.00471;sequence=GCTCAC;
PF3D7_0519100	fimo	nucleotide_motif	153	158	23.2	-	.	Name=PF3D7_1107800_PF3D7_0519100-;Alias=;ID=PF3D7_1107800-12-PF3D7_0519100;pvalue=0.00474;sequence=ACACAC;
PF3D7_0519100	fimo	nucleotide_motif	967	972	23.2	-	.	Name=PF3D7_1107800_PF3D7_0519100-;Alias=;ID=PF3D7_1107800-13-PF3D7_0519100;pvalue=0.00474;sequence=ACACAC;
PF3D7_0519100	fimo	nucleotide_motif	969	974	23.2	-	.	Name=PF3D7_1107800_PF3D7_0519100-;Alias=;ID=PF3D7_1107800-14-PF3D7_0519100;pvalue=0.00474;sequence=ACACAC;
PF3D7_0519200	fimo	nucleotide_motif	418	423	45.5	-	.	Name=PF3D7_1107800_PF3D7_0519200-;Alias=;ID=PF3D7_1107800-1-PF3D7_0519200;pvalue=2.78e-05;sequence=GCATGC;
PF3D7_0519200	fimo	nucleotide_motif	418	423	45.5	+	.	Name=PF3D7_1107800_PF3D7_0519200+;Alias=;ID=PF3D7_1107800-2-PF3D7_0519200;pvalue=2.78e-05;sequence=GCATGC;
PF3D7_0519200	fimo	nucleotide_motif	527	532	31.9	-	.	Name=PF3D7_1107800_PF3D7_0519200-;Alias=;ID=PF3D7_1107800-3-PF3D7_0519200;pvalue=0.000643;sequence=ACATAC;
PF3D7_0519200	fimo	nucleotide_motif	953	958	23.7	-	.	Name=PF3D7_1107800_PF3D7_0519200-;Alias=;ID=PF3D7_1107800-4-PF3D7_0519200;pvalue=0.00429;sequence=GAATAG;
PF3D7_0519200	fimo	nucleotide_motif	146	151	23.5	+	.	Name=PF3D7_1107800_PF3D7_0519200+;Alias=;ID=PF3D7_1107800-5-PF3D7_0519200;pvalue=0.00445;sequence=GGATAT;
PF3D7_0519300	fimo	nucleotide_motif	606	611	37.3	-	.	Name=PF3D7_1107800_PF3D7_0519300-;Alias=;ID=PF3D7_1107800-1-PF3D7_0519300;pvalue=0.000185;sequence=GAATAC;
PF3D7_0519300	fimo	nucleotide_motif	186	191	29.8	+	.	Name=PF3D7_1107800_PF3D7_0519300+;Alias=;ID=PF3D7_1107800-2-PF3D7_0519300;pvalue=0.00106;sequence=GAAGAC;
PF3D7_0519300	fimo	nucleotide_motif	478	483	29	-	.	Name=PF3D7_1107800_PF3D7_0519300-;Alias=;ID=PF3D7_1107800-3-PF3D7_0519300;pvalue=0.00127;sequence=GCATAA;
PF3D7_0519300	fimo	nucleotide_motif	280	285	25.8	+	.	Name=PF3D7_1107800_PF3D7_0519300+;Alias=;ID=PF3D7_1107800-4-PF3D7_0519300;pvalue=0.00263;sequence=GAATAT;
PF3D7_0519300	fimo	nucleotide_motif	600	605	25.8	+	.	Name=PF3D7_1107800_PF3D7_0519300+;Alias=;ID=PF3D7_1107800-5-PF3D7_0519300;pvalue=0.00263;sequence=GAATAT;
PF3D7_0519300	fimo	nucleotide_motif	760	765	25.8	+	.	Name=PF3D7_1107800_PF3D7_0519300+;Alias=;ID=PF3D7_1107800-6-PF3D7_0519300;pvalue=0.00263;sequence=GAATAT;
PF3D7_0519300	fimo	nucleotide_motif	177	182	24	-	.	Name=PF3D7_1107800_PF3D7_0519300-;Alias=;ID=PF3D7_1107800-7-PF3D7_0519300;pvalue=0.00396;sequence=AAATAC;
PF3D7_0519300	fimo	nucleotide_motif	423	428	24	-	.	Name=PF3D7_1107800_PF3D7_0519300-;Alias=;ID=PF3D7_1107800-8-PF3D7_0519300;pvalue=0.00396;sequence=AAATAC;
PF3D7_0519300	fimo	nucleotide_motif	628	633	24	-	.	Name=PF3D7_1107800_PF3D7_0519300-;Alias=;ID=PF3D7_1107800-9-PF3D7_0519300;pvalue=0.00396;sequence=AAATAC;
PF3D7_0519300	fimo	nucleotide_motif	678	683	23.9	+	.	Name=PF3D7_1107800_PF3D7_0519300+;Alias=;ID=PF3D7_1107800-10-PF3D7_0519300;pvalue=0.00405;sequence=GCTGAC;
PF3D7_0519300	fimo	nucleotide_motif	296	301	23.9	-	.	Name=PF3D7_1107800_PF3D7_0519300-;Alias=;ID=PF3D7_1107800-11-PF3D7_0519300;pvalue=0.00408;sequence=ACAGAC;
PF3D7_0519300	fimo	nucleotide_motif	857	862	23.9	-	.	Name=PF3D7_1107800_PF3D7_0519300-;Alias=;ID=PF3D7_1107800-12-PF3D7_0519300;pvalue=0.00411;sequence=GCCTAT;
PF3D7_0519300	fimo	nucleotide_motif	372	377	23.8	+	.	Name=PF3D7_1107800_PF3D7_0519300+;Alias=;ID=PF3D7_1107800-13-PF3D7_0519300;pvalue=0.00413;sequence=GGAAAC;
PF3D7_0519400	fimo	nucleotide_motif	374	379	33.6	-	.	Name=PF3D7_1107800_PF3D7_0519400-;Alias=;ID=PF3D7_1107800-1-PF3D7_0519400;pvalue=0.000438;sequence=GCATAT;
PF3D7_0519400	fimo	nucleotide_motif	139	144	30	-	.	Name=PF3D7_1107800_PF3D7_0519400-;Alias=;ID=PF3D7_1107800-2-PF3D7_0519400;pvalue=0.00101;sequence=TCATAC;
PF3D7_0519400	fimo	nucleotide_motif	179	184	29	-	.	Name=PF3D7_1107800_PF3D7_0519400-;Alias=;ID=PF3D7_1107800-3-PF3D7_0519400;pvalue=0.00127;sequence=GCATAA;
PF3D7_0519400	fimo	nucleotide_motif	116	121	27.9	+	.	Name=PF3D7_1107800_PF3D7_0519400+;Alias=;ID=PF3D7_1107800-4-PF3D7_0519400;pvalue=0.00161;sequence=GAAAAC;
PF3D7_0519400	fimo	nucleotide_motif	995	1000	27.9	+	.	Name=PF3D7_1107800_PF3D7_0519400+;Alias=;ID=PF3D7_1107800-5-PF3D7_0519400;pvalue=0.00161;sequence=GAAAAC;
PF3D7_0519400	fimo	nucleotide_motif	143	148	25.8	+	.	Name=PF3D7_1107800_PF3D7_0519400+;Alias=;ID=PF3D7_1107800-6-PF3D7_0519400;pvalue=0.00263;sequence=GAATAT;
PF3D7_0519400	fimo	nucleotide_motif	332	337	25.8	+	.	Name=PF3D7_1107800_PF3D7_0519400+;Alias=;ID=PF3D7_1107800-7-PF3D7_0519400;pvalue=0.00263;sequence=GAATAT;
PF3D7_0519400	fimo	nucleotide_motif	668	673	24	+	.	Name=PF3D7_1107800_PF3D7_0519400+;Alias=;ID=PF3D7_1107800-8-PF3D7_0519400;pvalue=0.00396;sequence=AAATAC;
PF3D7_0519400	fimo	nucleotide_motif	812	817	24	+	.	Name=PF3D7_1107800_PF3D7_0519400+;Alias=;ID=PF3D7_1107800-9-PF3D7_0519400;pvalue=0.00396;sequence=AAATAC;
PF3D7_0519400	fimo	nucleotide_motif	432	437	23.3	-	.	Name=PF3D7_1107800_PF3D7_0519400-;Alias=;ID=PF3D7_1107800-10-PF3D7_0519400;pvalue=0.0047;sequence=GCACAT;
PF3D7_0519500	fimo	nucleotide_motif	870	875	36	-	.	Name=PF3D7_1107800_PF3D7_0519500-;Alias=;ID=PF3D7_1107800-1-PF3D7_0519500;pvalue=0.000251;sequence=GAATGC;
PF3D7_0519500	fimo	nucleotide_motif	870	875	33.3	+	.	Name=PF3D7_1107800_PF3D7_0519500+;Alias=;ID=PF3D7_1107800-2-PF3D7_0519500;pvalue=0.000462;sequence=GCATTC;
PF3D7_0519500	fimo	nucleotide_motif	138	143	31.9	-	.	Name=PF3D7_1107800_PF3D7_0519500-;Alias=;ID=PF3D7_1107800-3-PF3D7_0519500;pvalue=0.000643;sequence=ACATAC;
PF3D7_0519500	fimo	nucleotide_motif	426	431	31.9	-	.	Name=PF3D7_1107800_PF3D7_0519500-;Alias=;ID=PF3D7_1107800-4-PF3D7_0519500;pvalue=0.000643;sequence=ACATAC;
PF3D7_0519500	fimo	nucleotide_motif	311	316	30.8	+	.	Name=PF3D7_1107800_PF3D7_0519500+;Alias=;ID=PF3D7_1107800-5-PF3D7_0519500;pvalue=0.000824;sequence=GTATAC;
PF3D7_0519500	fimo	nucleotide_motif	311	316	30.8	-	.	Name=PF3D7_1107800_PF3D7_0519500-;Alias=;ID=PF3D7_1107800-6-PF3D7_0519500;pvalue=0.000824;sequence=GTATAC;
PF3D7_0519500	fimo	nucleotide_motif	430	435	30.8	+	.	Name=PF3D7_1107800_PF3D7_0519500+;Alias=;ID=PF3D7_1107800-7-PF3D7_0519500;pvalue=0.000824;sequence=GTATAC;
PF3D7_0519500	fimo	nucleotide_motif	430	435	30.8	-	.	Name=PF3D7_1107800_PF3D7_0519500-;Alias=;ID=PF3D7_1107800-8-PF3D7_0519500;pvalue=0.000824;sequence=GTATAC;
PF3D7_0519500	fimo	nucleotide_motif	881	886	28.7	+	.	Name=PF3D7_1107800_PF3D7_0519500+;Alias=;ID=PF3D7_1107800-9-PF3D7_0519500;pvalue=0.00135;sequence=GAATCC;
PF3D7_0519500	fimo	nucleotide_motif	362	367	25.8	+	.	Name=PF3D7_1107800_PF3D7_0519500+;Alias=;ID=PF3D7_1107800-10-PF3D7_0519500;pvalue=0.00263;sequence=GAATAT;
PF3D7_0519500	fimo	nucleotide_motif	654	659	25.8	-	.	Name=PF3D7_1107800_PF3D7_0519500-;Alias=;ID=PF3D7_1107800-11-PF3D7_0519500;pvalue=0.00263;sequence=GAATAT;
PF3D7_0519500	fimo	nucleotide_motif	458	463	24	+	.	Name=PF3D7_1107800_PF3D7_0519500+;Alias=;ID=PF3D7_1107800-12-PF3D7_0519500;pvalue=0.00396;sequence=AAATAC;
PF3D7_0519500	fimo	nucleotide_motif	127	132	23.7	+	.	Name=PF3D7_1107800_PF3D7_0519500+;Alias=;ID=PF3D7_1107800-13-PF3D7_0519500;pvalue=0.00429;sequence=GAATAG;
PF3D7_0519500	fimo	nucleotide_motif	886	891	23.7	-	.	Name=PF3D7_1107800_PF3D7_0519500-;Alias=;ID=PF3D7_1107800-14-PF3D7_0519500;pvalue=0.00429;sequence=GAATAG;
PF3D7_0519500	fimo	nucleotide_motif	392	397	23.5	+	.	Name=PF3D7_1107800_PF3D7_0519500+;Alias=;ID=PF3D7_1107800-15-PF3D7_0519500;pvalue=0.00447;sequence=ACCTAC;
PF3D7_0519500	fimo	nucleotide_motif	881	886	23.5	-	.	Name=PF3D7_1107800_PF3D7_0519500-;Alias=;ID=PF3D7_1107800-16-PF3D7_0519500;pvalue=0.0045;sequence=GGATTC;
PF3D7_0519500	fimo	nucleotide_motif	941	946	23.2	+	.	Name=PF3D7_1107800_PF3D7_0519500+;Alias=;ID=PF3D7_1107800-17-PF3D7_0519500;pvalue=0.00474;sequence=ACACAC;
PF3D7_0519600	fimo	nucleotide_motif	239	244	37.3	+	.	Name=PF3D7_1107800_PF3D7_0519600+;Alias=;ID=PF3D7_1107800-1-PF3D7_0519600;pvalue=0.000185;sequence=GAATAC;
PF3D7_0519600	fimo	nucleotide_motif	829	834	36.5	-	.	Name=PF3D7_1107800_PF3D7_0519600-;Alias=;ID=PF3D7_1107800-2-PF3D7_0519600;pvalue=0.000224;sequence=GCACAC;
PF3D7_0519600	fimo	nucleotide_motif	763	768	31.9	-	.	Name=PF3D7_1107800_PF3D7_0519600-;Alias=;ID=PF3D7_1107800-3-PF3D7_0519600;pvalue=0.000643;sequence=ACATAC;
PF3D7_0519600	fimo	nucleotide_motif	401	406	31.7	-	.	Name=PF3D7_1107800_PF3D7_0519600-;Alias=;ID=PF3D7_1107800-4-PF3D7_0519600;pvalue=0.000668;sequence=GCATAG;
PF3D7_0519600	fimo	nucleotide_motif	64	69	25.8	+	.	Name=PF3D7_1107800_PF3D7_0519600+;Alias=;ID=PF3D7_1107800-5-PF3D7_0519600;pvalue=0.00263;sequence=GAATAT;
PF3D7_0519600	fimo	nucleotide_motif	986	991	25.8	-	.	Name=PF3D7_1107800_PF3D7_0519600-;Alias=;ID=PF3D7_1107800-6-PF3D7_0519600;pvalue=0.00263;sequence=GAATAT;
PF3D7_0519600	fimo	nucleotide_motif	337	342	24	+	.	Name=PF3D7_1107800_PF3D7_0519600+;Alias=;ID=PF3D7_1107800-7-PF3D7_0519600;pvalue=0.00396;sequence=AAATAC;
PF3D7_0519600	fimo	nucleotide_motif	50	55	23.5	+	.	Name=PF3D7_1107800_PF3D7_0519600+;Alias=;ID=PF3D7_1107800-8-PF3D7_0519600;pvalue=0.00445;sequence=GGATAT;
PF3D7_0519600	fimo	nucleotide_motif	519	524	23.1	-	.	Name=PF3D7_1107800_PF3D7_0519600-;Alias=;ID=PF3D7_1107800-9-PF3D7_0519600;pvalue=0.00489;sequence=CAATAC;
PF3D7_0519700	fimo	nucleotide_motif	910	915	30.8	+	.	Name=PF3D7_1107800_PF3D7_0519700+;Alias=;ID=PF3D7_1107800-1-PF3D7_0519700;pvalue=0.000824;sequence=GTATAC;
PF3D7_0519700	fimo	nucleotide_motif	910	915	30.8	-	.	Name=PF3D7_1107800_PF3D7_0519700-;Alias=;ID=PF3D7_1107800-2-PF3D7_0519700;pvalue=0.000824;sequence=GTATAC;
PF3D7_0519700	fimo	nucleotide_motif	415	420	30	-	.	Name=PF3D7_1107800_PF3D7_0519700-;Alias=;ID=PF3D7_1107800-3-PF3D7_0519700;pvalue=0.00101;sequence=TCATAC;
PF3D7_0519700	fimo	nucleotide_motif	773	778	28.8	+	.	Name=PF3D7_1107800_PF3D7_0519700+;Alias=;ID=PF3D7_1107800-4-PF3D7_0519700;pvalue=0.00132;sequence=GGGTAC;
PF3D7_0519700	fimo	nucleotide_motif	28	33	25.8	-	.	Name=PF3D7_1107800_PF3D7_0519700-;Alias=;ID=PF3D7_1107800-5-PF3D7_0519700;pvalue=0.00263;sequence=GAATAT;
PF3D7_0519700	fimo	nucleotide_motif	492	497	25.8	-	.	Name=PF3D7_1107800_PF3D7_0519700-;Alias=;ID=PF3D7_1107800-6-PF3D7_0519700;pvalue=0.00263;sequence=GAATAT;
PF3D7_0519700	fimo	nucleotide_motif	721	726	25.8	-	.	Name=PF3D7_1107800_PF3D7_0519700-;Alias=;ID=PF3D7_1107800-7-PF3D7_0519700;pvalue=0.00263;sequence=GAATAT;
PF3D7_0519700	fimo	nucleotide_motif	191	196	24	+	.	Name=PF3D7_1107800_PF3D7_0519700+;Alias=;ID=PF3D7_1107800-8-PF3D7_0519700;pvalue=0.00396;sequence=AAATAC;
PF3D7_0519700	fimo	nucleotide_motif	823	828	24	+	.	Name=PF3D7_1107800_PF3D7_0519700+;Alias=;ID=PF3D7_1107800-9-PF3D7_0519700;pvalue=0.00396;sequence=AAATAC;
PF3D7_0519700	fimo	nucleotide_motif	916	921	24	+	.	Name=PF3D7_1107800_PF3D7_0519700+;Alias=;ID=PF3D7_1107800-10-PF3D7_0519700;pvalue=0.00396;sequence=AAATAC;
PF3D7_0519800	fimo	nucleotide_motif	891	896	33.6	-	.	Name=PF3D7_1107800_PF3D7_0519800-;Alias=;ID=PF3D7_1107800-1-PF3D7_0519800;pvalue=0.000438;sequence=GCATAT;
PF3D7_0519800	fimo	nucleotide_motif	795	800	33.6	+	.	Name=PF3D7_1107800_PF3D7_0519800+;Alias=;ID=PF3D7_1107800-2-PF3D7_0519800;pvalue=0.000438;sequence=GCATAT;
PF3D7_0519800	fimo	nucleotide_motif	118	123	31.9	-	.	Name=PF3D7_1107800_PF3D7_0519800-;Alias=;ID=PF3D7_1107800-3-PF3D7_0519800;pvalue=0.000643;sequence=ACATAC;
PF3D7_0519800	fimo	nucleotide_motif	785	790	31.9	-	.	Name=PF3D7_1107800_PF3D7_0519800-;Alias=;ID=PF3D7_1107800-4-PF3D7_0519800;pvalue=0.000643;sequence=ACATAC;
PF3D7_0519800	fimo	nucleotide_motif	305	310	30	-	.	Name=PF3D7_1107800_PF3D7_0519800-;Alias=;ID=PF3D7_1107800-5-PF3D7_0519800;pvalue=0.00101;sequence=TCATAC;
PF3D7_0519800	fimo	nucleotide_motif	393	398	29.7	-	.	Name=PF3D7_1107800_PF3D7_0519800-;Alias=;ID=PF3D7_1107800-6-PF3D7_0519800;pvalue=0.00108;sequence=GCATGT;
PF3D7_0519800	fimo	nucleotide_motif	393	398	29	+	.	Name=PF3D7_1107800_PF3D7_0519800+;Alias=;ID=PF3D7_1107800-7-PF3D7_0519800;pvalue=0.00127;sequence=ACATGC;
PF3D7_0519800	fimo	nucleotide_motif	791	796	29	-	.	Name=PF3D7_1107800_PF3D7_0519800-;Alias=;ID=PF3D7_1107800-8-PF3D7_0519800;pvalue=0.00127;sequence=GCATAA;
PF3D7_0519800	fimo	nucleotide_motif	962	967	29	-	.	Name=PF3D7_1107800_PF3D7_0519800-;Alias=;ID=PF3D7_1107800-9-PF3D7_0519800;pvalue=0.00127;sequence=GCATAA;
PF3D7_0519800	fimo	nucleotide_motif	27	32	27.9	-	.	Name=PF3D7_1107800_PF3D7_0519800-;Alias=;ID=PF3D7_1107800-10-PF3D7_0519800;pvalue=0.00161;sequence=GAAAAC;
PF3D7_0519800	fimo	nucleotide_motif	659	664	25.8	+	.	Name=PF3D7_1107800_PF3D7_0519800+;Alias=;ID=PF3D7_1107800-11-PF3D7_0519800;pvalue=0.00263;sequence=GAATAT;
PF3D7_0519800	fimo	nucleotide_motif	344	349	25.8	-	.	Name=PF3D7_1107800_PF3D7_0519800-;Alias=;ID=PF3D7_1107800-12-PF3D7_0519800;pvalue=0.00263;sequence=GAATAT;
PF3D7_0519800	fimo	nucleotide_motif	434	439	25.8	-	.	Name=PF3D7_1107800_PF3D7_0519800-;Alias=;ID=PF3D7_1107800-13-PF3D7_0519800;pvalue=0.00263;sequence=GAATAT;
PF3D7_0519800	fimo	nucleotide_motif	325	330	23.8	-	.	Name=PF3D7_1107800_PF3D7_0519800-;Alias=;ID=PF3D7_1107800-14-PF3D7_0519800;pvalue=0.00413;sequence=GGAAAC;
PF3D7_0519800	fimo	nucleotide_motif	612	617	23.5	-	.	Name=PF3D7_1107800_PF3D7_0519800-;Alias=;ID=PF3D7_1107800-15-PF3D7_0519800;pvalue=0.00445;sequence=GGATAT;
PF3D7_0519800	fimo	nucleotide_motif	727	732	23.5	+	.	Name=PF3D7_1107800_PF3D7_0519800+;Alias=;ID=PF3D7_1107800-16-PF3D7_0519800;pvalue=0.00445;sequence=GGATAT;
PF3D7_0519800	fimo	nucleotide_motif	472	477	23.3	+	.	Name=PF3D7_1107800_PF3D7_0519800+;Alias=;ID=PF3D7_1107800-17-PF3D7_0519800;pvalue=0.0047;sequence=GCACAT;
PF3D7_0519900	fimo	nucleotide_motif	811	816	36.5	-	.	Name=PF3D7_1107800_PF3D7_0519900-;Alias=;ID=PF3D7_1107800-1-PF3D7_0519900;pvalue=0.000224;sequence=GCACAC;
PF3D7_0519900	fimo	nucleotide_motif	971	976	33.6	-	.	Name=PF3D7_1107800_PF3D7_0519900-;Alias=;ID=PF3D7_1107800-2-PF3D7_0519900;pvalue=0.000438;sequence=GCATAT;
PF3D7_0519900	fimo	nucleotide_motif	401	406	33.6	+	.	Name=PF3D7_1107800_PF3D7_0519900+;Alias=;ID=PF3D7_1107800-3-PF3D7_0519900;pvalue=0.000438;sequence=GCATAT;
PF3D7_0519900	fimo	nucleotide_motif	953	958	33.6	+	.	Name=PF3D7_1107800_PF3D7_0519900+;Alias=;ID=PF3D7_1107800-4-PF3D7_0519900;pvalue=0.000438;sequence=GCATAT;
PF3D7_0519900	fimo	nucleotide_motif	136	141	28.7	-	.	Name=PF3D7_1107800_PF3D7_0519900-;Alias=;ID=PF3D7_1107800-5-PF3D7_0519900;pvalue=0.00135;sequence=GAATCC;
PF3D7_0519900	fimo	nucleotide_motif	975	980	28.5	-	.	Name=PF3D7_1107800_PF3D7_0519900-;Alias=;ID=PF3D7_1107800-6-PF3D7_0519900;pvalue=0.00142;sequence=GAAGGC;
PF3D7_0519900	fimo	nucleotide_motif	13	18	25.8	+	.	Name=PF3D7_1107800_PF3D7_0519900+;Alias=;ID=PF3D7_1107800-7-PF3D7_0519900;pvalue=0.00263;sequence=GAATAT;
PF3D7_0519900	fimo	nucleotide_motif	96	101	25.8	+	.	Name=PF3D7_1107800_PF3D7_0519900+;Alias=;ID=PF3D7_1107800-8-PF3D7_0519900;pvalue=0.00263;sequence=GAATAT;
PF3D7_0519900	fimo	nucleotide_motif	417	422	25.8	-	.	Name=PF3D7_1107800_PF3D7_0519900-;Alias=;ID=PF3D7_1107800-9-PF3D7_0519900;pvalue=0.00263;sequence=GAATAT;
PF3D7_0519900	fimo	nucleotide_motif	730	735	24	+	.	Name=PF3D7_1107800_PF3D7_0519900+;Alias=;ID=PF3D7_1107800-10-PF3D7_0519900;pvalue=0.00402;sequence=ACGTAC;
PF3D7_0519900	fimo	nucleotide_motif	732	737	24	-	.	Name=PF3D7_1107800_PF3D7_0519900-;Alias=;ID=PF3D7_1107800-11-PF3D7_0519900;pvalue=0.00402;sequence=ACGTAC;
PF3D7_0519900	fimo	nucleotide_motif	975	980	23.7	+	.	Name=PF3D7_1107800_PF3D7_0519900+;Alias=;ID=PF3D7_1107800-12-PF3D7_0519900;pvalue=0.00429;sequence=GCCTTC;
PF3D7_0519900	fimo	nucleotide_motif	136	141	23.5	+	.	Name=PF3D7_1107800_PF3D7_0519900+;Alias=;ID=PF3D7_1107800-13-PF3D7_0519900;pvalue=0.0045;sequence=GGATTC;
PF3D7_0519900	fimo	nucleotide_motif	807	812	23.2	-	.	Name=PF3D7_1107800_PF3D7_0519900-;Alias=;ID=PF3D7_1107800-14-PF3D7_0519900;pvalue=0.00474;sequence=ACACAC;
PF3D7_0519900	fimo	nucleotide_motif	809	814	23.2	-	.	Name=PF3D7_1107800_PF3D7_0519900-;Alias=;ID=PF3D7_1107800-15-PF3D7_0519900;pvalue=0.00474;sequence=ACACAC;
PF3D7_0520000	fimo	nucleotide_motif	55	60	33.6	-	.	Name=PF3D7_1107800_PF3D7_0520000-;Alias=;ID=PF3D7_1107800-1-PF3D7_0520000;pvalue=0.000438;sequence=GCATAT;
PF3D7_0520000	fimo	nucleotide_motif	461	466	33.6	-	.	Name=PF3D7_1107800_PF3D7_0520000-;Alias=;ID=PF3D7_1107800-2-PF3D7_0520000;pvalue=0.000438;sequence=GCATAT;
PF3D7_0520000	fimo	nucleotide_motif	320	325	28.7	+	.	Name=PF3D7_1107800_PF3D7_0520000+;Alias=;ID=PF3D7_1107800-3-PF3D7_0520000;pvalue=0.00135;sequence=GAATCC;
PF3D7_0520000	fimo	nucleotide_motif	39	44	25.8	+	.	Name=PF3D7_1107800_PF3D7_0520000+;Alias=;ID=PF3D7_1107800-4-PF3D7_0520000;pvalue=0.00263;sequence=GAATAT;
PF3D7_0520000	fimo	nucleotide_motif	360	365	25.8	-	.	Name=PF3D7_1107800_PF3D7_0520000-;Alias=;ID=PF3D7_1107800-5-PF3D7_0520000;pvalue=0.00263;sequence=GAATAT;
PF3D7_0520000	fimo	nucleotide_motif	443	448	25.8	-	.	Name=PF3D7_1107800_PF3D7_0520000-;Alias=;ID=PF3D7_1107800-6-PF3D7_0520000;pvalue=0.00263;sequence=GAATAT;
PF3D7_0520000	fimo	nucleotide_motif	543	548	25.8	-	.	Name=PF3D7_1107800_PF3D7_0520000-;Alias=;ID=PF3D7_1107800-7-PF3D7_0520000;pvalue=0.00263;sequence=GAATAT;
PF3D7_0520000	fimo	nucleotide_motif	741	746	25.8	-	.	Name=PF3D7_1107800_PF3D7_0520000-;Alias=;ID=PF3D7_1107800-8-PF3D7_0520000;pvalue=0.00263;sequence=GAATAT;
PF3D7_0520000	fimo	nucleotide_motif	320	325	23.5	-	.	Name=PF3D7_1107800_PF3D7_0520000-;Alias=;ID=PF3D7_1107800-9-PF3D7_0520000;pvalue=0.0045;sequence=GGATTC;
PF3D7_0520100	fimo	nucleotide_motif	75	80	46.2	+	.	Name=PF3D7_1107800_PF3D7_0520100+;Alias=;ID=PF3D7_1107800-1-PF3D7_0520100;pvalue=2.41e-05;sequence=GCATAC;
PF3D7_0520100	fimo	nucleotide_motif	485	490	31.9	+	.	Name=PF3D7_1107800_PF3D7_0520100+;Alias=;ID=PF3D7_1107800-2-PF3D7_0520100;pvalue=0.000643;sequence=ACATAC;
PF3D7_0520100	fimo	nucleotide_motif	802	807	31.9	+	.	Name=PF3D7_1107800_PF3D7_0520100+;Alias=;ID=PF3D7_1107800-3-PF3D7_0520100;pvalue=0.000643;sequence=ACATAC;
PF3D7_0520100	fimo	nucleotide_motif	798	803	29.9	+	.	Name=PF3D7_1107800_PF3D7_0520100+;Alias=;ID=PF3D7_1107800-4-PF3D7_0520100;pvalue=0.00103;sequence=GAGTAC;
PF3D7_0520100	fimo	nucleotide_motif	327	332	28.8	-	.	Name=PF3D7_1107800_PF3D7_0520100-;Alias=;ID=PF3D7_1107800-5-PF3D7_0520100;pvalue=0.00132;sequence=GGGTAC;
PF3D7_0520100	fimo	nucleotide_motif	75	80	28.6	-	.	Name=PF3D7_1107800_PF3D7_0520100-;Alias=;ID=PF3D7_1107800-6-PF3D7_0520100;pvalue=0.00138;sequence=GTATGC;
PF3D7_0520100	fimo	nucleotide_motif	173	178	25.8	+	.	Name=PF3D7_1107800_PF3D7_0520100+;Alias=;ID=PF3D7_1107800-7-PF3D7_0520100;pvalue=0.00263;sequence=GAATAT;
PF3D7_0520100	fimo	nucleotide_motif	690	695	25.8	+	.	Name=PF3D7_1107800_PF3D7_0520100+;Alias=;ID=PF3D7_1107800-8-PF3D7_0520100;pvalue=0.00263;sequence=GAATAT;
PF3D7_0520100	fimo	nucleotide_motif	442	447	25.8	-	.	Name=PF3D7_1107800_PF3D7_0520100-;Alias=;ID=PF3D7_1107800-9-PF3D7_0520100;pvalue=0.00263;sequence=GAATAT;
PF3D7_0520100	fimo	nucleotide_motif	180	185	24	+	.	Name=PF3D7_1107800_PF3D7_0520100+;Alias=;ID=PF3D7_1107800-10-PF3D7_0520100;pvalue=0.00396;sequence=AAATAC;
PF3D7_0520100	fimo	nucleotide_motif	592	597	24	-	.	Name=PF3D7_1107800_PF3D7_0520100-;Alias=;ID=PF3D7_1107800-11-PF3D7_0520100;pvalue=0.00396;sequence=AAATAC;
PF3D7_0520100	fimo	nucleotide_motif	489	494	24	+	.	Name=PF3D7_1107800_PF3D7_0520100+;Alias=;ID=PF3D7_1107800-12-PF3D7_0520100;pvalue=0.00402;sequence=ACGTAC;
PF3D7_0520100	fimo	nucleotide_motif	888	893	23.8	+	.	Name=PF3D7_1107800_PF3D7_0520100+;Alias=;ID=PF3D7_1107800-13-PF3D7_0520100;pvalue=0.00413;sequence=GGAAAC;
PF3D7_0520100	fimo	nucleotide_motif	226	231	23.1	+	.	Name=PF3D7_1107800_PF3D7_0520100+;Alias=;ID=PF3D7_1107800-14-PF3D7_0520100;pvalue=0.00489;sequence=CAATAC;
PF3D7_0520200	fimo	nucleotide_motif	331	336	33.6	+	.	Name=PF3D7_1107800_PF3D7_0520200+;Alias=;ID=PF3D7_1107800-1-PF3D7_0520200;pvalue=0.000438;sequence=GCATAT;
PF3D7_0520200	fimo	nucleotide_motif	517	522	31.9	+	.	Name=PF3D7_1107800_PF3D7_0520200+;Alias=;ID=PF3D7_1107800-2-PF3D7_0520200;pvalue=0.000643;sequence=ACATAC;
PF3D7_0520200	fimo	nucleotide_motif	844	849	31.9	-	.	Name=PF3D7_1107800_PF3D7_0520200-;Alias=;ID=PF3D7_1107800-3-PF3D7_0520200;pvalue=0.000643;sequence=ACATAC;
PF3D7_0520200	fimo	nucleotide_motif	783	788	30.8	+	.	Name=PF3D7_1107800_PF3D7_0520200+;Alias=;ID=PF3D7_1107800-4-PF3D7_0520200;pvalue=0.000824;sequence=GTATAC;
PF3D7_0520200	fimo	nucleotide_motif	783	788	30.8	-	.	Name=PF3D7_1107800_PF3D7_0520200-;Alias=;ID=PF3D7_1107800-5-PF3D7_0520200;pvalue=0.000824;sequence=GTATAC;
PF3D7_0520200	fimo	nucleotide_motif	311	316	25.8	+	.	Name=PF3D7_1107800_PF3D7_0520200+;Alias=;ID=PF3D7_1107800-6-PF3D7_0520200;pvalue=0.00263;sequence=GAATAT;
PF3D7_0520200	fimo	nucleotide_motif	13	18	25.8	-	.	Name=PF3D7_1107800_PF3D7_0520200-;Alias=;ID=PF3D7_1107800-7-PF3D7_0520200;pvalue=0.00263;sequence=GAATAT;
PF3D7_0520200	fimo	nucleotide_motif	501	506	25.3	-	.	Name=PF3D7_1107800_PF3D7_0520200-;Alias=;ID=PF3D7_1107800-8-PF3D7_0520200;pvalue=0.00294;sequence=GATTAC;
PF3D7_0520200	fimo	nucleotide_motif	281	286	23.7	+	.	Name=PF3D7_1107800_PF3D7_0520200+;Alias=;ID=PF3D7_1107800-9-PF3D7_0520200;pvalue=0.00429;sequence=GAATAG;
PF3D7_0520200	fimo	nucleotide_motif	376	381	23.3	-	.	Name=PF3D7_1107800_PF3D7_0520200-;Alias=;ID=PF3D7_1107800-10-PF3D7_0520200;pvalue=0.0047;sequence=GCACAT;
PF3D7_0520200	fimo	nucleotide_motif	22	27	23.1	-	.	Name=PF3D7_1107800_PF3D7_0520200-;Alias=;ID=PF3D7_1107800-11-PF3D7_0520200;pvalue=0.00489;sequence=CAATAC;
PF3D7_0520300	fimo	nucleotide_motif	645	650	33.6	-	.	Name=PF3D7_1107800_PF3D7_0520300-;Alias=;ID=PF3D7_1107800-1-PF3D7_0520300;pvalue=0.000438;sequence=GCATAT;
PF3D7_0520300	fimo	nucleotide_motif	132	137	31.9	+	.	Name=PF3D7_1107800_PF3D7_0520300+;Alias=;ID=PF3D7_1107800-2-PF3D7_0520300;pvalue=0.000643;sequence=ACATAC;
PF3D7_0520300	fimo	nucleotide_motif	459	464	31.9	-	.	Name=PF3D7_1107800_PF3D7_0520300-;Alias=;ID=PF3D7_1107800-3-PF3D7_0520300;pvalue=0.000643;sequence=ACATAC;
PF3D7_0520300	fimo	nucleotide_motif	193	198	30.8	+	.	Name=PF3D7_1107800_PF3D7_0520300+;Alias=;ID=PF3D7_1107800-4-PF3D7_0520300;pvalue=0.000824;sequence=GTATAC;
PF3D7_0520300	fimo	nucleotide_motif	193	198	30.8	-	.	Name=PF3D7_1107800_PF3D7_0520300-;Alias=;ID=PF3D7_1107800-5-PF3D7_0520300;pvalue=0.000824;sequence=GTATAC;
PF3D7_0520300	fimo	nucleotide_motif	963	968	25.8	+	.	Name=PF3D7_1107800_PF3D7_0520300+;Alias=;ID=PF3D7_1107800-6-PF3D7_0520300;pvalue=0.00263;sequence=GAATAT;
PF3D7_0520300	fimo	nucleotide_motif	665	670	25.8	-	.	Name=PF3D7_1107800_PF3D7_0520300-;Alias=;ID=PF3D7_1107800-7-PF3D7_0520300;pvalue=0.00263;sequence=GAATAT;
PF3D7_0520300	fimo	nucleotide_motif	475	480	25.3	+	.	Name=PF3D7_1107800_PF3D7_0520300+;Alias=;ID=PF3D7_1107800-8-PF3D7_0520300;pvalue=0.00294;sequence=GATTAC;
PF3D7_0520300	fimo	nucleotide_motif	695	700	23.7	-	.	Name=PF3D7_1107800_PF3D7_0520300-;Alias=;ID=PF3D7_1107800-9-PF3D7_0520300;pvalue=0.00429;sequence=GAATAG;
PF3D7_0520300	fimo	nucleotide_motif	600	605	23.3	+	.	Name=PF3D7_1107800_PF3D7_0520300+;Alias=;ID=PF3D7_1107800-10-PF3D7_0520300;pvalue=0.0047;sequence=GCACAT;
PF3D7_0520300	fimo	nucleotide_motif	954	959	23.1	+	.	Name=PF3D7_1107800_PF3D7_0520300+;Alias=;ID=PF3D7_1107800-11-PF3D7_0520300;pvalue=0.00489;sequence=CAATAC;
PF3D7_0520400	fimo	nucleotide_motif	497	502	36	+	.	Name=PF3D7_1107800_PF3D7_0520400+;Alias=;ID=PF3D7_1107800-1-PF3D7_0520400;pvalue=0.000251;sequence=GAATGC;
PF3D7_0520400	fimo	nucleotide_motif	497	502	33.3	-	.	Name=PF3D7_1107800_PF3D7_0520400-;Alias=;ID=PF3D7_1107800-2-PF3D7_0520400;pvalue=0.000462;sequence=GCATTC;
PF3D7_0520400	fimo	nucleotide_motif	300	305	30	+	.	Name=PF3D7_1107800_PF3D7_0520400+;Alias=;ID=PF3D7_1107800-3-PF3D7_0520400;pvalue=0.00101;sequence=TCATAC;
PF3D7_0520400	fimo	nucleotide_motif	915	920	25.8	+	.	Name=PF3D7_1107800_PF3D7_0520400+;Alias=;ID=PF3D7_1107800-4-PF3D7_0520400;pvalue=0.00263;sequence=GAATAT;
PF3D7_0520400	fimo	nucleotide_motif	929	934	25.8	+	.	Name=PF3D7_1107800_PF3D7_0520400+;Alias=;ID=PF3D7_1107800-5-PF3D7_0520400;pvalue=0.00263;sequence=GAATAT;
PF3D7_0520400	fimo	nucleotide_motif	128	133	25.8	-	.	Name=PF3D7_1107800_PF3D7_0520400-;Alias=;ID=PF3D7_1107800-6-PF3D7_0520400;pvalue=0.00263;sequence=GAATAT;
PF3D7_0520400	fimo	nucleotide_motif	473	478	25.8	-	.	Name=PF3D7_1107800_PF3D7_0520400-;Alias=;ID=PF3D7_1107800-7-PF3D7_0520400;pvalue=0.00263;sequence=GAATAT;
PF3D7_0520400	fimo	nucleotide_motif	717	722	25.8	-	.	Name=PF3D7_1107800_PF3D7_0520400-;Alias=;ID=PF3D7_1107800-8-PF3D7_0520400;pvalue=0.00263;sequence=GAATAT;
PF3D7_0520400	fimo	nucleotide_motif	552	557	24	-	.	Name=PF3D7_1107800_PF3D7_0520400-;Alias=;ID=PF3D7_1107800-9-PF3D7_0520400;pvalue=0.00396;sequence=AAATAC;
PF3D7_0520400	fimo	nucleotide_motif	746	751	24	+	.	Name=PF3D7_1107800_PF3D7_0520400+;Alias=;ID=PF3D7_1107800-10-PF3D7_0520400;pvalue=0.00396;sequence=AAATAC;
PF3D7_0520400	fimo	nucleotide_motif	219	224	23.1	-	.	Name=PF3D7_1107800_PF3D7_0520400-;Alias=;ID=PF3D7_1107800-11-PF3D7_0520400;pvalue=0.00492;sequence=GTGTAC;
PF3D7_0520500	fimo	nucleotide_motif	555	560	33.6	+	.	Name=PF3D7_1107800_PF3D7_0520500+;Alias=;ID=PF3D7_1107800-1-PF3D7_0520500;pvalue=0.000438;sequence=GCATAT;
PF3D7_0520500	fimo	nucleotide_motif	551	556	29.7	-	.	Name=PF3D7_1107800_PF3D7_0520500-;Alias=;ID=PF3D7_1107800-2-PF3D7_0520500;pvalue=0.00108;sequence=GCATGT;
PF3D7_0520500	fimo	nucleotide_motif	551	556	29	+	.	Name=PF3D7_1107800_PF3D7_0520500+;Alias=;ID=PF3D7_1107800-3-PF3D7_0520500;pvalue=0.00127;sequence=ACATGC;
PF3D7_0520500	fimo	nucleotide_motif	696	701	29	+	.	Name=PF3D7_1107800_PF3D7_0520500+;Alias=;ID=PF3D7_1107800-4-PF3D7_0520500;pvalue=0.00127;sequence=GCATAA;
PF3D7_0520500	fimo	nucleotide_motif	11	16	28.7	+	.	Name=PF3D7_1107800_PF3D7_0520500+;Alias=;ID=PF3D7_1107800-5-PF3D7_0520500;pvalue=0.00135;sequence=GAATCC;
PF3D7_0520500	fimo	nucleotide_motif	339	344	27.9	-	.	Name=PF3D7_1107800_PF3D7_0520500-;Alias=;ID=PF3D7_1107800-6-PF3D7_0520500;pvalue=0.00161;sequence=GAAAAC;
PF3D7_0520500	fimo	nucleotide_motif	306	311	25.8	-	.	Name=PF3D7_1107800_PF3D7_0520500-;Alias=;ID=PF3D7_1107800-7-PF3D7_0520500;pvalue=0.00263;sequence=GAATAT;
PF3D7_0520500	fimo	nucleotide_motif	544	549	25.8	-	.	Name=PF3D7_1107800_PF3D7_0520500-;Alias=;ID=PF3D7_1107800-8-PF3D7_0520500;pvalue=0.00263;sequence=GAATAT;
PF3D7_0520500	fimo	nucleotide_motif	131	136	25.3	+	.	Name=PF3D7_1107800_PF3D7_0520500+;Alias=;ID=PF3D7_1107800-9-PF3D7_0520500;pvalue=0.00294;sequence=GATTAC;
PF3D7_0520500	fimo	nucleotide_motif	806	811	24	-	.	Name=PF3D7_1107800_PF3D7_0520500-;Alias=;ID=PF3D7_1107800-10-PF3D7_0520500;pvalue=0.00396;sequence=AAATAC;
PF3D7_0520500	fimo	nucleotide_motif	832	837	24	-	.	Name=PF3D7_1107800_PF3D7_0520500-;Alias=;ID=PF3D7_1107800-11-PF3D7_0520500;pvalue=0.00396;sequence=AAATAC;
PF3D7_0520500	fimo	nucleotide_motif	971	976	24	-	.	Name=PF3D7_1107800_PF3D7_0520500-;Alias=;ID=PF3D7_1107800-12-PF3D7_0520500;pvalue=0.00396;sequence=AAATAC;
PF3D7_0520500	fimo	nucleotide_motif	611	616	23.5	-	.	Name=PF3D7_1107800_PF3D7_0520500-;Alias=;ID=PF3D7_1107800-13-PF3D7_0520500;pvalue=0.00445;sequence=GGATAT;
PF3D7_0520500	fimo	nucleotide_motif	894	899	23.5	-	.	Name=PF3D7_1107800_PF3D7_0520500-;Alias=;ID=PF3D7_1107800-14-PF3D7_0520500;pvalue=0.00445;sequence=GGATAT;
PF3D7_0520500	fimo	nucleotide_motif	11	16	23.5	-	.	Name=PF3D7_1107800_PF3D7_0520500-;Alias=;ID=PF3D7_1107800-15-PF3D7_0520500;pvalue=0.0045;sequence=GGATTC;
PF3D7_0520500	fimo	nucleotide_motif	136	141	23.1	+	.	Name=PF3D7_1107800_PF3D7_0520500+;Alias=;ID=PF3D7_1107800-16-PF3D7_0520500;pvalue=0.00489;sequence=CAATAC;
PF3D7_0520600	fimo	nucleotide_motif	485	490	31.9	+	.	Name=PF3D7_1107800_PF3D7_0520600+;Alias=;ID=PF3D7_1107800-1-PF3D7_0520600;pvalue=0.000643;sequence=ACATAC;
PF3D7_0520600	fimo	nucleotide_motif	851	856	31.9	+	.	Name=PF3D7_1107800_PF3D7_0520600+;Alias=;ID=PF3D7_1107800-2-PF3D7_0520600;pvalue=0.000643;sequence=ACATAC;
PF3D7_0520600	fimo	nucleotide_motif	362	367	30	-	.	Name=PF3D7_1107800_PF3D7_0520600-;Alias=;ID=PF3D7_1107800-3-PF3D7_0520600;pvalue=0.00101;sequence=TCATAC;
PF3D7_0520600	fimo	nucleotide_motif	403	408	27.9	+	.	Name=PF3D7_1107800_PF3D7_0520600+;Alias=;ID=PF3D7_1107800-4-PF3D7_0520600;pvalue=0.00161;sequence=GAAAAC;
PF3D7_0520600	fimo	nucleotide_motif	523	528	25.8	+	.	Name=PF3D7_1107800_PF3D7_0520600+;Alias=;ID=PF3D7_1107800-5-PF3D7_0520600;pvalue=0.00263;sequence=GAATAT;
PF3D7_0520600	fimo	nucleotide_motif	834	839	25.8	+	.	Name=PF3D7_1107800_PF3D7_0520600+;Alias=;ID=PF3D7_1107800-6-PF3D7_0520600;pvalue=0.00263;sequence=GAATAT;
PF3D7_0520600	fimo	nucleotide_motif	723	728	25.8	-	.	Name=PF3D7_1107800_PF3D7_0520600-;Alias=;ID=PF3D7_1107800-7-PF3D7_0520600;pvalue=0.00263;sequence=GAATAT;
PF3D7_0520600	fimo	nucleotide_motif	504	509	25.3	+	.	Name=PF3D7_1107800_PF3D7_0520600+;Alias=;ID=PF3D7_1107800-8-PF3D7_0520600;pvalue=0.00294;sequence=GATTAC;
PF3D7_0520600	fimo	nucleotide_motif	75	80	24	-	.	Name=PF3D7_1107800_PF3D7_0520600-;Alias=;ID=PF3D7_1107800-9-PF3D7_0520600;pvalue=0.00396;sequence=AAATAC;
PF3D7_0520600	fimo	nucleotide_motif	550	555	24	+	.	Name=PF3D7_1107800_PF3D7_0520600+;Alias=;ID=PF3D7_1107800-10-PF3D7_0520600;pvalue=0.00396;sequence=AAATAC;
PF3D7_0520600	fimo	nucleotide_motif	705	710	23.8	-	.	Name=PF3D7_1107800_PF3D7_0520600-;Alias=;ID=PF3D7_1107800-11-PF3D7_0520600;pvalue=0.00413;sequence=GGAAAC;
PF3D7_0520600	fimo	nucleotide_motif	628	633	23.7	-	.	Name=PF3D7_1107800_PF3D7_0520600-;Alias=;ID=PF3D7_1107800-12-PF3D7_0520600;pvalue=0.00429;sequence=GAATAG;
PF3D7_0520600	fimo	nucleotide_motif	633	638	23.7	-	.	Name=PF3D7_1107800_PF3D7_0520600-;Alias=;ID=PF3D7_1107800-13-PF3D7_0520600;pvalue=0.00429;sequence=GAATAG;
PF3D7_0520600	fimo	nucleotide_motif	717	722	23.7	-	.	Name=PF3D7_1107800_PF3D7_0520600-;Alias=;ID=PF3D7_1107800-14-PF3D7_0520600;pvalue=0.00429;sequence=GAATAG;
PF3D7_0520700	fimo	nucleotide_motif	934	939	33.6	-	.	Name=PF3D7_1107800_PF3D7_0520700-;Alias=;ID=PF3D7_1107800-1-PF3D7_0520700;pvalue=0.000438;sequence=GCATAT;
PF3D7_0520700	fimo	nucleotide_motif	963	968	33.6	-	.	Name=PF3D7_1107800_PF3D7_0520700-;Alias=;ID=PF3D7_1107800-2-PF3D7_0520700;pvalue=0.000438;sequence=GCATAT;
PF3D7_0520700	fimo	nucleotide_motif	206	211	31.9	-	.	Name=PF3D7_1107800_PF3D7_0520700-;Alias=;ID=PF3D7_1107800-3-PF3D7_0520700;pvalue=0.000643;sequence=ACATAC;
PF3D7_0520700	fimo	nucleotide_motif	66	71	25.8	-	.	Name=PF3D7_1107800_PF3D7_0520700-;Alias=;ID=PF3D7_1107800-4-PF3D7_0520700;pvalue=0.00263;sequence=GAATAT;
PF3D7_0520700	fimo	nucleotide_motif	547	552	25.8	-	.	Name=PF3D7_1107800_PF3D7_0520700-;Alias=;ID=PF3D7_1107800-5-PF3D7_0520700;pvalue=0.00263;sequence=GAATAT;
PF3D7_0520700	fimo	nucleotide_motif	783	788	25.8	-	.	Name=PF3D7_1107800_PF3D7_0520700-;Alias=;ID=PF3D7_1107800-6-PF3D7_0520700;pvalue=0.00263;sequence=GAATAT;
PF3D7_0520700	fimo	nucleotide_motif	142	147	23.9	+	.	Name=PF3D7_1107800_PF3D7_0520700+;Alias=;ID=PF3D7_1107800-7-PF3D7_0520700;pvalue=0.00405;sequence=GCAGAT;
PF3D7_0520800	fimo	nucleotide_motif	377	382	37.3	+	.	Name=PF3D7_1107800_PF3D7_0520800+;Alias=;ID=PF3D7_1107800-1-PF3D7_0520800;pvalue=0.000185;sequence=GAATAC;
PF3D7_0520800	fimo	nucleotide_motif	26	31	33.6	-	.	Name=PF3D7_1107800_PF3D7_0520800-;Alias=;ID=PF3D7_1107800-2-PF3D7_0520800;pvalue=0.000438;sequence=GCATAT;
PF3D7_0520800	fimo	nucleotide_motif	569	574	33.6	-	.	Name=PF3D7_1107800_PF3D7_0520800-;Alias=;ID=PF3D7_1107800-3-PF3D7_0520800;pvalue=0.000438;sequence=GCATAT;
PF3D7_0520800	fimo	nucleotide_motif	38	43	30	-	.	Name=PF3D7_1107800_PF3D7_0520800-;Alias=;ID=PF3D7_1107800-4-PF3D7_0520800;pvalue=0.00101;sequence=TCATAC;
PF3D7_0520800	fimo	nucleotide_motif	656	661	30	-	.	Name=PF3D7_1107800_PF3D7_0520800-;Alias=;ID=PF3D7_1107800-5-PF3D7_0520800;pvalue=0.00101;sequence=TCATAC;
PF3D7_0520800	fimo	nucleotide_motif	723	728	29.7	-	.	Name=PF3D7_1107800_PF3D7_0520800-;Alias=;ID=PF3D7_1107800-6-PF3D7_0520800;pvalue=0.00108;sequence=GCATGT;
PF3D7_0520800	fimo	nucleotide_motif	723	728	29	+	.	Name=PF3D7_1107800_PF3D7_0520800+;Alias=;ID=PF3D7_1107800-7-PF3D7_0520800;pvalue=0.00127;sequence=ACATGC;
PF3D7_0520800	fimo	nucleotide_motif	611	616	25.8	-	.	Name=PF3D7_1107800_PF3D7_0520800-;Alias=;ID=PF3D7_1107800-8-PF3D7_0520800;pvalue=0.00263;sequence=GAATAT;
PF3D7_0520800	fimo	nucleotide_motif	667	672	25.8	-	.	Name=PF3D7_1107800_PF3D7_0520800-;Alias=;ID=PF3D7_1107800-9-PF3D7_0520800;pvalue=0.00263;sequence=GAATAT;
PF3D7_0520800	fimo	nucleotide_motif	594	599	23.5	+	.	Name=PF3D7_1107800_PF3D7_0520800+;Alias=;ID=PF3D7_1107800-10-PF3D7_0520800;pvalue=0.00447;sequence=ACCTAC;
PF3D7_0520900	fimo	nucleotide_motif	608	613	37.3	-	.	Name=PF3D7_1107800_PF3D7_0520900-;Alias=;ID=PF3D7_1107800-1-PF3D7_0520900;pvalue=0.000185;sequence=GAATAC;
PF3D7_0520900	fimo	nucleotide_motif	416	421	33.6	+	.	Name=PF3D7_1107800_PF3D7_0520900+;Alias=;ID=PF3D7_1107800-2-PF3D7_0520900;pvalue=0.000438;sequence=GCATAT;
PF3D7_0520900	fimo	nucleotide_motif	959	964	33.6	+	.	Name=PF3D7_1107800_PF3D7_0520900+;Alias=;ID=PF3D7_1107800-3-PF3D7_0520900;pvalue=0.000438;sequence=GCATAT;
PF3D7_0520900	fimo	nucleotide_motif	329	334	30	+	.	Name=PF3D7_1107800_PF3D7_0520900+;Alias=;ID=PF3D7_1107800-4-PF3D7_0520900;pvalue=0.00101;sequence=TCATAC;
PF3D7_0520900	fimo	nucleotide_motif	947	952	30	+	.	Name=PF3D7_1107800_PF3D7_0520900+;Alias=;ID=PF3D7_1107800-5-PF3D7_0520900;pvalue=0.00101;sequence=TCATAC;
PF3D7_0520900	fimo	nucleotide_motif	262	267	29.7	+	.	Name=PF3D7_1107800_PF3D7_0520900+;Alias=;ID=PF3D7_1107800-6-PF3D7_0520900;pvalue=0.00108;sequence=GCATGT;
PF3D7_0520900	fimo	nucleotide_motif	262	267	29	-	.	Name=PF3D7_1107800_PF3D7_0520900-;Alias=;ID=PF3D7_1107800-7-PF3D7_0520900;pvalue=0.00127;sequence=ACATGC;
PF3D7_0520900	fimo	nucleotide_motif	318	323	25.8	+	.	Name=PF3D7_1107800_PF3D7_0520900+;Alias=;ID=PF3D7_1107800-8-PF3D7_0520900;pvalue=0.00263;sequence=GAATAT;
PF3D7_0520900	fimo	nucleotide_motif	374	379	25.8	+	.	Name=PF3D7_1107800_PF3D7_0520900+;Alias=;ID=PF3D7_1107800-9-PF3D7_0520900;pvalue=0.00263;sequence=GAATAT;
PF3D7_0520900	fimo	nucleotide_motif	391	396	23.5	-	.	Name=PF3D7_1107800_PF3D7_0520900-;Alias=;ID=PF3D7_1107800-10-PF3D7_0520900;pvalue=0.00447;sequence=ACCTAC;
PF3D7_0521000	fimo	nucleotide_motif	726	731	33.6	-	.	Name=PF3D7_1107800_PF3D7_0521000-;Alias=;ID=PF3D7_1107800-1-PF3D7_0521000;pvalue=0.000438;sequence=GCATAT;
PF3D7_0521000	fimo	nucleotide_motif	542	547	33.6	+	.	Name=PF3D7_1107800_PF3D7_0521000+;Alias=;ID=PF3D7_1107800-2-PF3D7_0521000;pvalue=0.000438;sequence=GCATAT;
PF3D7_0521000	fimo	nucleotide_motif	469	474	30.8	+	.	Name=PF3D7_1107800_PF3D7_0521000+;Alias=;ID=PF3D7_1107800-3-PF3D7_0521000;pvalue=0.000824;sequence=GTATAC;
PF3D7_0521000	fimo	nucleotide_motif	469	474	30.8	-	.	Name=PF3D7_1107800_PF3D7_0521000-;Alias=;ID=PF3D7_1107800-4-PF3D7_0521000;pvalue=0.000824;sequence=GTATAC;
PF3D7_0521000	fimo	nucleotide_motif	633	638	25.8	+	.	Name=PF3D7_1107800_PF3D7_0521000+;Alias=;ID=PF3D7_1107800-5-PF3D7_0521000;pvalue=0.00263;sequence=GAATAT;
PF3D7_0521000	fimo	nucleotide_motif	930	935	25.8	+	.	Name=PF3D7_1107800_PF3D7_0521000+;Alias=;ID=PF3D7_1107800-6-PF3D7_0521000;pvalue=0.00263;sequence=GAATAT;
PF3D7_0521000	fimo	nucleotide_motif	192	197	25.5	+	.	Name=PF3D7_1107800_PF3D7_0521000+;Alias=;ID=PF3D7_1107800-7-PF3D7_0521000;pvalue=0.00278;sequence=GAATTC;
PF3D7_0521000	fimo	nucleotide_motif	192	197	25.5	-	.	Name=PF3D7_1107800_PF3D7_0521000-;Alias=;ID=PF3D7_1107800-8-PF3D7_0521000;pvalue=0.00278;sequence=GAATTC;
PF3D7_0521000	fimo	nucleotide_motif	136	141	23.8	+	.	Name=PF3D7_1107800_PF3D7_0521000+;Alias=;ID=PF3D7_1107800-9-PF3D7_0521000;pvalue=0.00413;sequence=GGAAAC;
PF3D7_0521000	fimo	nucleotide_motif	475	480	23.5	+	.	Name=PF3D7_1107800_PF3D7_0521000+;Alias=;ID=PF3D7_1107800-10-PF3D7_0521000;pvalue=0.00445;sequence=GGATAT;
PF3D7_0521000	fimo	nucleotide_motif	62	67	23.3	+	.	Name=PF3D7_1107800_PF3D7_0521000+;Alias=;ID=PF3D7_1107800-11-PF3D7_0521000;pvalue=0.00468;sequence=AGATAC;
PF3D7_0521100	fimo	nucleotide_motif	237	242	37.3	-	.	Name=PF3D7_1107800_PF3D7_0521100-;Alias=;ID=PF3D7_1107800-1-PF3D7_0521100;pvalue=0.000185;sequence=GAATAC;
PF3D7_0521100	fimo	nucleotide_motif	483	488	37.3	+	.	Name=PF3D7_1107800_PF3D7_0521100+;Alias=;ID=PF3D7_1107800-2-PF3D7_0521100;pvalue=0.000185;sequence=GAATAC;
PF3D7_0521100	fimo	nucleotide_motif	193	198	28.8	-	.	Name=PF3D7_1107800_PF3D7_0521100-;Alias=;ID=PF3D7_1107800-3-PF3D7_0521100;pvalue=0.00132;sequence=GGGTAC;
PF3D7_0521100	fimo	nucleotide_motif	283	288	25.8	+	.	Name=PF3D7_1107800_PF3D7_0521100+;Alias=;ID=PF3D7_1107800-4-PF3D7_0521100;pvalue=0.00263;sequence=GAATAT;
PF3D7_0521100	fimo	nucleotide_motif	577	582	25.8	+	.	Name=PF3D7_1107800_PF3D7_0521100+;Alias=;ID=PF3D7_1107800-5-PF3D7_0521100;pvalue=0.00263;sequence=GAATAT;
PF3D7_0521100	fimo	nucleotide_motif	166	171	25.8	-	.	Name=PF3D7_1107800_PF3D7_0521100-;Alias=;ID=PF3D7_1107800-6-PF3D7_0521100;pvalue=0.00263;sequence=GAATAT;
PF3D7_0521100	fimo	nucleotide_motif	420	425	25.8	-	.	Name=PF3D7_1107800_PF3D7_0521100-;Alias=;ID=PF3D7_1107800-7-PF3D7_0521100;pvalue=0.00263;sequence=GAATAT;
PF3D7_0521100	fimo	nucleotide_motif	672	677	25.3	-	.	Name=PF3D7_1107800_PF3D7_0521100-;Alias=;ID=PF3D7_1107800-8-PF3D7_0521100;pvalue=0.00294;sequence=GATTAC;
PF3D7_0521100	fimo	nucleotide_motif	522	527	24	+	.	Name=PF3D7_1107800_PF3D7_0521100+;Alias=;ID=PF3D7_1107800-9-PF3D7_0521100;pvalue=0.00396;sequence=AAATAC;
PF3D7_0521100	fimo	nucleotide_motif	984	989	23.7	-	.	Name=PF3D7_1107800_PF3D7_0521100-;Alias=;ID=PF3D7_1107800-10-PF3D7_0521100;pvalue=0.00429;sequence=GAATAG;
PF3D7_0521100	fimo	nucleotide_motif	471	476	23.5	-	.	Name=PF3D7_1107800_PF3D7_0521100-;Alias=;ID=PF3D7_1107800-11-PF3D7_0521100;pvalue=0.00445;sequence=GGATAT;
PF3D7_0521100	fimo	nucleotide_motif	77	82	23.2	+	.	Name=PF3D7_1107800_PF3D7_0521100+;Alias=;ID=PF3D7_1107800-12-PF3D7_0521100;pvalue=0.00474;sequence=ACACAC;
PF3D7_0521100	fimo	nucleotide_motif	79	84	23.2	+	.	Name=PF3D7_1107800_PF3D7_0521100+;Alias=;ID=PF3D7_1107800-13-PF3D7_0521100;pvalue=0.00474;sequence=ACACAC;
PF3D7_0521100	fimo	nucleotide_motif	81	86	23.2	+	.	Name=PF3D7_1107800_PF3D7_0521100+;Alias=;ID=PF3D7_1107800-14-PF3D7_0521100;pvalue=0.00474;sequence=ACACAC;
PF3D7_0521100	fimo	nucleotide_motif	191	196	23.1	+	.	Name=PF3D7_1107800_PF3D7_0521100+;Alias=;ID=PF3D7_1107800-15-PF3D7_0521100;pvalue=0.00492;sequence=GTGTAC;
PF3D7_0521200	fimo	nucleotide_motif	205	210	37.3	-	.	Name=PF3D7_1107800_PF3D7_0521200-;Alias=;ID=PF3D7_1107800-1-PF3D7_0521200;pvalue=0.000185;sequence=GAATAC;
PF3D7_0521200	fimo	nucleotide_motif	451	456	37.3	+	.	Name=PF3D7_1107800_PF3D7_0521200+;Alias=;ID=PF3D7_1107800-2-PF3D7_0521200;pvalue=0.000185;sequence=GAATAC;
PF3D7_0521200	fimo	nucleotide_motif	708	713	37.3	+	.	Name=PF3D7_1107800_PF3D7_0521200+;Alias=;ID=PF3D7_1107800-3-PF3D7_0521200;pvalue=0.000185;sequence=GAATAC;
PF3D7_0521200	fimo	nucleotide_motif	704	709	30	-	.	Name=PF3D7_1107800_PF3D7_0521200-;Alias=;ID=PF3D7_1107800-4-PF3D7_0521200;pvalue=0.00101;sequence=TCATAC;
PF3D7_0521200	fimo	nucleotide_motif	857	862	29	+	.	Name=PF3D7_1107800_PF3D7_0521200+;Alias=;ID=PF3D7_1107800-5-PF3D7_0521200;pvalue=0.00127;sequence=GCATAA;
PF3D7_0521200	fimo	nucleotide_motif	916	921	28.8	+	.	Name=PF3D7_1107800_PF3D7_0521200+;Alias=;ID=PF3D7_1107800-6-PF3D7_0521200;pvalue=0.00131;sequence=GAACAC;
PF3D7_0521200	fimo	nucleotide_motif	495	500	28.8	+	.	Name=PF3D7_1107800_PF3D7_0521200+;Alias=;ID=PF3D7_1107800-7-PF3D7_0521200;pvalue=0.00132;sequence=GGGTAC;
PF3D7_0521200	fimo	nucleotide_motif	268	273	25.8	+	.	Name=PF3D7_1107800_PF3D7_0521200+;Alias=;ID=PF3D7_1107800-8-PF3D7_0521200;pvalue=0.00263;sequence=GAATAT;
PF3D7_0521200	fimo	nucleotide_motif	522	527	25.8	+	.	Name=PF3D7_1107800_PF3D7_0521200+;Alias=;ID=PF3D7_1107800-9-PF3D7_0521200;pvalue=0.00263;sequence=GAATAT;
PF3D7_0521200	fimo	nucleotide_motif	743	748	25.8	+	.	Name=PF3D7_1107800_PF3D7_0521200+;Alias=;ID=PF3D7_1107800-10-PF3D7_0521200;pvalue=0.00263;sequence=GAATAT;
PF3D7_0521200	fimo	nucleotide_motif	111	116	25.8	-	.	Name=PF3D7_1107800_PF3D7_0521200-;Alias=;ID=PF3D7_1107800-11-PF3D7_0521200;pvalue=0.00263;sequence=GAATAT;
PF3D7_0521200	fimo	nucleotide_motif	405	410	25.8	-	.	Name=PF3D7_1107800_PF3D7_0521200-;Alias=;ID=PF3D7_1107800-12-PF3D7_0521200;pvalue=0.00263;sequence=GAATAT;
PF3D7_0521200	fimo	nucleotide_motif	16	21	25.3	+	.	Name=PF3D7_1107800_PF3D7_0521200+;Alias=;ID=PF3D7_1107800-13-PF3D7_0521200;pvalue=0.00294;sequence=GATTAC;
PF3D7_0521200	fimo	nucleotide_motif	166	171	24	-	.	Name=PF3D7_1107800_PF3D7_0521200-;Alias=;ID=PF3D7_1107800-14-PF3D7_0521200;pvalue=0.00396;sequence=AAATAC;
PF3D7_0521200	fimo	nucleotide_motif	217	222	23.5	+	.	Name=PF3D7_1107800_PF3D7_0521200+;Alias=;ID=PF3D7_1107800-15-PF3D7_0521200;pvalue=0.00445;sequence=GGATAT;
PF3D7_0521200	fimo	nucleotide_motif	881	886	23.5	+	.	Name=PF3D7_1107800_PF3D7_0521200+;Alias=;ID=PF3D7_1107800-16-PF3D7_0521200;pvalue=0.00447;sequence=ACCTAC;
PF3D7_0521200	fimo	nucleotide_motif	607	612	23.2	-	.	Name=PF3D7_1107800_PF3D7_0521200-;Alias=;ID=PF3D7_1107800-17-PF3D7_0521200;pvalue=0.00474;sequence=ACACAC;
PF3D7_0521200	fimo	nucleotide_motif	609	614	23.2	-	.	Name=PF3D7_1107800_PF3D7_0521200-;Alias=;ID=PF3D7_1107800-18-PF3D7_0521200;pvalue=0.00474;sequence=ACACAC;
PF3D7_0521200	fimo	nucleotide_motif	611	616	23.2	-	.	Name=PF3D7_1107800_PF3D7_0521200-;Alias=;ID=PF3D7_1107800-19-PF3D7_0521200;pvalue=0.00474;sequence=ACACAC;
PF3D7_0521200	fimo	nucleotide_motif	497	502	23.1	-	.	Name=PF3D7_1107800_PF3D7_0521200-;Alias=;ID=PF3D7_1107800-20-PF3D7_0521200;pvalue=0.00492;sequence=GTGTAC;
PF3D7_0521300	fimo	nucleotide_motif	541	546	37.3	-	.	Name=PF3D7_1107800_PF3D7_0521300-;Alias=;ID=PF3D7_1107800-1-PF3D7_0521300;pvalue=0.000185;sequence=GAATAC;
PF3D7_0521300	fimo	nucleotide_motif	303	308	36	-	.	Name=PF3D7_1107800_PF3D7_0521300-;Alias=;ID=PF3D7_1107800-2-PF3D7_0521300;pvalue=0.000251;sequence=GAATGC;
PF3D7_0521300	fimo	nucleotide_motif	139	144	36	+	.	Name=PF3D7_1107800_PF3D7_0521300+;Alias=;ID=PF3D7_1107800-3-PF3D7_0521300;pvalue=0.000251;sequence=GAATGC;
PF3D7_0521300	fimo	nucleotide_motif	143	148	33.6	+	.	Name=PF3D7_1107800_PF3D7_0521300+;Alias=;ID=PF3D7_1107800-4-PF3D7_0521300;pvalue=0.000438;sequence=GCATAT;
PF3D7_0521300	fimo	nucleotide_motif	139	144	33.3	-	.	Name=PF3D7_1107800_PF3D7_0521300-;Alias=;ID=PF3D7_1107800-5-PF3D7_0521300;pvalue=0.000462;sequence=GCATTC;
PF3D7_0521300	fimo	nucleotide_motif	303	308	33.3	+	.	Name=PF3D7_1107800_PF3D7_0521300+;Alias=;ID=PF3D7_1107800-6-PF3D7_0521300;pvalue=0.000462;sequence=GCATTC;
PF3D7_0521300	fimo	nucleotide_motif	948	953	31.9	+	.	Name=PF3D7_1107800_PF3D7_0521300+;Alias=;ID=PF3D7_1107800-7-PF3D7_0521300;pvalue=0.000643;sequence=ACATAC;
PF3D7_0521300	fimo	nucleotide_motif	257	262	27.9	+	.	Name=PF3D7_1107800_PF3D7_0521300+;Alias=;ID=PF3D7_1107800-8-PF3D7_0521300;pvalue=0.00161;sequence=GAAAAC;
PF3D7_0521300	fimo	nucleotide_motif	580	585	25.8	+	.	Name=PF3D7_1107800_PF3D7_0521300+;Alias=;ID=PF3D7_1107800-9-PF3D7_0521300;pvalue=0.00263;sequence=GAATAT;
PF3D7_0521300	fimo	nucleotide_motif	724	729	25.8	-	.	Name=PF3D7_1107800_PF3D7_0521300-;Alias=;ID=PF3D7_1107800-10-PF3D7_0521300;pvalue=0.00263;sequence=GAATAT;
PF3D7_0521300	fimo	nucleotide_motif	903	908	25.8	-	.	Name=PF3D7_1107800_PF3D7_0521300-;Alias=;ID=PF3D7_1107800-11-PF3D7_0521300;pvalue=0.00263;sequence=GAATAT;
PF3D7_0521300	fimo	nucleotide_motif	295	300	24	-	.	Name=PF3D7_1107800_PF3D7_0521300-;Alias=;ID=PF3D7_1107800-12-PF3D7_0521300;pvalue=0.00396;sequence=AAATAC;
PF3D7_0521300	fimo	nucleotide_motif	755	760	23.5	-	.	Name=PF3D7_1107800_PF3D7_0521300-;Alias=;ID=PF3D7_1107800-13-PF3D7_0521300;pvalue=0.00445;sequence=GGATAT;
PF3D7_0521400	fimo	nucleotide_motif	168	173	37.3	+	.	Name=PF3D7_1107800_PF3D7_0521400+;Alias=;ID=PF3D7_1107800-1-PF3D7_0521400;pvalue=0.000185;sequence=GAATAC;
PF3D7_0521400	fimo	nucleotide_motif	981	986	31.9	+	.	Name=PF3D7_1107800_PF3D7_0521400+;Alias=;ID=PF3D7_1107800-2-PF3D7_0521400;pvalue=0.000643;sequence=ACATAC;
PF3D7_0521400	fimo	nucleotide_motif	466	471	30	-	.	Name=PF3D7_1107800_PF3D7_0521400-;Alias=;ID=PF3D7_1107800-3-PF3D7_0521400;pvalue=0.00101;sequence=TCATAC;
PF3D7_0521400	fimo	nucleotide_motif	354	359	28.5	-	.	Name=PF3D7_1107800_PF3D7_0521400-;Alias=;ID=PF3D7_1107800-4-PF3D7_0521400;pvalue=0.00142;sequence=GAGTGC;
PF3D7_0521400	fimo	nucleotide_motif	230	235	27.9	-	.	Name=PF3D7_1107800_PF3D7_0521400-;Alias=;ID=PF3D7_1107800-5-PF3D7_0521400;pvalue=0.00161;sequence=GAAAAC;
PF3D7_0521400	fimo	nucleotide_motif	832	837	25.8	+	.	Name=PF3D7_1107800_PF3D7_0521400+;Alias=;ID=PF3D7_1107800-6-PF3D7_0521400;pvalue=0.00263;sequence=GAATAT;
PF3D7_0521400	fimo	nucleotide_motif	363	368	25.8	-	.	Name=PF3D7_1107800_PF3D7_0521400-;Alias=;ID=PF3D7_1107800-7-PF3D7_0521400;pvalue=0.00263;sequence=GAATAT;
PF3D7_0521400	fimo	nucleotide_motif	523	528	25.8	-	.	Name=PF3D7_1107800_PF3D7_0521400-;Alias=;ID=PF3D7_1107800-8-PF3D7_0521400;pvalue=0.00263;sequence=GAATAT;
PF3D7_0521400	fimo	nucleotide_motif	439	444	24	-	.	Name=PF3D7_1107800_PF3D7_0521400-;Alias=;ID=PF3D7_1107800-9-PF3D7_0521400;pvalue=0.00396;sequence=AAATAC;
PF3D7_0521400	fimo	nucleotide_motif	570	575	24	-	.	Name=PF3D7_1107800_PF3D7_0521400-;Alias=;ID=PF3D7_1107800-10-PF3D7_0521400;pvalue=0.00396;sequence=AAATAC;
PF3D7_0521400	fimo	nucleotide_motif	683	688	24	-	.	Name=PF3D7_1107800_PF3D7_0521400-;Alias=;ID=PF3D7_1107800-11-PF3D7_0521400;pvalue=0.00396;sequence=AAATAC;
PF3D7_0521400	fimo	nucleotide_motif	396	401	24	+	.	Name=PF3D7_1107800_PF3D7_0521400+;Alias=;ID=PF3D7_1107800-12-PF3D7_0521400;pvalue=0.00397;sequence=GCGAAC;
PF3D7_0521400	fimo	nucleotide_motif	123	128	23.5	-	.	Name=PF3D7_1107800_PF3D7_0521400-;Alias=;ID=PF3D7_1107800-13-PF3D7_0521400;pvalue=0.00445;sequence=GGATAT;
PF3D7_0521400	fimo	nucleotide_motif	214	219	23.5	+	.	Name=PF3D7_1107800_PF3D7_0521400+;Alias=;ID=PF3D7_1107800-14-PF3D7_0521400;pvalue=0.00445;sequence=GGATAT;
PF3D7_0521400	fimo	nucleotide_motif	354	359	23.3	+	.	Name=PF3D7_1107800_PF3D7_0521400+;Alias=;ID=PF3D7_1107800-15-PF3D7_0521400;pvalue=0.00471;sequence=GCACTC;
PF3D7_0521500	fimo	nucleotide_motif	113	118	46.2	+	.	Name=PF3D7_1107800_PF3D7_0521500+;Alias=;ID=PF3D7_1107800-1-PF3D7_0521500;pvalue=2.41e-05;sequence=GCATAC;
PF3D7_0521500	fimo	nucleotide_motif	509	514	31.9	-	.	Name=PF3D7_1107800_PF3D7_0521500-;Alias=;ID=PF3D7_1107800-2-PF3D7_0521500;pvalue=0.000643;sequence=ACATAC;
PF3D7_0521500	fimo	nucleotide_motif	113	118	28.6	-	.	Name=PF3D7_1107800_PF3D7_0521500-;Alias=;ID=PF3D7_1107800-3-PF3D7_0521500;pvalue=0.00138;sequence=GTATGC;
PF3D7_0521500	fimo	nucleotide_motif	967	972	25.8	+	.	Name=PF3D7_1107800_PF3D7_0521500+;Alias=;ID=PF3D7_1107800-4-PF3D7_0521500;pvalue=0.00263;sequence=GAATAT;
PF3D7_0521500	fimo	nucleotide_motif	126	131	25.8	-	.	Name=PF3D7_1107800_PF3D7_0521500-;Alias=;ID=PF3D7_1107800-5-PF3D7_0521500;pvalue=0.00263;sequence=GAATAT;
PF3D7_0521500	fimo	nucleotide_motif	298	303	25.8	-	.	Name=PF3D7_1107800_PF3D7_0521500-;Alias=;ID=PF3D7_1107800-6-PF3D7_0521500;pvalue=0.00263;sequence=GAATAT;
PF3D7_0521500	fimo	nucleotide_motif	658	663	25.8	-	.	Name=PF3D7_1107800_PF3D7_0521500-;Alias=;ID=PF3D7_1107800-7-PF3D7_0521500;pvalue=0.00263;sequence=GAATAT;
PF3D7_0521500	fimo	nucleotide_motif	807	812	24	+	.	Name=PF3D7_1107800_PF3D7_0521500+;Alias=;ID=PF3D7_1107800-8-PF3D7_0521500;pvalue=0.00396;sequence=AAATAC;
PF3D7_0521500	fimo	nucleotide_motif	920	925	24	+	.	Name=PF3D7_1107800_PF3D7_0521500+;Alias=;ID=PF3D7_1107800-9-PF3D7_0521500;pvalue=0.00396;sequence=AAATAC;
PF3D7_0521500	fimo	nucleotide_motif	290	295	23.5	+	.	Name=PF3D7_1107800_PF3D7_0521500+;Alias=;ID=PF3D7_1107800-10-PF3D7_0521500;pvalue=0.00445;sequence=GGATAT;
PF3D7_0521500	fimo	nucleotide_motif	48	53	23.2	-	.	Name=PF3D7_1107800_PF3D7_0521500-;Alias=;ID=PF3D7_1107800-11-PF3D7_0521500;pvalue=0.00474;sequence=ACACAC;
PF3D7_0521600	fimo	nucleotide_motif	248	253	46.2	+	.	Name=PF3D7_1107800_PF3D7_0521600+;Alias=;ID=PF3D7_1107800-1-PF3D7_0521600;pvalue=2.41e-05;sequence=GCATAC;
PF3D7_0521600	fimo	nucleotide_motif	450	455	45.5	-	.	Name=PF3D7_1107800_PF3D7_0521600-;Alias=;ID=PF3D7_1107800-2-PF3D7_0521600;pvalue=2.78e-05;sequence=GCATGC;
PF3D7_0521600	fimo	nucleotide_motif	450	455	45.5	+	.	Name=PF3D7_1107800_PF3D7_0521600+;Alias=;ID=PF3D7_1107800-3-PF3D7_0521600;pvalue=2.78e-05;sequence=GCATGC;
PF3D7_0521600	fimo	nucleotide_motif	81	86	33.6	-	.	Name=PF3D7_1107800_PF3D7_0521600-;Alias=;ID=PF3D7_1107800-4-PF3D7_0521600;pvalue=0.000438;sequence=GCATAT;
PF3D7_0521600	fimo	nucleotide_motif	763	768	30	+	.	Name=PF3D7_1107800_PF3D7_0521600+;Alias=;ID=PF3D7_1107800-5-PF3D7_0521600;pvalue=0.00101;sequence=TCATAC;
PF3D7_0521600	fimo	nucleotide_motif	244	249	29	-	.	Name=PF3D7_1107800_PF3D7_0521600-;Alias=;ID=PF3D7_1107800-6-PF3D7_0521600;pvalue=0.00127;sequence=GCATAA;
PF3D7_0521600	fimo	nucleotide_motif	641	646	29	-	.	Name=PF3D7_1107800_PF3D7_0521600-;Alias=;ID=PF3D7_1107800-7-PF3D7_0521600;pvalue=0.00127;sequence=GCATAA;
PF3D7_0521600	fimo	nucleotide_motif	248	253	28.6	-	.	Name=PF3D7_1107800_PF3D7_0521600-;Alias=;ID=PF3D7_1107800-8-PF3D7_0521600;pvalue=0.00138;sequence=GTATGC;
PF3D7_0521600	fimo	nucleotide_motif	645	650	28.5	-	.	Name=PF3D7_1107800_PF3D7_0521600-;Alias=;ID=PF3D7_1107800-9-PF3D7_0521600;pvalue=0.00141;sequence=TCATGC;
PF3D7_0521600	fimo	nucleotide_motif	645	650	28.4	+	.	Name=PF3D7_1107800_PF3D7_0521600+;Alias=;ID=PF3D7_1107800-10-PF3D7_0521600;pvalue=0.00144;sequence=GCATGA;
PF3D7_0521600	fimo	nucleotide_motif	962	967	27.9	-	.	Name=PF3D7_1107800_PF3D7_0521600-;Alias=;ID=PF3D7_1107800-11-PF3D7_0521600;pvalue=0.00161;sequence=GAAAAC;
PF3D7_0521600	fimo	nucleotide_motif	55	60	25.8	+	.	Name=PF3D7_1107800_PF3D7_0521600+;Alias=;ID=PF3D7_1107800-12-PF3D7_0521600;pvalue=0.00263;sequence=GAATAT;
PF3D7_0521600	fimo	nucleotide_motif	75	80	25.8	-	.	Name=PF3D7_1107800_PF3D7_0521600-;Alias=;ID=PF3D7_1107800-13-PF3D7_0521600;pvalue=0.00263;sequence=GAATAT;
PF3D7_0521600	fimo	nucleotide_motif	410	415	25.8	-	.	Name=PF3D7_1107800_PF3D7_0521600-;Alias=;ID=PF3D7_1107800-14-PF3D7_0521600;pvalue=0.00263;sequence=GAATAT;
PF3D7_0521600	fimo	nucleotide_motif	454	459	25.8	+	.	Name=PF3D7_1107800_PF3D7_0521600+;Alias=;ID=PF3D7_1107800-15-PF3D7_0521600;pvalue=0.00263;sequence=GCACCC;
PF3D7_0521600	fimo	nucleotide_motif	300	305	24	-	.	Name=PF3D7_1107800_PF3D7_0521600-;Alias=;ID=PF3D7_1107800-16-PF3D7_0521600;pvalue=0.00396;sequence=AAATAC;
PF3D7_0521600	fimo	nucleotide_motif	637	642	24	-	.	Name=PF3D7_1107800_PF3D7_0521600-;Alias=;ID=PF3D7_1107800-17-PF3D7_0521600;pvalue=0.00396;sequence=AAATAC;
PF3D7_0521600	fimo	nucleotide_motif	928	933	24	-	.	Name=PF3D7_1107800_PF3D7_0521600-;Alias=;ID=PF3D7_1107800-18-PF3D7_0521600;pvalue=0.00396;sequence=AAATAC;
PF3D7_0521600	fimo	nucleotide_motif	454	459	24	-	.	Name=PF3D7_1107800_PF3D7_0521600-;Alias=;ID=PF3D7_1107800-19-PF3D7_0521600;pvalue=0.00397;sequence=GGGTGC;
PF3D7_0521600	fimo	nucleotide_motif	812	817	24	+	.	Name=PF3D7_1107800_PF3D7_0521600+;Alias=;ID=PF3D7_1107800-20-PF3D7_0521600;pvalue=0.00399;sequence=GCGTAT;
PF3D7_0521600	fimo	nucleotide_motif	783	788	24	+	.	Name=PF3D7_1107800_PF3D7_0521600+;Alias=;ID=PF3D7_1107800-21-PF3D7_0521600;pvalue=0.00402;sequence=ACGTAC;
PF3D7_0521600	fimo	nucleotide_motif	724	729	23.9	-	.	Name=PF3D7_1107800_PF3D7_0521600-;Alias=;ID=PF3D7_1107800-22-PF3D7_0521600;pvalue=0.00405;sequence=GCTGAC;
PF3D7_0521600	fimo	nucleotide_motif	37	42	23.3	-	.	Name=PF3D7_1107800_PF3D7_0521600-;Alias=;ID=PF3D7_1107800-23-PF3D7_0521600;pvalue=0.00468;sequence=AGATAC;
PF3D7_0521700	fimo	nucleotide_motif	336	341	31.9	-	.	Name=PF3D7_1107800_PF3D7_0521700-;Alias=;ID=PF3D7_1107800-1-PF3D7_0521700;pvalue=0.000643;sequence=ACATAC;
PF3D7_0521700	fimo	nucleotide_motif	295	300	30.8	+	.	Name=PF3D7_1107800_PF3D7_0521700+;Alias=;ID=PF3D7_1107800-2-PF3D7_0521700;pvalue=0.000824;sequence=GTATAC;
PF3D7_0521700	fimo	nucleotide_motif	295	300	30.8	-	.	Name=PF3D7_1107800_PF3D7_0521700-;Alias=;ID=PF3D7_1107800-3-PF3D7_0521700;pvalue=0.000824;sequence=GTATAC;
PF3D7_0521700	fimo	nucleotide_motif	743	748	30	-	.	Name=PF3D7_1107800_PF3D7_0521700-;Alias=;ID=PF3D7_1107800-4-PF3D7_0521700;pvalue=0.00101;sequence=TCATAC;
PF3D7_0521700	fimo	nucleotide_motif	626	631	29	-	.	Name=PF3D7_1107800_PF3D7_0521700-;Alias=;ID=PF3D7_1107800-5-PF3D7_0521700;pvalue=0.00127;sequence=GCATAA;
PF3D7_0521700	fimo	nucleotide_motif	713	718	25.8	+	.	Name=PF3D7_1107800_PF3D7_0521700+;Alias=;ID=PF3D7_1107800-6-PF3D7_0521700;pvalue=0.00263;sequence=GAATAT;
PF3D7_0521700	fimo	nucleotide_motif	180	185	25.8	-	.	Name=PF3D7_1107800_PF3D7_0521700-;Alias=;ID=PF3D7_1107800-7-PF3D7_0521700;pvalue=0.00263;sequence=GAATAT;
PF3D7_0521700	fimo	nucleotide_motif	250	255	24	+	.	Name=PF3D7_1107800_PF3D7_0521700+;Alias=;ID=PF3D7_1107800-8-PF3D7_0521700;pvalue=0.00396;sequence=AAATAC;
PF3D7_0521700	fimo	nucleotide_motif	573	578	24	+	.	Name=PF3D7_1107800_PF3D7_0521700+;Alias=;ID=PF3D7_1107800-9-PF3D7_0521700;pvalue=0.00396;sequence=AAATAC;
PF3D7_0521800	fimo	nucleotide_motif	565	570	37.3	-	.	Name=PF3D7_1107800_PF3D7_0521800-;Alias=;ID=PF3D7_1107800-1-PF3D7_0521800;pvalue=0.000185;sequence=GAATAC;
PF3D7_0521800	fimo	nucleotide_motif	140	145	37.2	-	.	Name=PF3D7_1107800_PF3D7_0521800-;Alias=;ID=PF3D7_1107800-2-PF3D7_0521800;pvalue=0.000192;sequence=GCAGAC;
PF3D7_0521800	fimo	nucleotide_motif	357	362	31.9	-	.	Name=PF3D7_1107800_PF3D7_0521800-;Alias=;ID=PF3D7_1107800-3-PF3D7_0521800;pvalue=0.000643;sequence=ACATAC;
PF3D7_0521800	fimo	nucleotide_motif	261	266	27.9	+	.	Name=PF3D7_1107800_PF3D7_0521800+;Alias=;ID=PF3D7_1107800-4-PF3D7_0521800;pvalue=0.00161;sequence=GAAAAC;
PF3D7_0521800	fimo	nucleotide_motif	547	552	25.8	+	.	Name=PF3D7_1107800_PF3D7_0521800+;Alias=;ID=PF3D7_1107800-5-PF3D7_0521800;pvalue=0.00263;sequence=GAATAT;
PF3D7_0521800	fimo	nucleotide_motif	952	957	25.8	+	.	Name=PF3D7_1107800_PF3D7_0521800+;Alias=;ID=PF3D7_1107800-6-PF3D7_0521800;pvalue=0.00263;sequence=GAATAT;
PF3D7_0521800	fimo	nucleotide_motif	499	504	25.8	-	.	Name=PF3D7_1107800_PF3D7_0521800-;Alias=;ID=PF3D7_1107800-7-PF3D7_0521800;pvalue=0.00263;sequence=GAATAT;
PF3D7_0521800	fimo	nucleotide_motif	342	347	24	-	.	Name=PF3D7_1107800_PF3D7_0521800-;Alias=;ID=PF3D7_1107800-8-PF3D7_0521800;pvalue=0.00396;sequence=AAATAC;
PF3D7_0521800	fimo	nucleotide_motif	757	762	24	+	.	Name=PF3D7_1107800_PF3D7_0521800+;Alias=;ID=PF3D7_1107800-9-PF3D7_0521800;pvalue=0.00396;sequence=AAATAC;
PF3D7_0521800	fimo	nucleotide_motif	865	870	23.5	-	.	Name=PF3D7_1107800_PF3D7_0521800-;Alias=;ID=PF3D7_1107800-10-PF3D7_0521800;pvalue=0.00445;sequence=GGATAT;
PF3D7_0521800	fimo	nucleotide_motif	712	717	23.1	-	.	Name=PF3D7_1107800_PF3D7_0521800-;Alias=;ID=PF3D7_1107800-11-PF3D7_0521800;pvalue=0.00492;sequence=GTGTAC;
PF3D7_0521900	fimo	nucleotide_motif	625	630	33.6	-	.	Name=PF3D7_1107800_PF3D7_0521900-;Alias=;ID=PF3D7_1107800-1-PF3D7_0521900;pvalue=0.000438;sequence=GCATAT;
PF3D7_0521900	fimo	nucleotide_motif	516	521	33.6	+	.	Name=PF3D7_1107800_PF3D7_0521900+;Alias=;ID=PF3D7_1107800-2-PF3D7_0521900;pvalue=0.000438;sequence=GCATAT;
PF3D7_0521900	fimo	nucleotide_motif	576	581	33.6	+	.	Name=PF3D7_1107800_PF3D7_0521900+;Alias=;ID=PF3D7_1107800-3-PF3D7_0521900;pvalue=0.000438;sequence=GCATAT;
PF3D7_0521900	fimo	nucleotide_motif	324	329	30	-	.	Name=PF3D7_1107800_PF3D7_0521900-;Alias=;ID=PF3D7_1107800-4-PF3D7_0521900;pvalue=0.00101;sequence=TCATAC;
PF3D7_0521900	fimo	nucleotide_motif	728	733	30	-	.	Name=PF3D7_1107800_PF3D7_0521900-;Alias=;ID=PF3D7_1107800-5-PF3D7_0521900;pvalue=0.00101;sequence=TCATAC;
PF3D7_0521900	fimo	nucleotide_motif	40	45	29	-	.	Name=PF3D7_1107800_PF3D7_0521900-;Alias=;ID=PF3D7_1107800-6-PF3D7_0521900;pvalue=0.00127;sequence=GCATAA;
PF3D7_0521900	fimo	nucleotide_motif	546	551	29	+	.	Name=PF3D7_1107800_PF3D7_0521900+;Alias=;ID=PF3D7_1107800-7-PF3D7_0521900;pvalue=0.00127;sequence=GCATAA;
PF3D7_0521900	fimo	nucleotide_motif	265	270	27.9	+	.	Name=PF3D7_1107800_PF3D7_0521900+;Alias=;ID=PF3D7_1107800-8-PF3D7_0521900;pvalue=0.00161;sequence=GAAAAC;
PF3D7_0521900	fimo	nucleotide_motif	703	708	27.9	-	.	Name=PF3D7_1107800_PF3D7_0521900-;Alias=;ID=PF3D7_1107800-9-PF3D7_0521900;pvalue=0.00161;sequence=GAAAAC;
PF3D7_0521900	fimo	nucleotide_motif	567	572	25.8	+	.	Name=PF3D7_1107800_PF3D7_0521900+;Alias=;ID=PF3D7_1107800-10-PF3D7_0521900;pvalue=0.00263;sequence=GAATAT;
PF3D7_0521900	fimo	nucleotide_motif	747	752	25.8	+	.	Name=PF3D7_1107800_PF3D7_0521900+;Alias=;ID=PF3D7_1107800-11-PF3D7_0521900;pvalue=0.00263;sequence=GAATAT;
PF3D7_0521900	fimo	nucleotide_motif	897	902	25.8	+	.	Name=PF3D7_1107800_PF3D7_0521900+;Alias=;ID=PF3D7_1107800-12-PF3D7_0521900;pvalue=0.00263;sequence=GAATAT;
PF3D7_0521900	fimo	nucleotide_motif	985	990	25.3	+	.	Name=PF3D7_1107800_PF3D7_0521900+;Alias=;ID=PF3D7_1107800-13-PF3D7_0521900;pvalue=0.00294;sequence=GATTAC;
PF3D7_0521900	fimo	nucleotide_motif	21	26	24	-	.	Name=PF3D7_1107800_PF3D7_0521900-;Alias=;ID=PF3D7_1107800-14-PF3D7_0521900;pvalue=0.00396;sequence=AAATAC;
PF3D7_0521900	fimo	nucleotide_motif	291	296	24	+	.	Name=PF3D7_1107800_PF3D7_0521900+;Alias=;ID=PF3D7_1107800-15-PF3D7_0521900;pvalue=0.00396;sequence=AAATAC;
PF3D7_0521900	fimo	nucleotide_motif	798	803	23.8	-	.	Name=PF3D7_1107800_PF3D7_0521900-;Alias=;ID=PF3D7_1107800-16-PF3D7_0521900;pvalue=0.00413;sequence=GGAAAC;
PF3D7_0521900	fimo	nucleotide_motif	122	127	23.7	-	.	Name=PF3D7_1107800_PF3D7_0521900-;Alias=;ID=PF3D7_1107800-17-PF3D7_0521900;pvalue=0.00429;sequence=GAATAG;
PF3D7_0521900	fimo	nucleotide_motif	136	141	23.7	-	.	Name=PF3D7_1107800_PF3D7_0521900-;Alias=;ID=PF3D7_1107800-18-PF3D7_0521900;pvalue=0.00429;sequence=GAATAG;
PF3D7_0521900	fimo	nucleotide_motif	920	925	23.5	+	.	Name=PF3D7_1107800_PF3D7_0521900+;Alias=;ID=PF3D7_1107800-19-PF3D7_0521900;pvalue=0.00445;sequence=GGATAT;
PF3D7_0521900	fimo	nucleotide_motif	276	281	23.3	+	.	Name=PF3D7_1107800_PF3D7_0521900+;Alias=;ID=PF3D7_1107800-20-PF3D7_0521900;pvalue=0.00468;sequence=AGATAC;
PF3D7_0521900	fimo	nucleotide_motif	225	230	23.3	-	.	Name=PF3D7_1107800_PF3D7_0521900-;Alias=;ID=PF3D7_1107800-21-PF3D7_0521900;pvalue=0.0047;sequence=GCACAT;
PF3D7_0521900	fimo	nucleotide_motif	524	529	23.3	+	.	Name=PF3D7_1107800_PF3D7_0521900+;Alias=;ID=PF3D7_1107800-22-PF3D7_0521900;pvalue=0.0047;sequence=GCACAT;
PF3D7_0521900	fimo	nucleotide_motif	520	525	23.3	-	.	Name=PF3D7_1107800_PF3D7_0521900-;Alias=;ID=PF3D7_1107800-23-PF3D7_0521900;pvalue=0.0047;sequence=GCACAT;
PF3D7_0522000	fimo	nucleotide_motif	715	720	33.6	-	.	Name=PF3D7_1107800_PF3D7_0522000-;Alias=;ID=PF3D7_1107800-1-PF3D7_0522000;pvalue=0.000438;sequence=GCATAT;
PF3D7_0522000	fimo	nucleotide_motif	304	309	31.9	-	.	Name=PF3D7_1107800_PF3D7_0522000-;Alias=;ID=PF3D7_1107800-2-PF3D7_0522000;pvalue=0.000643;sequence=ACATAC;
PF3D7_0522000	fimo	nucleotide_motif	148	153	30	-	.	Name=PF3D7_1107800_PF3D7_0522000-;Alias=;ID=PF3D7_1107800-3-PF3D7_0522000;pvalue=0.00101;sequence=TCATAC;
PF3D7_0522000	fimo	nucleotide_motif	163	168	29.7	-	.	Name=PF3D7_1107800_PF3D7_0522000-;Alias=;ID=PF3D7_1107800-4-PF3D7_0522000;pvalue=0.00108;sequence=GCATGT;
PF3D7_0522000	fimo	nucleotide_motif	163	168	29	+	.	Name=PF3D7_1107800_PF3D7_0522000+;Alias=;ID=PF3D7_1107800-5-PF3D7_0522000;pvalue=0.00127;sequence=ACATGC;
PF3D7_0522000	fimo	nucleotide_motif	425	430	25.8	+	.	Name=PF3D7_1107800_PF3D7_0522000+;Alias=;ID=PF3D7_1107800-6-PF3D7_0522000;pvalue=0.00263;sequence=GAATAT;
PF3D7_0522000	fimo	nucleotide_motif	14	19	24	+	.	Name=PF3D7_1107800_PF3D7_0522000+;Alias=;ID=PF3D7_1107800-7-PF3D7_0522000;pvalue=0.00396;sequence=AAATAC;
PF3D7_0522000	fimo	nucleotide_motif	38	43	24	-	.	Name=PF3D7_1107800_PF3D7_0522000-;Alias=;ID=PF3D7_1107800-8-PF3D7_0522000;pvalue=0.00396;sequence=AAATAC;
PF3D7_0522000	fimo	nucleotide_motif	44	49	24	-	.	Name=PF3D7_1107800_PF3D7_0522000-;Alias=;ID=PF3D7_1107800-9-PF3D7_0522000;pvalue=0.00396;sequence=AAATAC;
PF3D7_0522000	fimo	nucleotide_motif	308	313	24	-	.	Name=PF3D7_1107800_PF3D7_0522000-;Alias=;ID=PF3D7_1107800-10-PF3D7_0522000;pvalue=0.00396;sequence=AAATAC;
PF3D7_0522000	fimo	nucleotide_motif	719	724	24	+	.	Name=PF3D7_1107800_PF3D7_0522000+;Alias=;ID=PF3D7_1107800-11-PF3D7_0522000;pvalue=0.00397;sequence=GCGAAC;
PF3D7_0522000	fimo	nucleotide_motif	206	211	23.8	+	.	Name=PF3D7_1107800_PF3D7_0522000+;Alias=;ID=PF3D7_1107800-12-PF3D7_0522000;pvalue=0.00413;sequence=GGAAAC;
PF3D7_0522000	fimo	nucleotide_motif	272	277	23.5	+	.	Name=PF3D7_1107800_PF3D7_0522000+;Alias=;ID=PF3D7_1107800-13-PF3D7_0522000;pvalue=0.00445;sequence=GGATAT;
PF3D7_0522000	fimo	nucleotide_motif	116	121	23.3	-	.	Name=PF3D7_1107800_PF3D7_0522000-;Alias=;ID=PF3D7_1107800-14-PF3D7_0522000;pvalue=0.00468;sequence=AGATAC;
PF3D7_0522000	fimo	nucleotide_motif	136	141	23.1	-	.	Name=PF3D7_1107800_PF3D7_0522000-;Alias=;ID=PF3D7_1107800-15-PF3D7_0522000;pvalue=0.00492;sequence=GTGTAC;
PF3D7_0522100	fimo	nucleotide_motif	314	319	36.5	+	.	Name=PF3D7_1107800_PF3D7_0522100+;Alias=;ID=PF3D7_1107800-1-PF3D7_0522100;pvalue=0.000224;sequence=GCACAC;
PF3D7_0522100	fimo	nucleotide_motif	947	952	33.6	+	.	Name=PF3D7_1107800_PF3D7_0522100+;Alias=;ID=PF3D7_1107800-2-PF3D7_0522100;pvalue=0.000438;sequence=GCATAT;
PF3D7_0522100	fimo	nucleotide_motif	433	438	30	+	.	Name=PF3D7_1107800_PF3D7_0522100+;Alias=;ID=PF3D7_1107800-3-PF3D7_0522100;pvalue=0.00101;sequence=TCATAC;
PF3D7_0522100	fimo	nucleotide_motif	571	576	30	+	.	Name=PF3D7_1107800_PF3D7_0522100+;Alias=;ID=PF3D7_1107800-4-PF3D7_0522100;pvalue=0.00101;sequence=TCATAC;
PF3D7_0522100	fimo	nucleotide_motif	300	305	25.8	+	.	Name=PF3D7_1107800_PF3D7_0522100+;Alias=;ID=PF3D7_1107800-5-PF3D7_0522100;pvalue=0.00263;sequence=GAATAT;
PF3D7_0522100	fimo	nucleotide_motif	783	788	25.8	-	.	Name=PF3D7_1107800_PF3D7_0522100-;Alias=;ID=PF3D7_1107800-6-PF3D7_0522100;pvalue=0.00263;sequence=GAATAT;
PF3D7_0522100	fimo	nucleotide_motif	325	330	24	-	.	Name=PF3D7_1107800_PF3D7_0522100-;Alias=;ID=PF3D7_1107800-7-PF3D7_0522100;pvalue=0.00396;sequence=AAATAC;
PF3D7_0522100	fimo	nucleotide_motif	437	442	23.2	+	.	Name=PF3D7_1107800_PF3D7_0522100+;Alias=;ID=PF3D7_1107800-8-PF3D7_0522100;pvalue=0.00474;sequence=ACACAC;
PF3D7_0522100	fimo	nucleotide_motif	777	782	23.2	-	.	Name=PF3D7_1107800_PF3D7_0522100-;Alias=;ID=PF3D7_1107800-9-PF3D7_0522100;pvalue=0.00474;sequence=ACACAC;
PF3D7_0522200	fimo	nucleotide_motif	25	30	36.5	-	.	Name=PF3D7_1107800_PF3D7_0522200-;Alias=;ID=PF3D7_1107800-1-PF3D7_0522200;pvalue=0.000224;sequence=GCACAC;
PF3D7_0522200	fimo	nucleotide_motif	982	987	31.9	-	.	Name=PF3D7_1107800_PF3D7_0522200-;Alias=;ID=PF3D7_1107800-2-PF3D7_0522200;pvalue=0.000643;sequence=ACATAC;
PF3D7_0522200	fimo	nucleotide_motif	456	461	30.7	-	.	Name=PF3D7_1107800_PF3D7_0522200-;Alias=;ID=PF3D7_1107800-3-PF3D7_0522200;pvalue=0.000849;sequence=CCATAC;
PF3D7_0522200	fimo	nucleotide_motif	631	636	29.7	-	.	Name=PF3D7_1107800_PF3D7_0522200-;Alias=;ID=PF3D7_1107800-4-PF3D7_0522200;pvalue=0.00108;sequence=GCATGT;
PF3D7_0522200	fimo	nucleotide_motif	580	585	29	+	.	Name=PF3D7_1107800_PF3D7_0522200+;Alias=;ID=PF3D7_1107800-5-PF3D7_0522200;pvalue=0.00127;sequence=GCATAA;
PF3D7_0522200	fimo	nucleotide_motif	631	636	29	+	.	Name=PF3D7_1107800_PF3D7_0522200+;Alias=;ID=PF3D7_1107800-6-PF3D7_0522200;pvalue=0.00127;sequence=ACATGC;
PF3D7_0522200	fimo	nucleotide_motif	39	44	25.8	-	.	Name=PF3D7_1107800_PF3D7_0522200-;Alias=;ID=PF3D7_1107800-7-PF3D7_0522200;pvalue=0.00263;sequence=GAATAT;
PF3D7_0522200	fimo	nucleotide_motif	14	19	24	+	.	Name=PF3D7_1107800_PF3D7_0522200+;Alias=;ID=PF3D7_1107800-8-PF3D7_0522200;pvalue=0.00396;sequence=AAATAC;
PF3D7_0522200	fimo	nucleotide_motif	650	655	24	+	.	Name=PF3D7_1107800_PF3D7_0522200+;Alias=;ID=PF3D7_1107800-9-PF3D7_0522200;pvalue=0.00396;sequence=AAATAC;
PF3D7_0522200	fimo	nucleotide_motif	710	715	24	-	.	Name=PF3D7_1107800_PF3D7_0522200-;Alias=;ID=PF3D7_1107800-10-PF3D7_0522200;pvalue=0.00396;sequence=AAATAC;
PF3D7_0522200	fimo	nucleotide_motif	869	874	23.5	+	.	Name=PF3D7_1107800_PF3D7_0522200+;Alias=;ID=PF3D7_1107800-11-PF3D7_0522200;pvalue=0.00445;sequence=GGATAT;
PF3D7_0522300	fimo	nucleotide_motif	425	430	30.8	+	.	Name=PF3D7_1107800_PF3D7_0522300+;Alias=;ID=PF3D7_1107800-1-PF3D7_0522300;pvalue=0.000824;sequence=GTATAC;
PF3D7_0522300	fimo	nucleotide_motif	425	430	30.8	-	.	Name=PF3D7_1107800_PF3D7_0522300-;Alias=;ID=PF3D7_1107800-2-PF3D7_0522300;pvalue=0.000824;sequence=GTATAC;
PF3D7_0522300	fimo	nucleotide_motif	63	68	30	+	.	Name=PF3D7_1107800_PF3D7_0522300+;Alias=;ID=PF3D7_1107800-3-PF3D7_0522300;pvalue=0.00101;sequence=TCATAC;
PF3D7_0522300	fimo	nucleotide_motif	409	414	29	-	.	Name=PF3D7_1107800_PF3D7_0522300-;Alias=;ID=PF3D7_1107800-4-PF3D7_0522300;pvalue=0.00127;sequence=GCATAA;
PF3D7_0522300	fimo	nucleotide_motif	517	522	27.9	-	.	Name=PF3D7_1107800_PF3D7_0522300-;Alias=;ID=PF3D7_1107800-5-PF3D7_0522300;pvalue=0.00161;sequence=GAAAAC;
PF3D7_0522300	fimo	nucleotide_motif	496	501	25.8	+	.	Name=PF3D7_1107800_PF3D7_0522300+;Alias=;ID=PF3D7_1107800-6-PF3D7_0522300;pvalue=0.00263;sequence=GAATAT;
PF3D7_0522300	fimo	nucleotide_motif	904	909	25.8	+	.	Name=PF3D7_1107800_PF3D7_0522300+;Alias=;ID=PF3D7_1107800-7-PF3D7_0522300;pvalue=0.00263;sequence=GAATAT;
PF3D7_0522300	fimo	nucleotide_motif	163	168	25.8	-	.	Name=PF3D7_1107800_PF3D7_0522300-;Alias=;ID=PF3D7_1107800-8-PF3D7_0522300;pvalue=0.00263;sequence=GAATAT;
PF3D7_0522300	fimo	nucleotide_motif	484	489	25.8	-	.	Name=PF3D7_1107800_PF3D7_0522300-;Alias=;ID=PF3D7_1107800-9-PF3D7_0522300;pvalue=0.00263;sequence=GAATAT;
PF3D7_0522300	fimo	nucleotide_motif	784	789	24	+	.	Name=PF3D7_1107800_PF3D7_0522300+;Alias=;ID=PF3D7_1107800-10-PF3D7_0522300;pvalue=0.00396;sequence=AAATAC;
PF3D7_0522300	fimo	nucleotide_motif	809	814	24	+	.	Name=PF3D7_1107800_PF3D7_0522300+;Alias=;ID=PF3D7_1107800-11-PF3D7_0522300;pvalue=0.00396;sequence=AAATAC;
PF3D7_0522300	fimo	nucleotide_motif	413	418	24	+	.	Name=PF3D7_1107800_PF3D7_0522300+;Alias=;ID=PF3D7_1107800-12-PF3D7_0522300;pvalue=0.00399;sequence=GCGTAT;
PF3D7_0522400	fimo	nucleotide_motif	527	532	37.3	+	.	Name=PF3D7_1107800_PF3D7_0522400+;Alias=;ID=PF3D7_1107800-1-PF3D7_0522400;pvalue=0.000185;sequence=GAATAC;
PF3D7_0522400	fimo	nucleotide_motif	682	687	33.6	-	.	Name=PF3D7_1107800_PF3D7_0522400-;Alias=;ID=PF3D7_1107800-2-PF3D7_0522400;pvalue=0.000438;sequence=GCATAT;
PF3D7_0522400	fimo	nucleotide_motif	553	558	33.6	+	.	Name=PF3D7_1107800_PF3D7_0522400+;Alias=;ID=PF3D7_1107800-3-PF3D7_0522400;pvalue=0.000438;sequence=GCATAT;
PF3D7_0522400	fimo	nucleotide_motif	534	539	29.8	+	.	Name=PF3D7_1107800_PF3D7_0522400+;Alias=;ID=PF3D7_1107800-4-PF3D7_0522400;pvalue=0.00106;sequence=GAAGAC;
PF3D7_0522400	fimo	nucleotide_motif	88	93	24	-	.	Name=PF3D7_1107800_PF3D7_0522400-;Alias=;ID=PF3D7_1107800-5-PF3D7_0522400;pvalue=0.00396;sequence=AAATAC;
PF3D7_0522400	fimo	nucleotide_motif	822	827	23.7	-	.	Name=PF3D7_1107800_PF3D7_0522400-;Alias=;ID=PF3D7_1107800-6-PF3D7_0522400;pvalue=0.00429;sequence=GAATAG;
PF3D7_0522400	fimo	nucleotide_motif	11	16	23.5	-	.	Name=PF3D7_1107800_PF3D7_0522400-;Alias=;ID=PF3D7_1107800-7-PF3D7_0522400;pvalue=0.00445;sequence=GGATAT;
PF3D7_0522400	fimo	nucleotide_motif	941	946	23.3	+	.	Name=PF3D7_1107800_PF3D7_0522400+;Alias=;ID=PF3D7_1107800-8-PF3D7_0522400;pvalue=0.00468;sequence=AGATAC;
PF3D7_0522400	fimo	nucleotide_motif	686	691	23.3	+	.	Name=PF3D7_1107800_PF3D7_0522400+;Alias=;ID=PF3D7_1107800-9-PF3D7_0522400;pvalue=0.0047;sequence=GCACAT;
PF3D7_0522500	fimo	nucleotide_motif	320	325	36.4	-	.	Name=PF3D7_1107800_PF3D7_0522500-;Alias=;ID=PF3D7_1107800-1-PF3D7_0522500;pvalue=0.000227;sequence=GCATCC;
PF3D7_0522500	fimo	nucleotide_motif	320	325	35.5	+	.	Name=PF3D7_1107800_PF3D7_0522500+;Alias=;ID=PF3D7_1107800-2-PF3D7_0522500;pvalue=0.000281;sequence=GGATGC;
PF3D7_0522500	fimo	nucleotide_motif	503	508	33.6	-	.	Name=PF3D7_1107800_PF3D7_0522500-;Alias=;ID=PF3D7_1107800-3-PF3D7_0522500;pvalue=0.000438;sequence=GCATAT;
PF3D7_0522500	fimo	nucleotide_motif	201	206	30	-	.	Name=PF3D7_1107800_PF3D7_0522500-;Alias=;ID=PF3D7_1107800-4-PF3D7_0522500;pvalue=0.00101;sequence=TCATAC;
PF3D7_0522500	fimo	nucleotide_motif	970	975	29	-	.	Name=PF3D7_1107800_PF3D7_0522500-;Alias=;ID=PF3D7_1107800-5-PF3D7_0522500;pvalue=0.00127;sequence=GCATAA;
PF3D7_0522500	fimo	nucleotide_motif	564	569	24	-	.	Name=PF3D7_1107800_PF3D7_0522500-;Alias=;ID=PF3D7_1107800-6-PF3D7_0522500;pvalue=0.00396;sequence=AAATAC;
PF3D7_0522500	fimo	nucleotide_motif	88	93	23.8	+	.	Name=PF3D7_1107800_PF3D7_0522500+;Alias=;ID=PF3D7_1107800-7-PF3D7_0522500;pvalue=0.00413;sequence=GGAAAC;
PF3D7_0522500	fimo	nucleotide_motif	190	195	23.5	+	.	Name=PF3D7_1107800_PF3D7_0522500+;Alias=;ID=PF3D7_1107800-8-PF3D7_0522500;pvalue=0.00445;sequence=GGATAT;
PF3D7_0522500	fimo	nucleotide_motif	464	469	23.5	-	.	Name=PF3D7_1107800_PF3D7_0522500-;Alias=;ID=PF3D7_1107800-9-PF3D7_0522500;pvalue=0.00445;sequence=GGATAT;
PF3D7_0522500	fimo	nucleotide_motif	847	852	23.5	+	.	Name=PF3D7_1107800_PF3D7_0522500+;Alias=;ID=PF3D7_1107800-10-PF3D7_0522500;pvalue=0.00445;sequence=GGATAT;
PF3D7_0522500	fimo	nucleotide_motif	751	756	23.2	+	.	Name=PF3D7_1107800_PF3D7_0522500+;Alias=;ID=PF3D7_1107800-11-PF3D7_0522500;pvalue=0.00474;sequence=ACACAC;
PF3D7_0522600	fimo	nucleotide_motif	934	939	33.1	+	.	Name=PF3D7_1107800_PF3D7_0522600+;Alias=;ID=PF3D7_1107800-1-PF3D7_0522600;pvalue=0.000486;sequence=GCTTAC;
PF3D7_0522600	fimo	nucleotide_motif	782	787	31.9	-	.	Name=PF3D7_1107800_PF3D7_0522600-;Alias=;ID=PF3D7_1107800-2-PF3D7_0522600;pvalue=0.000643;sequence=ACATAC;
PF3D7_0522600	fimo	nucleotide_motif	412	417	30.8	+	.	Name=PF3D7_1107800_PF3D7_0522600+;Alias=;ID=PF3D7_1107800-3-PF3D7_0522600;pvalue=0.000824;sequence=GTATAC;
PF3D7_0522600	fimo	nucleotide_motif	412	417	30.8	-	.	Name=PF3D7_1107800_PF3D7_0522600-;Alias=;ID=PF3D7_1107800-4-PF3D7_0522600;pvalue=0.000824;sequence=GTATAC;
PF3D7_0522600	fimo	nucleotide_motif	542	547	30	+	.	Name=PF3D7_1107800_PF3D7_0522600+;Alias=;ID=PF3D7_1107800-5-PF3D7_0522600;pvalue=0.00101;sequence=TCATAC;
PF3D7_0522600	fimo	nucleotide_motif	810	815	30	+	.	Name=PF3D7_1107800_PF3D7_0522600+;Alias=;ID=PF3D7_1107800-6-PF3D7_0522600;pvalue=0.00101;sequence=TCATAC;
PF3D7_0522600	fimo	nucleotide_motif	287	292	29	-	.	Name=PF3D7_1107800_PF3D7_0522600-;Alias=;ID=PF3D7_1107800-7-PF3D7_0522600;pvalue=0.00127;sequence=GCATAA;
PF3D7_0522600	fimo	nucleotide_motif	440	445	27.9	+	.	Name=PF3D7_1107800_PF3D7_0522600+;Alias=;ID=PF3D7_1107800-8-PF3D7_0522600;pvalue=0.00161;sequence=GAAAAC;
PF3D7_0522600	fimo	nucleotide_motif	61	66	25.8	+	.	Name=PF3D7_1107800_PF3D7_0522600+;Alias=;ID=PF3D7_1107800-9-PF3D7_0522600;pvalue=0.00263;sequence=GAATAT;
PF3D7_0522600	fimo	nucleotide_motif	167	172	25.8	+	.	Name=PF3D7_1107800_PF3D7_0522600+;Alias=;ID=PF3D7_1107800-10-PF3D7_0522600;pvalue=0.00263;sequence=GAATAT;
PF3D7_0522600	fimo	nucleotide_motif	115	120	24	-	.	Name=PF3D7_1107800_PF3D7_0522600-;Alias=;ID=PF3D7_1107800-11-PF3D7_0522600;pvalue=0.00396;sequence=AAATAC;
PF3D7_0522600	fimo	nucleotide_motif	861	866	23.9	-	.	Name=PF3D7_1107800_PF3D7_0522600-;Alias=;ID=PF3D7_1107800-12-PF3D7_0522600;pvalue=0.00411;sequence=GCCTAT;
PF3D7_0522600	fimo	nucleotide_motif	520	525	23.3	+	.	Name=PF3D7_1107800_PF3D7_0522600+;Alias=;ID=PF3D7_1107800-13-PF3D7_0522600;pvalue=0.00468;sequence=AGATAC;
PF3D7_0522600	fimo	nucleotide_motif	841	846	23.3	+	.	Name=PF3D7_1107800_PF3D7_0522600+;Alias=;ID=PF3D7_1107800-14-PF3D7_0522600;pvalue=0.00468;sequence=AGATAC;
PF3D7_0522600	fimo	nucleotide_motif	291	296	23.3	+	.	Name=PF3D7_1107800_PF3D7_0522600+;Alias=;ID=PF3D7_1107800-15-PF3D7_0522600;pvalue=0.0047;sequence=GCACAT;
PF3D7_0522700	fimo	nucleotide_motif	76	81	35.6	+	.	Name=PF3D7_1107800_PF3D7_0522700+;Alias=;ID=PF3D7_1107800-1-PF3D7_0522700;pvalue=0.000277;sequence=GCAAAC;
PF3D7_0522700	fimo	nucleotide_motif	737	742	33.6	-	.	Name=PF3D7_1107800_PF3D7_0522700-;Alias=;ID=PF3D7_1107800-2-PF3D7_0522700;pvalue=0.000438;sequence=GCATAT;
PF3D7_0522700	fimo	nucleotide_motif	749	754	33.6	+	.	Name=PF3D7_1107800_PF3D7_0522700+;Alias=;ID=PF3D7_1107800-3-PF3D7_0522700;pvalue=0.000438;sequence=GCATAT;
PF3D7_0522700	fimo	nucleotide_motif	179	184	25.8	-	.	Name=PF3D7_1107800_PF3D7_0522700-;Alias=;ID=PF3D7_1107800-4-PF3D7_0522700;pvalue=0.00263;sequence=GAATAT;
PF3D7_0522700	fimo	nucleotide_motif	639	644	25.8	-	.	Name=PF3D7_1107800_PF3D7_0522700-;Alias=;ID=PF3D7_1107800-5-PF3D7_0522700;pvalue=0.00263;sequence=GAATAT;
PF3D7_0522700	fimo	nucleotide_motif	453	458	24	-	.	Name=PF3D7_1107800_PF3D7_0522700-;Alias=;ID=PF3D7_1107800-6-PF3D7_0522700;pvalue=0.00396;sequence=AAATAC;
PF3D7_0522700	fimo	nucleotide_motif	667	672	23.5	-	.	Name=PF3D7_1107800_PF3D7_0522700-;Alias=;ID=PF3D7_1107800-7-PF3D7_0522700;pvalue=0.00445;sequence=GGATAT;
PF3D7_0522700	fimo	nucleotide_motif	187	192	23.2	-	.	Name=PF3D7_1107800_PF3D7_0522700-;Alias=;ID=PF3D7_1107800-8-PF3D7_0522700;pvalue=0.00474;sequence=ACACAC;
PF3D7_0522700	fimo	nucleotide_motif	189	194	23.2	-	.	Name=PF3D7_1107800_PF3D7_0522700-;Alias=;ID=PF3D7_1107800-9-PF3D7_0522700;pvalue=0.00474;sequence=ACACAC;
PF3D7_0522800	fimo	nucleotide_motif	27	32	31.9	+	.	Name=PF3D7_1107800_PF3D7_0522800+;Alias=;ID=PF3D7_1107800-1-PF3D7_0522800;pvalue=0.000643;sequence=ACATAC;
PF3D7_0522800	fimo	nucleotide_motif	97	102	30.8	+	.	Name=PF3D7_1107800_PF3D7_0522800+;Alias=;ID=PF3D7_1107800-2-PF3D7_0522800;pvalue=0.000824;sequence=GTATAC;
PF3D7_0522800	fimo	nucleotide_motif	97	102	30.8	-	.	Name=PF3D7_1107800_PF3D7_0522800-;Alias=;ID=PF3D7_1107800-3-PF3D7_0522800;pvalue=0.000824;sequence=GTATAC;
PF3D7_0522800	fimo	nucleotide_motif	472	477	30	+	.	Name=PF3D7_1107800_PF3D7_0522800+;Alias=;ID=PF3D7_1107800-4-PF3D7_0522800;pvalue=0.00101;sequence=TCATAC;
PF3D7_0522800	fimo	nucleotide_motif	574	579	29	-	.	Name=PF3D7_1107800_PF3D7_0522800-;Alias=;ID=PF3D7_1107800-5-PF3D7_0522800;pvalue=0.00127;sequence=GCATAA;
PF3D7_0522800	fimo	nucleotide_motif	379	384	25.8	+	.	Name=PF3D7_1107800_PF3D7_0522800+;Alias=;ID=PF3D7_1107800-6-PF3D7_0522800;pvalue=0.00263;sequence=GAATAT;
PF3D7_0522800	fimo	nucleotide_motif	628	633	25.8	+	.	Name=PF3D7_1107800_PF3D7_0522800+;Alias=;ID=PF3D7_1107800-7-PF3D7_0522800;pvalue=0.00263;sequence=GAATAT;
PF3D7_0522800	fimo	nucleotide_motif	690	695	25.8	+	.	Name=PF3D7_1107800_PF3D7_0522800+;Alias=;ID=PF3D7_1107800-8-PF3D7_0522800;pvalue=0.00263;sequence=GAATAT;
PF3D7_0522800	fimo	nucleotide_motif	850	855	25.8	+	.	Name=PF3D7_1107800_PF3D7_0522800+;Alias=;ID=PF3D7_1107800-9-PF3D7_0522800;pvalue=0.00263;sequence=GAATAT;
PF3D7_0522800	fimo	nucleotide_motif	221	226	25.8	-	.	Name=PF3D7_1107800_PF3D7_0522800-;Alias=;ID=PF3D7_1107800-10-PF3D7_0522800;pvalue=0.00263;sequence=GAATAT;
PF3D7_0522800	fimo	nucleotide_motif	407	412	25.8	-	.	Name=PF3D7_1107800_PF3D7_0522800-;Alias=;ID=PF3D7_1107800-11-PF3D7_0522800;pvalue=0.00263;sequence=GAATAT;
PF3D7_0522800	fimo	nucleotide_motif	191	196	24	-	.	Name=PF3D7_1107800_PF3D7_0522800-;Alias=;ID=PF3D7_1107800-12-PF3D7_0522800;pvalue=0.00396;sequence=AAATAC;
PF3D7_0522800	fimo	nucleotide_motif	419	424	24	+	.	Name=PF3D7_1107800_PF3D7_0522800+;Alias=;ID=PF3D7_1107800-13-PF3D7_0522800;pvalue=0.00396;sequence=AAATAC;
PF3D7_0522800	fimo	nucleotide_motif	486	491	24	+	.	Name=PF3D7_1107800_PF3D7_0522800+;Alias=;ID=PF3D7_1107800-14-PF3D7_0522800;pvalue=0.00396;sequence=AAATAC;
PF3D7_0522800	fimo	nucleotide_motif	495	500	24	-	.	Name=PF3D7_1107800_PF3D7_0522800-;Alias=;ID=PF3D7_1107800-15-PF3D7_0522800;pvalue=0.00396;sequence=AAATAC;
PF3D7_0522800	fimo	nucleotide_motif	673	678	24	-	.	Name=PF3D7_1107800_PF3D7_0522800-;Alias=;ID=PF3D7_1107800-16-PF3D7_0522800;pvalue=0.00396;sequence=AAATAC;
PF3D7_0522800	fimo	nucleotide_motif	158	163	23.7	+	.	Name=PF3D7_1107800_PF3D7_0522800+;Alias=;ID=PF3D7_1107800-17-PF3D7_0522800;pvalue=0.00429;sequence=GAATAG;
PF3D7_0522900	fimo	nucleotide_motif	979	984	46.2	+	.	Name=PF3D7_1107800_PF3D7_0522900+;Alias=;ID=PF3D7_1107800-1-PF3D7_0522900;pvalue=2.41e-05;sequence=GCATAC;
PF3D7_0522900	fimo	nucleotide_motif	708	713	37.3	+	.	Name=PF3D7_1107800_PF3D7_0522900+;Alias=;ID=PF3D7_1107800-2-PF3D7_0522900;pvalue=0.000185;sequence=GAATAC;
PF3D7_0522900	fimo	nucleotide_motif	675	680	36.5	-	.	Name=PF3D7_1107800_PF3D7_0522900-;Alias=;ID=PF3D7_1107800-3-PF3D7_0522900;pvalue=0.000224;sequence=GCACAC;
PF3D7_0522900	fimo	nucleotide_motif	151	156	33.6	+	.	Name=PF3D7_1107800_PF3D7_0522900+;Alias=;ID=PF3D7_1107800-4-PF3D7_0522900;pvalue=0.000438;sequence=GCATAT;
PF3D7_0522900	fimo	nucleotide_motif	482	487	33.6	+	.	Name=PF3D7_1107800_PF3D7_0522900+;Alias=;ID=PF3D7_1107800-5-PF3D7_0522900;pvalue=0.000438;sequence=GCATAT;
PF3D7_0522900	fimo	nucleotide_motif	451	456	31.9	+	.	Name=PF3D7_1107800_PF3D7_0522900+;Alias=;ID=PF3D7_1107800-6-PF3D7_0522900;pvalue=0.000643;sequence=ACATAC;
PF3D7_0522900	fimo	nucleotide_motif	713	718	31.7	-	.	Name=PF3D7_1107800_PF3D7_0522900-;Alias=;ID=PF3D7_1107800-7-PF3D7_0522900;pvalue=0.000668;sequence=GCATAG;
PF3D7_0522900	fimo	nucleotide_motif	618	623	30	+	.	Name=PF3D7_1107800_PF3D7_0522900+;Alias=;ID=PF3D7_1107800-8-PF3D7_0522900;pvalue=0.00101;sequence=TCATAC;
PF3D7_0522900	fimo	nucleotide_motif	78	83	29.9	-	.	Name=PF3D7_1107800_PF3D7_0522900-;Alias=;ID=PF3D7_1107800-9-PF3D7_0522900;pvalue=0.00103;sequence=GCAAGC;
PF3D7_0522900	fimo	nucleotide_motif	892	897	29.7	+	.	Name=PF3D7_1107800_PF3D7_0522900+;Alias=;ID=PF3D7_1107800-10-PF3D7_0522900;pvalue=0.00108;sequence=GCATGT;
PF3D7_0522900	fimo	nucleotide_motif	78	83	29.6	+	.	Name=PF3D7_1107800_PF3D7_0522900+;Alias=;ID=PF3D7_1107800-11-PF3D7_0522900;pvalue=0.00109;sequence=GCTTGC;
PF3D7_0522900	fimo	nucleotide_motif	82	87	29	+	.	Name=PF3D7_1107800_PF3D7_0522900+;Alias=;ID=PF3D7_1107800-12-PF3D7_0522900;pvalue=0.00127;sequence=GCATAA;
PF3D7_0522900	fimo	nucleotide_motif	375	380	29	-	.	Name=PF3D7_1107800_PF3D7_0522900-;Alias=;ID=PF3D7_1107800-13-PF3D7_0522900;pvalue=0.00127;sequence=GCATAA;
PF3D7_0522900	fimo	nucleotide_motif	892	897	29	-	.	Name=PF3D7_1107800_PF3D7_0522900-;Alias=;ID=PF3D7_1107800-14-PF3D7_0522900;pvalue=0.00127;sequence=ACATGC;
PF3D7_0522900	fimo	nucleotide_motif	748	753	28.7	+	.	Name=PF3D7_1107800_PF3D7_0522900+;Alias=;ID=PF3D7_1107800-15-PF3D7_0522900;pvalue=0.00135;sequence=GAATCC;
PF3D7_0522900	fimo	nucleotide_motif	979	984	28.6	-	.	Name=PF3D7_1107800_PF3D7_0522900-;Alias=;ID=PF3D7_1107800-16-PF3D7_0522900;pvalue=0.00138;sequence=GTATGC;
PF3D7_0522900	fimo	nucleotide_motif	937	942	28.5	+	.	Name=PF3D7_1107800_PF3D7_0522900+;Alias=;ID=PF3D7_1107800-17-PF3D7_0522900;pvalue=0.00141;sequence=TCATGC;
PF3D7_0522900	fimo	nucleotide_motif	937	942	28.4	-	.	Name=PF3D7_1107800_PF3D7_0522900-;Alias=;ID=PF3D7_1107800-18-PF3D7_0522900;pvalue=0.00144;sequence=GCATGA;
PF3D7_0522900	fimo	nucleotide_motif	241	246	27.9	-	.	Name=PF3D7_1107800_PF3D7_0522900-;Alias=;ID=PF3D7_1107800-19-PF3D7_0522900;pvalue=0.00161;sequence=GAAAAC;
PF3D7_0522900	fimo	nucleotide_motif	135	140	25.8	+	.	Name=PF3D7_1107800_PF3D7_0522900+;Alias=;ID=PF3D7_1107800-20-PF3D7_0522900;pvalue=0.00263;sequence=GAATAT;
PF3D7_0522900	fimo	nucleotide_motif	748	753	23.5	-	.	Name=PF3D7_1107800_PF3D7_0522900-;Alias=;ID=PF3D7_1107800-21-PF3D7_0522900;pvalue=0.0045;sequence=GGATTC;
PF3D7_0523000	fimo	nucleotide_motif	299	304	37.3	-	.	Name=PF3D7_1107800_PF3D7_0523000-;Alias=;ID=PF3D7_1107800-1-PF3D7_0523000;pvalue=0.000185;sequence=GAATAC;
PF3D7_0523000	fimo	nucleotide_motif	398	403	33.6	+	.	Name=PF3D7_1107800_PF3D7_0523000+;Alias=;ID=PF3D7_1107800-2-PF3D7_0523000;pvalue=0.000438;sequence=GCATAT;
PF3D7_0523000	fimo	nucleotide_motif	83	88	31.9	-	.	Name=PF3D7_1107800_PF3D7_0523000-;Alias=;ID=PF3D7_1107800-3-PF3D7_0523000;pvalue=0.000643;sequence=ACATAC;
PF3D7_0523000	fimo	nucleotide_motif	39	44	29.9	+	.	Name=PF3D7_1107800_PF3D7_0523000+;Alias=;ID=PF3D7_1107800-4-PF3D7_0523000;pvalue=0.00103;sequence=GAGTAC;
PF3D7_0523000	fimo	nucleotide_motif	59	64	25.8	-	.	Name=PF3D7_1107800_PF3D7_0523000-;Alias=;ID=PF3D7_1107800-5-PF3D7_0523000;pvalue=0.00263;sequence=GAATAT;
PF3D7_0523000	fimo	nucleotide_motif	77	82	24	+	.	Name=PF3D7_1107800_PF3D7_0523000+;Alias=;ID=PF3D7_1107800-6-PF3D7_0523000;pvalue=0.00396;sequence=AAATAC;
PF3D7_0523000	fimo	nucleotide_motif	449	454	23.5	+	.	Name=PF3D7_1107800_PF3D7_0523000+;Alias=;ID=PF3D7_1107800-7-PF3D7_0523000;pvalue=0.00445;sequence=GGATAT;
PF3D7_0523000	fimo	nucleotide_motif	659	664	23.3	-	.	Name=PF3D7_1107800_PF3D7_0523000-;Alias=;ID=PF3D7_1107800-8-PF3D7_0523000;pvalue=0.00468;sequence=AGATAC;
PF3D7_0523000	fimo	nucleotide_motif	87	92	23.3	-	.	Name=PF3D7_1107800_PF3D7_0523000-;Alias=;ID=PF3D7_1107800-9-PF3D7_0523000;pvalue=0.00471;sequence=GCTCAC;
PF3D7_0523000	fimo	nucleotide_motif	295	300	23.2	-	.	Name=PF3D7_1107800_PF3D7_0523000-;Alias=;ID=PF3D7_1107800-10-PF3D7_0523000;pvalue=0.00474;sequence=ACACAC;
PF3D7_0523000	fimo	nucleotide_motif	867	872	23.1	+	.	Name=PF3D7_1107800_PF3D7_0523000+;Alias=;ID=PF3D7_1107800-11-PF3D7_0523000;pvalue=0.00492;sequence=GTGTAC;
PF3D7_0523100	fimo	nucleotide_motif	694	699	37.3	+	.	Name=PF3D7_1107800_PF3D7_0523100+;Alias=;ID=PF3D7_1107800-1-PF3D7_0523100;pvalue=0.000185;sequence=GAATAC;
PF3D7_0523100	fimo	nucleotide_motif	295	300	33.6	-	.	Name=PF3D7_1107800_PF3D7_0523100-;Alias=;ID=PF3D7_1107800-2-PF3D7_0523100;pvalue=0.000438;sequence=GCATAT;
PF3D7_0523100	fimo	nucleotide_motif	360	365	33.6	-	.	Name=PF3D7_1107800_PF3D7_0523100-;Alias=;ID=PF3D7_1107800-3-PF3D7_0523100;pvalue=0.000438;sequence=GCATAT;
PF3D7_0523100	fimo	nucleotide_motif	554	559	31.9	-	.	Name=PF3D7_1107800_PF3D7_0523100-;Alias=;ID=PF3D7_1107800-4-PF3D7_0523100;pvalue=0.000643;sequence=ACATAC;
PF3D7_0523100	fimo	nucleotide_motif	598	603	31.7	+	.	Name=PF3D7_1107800_PF3D7_0523100+;Alias=;ID=PF3D7_1107800-5-PF3D7_0523100;pvalue=0.000668;sequence=GCATAG;
PF3D7_0523100	fimo	nucleotide_motif	365	370	30.7	+	.	Name=PF3D7_1107800_PF3D7_0523100+;Alias=;ID=PF3D7_1107800-6-PF3D7_0523100;pvalue=0.000849;sequence=CCATAC;
PF3D7_0523100	fimo	nucleotide_motif	314	319	30	+	.	Name=PF3D7_1107800_PF3D7_0523100+;Alias=;ID=PF3D7_1107800-7-PF3D7_0523100;pvalue=0.00101;sequence=TCATAC;
PF3D7_0523100	fimo	nucleotide_motif	381	386	30	-	.	Name=PF3D7_1107800_PF3D7_0523100-;Alias=;ID=PF3D7_1107800-8-PF3D7_0523100;pvalue=0.00101;sequence=TCATAC;
PF3D7_0523100	fimo	nucleotide_motif	527	532	25.8	+	.	Name=PF3D7_1107800_PF3D7_0523100+;Alias=;ID=PF3D7_1107800-9-PF3D7_0523100;pvalue=0.00263;sequence=GAATAT;
PF3D7_0523100	fimo	nucleotide_motif	580	585	25.8	+	.	Name=PF3D7_1107800_PF3D7_0523100+;Alias=;ID=PF3D7_1107800-10-PF3D7_0523100;pvalue=0.00263;sequence=GAATAT;
PF3D7_0523100	fimo	nucleotide_motif	425	430	25.3	-	.	Name=PF3D7_1107800_PF3D7_0523100-;Alias=;ID=PF3D7_1107800-11-PF3D7_0523100;pvalue=0.00294;sequence=GATTAC;
PF3D7_0523200	fimo	nucleotide_motif	224	229	37.3	-	.	Name=PF3D7_1107800_PF3D7_0523200-;Alias=;ID=PF3D7_1107800-1-PF3D7_0523200;pvalue=0.000185;sequence=GAATAC;
PF3D7_0523200	fimo	nucleotide_motif	558	563	33.6	+	.	Name=PF3D7_1107800_PF3D7_0523200+;Alias=;ID=PF3D7_1107800-2-PF3D7_0523200;pvalue=0.000438;sequence=GCATAT;
PF3D7_0523200	fimo	nucleotide_motif	623	628	33.6	+	.	Name=PF3D7_1107800_PF3D7_0523200+;Alias=;ID=PF3D7_1107800-3-PF3D7_0523200;pvalue=0.000438;sequence=GCATAT;
PF3D7_0523200	fimo	nucleotide_motif	364	369	31.9	+	.	Name=PF3D7_1107800_PF3D7_0523200+;Alias=;ID=PF3D7_1107800-4-PF3D7_0523200;pvalue=0.000643;sequence=ACATAC;
PF3D7_0523200	fimo	nucleotide_motif	320	325	31.7	-	.	Name=PF3D7_1107800_PF3D7_0523200-;Alias=;ID=PF3D7_1107800-5-PF3D7_0523200;pvalue=0.000668;sequence=GCATAG;
PF3D7_0523200	fimo	nucleotide_motif	553	558	30.7	-	.	Name=PF3D7_1107800_PF3D7_0523200-;Alias=;ID=PF3D7_1107800-6-PF3D7_0523200;pvalue=0.000849;sequence=CCATAC;
PF3D7_0523200	fimo	nucleotide_motif	537	542	30	+	.	Name=PF3D7_1107800_PF3D7_0523200+;Alias=;ID=PF3D7_1107800-7-PF3D7_0523200;pvalue=0.00101;sequence=TCATAC;
PF3D7_0523200	fimo	nucleotide_motif	604	609	30	-	.	Name=PF3D7_1107800_PF3D7_0523200-;Alias=;ID=PF3D7_1107800-8-PF3D7_0523200;pvalue=0.00101;sequence=TCATAC;
PF3D7_0523200	fimo	nucleotide_motif	338	343	25.8	-	.	Name=PF3D7_1107800_PF3D7_0523200-;Alias=;ID=PF3D7_1107800-9-PF3D7_0523200;pvalue=0.00263;sequence=GAATAT;
PF3D7_0523200	fimo	nucleotide_motif	391	396	25.8	-	.	Name=PF3D7_1107800_PF3D7_0523200-;Alias=;ID=PF3D7_1107800-10-PF3D7_0523200;pvalue=0.00263;sequence=GAATAT;
PF3D7_0523200	fimo	nucleotide_motif	974	979	25.8	-	.	Name=PF3D7_1107800_PF3D7_0523200-;Alias=;ID=PF3D7_1107800-11-PF3D7_0523200;pvalue=0.00263;sequence=GAATAT;
PF3D7_0523200	fimo	nucleotide_motif	493	498	25.3	+	.	Name=PF3D7_1107800_PF3D7_0523200+;Alias=;ID=PF3D7_1107800-12-PF3D7_0523200;pvalue=0.00294;sequence=GATTAC;
PF3D7_0523300	fimo	nucleotide_motif	615	620	46.2	+	.	Name=PF3D7_1107800_PF3D7_0523300+;Alias=;ID=PF3D7_1107800-1-PF3D7_0523300;pvalue=2.41e-05;sequence=GCATAC;
PF3D7_0523300	fimo	nucleotide_motif	883	888	37.3	+	.	Name=PF3D7_1107800_PF3D7_0523300+;Alias=;ID=PF3D7_1107800-2-PF3D7_0523300;pvalue=0.000185;sequence=GAATAC;
PF3D7_0523300	fimo	nucleotide_motif	187	192	33.6	+	.	Name=PF3D7_1107800_PF3D7_0523300+;Alias=;ID=PF3D7_1107800-3-PF3D7_0523300;pvalue=0.000438;sequence=GCATAT;
PF3D7_0523300	fimo	nucleotide_motif	183	188	28.8	-	.	Name=PF3D7_1107800_PF3D7_0523300-;Alias=;ID=PF3D7_1107800-4-PF3D7_0523300;pvalue=0.00133;sequence=GCGCAC;
PF3D7_0523300	fimo	nucleotide_motif	615	620	28.6	-	.	Name=PF3D7_1107800_PF3D7_0523300-;Alias=;ID=PF3D7_1107800-5-PF3D7_0523300;pvalue=0.00138;sequence=GTATGC;
PF3D7_0523300	fimo	nucleotide_motif	305	310	25.8	+	.	Name=PF3D7_1107800_PF3D7_0523300+;Alias=;ID=PF3D7_1107800-6-PF3D7_0523300;pvalue=0.00263;sequence=GAATAT;
PF3D7_0523300	fimo	nucleotide_motif	564	569	25.8	+	.	Name=PF3D7_1107800_PF3D7_0523300+;Alias=;ID=PF3D7_1107800-7-PF3D7_0523300;pvalue=0.00263;sequence=GAATAT;
PF3D7_0523300	fimo	nucleotide_motif	658	663	25.8	+	.	Name=PF3D7_1107800_PF3D7_0523300+;Alias=;ID=PF3D7_1107800-8-PF3D7_0523300;pvalue=0.00263;sequence=GAATAT;
PF3D7_0523300	fimo	nucleotide_motif	84	89	25.8	-	.	Name=PF3D7_1107800_PF3D7_0523300-;Alias=;ID=PF3D7_1107800-9-PF3D7_0523300;pvalue=0.00263;sequence=GAATAT;
PF3D7_0523300	fimo	nucleotide_motif	145	150	24	+	.	Name=PF3D7_1107800_PF3D7_0523300+;Alias=;ID=PF3D7_1107800-10-PF3D7_0523300;pvalue=0.00396;sequence=AAATAC;
PF3D7_0523300	fimo	nucleotide_motif	340	345	24	+	.	Name=PF3D7_1107800_PF3D7_0523300+;Alias=;ID=PF3D7_1107800-11-PF3D7_0523300;pvalue=0.00396;sequence=AAATAC;
PF3D7_0523300	fimo	nucleotide_motif	465	470	24	-	.	Name=PF3D7_1107800_PF3D7_0523300-;Alias=;ID=PF3D7_1107800-12-PF3D7_0523300;pvalue=0.00396;sequence=AAATAC;
PF3D7_0523300	fimo	nucleotide_motif	632	637	24	+	.	Name=PF3D7_1107800_PF3D7_0523300+;Alias=;ID=PF3D7_1107800-13-PF3D7_0523300;pvalue=0.00396;sequence=AAATAC;
PF3D7_0523300	fimo	nucleotide_motif	743	748	24	-	.	Name=PF3D7_1107800_PF3D7_0523300-;Alias=;ID=PF3D7_1107800-14-PF3D7_0523300;pvalue=0.00396;sequence=AAATAC;
PF3D7_0523300	fimo	nucleotide_motif	911	916	24	+	.	Name=PF3D7_1107800_PF3D7_0523300+;Alias=;ID=PF3D7_1107800-15-PF3D7_0523300;pvalue=0.00396;sequence=AAATAC;
PF3D7_0523300	fimo	nucleotide_motif	388	393	24	+	.	Name=PF3D7_1107800_PF3D7_0523300+;Alias=;ID=PF3D7_1107800-16-PF3D7_0523300;pvalue=0.00399;sequence=GCGTAT;
PF3D7_0523300	fimo	nucleotide_motif	24	29	23.5	+	.	Name=PF3D7_1107800_PF3D7_0523300+;Alias=;ID=PF3D7_1107800-17-PF3D7_0523300;pvalue=0.00445;sequence=GGATAT;
PF3D7_0523300	fimo	nucleotide_motif	181	186	23.3	-	.	Name=PF3D7_1107800_PF3D7_0523300-;Alias=;ID=PF3D7_1107800-18-PF3D7_0523300;pvalue=0.0047;sequence=GCACAT;
PF3D7_0523300	fimo	nucleotide_motif	162	167	23.1	+	.	Name=PF3D7_1107800_PF3D7_0523300+;Alias=;ID=PF3D7_1107800-19-PF3D7_0523300;pvalue=0.00492;sequence=GTGTAC;
PF3D7_0523400	fimo	nucleotide_motif	403	408	33.6	+	.	Name=PF3D7_1107800_PF3D7_0523400+;Alias=;ID=PF3D7_1107800-1-PF3D7_0523400;pvalue=0.000438;sequence=GCATAT;
PF3D7_0523400	fimo	nucleotide_motif	853	858	31.9	-	.	Name=PF3D7_1107800_PF3D7_0523400-;Alias=;ID=PF3D7_1107800-2-PF3D7_0523400;pvalue=0.000643;sequence=ACATAC;
PF3D7_0523400	fimo	nucleotide_motif	857	862	28.8	-	.	Name=PF3D7_1107800_PF3D7_0523400-;Alias=;ID=PF3D7_1107800-3-PF3D7_0523400;pvalue=0.00131;sequence=GAACAC;
PF3D7_0523400	fimo	nucleotide_motif	67	72	25.8	+	.	Name=PF3D7_1107800_PF3D7_0523400+;Alias=;ID=PF3D7_1107800-4-PF3D7_0523400;pvalue=0.00263;sequence=GAATAT;
PF3D7_0523400	fimo	nucleotide_motif	837	842	24	+	.	Name=PF3D7_1107800_PF3D7_0523400+;Alias=;ID=PF3D7_1107800-5-PF3D7_0523400;pvalue=0.00396;sequence=AAATAC;
PF3D7_0523500	fimo	nucleotide_motif	79	84	37.3	-	.	Name=PF3D7_1107800_PF3D7_0523500-;Alias=;ID=PF3D7_1107800-1-PF3D7_0523500;pvalue=0.000185;sequence=GAATAC;
PF3D7_0523500	fimo	nucleotide_motif	44	49	33.6	-	.	Name=PF3D7_1107800_PF3D7_0523500-;Alias=;ID=PF3D7_1107800-2-PF3D7_0523500;pvalue=0.000438;sequence=GCATAT;
PF3D7_0523500	fimo	nucleotide_motif	3	8	33.6	+	.	Name=PF3D7_1107800_PF3D7_0523500+;Alias=;ID=PF3D7_1107800-3-PF3D7_0523500;pvalue=0.000438;sequence=GCATAT;
PF3D7_0523500	fimo	nucleotide_motif	573	578	30.8	+	.	Name=PF3D7_1107800_PF3D7_0523500+;Alias=;ID=PF3D7_1107800-4-PF3D7_0523500;pvalue=0.000824;sequence=GTATAC;
PF3D7_0523500	fimo	nucleotide_motif	573	578	30.8	-	.	Name=PF3D7_1107800_PF3D7_0523500-;Alias=;ID=PF3D7_1107800-5-PF3D7_0523500;pvalue=0.000824;sequence=GTATAC;
PF3D7_0523500	fimo	nucleotide_motif	26	31	28.6	-	.	Name=PF3D7_1107800_PF3D7_0523500-;Alias=;ID=PF3D7_1107800-6-PF3D7_0523500;pvalue=0.00138;sequence=GGCTAC;
PF3D7_0523500	fimo	nucleotide_motif	318	323	25.8	+	.	Name=PF3D7_1107800_PF3D7_0523500+;Alias=;ID=PF3D7_1107800-7-PF3D7_0523500;pvalue=0.00263;sequence=GAATAT;
PF3D7_0523500	fimo	nucleotide_motif	540	545	25.8	-	.	Name=PF3D7_1107800_PF3D7_0523500-;Alias=;ID=PF3D7_1107800-8-PF3D7_0523500;pvalue=0.00263;sequence=GAATAT;
PF3D7_0523500	fimo	nucleotide_motif	153	158	24	-	.	Name=PF3D7_1107800_PF3D7_0523500-;Alias=;ID=PF3D7_1107800-9-PF3D7_0523500;pvalue=0.00396;sequence=AAATAC;
PF3D7_0523500	fimo	nucleotide_motif	123	128	23.5	-	.	Name=PF3D7_1107800_PF3D7_0523500-;Alias=;ID=PF3D7_1107800-10-PF3D7_0523500;pvalue=0.00445;sequence=GGATAT;
PF3D7_0523600	fimo	nucleotide_motif	574	579	30.8	+	.	Name=PF3D7_1107800_PF3D7_0523600+;Alias=;ID=PF3D7_1107800-1-PF3D7_0523600;pvalue=0.000824;sequence=GTATAC;
PF3D7_0523600	fimo	nucleotide_motif	574	579	30.8	-	.	Name=PF3D7_1107800_PF3D7_0523600-;Alias=;ID=PF3D7_1107800-2-PF3D7_0523600;pvalue=0.000824;sequence=GTATAC;
PF3D7_0523600	fimo	nucleotide_motif	10	15	28.8	+	.	Name=PF3D7_1107800_PF3D7_0523600+;Alias=;ID=PF3D7_1107800-3-PF3D7_0523600;pvalue=0.00131;sequence=GAACAC;
PF3D7_0523600	fimo	nucleotide_motif	607	612	25.8	+	.	Name=PF3D7_1107800_PF3D7_0523600+;Alias=;ID=PF3D7_1107800-4-PF3D7_0523600;pvalue=0.00263;sequence=GAATAT;
PF3D7_0523600	fimo	nucleotide_motif	829	834	25.8	-	.	Name=PF3D7_1107800_PF3D7_0523600-;Alias=;ID=PF3D7_1107800-5-PF3D7_0523600;pvalue=0.00263;sequence=GAATAT;
PF3D7_0523600	fimo	nucleotide_motif	80	85	24	-	.	Name=PF3D7_1107800_PF3D7_0523600-;Alias=;ID=PF3D7_1107800-6-PF3D7_0523600;pvalue=0.00396;sequence=AAATAC;
PF3D7_0523600	fimo	nucleotide_motif	994	999	24	+	.	Name=PF3D7_1107800_PF3D7_0523600+;Alias=;ID=PF3D7_1107800-7-PF3D7_0523600;pvalue=0.00396;sequence=AAATAC;
PF3D7_0523600	fimo	nucleotide_motif	29	34	23.5	+	.	Name=PF3D7_1107800_PF3D7_0523600+;Alias=;ID=PF3D7_1107800-8-PF3D7_0523600;pvalue=0.00445;sequence=GGATAT;
PF3D7_0523600	fimo	nucleotide_motif	98	103	23.5	+	.	Name=PF3D7_1107800_PF3D7_0523600+;Alias=;ID=PF3D7_1107800-9-PF3D7_0523600;pvalue=0.00445;sequence=GGATAT;
PF3D7_0523700	fimo	nucleotide_motif	737	742	33.6	+	.	Name=PF3D7_1107800_PF3D7_0523700+;Alias=;ID=PF3D7_1107800-1-PF3D7_0523700;pvalue=0.000438;sequence=GCATAT;
PF3D7_0523700	fimo	nucleotide_motif	279	284	30.8	+	.	Name=PF3D7_1107800_PF3D7_0523700+;Alias=;ID=PF3D7_1107800-2-PF3D7_0523700;pvalue=0.000824;sequence=GTATAC;
PF3D7_0523700	fimo	nucleotide_motif	279	284	30.8	-	.	Name=PF3D7_1107800_PF3D7_0523700-;Alias=;ID=PF3D7_1107800-3-PF3D7_0523700;pvalue=0.000824;sequence=GTATAC;
PF3D7_0523700	fimo	nucleotide_motif	567	572	28.7	+	.	Name=PF3D7_1107800_PF3D7_0523700+;Alias=;ID=PF3D7_1107800-4-PF3D7_0523700;pvalue=0.00135;sequence=GAATCC;
PF3D7_0523700	fimo	nucleotide_motif	28	33	27.9	+	.	Name=PF3D7_1107800_PF3D7_0523700+;Alias=;ID=PF3D7_1107800-5-PF3D7_0523700;pvalue=0.00161;sequence=GAAAAC;
PF3D7_0523700	fimo	nucleotide_motif	453	458	25.8	+	.	Name=PF3D7_1107800_PF3D7_0523700+;Alias=;ID=PF3D7_1107800-6-PF3D7_0523700;pvalue=0.00263;sequence=GAATAT;
PF3D7_0523700	fimo	nucleotide_motif	409	414	25.8	-	.	Name=PF3D7_1107800_PF3D7_0523700-;Alias=;ID=PF3D7_1107800-7-PF3D7_0523700;pvalue=0.00263;sequence=GAATAT;
PF3D7_0523700	fimo	nucleotide_motif	455	460	25.8	-	.	Name=PF3D7_1107800_PF3D7_0523700-;Alias=;ID=PF3D7_1107800-8-PF3D7_0523700;pvalue=0.00263;sequence=GAATAT;
PF3D7_0523700	fimo	nucleotide_motif	852	857	25.8	-	.	Name=PF3D7_1107800_PF3D7_0523700-;Alias=;ID=PF3D7_1107800-9-PF3D7_0523700;pvalue=0.00263;sequence=GAATAT;
PF3D7_0523700	fimo	nucleotide_motif	879	884	25.8	-	.	Name=PF3D7_1107800_PF3D7_0523700-;Alias=;ID=PF3D7_1107800-10-PF3D7_0523700;pvalue=0.00263;sequence=GAATAT;
PF3D7_0523700	fimo	nucleotide_motif	320	325	23.8	+	.	Name=PF3D7_1107800_PF3D7_0523700+;Alias=;ID=PF3D7_1107800-11-PF3D7_0523700;pvalue=0.00413;sequence=GGAAAC;
PF3D7_0523700	fimo	nucleotide_motif	739	744	23.5	-	.	Name=PF3D7_1107800_PF3D7_0523700-;Alias=;ID=PF3D7_1107800-12-PF3D7_0523700;pvalue=0.00445;sequence=GGATAT;
PF3D7_0523700	fimo	nucleotide_motif	567	572	23.5	-	.	Name=PF3D7_1107800_PF3D7_0523700-;Alias=;ID=PF3D7_1107800-13-PF3D7_0523700;pvalue=0.0045;sequence=GGATTC;
PF3D7_0523800	fimo	nucleotide_motif	808	813	36.6	-	.	Name=PF3D7_1107800_PF3D7_0523800-;Alias=;ID=PF3D7_1107800-1-PF3D7_0523800;pvalue=0.00022;sequence=GGATAC;
PF3D7_0523800	fimo	nucleotide_motif	552	557	36	+	.	Name=PF3D7_1107800_PF3D7_0523800+;Alias=;ID=PF3D7_1107800-2-PF3D7_0523800;pvalue=0.000251;sequence=GAATGC;
PF3D7_0523800	fimo	nucleotide_motif	552	557	33.3	-	.	Name=PF3D7_1107800_PF3D7_0523800-;Alias=;ID=PF3D7_1107800-3-PF3D7_0523800;pvalue=0.000462;sequence=GCATTC;
PF3D7_0523800	fimo	nucleotide_motif	22	27	31.9	-	.	Name=PF3D7_1107800_PF3D7_0523800-;Alias=;ID=PF3D7_1107800-4-PF3D7_0523800;pvalue=0.000643;sequence=ACATAC;
PF3D7_0523800	fimo	nucleotide_motif	197	202	31.9	-	.	Name=PF3D7_1107800_PF3D7_0523800-;Alias=;ID=PF3D7_1107800-5-PF3D7_0523800;pvalue=0.000643;sequence=ACATAC;
PF3D7_0523800	fimo	nucleotide_motif	782	787	31.9	+	.	Name=PF3D7_1107800_PF3D7_0523800+;Alias=;ID=PF3D7_1107800-6-PF3D7_0523800;pvalue=0.000643;sequence=ACATAC;
PF3D7_0523800	fimo	nucleotide_motif	880	885	25.8	+	.	Name=PF3D7_1107800_PF3D7_0523800+;Alias=;ID=PF3D7_1107800-7-PF3D7_0523800;pvalue=0.00263;sequence=GAATAT;
PF3D7_0523800	fimo	nucleotide_motif	895	900	25.8	-	.	Name=PF3D7_1107800_PF3D7_0523800-;Alias=;ID=PF3D7_1107800-8-PF3D7_0523800;pvalue=0.00263;sequence=GAATAT;
PF3D7_0523800	fimo	nucleotide_motif	943	948	25.8	-	.	Name=PF3D7_1107800_PF3D7_0523800-;Alias=;ID=PF3D7_1107800-9-PF3D7_0523800;pvalue=0.00263;sequence=GAATAT;
PF3D7_0523800	fimo	nucleotide_motif	983	988	25.8	-	.	Name=PF3D7_1107800_PF3D7_0523800-;Alias=;ID=PF3D7_1107800-10-PF3D7_0523800;pvalue=0.00263;sequence=GAATAT;
PF3D7_0523800	fimo	nucleotide_motif	277	282	24	-	.	Name=PF3D7_1107800_PF3D7_0523800-;Alias=;ID=PF3D7_1107800-11-PF3D7_0523800;pvalue=0.00396;sequence=AAATAC;
PF3D7_0523800	fimo	nucleotide_motif	609	614	24	-	.	Name=PF3D7_1107800_PF3D7_0523800-;Alias=;ID=PF3D7_1107800-12-PF3D7_0523800;pvalue=0.00396;sequence=AAATAC;
PF3D7_0523800	fimo	nucleotide_motif	683	688	23.8	-	.	Name=PF3D7_1107800_PF3D7_0523800-;Alias=;ID=PF3D7_1107800-13-PF3D7_0523800;pvalue=0.00413;sequence=GGAAAC;
PF3D7_0523800	fimo	nucleotide_motif	503	508	23.7	-	.	Name=PF3D7_1107800_PF3D7_0523800-;Alias=;ID=PF3D7_1107800-14-PF3D7_0523800;pvalue=0.00429;sequence=GAATAG;
PF3D7_0523800	fimo	nucleotide_motif	66	71	23.5	-	.	Name=PF3D7_1107800_PF3D7_0523800-;Alias=;ID=PF3D7_1107800-15-PF3D7_0523800;pvalue=0.00445;sequence=GGATAT;
PF3D7_0523800	fimo	nucleotide_motif	851	856	23.5	+	.	Name=PF3D7_1107800_PF3D7_0523800+;Alias=;ID=PF3D7_1107800-16-PF3D7_0523800;pvalue=0.00445;sequence=GGATAT;
PF3D7_0523800	fimo	nucleotide_motif	621	626	23.5	-	.	Name=PF3D7_1107800_PF3D7_0523800-;Alias=;ID=PF3D7_1107800-17-PF3D7_0523800;pvalue=0.00447;sequence=ACCTAC;
PF3D7_0523800	fimo	nucleotide_motif	201	206	23.1	+	.	Name=PF3D7_1107800_PF3D7_0523800+;Alias=;ID=PF3D7_1107800-18-PF3D7_0523800;pvalue=0.00492;sequence=GTGTAC;
PF3D7_0523900	fimo	nucleotide_motif	575	580	46.2	+	.	Name=PF3D7_1107800_PF3D7_0523900+;Alias=;ID=PF3D7_1107800-1-PF3D7_0523900;pvalue=2.41e-05;sequence=GCATAC;
PF3D7_0523900	fimo	nucleotide_motif	784	789	46.2	+	.	Name=PF3D7_1107800_PF3D7_0523900+;Alias=;ID=PF3D7_1107800-2-PF3D7_0523900;pvalue=2.41e-05;sequence=GCATAC;
PF3D7_0523900	fimo	nucleotide_motif	566	571	45.5	-	.	Name=PF3D7_1107800_PF3D7_0523900-;Alias=;ID=PF3D7_1107800-3-PF3D7_0523900;pvalue=2.78e-05;sequence=GCATGC;
PF3D7_0523900	fimo	nucleotide_motif	566	571	45.5	+	.	Name=PF3D7_1107800_PF3D7_0523900+;Alias=;ID=PF3D7_1107800-4-PF3D7_0523900;pvalue=2.78e-05;sequence=GCATGC;
PF3D7_0523900	fimo	nucleotide_motif	217	222	37.3	-	.	Name=PF3D7_1107800_PF3D7_0523900-;Alias=;ID=PF3D7_1107800-5-PF3D7_0523900;pvalue=0.000185;sequence=GAATAC;
PF3D7_0523900	fimo	nucleotide_motif	396	401	35.6	+	.	Name=PF3D7_1107800_PF3D7_0523900+;Alias=;ID=PF3D7_1107800-6-PF3D7_0523900;pvalue=0.000277;sequence=GCAAAC;
PF3D7_0523900	fimo	nucleotide_motif	646	651	33.6	+	.	Name=PF3D7_1107800_PF3D7_0523900+;Alias=;ID=PF3D7_1107800-7-PF3D7_0523900;pvalue=0.000438;sequence=GCATAT;
PF3D7_0523900	fimo	nucleotide_motif	879	884	33.6	+	.	Name=PF3D7_1107800_PF3D7_0523900+;Alias=;ID=PF3D7_1107800-8-PF3D7_0523900;pvalue=0.000438;sequence=GCATAT;
PF3D7_0523900	fimo	nucleotide_motif	402	407	30.7	+	.	Name=PF3D7_1107800_PF3D7_0523900+;Alias=;ID=PF3D7_1107800-9-PF3D7_0523900;pvalue=0.000849;sequence=CCATAC;
PF3D7_0523900	fimo	nucleotide_motif	971	976	30	-	.	Name=PF3D7_1107800_PF3D7_0523900-;Alias=;ID=PF3D7_1107800-10-PF3D7_0523900;pvalue=0.00101;sequence=TCATAC;
PF3D7_0523900	fimo	nucleotide_motif	642	647	29	-	.	Name=PF3D7_1107800_PF3D7_0523900-;Alias=;ID=PF3D7_1107800-11-PF3D7_0523900;pvalue=0.00127;sequence=GCATAA;
PF3D7_0523900	fimo	nucleotide_motif	823	828	29	+	.	Name=PF3D7_1107800_PF3D7_0523900+;Alias=;ID=PF3D7_1107800-12-PF3D7_0523900;pvalue=0.00127;sequence=GCATAA;
PF3D7_0523900	fimo	nucleotide_motif	575	580	28.6	-	.	Name=PF3D7_1107800_PF3D7_0523900-;Alias=;ID=PF3D7_1107800-13-PF3D7_0523900;pvalue=0.00138;sequence=GTATGC;
PF3D7_0523900	fimo	nucleotide_motif	784	789	28.6	-	.	Name=PF3D7_1107800_PF3D7_0523900-;Alias=;ID=PF3D7_1107800-14-PF3D7_0523900;pvalue=0.00138;sequence=GTATGC;
PF3D7_0523900	fimo	nucleotide_motif	382	387	27.9	+	.	Name=PF3D7_1107800_PF3D7_0523900+;Alias=;ID=PF3D7_1107800-15-PF3D7_0523900;pvalue=0.00161;sequence=GAAAAC;
PF3D7_0523900	fimo	nucleotide_motif	63	68	25.8	+	.	Name=PF3D7_1107800_PF3D7_0523900+;Alias=;ID=PF3D7_1107800-16-PF3D7_0523900;pvalue=0.00263;sequence=GAATAT;
PF3D7_0523900	fimo	nucleotide_motif	459	464	25.8	+	.	Name=PF3D7_1107800_PF3D7_0523900+;Alias=;ID=PF3D7_1107800-17-PF3D7_0523900;pvalue=0.00263;sequence=GAATAT;
PF3D7_0523900	fimo	nucleotide_motif	747	752	25.8	+	.	Name=PF3D7_1107800_PF3D7_0523900+;Alias=;ID=PF3D7_1107800-18-PF3D7_0523900;pvalue=0.00263;sequence=GAATAT;
PF3D7_0523900	fimo	nucleotide_motif	903	908	25.8	-	.	Name=PF3D7_1107800_PF3D7_0523900-;Alias=;ID=PF3D7_1107800-19-PF3D7_0523900;pvalue=0.00263;sequence=GAATAT;
PF3D7_0523900	fimo	nucleotide_motif	130	135	24	-	.	Name=PF3D7_1107800_PF3D7_0523900-;Alias=;ID=PF3D7_1107800-20-PF3D7_0523900;pvalue=0.00396;sequence=AAATAC;
PF3D7_0523900	fimo	nucleotide_motif	340	345	24	+	.	Name=PF3D7_1107800_PF3D7_0523900+;Alias=;ID=PF3D7_1107800-21-PF3D7_0523900;pvalue=0.00396;sequence=AAATAC;
PF3D7_0523900	fimo	nucleotide_motif	741	746	24	-	.	Name=PF3D7_1107800_PF3D7_0523900-;Alias=;ID=PF3D7_1107800-22-PF3D7_0523900;pvalue=0.00396;sequence=AAATAC;
PF3D7_0523900	fimo	nucleotide_motif	45	50	23.8	-	.	Name=PF3D7_1107800_PF3D7_0523900-;Alias=;ID=PF3D7_1107800-23-PF3D7_0523900;pvalue=0.00413;sequence=GGAAAC;
PF3D7_0523900	fimo	nucleotide_motif	440	445	23.8	+	.	Name=PF3D7_1107800_PF3D7_0523900+;Alias=;ID=PF3D7_1107800-24-PF3D7_0523900;pvalue=0.00413;sequence=GGAAAC;
PF3D7_0523900	fimo	nucleotide_motif	266	271	23.2	-	.	Name=PF3D7_1107800_PF3D7_0523900-;Alias=;ID=PF3D7_1107800-25-PF3D7_0523900;pvalue=0.00474;sequence=ACACAC;
PF3D7_0524000	fimo	nucleotide_motif	380	385	37.3	+	.	Name=PF3D7_1107800_PF3D7_0524000+;Alias=;ID=PF3D7_1107800-1-PF3D7_0524000;pvalue=0.000185;sequence=GAATAC;
PF3D7_0524000	fimo	nucleotide_motif	587	592	37.3	-	.	Name=PF3D7_1107800_PF3D7_0524000-;Alias=;ID=PF3D7_1107800-2-PF3D7_0524000;pvalue=0.000185;sequence=GAATAC;
PF3D7_0524000	fimo	nucleotide_motif	908	913	33.6	+	.	Name=PF3D7_1107800_PF3D7_0524000+;Alias=;ID=PF3D7_1107800-3-PF3D7_0524000;pvalue=0.000438;sequence=GCATAT;
PF3D7_0524000	fimo	nucleotide_motif	743	748	31.9	-	.	Name=PF3D7_1107800_PF3D7_0524000-;Alias=;ID=PF3D7_1107800-4-PF3D7_0524000;pvalue=0.000643;sequence=ACATAC;
PF3D7_0524000	fimo	nucleotide_motif	920	925	31.9	-	.	Name=PF3D7_1107800_PF3D7_0524000-;Alias=;ID=PF3D7_1107800-5-PF3D7_0524000;pvalue=0.000643;sequence=ACATAC;
PF3D7_0524000	fimo	nucleotide_motif	407	412	28.5	+	.	Name=PF3D7_1107800_PF3D7_0524000+;Alias=;ID=PF3D7_1107800-6-PF3D7_0524000;pvalue=0.00142;sequence=GAGTGC;
PF3D7_0524000	fimo	nucleotide_motif	452	457	25.8	+	.	Name=PF3D7_1107800_PF3D7_0524000+;Alias=;ID=PF3D7_1107800-7-PF3D7_0524000;pvalue=0.00263;sequence=GAATAT;
PF3D7_0524000	fimo	nucleotide_motif	492	497	25.8	+	.	Name=PF3D7_1107800_PF3D7_0524000+;Alias=;ID=PF3D7_1107800-8-PF3D7_0524000;pvalue=0.00263;sequence=GAATAT;
PF3D7_0524000	fimo	nucleotide_motif	853	858	24	+	.	Name=PF3D7_1107800_PF3D7_0524000+;Alias=;ID=PF3D7_1107800-9-PF3D7_0524000;pvalue=0.00396;sequence=AAATAC;
PF3D7_0524000	fimo	nucleotide_motif	333	338	23.5	-	.	Name=PF3D7_1107800_PF3D7_0524000-;Alias=;ID=PF3D7_1107800-10-PF3D7_0524000;pvalue=0.00445;sequence=GGATAT;
PF3D7_0524000	fimo	nucleotide_motif	779	784	23.5	-	.	Name=PF3D7_1107800_PF3D7_0524000-;Alias=;ID=PF3D7_1107800-11-PF3D7_0524000;pvalue=0.00445;sequence=GGATAT;
PF3D7_0524000	fimo	nucleotide_motif	844	849	23.5	+	.	Name=PF3D7_1107800_PF3D7_0524000+;Alias=;ID=PF3D7_1107800-12-PF3D7_0524000;pvalue=0.00445;sequence=GGATAT;
PF3D7_0524000	fimo	nucleotide_motif	935	940	23.5	-	.	Name=PF3D7_1107800_PF3D7_0524000-;Alias=;ID=PF3D7_1107800-13-PF3D7_0524000;pvalue=0.00445;sequence=GGATAT;
PF3D7_0524000	fimo	nucleotide_motif	407	412	23.3	-	.	Name=PF3D7_1107800_PF3D7_0524000-;Alias=;ID=PF3D7_1107800-14-PF3D7_0524000;pvalue=0.00471;sequence=GCACTC;
PF3D7_0524100	fimo	nucleotide_motif	645	650	46.2	-	.	Name=PF3D7_1107800_PF3D7_0524100-;Alias=;ID=PF3D7_1107800-1-PF3D7_0524100;pvalue=2.41e-05;sequence=GCATAC;
PF3D7_0524100	fimo	nucleotide_motif	513	518	33.6	+	.	Name=PF3D7_1107800_PF3D7_0524100+;Alias=;ID=PF3D7_1107800-2-PF3D7_0524100;pvalue=0.000438;sequence=GCATAT;
PF3D7_0524100	fimo	nucleotide_motif	771	776	33.6	+	.	Name=PF3D7_1107800_PF3D7_0524100+;Alias=;ID=PF3D7_1107800-3-PF3D7_0524100;pvalue=0.000438;sequence=GCATAT;
PF3D7_0524100	fimo	nucleotide_motif	767	772	29	-	.	Name=PF3D7_1107800_PF3D7_0524100-;Alias=;ID=PF3D7_1107800-4-PF3D7_0524100;pvalue=0.00127;sequence=GCATAA;
PF3D7_0524100	fimo	nucleotide_motif	645	650	28.6	+	.	Name=PF3D7_1107800_PF3D7_0524100+;Alias=;ID=PF3D7_1107800-5-PF3D7_0524100;pvalue=0.00138;sequence=GTATGC;
PF3D7_0524100	fimo	nucleotide_motif	12	17	25.8	+	.	Name=PF3D7_1107800_PF3D7_0524100+;Alias=;ID=PF3D7_1107800-6-PF3D7_0524100;pvalue=0.00263;sequence=GAATAT;
PF3D7_0524100	fimo	nucleotide_motif	988	993	25.8	+	.	Name=PF3D7_1107800_PF3D7_0524100+;Alias=;ID=PF3D7_1107800-7-PF3D7_0524100;pvalue=0.00263;sequence=GAATAT;
PF3D7_0524100	fimo	nucleotide_motif	747	752	24	-	.	Name=PF3D7_1107800_PF3D7_0524100-;Alias=;ID=PF3D7_1107800-8-PF3D7_0524100;pvalue=0.00396;sequence=AAATAC;
PF3D7_0524100	fimo	nucleotide_motif	953	958	23.5	-	.	Name=PF3D7_1107800_PF3D7_0524100-;Alias=;ID=PF3D7_1107800-9-PF3D7_0524100;pvalue=0.00445;sequence=GGATAT;
PF3D7_0524100	fimo	nucleotide_motif	412	417	23.4	-	.	Name=PF3D7_1107800_PF3D7_0524100-;Alias=;ID=PF3D7_1107800-10-PF3D7_0524100;pvalue=0.00452;sequence=GGTTAC;
PF3D7_0524200	fimo	nucleotide_motif	215	220	46.2	+	.	Name=PF3D7_1107800_PF3D7_0524200+;Alias=;ID=PF3D7_1107800-1-PF3D7_0524200;pvalue=2.41e-05;sequence=GCATAC;
PF3D7_0524200	fimo	nucleotide_motif	848	853	36.6	-	.	Name=PF3D7_1107800_PF3D7_0524200-;Alias=;ID=PF3D7_1107800-2-PF3D7_0524200;pvalue=0.00022;sequence=GGATAC;
PF3D7_0524200	fimo	nucleotide_motif	615	620	31.9	+	.	Name=PF3D7_1107800_PF3D7_0524200+;Alias=;ID=PF3D7_1107800-3-PF3D7_0524200;pvalue=0.000643;sequence=ACATAC;
PF3D7_0524200	fimo	nucleotide_motif	903	908	29.8	+	.	Name=PF3D7_1107800_PF3D7_0524200+;Alias=;ID=PF3D7_1107800-4-PF3D7_0524200;pvalue=0.00106;sequence=GAAGAC;
PF3D7_0524200	fimo	nucleotide_motif	240	245	29.7	-	.	Name=PF3D7_1107800_PF3D7_0524200-;Alias=;ID=PF3D7_1107800-5-PF3D7_0524200;pvalue=0.00108;sequence=GCATGT;
PF3D7_0524200	fimo	nucleotide_motif	518	523	29.7	-	.	Name=PF3D7_1107800_PF3D7_0524200-;Alias=;ID=PF3D7_1107800-6-PF3D7_0524200;pvalue=0.00108;sequence=GCATGT;
PF3D7_0524200	fimo	nucleotide_motif	240	245	29	+	.	Name=PF3D7_1107800_PF3D7_0524200+;Alias=;ID=PF3D7_1107800-7-PF3D7_0524200;pvalue=0.00127;sequence=ACATGC;
PF3D7_0524200	fimo	nucleotide_motif	518	523	29	+	.	Name=PF3D7_1107800_PF3D7_0524200+;Alias=;ID=PF3D7_1107800-8-PF3D7_0524200;pvalue=0.00127;sequence=ACATGC;
PF3D7_0524200	fimo	nucleotide_motif	215	220	28.6	-	.	Name=PF3D7_1107800_PF3D7_0524200-;Alias=;ID=PF3D7_1107800-9-PF3D7_0524200;pvalue=0.00138;sequence=GTATGC;
PF3D7_0524200	fimo	nucleotide_motif	28	33	27.9	-	.	Name=PF3D7_1107800_PF3D7_0524200-;Alias=;ID=PF3D7_1107800-10-PF3D7_0524200;pvalue=0.00161;sequence=GAAAAC;
PF3D7_0524200	fimo	nucleotide_motif	340	345	27.9	-	.	Name=PF3D7_1107800_PF3D7_0524200-;Alias=;ID=PF3D7_1107800-11-PF3D7_0524200;pvalue=0.00161;sequence=GAAAAC;
PF3D7_0524200	fimo	nucleotide_motif	712	717	25.8	-	.	Name=PF3D7_1107800_PF3D7_0524200-;Alias=;ID=PF3D7_1107800-12-PF3D7_0524200;pvalue=0.00263;sequence=GAATAT;
PF3D7_0524200	fimo	nucleotide_motif	291	296	25.5	+	.	Name=PF3D7_1107800_PF3D7_0524200+;Alias=;ID=PF3D7_1107800-13-PF3D7_0524200;pvalue=0.00278;sequence=GAATTC;
PF3D7_0524200	fimo	nucleotide_motif	291	296	25.5	-	.	Name=PF3D7_1107800_PF3D7_0524200-;Alias=;ID=PF3D7_1107800-14-PF3D7_0524200;pvalue=0.00278;sequence=GAATTC;
PF3D7_0524200	fimo	nucleotide_motif	734	739	24	+	.	Name=PF3D7_1107800_PF3D7_0524200+;Alias=;ID=PF3D7_1107800-15-PF3D7_0524200;pvalue=0.00396;sequence=AAATAC;
PF3D7_0524200	fimo	nucleotide_motif	280	285	23.8	-	.	Name=PF3D7_1107800_PF3D7_0524200-;Alias=;ID=PF3D7_1107800-16-PF3D7_0524200;pvalue=0.00413;sequence=GGAAAC;
PF3D7_0524200	fimo	nucleotide_motif	511	516	23.2	-	.	Name=PF3D7_1107800_PF3D7_0524200-;Alias=;ID=PF3D7_1107800-17-PF3D7_0524200;pvalue=0.00474;sequence=ACACAC;
PF3D7_0524200	fimo	nucleotide_motif	308	313	23.1	-	.	Name=PF3D7_1107800_PF3D7_0524200-;Alias=;ID=PF3D7_1107800-18-PF3D7_0524200;pvalue=0.00492;sequence=GTGTAC;
PF3D7_0524300	fimo	nucleotide_motif	122	127	37.3	-	.	Name=PF3D7_1107800_PF3D7_0524300-;Alias=;ID=PF3D7_1107800-1-PF3D7_0524300;pvalue=0.000185;sequence=GAATAC;
PF3D7_0524300	fimo	nucleotide_motif	566	571	28.7	+	.	Name=PF3D7_1107800_PF3D7_0524300+;Alias=;ID=PF3D7_1107800-2-PF3D7_0524300;pvalue=0.00135;sequence=GAATCC;
PF3D7_0524300	fimo	nucleotide_motif	838	843	27.9	-	.	Name=PF3D7_1107800_PF3D7_0524300-;Alias=;ID=PF3D7_1107800-3-PF3D7_0524300;pvalue=0.00161;sequence=GAAAAC;
PF3D7_0524300	fimo	nucleotide_motif	923	928	25.8	+	.	Name=PF3D7_1107800_PF3D7_0524300+;Alias=;ID=PF3D7_1107800-4-PF3D7_0524300;pvalue=0.00263;sequence=GAATAT;
PF3D7_0524300	fimo	nucleotide_motif	231	236	25.8	-	.	Name=PF3D7_1107800_PF3D7_0524300-;Alias=;ID=PF3D7_1107800-5-PF3D7_0524300;pvalue=0.00263;sequence=GAATAT;
PF3D7_0524300	fimo	nucleotide_motif	505	510	25.8	-	.	Name=PF3D7_1107800_PF3D7_0524300-;Alias=;ID=PF3D7_1107800-6-PF3D7_0524300;pvalue=0.00263;sequence=GAATAT;
PF3D7_0524300	fimo	nucleotide_motif	543	548	25.8	-	.	Name=PF3D7_1107800_PF3D7_0524300-;Alias=;ID=PF3D7_1107800-7-PF3D7_0524300;pvalue=0.00263;sequence=GAATAT;
PF3D7_0524300	fimo	nucleotide_motif	589	594	23.5	-	.	Name=PF3D7_1107800_PF3D7_0524300-;Alias=;ID=PF3D7_1107800-8-PF3D7_0524300;pvalue=0.00445;sequence=GGATAT;
PF3D7_0524300	fimo	nucleotide_motif	566	571	23.5	-	.	Name=PF3D7_1107800_PF3D7_0524300-;Alias=;ID=PF3D7_1107800-9-PF3D7_0524300;pvalue=0.0045;sequence=GGATTC;
PF3D7_0524300	fimo	nucleotide_motif	199	204	23.1	+	.	Name=PF3D7_1107800_PF3D7_0524300+;Alias=;ID=PF3D7_1107800-10-PF3D7_0524300;pvalue=0.00492;sequence=GTGTAC;
PF3D7_0524400	fimo	nucleotide_motif	954	959	36.6	-	.	Name=PF3D7_1107800_PF3D7_0524400-;Alias=;ID=PF3D7_1107800-1-PF3D7_0524400;pvalue=0.00022;sequence=GGATAC;
PF3D7_0524400	fimo	nucleotide_motif	9	14	33.6	-	.	Name=PF3D7_1107800_PF3D7_0524400-;Alias=;ID=PF3D7_1107800-2-PF3D7_0524400;pvalue=0.000438;sequence=GCATAT;
PF3D7_0524400	fimo	nucleotide_motif	13	18	33.6	+	.	Name=PF3D7_1107800_PF3D7_0524400+;Alias=;ID=PF3D7_1107800-3-PF3D7_0524400;pvalue=0.000438;sequence=GCATAT;
PF3D7_0524400	fimo	nucleotide_motif	703	708	30.8	+	.	Name=PF3D7_1107800_PF3D7_0524400+;Alias=;ID=PF3D7_1107800-4-PF3D7_0524400;pvalue=0.000824;sequence=GTATAC;
PF3D7_0524400	fimo	nucleotide_motif	703	708	30.8	-	.	Name=PF3D7_1107800_PF3D7_0524400-;Alias=;ID=PF3D7_1107800-5-PF3D7_0524400;pvalue=0.000824;sequence=GTATAC;
PF3D7_0524400	fimo	nucleotide_motif	347	352	25.8	+	.	Name=PF3D7_1107800_PF3D7_0524400+;Alias=;ID=PF3D7_1107800-6-PF3D7_0524400;pvalue=0.00263;sequence=GAATAT;
PF3D7_0524400	fimo	nucleotide_motif	450	455	25.8	+	.	Name=PF3D7_1107800_PF3D7_0524400+;Alias=;ID=PF3D7_1107800-7-PF3D7_0524400;pvalue=0.00263;sequence=GAATAT;
PF3D7_0524400	fimo	nucleotide_motif	688	693	25.8	+	.	Name=PF3D7_1107800_PF3D7_0524400+;Alias=;ID=PF3D7_1107800-8-PF3D7_0524400;pvalue=0.00263;sequence=GAATAT;
PF3D7_0524400	fimo	nucleotide_motif	868	873	25.8	+	.	Name=PF3D7_1107800_PF3D7_0524400+;Alias=;ID=PF3D7_1107800-9-PF3D7_0524400;pvalue=0.00263;sequence=GAATAT;
PF3D7_0524400	fimo	nucleotide_motif	566	571	23.5	-	.	Name=PF3D7_1107800_PF3D7_0524400-;Alias=;ID=PF3D7_1107800-10-PF3D7_0524400;pvalue=0.00445;sequence=GGATAT;
PF3D7_0524400	fimo	nucleotide_motif	421	426	23.1	+	.	Name=PF3D7_1107800_PF3D7_0524400+;Alias=;ID=PF3D7_1107800-11-PF3D7_0524400;pvalue=0.00492;sequence=GTGTAC;
PF3D7_0524500	fimo	nucleotide_motif	925	930	37.3	-	.	Name=PF3D7_1107800_PF3D7_0524500-;Alias=;ID=PF3D7_1107800-1-PF3D7_0524500;pvalue=0.000185;sequence=GAATAC;
PF3D7_0524500	fimo	nucleotide_motif	336	341	33.6	-	.	Name=PF3D7_1107800_PF3D7_0524500-;Alias=;ID=PF3D7_1107800-2-PF3D7_0524500;pvalue=0.000438;sequence=GCATAT;
PF3D7_0524500	fimo	nucleotide_motif	416	421	33.6	-	.	Name=PF3D7_1107800_PF3D7_0524500-;Alias=;ID=PF3D7_1107800-3-PF3D7_0524500;pvalue=0.000438;sequence=GCATAT;
PF3D7_0524500	fimo	nucleotide_motif	340	345	33.6	+	.	Name=PF3D7_1107800_PF3D7_0524500+;Alias=;ID=PF3D7_1107800-4-PF3D7_0524500;pvalue=0.000438;sequence=GCATAT;
PF3D7_0524500	fimo	nucleotide_motif	778	783	33.6	+	.	Name=PF3D7_1107800_PF3D7_0524500+;Alias=;ID=PF3D7_1107800-5-PF3D7_0524500;pvalue=0.000438;sequence=GCATAT;
PF3D7_0524500	fimo	nucleotide_motif	505	510	30.8	+	.	Name=PF3D7_1107800_PF3D7_0524500+;Alias=;ID=PF3D7_1107800-6-PF3D7_0524500;pvalue=0.000824;sequence=GTATAC;
PF3D7_0524500	fimo	nucleotide_motif	505	510	30.8	-	.	Name=PF3D7_1107800_PF3D7_0524500-;Alias=;ID=PF3D7_1107800-7-PF3D7_0524500;pvalue=0.000824;sequence=GTATAC;
PF3D7_0524500	fimo	nucleotide_motif	692	697	30	-	.	Name=PF3D7_1107800_PF3D7_0524500-;Alias=;ID=PF3D7_1107800-8-PF3D7_0524500;pvalue=0.00101;sequence=TCATAC;
PF3D7_0524500	fimo	nucleotide_motif	822	827	30	-	.	Name=PF3D7_1107800_PF3D7_0524500-;Alias=;ID=PF3D7_1107800-9-PF3D7_0524500;pvalue=0.00101;sequence=TCATAC;
PF3D7_0524500	fimo	nucleotide_motif	590	595	25.8	+	.	Name=PF3D7_1107800_PF3D7_0524500+;Alias=;ID=PF3D7_1107800-10-PF3D7_0524500;pvalue=0.00263;sequence=GAATAT;
PF3D7_0524500	fimo	nucleotide_motif	840	845	25.8	+	.	Name=PF3D7_1107800_PF3D7_0524500+;Alias=;ID=PF3D7_1107800-11-PF3D7_0524500;pvalue=0.00263;sequence=GAATAT;
PF3D7_0524500	fimo	nucleotide_motif	2	7	25.8	-	.	Name=PF3D7_1107800_PF3D7_0524500-;Alias=;ID=PF3D7_1107800-12-PF3D7_0524500;pvalue=0.00263;sequence=GAATAT;
PF3D7_0524500	fimo	nucleotide_motif	473	478	24	+	.	Name=PF3D7_1107800_PF3D7_0524500+;Alias=;ID=PF3D7_1107800-13-PF3D7_0524500;pvalue=0.00396;sequence=AAATAC;
PF3D7_0524500	fimo	nucleotide_motif	599	604	24	-	.	Name=PF3D7_1107800_PF3D7_0524500-;Alias=;ID=PF3D7_1107800-14-PF3D7_0524500;pvalue=0.00396;sequence=AAATAC;
PF3D7_0524600	fimo	nucleotide_motif	768	773	30.7	+	.	Name=PF3D7_1107800_PF3D7_0524600+;Alias=;ID=PF3D7_1107800-1-PF3D7_0524600;pvalue=0.000849;sequence=CCATAC;
PF3D7_0524600	fimo	nucleotide_motif	813	818	30	-	.	Name=PF3D7_1107800_PF3D7_0524600-;Alias=;ID=PF3D7_1107800-2-PF3D7_0524600;pvalue=0.00101;sequence=TCATAC;
PF3D7_0524600	fimo	nucleotide_motif	776	781	28.8	+	.	Name=PF3D7_1107800_PF3D7_0524600+;Alias=;ID=PF3D7_1107800-3-PF3D7_0524600;pvalue=0.00131;sequence=GAACAC;
PF3D7_0524600	fimo	nucleotide_motif	262	267	25.8	+	.	Name=PF3D7_1107800_PF3D7_0524600+;Alias=;ID=PF3D7_1107800-4-PF3D7_0524600;pvalue=0.00263;sequence=GAATAT;
PF3D7_0524600	fimo	nucleotide_motif	441	446	25.8	+	.	Name=PF3D7_1107800_PF3D7_0524600+;Alias=;ID=PF3D7_1107800-5-PF3D7_0524600;pvalue=0.00263;sequence=GAATAT;
PF3D7_0524600	fimo	nucleotide_motif	204	209	25.8	-	.	Name=PF3D7_1107800_PF3D7_0524600-;Alias=;ID=PF3D7_1107800-6-PF3D7_0524600;pvalue=0.00263;sequence=GAATAT;
PF3D7_0524600	fimo	nucleotide_motif	603	608	25.8	-	.	Name=PF3D7_1107800_PF3D7_0524600-;Alias=;ID=PF3D7_1107800-7-PF3D7_0524600;pvalue=0.00263;sequence=GAATAT;
PF3D7_0524600	fimo	nucleotide_motif	99	104	25.3	-	.	Name=PF3D7_1107800_PF3D7_0524600-;Alias=;ID=PF3D7_1107800-8-PF3D7_0524600;pvalue=0.00294;sequence=GATTAC;
PF3D7_0524600	fimo	nucleotide_motif	953	958	25.3	-	.	Name=PF3D7_1107800_PF3D7_0524600-;Alias=;ID=PF3D7_1107800-9-PF3D7_0524600;pvalue=0.00294;sequence=GATTAC;
PF3D7_0524600	fimo	nucleotide_motif	312	317	24	-	.	Name=PF3D7_1107800_PF3D7_0524600-;Alias=;ID=PF3D7_1107800-10-PF3D7_0524600;pvalue=0.00396;sequence=AAATAC;
PF3D7_0524600	fimo	nucleotide_motif	515	520	23.1	+	.	Name=PF3D7_1107800_PF3D7_0524600+;Alias=;ID=PF3D7_1107800-11-PF3D7_0524600;pvalue=0.00492;sequence=GTGTAC;
PF3D7_0524700	fimo	nucleotide_motif	379	384	33.6	-	.	Name=PF3D7_1107800_PF3D7_0524700-;Alias=;ID=PF3D7_1107800-1-PF3D7_0524700;pvalue=0.000438;sequence=GCATAT;
PF3D7_0524700	fimo	nucleotide_motif	556	561	33.6	-	.	Name=PF3D7_1107800_PF3D7_0524700-;Alias=;ID=PF3D7_1107800-2-PF3D7_0524700;pvalue=0.000438;sequence=GCATAT;
PF3D7_0524700	fimo	nucleotide_motif	885	890	30.8	+	.	Name=PF3D7_1107800_PF3D7_0524700+;Alias=;ID=PF3D7_1107800-3-PF3D7_0524700;pvalue=0.000824;sequence=GTATAC;
PF3D7_0524700	fimo	nucleotide_motif	885	890	30.8	-	.	Name=PF3D7_1107800_PF3D7_0524700-;Alias=;ID=PF3D7_1107800-4-PF3D7_0524700;pvalue=0.000824;sequence=GTATAC;
PF3D7_0524700	fimo	nucleotide_motif	219	224	28.9	+	.	Name=PF3D7_1107800_PF3D7_0524700+;Alias=;ID=PF3D7_1107800-5-PF3D7_0524700;pvalue=0.00129;sequence=GACTAC;
PF3D7_0524700	fimo	nucleotide_motif	796	801	27.9	-	.	Name=PF3D7_1107800_PF3D7_0524700-;Alias=;ID=PF3D7_1107800-6-PF3D7_0524700;pvalue=0.00161;sequence=GAAAAC;
PF3D7_0524700	fimo	nucleotide_motif	351	356	24	-	.	Name=PF3D7_1107800_PF3D7_0524700-;Alias=;ID=PF3D7_1107800-7-PF3D7_0524700;pvalue=0.00396;sequence=AAATAC;
PF3D7_0524700	fimo	nucleotide_motif	569	574	24	-	.	Name=PF3D7_1107800_PF3D7_0524700-;Alias=;ID=PF3D7_1107800-8-PF3D7_0524700;pvalue=0.00396;sequence=AAATAC;
PF3D7_0524800	fimo	nucleotide_motif	864	869	33.6	-	.	Name=PF3D7_1107800_PF3D7_0524800-;Alias=;ID=PF3D7_1107800-1-PF3D7_0524800;pvalue=0.000438;sequence=GCATAT;
PF3D7_0524800	fimo	nucleotide_motif	323	328	33.1	-	.	Name=PF3D7_1107800_PF3D7_0524800-;Alias=;ID=PF3D7_1107800-2-PF3D7_0524800;pvalue=0.000486;sequence=GCTTAC;
PF3D7_0524800	fimo	nucleotide_motif	748	753	31.9	-	.	Name=PF3D7_1107800_PF3D7_0524800-;Alias=;ID=PF3D7_1107800-3-PF3D7_0524800;pvalue=0.000643;sequence=ACATAC;
PF3D7_0524800	fimo	nucleotide_motif	350	355	27.9	-	.	Name=PF3D7_1107800_PF3D7_0524800-;Alias=;ID=PF3D7_1107800-4-PF3D7_0524800;pvalue=0.00161;sequence=GAAAAC;
PF3D7_0524800	fimo	nucleotide_motif	799	804	25.8	+	.	Name=PF3D7_1107800_PF3D7_0524800+;Alias=;ID=PF3D7_1107800-5-PF3D7_0524800;pvalue=0.00263;sequence=GAATAT;
PF3D7_0524800	fimo	nucleotide_motif	776	781	25.8	-	.	Name=PF3D7_1107800_PF3D7_0524800-;Alias=;ID=PF3D7_1107800-6-PF3D7_0524800;pvalue=0.00263;sequence=GAATAT;
PF3D7_0524800	fimo	nucleotide_motif	272	277	25.3	+	.	Name=PF3D7_1107800_PF3D7_0524800+;Alias=;ID=PF3D7_1107800-7-PF3D7_0524800;pvalue=0.00294;sequence=GATTAC;
PF3D7_0524800	fimo	nucleotide_motif	108	113	24	+	.	Name=PF3D7_1107800_PF3D7_0524800+;Alias=;ID=PF3D7_1107800-8-PF3D7_0524800;pvalue=0.00396;sequence=AAATAC;
PF3D7_0524800	fimo	nucleotide_motif	168	173	23.7	-	.	Name=PF3D7_1107800_PF3D7_0524800-;Alias=;ID=PF3D7_1107800-9-PF3D7_0524800;pvalue=0.00429;sequence=GAATAG;
PF3D7_0524800	fimo	nucleotide_motif	239	244	23.2	-	.	Name=PF3D7_1107800_PF3D7_0524800-;Alias=;ID=PF3D7_1107800-10-PF3D7_0524800;pvalue=0.00474;sequence=ACACAC;
PF3D7_0524900	fimo	nucleotide_motif	469	474	33.6	-	.	Name=PF3D7_1107800_PF3D7_0524900-;Alias=;ID=PF3D7_1107800-1-PF3D7_0524900;pvalue=0.000438;sequence=GCATAT;
PF3D7_0524900	fimo	nucleotide_motif	195	200	31.9	+	.	Name=PF3D7_1107800_PF3D7_0524900+;Alias=;ID=PF3D7_1107800-2-PF3D7_0524900;pvalue=0.000643;sequence=ACATAC;
PF3D7_0524900	fimo	nucleotide_motif	762	767	30.8	+	.	Name=PF3D7_1107800_PF3D7_0524900+;Alias=;ID=PF3D7_1107800-3-PF3D7_0524900;pvalue=0.000824;sequence=GTATAC;
PF3D7_0524900	fimo	nucleotide_motif	762	767	30.8	-	.	Name=PF3D7_1107800_PF3D7_0524900-;Alias=;ID=PF3D7_1107800-4-PF3D7_0524900;pvalue=0.000824;sequence=GTATAC;
PF3D7_0524900	fimo	nucleotide_motif	347	352	30	+	.	Name=PF3D7_1107800_PF3D7_0524900+;Alias=;ID=PF3D7_1107800-5-PF3D7_0524900;pvalue=0.00101;sequence=TCATAC;
PF3D7_0524900	fimo	nucleotide_motif	979	984	24	-	.	Name=PF3D7_1107800_PF3D7_0524900-;Alias=;ID=PF3D7_1107800-6-PF3D7_0524900;pvalue=0.00396;sequence=AAATAC;
PF3D7_0524900	fimo	nucleotide_motif	221	226	23.8	+	.	Name=PF3D7_1107800_PF3D7_0524900+;Alias=;ID=PF3D7_1107800-7-PF3D7_0524900;pvalue=0.00413;sequence=GGAAAC;
PF3D7_0524900	fimo	nucleotide_motif	327	332	23.7	-	.	Name=PF3D7_1107800_PF3D7_0524900-;Alias=;ID=PF3D7_1107800-8-PF3D7_0524900;pvalue=0.00429;sequence=GAATAG;
PF3D7_0524900	fimo	nucleotide_motif	611	616	23.4	-	.	Name=PF3D7_1107800_PF3D7_0524900-;Alias=;ID=PF3D7_1107800-9-PF3D7_0524900;pvalue=0.00452;sequence=GGTTAC;
PF3D7_0524900	fimo	nucleotide_motif	504	509	23.3	-	.	Name=PF3D7_1107800_PF3D7_0524900-;Alias=;ID=PF3D7_1107800-10-PF3D7_0524900;pvalue=0.00468;sequence=AGATAC;
PF3D7_0525000	fimo	nucleotide_motif	587	592	37.2	-	.	Name=PF3D7_1107800_PF3D7_0525000-;Alias=;ID=PF3D7_1107800-1-PF3D7_0525000;pvalue=0.000192;sequence=GCAGAC;
PF3D7_0525000	fimo	nucleotide_motif	609	614	33.6	-	.	Name=PF3D7_1107800_PF3D7_0525000-;Alias=;ID=PF3D7_1107800-2-PF3D7_0525000;pvalue=0.000438;sequence=GCATAT;
PF3D7_0525000	fimo	nucleotide_motif	435	440	25.8	+	.	Name=PF3D7_1107800_PF3D7_0525000+;Alias=;ID=PF3D7_1107800-3-PF3D7_0525000;pvalue=0.00263;sequence=GAATAT;
PF3D7_0525000	fimo	nucleotide_motif	468	473	25.5	+	.	Name=PF3D7_1107800_PF3D7_0525000+;Alias=;ID=PF3D7_1107800-4-PF3D7_0525000;pvalue=0.00278;sequence=GAATTC;
PF3D7_0525000	fimo	nucleotide_motif	468	473	25.5	-	.	Name=PF3D7_1107800_PF3D7_0525000-;Alias=;ID=PF3D7_1107800-5-PF3D7_0525000;pvalue=0.00278;sequence=GAATTC;
PF3D7_0525000	fimo	nucleotide_motif	992	997	25.3	-	.	Name=PF3D7_1107800_PF3D7_0525000-;Alias=;ID=PF3D7_1107800-6-PF3D7_0525000;pvalue=0.00294;sequence=GATTAC;
PF3D7_0525000	fimo	nucleotide_motif	513	518	24	-	.	Name=PF3D7_1107800_PF3D7_0525000-;Alias=;ID=PF3D7_1107800-7-PF3D7_0525000;pvalue=0.00396;sequence=AAATAC;
PF3D7_0525000	fimo	nucleotide_motif	945	950	24	-	.	Name=PF3D7_1107800_PF3D7_0525000-;Alias=;ID=PF3D7_1107800-8-PF3D7_0525000;pvalue=0.00396;sequence=AAATAC;
PF3D7_0525000	fimo	nucleotide_motif	519	524	24	-	.	Name=PF3D7_1107800_PF3D7_0525000-;Alias=;ID=PF3D7_1107800-9-PF3D7_0525000;pvalue=0.00402;sequence=ACGTAC;
PF3D7_0525000	fimo	nucleotide_motif	567	572	23.4	-	.	Name=PF3D7_1107800_PF3D7_0525000-;Alias=;ID=PF3D7_1107800-10-PF3D7_0525000;pvalue=0.00452;sequence=GGTTAC;
PF3D7_0525000	fimo	nucleotide_motif	795	800	23.3	-	.	Name=PF3D7_1107800_PF3D7_0525000-;Alias=;ID=PF3D7_1107800-11-PF3D7_0525000;pvalue=0.00468;sequence=AGATAC;
PF3D7_0525000	fimo	nucleotide_motif	865	870	23.1	-	.	Name=PF3D7_1107800_PF3D7_0525000-;Alias=;ID=PF3D7_1107800-12-PF3D7_0525000;pvalue=0.00489;sequence=CAATAC;
PF3D7_0525000	fimo	nucleotide_motif	48	53	23.1	-	.	Name=PF3D7_1107800_PF3D7_0525000-;Alias=;ID=PF3D7_1107800-13-PF3D7_0525000;pvalue=0.00492;sequence=GTGTAC;
PF3D7_0525100	fimo	nucleotide_motif	399	404	33.6	+	.	Name=PF3D7_1107800_PF3D7_0525100+;Alias=;ID=PF3D7_1107800-1-PF3D7_0525100;pvalue=0.000438;sequence=GCATAT;
PF3D7_0525100	fimo	nucleotide_motif	441	446	31.9	-	.	Name=PF3D7_1107800_PF3D7_0525100-;Alias=;ID=PF3D7_1107800-2-PF3D7_0525100;pvalue=0.000643;sequence=ACATAC;
PF3D7_0525100	fimo	nucleotide_motif	528	533	25.8	+	.	Name=PF3D7_1107800_PF3D7_0525100+;Alias=;ID=PF3D7_1107800-3-PF3D7_0525100;pvalue=0.00263;sequence=GAATAT;
PF3D7_0525100	fimo	nucleotide_motif	821	826	25.8	+	.	Name=PF3D7_1107800_PF3D7_0525100+;Alias=;ID=PF3D7_1107800-4-PF3D7_0525100;pvalue=0.00263;sequence=GAATAT;
PF3D7_0525100	fimo	nucleotide_motif	864	869	25.8	+	.	Name=PF3D7_1107800_PF3D7_0525100+;Alias=;ID=PF3D7_1107800-5-PF3D7_0525100;pvalue=0.00263;sequence=GAATAT;
PF3D7_0525100	fimo	nucleotide_motif	662	667	25.8	-	.	Name=PF3D7_1107800_PF3D7_0525100-;Alias=;ID=PF3D7_1107800-6-PF3D7_0525100;pvalue=0.00263;sequence=GAATAT;
PF3D7_0525100	fimo	nucleotide_motif	741	746	23.7	+	.	Name=PF3D7_1107800_PF3D7_0525100+;Alias=;ID=PF3D7_1107800-7-PF3D7_0525100;pvalue=0.00429;sequence=GAATAG;
PF3D7_0525100	fimo	nucleotide_motif	889	894	23.7	-	.	Name=PF3D7_1107800_PF3D7_0525100-;Alias=;ID=PF3D7_1107800-8-PF3D7_0525100;pvalue=0.00429;sequence=GAATAG;
PF3D7_0525200	fimo	nucleotide_motif	466	471	37.3	-	.	Name=PF3D7_1107800_PF3D7_0525200-;Alias=;ID=PF3D7_1107800-1-PF3D7_0525200;pvalue=0.000185;sequence=GAATAC;
PF3D7_0525200	fimo	nucleotide_motif	887	892	30	-	.	Name=PF3D7_1107800_PF3D7_0525200-;Alias=;ID=PF3D7_1107800-2-PF3D7_0525200;pvalue=0.00101;sequence=TCATAC;
PF3D7_0525200	fimo	nucleotide_motif	30	35	28.7	+	.	Name=PF3D7_1107800_PF3D7_0525200+;Alias=;ID=PF3D7_1107800-3-PF3D7_0525200;pvalue=0.00135;sequence=GAATCC;
PF3D7_0525200	fimo	nucleotide_motif	481	486	28.6	+	.	Name=PF3D7_1107800_PF3D7_0525200+;Alias=;ID=PF3D7_1107800-4-PF3D7_0525200;pvalue=0.00138;sequence=GGCTAC;
PF3D7_0525200	fimo	nucleotide_motif	291	296	25.8	+	.	Name=PF3D7_1107800_PF3D7_0525200+;Alias=;ID=PF3D7_1107800-5-PF3D7_0525200;pvalue=0.00263;sequence=GAATAT;
PF3D7_0525200	fimo	nucleotide_motif	681	686	25.8	+	.	Name=PF3D7_1107800_PF3D7_0525200+;Alias=;ID=PF3D7_1107800-6-PF3D7_0525200;pvalue=0.00263;sequence=GAATAT;
PF3D7_0525200	fimo	nucleotide_motif	266	271	25.8	-	.	Name=PF3D7_1107800_PF3D7_0525200-;Alias=;ID=PF3D7_1107800-7-PF3D7_0525200;pvalue=0.00263;sequence=GAATAT;
PF3D7_0525200	fimo	nucleotide_motif	278	283	25.8	-	.	Name=PF3D7_1107800_PF3D7_0525200-;Alias=;ID=PF3D7_1107800-8-PF3D7_0525200;pvalue=0.00263;sequence=GAATAT;
PF3D7_0525200	fimo	nucleotide_motif	447	452	25.8	-	.	Name=PF3D7_1107800_PF3D7_0525200-;Alias=;ID=PF3D7_1107800-9-PF3D7_0525200;pvalue=0.00263;sequence=GAATAT;
PF3D7_0525200	fimo	nucleotide_motif	851	856	25.3	-	.	Name=PF3D7_1107800_PF3D7_0525200-;Alias=;ID=PF3D7_1107800-10-PF3D7_0525200;pvalue=0.00294;sequence=GATTAC;
PF3D7_0525200	fimo	nucleotide_motif	69	74	24	+	.	Name=PF3D7_1107800_PF3D7_0525200+;Alias=;ID=PF3D7_1107800-11-PF3D7_0525200;pvalue=0.00396;sequence=AAATAC;
PF3D7_0525200	fimo	nucleotide_motif	724	729	24	-	.	Name=PF3D7_1107800_PF3D7_0525200-;Alias=;ID=PF3D7_1107800-12-PF3D7_0525200;pvalue=0.00396;sequence=AAATAC;
PF3D7_0525200	fimo	nucleotide_motif	812	817	24	-	.	Name=PF3D7_1107800_PF3D7_0525200-;Alias=;ID=PF3D7_1107800-13-PF3D7_0525200;pvalue=0.00396;sequence=AAATAC;
PF3D7_0525200	fimo	nucleotide_motif	30	35	23.5	-	.	Name=PF3D7_1107800_PF3D7_0525200-;Alias=;ID=PF3D7_1107800-14-PF3D7_0525200;pvalue=0.0045;sequence=GGATTC;
PF3D7_0525200	fimo	nucleotide_motif	604	609	23.3	-	.	Name=PF3D7_1107800_PF3D7_0525200-;Alias=;ID=PF3D7_1107800-15-PF3D7_0525200;pvalue=0.00468;sequence=AGATAC;
PF3D7_0525200	fimo	nucleotide_motif	455	460	23.2	-	.	Name=PF3D7_1107800_PF3D7_0525200-;Alias=;ID=PF3D7_1107800-16-PF3D7_0525200;pvalue=0.00474;sequence=ACACAC;
PF3D7_0525200	fimo	nucleotide_motif	196	201	23.1	+	.	Name=PF3D7_1107800_PF3D7_0525200+;Alias=;ID=PF3D7_1107800-17-PF3D7_0525200;pvalue=0.00489;sequence=CAATAC;
PF3D7_0525300	fimo	nucleotide_motif	160	165	30	+	.	Name=PF3D7_1107800_PF3D7_0525300+;Alias=;ID=PF3D7_1107800-1-PF3D7_0525300;pvalue=0.00101;sequence=TCATAC;
PF3D7_0525300	fimo	nucleotide_motif	48	53	29.7	-	.	Name=PF3D7_1107800_PF3D7_0525300-;Alias=;ID=PF3D7_1107800-2-PF3D7_0525300;pvalue=0.00108;sequence=GCATGT;
PF3D7_0525300	fimo	nucleotide_motif	48	53	29	+	.	Name=PF3D7_1107800_PF3D7_0525300+;Alias=;ID=PF3D7_1107800-3-PF3D7_0525300;pvalue=0.00127;sequence=ACATGC;
PF3D7_0525300	fimo	nucleotide_motif	85	90	28.5	+	.	Name=PF3D7_1107800_PF3D7_0525300+;Alias=;ID=PF3D7_1107800-4-PF3D7_0525300;pvalue=0.00142;sequence=GAAGGC;
PF3D7_0525300	fimo	nucleotide_motif	138	143	25.8	-	.	Name=PF3D7_1107800_PF3D7_0525300-;Alias=;ID=PF3D7_1107800-5-PF3D7_0525300;pvalue=0.00263;sequence=GAATAT;
PF3D7_0525300	fimo	nucleotide_motif	328	333	24	+	.	Name=PF3D7_1107800_PF3D7_0525300+;Alias=;ID=PF3D7_1107800-6-PF3D7_0525300;pvalue=0.00396;sequence=AAATAC;
PF3D7_0525300	fimo	nucleotide_motif	400	405	24	+	.	Name=PF3D7_1107800_PF3D7_0525300+;Alias=;ID=PF3D7_1107800-7-PF3D7_0525300;pvalue=0.00396;sequence=AAATAC;
PF3D7_0525300	fimo	nucleotide_motif	928	933	24	-	.	Name=PF3D7_1107800_PF3D7_0525300-;Alias=;ID=PF3D7_1107800-8-PF3D7_0525300;pvalue=0.00396;sequence=AAATAC;
PF3D7_0525300	fimo	nucleotide_motif	596	601	24	-	.	Name=PF3D7_1107800_PF3D7_0525300-;Alias=;ID=PF3D7_1107800-9-PF3D7_0525300;pvalue=0.00399;sequence=GCGTAT;
PF3D7_0525300	fimo	nucleotide_motif	85	90	23.7	-	.	Name=PF3D7_1107800_PF3D7_0525300-;Alias=;ID=PF3D7_1107800-10-PF3D7_0525300;pvalue=0.00429;sequence=GCCTTC;
PF3D7_0525300	fimo	nucleotide_motif	829	834	23.3	-	.	Name=PF3D7_1107800_PF3D7_0525300-;Alias=;ID=PF3D7_1107800-11-PF3D7_0525300;pvalue=0.00471;sequence=GCTCAC;
PF3D7_0525300	fimo	nucleotide_motif	320	325	23.2	-	.	Name=PF3D7_1107800_PF3D7_0525300-;Alias=;ID=PF3D7_1107800-12-PF3D7_0525300;pvalue=0.00474;sequence=ACACAC;
PF3D7_0525400	fimo	nucleotide_motif	402	407	37.3	+	.	Name=PF3D7_1107800_PF3D7_0525400+;Alias=;ID=PF3D7_1107800-1-PF3D7_0525400;pvalue=0.000185;sequence=GAATAC;
PF3D7_0525400	fimo	nucleotide_motif	598	603	33.6	+	.	Name=PF3D7_1107800_PF3D7_0525400+;Alias=;ID=PF3D7_1107800-2-PF3D7_0525400;pvalue=0.000438;sequence=GCATAT;
PF3D7_0525400	fimo	nucleotide_motif	322	327	31.9	-	.	Name=PF3D7_1107800_PF3D7_0525400-;Alias=;ID=PF3D7_1107800-3-PF3D7_0525400;pvalue=0.000643;sequence=ACATAC;
PF3D7_0525400	fimo	nucleotide_motif	411	416	31.9	-	.	Name=PF3D7_1107800_PF3D7_0525400-;Alias=;ID=PF3D7_1107800-4-PF3D7_0525400;pvalue=0.000643;sequence=ACATAC;
PF3D7_0525400	fimo	nucleotide_motif	705	710	31.9	+	.	Name=PF3D7_1107800_PF3D7_0525400+;Alias=;ID=PF3D7_1107800-5-PF3D7_0525400;pvalue=0.000643;sequence=ACATAC;
PF3D7_0525400	fimo	nucleotide_motif	102	107	30.8	+	.	Name=PF3D7_1107800_PF3D7_0525400+;Alias=;ID=PF3D7_1107800-6-PF3D7_0525400;pvalue=0.000824;sequence=GTATAC;
PF3D7_0525400	fimo	nucleotide_motif	102	107	30.8	-	.	Name=PF3D7_1107800_PF3D7_0525400-;Alias=;ID=PF3D7_1107800-7-PF3D7_0525400;pvalue=0.000824;sequence=GTATAC;
PF3D7_0525400	fimo	nucleotide_motif	415	420	30	-	.	Name=PF3D7_1107800_PF3D7_0525400-;Alias=;ID=PF3D7_1107800-8-PF3D7_0525400;pvalue=0.00101;sequence=TCATAC;
PF3D7_0525400	fimo	nucleotide_motif	827	832	25.8	-	.	Name=PF3D7_1107800_PF3D7_0525400-;Alias=;ID=PF3D7_1107800-9-PF3D7_0525400;pvalue=0.00263;sequence=GAATAT;
PF3D7_0525400	fimo	nucleotide_motif	51	56	23.3	-	.	Name=PF3D7_1107800_PF3D7_0525400-;Alias=;ID=PF3D7_1107800-10-PF3D7_0525400;pvalue=0.0047;sequence=GCACAT;
PF3D7_0525400	fimo	nucleotide_motif	567	572	23.2	-	.	Name=PF3D7_1107800_PF3D7_0525400-;Alias=;ID=PF3D7_1107800-11-PF3D7_0525400;pvalue=0.00474;sequence=ACACAC;
PF3D7_0525400	fimo	nucleotide_motif	701	706	23.2	+	.	Name=PF3D7_1107800_PF3D7_0525400+;Alias=;ID=PF3D7_1107800-12-PF3D7_0525400;pvalue=0.00474;sequence=ACACAC;
PF3D7_0525400	fimo	nucleotide_motif	164	169	23.1	-	.	Name=PF3D7_1107800_PF3D7_0525400-;Alias=;ID=PF3D7_1107800-13-PF3D7_0525400;pvalue=0.00492;sequence=GTGTAC;
PF3D7_0525400	fimo	nucleotide_motif	699	704	23.1	-	.	Name=PF3D7_1107800_PF3D7_0525400-;Alias=;ID=PF3D7_1107800-14-PF3D7_0525400;pvalue=0.00492;sequence=GTGTAC;
PF3D7_0525500	fimo	nucleotide_motif	254	259	33.6	+	.	Name=PF3D7_1107800_PF3D7_0525500+;Alias=;ID=PF3D7_1107800-1-PF3D7_0525500;pvalue=0.000438;sequence=GCATAT;
PF3D7_0525500	fimo	nucleotide_motif	380	385	31.9	-	.	Name=PF3D7_1107800_PF3D7_0525500-;Alias=;ID=PF3D7_1107800-2-PF3D7_0525500;pvalue=0.000643;sequence=ACATAC;
PF3D7_0525500	fimo	nucleotide_motif	384	389	31.9	-	.	Name=PF3D7_1107800_PF3D7_0525500-;Alias=;ID=PF3D7_1107800-3-PF3D7_0525500;pvalue=0.000643;sequence=ACATAC;
PF3D7_0525500	fimo	nucleotide_motif	583	588	29	+	.	Name=PF3D7_1107800_PF3D7_0525500+;Alias=;ID=PF3D7_1107800-4-PF3D7_0525500;pvalue=0.00127;sequence=GCATAA;
PF3D7_0525500	fimo	nucleotide_motif	449	454	25.8	+	.	Name=PF3D7_1107800_PF3D7_0525500+;Alias=;ID=PF3D7_1107800-5-PF3D7_0525500;pvalue=0.00263;sequence=GAATAT;
PF3D7_0525500	fimo	nucleotide_motif	959	964	25.8	+	.	Name=PF3D7_1107800_PF3D7_0525500+;Alias=;ID=PF3D7_1107800-6-PF3D7_0525500;pvalue=0.00263;sequence=GAATAT;
PF3D7_0525500	fimo	nucleotide_motif	11	16	24	-	.	Name=PF3D7_1107800_PF3D7_0525500-;Alias=;ID=PF3D7_1107800-7-PF3D7_0525500;pvalue=0.00396;sequence=AAATAC;
PF3D7_0525500	fimo	nucleotide_motif	2	7	23.5	+	.	Name=PF3D7_1107800_PF3D7_0525500+;Alias=;ID=PF3D7_1107800-8-PF3D7_0525500;pvalue=0.00445;sequence=GGATAT;
PF3D7_0525500	fimo	nucleotide_motif	952	957	23.1	+	.	Name=PF3D7_1107800_PF3D7_0525500+;Alias=;ID=PF3D7_1107800-9-PF3D7_0525500;pvalue=0.00489;sequence=CAATAC;
PF3D7_0525600	fimo	nucleotide_motif	928	933	33.6	-	.	Name=PF3D7_1107800_PF3D7_0525600-;Alias=;ID=PF3D7_1107800-1-PF3D7_0525600;pvalue=0.000438;sequence=GCATAT;
PF3D7_0525600	fimo	nucleotide_motif	395	400	29	-	.	Name=PF3D7_1107800_PF3D7_0525600-;Alias=;ID=PF3D7_1107800-2-PF3D7_0525600;pvalue=0.00127;sequence=GCATAA;
PF3D7_0525600	fimo	nucleotide_motif	932	937	29	+	.	Name=PF3D7_1107800_PF3D7_0525600+;Alias=;ID=PF3D7_1107800-3-PF3D7_0525600;pvalue=0.00127;sequence=GCATAA;
PF3D7_0525600	fimo	nucleotide_motif	585	590	28.8	-	.	Name=PF3D7_1107800_PF3D7_0525600-;Alias=;ID=PF3D7_1107800-4-PF3D7_0525600;pvalue=0.00131;sequence=GAACAC;
PF3D7_0525600	fimo	nucleotide_motif	817	822	28.5	+	.	Name=PF3D7_1107800_PF3D7_0525600+;Alias=;ID=PF3D7_1107800-5-PF3D7_0525600;pvalue=0.00141;sequence=TCATGC;
PF3D7_0525600	fimo	nucleotide_motif	817	822	28.4	-	.	Name=PF3D7_1107800_PF3D7_0525600-;Alias=;ID=PF3D7_1107800-6-PF3D7_0525600;pvalue=0.00144;sequence=GCATGA;
PF3D7_0525600	fimo	nucleotide_motif	87	92	28.4	+	.	Name=PF3D7_1107800_PF3D7_0525600+;Alias=;ID=PF3D7_1107800-7-PF3D7_0525600;pvalue=0.00145;sequence=GACTGC;
PF3D7_0525600	fimo	nucleotide_motif	505	510	27.9	+	.	Name=PF3D7_1107800_PF3D7_0525600+;Alias=;ID=PF3D7_1107800-8-PF3D7_0525600;pvalue=0.00161;sequence=GAAAAC;
PF3D7_0525600	fimo	nucleotide_motif	97	102	24	-	.	Name=PF3D7_1107800_PF3D7_0525600-;Alias=;ID=PF3D7_1107800-9-PF3D7_0525600;pvalue=0.00396;sequence=AAATAC;
PF3D7_0525600	fimo	nucleotide_motif	105	110	24	+	.	Name=PF3D7_1107800_PF3D7_0525600+;Alias=;ID=PF3D7_1107800-10-PF3D7_0525600;pvalue=0.00396;sequence=AAATAC;
PF3D7_0525600	fimo	nucleotide_motif	227	232	24	-	.	Name=PF3D7_1107800_PF3D7_0525600-;Alias=;ID=PF3D7_1107800-11-PF3D7_0525600;pvalue=0.00396;sequence=AAATAC;
PF3D7_0525600	fimo	nucleotide_motif	868	873	24	+	.	Name=PF3D7_1107800_PF3D7_0525600+;Alias=;ID=PF3D7_1107800-12-PF3D7_0525600;pvalue=0.00396;sequence=AAATAC;
PF3D7_0525600	fimo	nucleotide_motif	87	92	23.9	-	.	Name=PF3D7_1107800_PF3D7_0525600-;Alias=;ID=PF3D7_1107800-13-PF3D7_0525600;pvalue=0.00405;sequence=GCAGTC;
PF3D7_0525600	fimo	nucleotide_motif	127	132	23.3	-	.	Name=PF3D7_1107800_PF3D7_0525600-;Alias=;ID=PF3D7_1107800-14-PF3D7_0525600;pvalue=0.00468;sequence=AGATAC;
PF3D7_0525600	fimo	nucleotide_motif	26	31	23.1	-	.	Name=PF3D7_1107800_PF3D7_0525600-;Alias=;ID=PF3D7_1107800-15-PF3D7_0525600;pvalue=0.00492;sequence=GTGTAC;
PF3D7_0525600	fimo	nucleotide_motif	91	96	23.1	+	.	Name=PF3D7_1107800_PF3D7_0525600+;Alias=;ID=PF3D7_1107800-16-PF3D7_0525600;pvalue=0.00492;sequence=GCAGAG;
PF3D7_0525700	fimo	nucleotide_motif	265	270	33.6	+	.	Name=PF3D7_1107800_PF3D7_0525700+;Alias=;ID=PF3D7_1107800-1-PF3D7_0525700;pvalue=0.000438;sequence=GCATAT;
PF3D7_0525700	fimo	nucleotide_motif	261	266	29	-	.	Name=PF3D7_1107800_PF3D7_0525700-;Alias=;ID=PF3D7_1107800-2-PF3D7_0525700;pvalue=0.00127;sequence=GCATAA;
PF3D7_0525700	fimo	nucleotide_motif	798	803	29	+	.	Name=PF3D7_1107800_PF3D7_0525700+;Alias=;ID=PF3D7_1107800-3-PF3D7_0525700;pvalue=0.00127;sequence=GCATAA;
PF3D7_0525700	fimo	nucleotide_motif	608	613	28.8	+	.	Name=PF3D7_1107800_PF3D7_0525700+;Alias=;ID=PF3D7_1107800-4-PF3D7_0525700;pvalue=0.00131;sequence=GAACAC;
PF3D7_0525700	fimo	nucleotide_motif	376	381	28.5	-	.	Name=PF3D7_1107800_PF3D7_0525700-;Alias=;ID=PF3D7_1107800-5-PF3D7_0525700;pvalue=0.00141;sequence=TCATGC;
PF3D7_0525700	fimo	nucleotide_motif	376	381	28.4	+	.	Name=PF3D7_1107800_PF3D7_0525700+;Alias=;ID=PF3D7_1107800-6-PF3D7_0525700;pvalue=0.00144;sequence=GCATGA;
PF3D7_0525700	fimo	nucleotide_motif	688	693	27.9	-	.	Name=PF3D7_1107800_PF3D7_0525700-;Alias=;ID=PF3D7_1107800-7-PF3D7_0525700;pvalue=0.00161;sequence=GAAAAC;
PF3D7_0525700	fimo	nucleotide_motif	121	126	24	-	.	Name=PF3D7_1107800_PF3D7_0525700-;Alias=;ID=PF3D7_1107800-8-PF3D7_0525700;pvalue=0.00396;sequence=AAATAC;
PF3D7_0525700	fimo	nucleotide_motif	325	330	24	-	.	Name=PF3D7_1107800_PF3D7_0525700-;Alias=;ID=PF3D7_1107800-9-PF3D7_0525700;pvalue=0.00396;sequence=AAATAC;
PF3D7_0525700	fimo	nucleotide_motif	966	971	24	+	.	Name=PF3D7_1107800_PF3D7_0525700+;Alias=;ID=PF3D7_1107800-10-PF3D7_0525700;pvalue=0.00396;sequence=AAATAC;
PF3D7_0525800	fimo	nucleotide_motif	468	473	31.9	-	.	Name=PF3D7_1107800_PF3D7_0525800-;Alias=;ID=PF3D7_1107800-1-PF3D7_0525800;pvalue=0.000643;sequence=ACATAC;
PF3D7_0525800	fimo	nucleotide_motif	472	477	31.9	-	.	Name=PF3D7_1107800_PF3D7_0525800-;Alias=;ID=PF3D7_1107800-2-PF3D7_0525800;pvalue=0.000643;sequence=ACATAC;
PF3D7_0525800	fimo	nucleotide_motif	476	481	31.9	-	.	Name=PF3D7_1107800_PF3D7_0525800-;Alias=;ID=PF3D7_1107800-3-PF3D7_0525800;pvalue=0.000643;sequence=ACATAC;
PF3D7_0525800	fimo	nucleotide_motif	482	487	31.9	-	.	Name=PF3D7_1107800_PF3D7_0525800-;Alias=;ID=PF3D7_1107800-4-PF3D7_0525800;pvalue=0.000643;sequence=ACATAC;
PF3D7_0525800	fimo	nucleotide_motif	780	785	31.9	-	.	Name=PF3D7_1107800_PF3D7_0525800-;Alias=;ID=PF3D7_1107800-5-PF3D7_0525800;pvalue=0.000643;sequence=ACATAC;
PF3D7_0525800	fimo	nucleotide_motif	440	445	24	+	.	Name=PF3D7_1107800_PF3D7_0525800+;Alias=;ID=PF3D7_1107800-6-PF3D7_0525800;pvalue=0.00396;sequence=AAATAC;
PF3D7_0525800	fimo	nucleotide_motif	130	135	24	+	.	Name=PF3D7_1107800_PF3D7_0525800+;Alias=;ID=PF3D7_1107800-7-PF3D7_0525800;pvalue=0.00402;sequence=ACGTAC;
PF3D7_0525800	fimo	nucleotide_motif	132	137	24	-	.	Name=PF3D7_1107800_PF3D7_0525800-;Alias=;ID=PF3D7_1107800-8-PF3D7_0525800;pvalue=0.00402;sequence=ACGTAC;
PF3D7_0525800	fimo	nucleotide_motif	78	83	23.7	-	.	Name=PF3D7_1107800_PF3D7_0525800-;Alias=;ID=PF3D7_1107800-9-PF3D7_0525800;pvalue=0.00429;sequence=GAATAG;
PF3D7_0525800	fimo	nucleotide_motif	122	127	23.2	-	.	Name=PF3D7_1107800_PF3D7_0525800-;Alias=;ID=PF3D7_1107800-10-PF3D7_0525800;pvalue=0.00474;sequence=ACACAC;
PF3D7_0525800	fimo	nucleotide_motif	124	129	23.1	+	.	Name=PF3D7_1107800_PF3D7_0525800+;Alias=;ID=PF3D7_1107800-11-PF3D7_0525800;pvalue=0.00492;sequence=GTGTAC;
PF3D7_0525800	fimo	nucleotide_motif	126	131	23.1	-	.	Name=PF3D7_1107800_PF3D7_0525800-;Alias=;ID=PF3D7_1107800-12-PF3D7_0525800;pvalue=0.00492;sequence=GTGTAC;
PF3D7_0525900	fimo	nucleotide_motif	642	647	31.9	-	.	Name=PF3D7_1107800_PF3D7_0525900-;Alias=;ID=PF3D7_1107800-1-PF3D7_0525900;pvalue=0.000643;sequence=ACATAC;
PF3D7_0525900	fimo	nucleotide_motif	735	740	31.9	-	.	Name=PF3D7_1107800_PF3D7_0525900-;Alias=;ID=PF3D7_1107800-2-PF3D7_0525900;pvalue=0.000643;sequence=ACATAC;
PF3D7_0525900	fimo	nucleotide_motif	951	956	30.8	+	.	Name=PF3D7_1107800_PF3D7_0525900+;Alias=;ID=PF3D7_1107800-3-PF3D7_0525900;pvalue=0.000824;sequence=GTATAC;
PF3D7_0525900	fimo	nucleotide_motif	951	956	30.8	-	.	Name=PF3D7_1107800_PF3D7_0525900-;Alias=;ID=PF3D7_1107800-4-PF3D7_0525900;pvalue=0.000824;sequence=GTATAC;
PF3D7_0525900	fimo	nucleotide_motif	974	979	30	-	.	Name=PF3D7_1107800_PF3D7_0525900-;Alias=;ID=PF3D7_1107800-5-PF3D7_0525900;pvalue=0.00101;sequence=TCATAC;
PF3D7_0525900	fimo	nucleotide_motif	365	370	28.7	-	.	Name=PF3D7_1107800_PF3D7_0525900-;Alias=;ID=PF3D7_1107800-6-PF3D7_0525900;pvalue=0.00135;sequence=GAATCC;
PF3D7_0525900	fimo	nucleotide_motif	524	529	25.8	+	.	Name=PF3D7_1107800_PF3D7_0525900+;Alias=;ID=PF3D7_1107800-7-PF3D7_0525900;pvalue=0.00263;sequence=GAATAT;
PF3D7_0525900	fimo	nucleotide_motif	105	110	25.8	-	.	Name=PF3D7_1107800_PF3D7_0525900-;Alias=;ID=PF3D7_1107800-8-PF3D7_0525900;pvalue=0.00263;sequence=GAATAT;
PF3D7_0525900	fimo	nucleotide_motif	463	468	25.5	+	.	Name=PF3D7_1107800_PF3D7_0525900+;Alias=;ID=PF3D7_1107800-9-PF3D7_0525900;pvalue=0.00278;sequence=GAATTC;
PF3D7_0525900	fimo	nucleotide_motif	463	468	25.5	-	.	Name=PF3D7_1107800_PF3D7_0525900-;Alias=;ID=PF3D7_1107800-10-PF3D7_0525900;pvalue=0.00278;sequence=GAATTC;
PF3D7_0525900	fimo	nucleotide_motif	49	54	24	+	.	Name=PF3D7_1107800_PF3D7_0525900+;Alias=;ID=PF3D7_1107800-11-PF3D7_0525900;pvalue=0.00396;sequence=AAATAC;
PF3D7_0525900	fimo	nucleotide_motif	196	201	24	+	.	Name=PF3D7_1107800_PF3D7_0525900+;Alias=;ID=PF3D7_1107800-12-PF3D7_0525900;pvalue=0.00396;sequence=AAATAC;
PF3D7_0525900	fimo	nucleotide_motif	419	424	24	+	.	Name=PF3D7_1107800_PF3D7_0525900+;Alias=;ID=PF3D7_1107800-13-PF3D7_0525900;pvalue=0.00396;sequence=AAATAC;
PF3D7_0525900	fimo	nucleotide_motif	904	909	24	-	.	Name=PF3D7_1107800_PF3D7_0525900-;Alias=;ID=PF3D7_1107800-14-PF3D7_0525900;pvalue=0.00396;sequence=AAATAC;
PF3D7_0525900	fimo	nucleotide_motif	365	370	23.5	+	.	Name=PF3D7_1107800_PF3D7_0525900+;Alias=;ID=PF3D7_1107800-15-PF3D7_0525900;pvalue=0.0045;sequence=GGATTC;
PF3D7_0525900	fimo	nucleotide_motif	488	493	23.3	-	.	Name=PF3D7_1107800_PF3D7_0525900-;Alias=;ID=PF3D7_1107800-16-PF3D7_0525900;pvalue=0.0047;sequence=GCACAT;
PF3D7_0525900	fimo	nucleotide_motif	53	58	23.2	+	.	Name=PF3D7_1107800_PF3D7_0525900+;Alias=;ID=PF3D7_1107800-17-PF3D7_0525900;pvalue=0.00474;sequence=ACACAC;
PF3D7_0525900	fimo	nucleotide_motif	66	71	23.2	-	.	Name=PF3D7_1107800_PF3D7_0525900-;Alias=;ID=PF3D7_1107800-18-PF3D7_0525900;pvalue=0.00474;sequence=ACACAC;
PF3D7_0526000	fimo	nucleotide_motif	128	133	33.6	-	.	Name=PF3D7_1107800_PF3D7_0526000-;Alias=;ID=PF3D7_1107800-1-PF3D7_0526000;pvalue=0.000438;sequence=GCATAT;
PF3D7_0526000	fimo	nucleotide_motif	765	770	31.9	-	.	Name=PF3D7_1107800_PF3D7_0526000-;Alias=;ID=PF3D7_1107800-2-PF3D7_0526000;pvalue=0.000643;sequence=ACATAC;
PF3D7_0526000	fimo	nucleotide_motif	25	30	30.8	+	.	Name=PF3D7_1107800_PF3D7_0526000+;Alias=;ID=PF3D7_1107800-3-PF3D7_0526000;pvalue=0.000824;sequence=GTATAC;
PF3D7_0526000	fimo	nucleotide_motif	25	30	30.8	-	.	Name=PF3D7_1107800_PF3D7_0526000-;Alias=;ID=PF3D7_1107800-4-PF3D7_0526000;pvalue=0.000824;sequence=GTATAC;
PF3D7_0526000	fimo	nucleotide_motif	612	617	30	-	.	Name=PF3D7_1107800_PF3D7_0526000-;Alias=;ID=PF3D7_1107800-5-PF3D7_0526000;pvalue=0.00101;sequence=TCATAC;
PF3D7_0526000	fimo	nucleotide_motif	769	774	30	-	.	Name=PF3D7_1107800_PF3D7_0526000-;Alias=;ID=PF3D7_1107800-6-PF3D7_0526000;pvalue=0.00101;sequence=TCATAC;
PF3D7_0526000	fimo	nucleotide_motif	616	621	25.8	+	.	Name=PF3D7_1107800_PF3D7_0526000+;Alias=;ID=PF3D7_1107800-7-PF3D7_0526000;pvalue=0.00263;sequence=GAATAT;
PF3D7_0526000	fimo	nucleotide_motif	701	706	24	+	.	Name=PF3D7_1107800_PF3D7_0526000+;Alias=;ID=PF3D7_1107800-8-PF3D7_0526000;pvalue=0.00396;sequence=AAATAC;
PF3D7_0526000	fimo	nucleotide_motif	132	137	24	-	.	Name=PF3D7_1107800_PF3D7_0526000-;Alias=;ID=PF3D7_1107800-9-PF3D7_0526000;pvalue=0.00396;sequence=GAACGC;
PF3D7_0526000	fimo	nucleotide_motif	132	137	24	+	.	Name=PF3D7_1107800_PF3D7_0526000+;Alias=;ID=PF3D7_1107800-10-PF3D7_0526000;pvalue=0.004;sequence=GCGTTC;
PF3D7_0526000	fimo	nucleotide_motif	148	153	23.9	+	.	Name=PF3D7_1107800_PF3D7_0526000+;Alias=;ID=PF3D7_1107800-11-PF3D7_0526000;pvalue=0.00411;sequence=GCCTAT;
PF3D7_0526000	fimo	nucleotide_motif	591	596	23.4	-	.	Name=PF3D7_1107800_PF3D7_0526000-;Alias=;ID=PF3D7_1107800-12-PF3D7_0526000;pvalue=0.00452;sequence=GGTTAC;
PF3D7_0526000	fimo	nucleotide_motif	705	710	23.2	+	.	Name=PF3D7_1107800_PF3D7_0526000+;Alias=;ID=PF3D7_1107800-13-PF3D7_0526000;pvalue=0.00474;sequence=ACACAC;
PF3D7_0526100	fimo	nucleotide_motif	423	428	33.6	+	.	Name=PF3D7_1107800_PF3D7_0526100+;Alias=;ID=PF3D7_1107800-1-PF3D7_0526100;pvalue=0.000438;sequence=GCATAT;
PF3D7_0526100	fimo	nucleotide_motif	698	703	31.7	-	.	Name=PF3D7_1107800_PF3D7_0526100-;Alias=;ID=PF3D7_1107800-2-PF3D7_0526100;pvalue=0.000668;sequence=GCATAG;
PF3D7_0526100	fimo	nucleotide_motif	526	531	30.8	+	.	Name=PF3D7_1107800_PF3D7_0526100+;Alias=;ID=PF3D7_1107800-3-PF3D7_0526100;pvalue=0.000824;sequence=GTATAC;
PF3D7_0526100	fimo	nucleotide_motif	526	531	30.8	-	.	Name=PF3D7_1107800_PF3D7_0526100-;Alias=;ID=PF3D7_1107800-4-PF3D7_0526100;pvalue=0.000824;sequence=GTATAC;
PF3D7_0526100	fimo	nucleotide_motif	755	760	30.8	+	.	Name=PF3D7_1107800_PF3D7_0526100+;Alias=;ID=PF3D7_1107800-5-PF3D7_0526100;pvalue=0.000824;sequence=GTATAC;
PF3D7_0526100	fimo	nucleotide_motif	755	760	30.8	-	.	Name=PF3D7_1107800_PF3D7_0526100-;Alias=;ID=PF3D7_1107800-6-PF3D7_0526100;pvalue=0.000824;sequence=GTATAC;
PF3D7_0526100	fimo	nucleotide_motif	655	660	30	+	.	Name=PF3D7_1107800_PF3D7_0526100+;Alias=;ID=PF3D7_1107800-7-PF3D7_0526100;pvalue=0.00101;sequence=TCATAC;
PF3D7_0526100	fimo	nucleotide_motif	670	675	30	-	.	Name=PF3D7_1107800_PF3D7_0526100-;Alias=;ID=PF3D7_1107800-8-PF3D7_0526100;pvalue=0.00101;sequence=TCATAC;
PF3D7_0526100	fimo	nucleotide_motif	651	656	25.8	-	.	Name=PF3D7_1107800_PF3D7_0526100-;Alias=;ID=PF3D7_1107800-9-PF3D7_0526100;pvalue=0.00263;sequence=GAATAT;
PF3D7_0526100	fimo	nucleotide_motif	419	424	24	+	.	Name=PF3D7_1107800_PF3D7_0526100+;Alias=;ID=PF3D7_1107800-10-PF3D7_0526100;pvalue=0.00396;sequence=GAACGC;
PF3D7_0526100	fimo	nucleotide_motif	419	424	24	-	.	Name=PF3D7_1107800_PF3D7_0526100-;Alias=;ID=PF3D7_1107800-11-PF3D7_0526100;pvalue=0.004;sequence=GCGTTC;
PF3D7_0526100	fimo	nucleotide_motif	403	408	23.9	-	.	Name=PF3D7_1107800_PF3D7_0526100-;Alias=;ID=PF3D7_1107800-12-PF3D7_0526100;pvalue=0.00411;sequence=GCCTAT;
PF3D7_0526100	fimo	nucleotide_motif	875	880	23.5	+	.	Name=PF3D7_1107800_PF3D7_0526100+;Alias=;ID=PF3D7_1107800-13-PF3D7_0526100;pvalue=0.00445;sequence=GGATAT;
PF3D7_0526100	fimo	nucleotide_motif	987	992	23.2	-	.	Name=PF3D7_1107800_PF3D7_0526100-;Alias=;ID=PF3D7_1107800-14-PF3D7_0526100;pvalue=0.00474;sequence=ACACAC;
PF3D7_0526200	fimo	nucleotide_motif	835	840	36.5	-	.	Name=PF3D7_1107800_PF3D7_0526200-;Alias=;ID=PF3D7_1107800-1-PF3D7_0526200;pvalue=0.000224;sequence=GCACAC;
PF3D7_0526200	fimo	nucleotide_motif	311	316	33.6	-	.	Name=PF3D7_1107800_PF3D7_0526200-;Alias=;ID=PF3D7_1107800-2-PF3D7_0526200;pvalue=0.000438;sequence=GCATAT;
PF3D7_0526200	fimo	nucleotide_motif	427	432	31.9	-	.	Name=PF3D7_1107800_PF3D7_0526200-;Alias=;ID=PF3D7_1107800-3-PF3D7_0526200;pvalue=0.000643;sequence=ACATAC;
PF3D7_0526200	fimo	nucleotide_motif	956	961	31.9	-	.	Name=PF3D7_1107800_PF3D7_0526200-;Alias=;ID=PF3D7_1107800-4-PF3D7_0526200;pvalue=0.000643;sequence=ACATAC;
PF3D7_0526200	fimo	nucleotide_motif	759	764	29.7	-	.	Name=PF3D7_1107800_PF3D7_0526200-;Alias=;ID=PF3D7_1107800-5-PF3D7_0526200;pvalue=0.00108;sequence=GCATGT;
PF3D7_0526200	fimo	nucleotide_motif	315	320	29	+	.	Name=PF3D7_1107800_PF3D7_0526200+;Alias=;ID=PF3D7_1107800-6-PF3D7_0526200;pvalue=0.00127;sequence=GCATAA;
PF3D7_0526200	fimo	nucleotide_motif	627	632	29	+	.	Name=PF3D7_1107800_PF3D7_0526200+;Alias=;ID=PF3D7_1107800-7-PF3D7_0526200;pvalue=0.00127;sequence=GCATAA;
PF3D7_0526200	fimo	nucleotide_motif	759	764	29	+	.	Name=PF3D7_1107800_PF3D7_0526200+;Alias=;ID=PF3D7_1107800-8-PF3D7_0526200;pvalue=0.00127;sequence=ACATGC;
PF3D7_0526200	fimo	nucleotide_motif	837	842	28.8	-	.	Name=PF3D7_1107800_PF3D7_0526200-;Alias=;ID=PF3D7_1107800-9-PF3D7_0526200;pvalue=0.00133;sequence=GCGCAC;
PF3D7_0526200	fimo	nucleotide_motif	623	628	28.5	+	.	Name=PF3D7_1107800_PF3D7_0526200+;Alias=;ID=PF3D7_1107800-10-PF3D7_0526200;pvalue=0.00141;sequence=TCATGC;
PF3D7_0526200	fimo	nucleotide_motif	623	628	28.4	-	.	Name=PF3D7_1107800_PF3D7_0526200-;Alias=;ID=PF3D7_1107800-11-PF3D7_0526200;pvalue=0.00144;sequence=GCATGA;
PF3D7_0526200	fimo	nucleotide_motif	382	387	25.8	+	.	Name=PF3D7_1107800_PF3D7_0526200+;Alias=;ID=PF3D7_1107800-12-PF3D7_0526200;pvalue=0.00263;sequence=GAATAT;
PF3D7_0526200	fimo	nucleotide_motif	680	685	25.3	-	.	Name=PF3D7_1107800_PF3D7_0526200-;Alias=;ID=PF3D7_1107800-13-PF3D7_0526200;pvalue=0.00294;sequence=GATTAC;
PF3D7_0526200	fimo	nucleotide_motif	792	797	24	-	.	Name=PF3D7_1107800_PF3D7_0526200-;Alias=;ID=PF3D7_1107800-14-PF3D7_0526200;pvalue=0.00402;sequence=ACGTAC;
PF3D7_0526200	fimo	nucleotide_motif	896	901	23.7	+	.	Name=PF3D7_1107800_PF3D7_0526200+;Alias=;ID=PF3D7_1107800-15-PF3D7_0526200;pvalue=0.00429;sequence=GAATAG;
PF3D7_0526200	fimo	nucleotide_motif	788	793	23.2	-	.	Name=PF3D7_1107800_PF3D7_0526200-;Alias=;ID=PF3D7_1107800-16-PF3D7_0526200;pvalue=0.00474;sequence=ACACAC;
