## Supplementary tables for "Refining the transcriptome of the human malaria parasite *Plasmodium falciparum* using amplification-free RNA-seq": Table_S13_3D7.ApiAP2_motifs_upstream_ATG.txt (part 113 of 258)

###### Chappell et al. 2019; Table S13: ApiAP2 motifs up to 1000 nt upstream of the annotated start site (i.e. position rel
PF3D7_0526200	fimo	nucleotide_motif	790	795	23.1	+	.	Name=PF3D7_1107800_PF3D7_0526200+;Alias=;ID=PF3D7_1107800-17-PF3D7_0526200;pvalue=0.00492;sequence=GTGTAC;
PF3D7_0526300	fimo	nucleotide_motif	375	380	33.6	+	.	Name=PF3D7_1107800_PF3D7_0526300+;Alias=;ID=PF3D7_1107800-1-PF3D7_0526300;pvalue=0.000438;sequence=GCATAT;
PF3D7_0526300	fimo	nucleotide_motif	935	940	33.6	+	.	Name=PF3D7_1107800_PF3D7_0526300+;Alias=;ID=PF3D7_1107800-2-PF3D7_0526300;pvalue=0.000438;sequence=GCATAT;
PF3D7_0526300	fimo	nucleotide_motif	17	22	31.9	+	.	Name=PF3D7_1107800_PF3D7_0526300+;Alias=;ID=PF3D7_1107800-3-PF3D7_0526300;pvalue=0.000643;sequence=ACATAC;
PF3D7_0526300	fimo	nucleotide_motif	495	500	30	-	.	Name=PF3D7_1107800_PF3D7_0526300-;Alias=;ID=PF3D7_1107800-4-PF3D7_0526300;pvalue=0.00101;sequence=TCATAC;
PF3D7_0526300	fimo	nucleotide_motif	523	528	25.8	+	.	Name=PF3D7_1107800_PF3D7_0526300+;Alias=;ID=PF3D7_1107800-5-PF3D7_0526300;pvalue=0.00263;sequence=GAATAT;
PF3D7_0526300	fimo	nucleotide_motif	88	93	24	-	.	Name=PF3D7_1107800_PF3D7_0526300-;Alias=;ID=PF3D7_1107800-6-PF3D7_0526300;pvalue=0.00396;sequence=AAATAC;
PF3D7_0526300	fimo	nucleotide_motif	301	306	24	-	.	Name=PF3D7_1107800_PF3D7_0526300-;Alias=;ID=PF3D7_1107800-7-PF3D7_0526300;pvalue=0.00396;sequence=AAATAC;
PF3D7_0526300	fimo	nucleotide_motif	706	711	24	-	.	Name=PF3D7_1107800_PF3D7_0526300-;Alias=;ID=PF3D7_1107800-8-PF3D7_0526300;pvalue=0.00396;sequence=AAATAC;
PF3D7_0526300	fimo	nucleotide_motif	931	936	23.9	-	.	Name=PF3D7_1107800_PF3D7_0526300-;Alias=;ID=PF3D7_1107800-9-PF3D7_0526300;pvalue=0.00411;sequence=GCCTAT;
PF3D7_0526300	fimo	nucleotide_motif	842	847	23.4	-	.	Name=PF3D7_1107800_PF3D7_0526300-;Alias=;ID=PF3D7_1107800-10-PF3D7_0526300;pvalue=0.00452;sequence=GGTTAC;
PF3D7_0526300	fimo	nucleotide_motif	631	636	23.1	-	.	Name=PF3D7_1107800_PF3D7_0526300-;Alias=;ID=PF3D7_1107800-11-PF3D7_0526300;pvalue=0.00489;sequence=CAATAC;
PF3D7_0526300	fimo	nucleotide_motif	47	52	23.1	+	.	Name=PF3D7_1107800_PF3D7_0526300+;Alias=;ID=PF3D7_1107800-12-PF3D7_0526300;pvalue=0.00492;sequence=GTGTAC;
PF3D7_0526400	fimo	nucleotide_motif	151	156	31.9	-	.	Name=PF3D7_1107800_PF3D7_0526400-;Alias=;ID=PF3D7_1107800-1-PF3D7_0526400;pvalue=0.000643;sequence=ACATAC;
PF3D7_0526400	fimo	nucleotide_motif	390	395	29.8	+	.	Name=PF3D7_1107800_PF3D7_0526400+;Alias=;ID=PF3D7_1107800-2-PF3D7_0526400;pvalue=0.00106;sequence=GAAGAC;
PF3D7_0526400	fimo	nucleotide_motif	598	603	28.5	+	.	Name=PF3D7_1107800_PF3D7_0526400+;Alias=;ID=PF3D7_1107800-3-PF3D7_0526400;pvalue=0.00141;sequence=GGACAC;
PF3D7_0526400	fimo	nucleotide_motif	456	461	25.8	-	.	Name=PF3D7_1107800_PF3D7_0526400-;Alias=;ID=PF3D7_1107800-4-PF3D7_0526400;pvalue=0.00263;sequence=GAATAT;
PF3D7_0526400	fimo	nucleotide_motif	80	85	24	+	.	Name=PF3D7_1107800_PF3D7_0526400+;Alias=;ID=PF3D7_1107800-5-PF3D7_0526400;pvalue=0.00396;sequence=AAATAC;
PF3D7_0526400	fimo	nucleotide_motif	744	749	23.3	-	.	Name=PF3D7_1107800_PF3D7_0526400-;Alias=;ID=PF3D7_1107800-6-PF3D7_0526400;pvalue=0.0047;sequence=GCACAT;
PF3D7_0526400	fimo	nucleotide_motif	121	126	23.1	-	.	Name=PF3D7_1107800_PF3D7_0526400-;Alias=;ID=PF3D7_1107800-7-PF3D7_0526400;pvalue=0.00492;sequence=GTGTAC;
PF3D7_0526400	fimo	nucleotide_motif	987	992	23.1	-	.	Name=PF3D7_1107800_PF3D7_0526400-;Alias=;ID=PF3D7_1107800-8-PF3D7_0526400;pvalue=0.00492;sequence=GTGTAC;
PF3D7_0526500	fimo	nucleotide_motif	380	385	37.3	+	.	Name=PF3D7_1107800_PF3D7_0526500+;Alias=;ID=PF3D7_1107800-1-PF3D7_0526500;pvalue=0.000185;sequence=GAATAC;
PF3D7_0526500	fimo	nucleotide_motif	785	790	31.9	-	.	Name=PF3D7_1107800_PF3D7_0526500-;Alias=;ID=PF3D7_1107800-2-PF3D7_0526500;pvalue=0.000643;sequence=ACATAC;
PF3D7_0526500	fimo	nucleotide_motif	872	877	31.9	+	.	Name=PF3D7_1107800_PF3D7_0526500+;Alias=;ID=PF3D7_1107800-3-PF3D7_0526500;pvalue=0.000643;sequence=ACATAC;
PF3D7_0526500	fimo	nucleotide_motif	944	949	31.9	+	.	Name=PF3D7_1107800_PF3D7_0526500+;Alias=;ID=PF3D7_1107800-4-PF3D7_0526500;pvalue=0.000643;sequence=ACATAC;
PF3D7_0526500	fimo	nucleotide_motif	157	162	28.9	+	.	Name=PF3D7_1107800_PF3D7_0526500+;Alias=;ID=PF3D7_1107800-5-PF3D7_0526500;pvalue=0.00129;sequence=GACTAC;
PF3D7_0526500	fimo	nucleotide_motif	111	116	28.7	-	.	Name=PF3D7_1107800_PF3D7_0526500-;Alias=;ID=PF3D7_1107800-6-PF3D7_0526500;pvalue=0.00135;sequence=GAATCC;
PF3D7_0526500	fimo	nucleotide_motif	669	674	27.9	+	.	Name=PF3D7_1107800_PF3D7_0526500+;Alias=;ID=PF3D7_1107800-7-PF3D7_0526500;pvalue=0.00161;sequence=GAAAAC;
PF3D7_0526500	fimo	nucleotide_motif	868	873	27.9	+	.	Name=PF3D7_1107800_PF3D7_0526500+;Alias=;ID=PF3D7_1107800-8-PF3D7_0526500;pvalue=0.00161;sequence=GAAAAC;
PF3D7_0526500	fimo	nucleotide_motif	561	566	25.8	-	.	Name=PF3D7_1107800_PF3D7_0526500-;Alias=;ID=PF3D7_1107800-9-PF3D7_0526500;pvalue=0.00263;sequence=GAATAT;
PF3D7_0526500	fimo	nucleotide_motif	111	116	23.5	+	.	Name=PF3D7_1107800_PF3D7_0526500+;Alias=;ID=PF3D7_1107800-10-PF3D7_0526500;pvalue=0.0045;sequence=GGATTC;
PF3D7_0526600	fimo	nucleotide_motif	585	590	46.2	+	.	Name=PF3D7_1107800_PF3D7_0526600+;Alias=;ID=PF3D7_1107800-1-PF3D7_0526600;pvalue=2.41e-05;sequence=GCATAC;
PF3D7_0526600	fimo	nucleotide_motif	581	586	33.6	-	.	Name=PF3D7_1107800_PF3D7_0526600-;Alias=;ID=PF3D7_1107800-2-PF3D7_0526600;pvalue=0.000438;sequence=GCATAT;
PF3D7_0526600	fimo	nucleotide_motif	946	951	33.1	+	.	Name=PF3D7_1107800_PF3D7_0526600+;Alias=;ID=PF3D7_1107800-3-PF3D7_0526600;pvalue=0.000486;sequence=GCTTAC;
PF3D7_0526600	fimo	nucleotide_motif	585	590	28.6	-	.	Name=PF3D7_1107800_PF3D7_0526600-;Alias=;ID=PF3D7_1107800-4-PF3D7_0526600;pvalue=0.00138;sequence=GTATGC;
PF3D7_0526600	fimo	nucleotide_motif	513	518	28.5	+	.	Name=PF3D7_1107800_PF3D7_0526600+;Alias=;ID=PF3D7_1107800-5-PF3D7_0526600;pvalue=0.00141;sequence=TCATGC;
PF3D7_0526600	fimo	nucleotide_motif	513	518	28.4	-	.	Name=PF3D7_1107800_PF3D7_0526600-;Alias=;ID=PF3D7_1107800-6-PF3D7_0526600;pvalue=0.00144;sequence=GCATGA;
PF3D7_0526600	fimo	nucleotide_motif	181	186	25.8	-	.	Name=PF3D7_1107800_PF3D7_0526600-;Alias=;ID=PF3D7_1107800-7-PF3D7_0526600;pvalue=0.00263;sequence=GAATAT;
PF3D7_0526600	fimo	nucleotide_motif	282	287	25.8	-	.	Name=PF3D7_1107800_PF3D7_0526600-;Alias=;ID=PF3D7_1107800-8-PF3D7_0526600;pvalue=0.00263;sequence=GAATAT;
PF3D7_0526600	fimo	nucleotide_motif	217	222	23.3	+	.	Name=PF3D7_1107800_PF3D7_0526600+;Alias=;ID=PF3D7_1107800-9-PF3D7_0526600;pvalue=0.00468;sequence=AGATAC;
PF3D7_0526600	fimo	nucleotide_motif	269	274	23.3	+	.	Name=PF3D7_1107800_PF3D7_0526600+;Alias=;ID=PF3D7_1107800-10-PF3D7_0526600;pvalue=0.00468;sequence=AGATAC;
PF3D7_0526600	fimo	nucleotide_motif	559	564	23.2	-	.	Name=PF3D7_1107800_PF3D7_0526600-;Alias=;ID=PF3D7_1107800-11-PF3D7_0526600;pvalue=0.00474;sequence=ACACAC;
PF3D7_0526700	fimo	nucleotide_motif	146	151	25.8	-	.	Name=PF3D7_1107800_PF3D7_0526700-;Alias=;ID=PF3D7_1107800-1-PF3D7_0526700;pvalue=0.00263;sequence=GAATAT;
PF3D7_0526700	fimo	nucleotide_motif	849	854	24	+	.	Name=PF3D7_1107800_PF3D7_0526700+;Alias=;ID=PF3D7_1107800-2-PF3D7_0526700;pvalue=0.00396;sequence=AAATAC;
PF3D7_0526700	fimo	nucleotide_motif	115	120	23.5	+	.	Name=PF3D7_1107800_PF3D7_0526700+;Alias=;ID=PF3D7_1107800-3-PF3D7_0526700;pvalue=0.00445;sequence=GGATAT;
PF3D7_0526700	fimo	nucleotide_motif	614	619	23.3	-	.	Name=PF3D7_1107800_PF3D7_0526700-;Alias=;ID=PF3D7_1107800-4-PF3D7_0526700;pvalue=0.00468;sequence=AGATAC;
PF3D7_0526800	fimo	nucleotide_motif	845	850	33.6	+	.	Name=PF3D7_1107800_PF3D7_0526800+;Alias=;ID=PF3D7_1107800-1-PF3D7_0526800;pvalue=0.000438;sequence=GCATAT;
PF3D7_0526800	fimo	nucleotide_motif	520	525	31.9	-	.	Name=PF3D7_1107800_PF3D7_0526800-;Alias=;ID=PF3D7_1107800-2-PF3D7_0526800;pvalue=0.000643;sequence=ACATAC;
PF3D7_0526800	fimo	nucleotide_motif	815	820	31.9	-	.	Name=PF3D7_1107800_PF3D7_0526800-;Alias=;ID=PF3D7_1107800-3-PF3D7_0526800;pvalue=0.000643;sequence=ACATAC;
PF3D7_0526800	fimo	nucleotide_motif	370	375	30.8	+	.	Name=PF3D7_1107800_PF3D7_0526800+;Alias=;ID=PF3D7_1107800-4-PF3D7_0526800;pvalue=0.000824;sequence=GTATAC;
PF3D7_0526800	fimo	nucleotide_motif	370	375	30.8	-	.	Name=PF3D7_1107800_PF3D7_0526800-;Alias=;ID=PF3D7_1107800-5-PF3D7_0526800;pvalue=0.000824;sequence=GTATAC;
PF3D7_0526800	fimo	nucleotide_motif	584	589	28.5	+	.	Name=PF3D7_1107800_PF3D7_0526800+;Alias=;ID=PF3D7_1107800-6-PF3D7_0526800;pvalue=0.00141;sequence=TCATGC;
PF3D7_0526800	fimo	nucleotide_motif	584	589	28.4	-	.	Name=PF3D7_1107800_PF3D7_0526800-;Alias=;ID=PF3D7_1107800-7-PF3D7_0526800;pvalue=0.00144;sequence=GCATGA;
PF3D7_0526800	fimo	nucleotide_motif	7	12	25.8	+	.	Name=PF3D7_1107800_PF3D7_0526800+;Alias=;ID=PF3D7_1107800-8-PF3D7_0526800;pvalue=0.00263;sequence=GAATAT;
PF3D7_0526800	fimo	nucleotide_motif	503	508	25.8	+	.	Name=PF3D7_1107800_PF3D7_0526800+;Alias=;ID=PF3D7_1107800-9-PF3D7_0526800;pvalue=0.00263;sequence=GAATAT;
PF3D7_0526800	fimo	nucleotide_motif	129	134	25.8	-	.	Name=PF3D7_1107800_PF3D7_0526800-;Alias=;ID=PF3D7_1107800-10-PF3D7_0526800;pvalue=0.00263;sequence=GAATAT;
PF3D7_0526800	fimo	nucleotide_motif	760	765	23.5	+	.	Name=PF3D7_1107800_PF3D7_0526800+;Alias=;ID=PF3D7_1107800-11-PF3D7_0526800;pvalue=0.00445;sequence=GGATAT;
PF3D7_0526900	fimo	nucleotide_motif	667	672	29.8	+	.	Name=PF3D7_1107800_PF3D7_0526900+;Alias=;ID=PF3D7_1107800-1-PF3D7_0526900;pvalue=0.00106;sequence=GAAGAC;
PF3D7_0526900	fimo	nucleotide_motif	976	981	27.9	+	.	Name=PF3D7_1107800_PF3D7_0526900+;Alias=;ID=PF3D7_1107800-2-PF3D7_0526900;pvalue=0.00161;sequence=GAAAAC;
PF3D7_0526900	fimo	nucleotide_motif	68	73	25.8	+	.	Name=PF3D7_1107800_PF3D7_0526900+;Alias=;ID=PF3D7_1107800-3-PF3D7_0526900;pvalue=0.00263;sequence=GAATAT;
PF3D7_0526900	fimo	nucleotide_motif	736	741	25.8	+	.	Name=PF3D7_1107800_PF3D7_0526900+;Alias=;ID=PF3D7_1107800-4-PF3D7_0526900;pvalue=0.00263;sequence=GAATAT;
PF3D7_0526900	fimo	nucleotide_motif	190	195	25.8	-	.	Name=PF3D7_1107800_PF3D7_0526900-;Alias=;ID=PF3D7_1107800-5-PF3D7_0526900;pvalue=0.00263;sequence=GAATAT;
PF3D7_0526900	fimo	nucleotide_motif	265	270	25.8	-	.	Name=PF3D7_1107800_PF3D7_0526900-;Alias=;ID=PF3D7_1107800-6-PF3D7_0526900;pvalue=0.00263;sequence=GAATAT;
PF3D7_0526900	fimo	nucleotide_motif	679	684	25.5	+	.	Name=PF3D7_1107800_PF3D7_0526900+;Alias=;ID=PF3D7_1107800-7-PF3D7_0526900;pvalue=0.00278;sequence=GAATTC;
PF3D7_0526900	fimo	nucleotide_motif	679	684	25.5	-	.	Name=PF3D7_1107800_PF3D7_0526900-;Alias=;ID=PF3D7_1107800-8-PF3D7_0526900;pvalue=0.00278;sequence=GAATTC;
PF3D7_0526900	fimo	nucleotide_motif	362	367	24	-	.	Name=PF3D7_1107800_PF3D7_0526900-;Alias=;ID=PF3D7_1107800-9-PF3D7_0526900;pvalue=0.00396;sequence=AAATAC;
PF3D7_0527000	fimo	nucleotide_motif	425	430	37.3	-	.	Name=PF3D7_1107800_PF3D7_0527000-;Alias=;ID=PF3D7_1107800-1-PF3D7_0527000;pvalue=0.000185;sequence=GAATAC;
PF3D7_0527000	fimo	nucleotide_motif	781	786	30	-	.	Name=PF3D7_1107800_PF3D7_0527000-;Alias=;ID=PF3D7_1107800-2-PF3D7_0527000;pvalue=0.00101;sequence=TCATAC;
PF3D7_0527000	fimo	nucleotide_motif	245	250	29	-	.	Name=PF3D7_1107800_PF3D7_0527000-;Alias=;ID=PF3D7_1107800-3-PF3D7_0527000;pvalue=0.00127;sequence=GCATAA;
PF3D7_0527000	fimo	nucleotide_motif	985	990	29	+	.	Name=PF3D7_1107800_PF3D7_0527000+;Alias=;ID=PF3D7_1107800-4-PF3D7_0527000;pvalue=0.00127;sequence=GCATAA;
PF3D7_0527000	fimo	nucleotide_motif	264	269	25.8	+	.	Name=PF3D7_1107800_PF3D7_0527000+;Alias=;ID=PF3D7_1107800-5-PF3D7_0527000;pvalue=0.00263;sequence=GAATAT;
PF3D7_0527000	fimo	nucleotide_motif	112	117	25.8	-	.	Name=PF3D7_1107800_PF3D7_0527000-;Alias=;ID=PF3D7_1107800-6-PF3D7_0527000;pvalue=0.00263;sequence=GAATAT;
PF3D7_0527000	fimo	nucleotide_motif	237	242	25.8	-	.	Name=PF3D7_1107800_PF3D7_0527000-;Alias=;ID=PF3D7_1107800-7-PF3D7_0527000;pvalue=0.00263;sequence=GAATAT;
PF3D7_0527000	fimo	nucleotide_motif	814	819	25.8	-	.	Name=PF3D7_1107800_PF3D7_0527000-;Alias=;ID=PF3D7_1107800-8-PF3D7_0527000;pvalue=0.00263;sequence=GAATAT;
PF3D7_0527000	fimo	nucleotide_motif	368	373	23.7	-	.	Name=PF3D7_1107800_PF3D7_0527000-;Alias=;ID=PF3D7_1107800-9-PF3D7_0527000;pvalue=0.00429;sequence=GAATAG;
PF3D7_0527000	fimo	nucleotide_motif	901	906	23.5	-	.	Name=PF3D7_1107800_PF3D7_0527000-;Alias=;ID=PF3D7_1107800-10-PF3D7_0527000;pvalue=0.00445;sequence=GGATAT;
PF3D7_0527000	fimo	nucleotide_motif	512	517	23.2	+	.	Name=PF3D7_1107800_PF3D7_0527000+;Alias=;ID=PF3D7_1107800-11-PF3D7_0527000;pvalue=0.00474;sequence=ACACAC;
PF3D7_0527100	fimo	nucleotide_motif	72	77	37.3	-	.	Name=PF3D7_1107800_PF3D7_0527100-;Alias=;ID=PF3D7_1107800-1-PF3D7_0527100;pvalue=0.000185;sequence=GAATAC;
PF3D7_0527100	fimo	nucleotide_motif	162	167	33.6	-	.	Name=PF3D7_1107800_PF3D7_0527100-;Alias=;ID=PF3D7_1107800-2-PF3D7_0527100;pvalue=0.000438;sequence=GCATAT;
PF3D7_0527100	fimo	nucleotide_motif	654	659	31.9	-	.	Name=PF3D7_1107800_PF3D7_0527100-;Alias=;ID=PF3D7_1107800-3-PF3D7_0527100;pvalue=0.000643;sequence=ACATAC;
PF3D7_0527100	fimo	nucleotide_motif	977	982	31.9	-	.	Name=PF3D7_1107800_PF3D7_0527100-;Alias=;ID=PF3D7_1107800-4-PF3D7_0527100;pvalue=0.000643;sequence=ACATAC;
PF3D7_0527100	fimo	nucleotide_motif	981	986	31.9	-	.	Name=PF3D7_1107800_PF3D7_0527100-;Alias=;ID=PF3D7_1107800-5-PF3D7_0527100;pvalue=0.000643;sequence=ACATAC;
PF3D7_0527100	fimo	nucleotide_motif	116	121	25.8	+	.	Name=PF3D7_1107800_PF3D7_0527100+;Alias=;ID=PF3D7_1107800-6-PF3D7_0527100;pvalue=0.00263;sequence=GAATAT;
PF3D7_0527100	fimo	nucleotide_motif	812	817	25.8	+	.	Name=PF3D7_1107800_PF3D7_0527100+;Alias=;ID=PF3D7_1107800-7-PF3D7_0527100;pvalue=0.00263;sequence=GAATAT;
PF3D7_0527100	fimo	nucleotide_motif	123	128	24	+	.	Name=PF3D7_1107800_PF3D7_0527100+;Alias=;ID=PF3D7_1107800-8-PF3D7_0527100;pvalue=0.00396;sequence=AAATAC;
PF3D7_0527100	fimo	nucleotide_motif	335	340	24	-	.	Name=PF3D7_1107800_PF3D7_0527100-;Alias=;ID=PF3D7_1107800-9-PF3D7_0527100;pvalue=0.00396;sequence=AAATAC;
PF3D7_0527100	fimo	nucleotide_motif	438	443	24	-	.	Name=PF3D7_1107800_PF3D7_0527100-;Alias=;ID=PF3D7_1107800-10-PF3D7_0527100;pvalue=0.00396;sequence=AAATAC;
PF3D7_0527100	fimo	nucleotide_motif	828	833	24	-	.	Name=PF3D7_1107800_PF3D7_0527100-;Alias=;ID=PF3D7_1107800-11-PF3D7_0527100;pvalue=0.00396;sequence=AAATAC;
PF3D7_0527100	fimo	nucleotide_motif	5	10	23.9	+	.	Name=PF3D7_1107800_PF3D7_0527100+;Alias=;ID=PF3D7_1107800-12-PF3D7_0527100;pvalue=0.00408;sequence=ACAGAC;
PF3D7_0527100	fimo	nucleotide_motif	841	846	23.5	-	.	Name=PF3D7_1107800_PF3D7_0527100-;Alias=;ID=PF3D7_1107800-13-PF3D7_0527100;pvalue=0.00445;sequence=GGATAT;
PF3D7_0527200	fimo	nucleotide_motif	924	929	46.2	+	.	Name=PF3D7_1107800_PF3D7_0527200+;Alias=;ID=PF3D7_1107800-1-PF3D7_0527200;pvalue=2.41e-05;sequence=GCATAC;
PF3D7_0527200	fimo	nucleotide_motif	924	929	28.6	-	.	Name=PF3D7_1107800_PF3D7_0527200-;Alias=;ID=PF3D7_1107800-2-PF3D7_0527200;pvalue=0.00138;sequence=GTATGC;
PF3D7_0527200	fimo	nucleotide_motif	515	520	25.8	+	.	Name=PF3D7_1107800_PF3D7_0527200+;Alias=;ID=PF3D7_1107800-3-PF3D7_0527200;pvalue=0.00263;sequence=GAATAT;
PF3D7_0527200	fimo	nucleotide_motif	153	158	25.8	-	.	Name=PF3D7_1107800_PF3D7_0527200-;Alias=;ID=PF3D7_1107800-4-PF3D7_0527200;pvalue=0.00263;sequence=GAATAT;
PF3D7_0527200	fimo	nucleotide_motif	708	713	24	+	.	Name=PF3D7_1107800_PF3D7_0527200+;Alias=;ID=PF3D7_1107800-5-PF3D7_0527200;pvalue=0.00396;sequence=AAATAC;
PF3D7_0527200	fimo	nucleotide_motif	172	177	23.5	-	.	Name=PF3D7_1107800_PF3D7_0527200-;Alias=;ID=PF3D7_1107800-6-PF3D7_0527200;pvalue=0.00445;sequence=GGATAT;
PF3D7_0527200	fimo	nucleotide_motif	599	604	23.5	+	.	Name=PF3D7_1107800_PF3D7_0527200+;Alias=;ID=PF3D7_1107800-7-PF3D7_0527200;pvalue=0.00445;sequence=GGATAT;
PF3D7_0527200	fimo	nucleotide_motif	331	336	23.2	-	.	Name=PF3D7_1107800_PF3D7_0527200-;Alias=;ID=PF3D7_1107800-8-PF3D7_0527200;pvalue=0.00474;sequence=ACACAC;
PF3D7_0527300	fimo	nucleotide_motif	548	553	27.9	-	.	Name=PF3D7_1107800_PF3D7_0527300-;Alias=;ID=PF3D7_1107800-1-PF3D7_0527300;pvalue=0.00161;sequence=GAAAAC;
PF3D7_0527300	fimo	nucleotide_motif	952	957	25.8	+	.	Name=PF3D7_1107800_PF3D7_0527300+;Alias=;ID=PF3D7_1107800-2-PF3D7_0527300;pvalue=0.00263;sequence=GAATAT;
PF3D7_0527300	fimo	nucleotide_motif	1	6	24	+	.	Name=PF3D7_1107800_PF3D7_0527300+;Alias=;ID=PF3D7_1107800-3-PF3D7_0527300;pvalue=0.00396;sequence=AAATAC;
PF3D7_0527300	fimo	nucleotide_motif	540	545	24	-	.	Name=PF3D7_1107800_PF3D7_0527300-;Alias=;ID=PF3D7_1107800-4-PF3D7_0527300;pvalue=0.00396;sequence=AAATAC;
PF3D7_0527300	fimo	nucleotide_motif	604	609	23.5	+	.	Name=PF3D7_1107800_PF3D7_0527300+;Alias=;ID=PF3D7_1107800-5-PF3D7_0527300;pvalue=0.00447;sequence=ACCTAC;
PF3D7_0527400	fimo	nucleotide_motif	380	385	33.6	+	.	Name=PF3D7_1107800_PF3D7_0527400+;Alias=;ID=PF3D7_1107800-1-PF3D7_0527400;pvalue=0.000438;sequence=GCATAT;
PF3D7_0527400	fimo	nucleotide_motif	108	113	30.7	+	.	Name=PF3D7_1107800_PF3D7_0527400+;Alias=;ID=PF3D7_1107800-2-PF3D7_0527400;pvalue=0.000849;sequence=CCATAC;
PF3D7_0527400	fimo	nucleotide_motif	650	655	30	+	.	Name=PF3D7_1107800_PF3D7_0527400+;Alias=;ID=PF3D7_1107800-3-PF3D7_0527400;pvalue=0.00101;sequence=TCATAC;
PF3D7_0527400	fimo	nucleotide_motif	760	765	30	+	.	Name=PF3D7_1107800_PF3D7_0527400+;Alias=;ID=PF3D7_1107800-4-PF3D7_0527400;pvalue=0.00101;sequence=TCATAC;
PF3D7_0527400	fimo	nucleotide_motif	785	790	29	+	.	Name=PF3D7_1107800_PF3D7_0527400+;Alias=;ID=PF3D7_1107800-5-PF3D7_0527400;pvalue=0.00127;sequence=GCATAA;
PF3D7_0527400	fimo	nucleotide_motif	727	732	28.8	+	.	Name=PF3D7_1107800_PF3D7_0527400+;Alias=;ID=PF3D7_1107800-6-PF3D7_0527400;pvalue=0.00131;sequence=GAACAC;
PF3D7_0527400	fimo	nucleotide_motif	6	11	24	+	.	Name=PF3D7_1107800_PF3D7_0527400+;Alias=;ID=PF3D7_1107800-7-PF3D7_0527400;pvalue=0.00396;sequence=AAATAC;
PF3D7_0527400	fimo	nucleotide_motif	17	22	24	-	.	Name=PF3D7_1107800_PF3D7_0527400-;Alias=;ID=PF3D7_1107800-8-PF3D7_0527400;pvalue=0.00396;sequence=AAATAC;
PF3D7_0527400	fimo	nucleotide_motif	75	80	24	-	.	Name=PF3D7_1107800_PF3D7_0527400-;Alias=;ID=PF3D7_1107800-9-PF3D7_0527400;pvalue=0.00396;sequence=AAATAC;
PF3D7_0527400	fimo	nucleotide_motif	430	435	24	+	.	Name=PF3D7_1107800_PF3D7_0527400+;Alias=;ID=PF3D7_1107800-10-PF3D7_0527400;pvalue=0.00396;sequence=AAATAC;
PF3D7_0527400	fimo	nucleotide_motif	636	641	24	-	.	Name=PF3D7_1107800_PF3D7_0527400-;Alias=;ID=PF3D7_1107800-11-PF3D7_0527400;pvalue=0.00396;sequence=AAATAC;
PF3D7_0527400	fimo	nucleotide_motif	769	774	24	-	.	Name=PF3D7_1107800_PF3D7_0527400-;Alias=;ID=PF3D7_1107800-12-PF3D7_0527400;pvalue=0.00396;sequence=AAATAC;
PF3D7_0527400	fimo	nucleotide_motif	856	861	24	+	.	Name=PF3D7_1107800_PF3D7_0527400+;Alias=;ID=PF3D7_1107800-13-PF3D7_0527400;pvalue=0.00396;sequence=AAATAC;
PF3D7_0527400	fimo	nucleotide_motif	878	883	24	-	.	Name=PF3D7_1107800_PF3D7_0527400-;Alias=;ID=PF3D7_1107800-14-PF3D7_0527400;pvalue=0.00396;sequence=AAATAC;
PF3D7_0527400	fimo	nucleotide_motif	904	909	24	-	.	Name=PF3D7_1107800_PF3D7_0527400-;Alias=;ID=PF3D7_1107800-15-PF3D7_0527400;pvalue=0.00396;sequence=AAATAC;
PF3D7_0527400	fimo	nucleotide_motif	390	395	23.5	+	.	Name=PF3D7_1107800_PF3D7_0527400+;Alias=;ID=PF3D7_1107800-16-PF3D7_0527400;pvalue=0.00445;sequence=GGATAT;
PF3D7_0527500	fimo	nucleotide_motif	339	344	28.5	+	.	Name=PF3D7_1107800_PF3D7_0527500+;Alias=;ID=PF3D7_1107800-1-PF3D7_0527500;pvalue=0.00141;sequence=TCATGC;
PF3D7_0527500	fimo	nucleotide_motif	339	344	28.4	-	.	Name=PF3D7_1107800_PF3D7_0527500-;Alias=;ID=PF3D7_1107800-2-PF3D7_0527500;pvalue=0.00144;sequence=GCATGA;
PF3D7_0527500	fimo	nucleotide_motif	547	552	25.8	+	.	Name=PF3D7_1107800_PF3D7_0527500+;Alias=;ID=PF3D7_1107800-3-PF3D7_0527500;pvalue=0.00263;sequence=GAATAT;
PF3D7_0527500	fimo	nucleotide_motif	869	874	25.8	+	.	Name=PF3D7_1107800_PF3D7_0527500+;Alias=;ID=PF3D7_1107800-4-PF3D7_0527500;pvalue=0.00263;sequence=GAATAT;
PF3D7_0527600	fimo	nucleotide_motif	8	13	31.9	+	.	Name=PF3D7_1107800_PF3D7_0527600+;Alias=;ID=PF3D7_1107800-1-PF3D7_0527600;pvalue=0.000643;sequence=ACATAC;
PF3D7_0527600	fimo	nucleotide_motif	443	448	28.8	-	.	Name=PF3D7_1107800_PF3D7_0527600-;Alias=;ID=PF3D7_1107800-2-PF3D7_0527600;pvalue=0.00131;sequence=GAACAC;
PF3D7_0527600	fimo	nucleotide_motif	303	308	25.8	+	.	Name=PF3D7_1107800_PF3D7_0527600+;Alias=;ID=PF3D7_1107800-3-PF3D7_0527600;pvalue=0.00263;sequence=GAATAT;
PF3D7_0527600	fimo	nucleotide_motif	377	382	25.8	+	.	Name=PF3D7_1107800_PF3D7_0527600+;Alias=;ID=PF3D7_1107800-4-PF3D7_0527600;pvalue=0.00263;sequence=GAATAT;
PF3D7_0527600	fimo	nucleotide_motif	747	752	23.2	-	.	Name=PF3D7_1107800_PF3D7_0527600-;Alias=;ID=PF3D7_1107800-5-PF3D7_0527600;pvalue=0.00474;sequence=ACACAC;
PF3D7_0527900	fimo	nucleotide_motif	145	150	33.6	+	.	Name=PF3D7_1107800_PF3D7_0527900+;Alias=;ID=PF3D7_1107800-1-PF3D7_0527900;pvalue=0.000438;sequence=GCATAT;
PF3D7_0527900	fimo	nucleotide_motif	516	521	29	-	.	Name=PF3D7_1107800_PF3D7_0527900-;Alias=;ID=PF3D7_1107800-2-PF3D7_0527900;pvalue=0.00127;sequence=GCATAA;
PF3D7_0527900	fimo	nucleotide_motif	275	280	27.9	-	.	Name=PF3D7_1107800_PF3D7_0527900-;Alias=;ID=PF3D7_1107800-3-PF3D7_0527900;pvalue=0.00161;sequence=GAAAAC;
PF3D7_0527900	fimo	nucleotide_motif	534	539	25.8	-	.	Name=PF3D7_1107800_PF3D7_0527900-;Alias=;ID=PF3D7_1107800-4-PF3D7_0527900;pvalue=0.00263;sequence=GAATAT;
PF3D7_0527900	fimo	nucleotide_motif	212	217	25.5	+	.	Name=PF3D7_1107800_PF3D7_0527900+;Alias=;ID=PF3D7_1107800-5-PF3D7_0527900;pvalue=0.00278;sequence=GAATTC;
PF3D7_0527900	fimo	nucleotide_motif	212	217	25.5	-	.	Name=PF3D7_1107800_PF3D7_0527900-;Alias=;ID=PF3D7_1107800-6-PF3D7_0527900;pvalue=0.00278;sequence=GAATTC;
PF3D7_0527900	fimo	nucleotide_motif	177	182	24	-	.	Name=PF3D7_1107800_PF3D7_0527900-;Alias=;ID=PF3D7_1107800-7-PF3D7_0527900;pvalue=0.00396;sequence=AAATAC;
PF3D7_0527900	fimo	nucleotide_motif	409	414	24	-	.	Name=PF3D7_1107800_PF3D7_0527900-;Alias=;ID=PF3D7_1107800-8-PF3D7_0527900;pvalue=0.00396;sequence=AAATAC;
PF3D7_0527900	fimo	nucleotide_motif	566	571	24	+	.	Name=PF3D7_1107800_PF3D7_0527900+;Alias=;ID=PF3D7_1107800-9-PF3D7_0527900;pvalue=0.00396;sequence=AAATAC;
PF3D7_0527900	fimo	nucleotide_motif	638	643	23.9	+	.	Name=PF3D7_1107800_PF3D7_0527900+;Alias=;ID=PF3D7_1107800-10-PF3D7_0527900;pvalue=0.00411;sequence=GCCTAT;
PF3D7_0527900	fimo	nucleotide_motif	755	760	23.3	-	.	Name=PF3D7_1107800_PF3D7_0527900-;Alias=;ID=PF3D7_1107800-11-PF3D7_0527900;pvalue=0.0047;sequence=GCACAT;
PF3D7_0528000	fimo	nucleotide_motif	55	60	33.6	-	.	Name=PF3D7_1107800_PF3D7_0528000-;Alias=;ID=PF3D7_1107800-1-PF3D7_0528000;pvalue=0.000438;sequence=GCATAT;
PF3D7_0528000	fimo	nucleotide_motif	59	64	33.6	+	.	Name=PF3D7_1107800_PF3D7_0528000+;Alias=;ID=PF3D7_1107800-2-PF3D7_0528000;pvalue=0.000438;sequence=GCATAT;
PF3D7_0528000	fimo	nucleotide_motif	613	618	33.6	+	.	Name=PF3D7_1107800_PF3D7_0528000+;Alias=;ID=PF3D7_1107800-3-PF3D7_0528000;pvalue=0.000438;sequence=GCATAT;
PF3D7_0528000	fimo	nucleotide_motif	502	507	30.8	+	.	Name=PF3D7_1107800_PF3D7_0528000+;Alias=;ID=PF3D7_1107800-4-PF3D7_0528000;pvalue=0.000824;sequence=GTATAC;
PF3D7_0528000	fimo	nucleotide_motif	502	507	30.8	-	.	Name=PF3D7_1107800_PF3D7_0528000-;Alias=;ID=PF3D7_1107800-5-PF3D7_0528000;pvalue=0.000824;sequence=GTATAC;
PF3D7_0528000	fimo	nucleotide_motif	237	242	25.8	+	.	Name=PF3D7_1107800_PF3D7_0528000+;Alias=;ID=PF3D7_1107800-6-PF3D7_0528000;pvalue=0.00263;sequence=GAATAT;
PF3D7_0528000	fimo	nucleotide_motif	239	244	25.8	-	.	Name=PF3D7_1107800_PF3D7_0528000-;Alias=;ID=PF3D7_1107800-7-PF3D7_0528000;pvalue=0.00263;sequence=GAATAT;
PF3D7_0528000	fimo	nucleotide_motif	735	740	24	-	.	Name=PF3D7_1107800_PF3D7_0528000-;Alias=;ID=PF3D7_1107800-8-PF3D7_0528000;pvalue=0.00396;sequence=AAATAC;
PF3D7_0528000	fimo	nucleotide_motif	762	767	24	+	.	Name=PF3D7_1107800_PF3D7_0528000+;Alias=;ID=PF3D7_1107800-9-PF3D7_0528000;pvalue=0.00396;sequence=AAATAC;
PF3D7_0528000	fimo	nucleotide_motif	609	614	24	-	.	Name=PF3D7_1107800_PF3D7_0528000-;Alias=;ID=PF3D7_1107800-10-PF3D7_0528000;pvalue=0.00399;sequence=GCGTAT;
PF3D7_0528000	fimo	nucleotide_motif	305	310	23.5	+	.	Name=PF3D7_1107800_PF3D7_0528000+;Alias=;ID=PF3D7_1107800-11-PF3D7_0528000;pvalue=0.00445;sequence=GGATAT;
PF3D7_0528000	fimo	nucleotide_motif	552	557	23.3	+	.	Name=PF3D7_1107800_PF3D7_0528000+;Alias=;ID=PF3D7_1107800-12-PF3D7_0528000;pvalue=0.0047;sequence=GCACAT;
PF3D7_0528100	fimo	nucleotide_motif	222	227	33.6	-	.	Name=PF3D7_1107800_PF3D7_0528100-;Alias=;ID=PF3D7_1107800-1-PF3D7_0528100;pvalue=0.000438;sequence=GCATAT;
PF3D7_0528100	fimo	nucleotide_motif	475	480	33.6	-	.	Name=PF3D7_1107800_PF3D7_0528100-;Alias=;ID=PF3D7_1107800-2-PF3D7_0528100;pvalue=0.000438;sequence=GCATAT;
PF3D7_0528100	fimo	nucleotide_motif	589	594	33.6	+	.	Name=PF3D7_1107800_PF3D7_0528100+;Alias=;ID=PF3D7_1107800-3-PF3D7_0528100;pvalue=0.000438;sequence=GCATAT;
PF3D7_0528100	fimo	nucleotide_motif	631	636	31.9	+	.	Name=PF3D7_1107800_PF3D7_0528100+;Alias=;ID=PF3D7_1107800-4-PF3D7_0528100;pvalue=0.000643;sequence=ACATAC;
PF3D7_0528100	fimo	nucleotide_motif	901	906	30	+	.	Name=PF3D7_1107800_PF3D7_0528100+;Alias=;ID=PF3D7_1107800-5-PF3D7_0528100;pvalue=0.00101;sequence=TCATAC;
PF3D7_0528100	fimo	nucleotide_motif	406	411	25.8	-	.	Name=PF3D7_1107800_PF3D7_0528100-;Alias=;ID=PF3D7_1107800-6-PF3D7_0528100;pvalue=0.00263;sequence=GAATAT;
PF3D7_0528100	fimo	nucleotide_motif	761	766	25.8	-	.	Name=PF3D7_1107800_PF3D7_0528100-;Alias=;ID=PF3D7_1107800-7-PF3D7_0528100;pvalue=0.00263;sequence=GAATAT;
PF3D7_0528100	fimo	nucleotide_motif	965	970	25.8	-	.	Name=PF3D7_1107800_PF3D7_0528100-;Alias=;ID=PF3D7_1107800-8-PF3D7_0528100;pvalue=0.00263;sequence=GAATAT;
PF3D7_0528100	fimo	nucleotide_motif	66	71	24	-	.	Name=PF3D7_1107800_PF3D7_0528100-;Alias=;ID=PF3D7_1107800-9-PF3D7_0528100;pvalue=0.00396;sequence=AAATAC;
PF3D7_0528100	fimo	nucleotide_motif	226	231	24	+	.	Name=PF3D7_1107800_PF3D7_0528100+;Alias=;ID=PF3D7_1107800-10-PF3D7_0528100;pvalue=0.00399;sequence=GCGTAT;
PF3D7_0528200	fimo	nucleotide_motif	268	273	33.6	+	.	Name=PF3D7_1107800_PF3D7_0528200+;Alias=;ID=PF3D7_1107800-1-PF3D7_0528200;pvalue=0.000438;sequence=GCATAT;
PF3D7_0528200	fimo	nucleotide_motif	710	715	33.6	+	.	Name=PF3D7_1107800_PF3D7_0528200+;Alias=;ID=PF3D7_1107800-2-PF3D7_0528200;pvalue=0.000438;sequence=GCATAT;
PF3D7_0528200	fimo	nucleotide_motif	323	328	31.9	-	.	Name=PF3D7_1107800_PF3D7_0528200-;Alias=;ID=PF3D7_1107800-3-PF3D7_0528200;pvalue=0.000643;sequence=ACATAC;
PF3D7_0528200	fimo	nucleotide_motif	817	822	30	-	.	Name=PF3D7_1107800_PF3D7_0528200-;Alias=;ID=PF3D7_1107800-4-PF3D7_0528200;pvalue=0.00101;sequence=TCATAC;
PF3D7_0528200	fimo	nucleotide_motif	141	146	25.8	+	.	Name=PF3D7_1107800_PF3D7_0528200+;Alias=;ID=PF3D7_1107800-5-PF3D7_0528200;pvalue=0.00263;sequence=GAATAT;
PF3D7_0528200	fimo	nucleotide_motif	160	165	25.8	+	.	Name=PF3D7_1107800_PF3D7_0528200+;Alias=;ID=PF3D7_1107800-6-PF3D7_0528200;pvalue=0.00263;sequence=GAATAT;
PF3D7_0528200	fimo	nucleotide_motif	904	909	25.8	+	.	Name=PF3D7_1107800_PF3D7_0528200+;Alias=;ID=PF3D7_1107800-7-PF3D7_0528200;pvalue=0.00263;sequence=GAATAT;
PF3D7_0528200	fimo	nucleotide_motif	89	94	25.8	-	.	Name=PF3D7_1107800_PF3D7_0528200-;Alias=;ID=PF3D7_1107800-8-PF3D7_0528200;pvalue=0.00263;sequence=GAATAT;
PF3D7_0528200	fimo	nucleotide_motif	333	338	25.3	+	.	Name=PF3D7_1107800_PF3D7_0528200+;Alias=;ID=PF3D7_1107800-9-PF3D7_0528200;pvalue=0.00294;sequence=GATTAC;
PF3D7_0528200	fimo	nucleotide_motif	655	660	23.4	+	.	Name=PF3D7_1107800_PF3D7_0528200+;Alias=;ID=PF3D7_1107800-10-PF3D7_0528200;pvalue=0.00452;sequence=GGTTAC;
PF3D7_0528200	fimo	nucleotide_motif	81	86	23.1	-	.	Name=PF3D7_1107800_PF3D7_0528200-;Alias=;ID=PF3D7_1107800-11-PF3D7_0528200;pvalue=0.00489;sequence=CAATAC;
PF3D7_0528200	fimo	nucleotide_motif	274	279	23.1	-	.	Name=PF3D7_1107800_PF3D7_0528200-;Alias=;ID=PF3D7_1107800-12-PF3D7_0528200;pvalue=0.00492;sequence=GTGTAC;
PF3D7_0528300	fimo	nucleotide_motif	529	534	37.3	-	.	Name=PF3D7_1107800_PF3D7_0528300-;Alias=;ID=PF3D7_1107800-1-PF3D7_0528300;pvalue=0.000185;sequence=GAATAC;
PF3D7_0528300	fimo	nucleotide_motif	642	647	33.6	-	.	Name=PF3D7_1107800_PF3D7_0528300-;Alias=;ID=PF3D7_1107800-2-PF3D7_0528300;pvalue=0.000438;sequence=GCATAT;
PF3D7_0528300	fimo	nucleotide_motif	908	913	31.9	-	.	Name=PF3D7_1107800_PF3D7_0528300-;Alias=;ID=PF3D7_1107800-3-PF3D7_0528300;pvalue=0.000643;sequence=ACATAC;
PF3D7_0528300	fimo	nucleotide_motif	912	917	31.9	-	.	Name=PF3D7_1107800_PF3D7_0528300-;Alias=;ID=PF3D7_1107800-4-PF3D7_0528300;pvalue=0.000643;sequence=ACATAC;
PF3D7_0528300	fimo	nucleotide_motif	916	921	31.9	-	.	Name=PF3D7_1107800_PF3D7_0528300-;Alias=;ID=PF3D7_1107800-5-PF3D7_0528300;pvalue=0.000643;sequence=ACATAC;
PF3D7_0528300	fimo	nucleotide_motif	920	925	31.9	-	.	Name=PF3D7_1107800_PF3D7_0528300-;Alias=;ID=PF3D7_1107800-6-PF3D7_0528300;pvalue=0.000643;sequence=ACATAC;
PF3D7_0528300	fimo	nucleotide_motif	337	342	29	-	.	Name=PF3D7_1107800_PF3D7_0528300-;Alias=;ID=PF3D7_1107800-7-PF3D7_0528300;pvalue=0.00127;sequence=GCATAA;
PF3D7_0528300	fimo	nucleotide_motif	402	407	29	-	.	Name=PF3D7_1107800_PF3D7_0528300-;Alias=;ID=PF3D7_1107800-8-PF3D7_0528300;pvalue=0.00127;sequence=GCATAA;
PF3D7_0528300	fimo	nucleotide_motif	713	718	29	-	.	Name=PF3D7_1107800_PF3D7_0528300-;Alias=;ID=PF3D7_1107800-9-PF3D7_0528300;pvalue=0.00127;sequence=GCATAA;
PF3D7_0528300	fimo	nucleotide_motif	87	92	27.9	+	.	Name=PF3D7_1107800_PF3D7_0528300+;Alias=;ID=PF3D7_1107800-10-PF3D7_0528300;pvalue=0.00161;sequence=GAAAAC;
PF3D7_0528300	fimo	nucleotide_motif	60	65	25.8	+	.	Name=PF3D7_1107800_PF3D7_0528300+;Alias=;ID=PF3D7_1107800-11-PF3D7_0528300;pvalue=0.00263;sequence=GAATAT;
PF3D7_0528300	fimo	nucleotide_motif	888	893	25.8	+	.	Name=PF3D7_1107800_PF3D7_0528300+;Alias=;ID=PF3D7_1107800-12-PF3D7_0528300;pvalue=0.00263;sequence=GAATAT;
PF3D7_0528300	fimo	nucleotide_motif	536	541	25.8	-	.	Name=PF3D7_1107800_PF3D7_0528300-;Alias=;ID=PF3D7_1107800-13-PF3D7_0528300;pvalue=0.00263;sequence=GAATAT;
PF3D7_0528300	fimo	nucleotide_motif	658	663	25.8	-	.	Name=PF3D7_1107800_PF3D7_0528300-;Alias=;ID=PF3D7_1107800-14-PF3D7_0528300;pvalue=0.00263;sequence=GAATAT;
PF3D7_0528300	fimo	nucleotide_motif	611	616	23.8	-	.	Name=PF3D7_1107800_PF3D7_0528300-;Alias=;ID=PF3D7_1107800-15-PF3D7_0528300;pvalue=0.00413;sequence=GGAAAC;
PF3D7_0528300	fimo	nucleotide_motif	816	821	23.5	+	.	Name=PF3D7_1107800_PF3D7_0528300+;Alias=;ID=PF3D7_1107800-16-PF3D7_0528300;pvalue=0.00445;sequence=GGATAT;
PF3D7_0528300	fimo	nucleotide_motif	646	651	23.3	+	.	Name=PF3D7_1107800_PF3D7_0528300+;Alias=;ID=PF3D7_1107800-17-PF3D7_0528300;pvalue=0.0047;sequence=GCACAT;
PF3D7_0528400	fimo	nucleotide_motif	346	351	46.2	+	.	Name=PF3D7_1107800_PF3D7_0528400+;Alias=;ID=PF3D7_1107800-1-PF3D7_0528400;pvalue=2.41e-05;sequence=GCATAC;
PF3D7_0528400	fimo	nucleotide_motif	538	543	37.3	+	.	Name=PF3D7_1107800_PF3D7_0528400+;Alias=;ID=PF3D7_1107800-2-PF3D7_0528400;pvalue=0.000185;sequence=GAATAC;
PF3D7_0528400	fimo	nucleotide_motif	350	355	31.9	+	.	Name=PF3D7_1107800_PF3D7_0528400+;Alias=;ID=PF3D7_1107800-3-PF3D7_0528400;pvalue=0.000643;sequence=ACATAC;
PF3D7_0528400	fimo	nucleotide_motif	542	547	31.9	+	.	Name=PF3D7_1107800_PF3D7_0528400+;Alias=;ID=PF3D7_1107800-4-PF3D7_0528400;pvalue=0.000643;sequence=ACATAC;
PF3D7_0528400	fimo	nucleotide_motif	592	597	31.9	+	.	Name=PF3D7_1107800_PF3D7_0528400+;Alias=;ID=PF3D7_1107800-5-PF3D7_0528400;pvalue=0.000643;sequence=ACATAC;
PF3D7_0528400	fimo	nucleotide_motif	610	615	31.9	+	.	Name=PF3D7_1107800_PF3D7_0528400+;Alias=;ID=PF3D7_1107800-6-PF3D7_0528400;pvalue=0.000643;sequence=ACATAC;
PF3D7_0528400	fimo	nucleotide_motif	628	633	30	+	.	Name=PF3D7_1107800_PF3D7_0528400+;Alias=;ID=PF3D7_1107800-7-PF3D7_0528400;pvalue=0.00101;sequence=TCATAC;
PF3D7_0528400	fimo	nucleotide_motif	646	651	30	+	.	Name=PF3D7_1107800_PF3D7_0528400+;Alias=;ID=PF3D7_1107800-8-PF3D7_0528400;pvalue=0.00101;sequence=TCATAC;
PF3D7_0528400	fimo	nucleotide_motif	315	320	29.7	-	.	Name=PF3D7_1107800_PF3D7_0528400-;Alias=;ID=PF3D7_1107800-9-PF3D7_0528400;pvalue=0.00108;sequence=GCATGT;
PF3D7_0528400	fimo	nucleotide_motif	315	320	29	+	.	Name=PF3D7_1107800_PF3D7_0528400+;Alias=;ID=PF3D7_1107800-10-PF3D7_0528400;pvalue=0.00127;sequence=ACATGC;
PF3D7_0528400	fimo	nucleotide_motif	132	137	28.8	+	.	Name=PF3D7_1107800_PF3D7_0528400+;Alias=;ID=PF3D7_1107800-11-PF3D7_0528400;pvalue=0.00131;sequence=GAACAC;
PF3D7_0528400	fimo	nucleotide_motif	346	351	28.6	-	.	Name=PF3D7_1107800_PF3D7_0528400-;Alias=;ID=PF3D7_1107800-12-PF3D7_0528400;pvalue=0.00138;sequence=GTATGC;
PF3D7_0528400	fimo	nucleotide_motif	679	684	28.5	+	.	Name=PF3D7_1107800_PF3D7_0528400+;Alias=;ID=PF3D7_1107800-13-PF3D7_0528400;pvalue=0.00142;sequence=GCCTCC;
PF3D7_0528400	fimo	nucleotide_motif	399	404	27.9	-	.	Name=PF3D7_1107800_PF3D7_0528400-;Alias=;ID=PF3D7_1107800-14-PF3D7_0528400;pvalue=0.00161;sequence=GAAAAC;
PF3D7_0528400	fimo	nucleotide_motif	712	717	27.9	+	.	Name=PF3D7_1107800_PF3D7_0528400+;Alias=;ID=PF3D7_1107800-15-PF3D7_0528400;pvalue=0.00161;sequence=GAAAAC;
PF3D7_0528400	fimo	nucleotide_motif	624	629	25.8	-	.	Name=PF3D7_1107800_PF3D7_0528400-;Alias=;ID=PF3D7_1107800-16-PF3D7_0528400;pvalue=0.00263;sequence=GAATAT;
PF3D7_0528400	fimo	nucleotide_motif	642	647	25.8	-	.	Name=PF3D7_1107800_PF3D7_0528400-;Alias=;ID=PF3D7_1107800-17-PF3D7_0528400;pvalue=0.00263;sequence=GAATAT;
PF3D7_0528400	fimo	nucleotide_motif	530	535	24	+	.	Name=PF3D7_1107800_PF3D7_0528400+;Alias=;ID=PF3D7_1107800-18-PF3D7_0528400;pvalue=0.00396;sequence=AAATAC;
PF3D7_0528400	fimo	nucleotide_motif	679	684	24	-	.	Name=PF3D7_1107800_PF3D7_0528400-;Alias=;ID=PF3D7_1107800-19-PF3D7_0528400;pvalue=0.00402;sequence=GGAGGC;
PF3D7_0528400	fimo	nucleotide_motif	964	969	23.5	-	.	Name=PF3D7_1107800_PF3D7_0528400-;Alias=;ID=PF3D7_1107800-20-PF3D7_0528400;pvalue=0.00445;sequence=GGATAT;
PF3D7_0528400	fimo	nucleotide_motif	261	266	23.2	-	.	Name=PF3D7_1107800_PF3D7_0528400-;Alias=;ID=PF3D7_1107800-21-PF3D7_0528400;pvalue=0.00474;sequence=ACACAC;
PF3D7_0528500	fimo	nucleotide_motif	663	668	46.2	+	.	Name=PF3D7_1107800_PF3D7_0528500+;Alias=;ID=PF3D7_1107800-1-PF3D7_0528500;pvalue=2.41e-05;sequence=GCATAC;
PF3D7_0528500	fimo	nucleotide_motif	271	276	33.6	-	.	Name=PF3D7_1107800_PF3D7_0528500-;Alias=;ID=PF3D7_1107800-2-PF3D7_0528500;pvalue=0.000438;sequence=GCATAT;
PF3D7_0528500	fimo	nucleotide_motif	70	75	30.8	+	.	Name=PF3D7_1107800_PF3D7_0528500+;Alias=;ID=PF3D7_1107800-3-PF3D7_0528500;pvalue=0.000824;sequence=GTATAC;
PF3D7_0528500	fimo	nucleotide_motif	70	75	30.8	-	.	Name=PF3D7_1107800_PF3D7_0528500-;Alias=;ID=PF3D7_1107800-4-PF3D7_0528500;pvalue=0.000824;sequence=GTATAC;
PF3D7_0528500	fimo	nucleotide_motif	599	604	30	-	.	Name=PF3D7_1107800_PF3D7_0528500-;Alias=;ID=PF3D7_1107800-5-PF3D7_0528500;pvalue=0.00101;sequence=TCATAC;
PF3D7_0528500	fimo	nucleotide_motif	663	668	28.6	-	.	Name=PF3D7_1107800_PF3D7_0528500-;Alias=;ID=PF3D7_1107800-6-PF3D7_0528500;pvalue=0.00138;sequence=GTATGC;
PF3D7_0528500	fimo	nucleotide_motif	545	550	25.8	+	.	Name=PF3D7_1107800_PF3D7_0528500+;Alias=;ID=PF3D7_1107800-7-PF3D7_0528500;pvalue=0.00263;sequence=GAATAT;
PF3D7_0528500	fimo	nucleotide_motif	687	692	25.8	+	.	Name=PF3D7_1107800_PF3D7_0528500+;Alias=;ID=PF3D7_1107800-8-PF3D7_0528500;pvalue=0.00263;sequence=GAATAT;
PF3D7_0528500	fimo	nucleotide_motif	960	965	25.8	+	.	Name=PF3D7_1107800_PF3D7_0528500+;Alias=;ID=PF3D7_1107800-9-PF3D7_0528500;pvalue=0.00263;sequence=GAATAT;
PF3D7_0528500	fimo	nucleotide_motif	152	157	25.8	-	.	Name=PF3D7_1107800_PF3D7_0528500-;Alias=;ID=PF3D7_1107800-10-PF3D7_0528500;pvalue=0.00263;sequence=GAATAT;
PF3D7_0528500	fimo	nucleotide_motif	184	189	25.8	-	.	Name=PF3D7_1107800_PF3D7_0528500-;Alias=;ID=PF3D7_1107800-11-PF3D7_0528500;pvalue=0.00263;sequence=GAATAT;
PF3D7_0528500	fimo	nucleotide_motif	532	537	25.8	-	.	Name=PF3D7_1107800_PF3D7_0528500-;Alias=;ID=PF3D7_1107800-12-PF3D7_0528500;pvalue=0.00263;sequence=GAATAT;
PF3D7_0528500	fimo	nucleotide_motif	320	325	23.7	-	.	Name=PF3D7_1107800_PF3D7_0528500-;Alias=;ID=PF3D7_1107800-13-PF3D7_0528500;pvalue=0.00429;sequence=GAATAG;
PF3D7_0528500	fimo	nucleotide_motif	500	505	23.7	+	.	Name=PF3D7_1107800_PF3D7_0528500+;Alias=;ID=PF3D7_1107800-14-PF3D7_0528500;pvalue=0.00429;sequence=GAATAG;
PF3D7_0528500	fimo	nucleotide_motif	785	790	23.5	+	.	Name=PF3D7_1107800_PF3D7_0528500+;Alias=;ID=PF3D7_1107800-15-PF3D7_0528500;pvalue=0.00445;sequence=GGATAT;
PF3D7_0528500	fimo	nucleotide_motif	91	96	23.3	-	.	Name=PF3D7_1107800_PF3D7_0528500-;Alias=;ID=PF3D7_1107800-16-PF3D7_0528500;pvalue=0.0047;sequence=GCACAT;
PF3D7_0528500	fimo	nucleotide_motif	510	515	23.3	+	.	Name=PF3D7_1107800_PF3D7_0528500+;Alias=;ID=PF3D7_1107800-17-PF3D7_0528500;pvalue=0.0047;sequence=GCACAT;
PF3D7_0528600	fimo	nucleotide_motif	208	213	33.6	+	.	Name=PF3D7_1107800_PF3D7_0528600+;Alias=;ID=PF3D7_1107800-1-PF3D7_0528600;pvalue=0.000438;sequence=GCATAT;
PF3D7_0528600	fimo	nucleotide_motif	199	204	30.7	-	.	Name=PF3D7_1107800_PF3D7_0528600-;Alias=;ID=PF3D7_1107800-2-PF3D7_0528600;pvalue=0.000849;sequence=CCATAC;
PF3D7_0528600	fimo	nucleotide_motif	637	642	30	-	.	Name=PF3D7_1107800_PF3D7_0528600-;Alias=;ID=PF3D7_1107800-3-PF3D7_0528600;pvalue=0.00101;sequence=TCATAC;
PF3D7_0528600	fimo	nucleotide_motif	708	713	28.5	-	.	Name=PF3D7_1107800_PF3D7_0528600-;Alias=;ID=PF3D7_1107800-4-PF3D7_0528600;pvalue=0.00142;sequence=GAGTGC;
PF3D7_0528600	fimo	nucleotide_motif	41	46	25.8	+	.	Name=PF3D7_1107800_PF3D7_0528600+;Alias=;ID=PF3D7_1107800-5-PF3D7_0528600;pvalue=0.00263;sequence=GAATAT;
PF3D7_0528600	fimo	nucleotide_motif	395	400	25.8	-	.	Name=PF3D7_1107800_PF3D7_0528600-;Alias=;ID=PF3D7_1107800-6-PF3D7_0528600;pvalue=0.00263;sequence=GAATAT;
PF3D7_0528600	fimo	nucleotide_motif	66	71	24	-	.	Name=PF3D7_1107800_PF3D7_0528600-;Alias=;ID=PF3D7_1107800-7-PF3D7_0528600;pvalue=0.00396;sequence=AAATAC;
PF3D7_0528600	fimo	nucleotide_motif	407	412	24	+	.	Name=PF3D7_1107800_PF3D7_0528600+;Alias=;ID=PF3D7_1107800-8-PF3D7_0528600;pvalue=0.00396;sequence=AAATAC;
PF3D7_0528600	fimo	nucleotide_motif	420	425	23.9	-	.	Name=PF3D7_1107800_PF3D7_0528600-;Alias=;ID=PF3D7_1107800-9-PF3D7_0528600;pvalue=0.00411;sequence=GCCTAT;
PF3D7_0528600	fimo	nucleotide_motif	708	713	23.3	+	.	Name=PF3D7_1107800_PF3D7_0528600+;Alias=;ID=PF3D7_1107800-10-PF3D7_0528600;pvalue=0.00471;sequence=GCACTC;
PF3D7_0528600	fimo	nucleotide_motif	204	209	23.3	-	.	Name=PF3D7_1107800_PF3D7_0528600-;Alias=;ID=PF3D7_1107800-11-PF3D7_0528600;pvalue=0.00471;sequence=GCTCAC;
PF3D7_0528600	fimo	nucleotide_motif	412	417	23.1	+	.	Name=PF3D7_1107800_PF3D7_0528600+;Alias=;ID=PF3D7_1107800-12-PF3D7_0528600;pvalue=0.00489;sequence=CAATAC;
PF3D7_0528700	fimo	nucleotide_motif	313	318	33.6	-	.	Name=PF3D7_1107800_PF3D7_0528700-;Alias=;ID=PF3D7_1107800-1-PF3D7_0528700;pvalue=0.000438;sequence=GCATAT;
PF3D7_0528700	fimo	nucleotide_motif	317	322	33.6	+	.	Name=PF3D7_1107800_PF3D7_0528700+;Alias=;ID=PF3D7_1107800-2-PF3D7_0528700;pvalue=0.000438;sequence=GCATAT;
PF3D7_0528700	fimo	nucleotide_motif	241	246	29	+	.	Name=PF3D7_1107800_PF3D7_0528700+;Alias=;ID=PF3D7_1107800-3-PF3D7_0528700;pvalue=0.00127;sequence=GCATAA;
PF3D7_0528700	fimo	nucleotide_motif	187	192	25.8	+	.	Name=PF3D7_1107800_PF3D7_0528700+;Alias=;ID=PF3D7_1107800-4-PF3D7_0528700;pvalue=0.00263;sequence=GAATAT;
PF3D7_0528700	fimo	nucleotide_motif	466	471	25.8	+	.	Name=PF3D7_1107800_PF3D7_0528700+;Alias=;ID=PF3D7_1107800-5-PF3D7_0528700;pvalue=0.00263;sequence=GAATAT;
PF3D7_0528700	fimo	nucleotide_motif	594	599	25.8	+	.	Name=PF3D7_1107800_PF3D7_0528700+;Alias=;ID=PF3D7_1107800-6-PF3D7_0528700;pvalue=0.00263;sequence=GAATAT;
PF3D7_0528700	fimo	nucleotide_motif	50	55	25.8	-	.	Name=PF3D7_1107800_PF3D7_0528700-;Alias=;ID=PF3D7_1107800-7-PF3D7_0528700;pvalue=0.00263;sequence=GAATAT;
PF3D7_0528700	fimo	nucleotide_motif	89	94	24	-	.	Name=PF3D7_1107800_PF3D7_0528700-;Alias=;ID=PF3D7_1107800-8-PF3D7_0528700;pvalue=0.00396;sequence=AAATAC;
PF3D7_0528700	fimo	nucleotide_motif	557	562	24	-	.	Name=PF3D7_1107800_PF3D7_0528700-;Alias=;ID=PF3D7_1107800-9-PF3D7_0528700;pvalue=0.00396;sequence=AAATAC;
PF3D7_0528700	fimo	nucleotide_motif	304	309	23.9	+	.	Name=PF3D7_1107800_PF3D7_0528700+;Alias=;ID=PF3D7_1107800-10-PF3D7_0528700;pvalue=0.00411;sequence=GCCTAT;
PF3D7_0528700	fimo	nucleotide_motif	980	985	23.5	-	.	Name=PF3D7_1107800_PF3D7_0528700-;Alias=;ID=PF3D7_1107800-11-PF3D7_0528700;pvalue=0.00445;sequence=GGATAT;
PF3D7_0528800	fimo	nucleotide_motif	578	583	27.9	+	.	Name=PF3D7_1107800_PF3D7_0528800+;Alias=;ID=PF3D7_1107800-1-PF3D7_0528800;pvalue=0.00161;sequence=GAAAAC;
PF3D7_0528800	fimo	nucleotide_motif	485	490	25.8	-	.	Name=PF3D7_1107800_PF3D7_0528800-;Alias=;ID=PF3D7_1107800-2-PF3D7_0528800;pvalue=0.00263;sequence=GAATAT;
PF3D7_0528800	fimo	nucleotide_motif	120	125	24	-	.	Name=PF3D7_1107800_PF3D7_0528800-;Alias=;ID=PF3D7_1107800-3-PF3D7_0528800;pvalue=0.00396;sequence=AAATAC;
PF3D7_0528800	fimo	nucleotide_motif	710	715	24	-	.	Name=PF3D7_1107800_PF3D7_0528800-;Alias=;ID=PF3D7_1107800-4-PF3D7_0528800;pvalue=0.00396;sequence=AAATAC;
PF3D7_0528800	fimo	nucleotide_motif	286	291	24	+	.	Name=PF3D7_1107800_PF3D7_0528800+;Alias=;ID=PF3D7_1107800-5-PF3D7_0528800;pvalue=0.00399;sequence=GCGTAT;
PF3D7_0528800	fimo	nucleotide_motif	975	980	23.9	-	.	Name=PF3D7_1107800_PF3D7_0528800-;Alias=;ID=PF3D7_1107800-6-PF3D7_0528800;pvalue=0.00408;sequence=GCCAAC;
PF3D7_0528800	fimo	nucleotide_motif	979	984	23.3	+	.	Name=PF3D7_1107800_PF3D7_0528800+;Alias=;ID=PF3D7_1107800-7-PF3D7_0528800;pvalue=0.0047;sequence=GCACAT;
PF3D7_0528900	fimo	nucleotide_motif	62	67	37.3	-	.	Name=PF3D7_1107800_PF3D7_0528900-;Alias=;ID=PF3D7_1107800-1-PF3D7_0528900;pvalue=0.000185;sequence=GAATAC;
PF3D7_0528900	fimo	nucleotide_motif	642	647	37.3	-	.	Name=PF3D7_1107800_PF3D7_0528900-;Alias=;ID=PF3D7_1107800-2-PF3D7_0528900;pvalue=0.000185;sequence=GAATAC;
PF3D7_0528900	fimo	nucleotide_motif	5	10	31.9	+	.	Name=PF3D7_1107800_PF3D7_0528900+;Alias=;ID=PF3D7_1107800-3-PF3D7_0528900;pvalue=0.000643;sequence=ACATAC;
PF3D7_0528900	fimo	nucleotide_motif	362	367	31.9	-	.	Name=PF3D7_1107800_PF3D7_0528900-;Alias=;ID=PF3D7_1107800-4-PF3D7_0528900;pvalue=0.000643;sequence=ACATAC;
PF3D7_0528900	fimo	nucleotide_motif	909	914	31.9	+	.	Name=PF3D7_1107800_PF3D7_0528900+;Alias=;ID=PF3D7_1107800-5-PF3D7_0528900;pvalue=0.000643;sequence=ACATAC;
PF3D7_0528900	fimo	nucleotide_motif	913	918	31.9	+	.	Name=PF3D7_1107800_PF3D7_0528900+;Alias=;ID=PF3D7_1107800-6-PF3D7_0528900;pvalue=0.000643;sequence=ACATAC;
PF3D7_0528900	fimo	nucleotide_motif	917	922	31.9	+	.	Name=PF3D7_1107800_PF3D7_0528900+;Alias=;ID=PF3D7_1107800-7-PF3D7_0528900;pvalue=0.000643;sequence=ACATAC;
PF3D7_0528900	fimo	nucleotide_motif	921	926	31.9	+	.	Name=PF3D7_1107800_PF3D7_0528900+;Alias=;ID=PF3D7_1107800-8-PF3D7_0528900;pvalue=0.000643;sequence=ACATAC;
PF3D7_0528900	fimo	nucleotide_motif	925	930	31.9	+	.	Name=PF3D7_1107800_PF3D7_0528900+;Alias=;ID=PF3D7_1107800-9-PF3D7_0528900;pvalue=0.000643;sequence=ACATAC;
PF3D7_0528900	fimo	nucleotide_motif	929	934	31.9	+	.	Name=PF3D7_1107800_PF3D7_0528900+;Alias=;ID=PF3D7_1107800-10-PF3D7_0528900;pvalue=0.000643;sequence=ACATAC;
PF3D7_0528900	fimo	nucleotide_motif	933	938	31.9	+	.	Name=PF3D7_1107800_PF3D7_0528900+;Alias=;ID=PF3D7_1107800-11-PF3D7_0528900;pvalue=0.000643;sequence=ACATAC;
PF3D7_0528900	fimo	nucleotide_motif	403	408	27.9	+	.	Name=PF3D7_1107800_PF3D7_0528900+;Alias=;ID=PF3D7_1107800-12-PF3D7_0528900;pvalue=0.00161;sequence=GAAAAC;
PF3D7_0528900	fimo	nucleotide_motif	68	73	25.8	-	.	Name=PF3D7_1107800_PF3D7_0528900-;Alias=;ID=PF3D7_1107800-13-PF3D7_0528900;pvalue=0.00263;sequence=GAATAT;
PF3D7_0528900	fimo	nucleotide_motif	766	771	25.3	+	.	Name=PF3D7_1107800_PF3D7_0528900+;Alias=;ID=PF3D7_1107800-14-PF3D7_0528900;pvalue=0.00294;sequence=GATTAC;
PF3D7_0528900	fimo	nucleotide_motif	366	371	24	-	.	Name=PF3D7_1107800_PF3D7_0528900-;Alias=;ID=PF3D7_1107800-15-PF3D7_0528900;pvalue=0.00396;sequence=AAATAC;
PF3D7_0528900	fimo	nucleotide_motif	905	910	24	+	.	Name=PF3D7_1107800_PF3D7_0528900+;Alias=;ID=PF3D7_1107800-16-PF3D7_0528900;pvalue=0.00396;sequence=AAATAC;
PF3D7_0529000	fimo	nucleotide_motif	142	147	31.9	-	.	Name=PF3D7_1107800_PF3D7_0529000-;Alias=;ID=PF3D7_1107800-1-PF3D7_0529000;pvalue=0.000643;sequence=ACATAC;
PF3D7_0529000	fimo	nucleotide_motif	358	363	31.9	-	.	Name=PF3D7_1107800_PF3D7_0529000-;Alias=;ID=PF3D7_1107800-2-PF3D7_0529000;pvalue=0.000643;sequence=ACATAC;
PF3D7_0529000	fimo	nucleotide_motif	618	623	30	+	.	Name=PF3D7_1107800_PF3D7_0529000+;Alias=;ID=PF3D7_1107800-3-PF3D7_0529000;pvalue=0.00101;sequence=TCATAC;
PF3D7_0529000	fimo	nucleotide_motif	286	291	29	-	.	Name=PF3D7_1107800_PF3D7_0529000-;Alias=;ID=PF3D7_1107800-4-PF3D7_0529000;pvalue=0.00127;sequence=GCATAA;
PF3D7_0529000	fimo	nucleotide_motif	204	209	27.9	+	.	Name=PF3D7_1107800_PF3D7_0529000+;Alias=;ID=PF3D7_1107800-5-PF3D7_0529000;pvalue=0.00161;sequence=GAAAAC;
PF3D7_0529000	fimo	nucleotide_motif	34	39	25.8	+	.	Name=PF3D7_1107800_PF3D7_0529000+;Alias=;ID=PF3D7_1107800-6-PF3D7_0529000;pvalue=0.00263;sequence=GAATAT;
PF3D7_0529000	fimo	nucleotide_motif	146	151	24	-	.	Name=PF3D7_1107800_PF3D7_0529000-;Alias=;ID=PF3D7_1107800-7-PF3D7_0529000;pvalue=0.00396;sequence=AAATAC;
PF3D7_0529000	fimo	nucleotide_motif	244	249	24	+	.	Name=PF3D7_1107800_PF3D7_0529000+;Alias=;ID=PF3D7_1107800-8-PF3D7_0529000;pvalue=0.00396;sequence=AAATAC;
PF3D7_0529000	fimo	nucleotide_motif	501	506	24	-	.	Name=PF3D7_1107800_PF3D7_0529000-;Alias=;ID=PF3D7_1107800-9-PF3D7_0529000;pvalue=0.00396;sequence=AAATAC;
PF3D7_0529000	fimo	nucleotide_motif	791	796	24	-	.	Name=PF3D7_1107800_PF3D7_0529000-;Alias=;ID=PF3D7_1107800-10-PF3D7_0529000;pvalue=0.00396;sequence=AAATAC;
PF3D7_0529000	fimo	nucleotide_motif	802	807	24	+	.	Name=PF3D7_1107800_PF3D7_0529000+;Alias=;ID=PF3D7_1107800-11-PF3D7_0529000;pvalue=0.00399;sequence=GCGTAT;
PF3D7_0529000	fimo	nucleotide_motif	536	541	23.5	-	.	Name=PF3D7_1107800_PF3D7_0529000-;Alias=;ID=PF3D7_1107800-12-PF3D7_0529000;pvalue=0.00445;sequence=GGATAT;
PF3D7_0529000	fimo	nucleotide_motif	804	809	23.3	-	.	Name=PF3D7_1107800_PF3D7_0529000-;Alias=;ID=PF3D7_1107800-13-PF3D7_0529000;pvalue=0.00468;sequence=AGATAC;
PF3D7_0529000	fimo	nucleotide_motif	783	788	23.3	-	.	Name=PF3D7_1107800_PF3D7_0529000-;Alias=;ID=PF3D7_1107800-14-PF3D7_0529000;pvalue=0.0047;sequence=GCACAT;
PF3D7_0529100	fimo	nucleotide_motif	533	538	36.6	-	.	Name=PF3D7_1107800_PF3D7_0529100-;Alias=;ID=PF3D7_1107800-1-PF3D7_0529100;pvalue=0.00022;sequence=GGATAC;
PF3D7_0529100	fimo	nucleotide_motif	382	387	33.6	-	.	Name=PF3D7_1107800_PF3D7_0529100-;Alias=;ID=PF3D7_1107800-2-PF3D7_0529100;pvalue=0.000438;sequence=GCATAT;
PF3D7_0529100	fimo	nucleotide_motif	358	363	31.9	+	.	Name=PF3D7_1107800_PF3D7_0529100+;Alias=;ID=PF3D7_1107800-3-PF3D7_0529100;pvalue=0.000643;sequence=ACATAC;
PF3D7_0529100	fimo	nucleotide_motif	287	292	28.8	-	.	Name=PF3D7_1107800_PF3D7_0529100-;Alias=;ID=PF3D7_1107800-4-PF3D7_0529100;pvalue=0.00132;sequence=GGGTAC;
PF3D7_0529100	fimo	nucleotide_motif	386	391	28.6	+	.	Name=PF3D7_1107800_PF3D7_0529100+;Alias=;ID=PF3D7_1107800-5-PF3D7_0529100;pvalue=0.00138;sequence=GCCCAC;
PF3D7_0529100	fimo	nucleotide_motif	365	370	25.8	-	.	Name=PF3D7_1107800_PF3D7_0529100-;Alias=;ID=PF3D7_1107800-6-PF3D7_0529100;pvalue=0.00263;sequence=GAATAT;
PF3D7_0529100	fimo	nucleotide_motif	485	490	25.8	-	.	Name=PF3D7_1107800_PF3D7_0529100-;Alias=;ID=PF3D7_1107800-7-PF3D7_0529100;pvalue=0.00263;sequence=GAATAT;
PF3D7_0529100	fimo	nucleotide_motif	882	887	24	-	.	Name=PF3D7_1107800_PF3D7_0529100-;Alias=;ID=PF3D7_1107800-8-PF3D7_0529100;pvalue=0.00396;sequence=AAATAC;
PF3D7_0529100	fimo	nucleotide_motif	726	731	24	-	.	Name=PF3D7_1107800_PF3D7_0529100-;Alias=;ID=PF3D7_1107800-9-PF3D7_0529100;pvalue=0.00399;sequence=GCGTAT;
PF3D7_0529100	fimo	nucleotide_motif	270	275	23.9	-	.	Name=PF3D7_1107800_PF3D7_0529100-;Alias=;ID=PF3D7_1107800-10-PF3D7_0529100;pvalue=0.00411;sequence=GCCTAT;
PF3D7_0529100	fimo	nucleotide_motif	682	687	23.7	-	.	Name=PF3D7_1107800_PF3D7_0529100-;Alias=;ID=PF3D7_1107800-11-PF3D7_0529100;pvalue=0.00429;sequence=GAATAG;
PF3D7_0529100	fimo	nucleotide_motif	165	170	23.5	-	.	Name=PF3D7_1107800_PF3D7_0529100-;Alias=;ID=PF3D7_1107800-12-PF3D7_0529100;pvalue=0.00445;sequence=GGATAT;
PF3D7_0529100	fimo	nucleotide_motif	863	868	23.5	+	.	Name=PF3D7_1107800_PF3D7_0529100+;Alias=;ID=PF3D7_1107800-13-PF3D7_0529100;pvalue=0.00445;sequence=GGATAT;
PF3D7_0529200	fimo	nucleotide_motif	173	178	36.6	+	.	Name=PF3D7_1107800_PF3D7_0529200+;Alias=;ID=PF3D7_1107800-1-PF3D7_0529200;pvalue=0.00022;sequence=GGATAC;
PF3D7_0529200	fimo	nucleotide_motif	324	329	33.6	+	.	Name=PF3D7_1107800_PF3D7_0529200+;Alias=;ID=PF3D7_1107800-2-PF3D7_0529200;pvalue=0.000438;sequence=GCATAT;
PF3D7_0529200	fimo	nucleotide_motif	348	353	31.9	-	.	Name=PF3D7_1107800_PF3D7_0529200-;Alias=;ID=PF3D7_1107800-3-PF3D7_0529200;pvalue=0.000643;sequence=ACATAC;
PF3D7_0529200	fimo	nucleotide_motif	419	424	28.8	+	.	Name=PF3D7_1107800_PF3D7_0529200+;Alias=;ID=PF3D7_1107800-4-PF3D7_0529200;pvalue=0.00132;sequence=GGGTAC;
PF3D7_0529200	fimo	nucleotide_motif	320	325	28.6	-	.	Name=PF3D7_1107800_PF3D7_0529200-;Alias=;ID=PF3D7_1107800-5-PF3D7_0529200;pvalue=0.00138;sequence=GCCCAC;
PF3D7_0529200	fimo	nucleotide_motif	221	226	25.8	+	.	Name=PF3D7_1107800_PF3D7_0529200+;Alias=;ID=PF3D7_1107800-6-PF3D7_0529200;pvalue=0.00263;sequence=GAATAT;
PF3D7_0529200	fimo	nucleotide_motif	341	346	25.8	+	.	Name=PF3D7_1107800_PF3D7_0529200+;Alias=;ID=PF3D7_1107800-7-PF3D7_0529200;pvalue=0.00263;sequence=GAATAT;
PF3D7_0529200	fimo	nucleotide_motif	863	868	23.9	-	.	Name=PF3D7_1107800_PF3D7_0529200-;Alias=;ID=PF3D7_1107800-8-PF3D7_0529200;pvalue=0.00405;sequence=GCTGAC;
PF3D7_0529200	fimo	nucleotide_motif	436	441	23.9	+	.	Name=PF3D7_1107800_PF3D7_0529200+;Alias=;ID=PF3D7_1107800-9-PF3D7_0529200;pvalue=0.00411;sequence=GCCTAT;
PF3D7_0529200	fimo	nucleotide_motif	24	29	23.7	+	.	Name=PF3D7_1107800_PF3D7_0529200+;Alias=;ID=PF3D7_1107800-10-PF3D7_0529200;pvalue=0.00429;sequence=GAATAG;
PF3D7_0529200	fimo	nucleotide_motif	541	546	23.5	+	.	Name=PF3D7_1107800_PF3D7_0529200+;Alias=;ID=PF3D7_1107800-11-PF3D7_0529200;pvalue=0.00445;sequence=GGATAT;
PF3D7_0529200	fimo	nucleotide_motif	869	874	23.4	+	.	Name=PF3D7_1107800_PF3D7_0529200+;Alias=;ID=PF3D7_1107800-12-PF3D7_0529200;pvalue=0.00452;sequence=GGTTAC;
PF3D7_0529300	fimo	nucleotide_motif	304	309	37.3	+	.	Name=PF3D7_1107800_PF3D7_0529300+;Alias=;ID=PF3D7_1107800-1-PF3D7_0529300;pvalue=0.000185;sequence=GAATAC;
PF3D7_0529300	fimo	nucleotide_motif	943	948	29	-	.	Name=PF3D7_1107800_PF3D7_0529300-;Alias=;ID=PF3D7_1107800-2-PF3D7_0529300;pvalue=0.00127;sequence=GCATAA;
PF3D7_0529300	fimo	nucleotide_motif	237	242	28.5	+	.	Name=PF3D7_1107800_PF3D7_0529300+;Alias=;ID=PF3D7_1107800-3-PF3D7_0529300;pvalue=0.00141;sequence=TCATGC;
PF3D7_0529300	fimo	nucleotide_motif	241	246	28.5	-	.	Name=PF3D7_1107800_PF3D7_0529300-;Alias=;ID=PF3D7_1107800-4-PF3D7_0529300;pvalue=0.00141;sequence=TCATGC;
PF3D7_0529300	fimo	nucleotide_motif	241	246	28.4	+	.	Name=PF3D7_1107800_PF3D7_0529300+;Alias=;ID=PF3D7_1107800-5-PF3D7_0529300;pvalue=0.00144;sequence=GCATGA;
PF3D7_0529300	fimo	nucleotide_motif	237	242	28.4	-	.	Name=PF3D7_1107800_PF3D7_0529300-;Alias=;ID=PF3D7_1107800-6-PF3D7_0529300;pvalue=0.00144;sequence=GCATGA;
PF3D7_0529300	fimo	nucleotide_motif	273	278	27.9	-	.	Name=PF3D7_1107800_PF3D7_0529300-;Alias=;ID=PF3D7_1107800-7-PF3D7_0529300;pvalue=0.00161;sequence=GAAAAC;
PF3D7_0529300	fimo	nucleotide_motif	188	193	25.8	-	.	Name=PF3D7_1107800_PF3D7_0529300-;Alias=;ID=PF3D7_1107800-8-PF3D7_0529300;pvalue=0.00263;sequence=GAATAT;
PF3D7_0529300	fimo	nucleotide_motif	923	928	25.8	-	.	Name=PF3D7_1107800_PF3D7_0529300-;Alias=;ID=PF3D7_1107800-9-PF3D7_0529300;pvalue=0.00263;sequence=GAATAT;
PF3D7_0529300	fimo	nucleotide_motif	309	314	23.7	-	.	Name=PF3D7_1107800_PF3D7_0529300-;Alias=;ID=PF3D7_1107800-10-PF3D7_0529300;pvalue=0.00429;sequence=GAATAG;
PF3D7_0529300	fimo	nucleotide_motif	501	506	23.5	-	.	Name=PF3D7_1107800_PF3D7_0529300-;Alias=;ID=PF3D7_1107800-11-PF3D7_0529300;pvalue=0.00445;sequence=GGATAT;
PF3D7_0529400	fimo	nucleotide_motif	598	603	37.3	+	.	Name=PF3D7_1107800_PF3D7_0529400+;Alias=;ID=PF3D7_1107800-1-PF3D7_0529400;pvalue=0.000185;sequence=GAATAC;
PF3D7_0529400	fimo	nucleotide_motif	43	48	36.5	+	.	Name=PF3D7_1107800_PF3D7_0529400+;Alias=;ID=PF3D7_1107800-2-PF3D7_0529400;pvalue=0.000224;sequence=GCACAC;
PF3D7_0529400	fimo	nucleotide_motif	743	748	36	-	.	Name=PF3D7_1107800_PF3D7_0529400-;Alias=;ID=PF3D7_1107800-3-PF3D7_0529400;pvalue=0.000251;sequence=GAATGC;
PF3D7_0529400	fimo	nucleotide_motif	743	748	33.3	+	.	Name=PF3D7_1107800_PF3D7_0529400+;Alias=;ID=PF3D7_1107800-4-PF3D7_0529400;pvalue=0.000462;sequence=GCATTC;
PF3D7_0529400	fimo	nucleotide_motif	602	607	31.9	+	.	Name=PF3D7_1107800_PF3D7_0529400+;Alias=;ID=PF3D7_1107800-5-PF3D7_0529400;pvalue=0.000643;sequence=ACATAC;
PF3D7_0529400	fimo	nucleotide_motif	840	845	30.7	+	.	Name=PF3D7_1107800_PF3D7_0529400+;Alias=;ID=PF3D7_1107800-6-PF3D7_0529400;pvalue=0.000849;sequence=CCATAC;
PF3D7_0529400	fimo	nucleotide_motif	193	198	25.8	+	.	Name=PF3D7_1107800_PF3D7_0529400+;Alias=;ID=PF3D7_1107800-7-PF3D7_0529400;pvalue=0.00263;sequence=GAATAT;
PF3D7_0529400	fimo	nucleotide_motif	864	869	25.8	+	.	Name=PF3D7_1107800_PF3D7_0529400+;Alias=;ID=PF3D7_1107800-8-PF3D7_0529400;pvalue=0.00263;sequence=GAATAT;
PF3D7_0529400	fimo	nucleotide_motif	866	871	25.8	-	.	Name=PF3D7_1107800_PF3D7_0529400-;Alias=;ID=PF3D7_1107800-9-PF3D7_0529400;pvalue=0.00263;sequence=GAATAT;
PF3D7_0529400	fimo	nucleotide_motif	830	835	25.3	-	.	Name=PF3D7_1107800_PF3D7_0529400-;Alias=;ID=PF3D7_1107800-10-PF3D7_0529400;pvalue=0.00294;sequence=GATTAC;
PF3D7_0529400	fimo	nucleotide_motif	86	91	24	-	.	Name=PF3D7_1107800_PF3D7_0529400-;Alias=;ID=PF3D7_1107800-11-PF3D7_0529400;pvalue=0.00396;sequence=AAATAC;
PF3D7_0529400	fimo	nucleotide_motif	187	192	24	+	.	Name=PF3D7_1107800_PF3D7_0529400+;Alias=;ID=PF3D7_1107800-12-PF3D7_0529400;pvalue=0.00396;sequence=AAATAC;
PF3D7_0529400	fimo	nucleotide_motif	383	388	24	-	.	Name=PF3D7_1107800_PF3D7_0529400-;Alias=;ID=PF3D7_1107800-13-PF3D7_0529400;pvalue=0.00396;sequence=AAATAC;
PF3D7_0529400	fimo	nucleotide_motif	417	422	24	-	.	Name=PF3D7_1107800_PF3D7_0529400-;Alias=;ID=PF3D7_1107800-14-PF3D7_0529400;pvalue=0.00396;sequence=AAATAC;
PF3D7_0529400	fimo	nucleotide_motif	700	705	24	-	.	Name=PF3D7_1107800_PF3D7_0529400-;Alias=;ID=PF3D7_1107800-15-PF3D7_0529400;pvalue=0.00396;sequence=AAATAC;
PF3D7_0529400	fimo	nucleotide_motif	984	989	23.7	+	.	Name=PF3D7_1107800_PF3D7_0529400+;Alias=;ID=PF3D7_1107800-16-PF3D7_0529400;pvalue=0.00429;sequence=GAATAG;
PF3D7_0529400	fimo	nucleotide_motif	29	34	23.5	-	.	Name=PF3D7_1107800_PF3D7_0529400-;Alias=;ID=PF3D7_1107800-17-PF3D7_0529400;pvalue=0.00445;sequence=GGATAT;
PF3D7_0529400	fimo	nucleotide_motif	717	722	23.5	-	.	Name=PF3D7_1107800_PF3D7_0529400-;Alias=;ID=PF3D7_1107800-18-PF3D7_0529400;pvalue=0.00445;sequence=GGATAT;
PF3D7_0529400	fimo	nucleotide_motif	45	50	23.2	+	.	Name=PF3D7_1107800_PF3D7_0529400+;Alias=;ID=PF3D7_1107800-19-PF3D7_0529400;pvalue=0.00474;sequence=ACACAC;
PF3D7_0529400	fimo	nucleotide_motif	47	52	23.2	+	.	Name=PF3D7_1107800_PF3D7_0529400+;Alias=;ID=PF3D7_1107800-20-PF3D7_0529400;pvalue=0.00474;sequence=ACACAC;
PF3D7_0529400	fimo	nucleotide_motif	49	54	23.2	+	.	Name=PF3D7_1107800_PF3D7_0529400+;Alias=;ID=PF3D7_1107800-21-PF3D7_0529400;pvalue=0.00474;sequence=ACACAC;
PF3D7_0529500	fimo	nucleotide_motif	67	72	36.5	-	.	Name=PF3D7_1107800_PF3D7_0529500-;Alias=;ID=PF3D7_1107800-1-PF3D7_0529500;pvalue=0.000224;sequence=GCACAC;
PF3D7_0529500	fimo	nucleotide_motif	759	764	33.6	-	.	Name=PF3D7_1107800_PF3D7_0529500-;Alias=;ID=PF3D7_1107800-2-PF3D7_0529500;pvalue=0.000438;sequence=GCATAT;
PF3D7_0529500	fimo	nucleotide_motif	902	907	33.6	-	.	Name=PF3D7_1107800_PF3D7_0529500-;Alias=;ID=PF3D7_1107800-3-PF3D7_0529500;pvalue=0.000438;sequence=GCATAT;
PF3D7_0529500	fimo	nucleotide_motif	763	768	33.6	+	.	Name=PF3D7_1107800_PF3D7_0529500+;Alias=;ID=PF3D7_1107800-4-PF3D7_0529500;pvalue=0.000438;sequence=GCATAT;
PF3D7_0529500	fimo	nucleotide_motif	40	45	30	+	.	Name=PF3D7_1107800_PF3D7_0529500+;Alias=;ID=PF3D7_1107800-5-PF3D7_0529500;pvalue=0.00101;sequence=TCATAC;
PF3D7_0529500	fimo	nucleotide_motif	336	341	29	-	.	Name=PF3D7_1107800_PF3D7_0529500-;Alias=;ID=PF3D7_1107800-6-PF3D7_0529500;pvalue=0.00127;sequence=GCATAA;
PF3D7_0529500	fimo	nucleotide_motif	279	284	27.9	-	.	Name=PF3D7_1107800_PF3D7_0529500-;Alias=;ID=PF3D7_1107800-7-PF3D7_0529500;pvalue=0.00161;sequence=GAAAAC;
PF3D7_0529500	fimo	nucleotide_motif	296	301	25.8	+	.	Name=PF3D7_1107800_PF3D7_0529500+;Alias=;ID=PF3D7_1107800-8-PF3D7_0529500;pvalue=0.00263;sequence=GAATAT;
PF3D7_0529500	fimo	nucleotide_motif	348	353	25.8	+	.	Name=PF3D7_1107800_PF3D7_0529500+;Alias=;ID=PF3D7_1107800-9-PF3D7_0529500;pvalue=0.00263;sequence=GAATAT;
PF3D7_0529500	fimo	nucleotide_motif	440	445	24	+	.	Name=PF3D7_1107800_PF3D7_0529500+;Alias=;ID=PF3D7_1107800-10-PF3D7_0529500;pvalue=0.00396;sequence=AAATAC;
PF3D7_0529500	fimo	nucleotide_motif	699	704	24	+	.	Name=PF3D7_1107800_PF3D7_0529500+;Alias=;ID=PF3D7_1107800-11-PF3D7_0529500;pvalue=0.00396;sequence=AAATAC;
PF3D7_0529500	fimo	nucleotide_motif	715	720	24	-	.	Name=PF3D7_1107800_PF3D7_0529500-;Alias=;ID=PF3D7_1107800-12-PF3D7_0529500;pvalue=0.00396;sequence=AAATAC;
PF3D7_0529500	fimo	nucleotide_motif	291	296	23.7	+	.	Name=PF3D7_1107800_PF3D7_0529500+;Alias=;ID=PF3D7_1107800-13-PF3D7_0529500;pvalue=0.00429;sequence=GAATAG;
PF3D7_0529500	fimo	nucleotide_motif	601	606	23.5	-	.	Name=PF3D7_1107800_PF3D7_0529500-;Alias=;ID=PF3D7_1107800-14-PF3D7_0529500;pvalue=0.00445;sequence=GGATAT;
PF3D7_0529500	fimo	nucleotide_motif	636	641	23.3	-	.	Name=PF3D7_1107800_PF3D7_0529500-;Alias=;ID=PF3D7_1107800-15-PF3D7_0529500;pvalue=0.00468;sequence=AGATAC;
PF3D7_0529700	fimo	nucleotide_motif	404	409	33.6	-	.	Name=PF3D7_1107800_PF3D7_0529700-;Alias=;ID=PF3D7_1107800-1-PF3D7_0529700;pvalue=0.000438;sequence=GCATAT;
PF3D7_0529700	fimo	nucleotide_motif	695	700	33.6	+	.	Name=PF3D7_1107800_PF3D7_0529700+;Alias=;ID=PF3D7_1107800-2-PF3D7_0529700;pvalue=0.000438;sequence=GCATAT;
PF3D7_0529700	fimo	nucleotide_motif	90	95	30.8	+	.	Name=PF3D7_1107800_PF3D7_0529700+;Alias=;ID=PF3D7_1107800-3-PF3D7_0529700;pvalue=0.000824;sequence=GTATAC;
PF3D7_0529700	fimo	nucleotide_motif	90	95	30.8	-	.	Name=PF3D7_1107800_PF3D7_0529700-;Alias=;ID=PF3D7_1107800-4-PF3D7_0529700;pvalue=0.000824;sequence=GTATAC;
PF3D7_0529700	fimo	nucleotide_motif	806	811	29.7	-	.	Name=PF3D7_1107800_PF3D7_0529700-;Alias=;ID=PF3D7_1107800-5-PF3D7_0529700;pvalue=0.00108;sequence=GCATGT;
PF3D7_0529700	fimo	nucleotide_motif	806	811	29	+	.	Name=PF3D7_1107800_PF3D7_0529700+;Alias=;ID=PF3D7_1107800-6-PF3D7_0529700;pvalue=0.00127;sequence=ACATGC;
PF3D7_0529700	fimo	nucleotide_motif	183	188	28.5	+	.	Name=PF3D7_1107800_PF3D7_0529700+;Alias=;ID=PF3D7_1107800-7-PF3D7_0529700;pvalue=0.00141;sequence=TCATGC;
PF3D7_0529700	fimo	nucleotide_motif	183	188	28.4	-	.	Name=PF3D7_1107800_PF3D7_0529700-;Alias=;ID=PF3D7_1107800-8-PF3D7_0529700;pvalue=0.00144;sequence=GCATGA;
PF3D7_0529700	fimo	nucleotide_motif	263	268	25.8	-	.	Name=PF3D7_1107800_PF3D7_0529700-;Alias=;ID=PF3D7_1107800-9-PF3D7_0529700;pvalue=0.00263;sequence=GAATAT;
PF3D7_0529700	fimo	nucleotide_motif	340	345	24	+	.	Name=PF3D7_1107800_PF3D7_0529700+;Alias=;ID=PF3D7_1107800-10-PF3D7_0529700;pvalue=0.00396;sequence=AAATAC;
PF3D7_0529700	fimo	nucleotide_motif	691	696	23.9	-	.	Name=PF3D7_1107800_PF3D7_0529700-;Alias=;ID=PF3D7_1107800-11-PF3D7_0529700;pvalue=0.00411;sequence=GCCTAT;
PF3D7_0529700	fimo	nucleotide_motif	347	352	23.7	+	.	Name=PF3D7_1107800_PF3D7_0529700+;Alias=;ID=PF3D7_1107800-12-PF3D7_0529700;pvalue=0.00429;sequence=GAATAG;
PF3D7_0529700	fimo	nucleotide_motif	942	947	23.5	-	.	Name=PF3D7_1107800_PF3D7_0529700-;Alias=;ID=PF3D7_1107800-13-PF3D7_0529700;pvalue=0.00445;sequence=GGATAT;
PF3D7_0529700	fimo	nucleotide_motif	557	562	23.4	+	.	Name=PF3D7_1107800_PF3D7_0529700+;Alias=;ID=PF3D7_1107800-14-PF3D7_0529700;pvalue=0.00452;sequence=GGTTAC;
PF3D7_0529800	fimo	nucleotide_motif	162	167	33.6	+	.	Name=PF3D7_1107800_PF3D7_0529800+;Alias=;ID=PF3D7_1107800-1-PF3D7_0529800;pvalue=0.000438;sequence=GCATAT;
PF3D7_0529800	fimo	nucleotide_motif	890	895	33.6	+	.	Name=PF3D7_1107800_PF3D7_0529800+;Alias=;ID=PF3D7_1107800-2-PF3D7_0529800;pvalue=0.000438;sequence=GCATAT;
PF3D7_0529800	fimo	nucleotide_motif	476	481	30.8	+	.	Name=PF3D7_1107800_PF3D7_0529800+;Alias=;ID=PF3D7_1107800-3-PF3D7_0529800;pvalue=0.000824;sequence=GTATAC;
PF3D7_0529800	fimo	nucleotide_motif	476	481	30.8	-	.	Name=PF3D7_1107800_PF3D7_0529800-;Alias=;ID=PF3D7_1107800-4-PF3D7_0529800;pvalue=0.000824;sequence=GTATAC;
PF3D7_0529800	fimo	nucleotide_motif	383	388	28.5	-	.	Name=PF3D7_1107800_PF3D7_0529800-;Alias=;ID=PF3D7_1107800-5-PF3D7_0529800;pvalue=0.00141;sequence=TCATGC;
PF3D7_0529800	fimo	nucleotide_motif	383	388	28.4	+	.	Name=PF3D7_1107800_PF3D7_0529800+;Alias=;ID=PF3D7_1107800-6-PF3D7_0529800;pvalue=0.00144;sequence=GCATGA;
PF3D7_0529800	fimo	nucleotide_motif	303	308	25.8	+	.	Name=PF3D7_1107800_PF3D7_0529800+;Alias=;ID=PF3D7_1107800-7-PF3D7_0529800;pvalue=0.00263;sequence=GAATAT;
PF3D7_0529800	fimo	nucleotide_motif	810	815	25.8	+	.	Name=PF3D7_1107800_PF3D7_0529800+;Alias=;ID=PF3D7_1107800-8-PF3D7_0529800;pvalue=0.00263;sequence=GAATAT;
PF3D7_0529800	fimo	nucleotide_motif	832	837	25.8	+	.	Name=PF3D7_1107800_PF3D7_0529800+;Alias=;ID=PF3D7_1107800-9-PF3D7_0529800;pvalue=0.00263;sequence=GAATAT;
PF3D7_0529800	fimo	nucleotide_motif	626	631	25.8	-	.	Name=PF3D7_1107800_PF3D7_0529800-;Alias=;ID=PF3D7_1107800-10-PF3D7_0529800;pvalue=0.00263;sequence=GAATAT;
PF3D7_0529800	fimo	nucleotide_motif	226	231	24	-	.	Name=PF3D7_1107800_PF3D7_0529800-;Alias=;ID=PF3D7_1107800-11-PF3D7_0529800;pvalue=0.00396;sequence=AAATAC;
PF3D7_0529800	fimo	nucleotide_motif	219	224	23.7	-	.	Name=PF3D7_1107800_PF3D7_0529800-;Alias=;ID=PF3D7_1107800-12-PF3D7_0529800;pvalue=0.00429;sequence=GAATAG;
PF3D7_0529800	fimo	nucleotide_motif	9	14	23.4	-	.	Name=PF3D7_1107800_PF3D7_0529800-;Alias=;ID=PF3D7_1107800-13-PF3D7_0529800;pvalue=0.00452;sequence=GGTTAC;
PF3D7_0529800	fimo	nucleotide_motif	592	597	23.2	-	.	Name=PF3D7_1107800_PF3D7_0529800-;Alias=;ID=PF3D7_1107800-14-PF3D7_0529800;pvalue=0.00474;sequence=ACACAC;
PF3D7_0529900	fimo	nucleotide_motif	738	743	36.5	-	.	Name=PF3D7_1107800_PF3D7_0529900-;Alias=;ID=PF3D7_1107800-1-PF3D7_0529900;pvalue=0.000224;sequence=GCACAC;
PF3D7_0529900	fimo	nucleotide_motif	732	737	33.6	-	.	Name=PF3D7_1107800_PF3D7_0529900-;Alias=;ID=PF3D7_1107800-2-PF3D7_0529900;pvalue=0.000438;sequence=GCATAT;
PF3D7_0529900	fimo	nucleotide_motif	918	923	33.6	-	.	Name=PF3D7_1107800_PF3D7_0529900-;Alias=;ID=PF3D7_1107800-3-PF3D7_0529900;pvalue=0.000438;sequence=GCATAT;
PF3D7_0529900	fimo	nucleotide_motif	703	708	25.8	+	.	Name=PF3D7_1107800_PF3D7_0529900+;Alias=;ID=PF3D7_1107800-4-PF3D7_0529900;pvalue=0.00263;sequence=GAATAT;
PF3D7_0529900	fimo	nucleotide_motif	209	214	24	-	.	Name=PF3D7_1107800_PF3D7_0529900-;Alias=;ID=PF3D7_1107800-5-PF3D7_0529900;pvalue=0.00396;sequence=AAATAC;
PF3D7_0529900	fimo	nucleotide_motif	577	582	24	+	.	Name=PF3D7_1107800_PF3D7_0529900+;Alias=;ID=PF3D7_1107800-6-PF3D7_0529900;pvalue=0.00396;sequence=AAATAC;
PF3D7_0529900	fimo	nucleotide_motif	975	980	24	+	.	Name=PF3D7_1107800_PF3D7_0529900+;Alias=;ID=PF3D7_1107800-7-PF3D7_0529900;pvalue=0.00396;sequence=AAATAC;
PF3D7_0530000	fimo	nucleotide_motif	340	345	33.6	+	.	Name=PF3D7_1107800_PF3D7_0530000+;Alias=;ID=PF3D7_1107800-1-PF3D7_0530000;pvalue=0.000438;sequence=GCATAT;
PF3D7_0530000	fimo	nucleotide_motif	815	820	31.9	-	.	Name=PF3D7_1107800_PF3D7_0530000-;Alias=;ID=PF3D7_1107800-2-PF3D7_0530000;pvalue=0.000643;sequence=ACATAC;
PF3D7_0530000	fimo	nucleotide_motif	134	139	30.7	+	.	Name=PF3D7_1107800_PF3D7_0530000+;Alias=;ID=PF3D7_1107800-3-PF3D7_0530000;pvalue=0.000849;sequence=CCATAC;
PF3D7_0530000	fimo	nucleotide_motif	217	222	29.7	-	.	Name=PF3D7_1107800_PF3D7_0530000-;Alias=;ID=PF3D7_1107800-4-PF3D7_0530000;pvalue=0.00108;sequence=GCATGT;
PF3D7_0530000	fimo	nucleotide_motif	217	222	29	+	.	Name=PF3D7_1107800_PF3D7_0530000+;Alias=;ID=PF3D7_1107800-5-PF3D7_0530000;pvalue=0.00127;sequence=ACATGC;
PF3D7_0530000	fimo	nucleotide_motif	52	57	27.9	+	.	Name=PF3D7_1107800_PF3D7_0530000+;Alias=;ID=PF3D7_1107800-6-PF3D7_0530000;pvalue=0.00161;sequence=GAAAAC;
PF3D7_0530000	fimo	nucleotide_motif	939	944	27.9	+	.	Name=PF3D7_1107800_PF3D7_0530000+;Alias=;ID=PF3D7_1107800-7-PF3D7_0530000;pvalue=0.00161;sequence=GAAAAC;
PF3D7_0530000	fimo	nucleotide_motif	256	261	25.8	+	.	Name=PF3D7_1107800_PF3D7_0530000+;Alias=;ID=PF3D7_1107800-8-PF3D7_0530000;pvalue=0.00263;sequence=GAATAT;
PF3D7_0530000	fimo	nucleotide_motif	103	108	25.8	-	.	Name=PF3D7_1107800_PF3D7_0530000-;Alias=;ID=PF3D7_1107800-9-PF3D7_0530000;pvalue=0.00263;sequence=GAATAT;
PF3D7_0530000	fimo	nucleotide_motif	353	358	25.8	-	.	Name=PF3D7_1107800_PF3D7_0530000-;Alias=;ID=PF3D7_1107800-10-PF3D7_0530000;pvalue=0.00263;sequence=GAATAT;
PF3D7_0530000	fimo	nucleotide_motif	415	420	24	+	.	Name=PF3D7_1107800_PF3D7_0530000+;Alias=;ID=PF3D7_1107800-11-PF3D7_0530000;pvalue=0.00396;sequence=AAATAC;
PF3D7_0530000	fimo	nucleotide_motif	227	232	23.7	+	.	Name=PF3D7_1107800_PF3D7_0530000+;Alias=;ID=PF3D7_1107800-12-PF3D7_0530000;pvalue=0.00429;sequence=GAATAG;
PF3D7_0530000	fimo	nucleotide_motif	551	556	23.5	-	.	Name=PF3D7_1107800_PF3D7_0530000-;Alias=;ID=PF3D7_1107800-13-PF3D7_0530000;pvalue=0.00445;sequence=GGATAT;
PF3D7_0530000	fimo	nucleotide_motif	612	617	23.2	-	.	Name=PF3D7_1107800_PF3D7_0530000-;Alias=;ID=PF3D7_1107800-14-PF3D7_0530000;pvalue=0.00474;sequence=ACACAC;
PF3D7_0530100	fimo	nucleotide_motif	307	312	33.6	+	.	Name=PF3D7_1107800_PF3D7_0530100+;Alias=;ID=PF3D7_1107800-1-PF3D7_0530100;pvalue=0.000438;sequence=GCATAT;
PF3D7_0530100	fimo	nucleotide_motif	817	822	29.8	+	.	Name=PF3D7_1107800_PF3D7_0530100+;Alias=;ID=PF3D7_1107800-2-PF3D7_0530100;pvalue=0.00106;sequence=GAAGAC;
PF3D7_0530100	fimo	nucleotide_motif	381	386	25.3	+	.	Name=PF3D7_1107800_PF3D7_0530100+;Alias=;ID=PF3D7_1107800-3-PF3D7_0530100;pvalue=0.00294;sequence=GATTAC;
PF3D7_0530100	fimo	nucleotide_motif	251	256	23.7	-	.	Name=PF3D7_1107800_PF3D7_0530100-;Alias=;ID=PF3D7_1107800-4-PF3D7_0530100;pvalue=0.00429;sequence=GAATAG;
PF3D7_0530200	fimo	nucleotide_motif	673	678	46.2	-	.	Name=PF3D7_1107800_PF3D7_0530200-;Alias=;ID=PF3D7_1107800-1-PF3D7_0530200;pvalue=2.41e-05;sequence=GCATAC;
PF3D7_0530200	fimo	nucleotide_motif	834	839	31.9	+	.	Name=PF3D7_1107800_PF3D7_0530200+;Alias=;ID=PF3D7_1107800-2-PF3D7_0530200;pvalue=0.000643;sequence=ACATAC;
PF3D7_0530200	fimo	nucleotide_motif	87	92	30.8	+	.	Name=PF3D7_1107800_PF3D7_0530200+;Alias=;ID=PF3D7_1107800-3-PF3D7_0530200;pvalue=0.000824;sequence=GTATAC;
PF3D7_0530200	fimo	nucleotide_motif	87	92	30.8	-	.	Name=PF3D7_1107800_PF3D7_0530200-;Alias=;ID=PF3D7_1107800-4-PF3D7_0530200;pvalue=0.000824;sequence=GTATAC;
PF3D7_0530200	fimo	nucleotide_motif	728	733	29	+	.	Name=PF3D7_1107800_PF3D7_0530200+;Alias=;ID=PF3D7_1107800-5-PF3D7_0530200;pvalue=0.00127;sequence=GCATAA;
PF3D7_0530200	fimo	nucleotide_motif	780	785	29	-	.	Name=PF3D7_1107800_PF3D7_0530200-;Alias=;ID=PF3D7_1107800-6-PF3D7_0530200;pvalue=0.00127;sequence=GCATAA;
PF3D7_0530200	fimo	nucleotide_motif	673	678	28.6	+	.	Name=PF3D7_1107800_PF3D7_0530200+;Alias=;ID=PF3D7_1107800-7-PF3D7_0530200;pvalue=0.00138;sequence=GTATGC;
PF3D7_0530200	fimo	nucleotide_motif	533	538	27.9	+	.	Name=PF3D7_1107800_PF3D7_0530200+;Alias=;ID=PF3D7_1107800-8-PF3D7_0530200;pvalue=0.00161;sequence=GAAAAC;
PF3D7_0530200	fimo	nucleotide_motif	244	249	25.8	+	.	Name=PF3D7_1107800_PF3D7_0530200+;Alias=;ID=PF3D7_1107800-9-PF3D7_0530200;pvalue=0.00263;sequence=GAATAT;
PF3D7_0530200	fimo	nucleotide_motif	760	765	25.8	+	.	Name=PF3D7_1107800_PF3D7_0530200+;Alias=;ID=PF3D7_1107800-10-PF3D7_0530200;pvalue=0.00263;sequence=GAATAT;
PF3D7_0530200	fimo	nucleotide_motif	125	130	25.8	-	.	Name=PF3D7_1107800_PF3D7_0530200-;Alias=;ID=PF3D7_1107800-11-PF3D7_0530200;pvalue=0.00263;sequence=GAATAT;
PF3D7_0530200	fimo	nucleotide_motif	357	362	24	+	.	Name=PF3D7_1107800_PF3D7_0530200+;Alias=;ID=PF3D7_1107800-12-PF3D7_0530200;pvalue=0.00396;sequence=AAATAC;
PF3D7_0530200	fimo	nucleotide_motif	31	36	23.2	-	.	Name=PF3D7_1107800_PF3D7_0530200-;Alias=;ID=PF3D7_1107800-13-PF3D7_0530200;pvalue=0.00474;sequence=ACACAC;
PF3D7_0530300	fimo	nucleotide_motif	195	200	37.3	+	.	Name=PF3D7_1107800_PF3D7_0530300+;Alias=;ID=PF3D7_1107800-1-PF3D7_0530300;pvalue=0.000185;sequence=GAATAC;
PF3D7_0530300	fimo	nucleotide_motif	123	128	33.6	+	.	Name=PF3D7_1107800_PF3D7_0530300+;Alias=;ID=PF3D7_1107800-2-PF3D7_0530300;pvalue=0.000438;sequence=GCATAT;
PF3D7_0530300	fimo	nucleotide_motif	757	762	33.6	+	.	Name=PF3D7_1107800_PF3D7_0530300+;Alias=;ID=PF3D7_1107800-3-PF3D7_0530300;pvalue=0.000438;sequence=GCATAT;
PF3D7_0530300	fimo	nucleotide_motif	389	394	31.9	-	.	Name=PF3D7_1107800_PF3D7_0530300-;Alias=;ID=PF3D7_1107800-4-PF3D7_0530300;pvalue=0.000643;sequence=ACATAC;
PF3D7_0530300	fimo	nucleotide_motif	557	562	31.9	-	.	Name=PF3D7_1107800_PF3D7_0530300-;Alias=;ID=PF3D7_1107800-5-PF3D7_0530300;pvalue=0.000643;sequence=ACATAC;
PF3D7_0530300	fimo	nucleotide_motif	561	566	31.9	-	.	Name=PF3D7_1107800_PF3D7_0530300-;Alias=;ID=PF3D7_1107800-6-PF3D7_0530300;pvalue=0.000643;sequence=ACATAC;
PF3D7_0530300	fimo	nucleotide_motif	873	878	30.8	+	.	Name=PF3D7_1107800_PF3D7_0530300+;Alias=;ID=PF3D7_1107800-7-PF3D7_0530300;pvalue=0.000824;sequence=GTATAC;
PF3D7_0530300	fimo	nucleotide_motif	873	878	30.8	-	.	Name=PF3D7_1107800_PF3D7_0530300-;Alias=;ID=PF3D7_1107800-8-PF3D7_0530300;pvalue=0.000824;sequence=GTATAC;
PF3D7_0530300	fimo	nucleotide_motif	458	463	30	+	.	Name=PF3D7_1107800_PF3D7_0530300+;Alias=;ID=PF3D7_1107800-9-PF3D7_0530300;pvalue=0.00101;sequence=TCATAC;
PF3D7_0530300	fimo	nucleotide_motif	624	629	29.9	+	.	Name=PF3D7_1107800_PF3D7_0530300+;Alias=;ID=PF3D7_1107800-10-PF3D7_0530300;pvalue=0.00103;sequence=GCAAGC;
PF3D7_0530300	fimo	nucleotide_motif	624	629	29.6	-	.	Name=PF3D7_1107800_PF3D7_0530300-;Alias=;ID=PF3D7_1107800-11-PF3D7_0530300;pvalue=0.00109;sequence=GCTTGC;
PF3D7_0530300	fimo	nucleotide_motif	187	192	25.8	+	.	Name=PF3D7_1107800_PF3D7_0530300+;Alias=;ID=PF3D7_1107800-12-PF3D7_0530300;pvalue=0.00263;sequence=GAATAT;
PF3D7_0530300	fimo	nucleotide_motif	416	421	25.8	+	.	Name=PF3D7_1107800_PF3D7_0530300+;Alias=;ID=PF3D7_1107800-13-PF3D7_0530300;pvalue=0.00263;sequence=GAATAT;
PF3D7_0530300	fimo	nucleotide_motif	820	825	25.8	+	.	Name=PF3D7_1107800_PF3D7_0530300+;Alias=;ID=PF3D7_1107800-14-PF3D7_0530300;pvalue=0.00263;sequence=GAATAT;
PF3D7_0530300	fimo	nucleotide_motif	145	150	25.8	-	.	Name=PF3D7_1107800_PF3D7_0530300-;Alias=;ID=PF3D7_1107800-15-PF3D7_0530300;pvalue=0.00263;sequence=GAATAT;
PF3D7_0530300	fimo	nucleotide_motif	335	340	25.8	-	.	Name=PF3D7_1107800_PF3D7_0530300-;Alias=;ID=PF3D7_1107800-16-PF3D7_0530300;pvalue=0.00263;sequence=GAATAT;
PF3D7_0530300	fimo	nucleotide_motif	270	275	24	-	.	Name=PF3D7_1107800_PF3D7_0530300-;Alias=;ID=PF3D7_1107800-17-PF3D7_0530300;pvalue=0.00396;sequence=AAATAC;
PF3D7_0530300	fimo	nucleotide_motif	645	650	23.9	-	.	Name=PF3D7_1107800_PF3D7_0530300-;Alias=;ID=PF3D7_1107800-18-PF3D7_0530300;pvalue=0.00405;sequence=GCAGAT;
PF3D7_0530300	fimo	nucleotide_motif	82	87	23.5	-	.	Name=PF3D7_1107800_PF3D7_0530300-;Alias=;ID=PF3D7_1107800-19-PF3D7_0530300;pvalue=0.00445;sequence=GGATAT;
PF3D7_0530300	fimo	nucleotide_motif	488	493	23.2	-	.	Name=PF3D7_1107800_PF3D7_0530300-;Alias=;ID=PF3D7_1107800-20-PF3D7_0530300;pvalue=0.00474;sequence=ACACAC;
PF3D7_0530400	fimo	nucleotide_motif	973	978	31.9	+	.	Name=PF3D7_1107800_PF3D7_0530400+;Alias=;ID=PF3D7_1107800-1-PF3D7_0530400;pvalue=0.000643;sequence=ACATAC;
PF3D7_0530400	fimo	nucleotide_motif	425	430	30	+	.	Name=PF3D7_1107800_PF3D7_0530400+;Alias=;ID=PF3D7_1107800-2-PF3D7_0530400;pvalue=0.00101;sequence=TCATAC;
PF3D7_0530400	fimo	nucleotide_motif	826	831	29.9	+	.	Name=PF3D7_1107800_PF3D7_0530400+;Alias=;ID=PF3D7_1107800-3-PF3D7_0530400;pvalue=0.00103;sequence=GAGTAC;
PF3D7_0530400	fimo	nucleotide_motif	628	633	29	-	.	Name=PF3D7_1107800_PF3D7_0530400-;Alias=;ID=PF3D7_1107800-4-PF3D7_0530400;pvalue=0.00127;sequence=GCATAA;
PF3D7_0530400	fimo	nucleotide_motif	62	67	28.5	+	.	Name=PF3D7_1107800_PF3D7_0530400+;Alias=;ID=PF3D7_1107800-5-PF3D7_0530400;pvalue=0.00141;sequence=GGACAC;
PF3D7_0530400	fimo	nucleotide_motif	48	53	27.9	+	.	Name=PF3D7_1107800_PF3D7_0530400+;Alias=;ID=PF3D7_1107800-6-PF3D7_0530400;pvalue=0.00161;sequence=GAAAAC;
PF3D7_0530400	fimo	nucleotide_motif	935	940	25.8	-	.	Name=PF3D7_1107800_PF3D7_0530400-;Alias=;ID=PF3D7_1107800-7-PF3D7_0530400;pvalue=0.00263;sequence=GAATAT;
PF3D7_0530400	fimo	nucleotide_motif	140	145	24	+	.	Name=PF3D7_1107800_PF3D7_0530400+;Alias=;ID=PF3D7_1107800-8-PF3D7_0530400;pvalue=0.00396;sequence=AAATAC;
PF3D7_0530400	fimo	nucleotide_motif	309	314	24	-	.	Name=PF3D7_1107800_PF3D7_0530400-;Alias=;ID=PF3D7_1107800-9-PF3D7_0530400;pvalue=0.00396;sequence=AAATAC;
PF3D7_0530400	fimo	nucleotide_motif	861	866	24	+	.	Name=PF3D7_1107800_PF3D7_0530400+;Alias=;ID=PF3D7_1107800-10-PF3D7_0530400;pvalue=0.00396;sequence=AAATAC;
PF3D7_0530400	fimo	nucleotide_motif	943	948	24	-	.	Name=PF3D7_1107800_PF3D7_0530400-;Alias=;ID=PF3D7_1107800-11-PF3D7_0530400;pvalue=0.00396;sequence=AAATAC;
PF3D7_0530400	fimo	nucleotide_motif	661	666	24	-	.	Name=PF3D7_1107800_PF3D7_0530400-;Alias=;ID=PF3D7_1107800-12-PF3D7_0530400;pvalue=0.00397;sequence=GCGAAC;
PF3D7_0530400	fimo	nucleotide_motif	619	624	23.9	+	.	Name=PF3D7_1107800_PF3D7_0530400+;Alias=;ID=PF3D7_1107800-13-PF3D7_0530400;pvalue=0.00411;sequence=GCCTAT;
PF3D7_0530400	fimo	nucleotide_motif	950	955	23.8	-	.	Name=PF3D7_1107800_PF3D7_0530400-;Alias=;ID=PF3D7_1107800-14-PF3D7_0530400;pvalue=0.00413;sequence=GGAAAC;
PF3D7_0530400	fimo	nucleotide_motif	410	415	23.5	-	.	Name=PF3D7_1107800_PF3D7_0530400-;Alias=;ID=PF3D7_1107800-15-PF3D7_0530400;pvalue=0.00447;sequence=ACCTAC;
PF3D7_0530400	fimo	nucleotide_motif	603	608	23.1	+	.	Name=PF3D7_1107800_PF3D7_0530400+;Alias=;ID=PF3D7_1107800-16-PF3D7_0530400;pvalue=0.00489;sequence=CAATAC;
PF3D7_0530500	fimo	nucleotide_motif	260	265	31.9	-	.	Name=PF3D7_1107800_PF3D7_0530500-;Alias=;ID=PF3D7_1107800-1-PF3D7_0530500;pvalue=0.000643;sequence=ACATAC;
PF3D7_0530500	fimo	nucleotide_motif	808	813	30	-	.	Name=PF3D7_1107800_PF3D7_0530500-;Alias=;ID=PF3D7_1107800-2-PF3D7_0530500;pvalue=0.00101;sequence=TCATAC;
PF3D7_0530500	fimo	nucleotide_motif	407	412	29.9	-	.	Name=PF3D7_1107800_PF3D7_0530500-;Alias=;ID=PF3D7_1107800-3-PF3D7_0530500;pvalue=0.00103;sequence=GAGTAC;
PF3D7_0530500	fimo	nucleotide_motif	605	610	29	+	.	Name=PF3D7_1107800_PF3D7_0530500+;Alias=;ID=PF3D7_1107800-4-PF3D7_0530500;pvalue=0.00127;sequence=GCATAA;
PF3D7_0530500	fimo	nucleotide_motif	142	147	25.8	+	.	Name=PF3D7_1107800_PF3D7_0530500+;Alias=;ID=PF3D7_1107800-5-PF3D7_0530500;pvalue=0.00263;sequence=GAATAT;
PF3D7_0530500	fimo	nucleotide_motif	298	303	25.8	+	.	Name=PF3D7_1107800_PF3D7_0530500+;Alias=;ID=PF3D7_1107800-6-PF3D7_0530500;pvalue=0.00263;sequence=GAATAT;
PF3D7_0530500	fimo	nucleotide_motif	11	16	25.8	-	.	Name=PF3D7_1107800_PF3D7_0530500-;Alias=;ID=PF3D7_1107800-7-PF3D7_0530500;pvalue=0.00263;sequence=GAATAT;
PF3D7_0530500	fimo	nucleotide_motif	290	295	24	+	.	Name=PF3D7_1107800_PF3D7_0530500+;Alias=;ID=PF3D7_1107800-8-PF3D7_0530500;pvalue=0.00396;sequence=AAATAC;
PF3D7_0530500	fimo	nucleotide_motif	372	377	24	-	.	Name=PF3D7_1107800_PF3D7_0530500-;Alias=;ID=PF3D7_1107800-9-PF3D7_0530500;pvalue=0.00396;sequence=AAATAC;
PF3D7_0530500	fimo	nucleotide_motif	924	929	24	+	.	Name=PF3D7_1107800_PF3D7_0530500+;Alias=;ID=PF3D7_1107800-10-PF3D7_0530500;pvalue=0.00396;sequence=AAATAC;
PF3D7_0530500	fimo	nucleotide_motif	572	577	24	+	.	Name=PF3D7_1107800_PF3D7_0530500+;Alias=;ID=PF3D7_1107800-11-PF3D7_0530500;pvalue=0.00397;sequence=GCGAAC;
PF3D7_0530500	fimo	nucleotide_motif	614	619	23.9	-	.	Name=PF3D7_1107800_PF3D7_0530500-;Alias=;ID=PF3D7_1107800-12-PF3D7_0530500;pvalue=0.00411;sequence=GCCTAT;
PF3D7_0530500	fimo	nucleotide_motif	283	288	23.8	+	.	Name=PF3D7_1107800_PF3D7_0530500+;Alias=;ID=PF3D7_1107800-13-PF3D7_0530500;pvalue=0.00413;sequence=GGAAAC;
PF3D7_0530500	fimo	nucleotide_motif	31	36	23.5	-	.	Name=PF3D7_1107800_PF3D7_0530500-;Alias=;ID=PF3D7_1107800-14-PF3D7_0530500;pvalue=0.00447;sequence=ACCTAC;
PF3D7_0530500	fimo	nucleotide_motif	823	828	23.5	+	.	Name=PF3D7_1107800_PF3D7_0530500+;Alias=;ID=PF3D7_1107800-15-PF3D7_0530500;pvalue=0.00447;sequence=ACCTAC;
PF3D7_0530500	fimo	nucleotide_motif	630	635	23.1	-	.	Name=PF3D7_1107800_PF3D7_0530500-;Alias=;ID=PF3D7_1107800-16-PF3D7_0530500;pvalue=0.00489;sequence=CAATAC;
PF3D7_0530600	fimo	nucleotide_motif	688	693	33.6	+	.	Name=PF3D7_1107800_PF3D7_0530600+;Alias=;ID=PF3D7_1107800-1-PF3D7_0530600;pvalue=0.000438;sequence=GCATAT;
PF3D7_0530600	fimo	nucleotide_motif	524	529	31.9	+	.	Name=PF3D7_1107800_PF3D7_0530600+;Alias=;ID=PF3D7_1107800-2-PF3D7_0530600;pvalue=0.000643;sequence=ACATAC;
PF3D7_0530600	fimo	nucleotide_motif	528	533	31.9	+	.	Name=PF3D7_1107800_PF3D7_0530600+;Alias=;ID=PF3D7_1107800-3-PF3D7_0530600;pvalue=0.000643;sequence=ACATAC;
PF3D7_0530600	fimo	nucleotide_motif	138	143	27.9	+	.	Name=PF3D7_1107800_PF3D7_0530600+;Alias=;ID=PF3D7_1107800-4-PF3D7_0530600;pvalue=0.00161;sequence=GAAAAC;
PF3D7_0530600	fimo	nucleotide_motif	372	377	25.8	-	.	Name=PF3D7_1107800_PF3D7_0530600-;Alias=;ID=PF3D7_1107800-5-PF3D7_0530600;pvalue=0.00263;sequence=GAATAT;
PF3D7_0530600	fimo	nucleotide_motif	116	121	24	-	.	Name=PF3D7_1107800_PF3D7_0530600-;Alias=;ID=PF3D7_1107800-6-PF3D7_0530600;pvalue=0.00396;sequence=AAATAC;
PF3D7_0530600	fimo	nucleotide_motif	358	363	24	+	.	Name=PF3D7_1107800_PF3D7_0530600+;Alias=;ID=PF3D7_1107800-7-PF3D7_0530600;pvalue=0.00396;sequence=AAATAC;
PF3D7_0530600	fimo	nucleotide_motif	426	431	24	+	.	Name=PF3D7_1107800_PF3D7_0530600+;Alias=;ID=PF3D7_1107800-8-PF3D7_0530600;pvalue=0.00396;sequence=AAATAC;
PF3D7_0530600	fimo	nucleotide_motif	491	496	24	+	.	Name=PF3D7_1107800_PF3D7_0530600+;Alias=;ID=PF3D7_1107800-9-PF3D7_0530600;pvalue=0.00396;sequence=AAATAC;
PF3D7_0530600	fimo	nucleotide_motif	684	689	23.9	-	.	Name=PF3D7_1107800_PF3D7_0530600-;Alias=;ID=PF3D7_1107800-10-PF3D7_0530600;pvalue=0.00411;sequence=GCCTAT;
PF3D7_0530600	fimo	nucleotide_motif	45	50	23.8	-	.	Name=PF3D7_1107800_PF3D7_0530600-;Alias=;ID=PF3D7_1107800-11-PF3D7_0530600;pvalue=0.00413;sequence=GGAAAC;
PF3D7_0530600	fimo	nucleotide_motif	925	930	23.7	+	.	Name=PF3D7_1107800_PF3D7_0530600+;Alias=;ID=PF3D7_1107800-12-PF3D7_0530600;pvalue=0.00429;sequence=GAATAG;
PF3D7_0530700	fimo	nucleotide_motif	533	538	33.6	-	.	Name=PF3D7_1107800_PF3D7_0530700-;Alias=;ID=PF3D7_1107800-1-PF3D7_0530700;pvalue=0.000438;sequence=GCATAT;
PF3D7_0530700	fimo	nucleotide_motif	693	698	31.9	-	.	Name=PF3D7_1107800_PF3D7_0530700-;Alias=;ID=PF3D7_1107800-2-PF3D7_0530700;pvalue=0.000643;sequence=ACATAC;
PF3D7_0530700	fimo	nucleotide_motif	697	702	31.9	-	.	Name=PF3D7_1107800_PF3D7_0530700-;Alias=;ID=PF3D7_1107800-3-PF3D7_0530700;pvalue=0.000643;sequence=ACATAC;
PF3D7_0530700	fimo	nucleotide_motif	210	215	27.9	-	.	Name=PF3D7_1107800_PF3D7_0530700-;Alias=;ID=PF3D7_1107800-4-PF3D7_0530700;pvalue=0.00161;sequence=GAAAAC;
PF3D7_0530700	fimo	nucleotide_motif	849	854	25.8	+	.	Name=PF3D7_1107800_PF3D7_0530700+;Alias=;ID=PF3D7_1107800-5-PF3D7_0530700;pvalue=0.00263;sequence=GAATAT;
PF3D7_0530700	fimo	nucleotide_motif	730	735	24	-	.	Name=PF3D7_1107800_PF3D7_0530700-;Alias=;ID=PF3D7_1107800-6-PF3D7_0530700;pvalue=0.00396;sequence=AAATAC;
PF3D7_0530700	fimo	nucleotide_motif	795	800	24	-	.	Name=PF3D7_1107800_PF3D7_0530700-;Alias=;ID=PF3D7_1107800-7-PF3D7_0530700;pvalue=0.00396;sequence=AAATAC;
PF3D7_0530700	fimo	nucleotide_motif	863	868	24	-	.	Name=PF3D7_1107800_PF3D7_0530700-;Alias=;ID=PF3D7_1107800-8-PF3D7_0530700;pvalue=0.00396;sequence=AAATAC;
PF3D7_0530700	fimo	nucleotide_motif	537	542	23.9	+	.	Name=PF3D7_1107800_PF3D7_0530700+;Alias=;ID=PF3D7_1107800-9-PF3D7_0530700;pvalue=0.00411;sequence=GCCTAT;
PF3D7_0530700	fimo	nucleotide_motif	296	301	23.7	-	.	Name=PF3D7_1107800_PF3D7_0530700-;Alias=;ID=PF3D7_1107800-10-PF3D7_0530700;pvalue=0.00429;sequence=GAATAG;
PF3D7_0530800	fimo	nucleotide_motif	796	801	46.2	+	.	Name=PF3D7_1107800_PF3D7_0530800+;Alias=;ID=PF3D7_1107800-1-PF3D7_0530800;pvalue=2.41e-05;sequence=GCATAC;
PF3D7_0530800	fimo	nucleotide_motif	468	473	36.6	-	.	Name=PF3D7_1107800_PF3D7_0530800-;Alias=;ID=PF3D7_1107800-2-PF3D7_0530800;pvalue=0.00022;sequence=GGATAC;
PF3D7_0530800	fimo	nucleotide_motif	309	314	31.7	+	.	Name=PF3D7_1107800_PF3D7_0530800+;Alias=;ID=PF3D7_1107800-3-PF3D7_0530800;pvalue=0.000668;sequence=GCATAG;
PF3D7_0530800	fimo	nucleotide_motif	37	42	30.8	+	.	Name=PF3D7_1107800_PF3D7_0530800+;Alias=;ID=PF3D7_1107800-4-PF3D7_0530800;pvalue=0.000824;sequence=GTATAC;
PF3D7_0530800	fimo	nucleotide_motif	37	42	30.8	-	.	Name=PF3D7_1107800_PF3D7_0530800-;Alias=;ID=PF3D7_1107800-5-PF3D7_0530800;pvalue=0.000824;sequence=GTATAC;
PF3D7_0530800	fimo	nucleotide_motif	460	465	30	+	.	Name=PF3D7_1107800_PF3D7_0530800+;Alias=;ID=PF3D7_1107800-6-PF3D7_0530800;pvalue=0.00101;sequence=TCATAC;
PF3D7_0530800	fimo	nucleotide_motif	796	801	28.6	-	.	Name=PF3D7_1107800_PF3D7_0530800-;Alias=;ID=PF3D7_1107800-7-PF3D7_0530800;pvalue=0.00138;sequence=GTATGC;
PF3D7_0530800	fimo	nucleotide_motif	792	797	28.5	+	.	Name=PF3D7_1107800_PF3D7_0530800+;Alias=;ID=PF3D7_1107800-8-PF3D7_0530800;pvalue=0.00142;sequence=GAGTGC;
PF3D7_0530800	fimo	nucleotide_motif	305	310	28.4	+	.	Name=PF3D7_1107800_PF3D7_0530800+;Alias=;ID=PF3D7_1107800-9-PF3D7_0530800;pvalue=0.00145;sequence=GACTGC;
PF3D7_0530800	fimo	nucleotide_motif	265	270	25.8	+	.	Name=PF3D7_1107800_PF3D7_0530800+;Alias=;ID=PF3D7_1107800-10-PF3D7_0530800;pvalue=0.00263;sequence=GAATAT;
PF3D7_0530800	fimo	nucleotide_motif	840	845	25.8	+	.	Name=PF3D7_1107800_PF3D7_0530800+;Alias=;ID=PF3D7_1107800-11-PF3D7_0530800;pvalue=0.00263;sequence=GAATAT;
PF3D7_0530800	fimo	nucleotide_motif	844	849	25.8	-	.	Name=PF3D7_1107800_PF3D7_0530800-;Alias=;ID=PF3D7_1107800-12-PF3D7_0530800;pvalue=0.00263;sequence=GAATAT;
PF3D7_0530800	fimo	nucleotide_motif	409	414	25.5	+	.	Name=PF3D7_1107800_PF3D7_0530800+;Alias=;ID=PF3D7_1107800-13-PF3D7_0530800;pvalue=0.00278;sequence=GAATTC;
PF3D7_0530800	fimo	nucleotide_motif	409	414	25.5	-	.	Name=PF3D7_1107800_PF3D7_0530800-;Alias=;ID=PF3D7_1107800-14-PF3D7_0530800;pvalue=0.00278;sequence=GAATTC;
PF3D7_0530800	fimo	nucleotide_motif	218	223	24	-	.	Name=PF3D7_1107800_PF3D7_0530800-;Alias=;ID=PF3D7_1107800-15-PF3D7_0530800;pvalue=0.00396;sequence=AAATAC;
PF3D7_0530800	fimo	nucleotide_motif	752	757	24	+	.	Name=PF3D7_1107800_PF3D7_0530800+;Alias=;ID=PF3D7_1107800-16-PF3D7_0530800;pvalue=0.00396;sequence=AAATAC;
PF3D7_0530800	fimo	nucleotide_motif	770	775	24	-	.	Name=PF3D7_1107800_PF3D7_0530800-;Alias=;ID=PF3D7_1107800-17-PF3D7_0530800;pvalue=0.00396;sequence=AAATAC;
PF3D7_0530800	fimo	nucleotide_motif	305	310	23.9	-	.	Name=PF3D7_1107800_PF3D7_0530800-;Alias=;ID=PF3D7_1107800-18-PF3D7_0530800;pvalue=0.00405;sequence=GCAGTC;
PF3D7_0530800	fimo	nucleotide_motif	718	723	23.8	+	.	Name=PF3D7_1107800_PF3D7_0530800+;Alias=;ID=PF3D7_1107800-19-PF3D7_0530800;pvalue=0.00413;sequence=GGAAAC;
PF3D7_0530800	fimo	nucleotide_motif	835	840	23.7	+	.	Name=PF3D7_1107800_PF3D7_0530800+;Alias=;ID=PF3D7_1107800-20-PF3D7_0530800;pvalue=0.00429;sequence=GAATAG;
PF3D7_0530800	fimo	nucleotide_motif	299	304	23.5	+	.	Name=PF3D7_1107800_PF3D7_0530800+;Alias=;ID=PF3D7_1107800-21-PF3D7_0530800;pvalue=0.00445;sequence=GGATAT;
PF3D7_0530800	fimo	nucleotide_motif	516	521	23.5	-	.	Name=PF3D7_1107800_PF3D7_0530800-;Alias=;ID=PF3D7_1107800-22-PF3D7_0530800;pvalue=0.00445;sequence=GGATAT;
PF3D7_0530800	fimo	nucleotide_motif	343	348	23.3	-	.	Name=PF3D7_1107800_PF3D7_0530800-;Alias=;ID=PF3D7_1107800-23-PF3D7_0530800;pvalue=0.00468;sequence=AGATAC;
PF3D7_0530800	fimo	nucleotide_motif	622	627	23.3	-	.	Name=PF3D7_1107800_PF3D7_0530800-;Alias=;ID=PF3D7_1107800-24-PF3D7_0530800;pvalue=0.0047;sequence=GCACAT;
PF3D7_0530800	fimo	nucleotide_motif	792	797	23.3	-	.	Name=PF3D7_1107800_PF3D7_0530800-;Alias=;ID=PF3D7_1107800-25-PF3D7_0530800;pvalue=0.00471;sequence=GCACTC;
PF3D7_0530900	fimo	nucleotide_motif	681	686	46.2	+	.	Name=PF3D7_1107800_PF3D7_0530900+;Alias=;ID=PF3D7_1107800-1-PF3D7_0530900;pvalue=2.41e-05;sequence=GCATAC;
PF3D7_0530900	fimo	nucleotide_motif	2	7	37.3	-	.	Name=PF3D7_1107800_PF3D7_0530900-;Alias=;ID=PF3D7_1107800-2-PF3D7_0530900;pvalue=0.000185;sequence=GAATAC;
PF3D7_0530900	fimo	nucleotide_motif	810	815	31.9	+	.	Name=PF3D7_1107800_PF3D7_0530900+;Alias=;ID=PF3D7_1107800-3-PF3D7_0530900;pvalue=0.000643;sequence=ACATAC;
PF3D7_0530900	fimo	nucleotide_motif	111	116	30.7	+	.	Name=PF3D7_1107800_PF3D7_0530900+;Alias=;ID=PF3D7_1107800-4-PF3D7_0530900;pvalue=0.000849;sequence=CCATAC;
PF3D7_0530900	fimo	nucleotide_motif	792	797	29.9	-	.	Name=PF3D7_1107800_PF3D7_0530900-;Alias=;ID=PF3D7_1107800-5-PF3D7_0530900;pvalue=0.00103;sequence=GAGTAC;
PF3D7_0530900	fimo	nucleotide_motif	681	686	28.6	-	.	Name=PF3D7_1107800_PF3D7_0530900-;Alias=;ID=PF3D7_1107800-6-PF3D7_0530900;pvalue=0.00138;sequence=GTATGC;
PF3D7_0530900	fimo	nucleotide_motif	953	958	27.9	+	.	Name=PF3D7_1107800_PF3D7_0530900+;Alias=;ID=PF3D7_1107800-7-PF3D7_0530900;pvalue=0.00161;sequence=GAAAAC;
PF3D7_0530900	fimo	nucleotide_motif	803	808	25.8	+	.	Name=PF3D7_1107800_PF3D7_0530900+;Alias=;ID=PF3D7_1107800-8-PF3D7_0530900;pvalue=0.00263;sequence=GAATAT;
PF3D7_0530900	fimo	nucleotide_motif	97	102	25.8	-	.	Name=PF3D7_1107800_PF3D7_0530900-;Alias=;ID=PF3D7_1107800-9-PF3D7_0530900;pvalue=0.00263;sequence=GAATAT;
PF3D7_0530900	fimo	nucleotide_motif	404	409	25.8	-	.	Name=PF3D7_1107800_PF3D7_0530900-;Alias=;ID=PF3D7_1107800-10-PF3D7_0530900;pvalue=0.00263;sequence=GAATAT;
PF3D7_0530900	fimo	nucleotide_motif	760	765	25.8	-	.	Name=PF3D7_1107800_PF3D7_0530900-;Alias=;ID=PF3D7_1107800-11-PF3D7_0530900;pvalue=0.00263;sequence=GAATAT;
PF3D7_0530900	fimo	nucleotide_motif	271	276	24	+	.	Name=PF3D7_1107800_PF3D7_0530900+;Alias=;ID=PF3D7_1107800-12-PF3D7_0530900;pvalue=0.00396;sequence=AAATAC;
PF3D7_0530900	fimo	nucleotide_motif	418	423	24	-	.	Name=PF3D7_1107800_PF3D7_0530900-;Alias=;ID=PF3D7_1107800-13-PF3D7_0530900;pvalue=0.00396;sequence=AAATAC;
PF3D7_0530900	fimo	nucleotide_motif	574	579	24	-	.	Name=PF3D7_1107800_PF3D7_0530900-;Alias=;ID=PF3D7_1107800-14-PF3D7_0530900;pvalue=0.00396;sequence=AAATAC;
PF3D7_0530900	fimo	nucleotide_motif	203	208	23.3	+	.	Name=PF3D7_1107800_PF3D7_0530900+;Alias=;ID=PF3D7_1107800-15-PF3D7_0530900;pvalue=0.0047;sequence=GCACAT;
PF3D7_0530900	fimo	nucleotide_motif	778	783	23.3	-	.	Name=PF3D7_1107800_PF3D7_0530900-;Alias=;ID=PF3D7_1107800-16-PF3D7_0530900;pvalue=0.0047;sequence=GCACAT;
PF3D7_0530900	fimo	nucleotide_motif	555	560	23.1	-	.	Name=PF3D7_1107800_PF3D7_0530900-;Alias=;ID=PF3D7_1107800-17-PF3D7_0530900;pvalue=0.00489;sequence=CAATAC;
PF3D7_0530900	fimo	nucleotide_motif	616	621	23.1	-	.	Name=PF3D7_1107800_PF3D7_0530900-;Alias=;ID=PF3D7_1107800-18-PF3D7_0530900;pvalue=0.00489;sequence=CAATAC;
PF3D7_0530900	fimo	nucleotide_motif	106	111	23.1	-	.	Name=PF3D7_1107800_PF3D7_0530900-;Alias=;ID=PF3D7_1107800-19-PF3D7_0530900;pvalue=0.00492;sequence=GTGTAC;
PF3D7_0531000	fimo	nucleotide_motif	335	340	37.3	+	.	Name=PF3D7_1107800_PF3D7_0531000+;Alias=;ID=PF3D7_1107800-1-PF3D7_0531000;pvalue=0.000185;sequence=GAATAC;
PF3D7_0531000	fimo	nucleotide_motif	226	231	30.7	-	.	Name=PF3D7_1107800_PF3D7_0531000-;Alias=;ID=PF3D7_1107800-2-PF3D7_0531000;pvalue=0.000849;sequence=CCATAC;
PF3D7_0531000	fimo	nucleotide_motif	985	990	29	-	.	Name=PF3D7_1107800_PF3D7_0531000-;Alias=;ID=PF3D7_1107800-3-PF3D7_0531000;pvalue=0.00127;sequence=GCATAA;
PF3D7_0531000	fimo	nucleotide_motif	411	416	28.6	-	.	Name=PF3D7_1107800_PF3D7_0531000-;Alias=;ID=PF3D7_1107800-4-PF3D7_0531000;pvalue=0.00138;sequence=GCCCAC;
PF3D7_0531000	fimo	nucleotide_motif	803	808	27.9	-	.	Name=PF3D7_1107800_PF3D7_0531000-;Alias=;ID=PF3D7_1107800-5-PF3D7_0531000;pvalue=0.00161;sequence=GAAAAC;
PF3D7_0531000	fimo	nucleotide_motif	240	245	25.8	+	.	Name=PF3D7_1107800_PF3D7_0531000+;Alias=;ID=PF3D7_1107800-6-PF3D7_0531000;pvalue=0.00263;sequence=GAATAT;
PF3D7_0531000	fimo	nucleotide_motif	66	71	24	-	.	Name=PF3D7_1107800_PF3D7_0531000-;Alias=;ID=PF3D7_1107800-7-PF3D7_0531000;pvalue=0.00396;sequence=AAATAC;
PF3D7_0531000	fimo	nucleotide_motif	391	396	24	-	.	Name=PF3D7_1107800_PF3D7_0531000-;Alias=;ID=PF3D7_1107800-8-PF3D7_0531000;pvalue=0.00396;sequence=AAATAC;
PF3D7_0531000	fimo	nucleotide_motif	618	623	23.8	-	.	Name=PF3D7_1107800_PF3D7_0531000-;Alias=;ID=PF3D7_1107800-9-PF3D7_0531000;pvalue=0.00413;sequence=GGAAAC;
PF3D7_0531000	fimo	nucleotide_motif	134	139	23.3	-	.	Name=PF3D7_1107800_PF3D7_0531000-;Alias=;ID=PF3D7_1107800-10-PF3D7_0531000;pvalue=0.0047;sequence=GCACAT;
PF3D7_0531000	fimo	nucleotide_motif	231	236	23.1	+	.	Name=PF3D7_1107800_PF3D7_0531000+;Alias=;ID=PF3D7_1107800-11-PF3D7_0531000;pvalue=0.00492;sequence=GTGTAC;
PF3D7_0531100	fimo	nucleotide_motif	876	881	36.6	+	.	Name=PF3D7_1107800_PF3D7_0531100+;Alias=;ID=PF3D7_1107800-1-PF3D7_0531100;pvalue=0.00022;sequence=GGATAC;
PF3D7_0531100	fimo	nucleotide_motif	453	458	36.5	-	.	Name=PF3D7_1107800_PF3D7_0531100-;Alias=;ID=PF3D7_1107800-2-PF3D7_0531100;pvalue=0.000224;sequence=GCACAC;
PF3D7_0531100	fimo	nucleotide_motif	216	221	31.9	+	.	Name=PF3D7_1107800_PF3D7_0531100+;Alias=;ID=PF3D7_1107800-3-PF3D7_0531100;pvalue=0.000643;sequence=ACATAC;
PF3D7_0531100	fimo	nucleotide_motif	476	481	29.9	-	.	Name=PF3D7_1107800_PF3D7_0531100-;Alias=;ID=PF3D7_1107800-4-PF3D7_0531100;pvalue=0.00103;sequence=GAGTAC;
PF3D7_0531100	fimo	nucleotide_motif	187	192	25.8	+	.	Name=PF3D7_1107800_PF3D7_0531100+;Alias=;ID=PF3D7_1107800-5-PF3D7_0531100;pvalue=0.00263;sequence=GAATAT;
PF3D7_0531100	fimo	nucleotide_motif	325	330	25.8	+	.	Name=PF3D7_1107800_PF3D7_0531100+;Alias=;ID=PF3D7_1107800-6-PF3D7_0531100;pvalue=0.00263;sequence=GAATAT;
PF3D7_0531100	fimo	nucleotide_motif	7	12	24	+	.	Name=PF3D7_1107800_PF3D7_0531100+;Alias=;ID=PF3D7_1107800-7-PF3D7_0531100;pvalue=0.00396;sequence=AAATAC;
PF3D7_0531100	fimo	nucleotide_motif	68	73	24	-	.	Name=PF3D7_1107800_PF3D7_0531100-;Alias=;ID=PF3D7_1107800-8-PF3D7_0531100;pvalue=0.00396;sequence=AAATAC;
PF3D7_0531100	fimo	nucleotide_motif	392	397	24	-	.	Name=PF3D7_1107800_PF3D7_0531100-;Alias=;ID=PF3D7_1107800-9-PF3D7_0531100;pvalue=0.00396;sequence=AAATAC;
PF3D7_0531100	fimo	nucleotide_motif	419	424	24	-	.	Name=PF3D7_1107800_PF3D7_0531100-;Alias=;ID=PF3D7_1107800-10-PF3D7_0531100;pvalue=0.00396;sequence=AAATAC;
PF3D7_0531100	fimo	nucleotide_motif	748	753	24	+	.	Name=PF3D7_1107800_PF3D7_0531100+;Alias=;ID=PF3D7_1107800-11-PF3D7_0531100;pvalue=0.00396;sequence=AAATAC;
PF3D7_0531100	fimo	nucleotide_motif	97	102	23.7	-	.	Name=PF3D7_1107800_PF3D7_0531100-;Alias=;ID=PF3D7_1107800-12-PF3D7_0531100;pvalue=0.00429;sequence=GAATAG;
PF3D7_0531100	fimo	nucleotide_motif	850	855	23.5	+	.	Name=PF3D7_1107800_PF3D7_0531100+;Alias=;ID=PF3D7_1107800-13-PF3D7_0531100;pvalue=0.00445;sequence=GGATAT;
PF3D7_0531100	fimo	nucleotide_motif	301	306	23.4	+	.	Name=PF3D7_1107800_PF3D7_0531100+;Alias=;ID=PF3D7_1107800-14-PF3D7_0531100;pvalue=0.00452;sequence=GGTTAC;
PF3D7_0531100	fimo	nucleotide_motif	468	473	23.4	+	.	Name=PF3D7_1107800_PF3D7_0531100+;Alias=;ID=PF3D7_1107800-15-PF3D7_0531100;pvalue=0.00452;sequence=GGTTAC;
PF3D7_0531200	fimo	nucleotide_motif	347	352	33.6	-	.	Name=PF3D7_1107800_PF3D7_0531200-;Alias=;ID=PF3D7_1107800-1-PF3D7_0531200;pvalue=0.000438;sequence=GCATAT;
PF3D7_0531200	fimo	nucleotide_motif	184	189	31.9	+	.	Name=PF3D7_1107800_PF3D7_0531200+;Alias=;ID=PF3D7_1107800-2-PF3D7_0531200;pvalue=0.000643;sequence=ACATAC;
PF3D7_0531200	fimo	nucleotide_motif	460	465	29	+	.	Name=PF3D7_1107800_PF3D7_0531200+;Alias=;ID=PF3D7_1107800-3-PF3D7_0531200;pvalue=0.00127;sequence=GCATAA;
PF3D7_0531200	fimo	nucleotide_motif	456	461	29	-	.	Name=PF3D7_1107800_PF3D7_0531200-;Alias=;ID=PF3D7_1107800-4-PF3D7_0531200;pvalue=0.00127;sequence=GCATAA;
PF3D7_0531200	fimo	nucleotide_motif	688	693	25.8	-	.	Name=PF3D7_1107800_PF3D7_0531200-;Alias=;ID=PF3D7_1107800-5-PF3D7_0531200;pvalue=0.00263;sequence=GAATAT;
PF3D7_0531200	fimo	nucleotide_motif	779	784	25.8	-	.	Name=PF3D7_1107800_PF3D7_0531200-;Alias=;ID=PF3D7_1107800-6-PF3D7_0531200;pvalue=0.00263;sequence=GAATAT;
PF3D7_0531200	fimo	nucleotide_motif	144	149	25.5	+	.	Name=PF3D7_1107800_PF3D7_0531200+;Alias=;ID=PF3D7_1107800-7-PF3D7_0531200;pvalue=0.00278;sequence=GAATTC;
PF3D7_0531200	fimo	nucleotide_motif	144	149	25.5	-	.	Name=PF3D7_1107800_PF3D7_0531200-;Alias=;ID=PF3D7_1107800-8-PF3D7_0531200;pvalue=0.00278;sequence=GAATTC;
PF3D7_0531200	fimo	nucleotide_motif	887	892	24	-	.	Name=PF3D7_1107800_PF3D7_0531200-;Alias=;ID=PF3D7_1107800-9-PF3D7_0531200;pvalue=0.00396;sequence=AAATAC;
PF3D7_0531200	fimo	nucleotide_motif	315	320	23.8	-	.	Name=PF3D7_1107800_PF3D7_0531200-;Alias=;ID=PF3D7_1107800-10-PF3D7_0531200;pvalue=0.00413;sequence=GGAAAC;
PF3D7_0531200	fimo	nucleotide_motif	471	476	23.7	-	.	Name=PF3D7_1107800_PF3D7_0531200-;Alias=;ID=PF3D7_1107800-11-PF3D7_0531200;pvalue=0.00429;sequence=GAATAG;
PF3D7_0531200	fimo	nucleotide_motif	351	356	23.3	+	.	Name=PF3D7_1107800_PF3D7_0531200+;Alias=;ID=PF3D7_1107800-12-PF3D7_0531200;pvalue=0.0047;sequence=GCACAT;
PF3D7_0531200	fimo	nucleotide_motif	618	623	23.3	+	.	Name=PF3D7_1107800_PF3D7_0531200+;Alias=;ID=PF3D7_1107800-13-PF3D7_0531200;pvalue=0.0047;sequence=GCACAT;
PF3D7_0531200	fimo	nucleotide_motif	607	612	23.1	+	.	Name=PF3D7_1107800_PF3D7_0531200+;Alias=;ID=PF3D7_1107800-14-PF3D7_0531200;pvalue=0.00492;sequence=GTGTAC;
PF3D7_0531300	fimo	nucleotide_motif	960	965	33.6	+	.	Name=PF3D7_1107800_PF3D7_0531300+;Alias=;ID=PF3D7_1107800-1-PF3D7_0531300;pvalue=0.000438;sequence=GCATAT;
PF3D7_0531300	fimo	nucleotide_motif	851	856	29	+	.	Name=PF3D7_1107800_PF3D7_0531300+;Alias=;ID=PF3D7_1107800-2-PF3D7_0531300;pvalue=0.00127;sequence=GCATAA;
PF3D7_0531300	fimo	nucleotide_motif	847	852	29	-	.	Name=PF3D7_1107800_PF3D7_0531300-;Alias=;ID=PF3D7_1107800-3-PF3D7_0531300;pvalue=0.00127;sequence=GCATAA;
PF3D7_0531300	fimo	nucleotide_motif	173	178	27.9	-	.	Name=PF3D7_1107800_PF3D7_0531300-;Alias=;ID=PF3D7_1107800-4-PF3D7_0531300;pvalue=0.00161;sequence=GAAAAC;
PF3D7_0531300	fimo	nucleotide_motif	224	229	27.9	-	.	Name=PF3D7_1107800_PF3D7_0531300-;Alias=;ID=PF3D7_1107800-5-PF3D7_0531300;pvalue=0.00161;sequence=GAAAAC;
PF3D7_0531300	fimo	nucleotide_motif	528	533	25.8	+	.	Name=PF3D7_1107800_PF3D7_0531300+;Alias=;ID=PF3D7_1107800-6-PF3D7_0531300;pvalue=0.00263;sequence=GAATAT;
PF3D7_0531300	fimo	nucleotide_motif	619	624	25.8	+	.	Name=PF3D7_1107800_PF3D7_0531300+;Alias=;ID=PF3D7_1107800-7-PF3D7_0531300;pvalue=0.00263;sequence=GAATAT;
PF3D7_0531300	fimo	nucleotide_motif	254	259	25.5	+	.	Name=PF3D7_1107800_PF3D7_0531300+;Alias=;ID=PF3D7_1107800-8-PF3D7_0531300;pvalue=0.00278;sequence=GAATTC;
PF3D7_0531300	fimo	nucleotide_motif	254	259	25.5	-	.	Name=PF3D7_1107800_PF3D7_0531300-;Alias=;ID=PF3D7_1107800-9-PF3D7_0531300;pvalue=0.00278;sequence=GAATTC;
PF3D7_0531300	fimo	nucleotide_motif	44	49	25.3	-	.	Name=PF3D7_1107800_PF3D7_0531300-;Alias=;ID=PF3D7_1107800-10-PF3D7_0531300;pvalue=0.00294;sequence=GATTAC;
PF3D7_0531300	fimo	nucleotide_motif	420	425	24	+	.	Name=PF3D7_1107800_PF3D7_0531300+;Alias=;ID=PF3D7_1107800-11-PF3D7_0531300;pvalue=0.00396;sequence=AAATAC;
PF3D7_0531300	fimo	nucleotide_motif	992	997	23.8	+	.	Name=PF3D7_1107800_PF3D7_0531300+;Alias=;ID=PF3D7_1107800-12-PF3D7_0531300;pvalue=0.00413;sequence=GGAAAC;
PF3D7_0531300	fimo	nucleotide_motif	115	120	23.7	-	.	Name=PF3D7_1107800_PF3D7_0531300-;Alias=;ID=PF3D7_1107800-13-PF3D7_0531300;pvalue=0.00429;sequence=GAATAG;
PF3D7_0531300	fimo	nucleotide_motif	836	841	23.7	+	.	Name=PF3D7_1107800_PF3D7_0531300+;Alias=;ID=PF3D7_1107800-14-PF3D7_0531300;pvalue=0.00429;sequence=GAATAG;
PF3D7_0531300	fimo	nucleotide_motif	689	694	23.3	-	.	Name=PF3D7_1107800_PF3D7_0531300-;Alias=;ID=PF3D7_1107800-15-PF3D7_0531300;pvalue=0.0047;sequence=GCACAT;
PF3D7_0531300	fimo	nucleotide_motif	956	961	23.3	-	.	Name=PF3D7_1107800_PF3D7_0531300-;Alias=;ID=PF3D7_1107800-16-PF3D7_0531300;pvalue=0.0047;sequence=GCACAT;
PF3D7_0531300	fimo	nucleotide_motif	700	705	23.1	-	.	Name=PF3D7_1107800_PF3D7_0531300-;Alias=;ID=PF3D7_1107800-17-PF3D7_0531300;pvalue=0.00492;sequence=GTGTAC;
PF3D7_0531400	fimo	nucleotide_motif	188	193	31.9	+	.	Name=PF3D7_1107800_PF3D7_0531400+;Alias=;ID=PF3D7_1107800-1-PF3D7_0531400;pvalue=0.000643;sequence=ACATAC;
PF3D7_0531400	fimo	nucleotide_motif	439	444	25.8	+	.	Name=PF3D7_1107800_PF3D7_0531400+;Alias=;ID=PF3D7_1107800-2-PF3D7_0531400;pvalue=0.00263;sequence=GAATAT;
PF3D7_0531400	fimo	nucleotide_motif	836	841	25.8	-	.	Name=PF3D7_1107800_PF3D7_0531400-;Alias=;ID=PF3D7_1107800-3-PF3D7_0531400;pvalue=0.00263;sequence=GAATAT;
PF3D7_0531400	fimo	nucleotide_motif	83	88	24	+	.	Name=PF3D7_1107800_PF3D7_0531400+;Alias=;ID=PF3D7_1107800-4-PF3D7_0531400;pvalue=0.00396;sequence=AAATAC;
PF3D7_0531400	fimo	nucleotide_motif	184	189	24	+	.	Name=PF3D7_1107800_PF3D7_0531400+;Alias=;ID=PF3D7_1107800-5-PF3D7_0531400;pvalue=0.00396;sequence=AAATAC;
PF3D7_0531400	fimo	nucleotide_motif	904	909	24	+	.	Name=PF3D7_1107800_PF3D7_0531400+;Alias=;ID=PF3D7_1107800-6-PF3D7_0531400;pvalue=0.00399;sequence=GCGTAT;
PF3D7_0602000	fimo	nucleotide_motif	397	402	33.6	-	.	Name=PF3D7_1107800_PF3D7_0602000-;Alias=;ID=PF3D7_1107800-1-PF3D7_0602000;pvalue=0.000438;sequence=GCATAT;
PF3D7_0602000	fimo	nucleotide_motif	401	406	33.6	+	.	Name=PF3D7_1107800_PF3D7_0602000+;Alias=;ID=PF3D7_1107800-2-PF3D7_0602000;pvalue=0.000438;sequence=GCATAT;
PF3D7_0602000	fimo	nucleotide_motif	216	221	30	-	.	Name=PF3D7_1107800_PF3D7_0602000-;Alias=;ID=PF3D7_1107800-3-PF3D7_0602000;pvalue=0.00101;sequence=TCATAC;
PF3D7_0602000	fimo	nucleotide_motif	807	812	30	+	.	Name=PF3D7_1107800_PF3D7_0602000+;Alias=;ID=PF3D7_1107800-4-PF3D7_0602000;pvalue=0.00101;sequence=TCATAC;
PF3D7_0602000	fimo	nucleotide_motif	423	428	29.9	+	.	Name=PF3D7_1107800_PF3D7_0602000+;Alias=;ID=PF3D7_1107800-5-PF3D7_0602000;pvalue=0.00103;sequence=GAGTAC;
PF3D7_0602000	fimo	nucleotide_motif	118	123	29	+	.	Name=PF3D7_1107800_PF3D7_0602000+;Alias=;ID=PF3D7_1107800-6-PF3D7_0602000;pvalue=0.00127;sequence=GCATAA;
PF3D7_0602000	fimo	nucleotide_motif	480	485	27.9	+	.	Name=PF3D7_1107800_PF3D7_0602000+;Alias=;ID=PF3D7_1107800-7-PF3D7_0602000;pvalue=0.00161;sequence=GAAAAC;
PF3D7_0602000	fimo	nucleotide_motif	545	550	24	+	.	Name=PF3D7_1107800_PF3D7_0602000+;Alias=;ID=PF3D7_1107800-8-PF3D7_0602000;pvalue=0.00396;sequence=AAATAC;
PF3D7_0602000	fimo	nucleotide_motif	677	682	24	-	.	Name=PF3D7_1107800_PF3D7_0602000-;Alias=;ID=PF3D7_1107800-9-PF3D7_0602000;pvalue=0.00396;sequence=AAATAC;
PF3D7_0602000	fimo	nucleotide_motif	736	741	24	-	.	Name=PF3D7_1107800_PF3D7_0602000-;Alias=;ID=PF3D7_1107800-10-PF3D7_0602000;pvalue=0.00396;sequence=AAATAC;
PF3D7_0602000	fimo	nucleotide_motif	47	52	24	-	.	Name=PF3D7_1107800_PF3D7_0602000-;Alias=;ID=PF3D7_1107800-11-PF3D7_0602000;pvalue=0.00402;sequence=ACGTAC;
PF3D7_0602000	fimo	nucleotide_motif	357	362	23.7	+	.	Name=PF3D7_1107800_PF3D7_0602000+;Alias=;ID=PF3D7_1107800-12-PF3D7_0602000;pvalue=0.00429;sequence=GAATAG;
PF3D7_0602000	fimo	nucleotide_motif	312	317	23.3	+	.	Name=PF3D7_1107800_PF3D7_0602000+;Alias=;ID=PF3D7_1107800-13-PF3D7_0602000;pvalue=0.00468;sequence=AGATAC;
PF3D7_0602000	fimo	nucleotide_motif	281	286	23.1	+	.	Name=PF3D7_1107800_PF3D7_0602000+;Alias=;ID=PF3D7_1107800-14-PF3D7_0602000;pvalue=0.00492;sequence=GTGTAC;
PF3D7_0602100	fimo	nucleotide_motif	100	105	33.6	-	.	Name=PF3D7_1107800_PF3D7_0602100-;Alias=;ID=PF3D7_1107800-1-PF3D7_0602100;pvalue=0.000438;sequence=GCATAT;
PF3D7_0602100	fimo	nucleotide_motif	84	89	31.9	+	.	Name=PF3D7_1107800_PF3D7_0602100+;Alias=;ID=PF3D7_1107800-2-PF3D7_0602100;pvalue=0.000643;sequence=ACATAC;
PF3D7_0602100	fimo	nucleotide_motif	465	470	30	+	.	Name=PF3D7_1107800_PF3D7_0602100+;Alias=;ID=PF3D7_1107800-3-PF3D7_0602100;pvalue=0.00101;sequence=TCATAC;
PF3D7_0602100	fimo	nucleotide_motif	975	980	29	+	.	Name=PF3D7_1107800_PF3D7_0602100+;Alias=;ID=PF3D7_1107800-4-PF3D7_0602100;pvalue=0.00127;sequence=GCATAA;
PF3D7_0602100	fimo	nucleotide_motif	642	647	28.8	+	.	Name=PF3D7_1107800_PF3D7_0602100+;Alias=;ID=PF3D7_1107800-5-PF3D7_0602100;pvalue=0.00131;sequence=GAACAC;
PF3D7_0602100	fimo	nucleotide_motif	910	915	28.8	+	.	Name=PF3D7_1107800_PF3D7_0602100+;Alias=;ID=PF3D7_1107800-6-PF3D7_0602100;pvalue=0.00131;sequence=GAACAC;
PF3D7_0602100	fimo	nucleotide_motif	301	306	25.8	+	.	Name=PF3D7_1107800_PF3D7_0602100+;Alias=;ID=PF3D7_1107800-7-PF3D7_0602100;pvalue=0.00263;sequence=GAATAT;
PF3D7_0602100	fimo	nucleotide_motif	126	131	25.8	-	.	Name=PF3D7_1107800_PF3D7_0602100-;Alias=;ID=PF3D7_1107800-8-PF3D7_0602100;pvalue=0.00263;sequence=GAATAT;
PF3D7_0602100	fimo	nucleotide_motif	659	664	25.8	-	.	Name=PF3D7_1107800_PF3D7_0602100-;Alias=;ID=PF3D7_1107800-9-PF3D7_0602100;pvalue=0.00263;sequence=GAATAT;
PF3D7_0602100	fimo	nucleotide_motif	215	220	24	+	.	Name=PF3D7_1107800_PF3D7_0602100+;Alias=;ID=PF3D7_1107800-10-PF3D7_0602100;pvalue=0.00396;sequence=AAATAC;
PF3D7_0602100	fimo	nucleotide_motif	944	949	24	-	.	Name=PF3D7_1107800_PF3D7_0602100-;Alias=;ID=PF3D7_1107800-11-PF3D7_0602100;pvalue=0.00396;sequence=AAATAC;
PF3D7_0602100	fimo	nucleotide_motif	667	672	23.9	+	.	Name=PF3D7_1107800_PF3D7_0602100+;Alias=;ID=PF3D7_1107800-12-PF3D7_0602100;pvalue=0.00405;sequence=GCAGAT;
PF3D7_0602100	fimo	nucleotide_motif	230	235	23.9	+	.	Name=PF3D7_1107800_PF3D7_0602100+;Alias=;ID=PF3D7_1107800-13-PF3D7_0602100;pvalue=0.00411;sequence=GCCTAT;
PF3D7_0602200	fimo	nucleotide_motif	541	546	33.6	-	.	Name=PF3D7_1107800_PF3D7_0602200-;Alias=;ID=PF3D7_1107800-1-PF3D7_0602200;pvalue=0.000438;sequence=GCATAT;
PF3D7_0602200	fimo	nucleotide_motif	184	189	31.9	-	.	Name=PF3D7_1107800_PF3D7_0602200-;Alias=;ID=PF3D7_1107800-2-PF3D7_0602200;pvalue=0.000643;sequence=ACATAC;
PF3D7_0602200	fimo	nucleotide_motif	800	805	29	+	.	Name=PF3D7_1107800_PF3D7_0602200+;Alias=;ID=PF3D7_1107800-3-PF3D7_0602200;pvalue=0.00127;sequence=GCATAA;
PF3D7_0602200	fimo	nucleotide_motif	266	271	25.8	+	.	Name=PF3D7_1107800_PF3D7_0602200+;Alias=;ID=PF3D7_1107800-4-PF3D7_0602200;pvalue=0.00263;sequence=GAATAT;
PF3D7_0602200	fimo	nucleotide_motif	728	733	25.8	+	.	Name=PF3D7_1107800_PF3D7_0602200+;Alias=;ID=PF3D7_1107800-5-PF3D7_0602200;pvalue=0.00263;sequence=GAATAT;
PF3D7_0602200	fimo	nucleotide_motif	789	794	25.8	-	.	Name=PF3D7_1107800_PF3D7_0602200-;Alias=;ID=PF3D7_1107800-6-PF3D7_0602200;pvalue=0.00263;sequence=GAATAT;
PF3D7_0602200	fimo	nucleotide_motif	824	829	25.3	-	.	Name=PF3D7_1107800_PF3D7_0602200-;Alias=;ID=PF3D7_1107800-7-PF3D7_0602200;pvalue=0.00294;sequence=GATTAC;
PF3D7_0602200	fimo	nucleotide_motif	435	440	24	+	.	Name=PF3D7_1107800_PF3D7_0602200+;Alias=;ID=PF3D7_1107800-8-PF3D7_0602200;pvalue=0.00396;sequence=AAATAC;
PF3D7_0602200	fimo	nucleotide_motif	214	219	23.5	-	.	Name=PF3D7_1107800_PF3D7_0602200-;Alias=;ID=PF3D7_1107800-9-PF3D7_0602200;pvalue=0.00445;sequence=GGATAT;
PF3D7_0602300	fimo	nucleotide_motif	620	625	37.3	-	.	Name=PF3D7_1107800_PF3D7_0602300-;Alias=;ID=PF3D7_1107800-1-PF3D7_0602300;pvalue=0.000185;sequence=GAATAC;
PF3D7_0602300	fimo	nucleotide_motif	537	542	35.6	-	.	Name=PF3D7_1107800_PF3D7_0602300-;Alias=;ID=PF3D7_1107800-2-PF3D7_0602300;pvalue=0.000277;sequence=GCAAAC;
PF3D7_0602300	fimo	nucleotide_motif	160	165	33.6	-	.	Name=PF3D7_1107800_PF3D7_0602300-;Alias=;ID=PF3D7_1107800-3-PF3D7_0602300;pvalue=0.000438;sequence=GCATAT;
PF3D7_0602300	fimo	nucleotide_motif	640	645	31.9	+	.	Name=PF3D7_1107800_PF3D7_0602300+;Alias=;ID=PF3D7_1107800-4-PF3D7_0602300;pvalue=0.000643;sequence=ACATAC;
PF3D7_0602300	fimo	nucleotide_motif	916	921	31.9	+	.	Name=PF3D7_1107800_PF3D7_0602300+;Alias=;ID=PF3D7_1107800-5-PF3D7_0602300;pvalue=0.000643;sequence=ACATAC;
PF3D7_0602300	fimo	nucleotide_motif	983	988	31.9	+	.	Name=PF3D7_1107800_PF3D7_0602300+;Alias=;ID=PF3D7_1107800-6-PF3D7_0602300;pvalue=0.000643;sequence=ACATAC;
PF3D7_0602300	fimo	nucleotide_motif	340	345	30.8	+	.	Name=PF3D7_1107800_PF3D7_0602300+;Alias=;ID=PF3D7_1107800-7-PF3D7_0602300;pvalue=0.000824;sequence=GTATAC;
PF3D7_0602300	fimo	nucleotide_motif	340	345	30.8	-	.	Name=PF3D7_1107800_PF3D7_0602300-;Alias=;ID=PF3D7_1107800-8-PF3D7_0602300;pvalue=0.000824;sequence=GTATAC;
PF3D7_0602300	fimo	nucleotide_motif	681	686	29	+	.	Name=PF3D7_1107800_PF3D7_0602300+;Alias=;ID=PF3D7_1107800-9-PF3D7_0602300;pvalue=0.00127;sequence=GCATAA;
PF3D7_0602300	fimo	nucleotide_motif	677	682	28.5	+	.	Name=PF3D7_1107800_PF3D7_0602300+;Alias=;ID=PF3D7_1107800-10-PF3D7_0602300;pvalue=0.00141;sequence=TCATGC;
PF3D7_0602300	fimo	nucleotide_motif	677	682	28.4	-	.	Name=PF3D7_1107800_PF3D7_0602300-;Alias=;ID=PF3D7_1107800-11-PF3D7_0602300;pvalue=0.00144;sequence=GCATGA;
PF3D7_0602300	fimo	nucleotide_motif	15	20	27.9	-	.	Name=PF3D7_1107800_PF3D7_0602300-;Alias=;ID=PF3D7_1107800-12-PF3D7_0602300;pvalue=0.00161;sequence=GAAAAC;
PF3D7_0602300	fimo	nucleotide_motif	158	163	25.8	+	.	Name=PF3D7_1107800_PF3D7_0602300+;Alias=;ID=PF3D7_1107800-13-PF3D7_0602300;pvalue=0.00263;sequence=GAATAT;
PF3D7_0602300	fimo	nucleotide_motif	44	49	25.8	-	.	Name=PF3D7_1107800_PF3D7_0602300-;Alias=;ID=PF3D7_1107800-14-PF3D7_0602300;pvalue=0.00263;sequence=GAATAT;
PF3D7_0602300	fimo	nucleotide_motif	184	189	25.8	-	.	Name=PF3D7_1107800_PF3D7_0602300-;Alias=;ID=PF3D7_1107800-15-PF3D7_0602300;pvalue=0.00263;sequence=GAATAT;
PF3D7_0602300	fimo	nucleotide_motif	439	444	25.8	-	.	Name=PF3D7_1107800_PF3D7_0602300-;Alias=;ID=PF3D7_1107800-16-PF3D7_0602300;pvalue=0.00263;sequence=GAATAT;
PF3D7_0602300	fimo	nucleotide_motif	139	144	25.3	+	.	Name=PF3D7_1107800_PF3D7_0602300+;Alias=;ID=PF3D7_1107800-17-PF3D7_0602300;pvalue=0.00294;sequence=GATTAC;
PF3D7_0602300	fimo	nucleotide_motif	23	28	24	-	.	Name=PF3D7_1107800_PF3D7_0602300-;Alias=;ID=PF3D7_1107800-18-PF3D7_0602300;pvalue=0.00396;sequence=AAATAC;
PF3D7_0602300	fimo	nucleotide_motif	145	150	24	-	.	Name=PF3D7_1107800_PF3D7_0602300-;Alias=;ID=PF3D7_1107800-19-PF3D7_0602300;pvalue=0.00396;sequence=AAATAC;
PF3D7_0602300	fimo	nucleotide_motif	515	520	24	+	.	Name=PF3D7_1107800_PF3D7_0602300+;Alias=;ID=PF3D7_1107800-20-PF3D7_0602300;pvalue=0.00396;sequence=AAATAC;
PF3D7_0602300	fimo	nucleotide_motif	853	858	24	+	.	Name=PF3D7_1107800_PF3D7_0602300+;Alias=;ID=PF3D7_1107800-21-PF3D7_0602300;pvalue=0.00396;sequence=AAATAC;
PF3D7_0602300	fimo	nucleotide_motif	969	974	24	-	.	Name=PF3D7_1107800_PF3D7_0602300-;Alias=;ID=PF3D7_1107800-22-PF3D7_0602300;pvalue=0.00396;sequence=AAATAC;
PF3D7_0602300	fimo	nucleotide_motif	591	596	23.5	-	.	Name=PF3D7_1107800_PF3D7_0602300-;Alias=;ID=PF3D7_1107800-23-PF3D7_0602300;pvalue=0.00445;sequence=GGATAT;
PF3D7_0602400	fimo	nucleotide_motif	312	317	36	-	.	Name=PF3D7_1107800_PF3D7_0602400-;Alias=;ID=PF3D7_1107800-1-PF3D7_0602400;pvalue=0.000251;sequence=GAATGC;
PF3D7_0602400	fimo	nucleotide_motif	312	317	33.3	+	.	Name=PF3D7_1107800_PF3D7_0602400+;Alias=;ID=PF3D7_1107800-2-PF3D7_0602400;pvalue=0.000462;sequence=GCATTC;
PF3D7_0602400	fimo	nucleotide_motif	83	88	31.9	+	.	Name=PF3D7_1107800_PF3D7_0602400+;Alias=;ID=PF3D7_1107800-3-PF3D7_0602400;pvalue=0.000643;sequence=ACATAC;
PF3D7_0602400	fimo	nucleotide_motif	931	936	30.7	+	.	Name=PF3D7_1107800_PF3D7_0602400+;Alias=;ID=PF3D7_1107800-4-PF3D7_0602400;pvalue=0.000849;sequence=CCATAC;
PF3D7_0602400	fimo	nucleotide_motif	460	465	23.8	+	.	Name=PF3D7_1107800_PF3D7_0602400+;Alias=;ID=PF3D7_1107800-5-PF3D7_0602400;pvalue=0.00413;sequence=GGAAAC;
PF3D7_0602400	fimo	nucleotide_motif	575	580	23.7	+	.	Name=PF3D7_1107800_PF3D7_0602400+;Alias=;ID=PF3D7_1107800-6-PF3D7_0602400;pvalue=0.00429;sequence=GAATAG;
PF3D7_0602400	fimo	nucleotide_motif	20	25	23.5	+	.	Name=PF3D7_1107800_PF3D7_0602400+;Alias=;ID=PF3D7_1107800-7-PF3D7_0602400;pvalue=0.00445;sequence=GGATAT;
PF3D7_0602400	fimo	nucleotide_motif	46	51	23.5	-	.	Name=PF3D7_1107800_PF3D7_0602400-;Alias=;ID=PF3D7_1107800-8-PF3D7_0602400;pvalue=0.00445;sequence=GGATAT;
PF3D7_0602400	fimo	nucleotide_motif	677	682	23.4	-	.	Name=PF3D7_1107800_PF3D7_0602400-;Alias=;ID=PF3D7_1107800-9-PF3D7_0602400;pvalue=0.00452;sequence=GGTTAC;
PF3D7_0602400	fimo	nucleotide_motif	485	490	23.3	-	.	Name=PF3D7_1107800_PF3D7_0602400-;Alias=;ID=PF3D7_1107800-10-PF3D7_0602400;pvalue=0.00468;sequence=AGATAC;
PF3D7_0602500	fimo	nucleotide_motif	743	748	36	+	.	Name=PF3D7_1107800_PF3D7_0602500+;Alias=;ID=PF3D7_1107800-1-PF3D7_0602500;pvalue=0.000251;sequence=GAATGC;
PF3D7_0602500	fimo	nucleotide_motif	743	748	33.3	-	.	Name=PF3D7_1107800_PF3D7_0602500-;Alias=;ID=PF3D7_1107800-2-PF3D7_0602500;pvalue=0.000462;sequence=GCATTC;
PF3D7_0602500	fimo	nucleotide_motif	972	977	31.9	-	.	Name=PF3D7_1107800_PF3D7_0602500-;Alias=;ID=PF3D7_1107800-3-PF3D7_0602500;pvalue=0.000643;sequence=ACATAC;
PF3D7_0602500	fimo	nucleotide_motif	124	129	30.7	-	.	Name=PF3D7_1107800_PF3D7_0602500-;Alias=;ID=PF3D7_1107800-4-PF3D7_0602500;pvalue=0.000849;sequence=CCATAC;
PF3D7_0602500	fimo	nucleotide_motif	595	600	23.8	-	.	Name=PF3D7_1107800_PF3D7_0602500-;Alias=;ID=PF3D7_1107800-5-PF3D7_0602500;pvalue=0.00413;sequence=GGAAAC;
PF3D7_0602500	fimo	nucleotide_motif	480	485	23.7	-	.	Name=PF3D7_1107800_PF3D7_0602500-;Alias=;ID=PF3D7_1107800-6-PF3D7_0602500;pvalue=0.00429;sequence=GAATAG;
PF3D7_0602500	fimo	nucleotide_motif	378	383	23.4	+	.	Name=PF3D7_1107800_PF3D7_0602500+;Alias=;ID=PF3D7_1107800-7-PF3D7_0602500;pvalue=0.00452;sequence=GGTTAC;
PF3D7_0602500	fimo	nucleotide_motif	570	575	23.3	+	.	Name=PF3D7_1107800_PF3D7_0602500+;Alias=;ID=PF3D7_1107800-8-PF3D7_0602500;pvalue=0.00468;sequence=AGATAC;
PF3D7_0602600	fimo	nucleotide_motif	467	472	33.6	-	.	Name=PF3D7_1107800_PF3D7_0602600-;Alias=;ID=PF3D7_1107800-1-PF3D7_0602600;pvalue=0.000438;sequence=GCATAT;
PF3D7_0602600	fimo	nucleotide_motif	577	582	33.6	+	.	Name=PF3D7_1107800_PF3D7_0602600+;Alias=;ID=PF3D7_1107800-2-PF3D7_0602600;pvalue=0.000438;sequence=GCATAT;
PF3D7_0602600	fimo	nucleotide_motif	7	12	30.8	+	.	Name=PF3D7_1107800_PF3D7_0602600+;Alias=;ID=PF3D7_1107800-3-PF3D7_0602600;pvalue=0.000824;sequence=GTATAC;
PF3D7_0602600	fimo	nucleotide_motif	7	12	30.8	-	.	Name=PF3D7_1107800_PF3D7_0602600-;Alias=;ID=PF3D7_1107800-4-PF3D7_0602600;pvalue=0.000824;sequence=GTATAC;
PF3D7_0602600	fimo	nucleotide_motif	36	41	27.9	-	.	Name=PF3D7_1107800_PF3D7_0602600-;Alias=;ID=PF3D7_1107800-5-PF3D7_0602600;pvalue=0.00161;sequence=GAAAAC;
PF3D7_0602600	fimo	nucleotide_motif	140	145	25.8	-	.	Name=PF3D7_1107800_PF3D7_0602600-;Alias=;ID=PF3D7_1107800-6-PF3D7_0602600;pvalue=0.00263;sequence=GAATAT;
PF3D7_0602600	fimo	nucleotide_motif	630	635	24	-	.	Name=PF3D7_1107800_PF3D7_0602600-;Alias=;ID=PF3D7_1107800-7-PF3D7_0602600;pvalue=0.00396;sequence=AAATAC;
PF3D7_0602600	fimo	nucleotide_motif	905	910	24	+	.	Name=PF3D7_1107800_PF3D7_0602600+;Alias=;ID=PF3D7_1107800-8-PF3D7_0602600;pvalue=0.00396;sequence=AAATAC;
PF3D7_0602600	fimo	nucleotide_motif	56	61	24	+	.	Name=PF3D7_1107800_PF3D7_0602600+;Alias=;ID=PF3D7_1107800-9-PF3D7_0602600;pvalue=0.00402;sequence=ACGTAC;
PF3D7_0602700	fimo	nucleotide_motif	98	103	37.2	+	.	Name=PF3D7_1107800_PF3D7_0602700+;Alias=;ID=PF3D7_1107800-1-PF3D7_0602700;pvalue=0.000188;sequence=GCGTAC;
PF3D7_0602700	fimo	nucleotide_motif	485	490	36.4	-	.	Name=PF3D7_1107800_PF3D7_0602700-;Alias=;ID=PF3D7_1107800-2-PF3D7_0602700;pvalue=0.000227;sequence=GCATCC;
PF3D7_0602700	fimo	nucleotide_motif	485	490	35.5	+	.	Name=PF3D7_1107800_PF3D7_0602700+;Alias=;ID=PF3D7_1107800-3-PF3D7_0602700;pvalue=0.000281;sequence=GGATGC;
PF3D7_0602700	fimo	nucleotide_motif	590	595	33.6	-	.	Name=PF3D7_1107800_PF3D7_0602700-;Alias=;ID=PF3D7_1107800-4-PF3D7_0602700;pvalue=0.000438;sequence=GCATAT;
PF3D7_0602700	fimo	nucleotide_motif	594	599	33.6	+	.	Name=PF3D7_1107800_PF3D7_0602700+;Alias=;ID=PF3D7_1107800-5-PF3D7_0602700;pvalue=0.000438;sequence=GCATAT;
PF3D7_0602700	fimo	nucleotide_motif	34	39	31.9	-	.	Name=PF3D7_1107800_PF3D7_0602700-;Alias=;ID=PF3D7_1107800-6-PF3D7_0602700;pvalue=0.000643;sequence=ACATAC;
PF3D7_0602700	fimo	nucleotide_motif	403	408	30	-	.	Name=PF3D7_1107800_PF3D7_0602700-;Alias=;ID=PF3D7_1107800-7-PF3D7_0602700;pvalue=0.00101;sequence=TCATAC;
PF3D7_0602700	fimo	nucleotide_motif	712	717	30	+	.	Name=PF3D7_1107800_PF3D7_0602700+;Alias=;ID=PF3D7_1107800-8-PF3D7_0602700;pvalue=0.00101;sequence=TCATAC;
PF3D7_0602700	fimo	nucleotide_motif	100	105	29.9	-	.	Name=PF3D7_1107800_PF3D7_0602700-;Alias=;ID=PF3D7_1107800-9-PF3D7_0602700;pvalue=0.00103;sequence=GAGTAC;
PF3D7_0602700	fimo	nucleotide_motif	489	494	29	+	.	Name=PF3D7_1107800_PF3D7_0602700+;Alias=;ID=PF3D7_1107800-10-PF3D7_0602700;pvalue=0.00127;sequence=GCATAA;
PF3D7_0602700	fimo	nucleotide_motif	285	290	25.8	+	.	Name=PF3D7_1107800_PF3D7_0602700+;Alias=;ID=PF3D7_1107800-11-PF3D7_0602700;pvalue=0.00263;sequence=GAATAT;
PF3D7_0602700	fimo	nucleotide_motif	91	96	24	-	.	Name=PF3D7_1107800_PF3D7_0602700-;Alias=;ID=PF3D7_1107800-12-PF3D7_0602700;pvalue=0.00396;sequence=AAATAC;
PF3D7_0602700	fimo	nucleotide_motif	477	482	24	-	.	Name=PF3D7_1107800_PF3D7_0602700-;Alias=;ID=PF3D7_1107800-13-PF3D7_0602700;pvalue=0.00396;sequence=AAATAC;
PF3D7_0602700	fimo	nucleotide_motif	950	955	24	-	.	Name=PF3D7_1107800_PF3D7_0602700-;Alias=;ID=PF3D7_1107800-14-PF3D7_0602700;pvalue=0.00396;sequence=GAACGC;
PF3D7_0602700	fimo	nucleotide_motif	950	955	24	+	.	Name=PF3D7_1107800_PF3D7_0602700+;Alias=;ID=PF3D7_1107800-15-PF3D7_0602700;pvalue=0.004;sequence=GCGTTC;
PF3D7_0602800	fimo	nucleotide_motif	76	81	36.6	-	.	Name=PF3D7_1107800_PF3D7_0602800-;Alias=;ID=PF3D7_1107800-1-PF3D7_0602800;pvalue=0.00022;sequence=GGATAC;
PF3D7_0602800	fimo	nucleotide_motif	652	657	36.4	+	.	Name=PF3D7_1107800_PF3D7_0602800+;Alias=;ID=PF3D7_1107800-2-PF3D7_0602800;pvalue=0.000227;sequence=GCATCC;
PF3D7_0602800	fimo	nucleotide_motif	652	657	35.5	-	.	Name=PF3D7_1107800_PF3D7_0602800-;Alias=;ID=PF3D7_1107800-3-PF3D7_0602800;pvalue=0.000281;sequence=GGATGC;
PF3D7_0602800	fimo	nucleotide_motif	543	548	33.6	-	.	Name=PF3D7_1107800_PF3D7_0602800-;Alias=;ID=PF3D7_1107800-4-PF3D7_0602800;pvalue=0.000438;sequence=GCATAT;
PF3D7_0602800	fimo	nucleotide_motif	547	552	33.6	+	.	Name=PF3D7_1107800_PF3D7_0602800+;Alias=;ID=PF3D7_1107800-5-PF3D7_0602800;pvalue=0.000438;sequence=GCATAT;
PF3D7_0602800	fimo	nucleotide_motif	425	430	30	-	.	Name=PF3D7_1107800_PF3D7_0602800-;Alias=;ID=PF3D7_1107800-6-PF3D7_0602800;pvalue=0.00101;sequence=TCATAC;
PF3D7_0602800	fimo	nucleotide_motif	734	739	30	+	.	Name=PF3D7_1107800_PF3D7_0602800+;Alias=;ID=PF3D7_1107800-7-PF3D7_0602800;pvalue=0.00101;sequence=TCATAC;
PF3D7_0602800	fimo	nucleotide_motif	648	653	29	-	.	Name=PF3D7_1107800_PF3D7_0602800-;Alias=;ID=PF3D7_1107800-8-PF3D7_0602800;pvalue=0.00127;sequence=GCATAA;
PF3D7_0602800	fimo	nucleotide_motif	852	857	25.8	-	.	Name=PF3D7_1107800_PF3D7_0602800-;Alias=;ID=PF3D7_1107800-9-PF3D7_0602800;pvalue=0.00263;sequence=GAATAT;
PF3D7_0602800	fimo	nucleotide_motif	660	665	24	+	.	Name=PF3D7_1107800_PF3D7_0602800+;Alias=;ID=PF3D7_1107800-10-PF3D7_0602800;pvalue=0.00396;sequence=AAATAC;
PF3D7_0602800	fimo	nucleotide_motif	187	192	24	+	.	Name=PF3D7_1107800_PF3D7_0602800+;Alias=;ID=PF3D7_1107800-11-PF3D7_0602800;pvalue=0.00396;sequence=GAACGC;
PF3D7_0602800	fimo	nucleotide_motif	187	192	24	-	.	Name=PF3D7_1107800_PF3D7_0602800-;Alias=;ID=PF3D7_1107800-12-PF3D7_0602800;pvalue=0.004;sequence=GCGTTC;
PF3D7_0602800	fimo	nucleotide_motif	90	95	23.7	-	.	Name=PF3D7_1107800_PF3D7_0602800-;Alias=;ID=PF3D7_1107800-13-PF3D7_0602800;pvalue=0.00429;sequence=GAATAG;
PF3D7_0602900	fimo	nucleotide_motif	67	72	46.2	-	.	Name=PF3D7_1107800_PF3D7_0602900-;Alias=;ID=PF3D7_1107800-1-PF3D7_0602900;pvalue=2.41e-05;sequence=GCATAC;
PF3D7_0602900	fimo	nucleotide_motif	329	334	35.6	-	.	Name=PF3D7_1107800_PF3D7_0602900-;Alias=;ID=PF3D7_1107800-2-PF3D7_0602900;pvalue=0.000277;sequence=GCAAAC;
PF3D7_0602900	fimo	nucleotide_motif	333	338	33.6	+	.	Name=PF3D7_1107800_PF3D7_0602900+;Alias=;ID=PF3D7_1107800-3-PF3D7_0602900;pvalue=0.000438;sequence=GCATAT;
PF3D7_0602900	fimo	nucleotide_motif	24	29	31.9	-	.	Name=PF3D7_1107800_PF3D7_0602900-;Alias=;ID=PF3D7_1107800-4-PF3D7_0602900;pvalue=0.000643;sequence=ACATAC;
PF3D7_0602900	fimo	nucleotide_motif	812	817	31.9	-	.	Name=PF3D7_1107800_PF3D7_0602900-;Alias=;ID=PF3D7_1107800-5-PF3D7_0602900;pvalue=0.000643;sequence=ACATAC;
PF3D7_0602900	fimo	nucleotide_motif	71	76	29	+	.	Name=PF3D7_1107800_PF3D7_0602900+;Alias=;ID=PF3D7_1107800-6-PF3D7_0602900;pvalue=0.00127;sequence=GCATAA;
PF3D7_0602900	fimo	nucleotide_motif	67	72	28.6	+	.	Name=PF3D7_1107800_PF3D7_0602900+;Alias=;ID=PF3D7_1107800-7-PF3D7_0602900;pvalue=0.00138;sequence=GTATGC;
PF3D7_0602900	fimo	nucleotide_motif	941	946	25.8	+	.	Name=PF3D7_1107800_PF3D7_0602900+;Alias=;ID=PF3D7_1107800-8-PF3D7_0602900;pvalue=0.00263;sequence=GAATAT;
PF3D7_0602900	fimo	nucleotide_motif	719	724	24	-	.	Name=PF3D7_1107800_PF3D7_0602900-;Alias=;ID=PF3D7_1107800-9-PF3D7_0602900;pvalue=0.00396;sequence=AAATAC;
PF3D7_0602900	fimo	nucleotide_motif	782	787	24	-	.	Name=PF3D7_1107800_PF3D7_0602900-;Alias=;ID=PF3D7_1107800-10-PF3D7_0602900;pvalue=0.00399;sequence=GCGTAT;
PF3D7_0602900	fimo	nucleotide_motif	965	970	23.7	+	.	Name=PF3D7_1107800_PF3D7_0602900+;Alias=;ID=PF3D7_1107800-11-PF3D7_0602900;pvalue=0.00429;sequence=GAATAG;
PF3D7_0602900	fimo	nucleotide_motif	468	473	23.5	+	.	Name=PF3D7_1107800_PF3D7_0602900+;Alias=;ID=PF3D7_1107800-12-PF3D7_0602900;pvalue=0.00445;sequence=GGATAT;
PF3D7_0602900	fimo	nucleotide_motif	901	906	23.5	+	.	Name=PF3D7_1107800_PF3D7_0602900+;Alias=;ID=PF3D7_1107800-13-PF3D7_0602900;pvalue=0.00445;sequence=GGATAT;
PF3D7_0602900	fimo	nucleotide_motif	786	791	23.3	+	.	Name=PF3D7_1107800_PF3D7_0602900+;Alias=;ID=PF3D7_1107800-14-PF3D7_0602900;pvalue=0.0047;sequence=GCACAT;
PF3D7_0602900	fimo	nucleotide_motif	708	713	23.1	-	.	Name=PF3D7_1107800_PF3D7_0602900-;Alias=;ID=PF3D7_1107800-15-PF3D7_0602900;pvalue=0.00489;sequence=CAATAC;
PF3D7_0603000	fimo	nucleotide_motif	529	534	46.2	-	.	Name=PF3D7_1107800_PF3D7_0603000-;Alias=;ID=PF3D7_1107800-1-PF3D7_0603000;pvalue=2.41e-05;sequence=GCATAC;
PF3D7_0603000	fimo	nucleotide_motif	641	646	36.5	+	.	Name=PF3D7_1107800_PF3D7_0603000+;Alias=;ID=PF3D7_1107800-2-PF3D7_0603000;pvalue=0.000224;sequence=GCACAC;
PF3D7_0603000	fimo	nucleotide_motif	853	858	33.6	-	.	Name=PF3D7_1107800_PF3D7_0603000-;Alias=;ID=PF3D7_1107800-3-PF3D7_0603000;pvalue=0.000438;sequence=GCATAT;
PF3D7_0603000	fimo	nucleotide_motif	276	281	33.6	+	.	Name=PF3D7_1107800_PF3D7_0603000+;Alias=;ID=PF3D7_1107800-4-PF3D7_0603000;pvalue=0.000438;sequence=GCATAT;
PF3D7_0603000	fimo	nucleotide_motif	533	538	33.6	+	.	Name=PF3D7_1107800_PF3D7_0603000+;Alias=;ID=PF3D7_1107800-5-PF3D7_0603000;pvalue=0.000438;sequence=GCATAT;
PF3D7_0603000	fimo	nucleotide_motif	663	668	33.6	+	.	Name=PF3D7_1107800_PF3D7_0603000+;Alias=;ID=PF3D7_1107800-6-PF3D7_0603000;pvalue=0.000438;sequence=GCATAT;
PF3D7_0603000	fimo	nucleotide_motif	124	129	31.9	+	.	Name=PF3D7_1107800_PF3D7_0603000+;Alias=;ID=PF3D7_1107800-7-PF3D7_0603000;pvalue=0.000643;sequence=ACATAC;
PF3D7_0603000	fimo	nucleotide_motif	956	961	29.9	-	.	Name=PF3D7_1107800_PF3D7_0603000-;Alias=;ID=PF3D7_1107800-8-PF3D7_0603000;pvalue=0.00103;sequence=GAGTAC;
PF3D7_0603000	fimo	nucleotide_motif	239	244	29	+	.	Name=PF3D7_1107800_PF3D7_0603000+;Alias=;ID=PF3D7_1107800-9-PF3D7_0603000;pvalue=0.00127;sequence=GCATAA;
PF3D7_0603000	fimo	nucleotide_motif	235	240	29	-	.	Name=PF3D7_1107800_PF3D7_0603000-;Alias=;ID=PF3D7_1107800-10-PF3D7_0603000;pvalue=0.00127;sequence=GCATAA;
PF3D7_0603000	fimo	nucleotide_motif	529	534	28.6	+	.	Name=PF3D7_1107800_PF3D7_0603000+;Alias=;ID=PF3D7_1107800-11-PF3D7_0603000;pvalue=0.00138;sequence=GTATGC;
PF3D7_0603000	fimo	nucleotide_motif	989	994	28.6	-	.	Name=PF3D7_1107800_PF3D7_0603000-;Alias=;ID=PF3D7_1107800-12-PF3D7_0603000;pvalue=0.00138;sequence=GGCTAC;
PF3D7_0603000	fimo	nucleotide_motif	683	688	27.9	-	.	Name=PF3D7_1107800_PF3D7_0603000-;Alias=;ID=PF3D7_1107800-13-PF3D7_0603000;pvalue=0.00161;sequence=GAAAAC;
PF3D7_0603000	fimo	nucleotide_motif	946	951	24	-	.	Name=PF3D7_1107800_PF3D7_0603000-;Alias=;ID=PF3D7_1107800-14-PF3D7_0603000;pvalue=0.00396;sequence=AAATAC;
PF3D7_0603000	fimo	nucleotide_motif	756	761	23.2	-	.	Name=PF3D7_1107800_PF3D7_0603000-;Alias=;ID=PF3D7_1107800-15-PF3D7_0603000;pvalue=0.00474;sequence=ACACAC;
PF3D7_0603000	fimo	nucleotide_motif	942	947	23.2	-	.	Name=PF3D7_1107800_PF3D7_0603000-;Alias=;ID=PF3D7_1107800-16-PF3D7_0603000;pvalue=0.00474;sequence=ACACAC;
PF3D7_0603000	fimo	nucleotide_motif	120	125	23.1	+	.	Name=PF3D7_1107800_PF3D7_0603000+;Alias=;ID=PF3D7_1107800-17-PF3D7_0603000;pvalue=0.00489;sequence=CAATAC;
PF3D7_0603100	fimo	nucleotide_motif	922	927	36.6	-	.	Name=PF3D7_1107800_PF3D7_0603100-;Alias=;ID=PF3D7_1107800-1-PF3D7_0603100;pvalue=0.00022;sequence=GGATAC;
PF3D7_0603100	fimo	nucleotide_motif	479	484	33.6	-	.	Name=PF3D7_1107800_PF3D7_0603100-;Alias=;ID=PF3D7_1107800-2-PF3D7_0603100;pvalue=0.000438;sequence=GCATAT;
PF3D7_0603100	fimo	nucleotide_motif	607	612	33.6	-	.	Name=PF3D7_1107800_PF3D7_0603100-;Alias=;ID=PF3D7_1107800-3-PF3D7_0603100;pvalue=0.000438;sequence=GCATAT;
PF3D7_0603100	fimo	nucleotide_motif	483	488	33.6	+	.	Name=PF3D7_1107800_PF3D7_0603100+;Alias=;ID=PF3D7_1107800-4-PF3D7_0603100;pvalue=0.000438;sequence=GCATAT;
PF3D7_0603100	fimo	nucleotide_motif	628	633	33.6	+	.	Name=PF3D7_1107800_PF3D7_0603100+;Alias=;ID=PF3D7_1107800-5-PF3D7_0603100;pvalue=0.000438;sequence=GCATAT;
PF3D7_0603100	fimo	nucleotide_motif	624	629	33.1	-	.	Name=PF3D7_1107800_PF3D7_0603100-;Alias=;ID=PF3D7_1107800-6-PF3D7_0603100;pvalue=0.000486;sequence=GCTTAC;
PF3D7_0603100	fimo	nucleotide_motif	492	497	31.9	-	.	Name=PF3D7_1107800_PF3D7_0603100-;Alias=;ID=PF3D7_1107800-7-PF3D7_0603100;pvalue=0.000643;sequence=ACATAC;
PF3D7_0603100	fimo	nucleotide_motif	215	220	30	-	.	Name=PF3D7_1107800_PF3D7_0603100-;Alias=;ID=PF3D7_1107800-8-PF3D7_0603100;pvalue=0.00101;sequence=TCATAC;
PF3D7_0603100	fimo	nucleotide_motif	547	552	30	-	.	Name=PF3D7_1107800_PF3D7_0603100-;Alias=;ID=PF3D7_1107800-9-PF3D7_0603100;pvalue=0.00101;sequence=TCATAC;
PF3D7_0603100	fimo	nucleotide_motif	876	881	30	-	.	Name=PF3D7_1107800_PF3D7_0603100-;Alias=;ID=PF3D7_1107800-10-PF3D7_0603100;pvalue=0.00101;sequence=TCATAC;
PF3D7_0603100	fimo	nucleotide_motif	378	383	29	-	.	Name=PF3D7_1107800_PF3D7_0603100-;Alias=;ID=PF3D7_1107800-11-PF3D7_0603100;pvalue=0.00127;sequence=GCATAA;
PF3D7_0603100	fimo	nucleotide_motif	955	960	29	-	.	Name=PF3D7_1107800_PF3D7_0603100-;Alias=;ID=PF3D7_1107800-12-PF3D7_0603100;pvalue=0.00127;sequence=GCATAA;
PF3D7_0603100	fimo	nucleotide_motif	994	999	27.9	+	.	Name=PF3D7_1107800_PF3D7_0603100+;Alias=;ID=PF3D7_1107800-13-PF3D7_0603100;pvalue=0.00161;sequence=GAAAAC;
PF3D7_0603100	fimo	nucleotide_motif	195	200	25.8	+	.	Name=PF3D7_1107800_PF3D7_0603100+;Alias=;ID=PF3D7_1107800-14-PF3D7_0603100;pvalue=0.00263;sequence=GAATAT;
PF3D7_0603100	fimo	nucleotide_motif	219	224	25.8	+	.	Name=PF3D7_1107800_PF3D7_0603100+;Alias=;ID=PF3D7_1107800-15-PF3D7_0603100;pvalue=0.00263;sequence=GAATAT;
PF3D7_0603100	fimo	nucleotide_motif	615	620	25.8	+	.	Name=PF3D7_1107800_PF3D7_0603100+;Alias=;ID=PF3D7_1107800-16-PF3D7_0603100;pvalue=0.00263;sequence=GAATAT;
PF3D7_0603100	fimo	nucleotide_motif	903	908	24	+	.	Name=PF3D7_1107800_PF3D7_0603100+;Alias=;ID=PF3D7_1107800-17-PF3D7_0603100;pvalue=0.00396;sequence=AAATAC;
PF3D7_0603100	fimo	nucleotide_motif	950	955	23.5	-	.	Name=PF3D7_1107800_PF3D7_0603100-;Alias=;ID=PF3D7_1107800-18-PF3D7_0603100;pvalue=0.00447;sequence=ACCTAC;
PF3D7_0603100	fimo	nucleotide_motif	360	365	23.3	+	.	Name=PF3D7_1107800_PF3D7_0603100+;Alias=;ID=PF3D7_1107800-19-PF3D7_0603100;pvalue=0.00468;sequence=AGATAC;
PF3D7_0603100	fimo	nucleotide_motif	933	938	23.2	-	.	Name=PF3D7_1107800_PF3D7_0603100-;Alias=;ID=PF3D7_1107800-20-PF3D7_0603100;pvalue=0.00474;sequence=ACACAC;
PF3D7_0603100	fimo	nucleotide_motif	976	981	23.1	-	.	Name=PF3D7_1107800_PF3D7_0603100-;Alias=;ID=PF3D7_1107800-21-PF3D7_0603100;pvalue=0.00489;sequence=CAATAC;
PF3D7_0603200	fimo	nucleotide_motif	778	783	30.8	+	.	Name=PF3D7_1107800_PF3D7_0603200+;Alias=;ID=PF3D7_1107800-1-PF3D7_0603200;pvalue=0.000824;sequence=GTATAC;
PF3D7_0603200	fimo	nucleotide_motif	778	783	30.8	-	.	Name=PF3D7_1107800_PF3D7_0603200-;Alias=;ID=PF3D7_1107800-2-PF3D7_0603200;pvalue=0.000824;sequence=GTATAC;
PF3D7_0603200	fimo	nucleotide_motif	640	645	25.8	+	.	Name=PF3D7_1107800_PF3D7_0603200+;Alias=;ID=PF3D7_1107800-3-PF3D7_0603200;pvalue=0.00263;sequence=GAATAT;
PF3D7_0603200	fimo	nucleotide_motif	761	766	25.8	+	.	Name=PF3D7_1107800_PF3D7_0603200+;Alias=;ID=PF3D7_1107800-4-PF3D7_0603200;pvalue=0.00263;sequence=GAATAT;
PF3D7_0603200	fimo	nucleotide_motif	331	336	25.8	-	.	Name=PF3D7_1107800_PF3D7_0603200-;Alias=;ID=PF3D7_1107800-5-PF3D7_0603200;pvalue=0.00263;sequence=GAATAT;
PF3D7_0603200	fimo	nucleotide_motif	951	956	25.8	-	.	Name=PF3D7_1107800_PF3D7_0603200-;Alias=;ID=PF3D7_1107800-6-PF3D7_0603200;pvalue=0.00263;sequence=GAATAT;
PF3D7_0603200	fimo	nucleotide_motif	275	280	24	+	.	Name=PF3D7_1107800_PF3D7_0603200+;Alias=;ID=PF3D7_1107800-7-PF3D7_0603200;pvalue=0.00396;sequence=AAATAC;
PF3D7_0603200	fimo	nucleotide_motif	546	551	24	-	.	Name=PF3D7_1107800_PF3D7_0603200-;Alias=;ID=PF3D7_1107800-8-PF3D7_0603200;pvalue=0.00396;sequence=AAATAC;
PF3D7_0603200	fimo	nucleotide_motif	661	666	23.5	+	.	Name=PF3D7_1107800_PF3D7_0603200+;Alias=;ID=PF3D7_1107800-9-PF3D7_0603200;pvalue=0.00447;sequence=ACCTAC;
PF3D7_0603200	fimo	nucleotide_motif	207	212	23.2	+	.	Name=PF3D7_1107800_PF3D7_0603200+;Alias=;ID=PF3D7_1107800-10-PF3D7_0603200;pvalue=0.00474;sequence=ACACAC;
PF3D7_0603200	fimo	nucleotide_motif	209	214	23.2	+	.	Name=PF3D7_1107800_PF3D7_0603200+;Alias=;ID=PF3D7_1107800-11-PF3D7_0603200;pvalue=0.00474;sequence=ACACAC;
PF3D7_0603200	fimo	nucleotide_motif	896	901	23.1	-	.	Name=PF3D7_1107800_PF3D7_0603200-;Alias=;ID=PF3D7_1107800-12-PF3D7_0603200;pvalue=0.00492;sequence=GTGTAC;
PF3D7_0603300	fimo	nucleotide_motif	698	703	29	+	.	Name=PF3D7_1107800_PF3D7_0603300+;Alias=;ID=PF3D7_1107800-1-PF3D7_0603300;pvalue=0.00127;sequence=GCATAA;
PF3D7_0603300	fimo	nucleotide_motif	483	488	25.8	+	.	Name=PF3D7_1107800_PF3D7_0603300+;Alias=;ID=PF3D7_1107800-2-PF3D7_0603300;pvalue=0.00263;sequence=GAATAT;
PF3D7_0603300	fimo	nucleotide_motif	455	460	25.3	-	.	Name=PF3D7_1107800_PF3D7_0603300-;Alias=;ID=PF3D7_1107800-3-PF3D7_0603300;pvalue=0.00294;sequence=GATTAC;
PF3D7_0603300	fimo	nucleotide_motif	193	198	24	-	.	Name=PF3D7_1107800_PF3D7_0603300-;Alias=;ID=PF3D7_1107800-4-PF3D7_0603300;pvalue=0.00396;sequence=AAATAC;
PF3D7_0603300	fimo	nucleotide_motif	375	380	24	+	.	Name=PF3D7_1107800_PF3D7_0603300+;Alias=;ID=PF3D7_1107800-5-PF3D7_0603300;pvalue=0.00396;sequence=AAATAC;
PF3D7_0603300	fimo	nucleotide_motif	444	449	24	-	.	Name=PF3D7_1107800_PF3D7_0603300-;Alias=;ID=PF3D7_1107800-6-PF3D7_0603300;pvalue=0.00396;sequence=AAATAC;
PF3D7_0603300	fimo	nucleotide_motif	579	584	24	-	.	Name=PF3D7_1107800_PF3D7_0603300-;Alias=;ID=PF3D7_1107800-7-PF3D7_0603300;pvalue=0.00396;sequence=AAATAC;
PF3D7_0603300	fimo	nucleotide_motif	684	689	24	-	.	Name=PF3D7_1107800_PF3D7_0603300-;Alias=;ID=PF3D7_1107800-8-PF3D7_0603300;pvalue=0.00396;sequence=AAATAC;
PF3D7_0603300	fimo	nucleotide_motif	791	796	24	-	.	Name=PF3D7_1107800_PF3D7_0603300-;Alias=;ID=PF3D7_1107800-9-PF3D7_0603300;pvalue=0.00396;sequence=AAATAC;
PF3D7_0603300	fimo	nucleotide_motif	189	194	23.2	-	.	Name=PF3D7_1107800_PF3D7_0603300-;Alias=;ID=PF3D7_1107800-10-PF3D7_0603300;pvalue=0.00474;sequence=ACACAC;
PF3D7_0603400	fimo	nucleotide_motif	870	875	29	-	.	Name=PF3D7_1107800_PF3D7_0603400-;Alias=;ID=PF3D7_1107800-1-PF3D7_0603400;pvalue=0.00127;sequence=GCATAA;
PF3D7_0603400	fimo	nucleotide_motif	913	918	27.9	-	.	Name=PF3D7_1107800_PF3D7_0603400-;Alias=;ID=PF3D7_1107800-2-PF3D7_0603400;pvalue=0.00161;sequence=GAAAAC;
PF3D7_0603400	fimo	nucleotide_motif	982	987	27.9	-	.	Name=PF3D7_1107800_PF3D7_0603400-;Alias=;ID=PF3D7_1107800-3-PF3D7_0603400;pvalue=0.00161;sequence=GAAAAC;
PF3D7_0603400	fimo	nucleotide_motif	86	91	24	+	.	Name=PF3D7_1107800_PF3D7_0603400+;Alias=;ID=PF3D7_1107800-4-PF3D7_0603400;pvalue=0.00396;sequence=AAATAC;
PF3D7_0603400	fimo	nucleotide_motif	849	854	24	-	.	Name=PF3D7_1107800_PF3D7_0603400-;Alias=;ID=PF3D7_1107800-5-PF3D7_0603400;pvalue=0.00396;sequence=AAATAC;
PF3D7_0603400	fimo	nucleotide_motif	493	498	23.8	+	.	Name=PF3D7_1107800_PF3D7_0603400+;Alias=;ID=PF3D7_1107800-6-PF3D7_0603400;pvalue=0.00413;sequence=GGAAAC;
PF3D7_0603500	fimo	nucleotide_motif	118	123	37.3	-	.	Name=PF3D7_1107800_PF3D7_0603500-;Alias=;ID=PF3D7_1107800-1-PF3D7_0603500;pvalue=0.000185;sequence=GAATAC;
PF3D7_0603500	fimo	nucleotide_motif	356	361	33.6	-	.	Name=PF3D7_1107800_PF3D7_0603500-;Alias=;ID=PF3D7_1107800-2-PF3D7_0603500;pvalue=0.000438;sequence=GCATAT;
PF3D7_0603500	fimo	nucleotide_motif	847	852	33.6	-	.	Name=PF3D7_1107800_PF3D7_0603500-;Alias=;ID=PF3D7_1107800-3-PF3D7_0603500;pvalue=0.000438;sequence=GCATAT;
PF3D7_0603500	fimo	nucleotide_motif	829	834	31.9	-	.	Name=PF3D7_1107800_PF3D7_0603500-;Alias=;ID=PF3D7_1107800-4-PF3D7_0603500;pvalue=0.000643;sequence=ACATAC;
PF3D7_0603500	fimo	nucleotide_motif	974	979	31.9	+	.	Name=PF3D7_1107800_PF3D7_0603500+;Alias=;ID=PF3D7_1107800-5-PF3D7_0603500;pvalue=0.000643;sequence=ACATAC;
PF3D7_0603500	fimo	nucleotide_motif	313	318	29.9	-	.	Name=PF3D7_1107800_PF3D7_0603500-;Alias=;ID=PF3D7_1107800-6-PF3D7_0603500;pvalue=0.00103;sequence=GAGTAC;
PF3D7_0603500	fimo	nucleotide_motif	290	295	29.8	+	.	Name=PF3D7_1107800_PF3D7_0603500+;Alias=;ID=PF3D7_1107800-7-PF3D7_0603500;pvalue=0.00106;sequence=GAAGAC;
PF3D7_0603500	fimo	nucleotide_motif	129	134	23.5	+	.	Name=PF3D7_1107800_PF3D7_0603500+;Alias=;ID=PF3D7_1107800-8-PF3D7_0603500;pvalue=0.00445;sequence=GGATAT;
PF3D7_0603500	fimo	nucleotide_motif	565	570	23.5	-	.	Name=PF3D7_1107800_PF3D7_0603500-;Alias=;ID=PF3D7_1107800-9-PF3D7_0603500;pvalue=0.00445;sequence=GGATAT;
PF3D7_0603500	fimo	nucleotide_motif	699	704	23.5	-	.	Name=PF3D7_1107800_PF3D7_0603500-;Alias=;ID=PF3D7_1107800-10-PF3D7_0603500;pvalue=0.00445;sequence=GGATAT;
PF3D7_0603600	fimo	nucleotide_motif	500	505	37.3	-	.	Name=PF3D7_1107800_PF3D7_0603600-;Alias=;ID=PF3D7_1107800-1-PF3D7_0603600;pvalue=0.000185;sequence=GAATAC;
PF3D7_0603600	fimo	nucleotide_motif	264	269	37.2	+	.	Name=PF3D7_1107800_PF3D7_0603600+;Alias=;ID=PF3D7_1107800-2-PF3D7_0603600;pvalue=0.000188;sequence=GCGTAC;
PF3D7_0603600	fimo	nucleotide_motif	337	342	37.2	-	.	Name=PF3D7_1107800_PF3D7_0603600-;Alias=;ID=PF3D7_1107800-3-PF3D7_0603600;pvalue=0.000188;sequence=GCGTAC;
PF3D7_0603600	fimo	nucleotide_motif	76	81	33.6	-	.	Name=PF3D7_1107800_PF3D7_0603600-;Alias=;ID=PF3D7_1107800-4-PF3D7_0603600;pvalue=0.000438;sequence=GCATAT;
PF3D7_0603600	fimo	nucleotide_motif	463	468	29	+	.	Name=PF3D7_1107800_PF3D7_0603600+;Alias=;ID=PF3D7_1107800-5-PF3D7_0603600;pvalue=0.00127;sequence=GCATAA;
PF3D7_0603600	fimo	nucleotide_motif	618	623	27.9	-	.	Name=PF3D7_1107800_PF3D7_0603600-;Alias=;ID=PF3D7_1107800-6-PF3D7_0603600;pvalue=0.00161;sequence=GAAAAC;
PF3D7_0603600	fimo	nucleotide_motif	187	192	24	+	.	Name=PF3D7_1107800_PF3D7_0603600+;Alias=;ID=PF3D7_1107800-7-PF3D7_0603600;pvalue=0.00396;sequence=AAATAC;
PF3D7_0603600	fimo	nucleotide_motif	344	349	24	+	.	Name=PF3D7_1107800_PF3D7_0603600+;Alias=;ID=PF3D7_1107800-8-PF3D7_0603600;pvalue=0.00396;sequence=AAATAC;
PF3D7_0603600	fimo	nucleotide_motif	586	591	24	+	.	Name=PF3D7_1107800_PF3D7_0603600+;Alias=;ID=PF3D7_1107800-9-PF3D7_0603600;pvalue=0.00396;sequence=AAATAC;
PF3D7_0603600	fimo	nucleotide_motif	767	772	23.5	+	.	Name=PF3D7_1107800_PF3D7_0603600+;Alias=;ID=PF3D7_1107800-10-PF3D7_0603600;pvalue=0.00445;sequence=GGATAT;
PF3D7_0603600	fimo	nucleotide_motif	836	841	23.3	-	.	Name=PF3D7_1107800_PF3D7_0603600-;Alias=;ID=PF3D7_1107800-11-PF3D7_0603600;pvalue=0.00468;sequence=AGATAC;
PF3D7_0603600	fimo	nucleotide_motif	454	459	23.3	-	.	Name=PF3D7_1107800_PF3D7_0603600-;Alias=;ID=PF3D7_1107800-12-PF3D7_0603600;pvalue=0.0047;sequence=GCACAT;
PF3D7_0603600	fimo	nucleotide_motif	266	271	23.1	-	.	Name=PF3D7_1107800_PF3D7_0603600-;Alias=;ID=PF3D7_1107800-13-PF3D7_0603600;pvalue=0.00492;sequence=GTGTAC;
PF3D7_0603700	fimo	nucleotide_motif	238	243	46.2	+	.	Name=PF3D7_1107800_PF3D7_0603700+;Alias=;ID=PF3D7_1107800-1-PF3D7_0603700;pvalue=2.41e-05;sequence=GCATAC;
PF3D7_0603700	fimo	nucleotide_motif	103	108	37.3	+	.	Name=PF3D7_1107800_PF3D7_0603700+;Alias=;ID=PF3D7_1107800-2-PF3D7_0603700;pvalue=0.000185;sequence=GAATAC;
PF3D7_0603700	fimo	nucleotide_motif	990	995	37.3	+	.	Name=PF3D7_1107800_PF3D7_0603700+;Alias=;ID=PF3D7_1107800-3-PF3D7_0603700;pvalue=0.000185;sequence=GAATAC;
PF3D7_0603700	fimo	nucleotide_motif	155	160	36.6	-	.	Name=PF3D7_1107800_PF3D7_0603700-;Alias=;ID=PF3D7_1107800-4-PF3D7_0603700;pvalue=0.00022;sequence=GGATAC;
PF3D7_0603700	fimo	nucleotide_motif	615	620	33.6	-	.	Name=PF3D7_1107800_PF3D7_0603700-;Alias=;ID=PF3D7_1107800-5-PF3D7_0603700;pvalue=0.000438;sequence=GCATAT;
PF3D7_0603700	fimo	nucleotide_motif	327	332	31.9	+	.	Name=PF3D7_1107800_PF3D7_0603700+;Alias=;ID=PF3D7_1107800-6-PF3D7_0603700;pvalue=0.000643;sequence=ACATAC;
PF3D7_0603700	fimo	nucleotide_motif	660	665	31.9	+	.	Name=PF3D7_1107800_PF3D7_0603700+;Alias=;ID=PF3D7_1107800-7-PF3D7_0603700;pvalue=0.000643;sequence=ACATAC;
PF3D7_0603700	fimo	nucleotide_motif	664	669	31.9	+	.	Name=PF3D7_1107800_PF3D7_0603700+;Alias=;ID=PF3D7_1107800-8-PF3D7_0603700;pvalue=0.000643;sequence=ACATAC;
PF3D7_0603700	fimo	nucleotide_motif	212	217	30	+	.	Name=PF3D7_1107800_PF3D7_0603700+;Alias=;ID=PF3D7_1107800-9-PF3D7_0603700;pvalue=0.00101;sequence=TCATAC;
PF3D7_0603700	fimo	nucleotide_motif	323	328	30	+	.	Name=PF3D7_1107800_PF3D7_0603700+;Alias=;ID=PF3D7_1107800-10-PF3D7_0603700;pvalue=0.00101;sequence=TCATAC;
PF3D7_0603700	fimo	nucleotide_motif	770	775	30	+	.	Name=PF3D7_1107800_PF3D7_0603700+;Alias=;ID=PF3D7_1107800-11-PF3D7_0603700;pvalue=0.00101;sequence=TCATAC;
PF3D7_0603700	fimo	nucleotide_motif	904	909	30	+	.	Name=PF3D7_1107800_PF3D7_0603700+;Alias=;ID=PF3D7_1107800-12-PF3D7_0603700;pvalue=0.00101;sequence=TCATAC;
PF3D7_0603700	fimo	nucleotide_motif	311	316	29.7	-	.	Name=PF3D7_1107800_PF3D7_0603700-;Alias=;ID=PF3D7_1107800-13-PF3D7_0603700;pvalue=0.00108;sequence=GCATGT;
PF3D7_0603700	fimo	nucleotide_motif	311	316	29	+	.	Name=PF3D7_1107800_PF3D7_0603700+;Alias=;ID=PF3D7_1107800-14-PF3D7_0603700;pvalue=0.00127;sequence=ACATGC;
PF3D7_0603700	fimo	nucleotide_motif	238	243	28.6	-	.	Name=PF3D7_1107800_PF3D7_0603700-;Alias=;ID=PF3D7_1107800-15-PF3D7_0603700;pvalue=0.00138;sequence=GTATGC;
PF3D7_0603700	fimo	nucleotide_motif	429	434	25.8	+	.	Name=PF3D7_1107800_PF3D7_0603700+;Alias=;ID=PF3D7_1107800-16-PF3D7_0603700;pvalue=0.00263;sequence=GAATAT;
PF3D7_0603700	fimo	nucleotide_motif	646	651	25.8	+	.	Name=PF3D7_1107800_PF3D7_0603700+;Alias=;ID=PF3D7_1107800-17-PF3D7_0603700;pvalue=0.00263;sequence=GAATAT;
PF3D7_0603700	fimo	nucleotide_motif	44	49	25.8	-	.	Name=PF3D7_1107800_PF3D7_0603700-;Alias=;ID=PF3D7_1107800-18-PF3D7_0603700;pvalue=0.00263;sequence=GAATAT;
PF3D7_0603700	fimo	nucleotide_motif	208	213	25.8	-	.	Name=PF3D7_1107800_PF3D7_0603700-;Alias=;ID=PF3D7_1107800-19-PF3D7_0603700;pvalue=0.00263;sequence=GAATAT;
PF3D7_0603700	fimo	nucleotide_motif	137	142	25.3	+	.	Name=PF3D7_1107800_PF3D7_0603700+;Alias=;ID=PF3D7_1107800-20-PF3D7_0603700;pvalue=0.00294;sequence=GATTAC;
PF3D7_0603700	fimo	nucleotide_motif	736	741	23.8	-	.	Name=PF3D7_1107800_PF3D7_0603700-;Alias=;ID=PF3D7_1107800-21-PF3D7_0603700;pvalue=0.00413;sequence=GGAAAC;
PF3D7_0603700	fimo	nucleotide_motif	725	730	23.4	-	.	Name=PF3D7_1107800_PF3D7_0603700-;Alias=;ID=PF3D7_1107800-22-PF3D7_0603700;pvalue=0.00452;sequence=GGTTAC;
PF3D7_0603800	fimo	nucleotide_motif	931	936	46.2	-	.	Name=PF3D7_1107800_PF3D7_0603800-;Alias=;ID=PF3D7_1107800-1-PF3D7_0603800;pvalue=2.41e-05;sequence=GCATAC;
PF3D7_0603800	fimo	nucleotide_motif	219	224	36.6	+	.	Name=PF3D7_1107800_PF3D7_0603800+;Alias=;ID=PF3D7_1107800-2-PF3D7_0603800;pvalue=0.00022;sequence=GGATAC;
PF3D7_0603800	fimo	nucleotide_motif	447	452	36.6	+	.	Name=PF3D7_1107800_PF3D7_0603800+;Alias=;ID=PF3D7_1107800-3-PF3D7_0603800;pvalue=0.00022;sequence=GGATAC;
PF3D7_0603800	fimo	nucleotide_motif	112	117	36.4	+	.	Name=PF3D7_1107800_PF3D7_0603800+;Alias=;ID=PF3D7_1107800-4-PF3D7_0603800;pvalue=0.000227;sequence=GCATCC;
PF3D7_0603800	fimo	nucleotide_motif	797	802	36.4	+	.	Name=PF3D7_1107800_PF3D7_0603800+;Alias=;ID=PF3D7_1107800-5-PF3D7_0603800;pvalue=0.000227;sequence=GCATCC;
PF3D7_0603800	fimo	nucleotide_motif	112	117	35.5	-	.	Name=PF3D7_1107800_PF3D7_0603800-;Alias=;ID=PF3D7_1107800-6-PF3D7_0603800;pvalue=0.000281;sequence=GGATGC;
PF3D7_0603800	fimo	nucleotide_motif	797	802	35.5	-	.	Name=PF3D7_1107800_PF3D7_0603800-;Alias=;ID=PF3D7_1107800-7-PF3D7_0603800;pvalue=0.000281;sequence=GGATGC;
PF3D7_0603800	fimo	nucleotide_motif	206	211	33.6	-	.	Name=PF3D7_1107800_PF3D7_0603800-;Alias=;ID=PF3D7_1107800-8-PF3D7_0603800;pvalue=0.000438;sequence=GCATAT;
PF3D7_0603800	fimo	nucleotide_motif	977	982	33.6	+	.	Name=PF3D7_1107800_PF3D7_0603800+;Alias=;ID=PF3D7_1107800-9-PF3D7_0603800;pvalue=0.000438;sequence=GCATAT;
PF3D7_0603800	fimo	nucleotide_motif	264	269	30.8	+	.	Name=PF3D7_1107800_PF3D7_0603800+;Alias=;ID=PF3D7_1107800-10-PF3D7_0603800;pvalue=0.000824;sequence=GTATAC;
PF3D7_0603800	fimo	nucleotide_motif	264	269	30.8	-	.	Name=PF3D7_1107800_PF3D7_0603800-;Alias=;ID=PF3D7_1107800-11-PF3D7_0603800;pvalue=0.000824;sequence=GTATAC;
PF3D7_0603800	fimo	nucleotide_motif	916	921	30	-	.	Name=PF3D7_1107800_PF3D7_0603800-;Alias=;ID=PF3D7_1107800-12-PF3D7_0603800;pvalue=0.00101;sequence=TCATAC;
PF3D7_0603800	fimo	nucleotide_motif	967	972	30	-	.	Name=PF3D7_1107800_PF3D7_0603800-;Alias=;ID=PF3D7_1107800-13-PF3D7_0603800;pvalue=0.00101;sequence=TCATAC;
PF3D7_0603800	fimo	nucleotide_motif	920	925	29.8	+	.	Name=PF3D7_1107800_PF3D7_0603800+;Alias=;ID=PF3D7_1107800-14-PF3D7_0603800;pvalue=0.00106;sequence=GAAGAC;
PF3D7_0603800	fimo	nucleotide_motif	451	456	29.7	-	.	Name=PF3D7_1107800_PF3D7_0603800-;Alias=;ID=PF3D7_1107800-15-PF3D7_0603800;pvalue=0.00108;sequence=GCATGT;
PF3D7_0603800	fimo	nucleotide_motif	451	456	29	+	.	Name=PF3D7_1107800_PF3D7_0603800+;Alias=;ID=PF3D7_1107800-16-PF3D7_0603800;pvalue=0.00127;sequence=ACATGC;
PF3D7_0603800	fimo	nucleotide_motif	931	936	28.6	+	.	Name=PF3D7_1107800_PF3D7_0603800+;Alias=;ID=PF3D7_1107800-17-PF3D7_0603800;pvalue=0.00138;sequence=GTATGC;
PF3D7_0603800	fimo	nucleotide_motif	787	792	28.5	-	.	Name=PF3D7_1107800_PF3D7_0603800-;Alias=;ID=PF3D7_1107800-18-PF3D7_0603800;pvalue=0.00142;sequence=GAAGGC;
PF3D7_0603800	fimo	nucleotide_motif	433	438	27.9	+	.	Name=PF3D7_1107800_PF3D7_0603800+;Alias=;ID=PF3D7_1107800-19-PF3D7_0603800;pvalue=0.00161;sequence=GAAAAC;
PF3D7_0603800	fimo	nucleotide_motif	623	628	25.8	-	.	Name=PF3D7_1107800_PF3D7_0603800-;Alias=;ID=PF3D7_1107800-20-PF3D7_0603800;pvalue=0.00263;sequence=GAATAT;
PF3D7_0603800	fimo	nucleotide_motif	278	283	24	-	.	Name=PF3D7_1107800_PF3D7_0603800-;Alias=;ID=PF3D7_1107800-21-PF3D7_0603800;pvalue=0.00396;sequence=AAATAC;
PF3D7_0603800	fimo	nucleotide_motif	634	639	24	-	.	Name=PF3D7_1107800_PF3D7_0603800-;Alias=;ID=PF3D7_1107800-22-PF3D7_0603800;pvalue=0.00396;sequence=AAATAC;
PF3D7_0603800	fimo	nucleotide_motif	717	722	24	-	.	Name=PF3D7_1107800_PF3D7_0603800-;Alias=;ID=PF3D7_1107800-23-PF3D7_0603800;pvalue=0.00396;sequence=AAATAC;
PF3D7_0603800	fimo	nucleotide_motif	813	818	23.8	-	.	Name=PF3D7_1107800_PF3D7_0603800-;Alias=;ID=PF3D7_1107800-24-PF3D7_0603800;pvalue=0.00413;sequence=GGAAAC;
PF3D7_0603800	fimo	nucleotide_motif	787	792	23.7	+	.	Name=PF3D7_1107800_PF3D7_0603800+;Alias=;ID=PF3D7_1107800-25-PF3D7_0603800;pvalue=0.00429;sequence=GCCTTC;
PF3D7_0603800	fimo	nucleotide_motif	47	52	23.5	-	.	Name=PF3D7_1107800_PF3D7_0603800-;Alias=;ID=PF3D7_1107800-26-PF3D7_0603800;pvalue=0.00445;sequence=GGATAT;
PF3D7_0603800	fimo	nucleotide_motif	178	183	23.5	+	.	Name=PF3D7_1107800_PF3D7_0603800+;Alias=;ID=PF3D7_1107800-27-PF3D7_0603800;pvalue=0.00445;sequence=GGATAT;
PF3D7_0603900	fimo	nucleotide_motif	896	901	33.6	-	.	Name=PF3D7_1107800_PF3D7_0603900-;Alias=;ID=PF3D7_1107800-1-PF3D7_0603900;pvalue=0.000438;sequence=GCATAT;
PF3D7_0603900	fimo	nucleotide_motif	551	556	33.6	+	.	Name=PF3D7_1107800_PF3D7_0603900+;Alias=;ID=PF3D7_1107800-2-PF3D7_0603900;pvalue=0.000438;sequence=GCATAT;
PF3D7_0603900	fimo	nucleotide_motif	951	956	28.6	-	.	Name=PF3D7_1107800_PF3D7_0603900-;Alias=;ID=PF3D7_1107800-3-PF3D7_0603900;pvalue=0.00138;sequence=GGCTAC;
PF3D7_0603900	fimo	nucleotide_motif	783	788	25.8	+	.	Name=PF3D7_1107800_PF3D7_0603900+;Alias=;ID=PF3D7_1107800-4-PF3D7_0603900;pvalue=0.00263;sequence=GAATAT;
PF3D7_0603900	fimo	nucleotide_motif	16	21	25.8	-	.	Name=PF3D7_1107800_PF3D7_0603900-;Alias=;ID=PF3D7_1107800-5-PF3D7_0603900;pvalue=0.00263;sequence=GAATAT;
PF3D7_0603900	fimo	nucleotide_motif	471	476	25.8	-	.	Name=PF3D7_1107800_PF3D7_0603900-;Alias=;ID=PF3D7_1107800-6-PF3D7_0603900;pvalue=0.00263;sequence=GAATAT;
PF3D7_0603900	fimo	nucleotide_motif	459	464	24	-	.	Name=PF3D7_1107800_PF3D7_0603900-;Alias=;ID=PF3D7_1107800-7-PF3D7_0603900;pvalue=0.00396;sequence=AAATAC;
PF3D7_0603900	fimo	nucleotide_motif	851	856	23.9	-	.	Name=PF3D7_1107800_PF3D7_0603900-;Alias=;ID=PF3D7_1107800-8-PF3D7_0603900;pvalue=0.00405;sequence=GCAGAT;
PF3D7_0603900	fimo	nucleotide_motif	693	698	23.2	-	.	Name=PF3D7_1107800_PF3D7_0603900-;Alias=;ID=PF3D7_1107800-9-PF3D7_0603900;pvalue=0.00474;sequence=ACACAC;
PF3D7_0603900	fimo	nucleotide_motif	415	420	23.1	+	.	Name=PF3D7_1107800_PF3D7_0603900+;Alias=;ID=PF3D7_1107800-10-PF3D7_0603900;pvalue=0.00492;sequence=GTGTAC;
PF3D7_0603900	fimo	nucleotide_motif	680	685	23.1	+	.	Name=PF3D7_1107800_PF3D7_0603900+;Alias=;ID=PF3D7_1107800-11-PF3D7_0603900;pvalue=0.00492;sequence=GTGTAC;
PF3D7_0604000	fimo	nucleotide_motif	613	618	30.8	+	.	Name=PF3D7_1107800_PF3D7_0604000+;Alias=;ID=PF3D7_1107800-1-PF3D7_0604000;pvalue=0.000824;sequence=GTATAC;
PF3D7_0604000	fimo	nucleotide_motif	613	618	30.8	-	.	Name=PF3D7_1107800_PF3D7_0604000-;Alias=;ID=PF3D7_1107800-2-PF3D7_0604000;pvalue=0.000824;sequence=GTATAC;
PF3D7_0604000	fimo	nucleotide_motif	359	364	30	-	.	Name=PF3D7_1107800_PF3D7_0604000-;Alias=;ID=PF3D7_1107800-3-PF3D7_0604000;pvalue=0.00101;sequence=TCATAC;
PF3D7_0604000	fimo	nucleotide_motif	973	978	28.5	-	.	Name=PF3D7_1107800_PF3D7_0604000-;Alias=;ID=PF3D7_1107800-4-PF3D7_0604000;pvalue=0.00142;sequence=GAAGGC;
PF3D7_0604000	fimo	nucleotide_motif	973	978	23.7	+	.	Name=PF3D7_1107800_PF3D7_0604000+;Alias=;ID=PF3D7_1107800-5-PF3D7_0604000;pvalue=0.00429;sequence=GCCTTC;
PF3D7_0604000	fimo	nucleotide_motif	587	592	23.2	-	.	Name=PF3D7_1107800_PF3D7_0604000-;Alias=;ID=PF3D7_1107800-6-PF3D7_0604000;pvalue=0.00474;sequence=ACACAC;
PF3D7_0604000	fimo	nucleotide_motif	191	196	23.1	-	.	Name=PF3D7_1107800_PF3D7_0604000-;Alias=;ID=PF3D7_1107800-7-PF3D7_0604000;pvalue=0.00489;sequence=CAATAC;
PF3D7_0604100	fimo	nucleotide_motif	632	637	46.2	+	.	Name=PF3D7_1107800_PF3D7_0604100+;Alias=;ID=PF3D7_1107800-1-PF3D7_0604100;pvalue=2.41e-05;sequence=GCATAC;
PF3D7_0604100	fimo	nucleotide_motif	758	763	46.2	+	.	Name=PF3D7_1107800_PF3D7_0604100+;Alias=;ID=PF3D7_1107800-2-PF3D7_0604100;pvalue=2.41e-05;sequence=GCATAC;
PF3D7_0604100	fimo	nucleotide_motif	83	88	37.3	+	.	Name=PF3D7_1107800_PF3D7_0604100+;Alias=;ID=PF3D7_1107800-3-PF3D7_0604100;pvalue=0.000185;sequence=GAATAC;
PF3D7_0604100	fimo	nucleotide_motif	229	234	33.6	-	.	Name=PF3D7_1107800_PF3D7_0604100-;Alias=;ID=PF3D7_1107800-4-PF3D7_0604100;pvalue=0.000438;sequence=GCATAT;
PF3D7_0604100	fimo	nucleotide_motif	227	232	33.6	+	.	Name=PF3D7_1107800_PF3D7_0604100+;Alias=;ID=PF3D7_1107800-5-PF3D7_0604100;pvalue=0.000438;sequence=GCATAT;
PF3D7_0604100	fimo	nucleotide_motif	233	238	33.6	+	.	Name=PF3D7_1107800_PF3D7_0604100+;Alias=;ID=PF3D7_1107800-6-PF3D7_0604100;pvalue=0.000438;sequence=GCATAT;
PF3D7_0604100	fimo	nucleotide_motif	601	606	33.6	+	.	Name=PF3D7_1107800_PF3D7_0604100+;Alias=;ID=PF3D7_1107800-7-PF3D7_0604100;pvalue=0.000438;sequence=GCATAT;
PF3D7_0604100	fimo	nucleotide_motif	752	757	31.9	-	.	Name=PF3D7_1107800_PF3D7_0604100-;Alias=;ID=PF3D7_1107800-8-PF3D7_0604100;pvalue=0.000643;sequence=ACATAC;
PF3D7_0604100	fimo	nucleotide_motif	98	103	30	+	.	Name=PF3D7_1107800_PF3D7_0604100+;Alias=;ID=PF3D7_1107800-9-PF3D7_0604100;pvalue=0.00101;sequence=TCATAC;
PF3D7_0604100	fimo	nucleotide_motif	359	364	28.7	-	.	Name=PF3D7_1107800_PF3D7_0604100-;Alias=;ID=PF3D7_1107800-10-PF3D7_0604100;pvalue=0.00135;sequence=GAATCC;
PF3D7_0604100	fimo	nucleotide_motif	632	637	28.6	-	.	Name=PF3D7_1107800_PF3D7_0604100-;Alias=;ID=PF3D7_1107800-11-PF3D7_0604100;pvalue=0.00138;sequence=GTATGC;
PF3D7_0604100	fimo	nucleotide_motif	758	763	28.6	-	.	Name=PF3D7_1107800_PF3D7_0604100-;Alias=;ID=PF3D7_1107800-12-PF3D7_0604100;pvalue=0.00138;sequence=GTATGC;
PF3D7_0604100	fimo	nucleotide_motif	223	228	28.5	+	.	Name=PF3D7_1107800_PF3D7_0604100+;Alias=;ID=PF3D7_1107800-13-PF3D7_0604100;pvalue=0.00142;sequence=GAGTGC;
PF3D7_0604100	fimo	nucleotide_motif	338	343	28.5	+	.	Name=PF3D7_1107800_PF3D7_0604100+;Alias=;ID=PF3D7_1107800-14-PF3D7_0604100;pvalue=0.00142;sequence=GAGTGC;
PF3D7_0604100	fimo	nucleotide_motif	172	177	27.9	-	.	Name=PF3D7_1107800_PF3D7_0604100-;Alias=;ID=PF3D7_1107800-15-PF3D7_0604100;pvalue=0.00161;sequence=GAAAAC;
PF3D7_0604100	fimo	nucleotide_motif	776	781	27.9	-	.	Name=PF3D7_1107800_PF3D7_0604100-;Alias=;ID=PF3D7_1107800-16-PF3D7_0604100;pvalue=0.00161;sequence=GAAAAC;
PF3D7_0604100	fimo	nucleotide_motif	188	193	24	-	.	Name=PF3D7_1107800_PF3D7_0604100-;Alias=;ID=PF3D7_1107800-17-PF3D7_0604100;pvalue=0.00396;sequence=AAATAC;
PF3D7_0604100	fimo	nucleotide_motif	503	508	24	-	.	Name=PF3D7_1107800_PF3D7_0604100-;Alias=;ID=PF3D7_1107800-18-PF3D7_0604100;pvalue=0.00396;sequence=AAATAC;
PF3D7_0604100	fimo	nucleotide_motif	658	663	24	-	.	Name=PF3D7_1107800_PF3D7_0604100-;Alias=;ID=PF3D7_1107800-19-PF3D7_0604100;pvalue=0.00396;sequence=AAATAC;
PF3D7_0604100	fimo	nucleotide_motif	572	577	23.8	-	.	Name=PF3D7_1107800_PF3D7_0604100-;Alias=;ID=PF3D7_1107800-20-PF3D7_0604100;pvalue=0.00413;sequence=GGAAAC;
PF3D7_0604100	fimo	nucleotide_motif	280	285	23.5	-	.	Name=PF3D7_1107800_PF3D7_0604100-;Alias=;ID=PF3D7_1107800-21-PF3D7_0604100;pvalue=0.00447;sequence=ACCTAC;
PF3D7_0604100	fimo	nucleotide_motif	359	364	23.5	+	.	Name=PF3D7_1107800_PF3D7_0604100+;Alias=;ID=PF3D7_1107800-22-PF3D7_0604100;pvalue=0.0045;sequence=GGATTC;
PF3D7_0604100	fimo	nucleotide_motif	792	797	23.3	+	.	Name=PF3D7_1107800_PF3D7_0604100+;Alias=;ID=PF3D7_1107800-23-PF3D7_0604100;pvalue=0.00468;sequence=AGATAC;
PF3D7_0604100	fimo	nucleotide_motif	754	759	23.3	-	.	Name=PF3D7_1107800_PF3D7_0604100-;Alias=;ID=PF3D7_1107800-24-PF3D7_0604100;pvalue=0.0047;sequence=GCACAT;
PF3D7_0604100	fimo	nucleotide_motif	764	769	23.3	-	.	Name=PF3D7_1107800_PF3D7_0604100-;Alias=;ID=PF3D7_1107800-25-PF3D7_0604100;pvalue=0.0047;sequence=GCACAT;
PF3D7_0604100	fimo	nucleotide_motif	223	228	23.3	-	.	Name=PF3D7_1107800_PF3D7_0604100-;Alias=;ID=PF3D7_1107800-26-PF3D7_0604100;pvalue=0.00471;sequence=GCACTC;
PF3D7_0604100	fimo	nucleotide_motif	338	343	23.3	-	.	Name=PF3D7_1107800_PF3D7_0604100-;Alias=;ID=PF3D7_1107800-27-PF3D7_0604100;pvalue=0.00471;sequence=GCACTC;
PF3D7_0604200	fimo	nucleotide_motif	696	701	37.3	-	.	Name=PF3D7_1107800_PF3D7_0604200-;Alias=;ID=PF3D7_1107800-1-PF3D7_0604200;pvalue=0.000185;sequence=GAATAC;
PF3D7_0604200	fimo	nucleotide_motif	896	901	33.6	+	.	Name=PF3D7_1107800_PF3D7_0604200+;Alias=;ID=PF3D7_1107800-2-PF3D7_0604200;pvalue=0.000438;sequence=GCATAT;
PF3D7_0604200	fimo	nucleotide_motif	473	478	31.9	-	.	Name=PF3D7_1107800_PF3D7_0604200-;Alias=;ID=PF3D7_1107800-3-PF3D7_0604200;pvalue=0.000643;sequence=ACATAC;
PF3D7_0604200	fimo	nucleotide_motif	18	23	30	+	.	Name=PF3D7_1107800_PF3D7_0604200+;Alias=;ID=PF3D7_1107800-4-PF3D7_0604200;pvalue=0.00101;sequence=TCATAC;
PF3D7_0604200	fimo	nucleotide_motif	321	326	30	-	.	Name=PF3D7_1107800_PF3D7_0604200-;Alias=;ID=PF3D7_1107800-5-PF3D7_0604200;pvalue=0.00101;sequence=TCATAC;
PF3D7_0604200	fimo	nucleotide_motif	528	533	28.8	+	.	Name=PF3D7_1107800_PF3D7_0604200+;Alias=;ID=PF3D7_1107800-6-PF3D7_0604200;pvalue=0.00131;sequence=GAACAC;
PF3D7_0604200	fimo	nucleotide_motif	932	937	28.8	-	.	Name=PF3D7_1107800_PF3D7_0604200-;Alias=;ID=PF3D7_1107800-7-PF3D7_0604200;pvalue=0.00131;sequence=GAACAC;
PF3D7_0604200	fimo	nucleotide_motif	664	669	25.8	-	.	Name=PF3D7_1107800_PF3D7_0604200-;Alias=;ID=PF3D7_1107800-8-PF3D7_0604200;pvalue=0.00263;sequence=GAATAT;
PF3D7_0604200	fimo	nucleotide_motif	141	146	24	-	.	Name=PF3D7_1107800_PF3D7_0604200-;Alias=;ID=PF3D7_1107800-9-PF3D7_0604200;pvalue=0.00396;sequence=AAATAC;
PF3D7_0604200	fimo	nucleotide_motif	746	751	24	+	.	Name=PF3D7_1107800_PF3D7_0604200+;Alias=;ID=PF3D7_1107800-10-PF3D7_0604200;pvalue=0.00396;sequence=AAATAC;
PF3D7_0604200	fimo	nucleotide_motif	806	811	23.5	+	.	Name=PF3D7_1107800_PF3D7_0604200+;Alias=;ID=PF3D7_1107800-11-PF3D7_0604200;pvalue=0.00445;sequence=GGATAT;
PF3D7_0604300	fimo	nucleotide_motif	720	725	37.1	+	.	Name=PF3D7_1107800_PF3D7_0604300+;Alias=;ID=PF3D7_1107800-1-PF3D7_0604300;pvalue=0.000196;sequence=GCCTAC;
PF3D7_0604300	fimo	nucleotide_motif	516	521	33.6	-	.	Name=PF3D7_1107800_PF3D7_0604300-;Alias=;ID=PF3D7_1107800-2-PF3D7_0604300;pvalue=0.000438;sequence=GCATAT;
PF3D7_0604300	fimo	nucleotide_motif	716	721	33.6	-	.	Name=PF3D7_1107800_PF3D7_0604300-;Alias=;ID=PF3D7_1107800-3-PF3D7_0604300;pvalue=0.000438;sequence=GCATAT;
PF3D7_0604300	fimo	nucleotide_motif	883	888	33.6	+	.	Name=PF3D7_1107800_PF3D7_0604300+;Alias=;ID=PF3D7_1107800-4-PF3D7_0604300;pvalue=0.000438;sequence=GCATAT;
PF3D7_0604300	fimo	nucleotide_motif	700	705	31.9	-	.	Name=PF3D7_1107800_PF3D7_0604300-;Alias=;ID=PF3D7_1107800-5-PF3D7_0604300;pvalue=0.000643;sequence=ACATAC;
PF3D7_0604300	fimo	nucleotide_motif	879	884	31.7	-	.	Name=PF3D7_1107800_PF3D7_0604300-;Alias=;ID=PF3D7_1107800-6-PF3D7_0604300;pvalue=0.000668;sequence=GCATAG;
PF3D7_0604300	fimo	nucleotide_motif	35	40	28.4	+	.	Name=PF3D7_1107800_PF3D7_0604300+;Alias=;ID=PF3D7_1107800-7-PF3D7_0604300;pvalue=0.00145;sequence=GACTGC;
PF3D7_0604300	fimo	nucleotide_motif	493	498	27.9	-	.	Name=PF3D7_1107800_PF3D7_0604300-;Alias=;ID=PF3D7_1107800-8-PF3D7_0604300;pvalue=0.00161;sequence=GAAAAC;
PF3D7_0604300	fimo	nucleotide_motif	71	76	25.8	+	.	Name=PF3D7_1107800_PF3D7_0604300+;Alias=;ID=PF3D7_1107800-9-PF3D7_0604300;pvalue=0.00263;sequence=GAATAT;
PF3D7_0604300	fimo	nucleotide_motif	564	569	25.8	+	.	Name=PF3D7_1107800_PF3D7_0604300+;Alias=;ID=PF3D7_1107800-10-PF3D7_0604300;pvalue=0.00263;sequence=GAATAT;
PF3D7_0604300	fimo	nucleotide_motif	704	709	25.3	-	.	Name=PF3D7_1107800_PF3D7_0604300-;Alias=;ID=PF3D7_1107800-11-PF3D7_0604300;pvalue=0.00294;sequence=GATTAC;
PF3D7_0604300	fimo	nucleotide_motif	446	451	24	-	.	Name=PF3D7_1107800_PF3D7_0604300-;Alias=;ID=PF3D7_1107800-12-PF3D7_0604300;pvalue=0.00396;sequence=AAATAC;
PF3D7_0604300	fimo	nucleotide_motif	844	849	24	-	.	Name=PF3D7_1107800_PF3D7_0604300-;Alias=;ID=PF3D7_1107800-13-PF3D7_0604300;pvalue=0.00396;sequence=AAATAC;
PF3D7_0604300	fimo	nucleotide_motif	35	40	23.9	-	.	Name=PF3D7_1107800_PF3D7_0604300-;Alias=;ID=PF3D7_1107800-14-PF3D7_0604300;pvalue=0.00405;sequence=GCAGTC;
PF3D7_0604400	fimo	nucleotide_motif	524	529	37.2	-	.	Name=PF3D7_1107800_PF3D7_0604400-;Alias=;ID=PF3D7_1107800-1-PF3D7_0604400;pvalue=0.000188;sequence=GCGTAC;
PF3D7_0604400	fimo	nucleotide_motif	491	496	37.1	-	.	Name=PF3D7_1107800_PF3D7_0604400-;Alias=;ID=PF3D7_1107800-2-PF3D7_0604400;pvalue=0.000196;sequence=GCCTAC;
PF3D7_0604400	fimo	nucleotide_motif	132	137	33.6	-	.	Name=PF3D7_1107800_PF3D7_0604400-;Alias=;ID=PF3D7_1107800-3-PF3D7_0604400;pvalue=0.000438;sequence=GCATAT;
PF3D7_0604400	fimo	nucleotide_motif	450	455	33.6	-	.	Name=PF3D7_1107800_PF3D7_0604400-;Alias=;ID=PF3D7_1107800-4-PF3D7_0604400;pvalue=0.000438;sequence=GCATAT;
PF3D7_0604400	fimo	nucleotide_motif	279	284	30.7	-	.	Name=PF3D7_1107800_PF3D7_0604400-;Alias=;ID=PF3D7_1107800-5-PF3D7_0604400;pvalue=0.000849;sequence=CCATAC;
PF3D7_0604400	fimo	nucleotide_motif	308	313	25.8	-	.	Name=PF3D7_1107800_PF3D7_0604400-;Alias=;ID=PF3D7_1107800-6-PF3D7_0604400;pvalue=0.00263;sequence=GAATAT;
PF3D7_0604400	fimo	nucleotide_motif	34	39	24	+	.	Name=PF3D7_1107800_PF3D7_0604400+;Alias=;ID=PF3D7_1107800-7-PF3D7_0604400;pvalue=0.00396;sequence=AAATAC;
PF3D7_0604400	fimo	nucleotide_motif	58	63	24	+	.	Name=PF3D7_1107800_PF3D7_0604400+;Alias=;ID=PF3D7_1107800-8-PF3D7_0604400;pvalue=0.00396;sequence=AAATAC;
PF3D7_0604400	fimo	nucleotide_motif	417	422	24	+	.	Name=PF3D7_1107800_PF3D7_0604400+;Alias=;ID=PF3D7_1107800-9-PF3D7_0604400;pvalue=0.00396;sequence=AAATAC;
PF3D7_0604400	fimo	nucleotide_motif	891	896	24	-	.	Name=PF3D7_1107800_PF3D7_0604400-;Alias=;ID=PF3D7_1107800-10-PF3D7_0604400;pvalue=0.00396;sequence=AAATAC;
PF3D7_0604400	fimo	nucleotide_motif	986	991	24	+	.	Name=PF3D7_1107800_PF3D7_0604400+;Alias=;ID=PF3D7_1107800-11-PF3D7_0604400;pvalue=0.00396;sequence=AAATAC;
PF3D7_0604400	fimo	nucleotide_motif	538	543	23.9	-	.	Name=PF3D7_1107800_PF3D7_0604400-;Alias=;ID=PF3D7_1107800-12-PF3D7_0604400;pvalue=0.00408;sequence=GCCAAC;
PF3D7_0604400	fimo	nucleotide_motif	743	748	23.5	-	.	Name=PF3D7_1107800_PF3D7_0604400-;Alias=;ID=PF3D7_1107800-13-PF3D7_0604400;pvalue=0.00445;sequence=GGATAT;
PF3D7_0604400	fimo	nucleotide_motif	295	300	23.5	+	.	Name=PF3D7_1107800_PF3D7_0604400+;Alias=;ID=PF3D7_1107800-14-PF3D7_0604400;pvalue=0.00447;sequence=ACCTAC;
PF3D7_0604400	fimo	nucleotide_motif	627	632	23.1	+	.	Name=PF3D7_1107800_PF3D7_0604400+;Alias=;ID=PF3D7_1107800-15-PF3D7_0604400;pvalue=0.00489;sequence=CAATAC;
PF3D7_0604500	fimo	nucleotide_motif	817	822	36	-	.	Name=PF3D7_1107800_PF3D7_0604500-;Alias=;ID=PF3D7_1107800-1-PF3D7_0604500;pvalue=0.000251;sequence=GAATGC;
PF3D7_0604500	fimo	nucleotide_motif	860	865	36	-	.	Name=PF3D7_1107800_PF3D7_0604500-;Alias=;ID=PF3D7_1107800-2-PF3D7_0604500;pvalue=0.000251;sequence=GAATGC;
PF3D7_0604500	fimo	nucleotide_motif	813	818	33.6	-	.	Name=PF3D7_1107800_PF3D7_0604500-;Alias=;ID=PF3D7_1107800-3-PF3D7_0604500;pvalue=0.000438;sequence=GCATAT;
PF3D7_0604500	fimo	nucleotide_motif	817	822	33.3	+	.	Name=PF3D7_1107800_PF3D7_0604500+;Alias=;ID=PF3D7_1107800-4-PF3D7_0604500;pvalue=0.000462;sequence=GCATTC;
PF3D7_0604500	fimo	nucleotide_motif	860	865	33.3	+	.	Name=PF3D7_1107800_PF3D7_0604500+;Alias=;ID=PF3D7_1107800-5-PF3D7_0604500;pvalue=0.000462;sequence=GCATTC;
PF3D7_0604500	fimo	nucleotide_motif	686	691	28.5	+	.	Name=PF3D7_1107800_PF3D7_0604500+;Alias=;ID=PF3D7_1107800-6-PF3D7_0604500;pvalue=0.00142;sequence=GAAGGC;
PF3D7_0604500	fimo	nucleotide_motif	923	928	27.9	+	.	Name=PF3D7_1107800_PF3D7_0604500+;Alias=;ID=PF3D7_1107800-7-PF3D7_0604500;pvalue=0.00161;sequence=GAAAAC;
PF3D7_0604500	fimo	nucleotide_motif	555	560	25.8	+	.	Name=PF3D7_1107800_PF3D7_0604500+;Alias=;ID=PF3D7_1107800-8-PF3D7_0604500;pvalue=0.00263;sequence=GAATAT;
PF3D7_0604500	fimo	nucleotide_motif	635	640	25.8	+	.	Name=PF3D7_1107800_PF3D7_0604500+;Alias=;ID=PF3D7_1107800-9-PF3D7_0604500;pvalue=0.00263;sequence=GAATAT;
PF3D7_0604500	fimo	nucleotide_motif	592	597	25.8	-	.	Name=PF3D7_1107800_PF3D7_0604500-;Alias=;ID=PF3D7_1107800-10-PF3D7_0604500;pvalue=0.00263;sequence=GAATAT;
PF3D7_0604500	fimo	nucleotide_motif	656	661	25.5	+	.	Name=PF3D7_1107800_PF3D7_0604500+;Alias=;ID=PF3D7_1107800-11-PF3D7_0604500;pvalue=0.00278;sequence=GAATTC;
PF3D7_0604500	fimo	nucleotide_motif	656	661	25.5	-	.	Name=PF3D7_1107800_PF3D7_0604500-;Alias=;ID=PF3D7_1107800-12-PF3D7_0604500;pvalue=0.00278;sequence=GAATTC;
PF3D7_0604500	fimo	nucleotide_motif	502	507	24	-	.	Name=PF3D7_1107800_PF3D7_0604500-;Alias=;ID=PF3D7_1107800-13-PF3D7_0604500;pvalue=0.00396;sequence=AAATAC;
PF3D7_0604500	fimo	nucleotide_motif	676	681	24	+	.	Name=PF3D7_1107800_PF3D7_0604500+;Alias=;ID=PF3D7_1107800-14-PF3D7_0604500;pvalue=0.00396;sequence=AAATAC;
PF3D7_0604500	fimo	nucleotide_motif	807	812	24	-	.	Name=PF3D7_1107800_PF3D7_0604500-;Alias=;ID=PF3D7_1107800-15-PF3D7_0604500;pvalue=0.00396;sequence=AAATAC;
PF3D7_0604500	fimo	nucleotide_motif	686	691	23.7	-	.	Name=PF3D7_1107800_PF3D7_0604500-;Alias=;ID=PF3D7_1107800-16-PF3D7_0604500;pvalue=0.00429;sequence=GCCTTC;
PF3D7_0604500	fimo	nucleotide_motif	756	761	23.5	+	.	Name=PF3D7_1107800_PF3D7_0604500+;Alias=;ID=PF3D7_1107800-17-PF3D7_0604500;pvalue=0.00445;sequence=GGATAT;
PF3D7_0604500	fimo	nucleotide_motif	888	893	23.1	-	.	Name=PF3D7_1107800_PF3D7_0604500-;Alias=;ID=PF3D7_1107800-18-PF3D7_0604500;pvalue=0.00492;sequence=GCAGAG;
PF3D7_0604600	fimo	nucleotide_motif	753	758	33.6	-	.	Name=PF3D7_1107800_PF3D7_0604600-;Alias=;ID=PF3D7_1107800-1-PF3D7_0604600;pvalue=0.000438;sequence=GCATAT;
PF3D7_0604600	fimo	nucleotide_motif	773	778	31.9	-	.	Name=PF3D7_1107800_PF3D7_0604600-;Alias=;ID=PF3D7_1107800-2-PF3D7_0604600;pvalue=0.000643;sequence=ACATAC;
PF3D7_0604600	fimo	nucleotide_motif	286	291	30	-	.	Name=PF3D7_1107800_PF3D7_0604600-;Alias=;ID=PF3D7_1107800-3-PF3D7_0604600;pvalue=0.00101;sequence=TCATAC;
PF3D7_0604600	fimo	nucleotide_motif	713	718	25.8	+	.	Name=PF3D7_1107800_PF3D7_0604600+;Alias=;ID=PF3D7_1107800-4-PF3D7_0604600;pvalue=0.00263;sequence=GAATAT;
PF3D7_0604600	fimo	nucleotide_motif	763	768	25.8	+	.	Name=PF3D7_1107800_PF3D7_0604600+;Alias=;ID=PF3D7_1107800-5-PF3D7_0604600;pvalue=0.00263;sequence=GAATAT;
PF3D7_0604600	fimo	nucleotide_motif	690	695	25.8	-	.	Name=PF3D7_1107800_PF3D7_0604600-;Alias=;ID=PF3D7_1107800-6-PF3D7_0604600;pvalue=0.00263;sequence=GAATAT;
PF3D7_0604600	fimo	nucleotide_motif	935	940	25.8	-	.	Name=PF3D7_1107800_PF3D7_0604600-;Alias=;ID=PF3D7_1107800-7-PF3D7_0604600;pvalue=0.00263;sequence=GAATAT;
PF3D7_0604600	fimo	nucleotide_motif	984	989	24	+	.	Name=PF3D7_1107800_PF3D7_0604600+;Alias=;ID=PF3D7_1107800-8-PF3D7_0604600;pvalue=0.00402;sequence=ACGTAC;
PF3D7_0604600	fimo	nucleotide_motif	434	439	23.5	-	.	Name=PF3D7_1107800_PF3D7_0604600-;Alias=;ID=PF3D7_1107800-9-PF3D7_0604600;pvalue=0.00445;sequence=GGATAT;
PF3D7_0604600	fimo	nucleotide_motif	869	874	23.2	+	.	Name=PF3D7_1107800_PF3D7_0604600+;Alias=;ID=PF3D7_1107800-10-PF3D7_0604600;pvalue=0.00474;sequence=ACACAC;
PF3D7_0604600	fimo	nucleotide_motif	851	856	23.1	+	.	Name=PF3D7_1107800_PF3D7_0604600+;Alias=;ID=PF3D7_1107800-11-PF3D7_0604600;pvalue=0.00492;sequence=GTGTAC;
PF3D7_0604700	fimo	nucleotide_motif	178	183	30.7	+	.	Name=PF3D7_1107800_PF3D7_0604700+;Alias=;ID=PF3D7_1107800-1-PF3D7_0604700;pvalue=0.000849;sequence=CCATAC;
PF3D7_0604700	fimo	nucleotide_motif	210	215	28.6	-	.	Name=PF3D7_1107800_PF3D7_0604700-;Alias=;ID=PF3D7_1107800-2-PF3D7_0604700;pvalue=0.00138;sequence=GCGTCC;
PF3D7_0604700	fimo	nucleotide_motif	282	287	25.8	+	.	Name=PF3D7_1107800_PF3D7_0604700+;Alias=;ID=PF3D7_1107800-3-PF3D7_0604700;pvalue=0.00263;sequence=GAATAT;
PF3D7_0604700	fimo	nucleotide_motif	492	497	25.8	-	.	Name=PF3D7_1107800_PF3D7_0604700-;Alias=;ID=PF3D7_1107800-4-PF3D7_0604700;pvalue=0.00263;sequence=GAATAT;
PF3D7_0604700	fimo	nucleotide_motif	671	676	24	-	.	Name=PF3D7_1107800_PF3D7_0604700-;Alias=;ID=PF3D7_1107800-5-PF3D7_0604700;pvalue=0.00396;sequence=AAATAC;
PF3D7_0604700	fimo	nucleotide_motif	612	617	23.5	-	.	Name=PF3D7_1107800_PF3D7_0604700-;Alias=;ID=PF3D7_1107800-6-PF3D7_0604700;pvalue=0.00445;sequence=GGATAT;
PF3D7_0604700	fimo	nucleotide_motif	210	215	23.3	+	.	Name=PF3D7_1107800_PF3D7_0604700+;Alias=;ID=PF3D7_1107800-7-PF3D7_0604700;pvalue=0.00468;sequence=GGACGC;
PF3D7_0604700	fimo	nucleotide_motif	761	766	23.2	-	.	Name=PF3D7_1107800_PF3D7_0604700-;Alias=;ID=PF3D7_1107800-8-PF3D7_0604700;pvalue=0.00474;sequence=ACACAC;
PF3D7_0604800	fimo	nucleotide_motif	500	505	31.9	-	.	Name=PF3D7_1107800_PF3D7_0604800-;Alias=;ID=PF3D7_1107800-1-PF3D7_0604800;pvalue=0.000643;sequence=ACATAC;
PF3D7_0604800	fimo	nucleotide_motif	821	826	30.8	+	.	Name=PF3D7_1107800_PF3D7_0604800+;Alias=;ID=PF3D7_1107800-2-PF3D7_0604800;pvalue=0.000824;sequence=GTATAC;
PF3D7_0604800	fimo	nucleotide_motif	821	826	30.8	-	.	Name=PF3D7_1107800_PF3D7_0604800-;Alias=;ID=PF3D7_1107800-3-PF3D7_0604800;pvalue=0.000824;sequence=GTATAC;
PF3D7_0604800	fimo	nucleotide_motif	108	113	29.9	+	.	Name=PF3D7_1107800_PF3D7_0604800+;Alias=;ID=PF3D7_1107800-4-PF3D7_0604800;pvalue=0.00103;sequence=GAGTAC;
PF3D7_0604800	fimo	nucleotide_motif	938	943	28.8	-	.	Name=PF3D7_1107800_PF3D7_0604800-;Alias=;ID=PF3D7_1107800-5-PF3D7_0604800;pvalue=0.00132;sequence=GGGTAC;
PF3D7_0604800	fimo	nucleotide_motif	312	317	24	-	.	Name=PF3D7_1107800_PF3D7_0604800-;Alias=;ID=PF3D7_1107800-6-PF3D7_0604800;pvalue=0.00396;sequence=AAATAC;
PF3D7_0604800	fimo	nucleotide_motif	489	494	24	+	.	Name=PF3D7_1107800_PF3D7_0604800+;Alias=;ID=PF3D7_1107800-7-PF3D7_0604800;pvalue=0.00396;sequence=AAATAC;
PF3D7_0604800	fimo	nucleotide_motif	949	954	24	-	.	Name=PF3D7_1107800_PF3D7_0604800-;Alias=;ID=PF3D7_1107800-8-PF3D7_0604800;pvalue=0.00396;sequence=AAATAC;
PF3D7_0604800	fimo	nucleotide_motif	415	420	24	+	.	Name=PF3D7_1107800_PF3D7_0604800+;Alias=;ID=PF3D7_1107800-9-PF3D7_0604800;pvalue=0.00399;sequence=GCGTAT;
PF3D7_0604800	fimo	nucleotide_motif	183	188	23.5	+	.	Name=PF3D7_1107800_PF3D7_0604800+;Alias=;ID=PF3D7_1107800-10-PF3D7_0604800;pvalue=0.00445;sequence=GGATAT;
PF3D7_0604800	fimo	nucleotide_motif	478	483	23.5	+	.	Name=PF3D7_1107800_PF3D7_0604800+;Alias=;ID=PF3D7_1107800-11-PF3D7_0604800;pvalue=0.00445;sequence=GGATAT;
PF3D7_0604800	fimo	nucleotide_motif	539	544	23.5	+	.	Name=PF3D7_1107800_PF3D7_0604800+;Alias=;ID=PF3D7_1107800-12-PF3D7_0604800;pvalue=0.00445;sequence=GGATAT;
PF3D7_0604900	fimo	nucleotide_motif	578	583	31.9	+	.	Name=PF3D7_1107800_PF3D7_0604900+;Alias=;ID=PF3D7_1107800-1-PF3D7_0604900;pvalue=0.000643;sequence=ACATAC;
PF3D7_0604900	fimo	nucleotide_motif	940	945	31.9	-	.	Name=PF3D7_1107800_PF3D7_0604900-;Alias=;ID=PF3D7_1107800-2-PF3D7_0604900;pvalue=0.000643;sequence=ACATAC;
PF3D7_0604900	fimo	nucleotide_motif	462	467	29.8	+	.	Name=PF3D7_1107800_PF3D7_0604900+;Alias=;ID=PF3D7_1107800-3-PF3D7_0604900;pvalue=0.00106;sequence=GAAGAC;
PF3D7_0604900	fimo	nucleotide_motif	554	559	29.7	+	.	Name=PF3D7_1107800_PF3D7_0604900+;Alias=;ID=PF3D7_1107800-4-PF3D7_0604900;pvalue=0.00108;sequence=GCATGT;
PF3D7_0604900	fimo	nucleotide_motif	554	559	29	-	.	Name=PF3D7_1107800_PF3D7_0604900-;Alias=;ID=PF3D7_1107800-5-PF3D7_0604900;pvalue=0.00127;sequence=ACATGC;
PF3D7_0604900	fimo	nucleotide_motif	795	800	28.8	-	.	Name=PF3D7_1107800_PF3D7_0604900-;Alias=;ID=PF3D7_1107800-6-PF3D7_0604900;pvalue=0.00133;sequence=GCGCAC;
PF3D7_0604900	fimo	nucleotide_motif	122	127	28.6	+	.	Name=PF3D7_1107800_PF3D7_0604900+;Alias=;ID=PF3D7_1107800-7-PF3D7_0604900;pvalue=0.00138;sequence=GGCTAC;
PF3D7_0604900	fimo	nucleotide_motif	8	13	27.9	-	.	Name=PF3D7_1107800_PF3D7_0604900-;Alias=;ID=PF3D7_1107800-8-PF3D7_0604900;pvalue=0.00161;sequence=GAAAAC;
PF3D7_0604900	fimo	nucleotide_motif	85	90	25.8	-	.	Name=PF3D7_1107800_PF3D7_0604900-;Alias=;ID=PF3D7_1107800-9-PF3D7_0604900;pvalue=0.00263;sequence=GAATAT;
PF3D7_0604900	fimo	nucleotide_motif	252	257	25.8	-	.	Name=PF3D7_1107800_PF3D7_0604900-;Alias=;ID=PF3D7_1107800-10-PF3D7_0604900;pvalue=0.00263;sequence=GAATAT;
PF3D7_0604900	fimo	nucleotide_motif	132	137	24	-	.	Name=PF3D7_1107800_PF3D7_0604900-;Alias=;ID=PF3D7_1107800-11-PF3D7_0604900;pvalue=0.00396;sequence=AAATAC;
PF3D7_0604900	fimo	nucleotide_motif	178	183	24	-	.	Name=PF3D7_1107800_PF3D7_0604900-;Alias=;ID=PF3D7_1107800-12-PF3D7_0604900;pvalue=0.00396;sequence=AAATAC;
PF3D7_0604900	fimo	nucleotide_motif	593	598	24	+	.	Name=PF3D7_1107800_PF3D7_0604900+;Alias=;ID=PF3D7_1107800-13-PF3D7_0604900;pvalue=0.00396;sequence=AAATAC;
PF3D7_0604900	fimo	nucleotide_motif	747	752	24	+	.	Name=PF3D7_1107800_PF3D7_0604900+;Alias=;ID=PF3D7_1107800-14-PF3D7_0604900;pvalue=0.00396;sequence=AAATAC;
PF3D7_0604900	fimo	nucleotide_motif	871	876	24	+	.	Name=PF3D7_1107800_PF3D7_0604900+;Alias=;ID=PF3D7_1107800-15-PF3D7_0604900;pvalue=0.00396;sequence=AAATAC;
PF3D7_0604900	fimo	nucleotide_motif	220	225	23.8	-	.	Name=PF3D7_1107800_PF3D7_0604900-;Alias=;ID=PF3D7_1107800-16-PF3D7_0604900;pvalue=0.00413;sequence=GGAAAC;
PF3D7_0604900	fimo	nucleotide_motif	793	798	23.3	-	.	Name=PF3D7_1107800_PF3D7_0604900-;Alias=;ID=PF3D7_1107800-17-PF3D7_0604900;pvalue=0.0047;sequence=GCACAT;
PF3D7_0604900	fimo	nucleotide_motif	392	397	23.3	+	.	Name=PF3D7_1107800_PF3D7_0604900+;Alias=;ID=PF3D7_1107800-18-PF3D7_0604900;pvalue=0.00471;sequence=GCTCAC;
PF3D7_0605000	fimo	nucleotide_motif	238	243	36.4	+	.	Name=PF3D7_1107800_PF3D7_0605000+;Alias=;ID=PF3D7_1107800-1-PF3D7_0605000;pvalue=0.000227;sequence=GCATCC;
PF3D7_0605000	fimo	nucleotide_motif	216	221	36	+	.	Name=PF3D7_1107800_PF3D7_0605000+;Alias=;ID=PF3D7_1107800-2-PF3D7_0605000;pvalue=0.000251;sequence=GAATGC;
PF3D7_0605000	fimo	nucleotide_motif	238	243	35.5	-	.	Name=PF3D7_1107800_PF3D7_0605000-;Alias=;ID=PF3D7_1107800-3-PF3D7_0605000;pvalue=0.000281;sequence=GGATGC;
PF3D7_0605000	fimo	nucleotide_motif	216	221	33.3	-	.	Name=PF3D7_1107800_PF3D7_0605000-;Alias=;ID=PF3D7_1107800-4-PF3D7_0605000;pvalue=0.000462;sequence=GCATTC;
PF3D7_0605000	fimo	nucleotide_motif	200	205	31.9	+	.	Name=PF3D7_1107800_PF3D7_0605000+;Alias=;ID=PF3D7_1107800-5-PF3D7_0605000;pvalue=0.000643;sequence=ACATAC;
PF3D7_0605000	fimo	nucleotide_motif	531	536	31.9	+	.	Name=PF3D7_1107800_PF3D7_0605000+;Alias=;ID=PF3D7_1107800-6-PF3D7_0605000;pvalue=0.000643;sequence=ACATAC;
PF3D7_0605000	fimo	nucleotide_motif	893	898	31.9	-	.	Name=PF3D7_1107800_PF3D7_0605000-;Alias=;ID=PF3D7_1107800-7-PF3D7_0605000;pvalue=0.000643;sequence=ACATAC;
PF3D7_0605000	fimo	nucleotide_motif	917	922	29.7	-	.	Name=PF3D7_1107800_PF3D7_0605000-;Alias=;ID=PF3D7_1107800-8-PF3D7_0605000;pvalue=0.00108;sequence=GCATGT;
PF3D7_0605000	fimo	nucleotide_motif	917	922	29	+	.	Name=PF3D7_1107800_PF3D7_0605000+;Alias=;ID=PF3D7_1107800-9-PF3D7_0605000;pvalue=0.00127;sequence=ACATGC;
PF3D7_0605000	fimo	nucleotide_motif	676	681	28.8	+	.	Name=PF3D7_1107800_PF3D7_0605000+;Alias=;ID=PF3D7_1107800-10-PF3D7_0605000;pvalue=0.00133;sequence=GCGCAC;
PF3D7_0605000	fimo	nucleotide_motif	454	459	25.8	+	.	Name=PF3D7_1107800_PF3D7_0605000+;Alias=;ID=PF3D7_1107800-11-PF3D7_0605000;pvalue=0.00263;sequence=GAATAT;
PF3D7_0605000	fimo	nucleotide_motif	64	69	25.3	-	.	Name=PF3D7_1107800_PF3D7_0605000-;Alias=;ID=PF3D7_1107800-12-PF3D7_0605000;pvalue=0.00294;sequence=GATTAC;
PF3D7_0605000	fimo	nucleotide_motif	600	605	24	-	.	Name=PF3D7_1107800_PF3D7_0605000-;Alias=;ID=PF3D7_1107800-13-PF3D7_0605000;pvalue=0.00396;sequence=AAATAC;
PF3D7_0605000	fimo	nucleotide_motif	724	729	24	-	.	Name=PF3D7_1107800_PF3D7_0605000-;Alias=;ID=PF3D7_1107800-14-PF3D7_0605000;pvalue=0.00396;sequence=AAATAC;
PF3D7_0605000	fimo	nucleotide_motif	878	883	24	-	.	Name=PF3D7_1107800_PF3D7_0605000-;Alias=;ID=PF3D7_1107800-15-PF3D7_0605000;pvalue=0.00396;sequence=AAATAC;
PF3D7_0605000	fimo	nucleotide_motif	153	158	23.5	-	.	Name=PF3D7_1107800_PF3D7_0605000-;Alias=;ID=PF3D7_1107800-16-PF3D7_0605000;pvalue=0.00445;sequence=GGATAT;
PF3D7_0605000	fimo	nucleotide_motif	184	189	23.4	-	.	Name=PF3D7_1107800_PF3D7_0605000-;Alias=;ID=PF3D7_1107800-17-PF3D7_0605000;pvalue=0.00452;sequence=GGTTAC;
PF3D7_0605000	fimo	nucleotide_motif	678	683	23.3	+	.	Name=PF3D7_1107800_PF3D7_0605000+;Alias=;ID=PF3D7_1107800-18-PF3D7_0605000;pvalue=0.0047;sequence=GCACAT;
PF3D7_0605000	fimo	nucleotide_motif	325	330	23.2	+	.	Name=PF3D7_1107800_PF3D7_0605000+;Alias=;ID=PF3D7_1107800-19-PF3D7_0605000;pvalue=0.00474;sequence=ACACAC;
PF3D7_0605100	fimo	nucleotide_motif	656	661	37.3	-	.	Name=PF3D7_1107800_PF3D7_0605100-;Alias=;ID=PF3D7_1107800-1-PF3D7_0605100;pvalue=0.000185;sequence=GAATAC;
PF3D7_0605100	fimo	nucleotide_motif	504	509	36	+	.	Name=PF3D7_1107800_PF3D7_0605100+;Alias=;ID=PF3D7_1107800-2-PF3D7_0605100;pvalue=0.000251;sequence=GAATGC;
PF3D7_0605100	fimo	nucleotide_motif	508	513	33.6	+	.	Name=PF3D7_1107800_PF3D7_0605100+;Alias=;ID=PF3D7_1107800-3-PF3D7_0605100;pvalue=0.000438;sequence=GCATAT;
PF3D7_0605100	fimo	nucleotide_motif	504	509	33.3	-	.	Name=PF3D7_1107800_PF3D7_0605100-;Alias=;ID=PF3D7_1107800-4-PF3D7_0605100;pvalue=0.000462;sequence=GCATTC;
PF3D7_0605100	fimo	nucleotide_motif	649	654	33.1	-	.	Name=PF3D7_1107800_PF3D7_0605100-;Alias=;ID=PF3D7_1107800-5-PF3D7_0605100;pvalue=0.000486;sequence=GCTTAC;
PF3D7_0605100	fimo	nucleotide_motif	150	155	30.8	+	.	Name=PF3D7_1107800_PF3D7_0605100+;Alias=;ID=PF3D7_1107800-6-PF3D7_0605100;pvalue=0.000824;sequence=GTATAC;
PF3D7_0605100	fimo	nucleotide_motif	150	155	30.8	-	.	Name=PF3D7_1107800_PF3D7_0605100-;Alias=;ID=PF3D7_1107800-7-PF3D7_0605100;pvalue=0.000824;sequence=GTATAC;
PF3D7_0605100	fimo	nucleotide_motif	967	972	29	+	.	Name=PF3D7_1107800_PF3D7_0605100+;Alias=;ID=PF3D7_1107800-8-PF3D7_0605100;pvalue=0.00127;sequence=GCATAA;
PF3D7_0605100	fimo	nucleotide_motif	352	357	28.9	-	.	Name=PF3D7_1107800_PF3D7_0605100-;Alias=;ID=PF3D7_1107800-9-PF3D7_0605100;pvalue=0.00129;sequence=GACTAC;
PF3D7_0605100	fimo	nucleotide_motif	939	944	28.8	+	.	Name=PF3D7_1107800_PF3D7_0605100+;Alias=;ID=PF3D7_1107800-10-PF3D7_0605100;pvalue=0.00133;sequence=GGAGAC;
PF3D7_0605100	fimo	nucleotide_motif	252	257	27.9	+	.	Name=PF3D7_1107800_PF3D7_0605100+;Alias=;ID=PF3D7_1107800-11-PF3D7_0605100;pvalue=0.00161;sequence=GAAAAC;
PF3D7_0605100	fimo	nucleotide_motif	409	414	27.9	+	.	Name=PF3D7_1107800_PF3D7_0605100+;Alias=;ID=PF3D7_1107800-12-PF3D7_0605100;pvalue=0.00161;sequence=GAAAAC;
PF3D7_0605100	fimo	nucleotide_motif	832	837	25.8	-	.	Name=PF3D7_1107800_PF3D7_0605100-;Alias=;ID=PF3D7_1107800-13-PF3D7_0605100;pvalue=0.00263;sequence=GAATAT;
PF3D7_0605100	fimo	nucleotide_motif	978	983	25.8	-	.	Name=PF3D7_1107800_PF3D7_0605100-;Alias=;ID=PF3D7_1107800-14-PF3D7_0605100;pvalue=0.00263;sequence=GAATAT;
PF3D7_0605100	fimo	nucleotide_motif	165	170	24	+	.	Name=PF3D7_1107800_PF3D7_0605100+;Alias=;ID=PF3D7_1107800-15-PF3D7_0605100;pvalue=0.00396;sequence=AAATAC;
PF3D7_0605100	fimo	nucleotide_motif	188	193	24	-	.	Name=PF3D7_1107800_PF3D7_0605100-;Alias=;ID=PF3D7_1107800-16-PF3D7_0605100;pvalue=0.00396;sequence=AAATAC;
PF3D7_0605100	fimo	nucleotide_motif	477	482	23.2	-	.	Name=PF3D7_1107800_PF3D7_0605100-;Alias=;ID=PF3D7_1107800-17-PF3D7_0605100;pvalue=0.00474;sequence=ACACAC;
PF3D7_0605200	fimo	nucleotide_motif	318	323	37.3	-	.	Name=PF3D7_1107800_PF3D7_0605200-;Alias=;ID=PF3D7_1107800-1-PF3D7_0605200;pvalue=0.000185;sequence=GAATAC;
PF3D7_0605200	fimo	nucleotide_motif	738	743	36.6	+	.	Name=PF3D7_1107800_PF3D7_0605200+;Alias=;ID=PF3D7_1107800-2-PF3D7_0605200;pvalue=0.00022;sequence=GGATAC;
PF3D7_0605200	fimo	nucleotide_motif	597	602	33.6	-	.	Name=PF3D7_1107800_PF3D7_0605200-;Alias=;ID=PF3D7_1107800-3-PF3D7_0605200;pvalue=0.000438;sequence=GCATAT;
PF3D7_0605200	fimo	nucleotide_motif	150	155	31.9	-	.	Name=PF3D7_1107800_PF3D7_0605200-;Alias=;ID=PF3D7_1107800-4-PF3D7_0605200;pvalue=0.000643;sequence=ACATAC;
PF3D7_0605200	fimo	nucleotide_motif	770	775	31.9	+	.	Name=PF3D7_1107800_PF3D7_0605200+;Alias=;ID=PF3D7_1107800-5-PF3D7_0605200;pvalue=0.000643;sequence=ACATAC;
PF3D7_0605200	fimo	nucleotide_motif	54	59	28.6	+	.	Name=PF3D7_1107800_PF3D7_0605200+;Alias=;ID=PF3D7_1107800-6-PF3D7_0605200;pvalue=0.00138;sequence=GGCTAC;
PF3D7_0605200	fimo	nucleotide_motif	868	873	27.9	+	.	Name=PF3D7_1107800_PF3D7_0605200+;Alias=;ID=PF3D7_1107800-7-PF3D7_0605200;pvalue=0.00161;sequence=GAAAAC;
PF3D7_0605200	fimo	nucleotide_motif	778	783	25.8	+	.	Name=PF3D7_1107800_PF3D7_0605200+;Alias=;ID=PF3D7_1107800-8-PF3D7_0605200;pvalue=0.00263;sequence=GAATAT;
PF3D7_0605200	fimo	nucleotide_motif	687	692	24	+	.	Name=PF3D7_1107800_PF3D7_0605200+;Alias=;ID=PF3D7_1107800-9-PF3D7_0605200;pvalue=0.00396;sequence=AAATAC;
PF3D7_0605200	fimo	nucleotide_motif	98	103	23.5	+	.	Name=PF3D7_1107800_PF3D7_0605200+;Alias=;ID=PF3D7_1107800-10-PF3D7_0605200;pvalue=0.00445;sequence=GGATAT;
PF3D7_0605200	fimo	nucleotide_motif	768	773	23.3	+	.	Name=PF3D7_1107800_PF3D7_0605200+;Alias=;ID=PF3D7_1107800-11-PF3D7_0605200;pvalue=0.0047;sequence=GCACAT;
PF3D7_0605200	fimo	nucleotide_motif	134	139	23.2	-	.	Name=PF3D7_1107800_PF3D7_0605200-;Alias=;ID=PF3D7_1107800-12-PF3D7_0605200;pvalue=0.00474;sequence=ACACAC;
PF3D7_0605200	fimo	nucleotide_motif	136	141	23.2	-	.	Name=PF3D7_1107800_PF3D7_0605200-;Alias=;ID=PF3D7_1107800-13-PF3D7_0605200;pvalue=0.00474;sequence=ACACAC;
PF3D7_0605200	fimo	nucleotide_motif	138	143	23.2	-	.	Name=PF3D7_1107800_PF3D7_0605200-;Alias=;ID=PF3D7_1107800-14-PF3D7_0605200;pvalue=0.00474;sequence=ACACAC;
PF3D7_0605300	fimo	nucleotide_motif	753	758	37.3	+	.	Name=PF3D7_1107800_PF3D7_0605300+;Alias=;ID=PF3D7_1107800-1-PF3D7_0605300;pvalue=0.000185;sequence=GAATAC;
PF3D7_0605300	fimo	nucleotide_motif	333	338	36.6	-	.	Name=PF3D7_1107800_PF3D7_0605300-;Alias=;ID=PF3D7_1107800-2-PF3D7_0605300;pvalue=0.00022;sequence=GGATAC;
PF3D7_0605300	fimo	nucleotide_motif	474	479	33.6	+	.	Name=PF3D7_1107800_PF3D7_0605300+;Alias=;ID=PF3D7_1107800-3-PF3D7_0605300;pvalue=0.000438;sequence=GCATAT;
PF3D7_0605300	fimo	nucleotide_motif	301	306	31.9	-	.	Name=PF3D7_1107800_PF3D7_0605300-;Alias=;ID=PF3D7_1107800-4-PF3D7_0605300;pvalue=0.000643;sequence=ACATAC;
PF3D7_0605300	fimo	nucleotide_motif	921	926	31.9	+	.	Name=PF3D7_1107800_PF3D7_0605300+;Alias=;ID=PF3D7_1107800-5-PF3D7_0605300;pvalue=0.000643;sequence=ACATAC;
PF3D7_0605300	fimo	nucleotide_motif	203	208	27.9	-	.	Name=PF3D7_1107800_PF3D7_0605300-;Alias=;ID=PF3D7_1107800-6-PF3D7_0605300;pvalue=0.00161;sequence=GAAAAC;
PF3D7_0605300	fimo	nucleotide_motif	293	298	25.8	-	.	Name=PF3D7_1107800_PF3D7_0605300-;Alias=;ID=PF3D7_1107800-7-PF3D7_0605300;pvalue=0.00263;sequence=GAATAT;
PF3D7_0605300	fimo	nucleotide_motif	384	389	24	-	.	Name=PF3D7_1107800_PF3D7_0605300-;Alias=;ID=PF3D7_1107800-8-PF3D7_0605300;pvalue=0.00396;sequence=AAATAC;
PF3D7_0605300	fimo	nucleotide_motif	55	60	23.8	+	.	Name=PF3D7_1107800_PF3D7_0605300+;Alias=;ID=PF3D7_1107800-9-PF3D7_0605300;pvalue=0.00413;sequence=GGAAAC;
PF3D7_0605300	fimo	nucleotide_motif	973	978	23.5	-	.	Name=PF3D7_1107800_PF3D7_0605300-;Alias=;ID=PF3D7_1107800-10-PF3D7_0605300;pvalue=0.00445;sequence=GGATAT;
PF3D7_0605300	fimo	nucleotide_motif	303	308	23.3	-	.	Name=PF3D7_1107800_PF3D7_0605300-;Alias=;ID=PF3D7_1107800-11-PF3D7_0605300;pvalue=0.0047;sequence=GCACAT;
PF3D7_0605300	fimo	nucleotide_motif	933	938	23.2	+	.	Name=PF3D7_1107800_PF3D7_0605300+;Alias=;ID=PF3D7_1107800-12-PF3D7_0605300;pvalue=0.00474;sequence=ACACAC;
PF3D7_0605300	fimo	nucleotide_motif	935	940	23.2	+	.	Name=PF3D7_1107800_PF3D7_0605300+;Alias=;ID=PF3D7_1107800-13-PF3D7_0605300;pvalue=0.00474;sequence=ACACAC;
PF3D7_0605300	fimo	nucleotide_motif	937	942	23.2	+	.	Name=PF3D7_1107800_PF3D7_0605300+;Alias=;ID=PF3D7_1107800-14-PF3D7_0605300;pvalue=0.00474;sequence=ACACAC;
PF3D7_0605400	fimo	nucleotide_motif	603	608	36	+	.	Name=PF3D7_1107800_PF3D7_0605400+;Alias=;ID=PF3D7_1107800-1-PF3D7_0605400;pvalue=0.000251;sequence=GAATGC;
PF3D7_0605400	fimo	nucleotide_motif	182	187	33.6	-	.	Name=PF3D7_1107800_PF3D7_0605400-;Alias=;ID=PF3D7_1107800-2-PF3D7_0605400;pvalue=0.000438;sequence=GCATAT;
PF3D7_0605400	fimo	nucleotide_motif	781	786	33.6	-	.	Name=PF3D7_1107800_PF3D7_0605400-;Alias=;ID=PF3D7_1107800-3-PF3D7_0605400;pvalue=0.000438;sequence=GCATAT;
PF3D7_0605400	fimo	nucleotide_motif	603	608	33.3	-	.	Name=PF3D7_1107800_PF3D7_0605400-;Alias=;ID=PF3D7_1107800-4-PF3D7_0605400;pvalue=0.000462;sequence=GCATTC;
PF3D7_0605400	fimo	nucleotide_motif	382	387	31.9	+	.	Name=PF3D7_1107800_PF3D7_0605400+;Alias=;ID=PF3D7_1107800-5-PF3D7_0605400;pvalue=0.000643;sequence=ACATAC;
PF3D7_0605400	fimo	nucleotide_motif	495	500	31.9	-	.	Name=PF3D7_1107800_PF3D7_0605400-;Alias=;ID=PF3D7_1107800-6-PF3D7_0605400;pvalue=0.000643;sequence=ACATAC;
PF3D7_0605400	fimo	nucleotide_motif	120	125	28.8	+	.	Name=PF3D7_1107800_PF3D7_0605400+;Alias=;ID=PF3D7_1107800-7-PF3D7_0605400;pvalue=0.00133;sequence=GCATGG;
PF3D7_0605400	fimo	nucleotide_motif	16	21	28.7	-	.	Name=PF3D7_1107800_PF3D7_0605400-;Alias=;ID=PF3D7_1107800-8-PF3D7_0605400;pvalue=0.00135;sequence=GAATCC;
PF3D7_0605400	fimo	nucleotide_motif	120	125	28.6	-	.	Name=PF3D7_1107800_PF3D7_0605400-;Alias=;ID=PF3D7_1107800-9-PF3D7_0605400;pvalue=0.00138;sequence=CCATGC;
PF3D7_0605400	fimo	nucleotide_motif	376	381	28.6	+	.	Name=PF3D7_1107800_PF3D7_0605400+;Alias=;ID=PF3D7_1107800-10-PF3D7_0605400;pvalue=0.00138;sequence=GCCCAC;
PF3D7_0605400	fimo	nucleotide_motif	224	229	28.5	-	.	Name=PF3D7_1107800_PF3D7_0605400-;Alias=;ID=PF3D7_1107800-11-PF3D7_0605400;pvalue=0.00141;sequence=TCATGC;
PF3D7_0605400	fimo	nucleotide_motif	224	229	28.4	+	.	Name=PF3D7_1107800_PF3D7_0605400+;Alias=;ID=PF3D7_1107800-12-PF3D7_0605400;pvalue=0.00144;sequence=GCATGA;
PF3D7_0605400	fimo	nucleotide_motif	344	349	27.9	-	.	Name=PF3D7_1107800_PF3D7_0605400-;Alias=;ID=PF3D7_1107800-13-PF3D7_0605400;pvalue=0.00161;sequence=GAAAAC;
PF3D7_0605400	fimo	nucleotide_motif	368	373	25.8	+	.	Name=PF3D7_1107800_PF3D7_0605400+;Alias=;ID=PF3D7_1107800-14-PF3D7_0605400;pvalue=0.00263;sequence=GAATAT;
PF3D7_0605400	fimo	nucleotide_motif	85	90	25.8	-	.	Name=PF3D7_1107800_PF3D7_0605400-;Alias=;ID=PF3D7_1107800-15-PF3D7_0605400;pvalue=0.00263;sequence=GAATAT;
PF3D7_0605400	fimo	nucleotide_motif	454	459	25.8	-	.	Name=PF3D7_1107800_PF3D7_0605400-;Alias=;ID=PF3D7_1107800-16-PF3D7_0605400;pvalue=0.00263;sequence=GAATAT;
PF3D7_0605400	fimo	nucleotide_motif	318	323	25.5	+	.	Name=PF3D7_1107800_PF3D7_0605400+;Alias=;ID=PF3D7_1107800-17-PF3D7_0605400;pvalue=0.00278;sequence=GAATTC;
PF3D7_0605400	fimo	nucleotide_motif	318	323	25.5	-	.	Name=PF3D7_1107800_PF3D7_0605400-;Alias=;ID=PF3D7_1107800-18-PF3D7_0605400;pvalue=0.00278;sequence=GAATTC;
PF3D7_0605400	fimo	nucleotide_motif	126	131	24	-	.	Name=PF3D7_1107800_PF3D7_0605400-;Alias=;ID=PF3D7_1107800-19-PF3D7_0605400;pvalue=0.00396;sequence=AAATAC;
PF3D7_0605400	fimo	nucleotide_motif	372	377	24	-	.	Name=PF3D7_1107800_PF3D7_0605400-;Alias=;ID=PF3D7_1107800-20-PF3D7_0605400;pvalue=0.00399;sequence=GCGTAT;
PF3D7_0605400	fimo	nucleotide_motif	153	158	23.5	+	.	Name=PF3D7_1107800_PF3D7_0605400+;Alias=;ID=PF3D7_1107800-21-PF3D7_0605400;pvalue=0.00445;sequence=GGATAT;
PF3D7_0605400	fimo	nucleotide_motif	16	21	23.5	+	.	Name=PF3D7_1107800_PF3D7_0605400+;Alias=;ID=PF3D7_1107800-22-PF3D7_0605400;pvalue=0.0045;sequence=GGATTC;
PF3D7_0605400	fimo	nucleotide_motif	116	121	23.3	-	.	Name=PF3D7_1107800_PF3D7_0605400-;Alias=;ID=PF3D7_1107800-23-PF3D7_0605400;pvalue=0.0047;sequence=GCACAT;
PF3D7_0605400	fimo	nucleotide_motif	356	361	23.2	+	.	Name=PF3D7_1107800_PF3D7_0605400+;Alias=;ID=PF3D7_1107800-24-PF3D7_0605400;pvalue=0.00474;sequence=ACACAC;
PF3D7_0605500	fimo	nucleotide_motif	180	185	36.5	-	.	Name=PF3D7_1107800_PF3D7_0605500-;Alias=;ID=PF3D7_1107800-1-PF3D7_0605500;pvalue=0.000224;sequence=GCACAC;
PF3D7_0605500	fimo	nucleotide_motif	347	352	31.9	-	.	Name=PF3D7_1107800_PF3D7_0605500-;Alias=;ID=PF3D7_1107800-2-PF3D7_0605500;pvalue=0.000643;sequence=ACATAC;
PF3D7_0605500	fimo	nucleotide_motif	449	454	31.9	-	.	Name=PF3D7_1107800_PF3D7_0605500-;Alias=;ID=PF3D7_1107800-3-PF3D7_0605500;pvalue=0.000643;sequence=ACATAC;
PF3D7_0605500	fimo	nucleotide_motif	430	435	30.8	+	.	Name=PF3D7_1107800_PF3D7_0605500+;Alias=;ID=PF3D7_1107800-4-PF3D7_0605500;pvalue=0.000824;sequence=GTATAC;
PF3D7_0605500	fimo	nucleotide_motif	430	435	30.8	-	.	Name=PF3D7_1107800_PF3D7_0605500-;Alias=;ID=PF3D7_1107800-5-PF3D7_0605500;pvalue=0.000824;sequence=GTATAC;
PF3D7_0605500	fimo	nucleotide_motif	288	293	29.9	-	.	Name=PF3D7_1107800_PF3D7_0605500-;Alias=;ID=PF3D7_1107800-6-PF3D7_0605500;pvalue=0.00103;sequence=GCAAGC;
PF3D7_0605500	fimo	nucleotide_motif	288	293	29.6	+	.	Name=PF3D7_1107800_PF3D7_0605500+;Alias=;ID=PF3D7_1107800-7-PF3D7_0605500;pvalue=0.00109;sequence=GCTTGC;
PF3D7_0605500	fimo	nucleotide_motif	750	755	28.5	-	.	Name=PF3D7_1107800_PF3D7_0605500-;Alias=;ID=PF3D7_1107800-8-PF3D7_0605500;pvalue=0.00142;sequence=GCCTCC;
PF3D7_0605500	fimo	nucleotide_motif	26	31	27.9	-	.	Name=PF3D7_1107800_PF3D7_0605500-;Alias=;ID=PF3D7_1107800-9-PF3D7_0605500;pvalue=0.00161;sequence=GAAAAC;
PF3D7_0605500	fimo	nucleotide_motif	666	671	27.9	+	.	Name=PF3D7_1107800_PF3D7_0605500+;Alias=;ID=PF3D7_1107800-10-PF3D7_0605500;pvalue=0.00161;sequence=GAAAAC;
PF3D7_0605500	fimo	nucleotide_motif	532	537	24	-	.	Name=PF3D7_1107800_PF3D7_0605500-;Alias=;ID=PF3D7_1107800-11-PF3D7_0605500;pvalue=0.00396;sequence=AAATAC;
PF3D7_0605500	fimo	nucleotide_motif	918	923	24	-	.	Name=PF3D7_1107800_PF3D7_0605500-;Alias=;ID=PF3D7_1107800-12-PF3D7_0605500;pvalue=0.00396;sequence=AAATAC;
PF3D7_0605500	fimo	nucleotide_motif	750	755	24	+	.	Name=PF3D7_1107800_PF3D7_0605500+;Alias=;ID=PF3D7_1107800-13-PF3D7_0605500;pvalue=0.00402;sequence=GGAGGC;
PF3D7_0605500	fimo	nucleotide_motif	284	289	23.3	-	.	Name=PF3D7_1107800_PF3D7_0605500-;Alias=;ID=PF3D7_1107800-14-PF3D7_0605500;pvalue=0.0047;sequence=GCACAT;
PF3D7_0605500	fimo	nucleotide_motif	178	183	23.2	-	.	Name=PF3D7_1107800_PF3D7_0605500-;Alias=;ID=PF3D7_1107800-15-PF3D7_0605500;pvalue=0.00474;sequence=ACACAC;
PF3D7_0605500	fimo	nucleotide_motif	526	531	23.2	-	.	Name=PF3D7_1107800_PF3D7_0605500-;Alias=;ID=PF3D7_1107800-16-PF3D7_0605500;pvalue=0.00474;sequence=ACACAC;
PF3D7_0605500	fimo	nucleotide_motif	528	533	23.2	-	.	Name=PF3D7_1107800_PF3D7_0605500-;Alias=;ID=PF3D7_1107800-17-PF3D7_0605500;pvalue=0.00474;sequence=ACACAC;
PF3D7_0605600	fimo	nucleotide_motif	400	405	37.3	-	.	Name=PF3D7_1107800_PF3D7_0605600-;Alias=;ID=PF3D7_1107800-1-PF3D7_0605600;pvalue=0.000185;sequence=GAATAC;
PF3D7_0605600	fimo	nucleotide_motif	80	85	36.5	-	.	Name=PF3D7_1107800_PF3D7_0605600-;Alias=;ID=PF3D7_1107800-2-PF3D7_0605600;pvalue=0.000224;sequence=GCACAC;
PF3D7_0605600	fimo	nucleotide_motif	120	125	36.5	-	.	Name=PF3D7_1107800_PF3D7_0605600-;Alias=;ID=PF3D7_1107800-3-PF3D7_0605600;pvalue=0.000224;sequence=GCACAC;
PF3D7_0605600	fimo	nucleotide_motif	566	571	29.9	-	.	Name=PF3D7_1107800_PF3D7_0605600-;Alias=;ID=PF3D7_1107800-4-PF3D7_0605600;pvalue=0.00103;sequence=GAGTAC;
PF3D7_0605600	fimo	nucleotide_motif	104	109	29	+	.	Name=PF3D7_1107800_PF3D7_0605600+;Alias=;ID=PF3D7_1107800-5-PF3D7_0605600;pvalue=0.00127;sequence=GCATAA;
PF3D7_0605600	fimo	nucleotide_motif	704	709	28.6	-	.	Name=PF3D7_1107800_PF3D7_0605600-;Alias=;ID=PF3D7_1107800-6-PF3D7_0605600;pvalue=0.00138;sequence=GGCTAC;
PF3D7_0605600	fimo	nucleotide_motif	354	359	27.9	+	.	Name=PF3D7_1107800_PF3D7_0605600+;Alias=;ID=PF3D7_1107800-7-PF3D7_0605600;pvalue=0.00161;sequence=GAAAAC;
PF3D7_0605600	fimo	nucleotide_motif	894	899	25.8	+	.	Name=PF3D7_1107800_PF3D7_0605600+;Alias=;ID=PF3D7_1107800-8-PF3D7_0605600;pvalue=0.00263;sequence=GAATAT;
PF3D7_0605600	fimo	nucleotide_motif	275	280	25.8	-	.	Name=PF3D7_1107800_PF3D7_0605600-;Alias=;ID=PF3D7_1107800-9-PF3D7_0605600;pvalue=0.00263;sequence=GAATAT;
PF3D7_0605600	fimo	nucleotide_motif	30	35	24	+	.	Name=PF3D7_1107800_PF3D7_0605600+;Alias=;ID=PF3D7_1107800-10-PF3D7_0605600;pvalue=0.00396;sequence=AAATAC;
PF3D7_0605600	fimo	nucleotide_motif	649	654	24	+	.	Name=PF3D7_1107800_PF3D7_0605600+;Alias=;ID=PF3D7_1107800-11-PF3D7_0605600;pvalue=0.00396;sequence=AAATAC;
PF3D7_0605600	fimo	nucleotide_motif	812	817	23.9	-	.	Name=PF3D7_1107800_PF3D7_0605600-;Alias=;ID=PF3D7_1107800-12-PF3D7_0605600;pvalue=0.00405;sequence=GCAGAT;
PF3D7_0605600	fimo	nucleotide_motif	299	304	23.9	+	.	Name=PF3D7_1107800_PF3D7_0605600+;Alias=;ID=PF3D7_1107800-13-PF3D7_0605600;pvalue=0.00408;sequence=ACAGAC;
PF3D7_0605600	fimo	nucleotide_motif	412	417	23.9	+	.	Name=PF3D7_1107800_PF3D7_0605600+;Alias=;ID=PF3D7_1107800-14-PF3D7_0605600;pvalue=0.00411;sequence=GCCTAT;
PF3D7_0605600	fimo	nucleotide_motif	211	216	23.5	+	.	Name=PF3D7_1107800_PF3D7_0605600+;Alias=;ID=PF3D7_1107800-15-PF3D7_0605600;pvalue=0.00445;sequence=GGATAT;
PF3D7_0605600	fimo	nucleotide_motif	723	728	23.5	-	.	Name=PF3D7_1107800_PF3D7_0605600-;Alias=;ID=PF3D7_1107800-16-PF3D7_0605600;pvalue=0.00445;sequence=GGATAT;
PF3D7_0605600	fimo	nucleotide_motif	69	74	23.3	-	.	Name=PF3D7_1107800_PF3D7_0605600-;Alias=;ID=PF3D7_1107800-17-PF3D7_0605600;pvalue=0.0047;sequence=GCACAT;
PF3D7_0605700	fimo	nucleotide_motif	35	40	37.3	+	.	Name=PF3D7_1107800_PF3D7_0605700+;Alias=;ID=PF3D7_1107800-1-PF3D7_0605700;pvalue=0.000185;sequence=GAATAC;
PF3D7_0605700	fimo	nucleotide_motif	639	644	36.6	-	.	Name=PF3D7_1107800_PF3D7_0605700-;Alias=;ID=PF3D7_1107800-2-PF3D7_0605700;pvalue=0.00022;sequence=GGATAC;
PF3D7_0605700	fimo	nucleotide_motif	315	320	36.5	+	.	Name=PF3D7_1107800_PF3D7_0605700+;Alias=;ID=PF3D7_1107800-3-PF3D7_0605700;pvalue=0.000224;sequence=GCACAC;
PF3D7_0605700	fimo	nucleotide_motif	355	360	36.5	+	.	Name=PF3D7_1107800_PF3D7_0605700+;Alias=;ID=PF3D7_1107800-4-PF3D7_0605700;pvalue=0.000224;sequence=GCACAC;
PF3D7_0605700	fimo	nucleotide_motif	618	623	30.8	+	.	Name=PF3D7_1107800_PF3D7_0605700+;Alias=;ID=PF3D7_1107800-5-PF3D7_0605700;pvalue=0.000824;sequence=GTATAC;
PF3D7_0605700	fimo	nucleotide_motif	618	623	30.8	-	.	Name=PF3D7_1107800_PF3D7_0605700-;Alias=;ID=PF3D7_1107800-6-PF3D7_0605700;pvalue=0.000824;sequence=GTATAC;
PF3D7_0605700	fimo	nucleotide_motif	331	336	29	-	.	Name=PF3D7_1107800_PF3D7_0605700-;Alias=;ID=PF3D7_1107800-7-PF3D7_0605700;pvalue=0.00127;sequence=GCATAA;
PF3D7_0605700	fimo	nucleotide_motif	81	86	27.9	-	.	Name=PF3D7_1107800_PF3D7_0605700-;Alias=;ID=PF3D7_1107800-8-PF3D7_0605700;pvalue=0.00161;sequence=GAAAAC;
PF3D7_0605700	fimo	nucleotide_motif	160	165	25.8	+	.	Name=PF3D7_1107800_PF3D7_0605700+;Alias=;ID=PF3D7_1107800-9-PF3D7_0605700;pvalue=0.00263;sequence=GAATAT;
PF3D7_0605700	fimo	nucleotide_motif	652	657	25.8	-	.	Name=PF3D7_1107800_PF3D7_0605700-;Alias=;ID=PF3D7_1107800-10-PF3D7_0605700;pvalue=0.00263;sequence=GAATAT;
PF3D7_0605700	fimo	nucleotide_motif	405	410	24	-	.	Name=PF3D7_1107800_PF3D7_0605700-;Alias=;ID=PF3D7_1107800-11-PF3D7_0605700;pvalue=0.00396;sequence=AAATAC;
PF3D7_0605700	fimo	nucleotide_motif	136	141	23.9	-	.	Name=PF3D7_1107800_PF3D7_0605700-;Alias=;ID=PF3D7_1107800-12-PF3D7_0605700;pvalue=0.00408;sequence=ACAGAC;
PF3D7_0605700	fimo	nucleotide_motif	23	28	23.9	-	.	Name=PF3D7_1107800_PF3D7_0605700-;Alias=;ID=PF3D7_1107800-13-PF3D7_0605700;pvalue=0.00411;sequence=GCCTAT;
PF3D7_0605700	fimo	nucleotide_motif	224	229	23.5	-	.	Name=PF3D7_1107800_PF3D7_0605700-;Alias=;ID=PF3D7_1107800-14-PF3D7_0605700;pvalue=0.00445;sequence=GGATAT;
PF3D7_0605700	fimo	nucleotide_motif	366	371	23.3	+	.	Name=PF3D7_1107800_PF3D7_0605700+;Alias=;ID=PF3D7_1107800-15-PF3D7_0605700;pvalue=0.0047;sequence=GCACAT;
PF3D7_0605800	fimo	nucleotide_motif	864	869	35.6	+	.	Name=PF3D7_1107800_PF3D7_0605800+;Alias=;ID=PF3D7_1107800-1-PF3D7_0605800;pvalue=0.000277;sequence=GCAAAC;
PF3D7_0605800	fimo	nucleotide_motif	877	882	33.6	+	.	Name=PF3D7_1107800_PF3D7_0605800+;Alias=;ID=PF3D7_1107800-2-PF3D7_0605800;pvalue=0.000438;sequence=GCATAT;
PF3D7_0605800	fimo	nucleotide_motif	203	208	31.9	-	.	Name=PF3D7_1107800_PF3D7_0605800-;Alias=;ID=PF3D7_1107800-3-PF3D7_0605800;pvalue=0.000643;sequence=ACATAC;
PF3D7_0605800	fimo	nucleotide_motif	694	699	29	-	.	Name=PF3D7_1107800_PF3D7_0605800-;Alias=;ID=PF3D7_1107800-4-PF3D7_0605800;pvalue=0.00127;sequence=GCATAA;
PF3D7_0605800	fimo	nucleotide_motif	595	600	25.8	-	.	Name=PF3D7_1107800_PF3D7_0605800-;Alias=;ID=PF3D7_1107800-5-PF3D7_0605800;pvalue=0.00263;sequence=GAATAT;
PF3D7_0605800	fimo	nucleotide_motif	698	703	23.9	+	.	Name=PF3D7_1107800_PF3D7_0605800+;Alias=;ID=PF3D7_1107800-6-PF3D7_0605800;pvalue=0.00411;sequence=GCCTAT;
PF3D7_0605800	fimo	nucleotide_motif	605	610	23.2	-	.	Name=PF3D7_1107800_PF3D7_0605800-;Alias=;ID=PF3D7_1107800-7-PF3D7_0605800;pvalue=0.00474;sequence=ACACAC;
PF3D7_0605800	fimo	nucleotide_motif	873	878	23.1	-	.	Name=PF3D7_1107800_PF3D7_0605800-;Alias=;ID=PF3D7_1107800-8-PF3D7_0605800;pvalue=0.00492;sequence=GCAGAG;
PF3D7_0605900	fimo	nucleotide_motif	475	480	37.3	-	.	Name=PF3D7_1107800_PF3D7_0605900-;Alias=;ID=PF3D7_1107800-1-PF3D7_0605900;pvalue=0.000185;sequence=GAATAC;
PF3D7_0605900	fimo	nucleotide_motif	876	881	37.3	+	.	Name=PF3D7_1107800_PF3D7_0605900+;Alias=;ID=PF3D7_1107800-2-PF3D7_0605900;pvalue=0.000185;sequence=GAATAC;
PF3D7_0605900	fimo	nucleotide_motif	218	223	36	+	.	Name=PF3D7_1107800_PF3D7_0605900+;Alias=;ID=PF3D7_1107800-3-PF3D7_0605900;pvalue=0.000253;sequence=GCAGGC;
PF3D7_0605900	fimo	nucleotide_motif	218	223	36	-	.	Name=PF3D7_1107800_PF3D7_0605900-;Alias=;ID=PF3D7_1107800-4-PF3D7_0605900;pvalue=0.000253;sequence=GCCTGC;
PF3D7_0605900	fimo	nucleotide_motif	127	132	33.6	-	.	Name=PF3D7_1107800_PF3D7_0605900-;Alias=;ID=PF3D7_1107800-5-PF3D7_0605900;pvalue=0.000438;sequence=GCATAT;
PF3D7_0605900	fimo	nucleotide_motif	21	26	33.6	+	.	Name=PF3D7_1107800_PF3D7_0605900+;Alias=;ID=PF3D7_1107800-6-PF3D7_0605900;pvalue=0.000438;sequence=GCATAT;
PF3D7_0605900	fimo	nucleotide_motif	131	136	33.6	+	.	Name=PF3D7_1107800_PF3D7_0605900+;Alias=;ID=PF3D7_1107800-7-PF3D7_0605900;pvalue=0.000438;sequence=GCATAT;
PF3D7_0605900	fimo	nucleotide_motif	17	22	29	-	.	Name=PF3D7_1107800_PF3D7_0605900-;Alias=;ID=PF3D7_1107800-8-PF3D7_0605900;pvalue=0.00127;sequence=GCATAA;
PF3D7_0605900	fimo	nucleotide_motif	410	415	29	-	.	Name=PF3D7_1107800_PF3D7_0605900-;Alias=;ID=PF3D7_1107800-9-PF3D7_0605900;pvalue=0.00127;sequence=GCATAA;
PF3D7_0605900	fimo	nucleotide_motif	112	117	24	-	.	Name=PF3D7_1107800_PF3D7_0605900-;Alias=;ID=PF3D7_1107800-10-PF3D7_0605900;pvalue=0.00396;sequence=AAATAC;
PF3D7_0605900	fimo	nucleotide_motif	175	180	24	+	.	Name=PF3D7_1107800_PF3D7_0605900+;Alias=;ID=PF3D7_1107800-11-PF3D7_0605900;pvalue=0.00396;sequence=AAATAC;
PF3D7_0605900	fimo	nucleotide_motif	932	937	23.9	-	.	Name=PF3D7_1107800_PF3D7_0605900-;Alias=;ID=PF3D7_1107800-12-PF3D7_0605900;pvalue=0.00405;sequence=GCAGAT;
PF3D7_0605900	fimo	nucleotide_motif	214	219	23.9	-	.	Name=PF3D7_1107800_PF3D7_0605900-;Alias=;ID=PF3D7_1107800-13-PF3D7_0605900;pvalue=0.00411;sequence=GCCTAT;
PF3D7_0606000	fimo	nucleotide_motif	538	543	33.6	+	.	Name=PF3D7_1107800_PF3D7_0606000+;Alias=;ID=PF3D7_1107800-1-PF3D7_0606000;pvalue=0.000438;sequence=GCATAT;
PF3D7_0606000	fimo	nucleotide_motif	767	772	29.7	+	.	Name=PF3D7_1107800_PF3D7_0606000+;Alias=;ID=PF3D7_1107800-2-PF3D7_0606000;pvalue=0.00108;sequence=GCATGT;
PF3D7_0606000	fimo	nucleotide_motif	767	772	29	-	.	Name=PF3D7_1107800_PF3D7_0606000-;Alias=;ID=PF3D7_1107800-3-PF3D7_0606000;pvalue=0.00127;sequence=ACATGC;
PF3D7_0606000	fimo	nucleotide_motif	485	490	27.9	-	.	Name=PF3D7_1107800_PF3D7_0606000-;Alias=;ID=PF3D7_1107800-4-PF3D7_0606000;pvalue=0.00161;sequence=GAAAAC;
PF3D7_0606000	fimo	nucleotide_motif	21	26	24	+	.	Name=PF3D7_1107800_PF3D7_0606000+;Alias=;ID=PF3D7_1107800-5-PF3D7_0606000;pvalue=0.00396;sequence=AAATAC;
PF3D7_0606000	fimo	nucleotide_motif	404	409	23.5	-	.	Name=PF3D7_1107800_PF3D7_0606000-;Alias=;ID=PF3D7_1107800-6-PF3D7_0606000;pvalue=0.00445;sequence=GGATAT;
PF3D7_0606000	fimo	nucleotide_motif	522	527	23.5	+	.	Name=PF3D7_1107800_PF3D7_0606000+;Alias=;ID=PF3D7_1107800-7-PF3D7_0606000;pvalue=0.00447;sequence=ACCTAC;
PF3D7_0606000	fimo	nucleotide_motif	883	888	23.3	-	.	Name=PF3D7_1107800_PF3D7_0606000-;Alias=;ID=PF3D7_1107800-8-PF3D7_0606000;pvalue=0.0047;sequence=GCACAT;
PF3D7_0606100	fimo	nucleotide_motif	527	532	46.2	+	.	Name=PF3D7_1107800_PF3D7_0606100+;Alias=;ID=PF3D7_1107800-1-PF3D7_0606100;pvalue=2.41e-05;sequence=GCATAC;
PF3D7_0606100	fimo	nucleotide_motif	523	528	33.6	-	.	Name=PF3D7_1107800_PF3D7_0606100-;Alias=;ID=PF3D7_1107800-2-PF3D7_0606100;pvalue=0.000438;sequence=GCATAT;
PF3D7_0606100	fimo	nucleotide_motif	12	17	30.8	+	.	Name=PF3D7_1107800_PF3D7_0606100+;Alias=;ID=PF3D7_1107800-3-PF3D7_0606100;pvalue=0.000824;sequence=GTATAC;
PF3D7_0606100	fimo	nucleotide_motif	12	17	30.8	-	.	Name=PF3D7_1107800_PF3D7_0606100-;Alias=;ID=PF3D7_1107800-4-PF3D7_0606100;pvalue=0.000824;sequence=GTATAC;
PF3D7_0606100	fimo	nucleotide_motif	886	891	30.8	+	.	Name=PF3D7_1107800_PF3D7_0606100+;Alias=;ID=PF3D7_1107800-5-PF3D7_0606100;pvalue=0.000824;sequence=GTATAC;
PF3D7_0606100	fimo	nucleotide_motif	886	891	30.8	-	.	Name=PF3D7_1107800_PF3D7_0606100-;Alias=;ID=PF3D7_1107800-6-PF3D7_0606100;pvalue=0.000824;sequence=GTATAC;
PF3D7_0606100	fimo	nucleotide_motif	923	928	30.7	-	.	Name=PF3D7_1107800_PF3D7_0606100-;Alias=;ID=PF3D7_1107800-7-PF3D7_0606100;pvalue=0.000849;sequence=CCATAC;
PF3D7_0606100	fimo	nucleotide_motif	414	419	29	-	.	Name=PF3D7_1107800_PF3D7_0606100-;Alias=;ID=PF3D7_1107800-8-PF3D7_0606100;pvalue=0.00127;sequence=GCATAA;
PF3D7_0606100	fimo	nucleotide_motif	527	532	28.6	-	.	Name=PF3D7_1107800_PF3D7_0606100-;Alias=;ID=PF3D7_1107800-9-PF3D7_0606100;pvalue=0.00138;sequence=GTATGC;
PF3D7_0606200	fimo	nucleotide_motif	661	666	36.5	-	.	Name=PF3D7_1107800_PF3D7_0606200-;Alias=;ID=PF3D7_1107800-1-PF3D7_0606200;pvalue=0.000224;sequence=GCACAC;
PF3D7_0606200	fimo	nucleotide_motif	903	908	36	-	.	Name=PF3D7_1107800_PF3D7_0606200-;Alias=;ID=PF3D7_1107800-2-PF3D7_0606200;pvalue=0.000251;sequence=GAATGC;
PF3D7_0606200	fimo	nucleotide_motif	903	908	33.3	+	.	Name=PF3D7_1107800_PF3D7_0606200+;Alias=;ID=PF3D7_1107800-3-PF3D7_0606200;pvalue=0.000462;sequence=GCATTC;
PF3D7_0606200	fimo	nucleotide_motif	38	43	29.7	+	.	Name=PF3D7_1107800_PF3D7_0606200+;Alias=;ID=PF3D7_1107800-4-PF3D7_0606200;pvalue=0.00108;sequence=GCATGT;
PF3D7_0606200	fimo	nucleotide_motif	483	488	29.7	+	.	Name=PF3D7_1107800_PF3D7_0606200+;Alias=;ID=PF3D7_1107800-5-PF3D7_0606200;pvalue=0.00108;sequence=GCATGT;
PF3D7_0606200	fimo	nucleotide_motif	38	43	29	-	.	Name=PF3D7_1107800_PF3D7_0606200-;Alias=;ID=PF3D7_1107800-6-PF3D7_0606200;pvalue=0.00127;sequence=ACATGC;
PF3D7_0606200	fimo	nucleotide_motif	483	488	29	-	.	Name=PF3D7_1107800_PF3D7_0606200-;Alias=;ID=PF3D7_1107800-7-PF3D7_0606200;pvalue=0.00127;sequence=ACATGC;
PF3D7_0606200	fimo	nucleotide_motif	494	499	28.5	+	.	Name=PF3D7_1107800_PF3D7_0606200+;Alias=;ID=PF3D7_1107800-8-PF3D7_0606200;pvalue=0.00141;sequence=GGACAC;
PF3D7_0606200	fimo	nucleotide_motif	479	484	28.5	-	.	Name=PF3D7_1107800_PF3D7_0606200-;Alias=;ID=PF3D7_1107800-9-PF3D7_0606200;pvalue=0.00142;sequence=GCCTCC;
PF3D7_0606200	fimo	nucleotide_motif	875	880	25.8	+	.	Name=PF3D7_1107800_PF3D7_0606200+;Alias=;ID=PF3D7_1107800-10-PF3D7_0606200;pvalue=0.00263;sequence=GAATAT;
PF3D7_0606200	fimo	nucleotide_motif	834	839	25.3	-	.	Name=PF3D7_1107800_PF3D7_0606200-;Alias=;ID=PF3D7_1107800-11-PF3D7_0606200;pvalue=0.00294;sequence=GATTAC;
PF3D7_0606200	fimo	nucleotide_motif	614	619	24	+	.	Name=PF3D7_1107800_PF3D7_0606200+;Alias=;ID=PF3D7_1107800-12-PF3D7_0606200;pvalue=0.00396;sequence=AAATAC;
PF3D7_0606200	fimo	nucleotide_motif	840	845	24	-	.	Name=PF3D7_1107800_PF3D7_0606200-;Alias=;ID=PF3D7_1107800-13-PF3D7_0606200;pvalue=0.00396;sequence=AAATAC;
PF3D7_0606200	fimo	nucleotide_motif	952	957	24	-	.	Name=PF3D7_1107800_PF3D7_0606200-;Alias=;ID=PF3D7_1107800-14-PF3D7_0606200;pvalue=0.00396;sequence=AAATAC;
PF3D7_0606200	fimo	nucleotide_motif	764	769	24	-	.	Name=PF3D7_1107800_PF3D7_0606200-;Alias=;ID=PF3D7_1107800-15-PF3D7_0606200;pvalue=0.00399;sequence=GCGTAT;
PF3D7_0606200	fimo	nucleotide_motif	479	484	24	+	.	Name=PF3D7_1107800_PF3D7_0606200+;Alias=;ID=PF3D7_1107800-16-PF3D7_0606200;pvalue=0.00402;sequence=GGAGGC;
PF3D7_0606200	fimo	nucleotide_motif	200	205	23.8	+	.	Name=PF3D7_1107800_PF3D7_0606200+;Alias=;ID=PF3D7_1107800-17-PF3D7_0606200;pvalue=0.00413;sequence=GGAAAC;
PF3D7_0606200	fimo	nucleotide_motif	151	156	23.5	-	.	Name=PF3D7_1107800_PF3D7_0606200-;Alias=;ID=PF3D7_1107800-18-PF3D7_0606200;pvalue=0.00445;sequence=GGATAT;
PF3D7_0606200	fimo	nucleotide_motif	659	664	23.2	-	.	Name=PF3D7_1107800_PF3D7_0606200-;Alias=;ID=PF3D7_1107800-19-PF3D7_0606200;pvalue=0.00474;sequence=ACACAC;
PF3D7_0606200	fimo	nucleotide_motif	805	810	23.2	-	.	Name=PF3D7_1107800_PF3D7_0606200-;Alias=;ID=PF3D7_1107800-20-PF3D7_0606200;pvalue=0.00474;sequence=ACACAC;
PF3D7_0606200	fimo	nucleotide_motif	807	812	23.2	-	.	Name=PF3D7_1107800_PF3D7_0606200-;Alias=;ID=PF3D7_1107800-21-PF3D7_0606200;pvalue=0.00474;sequence=ACACAC;
PF3D7_0606300	fimo	nucleotide_motif	455	460	36.5	+	.	Name=PF3D7_1107800_PF3D7_0606300+;Alias=;ID=PF3D7_1107800-1-PF3D7_0606300;pvalue=0.000224;sequence=GCACAC;
PF3D7_0606300	fimo	nucleotide_motif	213	218	36	+	.	Name=PF3D7_1107800_PF3D7_0606300+;Alias=;ID=PF3D7_1107800-2-PF3D7_0606300;pvalue=0.000251;sequence=GAATGC;
PF3D7_0606300	fimo	nucleotide_motif	213	218	33.3	-	.	Name=PF3D7_1107800_PF3D7_0606300-;Alias=;ID=PF3D7_1107800-3-PF3D7_0606300;pvalue=0.000462;sequence=GCATTC;
PF3D7_0606300	fimo	nucleotide_motif	633	638	29.7	-	.	Name=PF3D7_1107800_PF3D7_0606300-;Alias=;ID=PF3D7_1107800-4-PF3D7_0606300;pvalue=0.00108;sequence=GCATGT;
PF3D7_0606300	fimo	nucleotide_motif	633	638	29	+	.	Name=PF3D7_1107800_PF3D7_0606300+;Alias=;ID=PF3D7_1107800-5-PF3D7_0606300;pvalue=0.00127;sequence=ACATGC;
PF3D7_0606300	fimo	nucleotide_motif	622	627	28.5	-	.	Name=PF3D7_1107800_PF3D7_0606300-;Alias=;ID=PF3D7_1107800-6-PF3D7_0606300;pvalue=0.00141;sequence=GGACAC;
PF3D7_0606300	fimo	nucleotide_motif	637	642	28.5	+	.	Name=PF3D7_1107800_PF3D7_0606300+;Alias=;ID=PF3D7_1107800-7-PF3D7_0606300;pvalue=0.00142;sequence=GCCTCC;
PF3D7_0606300	fimo	nucleotide_motif	241	246	25.8	-	.	Name=PF3D7_1107800_PF3D7_0606300-;Alias=;ID=PF3D7_1107800-8-PF3D7_0606300;pvalue=0.00263;sequence=GAATAT;
PF3D7_0606300	fimo	nucleotide_motif	282	287	25.3	+	.	Name=PF3D7_1107800_PF3D7_0606300+;Alias=;ID=PF3D7_1107800-9-PF3D7_0606300;pvalue=0.00294;sequence=GATTAC;
PF3D7_0606300	fimo	nucleotide_motif	164	169	24	+	.	Name=PF3D7_1107800_PF3D7_0606300+;Alias=;ID=PF3D7_1107800-10-PF3D7_0606300;pvalue=0.00396;sequence=AAATAC;
PF3D7_0606300	fimo	nucleotide_motif	276	281	24	+	.	Name=PF3D7_1107800_PF3D7_0606300+;Alias=;ID=PF3D7_1107800-11-PF3D7_0606300;pvalue=0.00396;sequence=AAATAC;
PF3D7_0606300	fimo	nucleotide_motif	502	507	24	-	.	Name=PF3D7_1107800_PF3D7_0606300-;Alias=;ID=PF3D7_1107800-12-PF3D7_0606300;pvalue=0.00396;sequence=AAATAC;
PF3D7_0606300	fimo	nucleotide_motif	352	357	24	+	.	Name=PF3D7_1107800_PF3D7_0606300+;Alias=;ID=PF3D7_1107800-13-PF3D7_0606300;pvalue=0.00399;sequence=GCGTAT;
PF3D7_0606300	fimo	nucleotide_motif	637	642	24	-	.	Name=PF3D7_1107800_PF3D7_0606300-;Alias=;ID=PF3D7_1107800-14-PF3D7_0606300;pvalue=0.00402;sequence=GGAGGC;
PF3D7_0606300	fimo	nucleotide_motif	916	921	23.8	-	.	Name=PF3D7_1107800_PF3D7_0606300-;Alias=;ID=PF3D7_1107800-15-PF3D7_0606300;pvalue=0.00413;sequence=GGAAAC;
PF3D7_0606300	fimo	nucleotide_motif	965	970	23.5	+	.	Name=PF3D7_1107800_PF3D7_0606300+;Alias=;ID=PF3D7_1107800-16-PF3D7_0606300;pvalue=0.00445;sequence=GGATAT;
PF3D7_0606300	fimo	nucleotide_motif	46	51	23.2	-	.	Name=PF3D7_1107800_PF3D7_0606300-;Alias=;ID=PF3D7_1107800-17-PF3D7_0606300;pvalue=0.00474;sequence=ACACAC;
PF3D7_0606300	fimo	nucleotide_motif	309	314	23.2	+	.	Name=PF3D7_1107800_PF3D7_0606300+;Alias=;ID=PF3D7_1107800-18-PF3D7_0606300;pvalue=0.00474;sequence=ACACAC;
PF3D7_0606300	fimo	nucleotide_motif	311	316	23.2	+	.	Name=PF3D7_1107800_PF3D7_0606300+;Alias=;ID=PF3D7_1107800-19-PF3D7_0606300;pvalue=0.00474;sequence=ACACAC;
PF3D7_0606300	fimo	nucleotide_motif	457	462	23.2	+	.	Name=PF3D7_1107800_PF3D7_0606300+;Alias=;ID=PF3D7_1107800-20-PF3D7_0606300;pvalue=0.00474;sequence=ACACAC;
PF3D7_0606400	fimo	nucleotide_motif	749	754	46.2	+	.	Name=PF3D7_1107800_PF3D7_0606400+;Alias=;ID=PF3D7_1107800-1-PF3D7_0606400;pvalue=2.41e-05;sequence=GCATAC;
PF3D7_0606400	fimo	nucleotide_motif	666	671	31.9	-	.	Name=PF3D7_1107800_PF3D7_0606400-;Alias=;ID=PF3D7_1107800-2-PF3D7_0606400;pvalue=0.000643;sequence=ACATAC;
PF3D7_0606400	fimo	nucleotide_motif	700	705	30.8	+	.	Name=PF3D7_1107800_PF3D7_0606400+;Alias=;ID=PF3D7_1107800-3-PF3D7_0606400;pvalue=0.000824;sequence=GTATAC;
PF3D7_0606400	fimo	nucleotide_motif	700	705	30.8	-	.	Name=PF3D7_1107800_PF3D7_0606400-;Alias=;ID=PF3D7_1107800-4-PF3D7_0606400;pvalue=0.000824;sequence=GTATAC;
PF3D7_0606400	fimo	nucleotide_motif	249	254	30.7	+	.	Name=PF3D7_1107800_PF3D7_0606400+;Alias=;ID=PF3D7_1107800-5-PF3D7_0606400;pvalue=0.000849;sequence=CCATAC;
PF3D7_0606400	fimo	nucleotide_motif	715	720	28.9	-	.	Name=PF3D7_1107800_PF3D7_0606400-;Alias=;ID=PF3D7_1107800-6-PF3D7_0606400;pvalue=0.00129;sequence=GACTAC;
PF3D7_0606400	fimo	nucleotide_motif	749	754	28.6	-	.	Name=PF3D7_1107800_PF3D7_0606400-;Alias=;ID=PF3D7_1107800-7-PF3D7_0606400;pvalue=0.00138;sequence=GTATGC;
PF3D7_0606400	fimo	nucleotide_motif	359	364	25.3	+	.	Name=PF3D7_1107800_PF3D7_0606400+;Alias=;ID=PF3D7_1107800-8-PF3D7_0606400;pvalue=0.00294;sequence=GATTAC;
PF3D7_0606400	fimo	nucleotide_motif	333	338	24	-	.	Name=PF3D7_1107800_PF3D7_0606400-;Alias=;ID=PF3D7_1107800-9-PF3D7_0606400;pvalue=0.00396;sequence=AAATAC;
PF3D7_0606400	fimo	nucleotide_motif	930	935	24	-	.	Name=PF3D7_1107800_PF3D7_0606400-;Alias=;ID=PF3D7_1107800-10-PF3D7_0606400;pvalue=0.00396;sequence=AAATAC;
PF3D7_0606400	fimo	nucleotide_motif	664	669	24	+	.	Name=PF3D7_1107800_PF3D7_0606400+;Alias=;ID=PF3D7_1107800-11-PF3D7_0606400;pvalue=0.00399;sequence=GCGTAT;
PF3D7_0606400	fimo	nucleotide_motif	733	738	23.8	-	.	Name=PF3D7_1107800_PF3D7_0606400-;Alias=;ID=PF3D7_1107800-12-PF3D7_0606400;pvalue=0.00413;sequence=GGAAAC;
PF3D7_0606400	fimo	nucleotide_motif	71	76	23.7	-	.	Name=PF3D7_1107800_PF3D7_0606400-;Alias=;ID=PF3D7_1107800-13-PF3D7_0606400;pvalue=0.00429;sequence=GAATAG;
PF3D7_0606400	fimo	nucleotide_motif	373	378	23.7	-	.	Name=PF3D7_1107800_PF3D7_0606400-;Alias=;ID=PF3D7_1107800-14-PF3D7_0606400;pvalue=0.00429;sequence=GAATAG;
PF3D7_0606400	fimo	nucleotide_motif	801	806	23.5	+	.	Name=PF3D7_1107800_PF3D7_0606400+;Alias=;ID=PF3D7_1107800-15-PF3D7_0606400;pvalue=0.00447;sequence=ACCTAC;
PF3D7_0606400	fimo	nucleotide_motif	913	918	23.2	-	.	Name=PF3D7_1107800_PF3D7_0606400-;Alias=;ID=PF3D7_1107800-16-PF3D7_0606400;pvalue=0.00474;sequence=ACACAC;
PF3D7_0606500	fimo	nucleotide_motif	388	393	37.3	-	.	Name=PF3D7_1107800_PF3D7_0606500-;Alias=;ID=PF3D7_1107800-1-PF3D7_0606500;pvalue=0.000185;sequence=GAATAC;
PF3D7_0606500	fimo	nucleotide_motif	456	461	30	-	.	Name=PF3D7_1107800_PF3D7_0606500-;Alias=;ID=PF3D7_1107800-2-PF3D7_0606500;pvalue=0.00101;sequence=TCATAC;
PF3D7_0606500	fimo	nucleotide_motif	894	899	28.9	+	.	Name=PF3D7_1107800_PF3D7_0606500+;Alias=;ID=PF3D7_1107800-3-PF3D7_0606500;pvalue=0.00129;sequence=GACTAC;
PF3D7_0606500	fimo	nucleotide_motif	33	38	28.8	+	.	Name=PF3D7_1107800_PF3D7_0606500+;Alias=;ID=PF3D7_1107800-4-PF3D7_0606500;pvalue=0.00132;sequence=GGGTAC;
PF3D7_0606500	fimo	nucleotide_motif	42	47	27.9	-	.	Name=PF3D7_1107800_PF3D7_0606500-;Alias=;ID=PF3D7_1107800-5-PF3D7_0606500;pvalue=0.00161;sequence=GAAAAC;
PF3D7_0606500	fimo	nucleotide_motif	806	811	25.8	+	.	Name=PF3D7_1107800_PF3D7_0606500+;Alias=;ID=PF3D7_1107800-6-PF3D7_0606500;pvalue=0.00263;sequence=GAATAT;
PF3D7_0606500	fimo	nucleotide_motif	319	324	23.5	-	.	Name=PF3D7_1107800_PF3D7_0606500-;Alias=;ID=PF3D7_1107800-7-PF3D7_0606500;pvalue=0.00445;sequence=GGATAT;
PF3D7_0606600	fimo	nucleotide_motif	195	200	31.9	-	.	Name=PF3D7_1107800_PF3D7_0606600-;Alias=;ID=PF3D7_1107800-1-PF3D7_0606600;pvalue=0.000643;sequence=ACATAC;
PF3D7_0606600	fimo	nucleotide_motif	199	204	31.9	-	.	Name=PF3D7_1107800_PF3D7_0606600-;Alias=;ID=PF3D7_1107800-2-PF3D7_0606600;pvalue=0.000643;sequence=ACATAC;
PF3D7_0606600	fimo	nucleotide_motif	203	208	31.9	-	.	Name=PF3D7_1107800_PF3D7_0606600-;Alias=;ID=PF3D7_1107800-3-PF3D7_0606600;pvalue=0.000643;sequence=ACATAC;
PF3D7_0606600	fimo	nucleotide_motif	357	362	31.9	-	.	Name=PF3D7_1107800_PF3D7_0606600-;Alias=;ID=PF3D7_1107800-4-PF3D7_0606600;pvalue=0.000643;sequence=ACATAC;
PF3D7_0606600	fimo	nucleotide_motif	677	682	30.8	+	.	Name=PF3D7_1107800_PF3D7_0606600+;Alias=;ID=PF3D7_1107800-5-PF3D7_0606600;pvalue=0.000824;sequence=GTATAC;
PF3D7_0606600	fimo	nucleotide_motif	677	682	30.8	-	.	Name=PF3D7_1107800_PF3D7_0606600-;Alias=;ID=PF3D7_1107800-6-PF3D7_0606600;pvalue=0.000824;sequence=GTATAC;
PF3D7_0606600	fimo	nucleotide_motif	879	884	30.8	+	.	Name=PF3D7_1107800_PF3D7_0606600+;Alias=;ID=PF3D7_1107800-7-PF3D7_0606600;pvalue=0.000824;sequence=GTATAC;
PF3D7_0606600	fimo	nucleotide_motif	879	884	30.8	-	.	Name=PF3D7_1107800_PF3D7_0606600-;Alias=;ID=PF3D7_1107800-8-PF3D7_0606600;pvalue=0.000824;sequence=GTATAC;
PF3D7_0606600	fimo	nucleotide_motif	658	663	30	-	.	Name=PF3D7_1107800_PF3D7_0606600-;Alias=;ID=PF3D7_1107800-9-PF3D7_0606600;pvalue=0.00101;sequence=TCATAC;
PF3D7_0606600	fimo	nucleotide_motif	293	298	25.8	+	.	Name=PF3D7_1107800_PF3D7_0606600+;Alias=;ID=PF3D7_1107800-10-PF3D7_0606600;pvalue=0.00263;sequence=GAATAT;
PF3D7_0606600	fimo	nucleotide_motif	339	344	25.8	+	.	Name=PF3D7_1107800_PF3D7_0606600+;Alias=;ID=PF3D7_1107800-11-PF3D7_0606600;pvalue=0.00263;sequence=GAATAT;
PF3D7_0606600	fimo	nucleotide_motif	614	619	25.8	+	.	Name=PF3D7_1107800_PF3D7_0606600+;Alias=;ID=PF3D7_1107800-12-PF3D7_0606600;pvalue=0.00263;sequence=GAATAT;
PF3D7_0606600	fimo	nucleotide_motif	207	212	24	-	.	Name=PF3D7_1107800_PF3D7_0606600-;Alias=;ID=PF3D7_1107800-13-PF3D7_0606600;pvalue=0.00396;sequence=AAATAC;
PF3D7_0606600	fimo	nucleotide_motif	435	440	24	-	.	Name=PF3D7_1107800_PF3D7_0606600-;Alias=;ID=PF3D7_1107800-14-PF3D7_0606600;pvalue=0.00396;sequence=AAATAC;
PF3D7_0606600	fimo	nucleotide_motif	523	528	24	-	.	Name=PF3D7_1107800_PF3D7_0606600-;Alias=;ID=PF3D7_1107800-15-PF3D7_0606600;pvalue=0.00402;sequence=ACGTAC;
PF3D7_0606600	fimo	nucleotide_motif	368	373	23.5	+	.	Name=PF3D7_1107800_PF3D7_0606600+;Alias=;ID=PF3D7_1107800-16-PF3D7_0606600;pvalue=0.00445;sequence=GGATAT;
PF3D7_0606600	fimo	nucleotide_motif	912	917	23.2	+	.	Name=PF3D7_1107800_PF3D7_0606600+;Alias=;ID=PF3D7_1107800-17-PF3D7_0606600;pvalue=0.00474;sequence=ACACAC;
PF3D7_0606600	fimo	nucleotide_motif	914	919	23.2	+	.	Name=PF3D7_1107800_PF3D7_0606600+;Alias=;ID=PF3D7_1107800-18-PF3D7_0606600;pvalue=0.00474;sequence=ACACAC;
PF3D7_0606700	fimo	nucleotide_motif	380	385	33.6	-	.	Name=PF3D7_1107800_PF3D7_0606700-;Alias=;ID=PF3D7_1107800-1-PF3D7_0606700;pvalue=0.000438;sequence=GCATAT;
PF3D7_0606700	fimo	nucleotide_motif	384	389	33.6	+	.	Name=PF3D7_1107800_PF3D7_0606700+;Alias=;ID=PF3D7_1107800-2-PF3D7_0606700;pvalue=0.000438;sequence=GCATAT;
PF3D7_0606700	fimo	nucleotide_motif	543	548	25.8	+	.	Name=PF3D7_1107800_PF3D7_0606700+;Alias=;ID=PF3D7_1107800-3-PF3D7_0606700;pvalue=0.00263;sequence=GAATAT;
PF3D7_0606700	fimo	nucleotide_motif	558	563	25.8	+	.	Name=PF3D7_1107800_PF3D7_0606700+;Alias=;ID=PF3D7_1107800-4-PF3D7_0606700;pvalue=0.00263;sequence=GAATAT;
PF3D7_0606700	fimo	nucleotide_motif	8	13	25.8	-	.	Name=PF3D7_1107800_PF3D7_0606700-;Alias=;ID=PF3D7_1107800-5-PF3D7_0606700;pvalue=0.00263;sequence=GAATAT;
PF3D7_0606700	fimo	nucleotide_motif	412	417	25.8	-	.	Name=PF3D7_1107800_PF3D7_0606700-;Alias=;ID=PF3D7_1107800-6-PF3D7_0606700;pvalue=0.00263;sequence=GAATAT;
PF3D7_0606700	fimo	nucleotide_motif	438	443	25.8	-	.	Name=PF3D7_1107800_PF3D7_0606700-;Alias=;ID=PF3D7_1107800-7-PF3D7_0606700;pvalue=0.00263;sequence=GAATAT;
PF3D7_0606700	fimo	nucleotide_motif	505	510	25.8	-	.	Name=PF3D7_1107800_PF3D7_0606700-;Alias=;ID=PF3D7_1107800-8-PF3D7_0606700;pvalue=0.00263;sequence=GAATAT;
PF3D7_0606700	fimo	nucleotide_motif	731	736	25.8	-	.	Name=PF3D7_1107800_PF3D7_0606700-;Alias=;ID=PF3D7_1107800-9-PF3D7_0606700;pvalue=0.00263;sequence=GAATAT;
PF3D7_0606700	fimo	nucleotide_motif	745	750	25.8	-	.	Name=PF3D7_1107800_PF3D7_0606700-;Alias=;ID=PF3D7_1107800-10-PF3D7_0606700;pvalue=0.00263;sequence=GAATAT;
PF3D7_0606700	fimo	nucleotide_motif	259	264	24	+	.	Name=PF3D7_1107800_PF3D7_0606700+;Alias=;ID=PF3D7_1107800-11-PF3D7_0606700;pvalue=0.00396;sequence=AAATAC;
PF3D7_0606700	fimo	nucleotide_motif	471	476	24	-	.	Name=PF3D7_1107800_PF3D7_0606700-;Alias=;ID=PF3D7_1107800-12-PF3D7_0606700;pvalue=0.00396;sequence=AAATAC;
PF3D7_0606700	fimo	nucleotide_motif	622	627	24	-	.	Name=PF3D7_1107800_PF3D7_0606700-;Alias=;ID=PF3D7_1107800-13-PF3D7_0606700;pvalue=0.00396;sequence=AAATAC;
PF3D7_0606700	fimo	nucleotide_motif	805	810	24	+	.	Name=PF3D7_1107800_PF3D7_0606700+;Alias=;ID=PF3D7_1107800-14-PF3D7_0606700;pvalue=0.00396;sequence=AAATAC;
PF3D7_0606700	fimo	nucleotide_motif	261	266	24	-	.	Name=PF3D7_1107800_PF3D7_0606700-;Alias=;ID=PF3D7_1107800-15-PF3D7_0606700;pvalue=0.00399;sequence=GCGTAT;
PF3D7_0606700	fimo	nucleotide_motif	743	748	23.5	+	.	Name=PF3D7_1107800_PF3D7_0606700+;Alias=;ID=PF3D7_1107800-16-PF3D7_0606700;pvalue=0.00445;sequence=GGATAT;
PF3D7_0606800	fimo	nucleotide_motif	883	888	33.1	+	.	Name=PF3D7_1107800_PF3D7_0606800+;Alias=;ID=PF3D7_1107800-1-PF3D7_0606800;pvalue=0.000486;sequence=GCTTAC;
PF3D7_0606800	fimo	nucleotide_motif	196	201	31.9	+	.	Name=PF3D7_1107800_PF3D7_0606800+;Alias=;ID=PF3D7_1107800-2-PF3D7_0606800;pvalue=0.000643;sequence=ACATAC;
PF3D7_0606800	fimo	nucleotide_motif	337	342	31.7	-	.	Name=PF3D7_1107800_PF3D7_0606800-;Alias=;ID=PF3D7_1107800-3-PF3D7_0606800;pvalue=0.000668;sequence=GCATAG;
PF3D7_0606800	fimo	nucleotide_motif	95	100	30	+	.	Name=PF3D7_1107800_PF3D7_0606800+;Alias=;ID=PF3D7_1107800-4-PF3D7_0606800;pvalue=0.00101;sequence=TCATAC;
PF3D7_0606800	fimo	nucleotide_motif	523	528	28.4	+	.	Name=PF3D7_1107800_PF3D7_0606800+;Alias=;ID=PF3D7_1107800-5-PF3D7_0606800;pvalue=0.00145;sequence=GGATCC;
PF3D7_0606800	fimo	nucleotide_motif	523	528	28.4	-	.	Name=PF3D7_1107800_PF3D7_0606800-;Alias=;ID=PF3D7_1107800-6-PF3D7_0606800;pvalue=0.00145;sequence=GGATCC;
PF3D7_0606800	fimo	nucleotide_motif	204	209	25.8	+	.	Name=PF3D7_1107800_PF3D7_0606800+;Alias=;ID=PF3D7_1107800-7-PF3D7_0606800;pvalue=0.00263;sequence=GAATAT;
PF3D7_0606800	fimo	nucleotide_motif	344	349	25.8	-	.	Name=PF3D7_1107800_PF3D7_0606800-;Alias=;ID=PF3D7_1107800-8-PF3D7_0606800;pvalue=0.00263;sequence=GAATAT;
PF3D7_0606800	fimo	nucleotide_motif	441	446	24	-	.	Name=PF3D7_1107800_PF3D7_0606800-;Alias=;ID=PF3D7_1107800-9-PF3D7_0606800;pvalue=0.00396;sequence=AAATAC;
PF3D7_0606800	fimo	nucleotide_motif	914	919	24	+	.	Name=PF3D7_1107800_PF3D7_0606800+;Alias=;ID=PF3D7_1107800-10-PF3D7_0606800;pvalue=0.00396;sequence=AAATAC;
PF3D7_0606800	fimo	nucleotide_motif	977	982	23.9	+	.	Name=PF3D7_1107800_PF3D7_0606800+;Alias=;ID=PF3D7_1107800-11-PF3D7_0606800;pvalue=0.00408;sequence=GCCAAC;
PF3D7_0606800	fimo	nucleotide_motif	168	173	23.3	+	.	Name=PF3D7_1107800_PF3D7_0606800+;Alias=;ID=PF3D7_1107800-12-PF3D7_0606800;pvalue=0.00468;sequence=AGATAC;
PF3D7_0606800	fimo	nucleotide_motif	907	912	23.2	-	.	Name=PF3D7_1107800_PF3D7_0606800-;Alias=;ID=PF3D7_1107800-13-PF3D7_0606800;pvalue=0.00474;sequence=ACACAC;
PF3D7_0606800	fimo	nucleotide_motif	210	215	23.1	-	.	Name=PF3D7_1107800_PF3D7_0606800-;Alias=;ID=PF3D7_1107800-14-PF3D7_0606800;pvalue=0.00492;sequence=GTGTAC;
PF3D7_0606800	fimo	nucleotide_motif	456	461	23.1	-	.	Name=PF3D7_1107800_PF3D7_0606800-;Alias=;ID=PF3D7_1107800-15-PF3D7_0606800;pvalue=0.00492;sequence=GTGTAC;
PF3D7_0606900	fimo	nucleotide_motif	280	285	46.2	+	.	Name=PF3D7_1107800_PF3D7_0606900+;Alias=;ID=PF3D7_1107800-1-PF3D7_0606900;pvalue=2.41e-05;sequence=GCATAC;
PF3D7_0606900	fimo	nucleotide_motif	878	883	33.6	+	.	Name=PF3D7_1107800_PF3D7_0606900+;Alias=;ID=PF3D7_1107800-2-PF3D7_0606900;pvalue=0.000438;sequence=GCATAT;
PF3D7_0606900	fimo	nucleotide_motif	899	904	33.1	+	.	Name=PF3D7_1107800_PF3D7_0606900+;Alias=;ID=PF3D7_1107800-3-PF3D7_0606900;pvalue=0.000486;sequence=GCTTAC;
PF3D7_0606900	fimo	nucleotide_motif	280	285	28.6	-	.	Name=PF3D7_1107800_PF3D7_0606900-;Alias=;ID=PF3D7_1107800-4-PF3D7_0606900;pvalue=0.00138;sequence=GTATGC;
PF3D7_0606900	fimo	nucleotide_motif	198	203	25.8	+	.	Name=PF3D7_1107800_PF3D7_0606900+;Alias=;ID=PF3D7_1107800-5-PF3D7_0606900;pvalue=0.00263;sequence=GAATAT;
PF3D7_0606900	fimo	nucleotide_motif	424	429	25.8	+	.	Name=PF3D7_1107800_PF3D7_0606900+;Alias=;ID=PF3D7_1107800-6-PF3D7_0606900;pvalue=0.00263;sequence=GAATAT;
PF3D7_0606900	fimo	nucleotide_motif	469	474	25.8	-	.	Name=PF3D7_1107800_PF3D7_0606900-;Alias=;ID=PF3D7_1107800-7-PF3D7_0606900;pvalue=0.00263;sequence=GAATAT;
PF3D7_0606900	fimo	nucleotide_motif	813	818	24	+	.	Name=PF3D7_1107800_PF3D7_0606900+;Alias=;ID=PF3D7_1107800-8-PF3D7_0606900;pvalue=0.00396;sequence=AAATAC;
PF3D7_0606900	fimo	nucleotide_motif	288	293	23.9	-	.	Name=PF3D7_1107800_PF3D7_0606900-;Alias=;ID=PF3D7_1107800-9-PF3D7_0606900;pvalue=0.00411;sequence=GCCTAT;
PF3D7_0606900	fimo	nucleotide_motif	969	974	23.7	+	.	Name=PF3D7_1107800_PF3D7_0606900+;Alias=;ID=PF3D7_1107800-10-PF3D7_0606900;pvalue=0.00429;sequence=GAATAG;
PF3D7_0607000	fimo	nucleotide_motif	544	549	37.3	+	.	Name=PF3D7_1107800_PF3D7_0607000+;Alias=;ID=PF3D7_1107800-1-PF3D7_0607000;pvalue=0.000185;sequence=GAATAC;
PF3D7_0607000	fimo	nucleotide_motif	219	224	37.2	+	.	Name=PF3D7_1107800_PF3D7_0607000+;Alias=;ID=PF3D7_1107800-2-PF3D7_0607000;pvalue=0.000188;sequence=GCGTAC;
PF3D7_0607000	fimo	nucleotide_motif	424	429	37.2	+	.	Name=PF3D7_1107800_PF3D7_0607000+;Alias=;ID=PF3D7_1107800-3-PF3D7_0607000;pvalue=0.000188;sequence=GCGTAC;
PF3D7_0607000	fimo	nucleotide_motif	295	300	35.6	+	.	Name=PF3D7_1107800_PF3D7_0607000+;Alias=;ID=PF3D7_1107800-4-PF3D7_0607000;pvalue=0.000277;sequence=GCAAAC;
PF3D7_0607000	fimo	nucleotide_motif	326	331	35.6	+	.	Name=PF3D7_1107800_PF3D7_0607000+;Alias=;ID=PF3D7_1107800-5-PF3D7_0607000;pvalue=0.000277;sequence=GCAAAC;
PF3D7_0607000	fimo	nucleotide_motif	342	347	35.6	+	.	Name=PF3D7_1107800_PF3D7_0607000+;Alias=;ID=PF3D7_1107800-6-PF3D7_0607000;pvalue=0.000277;sequence=GCAAAC;
PF3D7_0607000	fimo	nucleotide_motif	358	363	35.6	+	.	Name=PF3D7_1107800_PF3D7_0607000+;Alias=;ID=PF3D7_1107800-7-PF3D7_0607000;pvalue=0.000277;sequence=GCAAAC;
PF3D7_0607000	fimo	nucleotide_motif	374	379	35.6	+	.	Name=PF3D7_1107800_PF3D7_0607000+;Alias=;ID=PF3D7_1107800-8-PF3D7_0607000;pvalue=0.000277;sequence=GCAAAC;
PF3D7_0607000	fimo	nucleotide_motif	390	395	35.6	+	.	Name=PF3D7_1107800_PF3D7_0607000+;Alias=;ID=PF3D7_1107800-9-PF3D7_0607000;pvalue=0.000277;sequence=GCAAAC;
PF3D7_0607000	fimo	nucleotide_motif	621	626	29	-	.	Name=PF3D7_1107800_PF3D7_0607000-;Alias=;ID=PF3D7_1107800-10-PF3D7_0607000;pvalue=0.00127;sequence=GCATAA;
PF3D7_0607000	fimo	nucleotide_motif	410	415	25.8	-	.	Name=PF3D7_1107800_PF3D7_0607000-;Alias=;ID=PF3D7_1107800-11-PF3D7_0607000;pvalue=0.00263;sequence=GAATAT;
PF3D7_0607000	fimo	nucleotide_motif	41	46	24	-	.	Name=PF3D7_1107800_PF3D7_0607000-;Alias=;ID=PF3D7_1107800-12-PF3D7_0607000;pvalue=0.00396;sequence=AAATAC;
PF3D7_0607000	fimo	nucleotide_motif	492	497	24	+	.	Name=PF3D7_1107800_PF3D7_0607000+;Alias=;ID=PF3D7_1107800-13-PF3D7_0607000;pvalue=0.00396;sequence=AAATAC;
PF3D7_0607000	fimo	nucleotide_motif	721	726	24	+	.	Name=PF3D7_1107800_PF3D7_0607000+;Alias=;ID=PF3D7_1107800-14-PF3D7_0607000;pvalue=0.00402;sequence=ACGTAC;
PF3D7_0607000	fimo	nucleotide_motif	719	724	24	-	.	Name=PF3D7_1107800_PF3D7_0607000-;Alias=;ID=PF3D7_1107800-15-PF3D7_0607000;pvalue=0.00402;sequence=ACGTAC;
PF3D7_0607000	fimo	nucleotide_motif	30	35	23.5	+	.	Name=PF3D7_1107800_PF3D7_0607000+;Alias=;ID=PF3D7_1107800-16-PF3D7_0607000;pvalue=0.00445;sequence=GGATAT;
PF3D7_0607000	fimo	nucleotide_motif	150	155	23.3	+	.	Name=PF3D7_1107800_PF3D7_0607000+;Alias=;ID=PF3D7_1107800-17-PF3D7_0607000;pvalue=0.00468;sequence=AGATAC;
PF3D7_0607100	fimo	nucleotide_motif	370	375	37.3	-	.	Name=PF3D7_1107800_PF3D7_0607100-;Alias=;ID=PF3D7_1107800-1-PF3D7_0607100;pvalue=0.000185;sequence=GAATAC;
PF3D7_0607100	fimo	nucleotide_motif	855	860	36	+	.	Name=PF3D7_1107800_PF3D7_0607100+;Alias=;ID=PF3D7_1107800-2-PF3D7_0607100;pvalue=0.000251;sequence=GAATGC;
PF3D7_0607100	fimo	nucleotide_motif	231	236	33.6	+	.	Name=PF3D7_1107800_PF3D7_0607100+;Alias=;ID=PF3D7_1107800-3-PF3D7_0607100;pvalue=0.000438;sequence=GCATAT;
PF3D7_0607100	fimo	nucleotide_motif	855	860	33.3	-	.	Name=PF3D7_1107800_PF3D7_0607100-;Alias=;ID=PF3D7_1107800-4-PF3D7_0607100;pvalue=0.000462;sequence=GCATTC;
PF3D7_0607100	fimo	nucleotide_motif	539	544	30.8	+	.	Name=PF3D7_1107800_PF3D7_0607100+;Alias=;ID=PF3D7_1107800-5-PF3D7_0607100;pvalue=0.000824;sequence=GTATAC;
PF3D7_0607100	fimo	nucleotide_motif	539	544	30.8	-	.	Name=PF3D7_1107800_PF3D7_0607100-;Alias=;ID=PF3D7_1107800-6-PF3D7_0607100;pvalue=0.000824;sequence=GTATAC;
PF3D7_0607100	fimo	nucleotide_motif	64	69	29	-	.	Name=PF3D7_1107800_PF3D7_0607100-;Alias=;ID=PF3D7_1107800-7-PF3D7_0607100;pvalue=0.00127;sequence=GCATAA;
PF3D7_0607100	fimo	nucleotide_motif	120	125	28.5	-	.	Name=PF3D7_1107800_PF3D7_0607100-;Alias=;ID=PF3D7_1107800-8-PF3D7_0607100;pvalue=0.00141;sequence=GGACAC;
PF3D7_0607100	fimo	nucleotide_motif	102	107	28.5	+	.	Name=PF3D7_1107800_PF3D7_0607100+;Alias=;ID=PF3D7_1107800-9-PF3D7_0607100;pvalue=0.00142;sequence=GAAGGC;
PF3D7_0607100	fimo	nucleotide_motif	502	507	25.8	+	.	Name=PF3D7_1107800_PF3D7_0607100+;Alias=;ID=PF3D7_1107800-10-PF3D7_0607100;pvalue=0.00263;sequence=GAATAT;
PF3D7_0607100	fimo	nucleotide_motif	822	827	25.8	+	.	Name=PF3D7_1107800_PF3D7_0607100+;Alias=;ID=PF3D7_1107800-11-PF3D7_0607100;pvalue=0.00263;sequence=GAATAT;
PF3D7_0607100	fimo	nucleotide_motif	504	509	25.8	-	.	Name=PF3D7_1107800_PF3D7_0607100-;Alias=;ID=PF3D7_1107800-12-PF3D7_0607100;pvalue=0.00263;sequence=GAATAT;
PF3D7_0607100	fimo	nucleotide_motif	211	216	24	+	.	Name=PF3D7_1107800_PF3D7_0607100+;Alias=;ID=PF3D7_1107800-13-PF3D7_0607100;pvalue=0.00396;sequence=AAATAC;
PF3D7_0607100	fimo	nucleotide_motif	890	895	24	+	.	Name=PF3D7_1107800_PF3D7_0607100+;Alias=;ID=PF3D7_1107800-14-PF3D7_0607100;pvalue=0.00396;sequence=AAATAC;
PF3D7_0607100	fimo	nucleotide_motif	102	107	23.7	-	.	Name=PF3D7_1107800_PF3D7_0607100-;Alias=;ID=PF3D7_1107800-15-PF3D7_0607100;pvalue=0.00429;sequence=GCCTTC;
PF3D7_0607100	fimo	nucleotide_motif	686	691	23.3	+	.	Name=PF3D7_1107800_PF3D7_0607100+;Alias=;ID=PF3D7_1107800-16-PF3D7_0607100;pvalue=0.0047;sequence=GCACAT;
PF3D7_0607100	fimo	nucleotide_motif	57	62	23.2	-	.	Name=PF3D7_1107800_PF3D7_0607100-;Alias=;ID=PF3D7_1107800-17-PF3D7_0607100;pvalue=0.00474;sequence=ACACAC;
PF3D7_0607100	fimo	nucleotide_motif	59	64	23.2	-	.	Name=PF3D7_1107800_PF3D7_0607100-;Alias=;ID=PF3D7_1107800-18-PF3D7_0607100;pvalue=0.00474;sequence=ACACAC;
PF3D7_0607200	fimo	nucleotide_motif	407	412	46.2	+	.	Name=PF3D7_1107800_PF3D7_0607200+;Alias=;ID=PF3D7_1107800-1-PF3D7_0607200;pvalue=2.41e-05;sequence=GCATAC;
PF3D7_0607200	fimo	nucleotide_motif	873	878	36.5	-	.	Name=PF3D7_1107800_PF3D7_0607200-;Alias=;ID=PF3D7_1107800-2-PF3D7_0607200;pvalue=0.000224;sequence=GCACAC;
PF3D7_0607200	fimo	nucleotide_motif	522	527	31.9	+	.	Name=PF3D7_1107800_PF3D7_0607200+;Alias=;ID=PF3D7_1107800-3-PF3D7_0607200;pvalue=0.000643;sequence=ACATAC;
PF3D7_0607200	fimo	nucleotide_motif	526	531	31.9	+	.	Name=PF3D7_1107800_PF3D7_0607200+;Alias=;ID=PF3D7_1107800-4-PF3D7_0607200;pvalue=0.000643;sequence=ACATAC;
PF3D7_0607200	fimo	nucleotide_motif	530	535	31.9	+	.	Name=PF3D7_1107800_PF3D7_0607200+;Alias=;ID=PF3D7_1107800-5-PF3D7_0607200;pvalue=0.000643;sequence=ACATAC;
PF3D7_0607200	fimo	nucleotide_motif	534	539	31.9	+	.	Name=PF3D7_1107800_PF3D7_0607200+;Alias=;ID=PF3D7_1107800-6-PF3D7_0607200;pvalue=0.000643;sequence=ACATAC;
PF3D7_0607200	fimo	nucleotide_motif	538	543	31.9	+	.	Name=PF3D7_1107800_PF3D7_0607200+;Alias=;ID=PF3D7_1107800-7-PF3D7_0607200;pvalue=0.000643;sequence=ACATAC;
PF3D7_0607200	fimo	nucleotide_motif	542	547	31.9	+	.	Name=PF3D7_1107800_PF3D7_0607200+;Alias=;ID=PF3D7_1107800-8-PF3D7_0607200;pvalue=0.000643;sequence=ACATAC;
PF3D7_0607200	fimo	nucleotide_motif	785	790	31.9	-	.	Name=PF3D7_1107800_PF3D7_0607200-;Alias=;ID=PF3D7_1107800-9-PF3D7_0607200;pvalue=0.000643;sequence=ACATAC;
PF3D7_0607200	fimo	nucleotide_motif	218	223	29.7	+	.	Name=PF3D7_1107800_PF3D7_0607200+;Alias=;ID=PF3D7_1107800-10-PF3D7_0607200;pvalue=0.00108;sequence=GCATGT;
PF3D7_0607200	fimo	nucleotide_motif	218	223	29	-	.	Name=PF3D7_1107800_PF3D7_0607200-;Alias=;ID=PF3D7_1107800-11-PF3D7_0607200;pvalue=0.00127;sequence=ACATGC;
PF3D7_0607200	fimo	nucleotide_motif	922	927	28.8	-	.	Name=PF3D7_1107800_PF3D7_0607200-;Alias=;ID=PF3D7_1107800-12-PF3D7_0607200;pvalue=0.00131;sequence=GAACAC;
PF3D7_0607200	fimo	nucleotide_motif	407	412	28.6	-	.	Name=PF3D7_1107800_PF3D7_0607200-;Alias=;ID=PF3D7_1107800-13-PF3D7_0607200;pvalue=0.00138;sequence=GTATGC;
PF3D7_0607200	fimo	nucleotide_motif	55	60	25.8	+	.	Name=PF3D7_1107800_PF3D7_0607200+;Alias=;ID=PF3D7_1107800-14-PF3D7_0607200;pvalue=0.00263;sequence=GAATAT;
PF3D7_0607200	fimo	nucleotide_motif	240	245	24	+	.	Name=PF3D7_1107800_PF3D7_0607200+;Alias=;ID=PF3D7_1107800-15-PF3D7_0607200;pvalue=0.00396;sequence=AAATAC;
PF3D7_0607200	fimo	nucleotide_motif	319	324	24	+	.	Name=PF3D7_1107800_PF3D7_0607200+;Alias=;ID=PF3D7_1107800-16-PF3D7_0607200;pvalue=0.00396;sequence=AAATAC;
PF3D7_0607200	fimo	nucleotide_motif	518	523	24	+	.	Name=PF3D7_1107800_PF3D7_0607200+;Alias=;ID=PF3D7_1107800-17-PF3D7_0607200;pvalue=0.00396;sequence=AAATAC;
PF3D7_0607200	fimo	nucleotide_motif	858	863	24	-	.	Name=PF3D7_1107800_PF3D7_0607200-;Alias=;ID=PF3D7_1107800-18-PF3D7_0607200;pvalue=0.00396;sequence=AAATAC;
PF3D7_0607200	fimo	nucleotide_motif	138	143	24	+	.	Name=PF3D7_1107800_PF3D7_0607200+;Alias=;ID=PF3D7_1107800-19-PF3D7_0607200;pvalue=0.00402;sequence=ACGTAC;
PF3D7_0607200	fimo	nucleotide_motif	969	974	23.7	+	.	Name=PF3D7_1107800_PF3D7_0607200+;Alias=;ID=PF3D7_1107800-20-PF3D7_0607200;pvalue=0.00429;sequence=GAATAG;
PF3D7_0607200	fimo	nucleotide_motif	508	513	23.5	+	.	Name=PF3D7_1107800_PF3D7_0607200+;Alias=;ID=PF3D7_1107800-21-PF3D7_0607200;pvalue=0.00445;sequence=GGATAT;
PF3D7_0607200	fimo	nucleotide_motif	909	914	23.5	-	.	Name=PF3D7_1107800_PF3D7_0607200-;Alias=;ID=PF3D7_1107800-22-PF3D7_0607200;pvalue=0.00447;sequence=ACCTAC;
PF3D7_0607200	fimo	nucleotide_motif	403	408	23.3	-	.	Name=PF3D7_1107800_PF3D7_0607200-;Alias=;ID=PF3D7_1107800-23-PF3D7_0607200;pvalue=0.0047;sequence=GCACAT;
PF3D7_0607200	fimo	nucleotide_motif	222	227	23.2	-	.	Name=PF3D7_1107800_PF3D7_0607200-;Alias=;ID=PF3D7_1107800-24-PF3D7_0607200;pvalue=0.00474;sequence=ACACAC;
PF3D7_0607200	fimo	nucleotide_motif	869	874	23.2	-	.	Name=PF3D7_1107800_PF3D7_0607200-;Alias=;ID=PF3D7_1107800-25-PF3D7_0607200;pvalue=0.00474;sequence=ACACAC;
PF3D7_0607200	fimo	nucleotide_motif	871	876	23.2	-	.	Name=PF3D7_1107800_PF3D7_0607200-;Alias=;ID=PF3D7_1107800-26-PF3D7_0607200;pvalue=0.00474;sequence=ACACAC;
PF3D7_0607300	fimo	nucleotide_motif	242	247	46.2	-	.	Name=PF3D7_1107800_PF3D7_0607300-;Alias=;ID=PF3D7_1107800-1-PF3D7_0607300;pvalue=2.41e-05;sequence=GCATAC;
PF3D7_0607300	fimo	nucleotide_motif	893	898	46.2	+	.	Name=PF3D7_1107800_PF3D7_0607300+;Alias=;ID=PF3D7_1107800-2-PF3D7_0607300;pvalue=2.41e-05;sequence=GCATAC;
PF3D7_0607300	fimo	nucleotide_motif	107	112	31.9	-	.	Name=PF3D7_1107800_PF3D7_0607300-;Alias=;ID=PF3D7_1107800-3-PF3D7_0607300;pvalue=0.000643;sequence=ACATAC;
PF3D7_0607300	fimo	nucleotide_motif	111	116	31.9	-	.	Name=PF3D7_1107800_PF3D7_0607300-;Alias=;ID=PF3D7_1107800-4-PF3D7_0607300;pvalue=0.000643;sequence=ACATAC;
PF3D7_0607300	fimo	nucleotide_motif	115	120	31.9	-	.	Name=PF3D7_1107800_PF3D7_0607300-;Alias=;ID=PF3D7_1107800-5-PF3D7_0607300;pvalue=0.000643;sequence=ACATAC;
PF3D7_0607300	fimo	nucleotide_motif	119	124	31.9	-	.	Name=PF3D7_1107800_PF3D7_0607300-;Alias=;ID=PF3D7_1107800-6-PF3D7_0607300;pvalue=0.000643;sequence=ACATAC;
PF3D7_0607300	fimo	nucleotide_motif	123	128	31.9	-	.	Name=PF3D7_1107800_PF3D7_0607300-;Alias=;ID=PF3D7_1107800-7-PF3D7_0607300;pvalue=0.000643;sequence=ACATAC;
PF3D7_0607300	fimo	nucleotide_motif	127	132	31.9	-	.	Name=PF3D7_1107800_PF3D7_0607300-;Alias=;ID=PF3D7_1107800-8-PF3D7_0607300;pvalue=0.000643;sequence=ACATAC;
PF3D7_0607300	fimo	nucleotide_motif	947	952	30	+	.	Name=PF3D7_1107800_PF3D7_0607300+;Alias=;ID=PF3D7_1107800-9-PF3D7_0607300;pvalue=0.00101;sequence=TCATAC;
PF3D7_0607300	fimo	nucleotide_motif	431	436	29.7	-	.	Name=PF3D7_1107800_PF3D7_0607300-;Alias=;ID=PF3D7_1107800-10-PF3D7_0607300;pvalue=0.00108;sequence=GCATGT;
PF3D7_0607300	fimo	nucleotide_motif	431	436	29	+	.	Name=PF3D7_1107800_PF3D7_0607300+;Alias=;ID=PF3D7_1107800-11-PF3D7_0607300;pvalue=0.00127;sequence=ACATGC;
PF3D7_0607300	fimo	nucleotide_motif	242	247	28.6	+	.	Name=PF3D7_1107800_PF3D7_0607300+;Alias=;ID=PF3D7_1107800-12-PF3D7_0607300;pvalue=0.00138;sequence=GTATGC;
PF3D7_0607300	fimo	nucleotide_motif	893	898	28.6	-	.	Name=PF3D7_1107800_PF3D7_0607300-;Alias=;ID=PF3D7_1107800-13-PF3D7_0607300;pvalue=0.00138;sequence=GTATGC;
PF3D7_0607300	fimo	nucleotide_motif	594	599	25.8	-	.	Name=PF3D7_1107800_PF3D7_0607300-;Alias=;ID=PF3D7_1107800-14-PF3D7_0607300;pvalue=0.00263;sequence=GAATAT;
PF3D7_0607300	fimo	nucleotide_motif	656	661	25.8	-	.	Name=PF3D7_1107800_PF3D7_0607300-;Alias=;ID=PF3D7_1107800-15-PF3D7_0607300;pvalue=0.00263;sequence=GAATAT;
PF3D7_0607300	fimo	nucleotide_motif	943	948	25.8	-	.	Name=PF3D7_1107800_PF3D7_0607300-;Alias=;ID=PF3D7_1107800-16-PF3D7_0607300;pvalue=0.00263;sequence=GAATAT;
PF3D7_0607300	fimo	nucleotide_motif	131	136	24	-	.	Name=PF3D7_1107800_PF3D7_0607300-;Alias=;ID=PF3D7_1107800-17-PF3D7_0607300;pvalue=0.00396;sequence=AAATAC;
PF3D7_0607300	fimo	nucleotide_motif	330	335	24	-	.	Name=PF3D7_1107800_PF3D7_0607300-;Alias=;ID=PF3D7_1107800-18-PF3D7_0607300;pvalue=0.00396;sequence=AAATAC;
PF3D7_0607300	fimo	nucleotide_motif	409	414	24	-	.	Name=PF3D7_1107800_PF3D7_0607300-;Alias=;ID=PF3D7_1107800-19-PF3D7_0607300;pvalue=0.00396;sequence=AAATAC;
PF3D7_0607300	fimo	nucleotide_motif	677	682	24	-	.	Name=PF3D7_1107800_PF3D7_0607300-;Alias=;ID=PF3D7_1107800-20-PF3D7_0607300;pvalue=0.00396;sequence=AAATAC;
PF3D7_0607300	fimo	nucleotide_motif	511	516	24	-	.	Name=PF3D7_1107800_PF3D7_0607300-;Alias=;ID=PF3D7_1107800-21-PF3D7_0607300;pvalue=0.00402;sequence=ACGTAC;
PF3D7_0607300	fimo	nucleotide_motif	141	146	23.5	-	.	Name=PF3D7_1107800_PF3D7_0607300-;Alias=;ID=PF3D7_1107800-22-PF3D7_0607300;pvalue=0.00445;sequence=GGATAT;
PF3D7_0607300	fimo	nucleotide_motif	930	935	23.5	+	.	Name=PF3D7_1107800_PF3D7_0607300+;Alias=;ID=PF3D7_1107800-23-PF3D7_0607300;pvalue=0.00447;sequence=ACCTAC;
PF3D7_0607300	fimo	nucleotide_motif	246	251	23.3	+	.	Name=PF3D7_1107800_PF3D7_0607300+;Alias=;ID=PF3D7_1107800-24-PF3D7_0607300;pvalue=0.0047;sequence=GCACAT;
PF3D7_0607300	fimo	nucleotide_motif	427	432	23.2	+	.	Name=PF3D7_1107800_PF3D7_0607300+;Alias=;ID=PF3D7_1107800-25-PF3D7_0607300;pvalue=0.00474;sequence=ACACAC;
PF3D7_0607400	fimo	nucleotide_motif	563	568	37.3	+	.	Name=PF3D7_1107800_PF3D7_0607400+;Alias=;ID=PF3D7_1107800-1-PF3D7_0607400;pvalue=0.000185;sequence=GAATAC;
PF3D7_0607400	fimo	nucleotide_motif	572	577	37.3	+	.	Name=PF3D7_1107800_PF3D7_0607400+;Alias=;ID=PF3D7_1107800-2-PF3D7_0607400;pvalue=0.000185;sequence=GAATAC;
PF3D7_0607400	fimo	nucleotide_motif	589	594	33.6	+	.	Name=PF3D7_1107800_PF3D7_0607400+;Alias=;ID=PF3D7_1107800-3-PF3D7_0607400;pvalue=0.000438;sequence=GCATAT;
PF3D7_0607400	fimo	nucleotide_motif	921	926	31.9	-	.	Name=PF3D7_1107800_PF3D7_0607400-;Alias=;ID=PF3D7_1107800-4-PF3D7_0607400;pvalue=0.000643;sequence=ACATAC;
PF3D7_0607400	fimo	nucleotide_motif	676	681	30	-	.	Name=PF3D7_1107800_PF3D7_0607400-;Alias=;ID=PF3D7_1107800-5-PF3D7_0607400;pvalue=0.00101;sequence=TCATAC;
PF3D7_0607400	fimo	nucleotide_motif	44	49	28.8	+	.	Name=PF3D7_1107800_PF3D7_0607400+;Alias=;ID=PF3D7_1107800-6-PF3D7_0607400;pvalue=0.00131;sequence=GAACAC;
PF3D7_0607400	fimo	nucleotide_motif	479	484	24	-	.	Name=PF3D7_1107800_PF3D7_0607400-;Alias=;ID=PF3D7_1107800-7-PF3D7_0607400;pvalue=0.00396;sequence=AAATAC;
PF3D7_0607400	fimo	nucleotide_motif	809	814	23.3	+	.	Name=PF3D7_1107800_PF3D7_0607400+;Alias=;ID=PF3D7_1107800-8-PF3D7_0607400;pvalue=0.0047;sequence=GCACAT;
PF3D7_0607500	fimo	nucleotide_motif	750	755	37.3	-	.	Name=PF3D7_1107800_PF3D7_0607500-;Alias=;ID=PF3D7_1107800-1-PF3D7_0607500;pvalue=0.000185;sequence=GAATAC;
PF3D7_0607500	fimo	nucleotide_motif	974	979	33.6	-	.	Name=PF3D7_1107800_PF3D7_0607500-;Alias=;ID=PF3D7_1107800-2-PF3D7_0607500;pvalue=0.000438;sequence=GCATAT;
PF3D7_0607500	fimo	nucleotide_motif	364	369	28.8	-	.	Name=PF3D7_1107800_PF3D7_0607500-;Alias=;ID=PF3D7_1107800-3-PF3D7_0607500;pvalue=0.00131;sequence=GAACAC;
PF3D7_0607500	fimo	nucleotide_motif	553	558	25.8	+	.	Name=PF3D7_1107800_PF3D7_0607500+;Alias=;ID=PF3D7_1107800-4-PF3D7_0607500;pvalue=0.00263;sequence=GAATAT;
PF3D7_0607500	fimo	nucleotide_motif	480	485	25.8	-	.	Name=PF3D7_1107800_PF3D7_0607500-;Alias=;ID=PF3D7_1107800-5-PF3D7_0607500;pvalue=0.00263;sequence=GAATAT;
PF3D7_0607500	fimo	nucleotide_motif	911	916	25.8	-	.	Name=PF3D7_1107800_PF3D7_0607500-;Alias=;ID=PF3D7_1107800-6-PF3D7_0607500;pvalue=0.00263;sequence=GAATAT;
PF3D7_0607500	fimo	nucleotide_motif	939	944	25.8	-	.	Name=PF3D7_1107800_PF3D7_0607500-;Alias=;ID=PF3D7_1107800-7-PF3D7_0607500;pvalue=0.00263;sequence=GAATAT;
PF3D7_0607500	fimo	nucleotide_motif	641	646	24	-	.	Name=PF3D7_1107800_PF3D7_0607500-;Alias=;ID=PF3D7_1107800-8-PF3D7_0607500;pvalue=0.00396;sequence=AAATAC;
PF3D7_0607600	fimo	nucleotide_motif	971	976	30	+	.	Name=PF3D7_1107800_PF3D7_0607600+;Alias=;ID=PF3D7_1107800-1-PF3D7_0607600;pvalue=0.00101;sequence=TCATAC;
PF3D7_0607600	fimo	nucleotide_motif	539	544	29.7	+	.	Name=PF3D7_1107800_PF3D7_0607600+;Alias=;ID=PF3D7_1107800-2-PF3D7_0607600;pvalue=0.00108;sequence=GCATGT;
PF3D7_0607600	fimo	nucleotide_motif	539	544	29	-	.	Name=PF3D7_1107800_PF3D7_0607600-;Alias=;ID=PF3D7_1107800-3-PF3D7_0607600;pvalue=0.00127;sequence=ACATGC;
PF3D7_0607600	fimo	nucleotide_motif	135	140	25.8	+	.	Name=PF3D7_1107800_PF3D7_0607600+;Alias=;ID=PF3D7_1107800-4-PF3D7_0607600;pvalue=0.00263;sequence=GAATAT;
PF3D7_0607600	fimo	nucleotide_motif	216	221	25.8	+	.	Name=PF3D7_1107800_PF3D7_0607600+;Alias=;ID=PF3D7_1107800-5-PF3D7_0607600;pvalue=0.00263;sequence=GAATAT;
PF3D7_0607600	fimo	nucleotide_motif	694	699	24	-	.	Name=PF3D7_1107800_PF3D7_0607600-;Alias=;ID=PF3D7_1107800-6-PF3D7_0607600;pvalue=0.00396;sequence=AAATAC;
PF3D7_0607600	fimo	nucleotide_motif	151	156	23.5	+	.	Name=PF3D7_1107800_PF3D7_0607600+;Alias=;ID=PF3D7_1107800-7-PF3D7_0607600;pvalue=0.00445;sequence=GGATAT;
PF3D7_0607600	fimo	nucleotide_motif	995	1000	23.4	-	.	Name=PF3D7_1107800_PF3D7_0607600-;Alias=;ID=PF3D7_1107800-8-PF3D7_0607600;pvalue=0.00452;sequence=GGTTAC;
PF3D7_0607700	fimo	nucleotide_motif	466	471	46.2	+	.	Name=PF3D7_1107800_PF3D7_0607700+;Alias=;ID=PF3D7_1107800-1-PF3D7_0607700;pvalue=2.41e-05;sequence=GCATAC;
PF3D7_0607700	fimo	nucleotide_motif	455	460	33.6	-	.	Name=PF3D7_1107800_PF3D7_0607700-;Alias=;ID=PF3D7_1107800-2-PF3D7_0607700;pvalue=0.000438;sequence=GCATAT;
PF3D7_0607700	fimo	nucleotide_motif	131	136	31.9	-	.	Name=PF3D7_1107800_PF3D7_0607700-;Alias=;ID=PF3D7_1107800-3-PF3D7_0607700;pvalue=0.000643;sequence=ACATAC;
PF3D7_0607700	fimo	nucleotide_motif	542	547	31.9	+	.	Name=PF3D7_1107800_PF3D7_0607700+;Alias=;ID=PF3D7_1107800-4-PF3D7_0607700;pvalue=0.000643;sequence=ACATAC;
PF3D7_0607700	fimo	nucleotide_motif	851	856	31.9	+	.	Name=PF3D7_1107800_PF3D7_0607700+;Alias=;ID=PF3D7_1107800-5-PF3D7_0607700;pvalue=0.000643;sequence=ACATAC;
PF3D7_0607700	fimo	nucleotide_motif	919	924	31.9	-	.	Name=PF3D7_1107800_PF3D7_0607700-;Alias=;ID=PF3D7_1107800-6-PF3D7_0607700;pvalue=0.000643;sequence=ACATAC;
PF3D7_0607700	fimo	nucleotide_motif	259	264	31.7	-	.	Name=PF3D7_1107800_PF3D7_0607700-;Alias=;ID=PF3D7_1107800-7-PF3D7_0607700;pvalue=0.000668;sequence=GCATAG;
PF3D7_0607700	fimo	nucleotide_motif	466	471	28.6	-	.	Name=PF3D7_1107800_PF3D7_0607700-;Alias=;ID=PF3D7_1107800-8-PF3D7_0607700;pvalue=0.00138;sequence=GTATGC;
PF3D7_0607700	fimo	nucleotide_motif	362	367	25.8	+	.	Name=PF3D7_1107800_PF3D7_0607700+;Alias=;ID=PF3D7_1107800-9-PF3D7_0607700;pvalue=0.00263;sequence=GAATAT;
PF3D7_0607700	fimo	nucleotide_motif	829	834	25.8	+	.	Name=PF3D7_1107800_PF3D7_0607700+;Alias=;ID=PF3D7_1107800-10-PF3D7_0607700;pvalue=0.00263;sequence=GAATAT;
PF3D7_0607700	fimo	nucleotide_motif	70	75	25.8	-	.	Name=PF3D7_1107800_PF3D7_0607700-;Alias=;ID=PF3D7_1107800-11-PF3D7_0607700;pvalue=0.00263;sequence=GAATAT;
PF3D7_0607700	fimo	nucleotide_motif	813	818	24	-	.	Name=PF3D7_1107800_PF3D7_0607700-;Alias=;ID=PF3D7_1107800-12-PF3D7_0607700;pvalue=0.00396;sequence=AAATAC;
PF3D7_0607700	fimo	nucleotide_motif	584	589	23.8	-	.	Name=PF3D7_1107800_PF3D7_0607700-;Alias=;ID=PF3D7_1107800-13-PF3D7_0607700;pvalue=0.00413;sequence=GGAAAC;
PF3D7_0607700	fimo	nucleotide_motif	621	626	23.8	-	.	Name=PF3D7_1107800_PF3D7_0607700-;Alias=;ID=PF3D7_1107800-14-PF3D7_0607700;pvalue=0.00413;sequence=GGAAAC;
PF3D7_0607700	fimo	nucleotide_motif	799	804	23.7	+	.	Name=PF3D7_1107800_PF3D7_0607700+;Alias=;ID=PF3D7_1107800-15-PF3D7_0607700;pvalue=0.00429;sequence=GAATAG;
PF3D7_0607700	fimo	nucleotide_motif	960	965	23.7	-	.	Name=PF3D7_1107800_PF3D7_0607700-;Alias=;ID=PF3D7_1107800-16-PF3D7_0607700;pvalue=0.00429;sequence=GAATAG;
PF3D7_0607700	fimo	nucleotide_motif	368	373	23.5	-	.	Name=PF3D7_1107800_PF3D7_0607700-;Alias=;ID=PF3D7_1107800-17-PF3D7_0607700;pvalue=0.00445;sequence=GGATAT;
PF3D7_0607700	fimo	nucleotide_motif	734	739	23.5	-	.	Name=PF3D7_1107800_PF3D7_0607700-;Alias=;ID=PF3D7_1107800-18-PF3D7_0607700;pvalue=0.00445;sequence=GGATAT;
PF3D7_0607700	fimo	nucleotide_motif	847	852	23.2	+	.	Name=PF3D7_1107800_PF3D7_0607700+;Alias=;ID=PF3D7_1107800-19-PF3D7_0607700;pvalue=0.00474;sequence=ACACAC;
PF3D7_0607800	fimo	nucleotide_motif	822	827	33.6	-	.	Name=PF3D7_1107800_PF3D7_0607800-;Alias=;ID=PF3D7_1107800-1-PF3D7_0607800;pvalue=0.000438;sequence=GCATAT;
PF3D7_0607800	fimo	nucleotide_motif	937	942	33.6	+	.	Name=PF3D7_1107800_PF3D7_0607800+;Alias=;ID=PF3D7_1107800-2-PF3D7_0607800;pvalue=0.000438;sequence=GCATAT;
PF3D7_0607800	fimo	nucleotide_motif	172	177	30	+	.	Name=PF3D7_1107800_PF3D7_0607800+;Alias=;ID=PF3D7_1107800-3-PF3D7_0607800;pvalue=0.00101;sequence=TCATAC;
PF3D7_0607800	fimo	nucleotide_motif	201	206	29.8	-	.	Name=PF3D7_1107800_PF3D7_0607800-;Alias=;ID=PF3D7_1107800-4-PF3D7_0607800;pvalue=0.00106;sequence=GAAGAC;
PF3D7_0607800	fimo	nucleotide_motif	795	800	27.9	+	.	Name=PF3D7_1107800_PF3D7_0607800+;Alias=;ID=PF3D7_1107800-5-PF3D7_0607800;pvalue=0.00161;sequence=GAAAAC;
PF3D7_0607800	fimo	nucleotide_motif	538	543	25.8	+	.	Name=PF3D7_1107800_PF3D7_0607800+;Alias=;ID=PF3D7_1107800-6-PF3D7_0607800;pvalue=0.00263;sequence=GAATAT;
PF3D7_0607800	fimo	nucleotide_motif	585	590	25.8	+	.	Name=PF3D7_1107800_PF3D7_0607800+;Alias=;ID=PF3D7_1107800-7-PF3D7_0607800;pvalue=0.00263;sequence=GAATAT;
PF3D7_0607800	fimo	nucleotide_motif	207	212	25.8	-	.	Name=PF3D7_1107800_PF3D7_0607800-;Alias=;ID=PF3D7_1107800-8-PF3D7_0607800;pvalue=0.00263;sequence=GAATAT;
PF3D7_0607800	fimo	nucleotide_motif	13	18	24	-	.	Name=PF3D7_1107800_PF3D7_0607800-;Alias=;ID=PF3D7_1107800-9-PF3D7_0607800;pvalue=0.00396;sequence=AAATAC;
PF3D7_0607800	fimo	nucleotide_motif	266	271	23.9	-	.	Name=PF3D7_1107800_PF3D7_0607800-;Alias=;ID=PF3D7_1107800-10-PF3D7_0607800;pvalue=0.00408;sequence=ACAGAC;
PF3D7_0607800	fimo	nucleotide_motif	371	376	23.3	+	.	Name=PF3D7_1107800_PF3D7_0607800+;Alias=;ID=PF3D7_1107800-11-PF3D7_0607800;pvalue=0.0047;sequence=GCACAT;
PF3D7_0607800	fimo	nucleotide_motif	718	723	23.3	-	.	Name=PF3D7_1107800_PF3D7_0607800-;Alias=;ID=PF3D7_1107800-12-PF3D7_0607800;pvalue=0.0047;sequence=GCACAT;
PF3D7_0607900	fimo	nucleotide_motif	323	328	37.1	+	.	Name=PF3D7_1107800_PF3D7_0607900+;Alias=;ID=PF3D7_1107800-1-PF3D7_0607900;pvalue=0.000196;sequence=GCCTAC;
PF3D7_0607900	fimo	nucleotide_motif	319	324	33.6	-	.	Name=PF3D7_1107800_PF3D7_0607900-;Alias=;ID=PF3D7_1107800-2-PF3D7_0607900;pvalue=0.000438;sequence=GCATAT;
PF3D7_0607900	fimo	nucleotide_motif	442	447	33.6	-	.	Name=PF3D7_1107800_PF3D7_0607900-;Alias=;ID=PF3D7_1107800-3-PF3D7_0607900;pvalue=0.000438;sequence=GCATAT;
PF3D7_0607900	fimo	nucleotide_motif	557	562	33.6	+	.	Name=PF3D7_1107800_PF3D7_0607900+;Alias=;ID=PF3D7_1107800-4-PF3D7_0607900;pvalue=0.000438;sequence=GCATAT;
PF3D7_0607900	fimo	nucleotide_motif	5	10	30.8	+	.	Name=PF3D7_1107800_PF3D7_0607900+;Alias=;ID=PF3D7_1107800-5-PF3D7_0607900;pvalue=0.000824;sequence=GTATAC;
PF3D7_0607900	fimo	nucleotide_motif	5	10	30.8	-	.	Name=PF3D7_1107800_PF3D7_0607900-;Alias=;ID=PF3D7_1107800-6-PF3D7_0607900;pvalue=0.000824;sequence=GTATAC;
PF3D7_0607900	fimo	nucleotide_motif	584	589	27.9	-	.	Name=PF3D7_1107800_PF3D7_0607900-;Alias=;ID=PF3D7_1107800-7-PF3D7_0607900;pvalue=0.00161;sequence=GAAAAC;
PF3D7_0607900	fimo	nucleotide_motif	794	799	25.8	-	.	Name=PF3D7_1107800_PF3D7_0607900-;Alias=;ID=PF3D7_1107800-8-PF3D7_0607900;pvalue=0.00263;sequence=GAATAT;
PF3D7_0607900	fimo	nucleotide_motif	841	846	25.8	-	.	Name=PF3D7_1107800_PF3D7_0607900-;Alias=;ID=PF3D7_1107800-9-PF3D7_0607900;pvalue=0.00263;sequence=GAATAT;
PF3D7_0607900	fimo	nucleotide_motif	36	41	24	-	.	Name=PF3D7_1107800_PF3D7_0607900-;Alias=;ID=PF3D7_1107800-10-PF3D7_0607900;pvalue=0.00396;sequence=AAATAC;
PF3D7_0607900	fimo	nucleotide_motif	253	258	24	-	.	Name=PF3D7_1107800_PF3D7_0607900-;Alias=;ID=PF3D7_1107800-11-PF3D7_0607900;pvalue=0.00396;sequence=AAATAC;
PF3D7_0607900	fimo	nucleotide_motif	168	173	23.9	-	.	Name=PF3D7_1107800_PF3D7_0607900-;Alias=;ID=PF3D7_1107800-12-PF3D7_0607900;pvalue=0.00405;sequence=GCAGAT;
PF3D7_0607900	fimo	nucleotide_motif	661	666	23.3	+	.	Name=PF3D7_1107800_PF3D7_0607900+;Alias=;ID=PF3D7_1107800-13-PF3D7_0607900;pvalue=0.0047;sequence=GCACAT;
PF3D7_0608000	fimo	nucleotide_motif	530	535	35.6	+	.	Name=PF3D7_1107800_PF3D7_0608000+;Alias=;ID=PF3D7_1107800-1-PF3D7_0608000;pvalue=0.000277;sequence=GCAAAC;
PF3D7_0608000	fimo	nucleotide_motif	739	744	33.1	-	.	Name=PF3D7_1107800_PF3D7_0608000-;Alias=;ID=PF3D7_1107800-2-PF3D7_0608000;pvalue=0.000486;sequence=GCTTAC;
PF3D7_0608000	fimo	nucleotide_motif	728	733	31.9	+	.	Name=PF3D7_1107800_PF3D7_0608000+;Alias=;ID=PF3D7_1107800-3-PF3D7_0608000;pvalue=0.000643;sequence=ACATAC;
PF3D7_0608000	fimo	nucleotide_motif	408	413	27.9	-	.	Name=PF3D7_1107800_PF3D7_0608000-;Alias=;ID=PF3D7_1107800-4-PF3D7_0608000;pvalue=0.00161;sequence=GAAAAC;
PF3D7_0608000	fimo	nucleotide_motif	34	39	25.8	+	.	Name=PF3D7_1107800_PF3D7_0608000+;Alias=;ID=PF3D7_1107800-5-PF3D7_0608000;pvalue=0.00263;sequence=GAATAT;
PF3D7_0608000	fimo	nucleotide_motif	501	506	25.8	-	.	Name=PF3D7_1107800_PF3D7_0608000-;Alias=;ID=PF3D7_1107800-6-PF3D7_0608000;pvalue=0.00263;sequence=GAATAT;
PF3D7_0608000	fimo	nucleotide_motif	120	125	24	-	.	Name=PF3D7_1107800_PF3D7_0608000-;Alias=;ID=PF3D7_1107800-7-PF3D7_0608000;pvalue=0.00396;sequence=AAATAC;
PF3D7_0608000	fimo	nucleotide_motif	569	574	24	-	.	Name=PF3D7_1107800_PF3D7_0608000-;Alias=;ID=PF3D7_1107800-8-PF3D7_0608000;pvalue=0.00396;sequence=AAATAC;
PF3D7_0608000	fimo	nucleotide_motif	765	770	24	+	.	Name=PF3D7_1107800_PF3D7_0608000+;Alias=;ID=PF3D7_1107800-9-PF3D7_0608000;pvalue=0.00396;sequence=AAATAC;
PF3D7_0608000	fimo	nucleotide_motif	777	782	24	-	.	Name=PF3D7_1107800_PF3D7_0608000-;Alias=;ID=PF3D7_1107800-10-PF3D7_0608000;pvalue=0.00396;sequence=AAATAC;
PF3D7_0608000	fimo	nucleotide_motif	62	67	23.3	+	.	Name=PF3D7_1107800_PF3D7_0608000+;Alias=;ID=PF3D7_1107800-11-PF3D7_0608000;pvalue=0.00468;sequence=AGATAC;
PF3D7_0608000	fimo	nucleotide_motif	385	390	23.1	+	.	Name=PF3D7_1107800_PF3D7_0608000+;Alias=;ID=PF3D7_1107800-12-PF3D7_0608000;pvalue=0.00489;sequence=CAATAC;
PF3D7_0608100	fimo	nucleotide_motif	834	839	33.1	+	.	Name=PF3D7_1107800_PF3D7_0608100+;Alias=;ID=PF3D7_1107800-1-PF3D7_0608100;pvalue=0.000486;sequence=GCTTAC;
PF3D7_0608100	fimo	nucleotide_motif	845	850	31.9	-	.	Name=PF3D7_1107800_PF3D7_0608100-;Alias=;ID=PF3D7_1107800-2-PF3D7_0608100;pvalue=0.000643;sequence=ACATAC;
PF3D7_0608100	fimo	nucleotide_motif	58	63	25.8	-	.	Name=PF3D7_1107800_PF3D7_0608100-;Alias=;ID=PF3D7_1107800-3-PF3D7_0608100;pvalue=0.00263;sequence=GAATAT;
PF3D7_0608100	fimo	nucleotide_motif	347	352	25.8	-	.	Name=PF3D7_1107800_PF3D7_0608100-;Alias=;ID=PF3D7_1107800-4-PF3D7_0608100;pvalue=0.00263;sequence=GAATAT;
PF3D7_0608100	fimo	nucleotide_motif	160	165	24	+	.	Name=PF3D7_1107800_PF3D7_0608100+;Alias=;ID=PF3D7_1107800-5-PF3D7_0608100;pvalue=0.00396;sequence=AAATAC;
PF3D7_0608100	fimo	nucleotide_motif	796	801	24	+	.	Name=PF3D7_1107800_PF3D7_0608100+;Alias=;ID=PF3D7_1107800-6-PF3D7_0608100;pvalue=0.00396;sequence=AAATAC;
PF3D7_0608100	fimo	nucleotide_motif	808	813	24	-	.	Name=PF3D7_1107800_PF3D7_0608100-;Alias=;ID=PF3D7_1107800-7-PF3D7_0608100;pvalue=0.00396;sequence=AAATAC;
PF3D7_0608100	fimo	nucleotide_motif	320	325	24	-	.	Name=PF3D7_1107800_PF3D7_0608100-;Alias=;ID=PF3D7_1107800-8-PF3D7_0608100;pvalue=0.00402;sequence=ACGTAC;
PF3D7_0608100	fimo	nucleotide_motif	566	571	23.3	-	.	Name=PF3D7_1107800_PF3D7_0608100-;Alias=;ID=PF3D7_1107800-9-PF3D7_0608100;pvalue=0.00468;sequence=AGATAC;
PF3D7_0608200	fimo	nucleotide_motif	929	934	33.6	-	.	Name=PF3D7_1107800_PF3D7_0608200-;Alias=;ID=PF3D7_1107800-1-PF3D7_0608200;pvalue=0.000438;sequence=GCATAT;
PF3D7_0608200	fimo	nucleotide_motif	48	53	33.6	+	.	Name=PF3D7_1107800_PF3D7_0608200+;Alias=;ID=PF3D7_1107800-2-PF3D7_0608200;pvalue=0.000438;sequence=GCATAT;
PF3D7_0608200	fimo	nucleotide_motif	491	496	31.7	+	.	Name=PF3D7_1107800_PF3D7_0608200+;Alias=;ID=PF3D7_1107800-3-PF3D7_0608200;pvalue=0.000668;sequence=GCATAG;
PF3D7_0608200	fimo	nucleotide_motif	264	269	29	-	.	Name=PF3D7_1107800_PF3D7_0608200-;Alias=;ID=PF3D7_1107800-4-PF3D7_0608200;pvalue=0.00127;sequence=GCATAA;
PF3D7_0608200	fimo	nucleotide_motif	487	492	29	-	.	Name=PF3D7_1107800_PF3D7_0608200-;Alias=;ID=PF3D7_1107800-5-PF3D7_0608200;pvalue=0.00127;sequence=GCATAA;
PF3D7_0608200	fimo	nucleotide_motif	191	196	25.8	-	.	Name=PF3D7_1107800_PF3D7_0608200-;Alias=;ID=PF3D7_1107800-6-PF3D7_0608200;pvalue=0.00263;sequence=GAATAT;
PF3D7_0608200	fimo	nucleotide_motif	730	735	24	-	.	Name=PF3D7_1107800_PF3D7_0608200-;Alias=;ID=PF3D7_1107800-7-PF3D7_0608200;pvalue=0.00402;sequence=ACGTAC;
PF3D7_0608200	fimo	nucleotide_motif	855	860	23.5	-	.	Name=PF3D7_1107800_PF3D7_0608200-;Alias=;ID=PF3D7_1107800-8-PF3D7_0608200;pvalue=0.00445;sequence=GGATAT;
PF3D7_0608200	fimo	nucleotide_motif	283	288	23.5	-	.	Name=PF3D7_1107800_PF3D7_0608200-;Alias=;ID=PF3D7_1107800-9-PF3D7_0608200;pvalue=0.00447;sequence=ACCTAC;
PF3D7_0608200	fimo	nucleotide_motif	864	869	23.3	+	.	Name=PF3D7_1107800_PF3D7_0608200+;Alias=;ID=PF3D7_1107800-10-PF3D7_0608200;pvalue=0.0047;sequence=GCACAT;
PF3D7_0608300	fimo	nucleotide_motif	677	682	33.6	+	.	Name=PF3D7_1107800_PF3D7_0608300+;Alias=;ID=PF3D7_1107800-1-PF3D7_0608300;pvalue=0.000438;sequence=GCATAT;
PF3D7_0608300	fimo	nucleotide_motif	404	409	31.9	-	.	Name=PF3D7_1107800_PF3D7_0608300-;Alias=;ID=PF3D7_1107800-2-PF3D7_0608300;pvalue=0.000643;sequence=ACATAC;
PF3D7_0608300	fimo	nucleotide_motif	272	277	28.8	+	.	Name=PF3D7_1107800_PF3D7_0608300+;Alias=;ID=PF3D7_1107800-3-PF3D7_0608300;pvalue=0.00132;sequence=GGGTAC;
PF3D7_0608300	fimo	nucleotide_motif	525	530	28.7	-	.	Name=PF3D7_1107800_PF3D7_0608300-;Alias=;ID=PF3D7_1107800-4-PF3D7_0608300;pvalue=0.00135;sequence=GAATCC;
PF3D7_0608300	fimo	nucleotide_motif	565	570	28.7	+	.	Name=PF3D7_1107800_PF3D7_0608300+;Alias=;ID=PF3D7_1107800-5-PF3D7_0608300;pvalue=0.00135;sequence=GAATCC;
PF3D7_0608300	fimo	nucleotide_motif	552	557	28.5	-	.	Name=PF3D7_1107800_PF3D7_0608300-;Alias=;ID=PF3D7_1107800-6-PF3D7_0608300;pvalue=0.00142;sequence=GAGTGC;
PF3D7_0608300	fimo	nucleotide_motif	6	11	25.8	+	.	Name=PF3D7_1107800_PF3D7_0608300+;Alias=;ID=PF3D7_1107800-7-PF3D7_0608300;pvalue=0.00263;sequence=GAATAT;
PF3D7_0608300	fimo	nucleotide_motif	317	322	25.8	-	.	Name=PF3D7_1107800_PF3D7_0608300-;Alias=;ID=PF3D7_1107800-8-PF3D7_0608300;pvalue=0.00263;sequence=GAATAT;
PF3D7_0608300	fimo	nucleotide_motif	876	881	24	+	.	Name=PF3D7_1107800_PF3D7_0608300+;Alias=;ID=PF3D7_1107800-9-PF3D7_0608300;pvalue=0.00402;sequence=ACGTAC;
PF3D7_0608300	fimo	nucleotide_motif	56	61	23.5	+	.	Name=PF3D7_1107800_PF3D7_0608300+;Alias=;ID=PF3D7_1107800-10-PF3D7_0608300;pvalue=0.00445;sequence=GGATAT;
PF3D7_0608300	fimo	nucleotide_motif	136	141	23.5	+	.	Name=PF3D7_1107800_PF3D7_0608300+;Alias=;ID=PF3D7_1107800-11-PF3D7_0608300;pvalue=0.00445;sequence=GGATAT;
PF3D7_0608300	fimo	nucleotide_motif	416	421	23.5	+	.	Name=PF3D7_1107800_PF3D7_0608300+;Alias=;ID=PF3D7_1107800-12-PF3D7_0608300;pvalue=0.00445;sequence=GGATAT;
PF3D7_0608300	fimo	nucleotide_motif	751	756	23.5	+	.	Name=PF3D7_1107800_PF3D7_0608300+;Alias=;ID=PF3D7_1107800-13-PF3D7_0608300;pvalue=0.00445;sequence=GGATAT;
PF3D7_0608300	fimo	nucleotide_motif	525	530	23.5	+	.	Name=PF3D7_1107800_PF3D7_0608300+;Alias=;ID=PF3D7_1107800-14-PF3D7_0608300;pvalue=0.0045;sequence=GGATTC;
PF3D7_0608300	fimo	nucleotide_motif	565	570	23.5	-	.	Name=PF3D7_1107800_PF3D7_0608300-;Alias=;ID=PF3D7_1107800-15-PF3D7_0608300;pvalue=0.0045;sequence=GGATTC;
PF3D7_0608300	fimo	nucleotide_motif	742	747	23.3	-	.	Name=PF3D7_1107800_PF3D7_0608300-;Alias=;ID=PF3D7_1107800-16-PF3D7_0608300;pvalue=0.0047;sequence=GCACAT;
PF3D7_0608300	fimo	nucleotide_motif	552	557	23.3	+	.	Name=PF3D7_1107800_PF3D7_0608300+;Alias=;ID=PF3D7_1107800-17-PF3D7_0608300;pvalue=0.00471;sequence=GCACTC;
PF3D7_0608310	fimo	nucleotide_motif	447	452	37.3	-	.	Name=PF3D7_1107800_PF3D7_0608310-;Alias=;ID=PF3D7_1107800-1-PF3D7_0608310;pvalue=0.000185;sequence=GAATAC;
PF3D7_0608310	fimo	nucleotide_motif	3	8	35.6	+	.	Name=PF3D7_1107800_PF3D7_0608310+;Alias=;ID=PF3D7_1107800-2-PF3D7_0608310;pvalue=0.000277;sequence=GCAAAC;
PF3D7_0608310	fimo	nucleotide_motif	709	714	33.6	+	.	Name=PF3D7_1107800_PF3D7_0608310+;Alias=;ID=PF3D7_1107800-3-PF3D7_0608310;pvalue=0.000438;sequence=GCATAT;
PF3D7_0608310	fimo	nucleotide_motif	510	515	25.8	+	.	Name=PF3D7_1107800_PF3D7_0608310+;Alias=;ID=PF3D7_1107800-4-PF3D7_0608310;pvalue=0.00263;sequence=GAATAT;
PF3D7_0608310	fimo	nucleotide_motif	264	269	23.7	-	.	Name=PF3D7_1107800_PF3D7_0608310-;Alias=;ID=PF3D7_1107800-5-PF3D7_0608310;pvalue=0.00429;sequence=GAATAG;
PF3D7_0608310	fimo	nucleotide_motif	87	92	23.5	-	.	Name=PF3D7_1107800_PF3D7_0608310-;Alias=;ID=PF3D7_1107800-6-PF3D7_0608310;pvalue=0.00445;sequence=GGATAT;
PF3D7_0608310	fimo	nucleotide_motif	138	143	23.5	-	.	Name=PF3D7_1107800_PF3D7_0608310-;Alias=;ID=PF3D7_1107800-7-PF3D7_0608310;pvalue=0.00445;sequence=GGATAT;
PF3D7_0608310	fimo	nucleotide_motif	588	593	23.3	-	.	Name=PF3D7_1107800_PF3D7_0608310-;Alias=;ID=PF3D7_1107800-8-PF3D7_0608310;pvalue=0.0047;sequence=GCACAT;
PF3D7_0608310	fimo	nucleotide_motif	111	116	23.1	+	.	Name=PF3D7_1107800_PF3D7_0608310+;Alias=;ID=PF3D7_1107800-9-PF3D7_0608310;pvalue=0.00489;sequence=CAATAC;
PF3D7_0608400	fimo	nucleotide_motif	835	840	37.3	+	.	Name=PF3D7_1107800_PF3D7_0608400+;Alias=;ID=PF3D7_1107800-1-PF3D7_0608400;pvalue=0.000185;sequence=GAATAC;
PF3D7_0608400	fimo	nucleotide_motif	557	562	31.9	-	.	Name=PF3D7_1107800_PF3D7_0608400-;Alias=;ID=PF3D7_1107800-2-PF3D7_0608400;pvalue=0.000643;sequence=ACATAC;
PF3D7_0608400	fimo	nucleotide_motif	366	371	30.8	+	.	Name=PF3D7_1107800_PF3D7_0608400+;Alias=;ID=PF3D7_1107800-3-PF3D7_0608400;pvalue=0.000824;sequence=GTATAC;
PF3D7_0608400	fimo	nucleotide_motif	366	371	30.8	-	.	Name=PF3D7_1107800_PF3D7_0608400-;Alias=;ID=PF3D7_1107800-4-PF3D7_0608400;pvalue=0.000824;sequence=GTATAC;
PF3D7_0608400	fimo	nucleotide_motif	503	508	25.8	+	.	Name=PF3D7_1107800_PF3D7_0608400+;Alias=;ID=PF3D7_1107800-5-PF3D7_0608400;pvalue=0.00263;sequence=GAATAT;
PF3D7_0608400	fimo	nucleotide_motif	578	583	25.8	+	.	Name=PF3D7_1107800_PF3D7_0608400+;Alias=;ID=PF3D7_1107800-6-PF3D7_0608400;pvalue=0.00263;sequence=GAATAT;
PF3D7_0608400	fimo	nucleotide_motif	727	732	25.8	+	.	Name=PF3D7_1107800_PF3D7_0608400+;Alias=;ID=PF3D7_1107800-7-PF3D7_0608400;pvalue=0.00263;sequence=GAATAT;
PF3D7_0608400	fimo	nucleotide_motif	123	128	25.8	-	.	Name=PF3D7_1107800_PF3D7_0608400-;Alias=;ID=PF3D7_1107800-8-PF3D7_0608400;pvalue=0.00263;sequence=GAATAT;
PF3D7_0608400	fimo	nucleotide_motif	620	625	24	+	.	Name=PF3D7_1107800_PF3D7_0608400+;Alias=;ID=PF3D7_1107800-9-PF3D7_0608400;pvalue=0.00396;sequence=AAATAC;
PF3D7_0608400	fimo	nucleotide_motif	817	822	24	+	.	Name=PF3D7_1107800_PF3D7_0608400+;Alias=;ID=PF3D7_1107800-10-PF3D7_0608400;pvalue=0.00396;sequence=AAATAC;
PF3D7_0608400	fimo	nucleotide_motif	622	627	24	-	.	Name=PF3D7_1107800_PF3D7_0608400-;Alias=;ID=PF3D7_1107800-11-PF3D7_0608400;pvalue=0.00399;sequence=GCGTAT;
PF3D7_0608400	fimo	nucleotide_motif	846	851	23.5	+	.	Name=PF3D7_1107800_PF3D7_0608400+;Alias=;ID=PF3D7_1107800-12-PF3D7_0608400;pvalue=0.00445;sequence=GGATAT;
PF3D7_0608500	fimo	nucleotide_motif	552	557	46.2	+	.	Name=PF3D7_1107800_PF3D7_0608500+;Alias=;ID=PF3D7_1107800-1-PF3D7_0608500;pvalue=2.41e-05;sequence=GCATAC;
PF3D7_0608500	fimo	nucleotide_motif	263	268	36.5	+	.	Name=PF3D7_1107800_PF3D7_0608500+;Alias=;ID=PF3D7_1107800-2-PF3D7_0608500;pvalue=0.000224;sequence=GCACAC;
PF3D7_0608500	fimo	nucleotide_motif	442	447	31.9	+	.	Name=PF3D7_1107800_PF3D7_0608500+;Alias=;ID=PF3D7_1107800-3-PF3D7_0608500;pvalue=0.000643;sequence=ACATAC;
PF3D7_0608500	fimo	nucleotide_motif	582	587	31.9	-	.	Name=PF3D7_1107800_PF3D7_0608500-;Alias=;ID=PF3D7_1107800-4-PF3D7_0608500;pvalue=0.000643;sequence=ACATAC;
PF3D7_0608500	fimo	nucleotide_motif	61	66	29	+	.	Name=PF3D7_1107800_PF3D7_0608500+;Alias=;ID=PF3D7_1107800-5-PF3D7_0608500;pvalue=0.00127;sequence=GCATAA;
PF3D7_0608500	fimo	nucleotide_motif	725	730	29	-	.	Name=PF3D7_1107800_PF3D7_0608500-;Alias=;ID=PF3D7_1107800-6-PF3D7_0608500;pvalue=0.00127;sequence=GCATAA;
PF3D7_0608500	fimo	nucleotide_motif	552	557	28.6	-	.	Name=PF3D7_1107800_PF3D7_0608500-;Alias=;ID=PF3D7_1107800-7-PF3D7_0608500;pvalue=0.00138;sequence=GTATGC;
PF3D7_0608500	fimo	nucleotide_motif	10	15	25.8	+	.	Name=PF3D7_1107800_PF3D7_0608500+;Alias=;ID=PF3D7_1107800-8-PF3D7_0608500;pvalue=0.00263;sequence=GAATAT;
PF3D7_0608500	fimo	nucleotide_motif	450	455	24	+	.	Name=PF3D7_1107800_PF3D7_0608500+;Alias=;ID=PF3D7_1107800-9-PF3D7_0608500;pvalue=0.00396;sequence=AAATAC;
PF3D7_0608500	fimo	nucleotide_motif	548	553	24	-	.	Name=PF3D7_1107800_PF3D7_0608500-;Alias=;ID=PF3D7_1107800-10-PF3D7_0608500;pvalue=0.00399;sequence=GCGTAT;
PF3D7_0608500	fimo	nucleotide_motif	716	721	23.3	-	.	Name=PF3D7_1107800_PF3D7_0608500-;Alias=;ID=PF3D7_1107800-11-PF3D7_0608500;pvalue=0.00468;sequence=AGATAC;
PF3D7_0608600	fimo	nucleotide_motif	46	51	46.2	-	.	Name=PF3D7_1107800_PF3D7_0608600-;Alias=;ID=PF3D7_1107800-1-PF3D7_0608600;pvalue=2.41e-05;sequence=GCATAC;
PF3D7_0608600	fimo	nucleotide_motif	174	179	33.6	+	.	Name=PF3D7_1107800_PF3D7_0608600+;Alias=;ID=PF3D7_1107800-2-PF3D7_0608600;pvalue=0.000438;sequence=GCATAT;
PF3D7_0608600	fimo	nucleotide_motif	936	941	31.9	+	.	Name=PF3D7_1107800_PF3D7_0608600+;Alias=;ID=PF3D7_1107800-3-PF3D7_0608600;pvalue=0.000643;sequence=ACATAC;
PF3D7_0608600	fimo	nucleotide_motif	700	705	30	+	.	Name=PF3D7_1107800_PF3D7_0608600+;Alias=;ID=PF3D7_1107800-4-PF3D7_0608600;pvalue=0.00101;sequence=TCATAC;
PF3D7_0608600	fimo	nucleotide_motif	497	502	29	+	.	Name=PF3D7_1107800_PF3D7_0608600+;Alias=;ID=PF3D7_1107800-5-PF3D7_0608600;pvalue=0.00127;sequence=GCATAA;
PF3D7_0608600	fimo	nucleotide_motif	46	51	28.6	+	.	Name=PF3D7_1107800_PF3D7_0608600+;Alias=;ID=PF3D7_1107800-6-PF3D7_0608600;pvalue=0.00138;sequence=GTATGC;
PF3D7_0608600	fimo	nucleotide_motif	276	281	27.9	-	.	Name=PF3D7_1107800_PF3D7_0608600-;Alias=;ID=PF3D7_1107800-7-PF3D7_0608600;pvalue=0.00161;sequence=GAAAAC;
PF3D7_0608600	fimo	nucleotide_motif	329	334	25.8	+	.	Name=PF3D7_1107800_PF3D7_0608600+;Alias=;ID=PF3D7_1107800-8-PF3D7_0608600;pvalue=0.00263;sequence=GAATAT;
PF3D7_0608600	fimo	nucleotide_motif	387	392	25.8	-	.	Name=PF3D7_1107800_PF3D7_0608600-;Alias=;ID=PF3D7_1107800-9-PF3D7_0608600;pvalue=0.00263;sequence=GAATAT;
PF3D7_0608600	fimo	nucleotide_motif	493	498	23.9	-	.	Name=PF3D7_1107800_PF3D7_0608600-;Alias=;ID=PF3D7_1107800-10-PF3D7_0608600;pvalue=0.00411;sequence=GCCTAT;
PF3D7_0608600	fimo	nucleotide_motif	652	657	23.3	-	.	Name=PF3D7_1107800_PF3D7_0608600-;Alias=;ID=PF3D7_1107800-11-PF3D7_0608600;pvalue=0.00468;sequence=AGATAC;
PF3D7_0608600	fimo	nucleotide_motif	157	162	23.2	+	.	Name=PF3D7_1107800_PF3D7_0608600+;Alias=;ID=PF3D7_1107800-12-PF3D7_0608600;pvalue=0.00474;sequence=ACACAC;
PF3D7_0608600	fimo	nucleotide_motif	189	194	23.2	-	.	Name=PF3D7_1107800_PF3D7_0608600-;Alias=;ID=PF3D7_1107800-13-PF3D7_0608600;pvalue=0.00474;sequence=ACACAC;
PF3D7_0608600	fimo	nucleotide_motif	534	539	23.1	+	.	Name=PF3D7_1107800_PF3D7_0608600+;Alias=;ID=PF3D7_1107800-14-PF3D7_0608600;pvalue=0.00492;sequence=GTGTAC;
PF3D7_0608700	fimo	nucleotide_motif	267	272	37.3	+	.	Name=PF3D7_1107800_PF3D7_0608700+;Alias=;ID=PF3D7_1107800-1-PF3D7_0608700;pvalue=0.000185;sequence=GAATAC;
PF3D7_0608700	fimo	nucleotide_motif	975	980	36.6	-	.	Name=PF3D7_1107800_PF3D7_0608700-;Alias=;ID=PF3D7_1107800-2-PF3D7_0608700;pvalue=0.00022;sequence=GGATAC;
PF3D7_0608700	fimo	nucleotide_motif	228	233	30.8	+	.	Name=PF3D7_1107800_PF3D7_0608700+;Alias=;ID=PF3D7_1107800-3-PF3D7_0608700;pvalue=0.000824;sequence=GTATAC;
PF3D7_0608700	fimo	nucleotide_motif	228	233	30.8	-	.	Name=PF3D7_1107800_PF3D7_0608700-;Alias=;ID=PF3D7_1107800-4-PF3D7_0608700;pvalue=0.000824;sequence=GTATAC;
PF3D7_0608700	fimo	nucleotide_motif	789	794	25.8	-	.	Name=PF3D7_1107800_PF3D7_0608700-;Alias=;ID=PF3D7_1107800-5-PF3D7_0608700;pvalue=0.00263;sequence=GAATAT;
PF3D7_0608700	fimo	nucleotide_motif	730	735	25.5	+	.	Name=PF3D7_1107800_PF3D7_0608700+;Alias=;ID=PF3D7_1107800-6-PF3D7_0608700;pvalue=0.00278;sequence=GAATTC;
PF3D7_0608700	fimo	nucleotide_motif	730	735	25.5	-	.	Name=PF3D7_1107800_PF3D7_0608700-;Alias=;ID=PF3D7_1107800-7-PF3D7_0608700;pvalue=0.00278;sequence=GAATTC;
PF3D7_0608700	fimo	nucleotide_motif	581	586	24	-	.	Name=PF3D7_1107800_PF3D7_0608700-;Alias=;ID=PF3D7_1107800-8-PF3D7_0608700;pvalue=0.00396;sequence=AAATAC;
PF3D7_0608700	fimo	nucleotide_motif	599	604	24	-	.	Name=PF3D7_1107800_PF3D7_0608700-;Alias=;ID=PF3D7_1107800-9-PF3D7_0608700;pvalue=0.00396;sequence=AAATAC;
PF3D7_0608700	fimo	nucleotide_motif	759	764	24	-	.	Name=PF3D7_1107800_PF3D7_0608700-;Alias=;ID=PF3D7_1107800-10-PF3D7_0608700;pvalue=0.00396;sequence=AAATAC;
PF3D7_0608700	fimo	nucleotide_motif	174	179	24	-	.	Name=PF3D7_1107800_PF3D7_0608700-;Alias=;ID=PF3D7_1107800-11-PF3D7_0608700;pvalue=0.00402;sequence=ACGTAC;
PF3D7_0608700	fimo	nucleotide_motif	725	730	23.7	+	.	Name=PF3D7_1107800_PF3D7_0608700+;Alias=;ID=PF3D7_1107800-12-PF3D7_0608700;pvalue=0.00429;sequence=GAATAG;
PF3D7_0608700	fimo	nucleotide_motif	425	430	23.3	-	.	Name=PF3D7_1107800_PF3D7_0608700-;Alias=;ID=PF3D7_1107800-13-PF3D7_0608700;pvalue=0.00468;sequence=AGATAC;
PF3D7_0608800	fimo	nucleotide_motif	37	42	31.9	+	.	Name=PF3D7_1107800_PF3D7_0608800+;Alias=;ID=PF3D7_1107800-1-PF3D7_0608800;pvalue=0.000643;sequence=ACATAC;
PF3D7_0608800	fimo	nucleotide_motif	864	869	31.9	+	.	Name=PF3D7_1107800_PF3D7_0608800+;Alias=;ID=PF3D7_1107800-2-PF3D7_0608800;pvalue=0.000643;sequence=ACATAC;
PF3D7_0608800	fimo	nucleotide_motif	769	774	30.8	+	.	Name=PF3D7_1107800_PF3D7_0608800+;Alias=;ID=PF3D7_1107800-3-PF3D7_0608800;pvalue=0.000824;sequence=GTATAC;
PF3D7_0608800	fimo	nucleotide_motif	769	774	30.8	-	.	Name=PF3D7_1107800_PF3D7_0608800-;Alias=;ID=PF3D7_1107800-4-PF3D7_0608800;pvalue=0.000824;sequence=GTATAC;
PF3D7_0608800	fimo	nucleotide_motif	369	374	28.7	-	.	Name=PF3D7_1107800_PF3D7_0608800-;Alias=;ID=PF3D7_1107800-5-PF3D7_0608800;pvalue=0.00135;sequence=GAATCC;
PF3D7_0608800	fimo	nucleotide_motif	741	746	25.8	-	.	Name=PF3D7_1107800_PF3D7_0608800-;Alias=;ID=PF3D7_1107800-6-PF3D7_0608800;pvalue=0.00263;sequence=GAATAT;
PF3D7_0608800	fimo	nucleotide_motif	554	559	25.5	+	.	Name=PF3D7_1107800_PF3D7_0608800+;Alias=;ID=PF3D7_1107800-7-PF3D7_0608800;pvalue=0.00278;sequence=GAATTC;
PF3D7_0608800	fimo	nucleotide_motif	554	559	25.5	-	.	Name=PF3D7_1107800_PF3D7_0608800-;Alias=;ID=PF3D7_1107800-8-PF3D7_0608800;pvalue=0.00278;sequence=GAATTC;
PF3D7_0608800	fimo	nucleotide_motif	860	865	25.3	+	.	Name=PF3D7_1107800_PF3D7_0608800+;Alias=;ID=PF3D7_1107800-9-PF3D7_0608800;pvalue=0.00294;sequence=GATTAC;
PF3D7_0608800	fimo	nucleotide_motif	567	572	24	-	.	Name=PF3D7_1107800_PF3D7_0608800-;Alias=;ID=PF3D7_1107800-10-PF3D7_0608800;pvalue=0.00396;sequence=AAATAC;
PF3D7_0608800	fimo	nucleotide_motif	369	374	23.5	+	.	Name=PF3D7_1107800_PF3D7_0608800+;Alias=;ID=PF3D7_1107800-11-PF3D7_0608800;pvalue=0.0045;sequence=GGATTC;
PF3D7_0608900	fimo	nucleotide_motif	219	224	31.9	+	.	Name=PF3D7_1107800_PF3D7_0608900+;Alias=;ID=PF3D7_1107800-1-PF3D7_0608900;pvalue=0.000643;sequence=ACATAC;
PF3D7_0608900	fimo	nucleotide_motif	338	343	31.9	-	.	Name=PF3D7_1107800_PF3D7_0608900-;Alias=;ID=PF3D7_1107800-2-PF3D7_0608900;pvalue=0.000643;sequence=ACATAC;
PF3D7_0608900	fimo	nucleotide_motif	932	937	31.9	-	.	Name=PF3D7_1107800_PF3D7_0608900-;Alias=;ID=PF3D7_1107800-3-PF3D7_0608900;pvalue=0.000643;sequence=ACATAC;
PF3D7_0608900	fimo	nucleotide_motif	157	162	30.8	+	.	Name=PF3D7_1107800_PF3D7_0608900+;Alias=;ID=PF3D7_1107800-4-PF3D7_0608900;pvalue=0.000824;sequence=GTATAC;
PF3D7_0608900	fimo	nucleotide_motif	157	162	30.8	-	.	Name=PF3D7_1107800_PF3D7_0608900-;Alias=;ID=PF3D7_1107800-5-PF3D7_0608900;pvalue=0.000824;sequence=GTATAC;
PF3D7_0608900	fimo	nucleotide_motif	497	502	28.8	+	.	Name=PF3D7_1107800_PF3D7_0608900+;Alias=;ID=PF3D7_1107800-6-PF3D7_0608900;pvalue=0.00131;sequence=GAACAC;
PF3D7_0608900	fimo	nucleotide_motif	342	347	27.9	-	.	Name=PF3D7_1107800_PF3D7_0608900-;Alias=;ID=PF3D7_1107800-7-PF3D7_0608900;pvalue=0.00161;sequence=GAAAAC;
PF3D7_0608900	fimo	nucleotide_motif	570	575	25.5	+	.	Name=PF3D7_1107800_PF3D7_0608900+;Alias=;ID=PF3D7_1107800-8-PF3D7_0608900;pvalue=0.00278;sequence=GAATTC;
PF3D7_0608900	fimo	nucleotide_motif	570	575	25.5	-	.	Name=PF3D7_1107800_PF3D7_0608900-;Alias=;ID=PF3D7_1107800-9-PF3D7_0608900;pvalue=0.00278;sequence=GAATTC;
PF3D7_0608900	fimo	nucleotide_motif	470	475	24	-	.	Name=PF3D7_1107800_PF3D7_0608900-;Alias=;ID=PF3D7_1107800-10-PF3D7_0608900;pvalue=0.00396;sequence=AAATAC;
PF3D7_0608900	fimo	nucleotide_motif	667	672	24	-	.	Name=PF3D7_1107800_PF3D7_0608900-;Alias=;ID=PF3D7_1107800-11-PF3D7_0608900;pvalue=0.00396;sequence=AAATAC;
PF3D7_0608900	fimo	nucleotide_motif	750	755	24	+	.	Name=PF3D7_1107800_PF3D7_0608900+;Alias=;ID=PF3D7_1107800-12-PF3D7_0608900;pvalue=0.00396;sequence=AAATAC;
PF3D7_0608900	fimo	nucleotide_motif	311	316	23.9	-	.	Name=PF3D7_1107800_PF3D7_0608900-;Alias=;ID=PF3D7_1107800-13-PF3D7_0608900;pvalue=0.00408;sequence=ACAGAC;
PF3D7_0608900	fimo	nucleotide_motif	79	84	23.3	+	.	Name=PF3D7_1107800_PF3D7_0608900+;Alias=;ID=PF3D7_1107800-14-PF3D7_0608900;pvalue=0.0047;sequence=GCACAT;
PF3D7_0608900	fimo	nucleotide_motif	307	312	23.2	-	.	Name=PF3D7_1107800_PF3D7_0608900-;Alias=;ID=PF3D7_1107800-15-PF3D7_0608900;pvalue=0.00474;sequence=ACACAC;
PF3D7_0608900	fimo	nucleotide_motif	904	909	23.1	-	.	Name=PF3D7_1107800_PF3D7_0608900-;Alias=;ID=PF3D7_1107800-16-PF3D7_0608900;pvalue=0.00489;sequence=CAATAC;
PF3D7_0609000	fimo	nucleotide_motif	929	934	36.5	-	.	Name=PF3D7_1107800_PF3D7_0609000-;Alias=;ID=PF3D7_1107800-1-PF3D7_0609000;pvalue=0.000224;sequence=GCACAC;
PF3D7_0609000	fimo	nucleotide_motif	482	487	31.9	-	.	Name=PF3D7_1107800_PF3D7_0609000-;Alias=;ID=PF3D7_1107800-2-PF3D7_0609000;pvalue=0.000643;sequence=ACATAC;
PF3D7_0609000	fimo	nucleotide_motif	821	826	30.8	+	.	Name=PF3D7_1107800_PF3D7_0609000+;Alias=;ID=PF3D7_1107800-3-PF3D7_0609000;pvalue=0.000824;sequence=GTATAC;
PF3D7_0609000	fimo	nucleotide_motif	821	826	30.8	-	.	Name=PF3D7_1107800_PF3D7_0609000-;Alias=;ID=PF3D7_1107800-4-PF3D7_0609000;pvalue=0.000824;sequence=GTATAC;
PF3D7_0609000	fimo	nucleotide_motif	142	147	25.8	+	.	Name=PF3D7_1107800_PF3D7_0609000+;Alias=;ID=PF3D7_1107800-5-PF3D7_0609000;pvalue=0.00263;sequence=GAATAT;
PF3D7_0609000	fimo	nucleotide_motif	435	440	25.8	-	.	Name=PF3D7_1107800_PF3D7_0609000-;Alias=;ID=PF3D7_1107800-6-PF3D7_0609000;pvalue=0.00263;sequence=GAATAT;
PF3D7_0609000	fimo	nucleotide_motif	468	473	25.8	-	.	Name=PF3D7_1107800_PF3D7_0609000-;Alias=;ID=PF3D7_1107800-7-PF3D7_0609000;pvalue=0.00263;sequence=GAATAT;
PF3D7_0609000	fimo	nucleotide_motif	762	767	23.5	-	.	Name=PF3D7_1107800_PF3D7_0609000-;Alias=;ID=PF3D7_1107800-8-PF3D7_0609000;pvalue=0.00447;sequence=ACCTAC;
PF3D7_0609100	fimo	nucleotide_motif	323	328	37.3	-	.	Name=PF3D7_1107800_PF3D7_0609100-;Alias=;ID=PF3D7_1107800-1-PF3D7_0609100;pvalue=0.000185;sequence=GAATAC;
PF3D7_0609100	fimo	nucleotide_motif	703	708	37.3	+	.	Name=PF3D7_1107800_PF3D7_0609100+;Alias=;ID=PF3D7_1107800-2-PF3D7_0609100;pvalue=0.000185;sequence=GAATAC;
PF3D7_0609100	fimo	nucleotide_motif	36	41	33.6	-	.	Name=PF3D7_1107800_PF3D7_0609100-;Alias=;ID=PF3D7_1107800-3-PF3D7_0609100;pvalue=0.000438;sequence=GCATAT;
PF3D7_0609100	fimo	nucleotide_motif	849	854	33.6	+	.	Name=PF3D7_1107800_PF3D7_0609100+;Alias=;ID=PF3D7_1107800-4-PF3D7_0609100;pvalue=0.000438;sequence=GCATAT;
PF3D7_0609100	fimo	nucleotide_motif	774	779	31.9	-	.	Name=PF3D7_1107800_PF3D7_0609100-;Alias=;ID=PF3D7_1107800-5-PF3D7_0609100;pvalue=0.000643;sequence=ACATAC;
PF3D7_0609100	fimo	nucleotide_motif	866	871	30	-	.	Name=PF3D7_1107800_PF3D7_0609100-;Alias=;ID=PF3D7_1107800-6-PF3D7_0609100;pvalue=0.00101;sequence=TCATAC;
PF3D7_0609100	fimo	nucleotide_motif	421	426	29	-	.	Name=PF3D7_1107800_PF3D7_0609100-;Alias=;ID=PF3D7_1107800-7-PF3D7_0609100;pvalue=0.00127;sequence=GCATAA;
PF3D7_0609100	fimo	nucleotide_motif	142	147	25.8	+	.	Name=PF3D7_1107800_PF3D7_0609100+;Alias=;ID=PF3D7_1107800-8-PF3D7_0609100;pvalue=0.00263;sequence=GAATAT;
PF3D7_0609100	fimo	nucleotide_motif	102	107	25.8	-	.	Name=PF3D7_1107800_PF3D7_0609100-;Alias=;ID=PF3D7_1107800-9-PF3D7_0609100;pvalue=0.00263;sequence=GAATAT;
PF3D7_0609100	fimo	nucleotide_motif	293	298	25.3	-	.	Name=PF3D7_1107800_PF3D7_0609100-;Alias=;ID=PF3D7_1107800-10-PF3D7_0609100;pvalue=0.00294;sequence=GATTAC;
PF3D7_0609100	fimo	nucleotide_motif	465	470	24	+	.	Name=PF3D7_1107800_PF3D7_0609100+;Alias=;ID=PF3D7_1107800-11-PF3D7_0609100;pvalue=0.00396;sequence=AAATAC;
PF3D7_0609100	fimo	nucleotide_motif	829	834	24	-	.	Name=PF3D7_1107800_PF3D7_0609100-;Alias=;ID=PF3D7_1107800-12-PF3D7_0609100;pvalue=0.00396;sequence=AAATAC;
PF3D7_0609100	fimo	nucleotide_motif	843	848	23.5	-	.	Name=PF3D7_1107800_PF3D7_0609100-;Alias=;ID=PF3D7_1107800-13-PF3D7_0609100;pvalue=0.00447;sequence=ACCTAC;
PF3D7_0609100	fimo	nucleotide_motif	312	317	23.3	-	.	Name=PF3D7_1107800_PF3D7_0609100-;Alias=;ID=PF3D7_1107800-14-PF3D7_0609100;pvalue=0.00468;sequence=AGATAC;
PF3D7_0609100	fimo	nucleotide_motif	784	789	23.3	-	.	Name=PF3D7_1107800_PF3D7_0609100-;Alias=;ID=PF3D7_1107800-15-PF3D7_0609100;pvalue=0.0047;sequence=GCACAT;
PF3D7_0609100	fimo	nucleotide_motif	561	566	23.2	-	.	Name=PF3D7_1107800_PF3D7_0609100-;Alias=;ID=PF3D7_1107800-16-PF3D7_0609100;pvalue=0.00474;sequence=ACACAC;
PF3D7_0609100	fimo	nucleotide_motif	792	797	23.1	+	.	Name=PF3D7_1107800_PF3D7_0609100+;Alias=;ID=PF3D7_1107800-17-PF3D7_0609100;pvalue=0.00492;sequence=GTGTAC;
PF3D7_0609200	fimo	nucleotide_motif	86	91	37.3	-	.	Name=PF3D7_1107800_PF3D7_0609200-;Alias=;ID=PF3D7_1107800-1-PF3D7_0609200;pvalue=0.000185;sequence=GAATAC;
PF3D7_0609200	fimo	nucleotide_motif	296	301	33.6	-	.	Name=PF3D7_1107800_PF3D7_0609200-;Alias=;ID=PF3D7_1107800-2-PF3D7_0609200;pvalue=0.000438;sequence=GCATAT;
PF3D7_0609200	fimo	nucleotide_motif	358	363	33.6	-	.	Name=PF3D7_1107800_PF3D7_0609200-;Alias=;ID=PF3D7_1107800-3-PF3D7_0609200;pvalue=0.000438;sequence=GCATAT;
PF3D7_0609200	fimo	nucleotide_motif	300	305	33.6	+	.	Name=PF3D7_1107800_PF3D7_0609200+;Alias=;ID=PF3D7_1107800-4-PF3D7_0609200;pvalue=0.000438;sequence=GCATAT;
PF3D7_0609200	fimo	nucleotide_motif	606	611	29	-	.	Name=PF3D7_1107800_PF3D7_0609200-;Alias=;ID=PF3D7_1107800-5-PF3D7_0609200;pvalue=0.00127;sequence=GCATAA;
PF3D7_0609200	fimo	nucleotide_motif	685	690	27.9	+	.	Name=PF3D7_1107800_PF3D7_0609200+;Alias=;ID=PF3D7_1107800-6-PF3D7_0609200;pvalue=0.00161;sequence=GAAAAC;
PF3D7_0609200	fimo	nucleotide_motif	753	758	27.9	-	.	Name=PF3D7_1107800_PF3D7_0609200-;Alias=;ID=PF3D7_1107800-7-PF3D7_0609200;pvalue=0.00161;sequence=GAAAAC;
PF3D7_0609200	fimo	nucleotide_motif	137	142	25.8	+	.	Name=PF3D7_1107800_PF3D7_0609200+;Alias=;ID=PF3D7_1107800-8-PF3D7_0609200;pvalue=0.00263;sequence=GAATAT;
PF3D7_0609200	fimo	nucleotide_motif	228	233	25.8	-	.	Name=PF3D7_1107800_PF3D7_0609200-;Alias=;ID=PF3D7_1107800-9-PF3D7_0609200;pvalue=0.00263;sequence=GAATAT;
PF3D7_0609200	fimo	nucleotide_motif	386	391	25.8	-	.	Name=PF3D7_1107800_PF3D7_0609200-;Alias=;ID=PF3D7_1107800-10-PF3D7_0609200;pvalue=0.00263;sequence=GAATAT;
PF3D7_0609200	fimo	nucleotide_motif	483	488	25.5	+	.	Name=PF3D7_1107800_PF3D7_0609200+;Alias=;ID=PF3D7_1107800-11-PF3D7_0609200;pvalue=0.00278;sequence=GAATTC;
PF3D7_0609200	fimo	nucleotide_motif	483	488	25.5	-	.	Name=PF3D7_1107800_PF3D7_0609200-;Alias=;ID=PF3D7_1107800-12-PF3D7_0609200;pvalue=0.00278;sequence=GAATTC;
PF3D7_0609200	fimo	nucleotide_motif	126	131	25.3	-	.	Name=PF3D7_1107800_PF3D7_0609200-;Alias=;ID=PF3D7_1107800-13-PF3D7_0609200;pvalue=0.00294;sequence=GATTAC;
PF3D7_0609200	fimo	nucleotide_motif	706	711	24	+	.	Name=PF3D7_1107800_PF3D7_0609200+;Alias=;ID=PF3D7_1107800-14-PF3D7_0609200;pvalue=0.00396;sequence=AAATAC;
PF3D7_0609300	fimo	nucleotide_motif	161	166	33.6	+	.	Name=PF3D7_1107800_PF3D7_0609300+;Alias=;ID=PF3D7_1107800-1-PF3D7_0609300;pvalue=0.000438;sequence=GCATAT;
PF3D7_0609300	fimo	nucleotide_motif	366	371	31.9	+	.	Name=PF3D7_1107800_PF3D7_0609300+;Alias=;ID=PF3D7_1107800-2-PF3D7_0609300;pvalue=0.000643;sequence=ACATAC;
PF3D7_0609300	fimo	nucleotide_motif	595	600	30	-	.	Name=PF3D7_1107800_PF3D7_0609300-;Alias=;ID=PF3D7_1107800-3-PF3D7_0609300;pvalue=0.00101;sequence=TCATAC;
PF3D7_0609300	fimo	nucleotide_motif	491	496	28.6	-	.	Name=PF3D7_1107800_PF3D7_0609300-;Alias=;ID=PF3D7_1107800-4-PF3D7_0609300;pvalue=0.00138;sequence=GGCTAC;
PF3D7_0609300	fimo	nucleotide_motif	494	499	28.5	-	.	Name=PF3D7_1107800_PF3D7_0609300-;Alias=;ID=PF3D7_1107800-5-PF3D7_0609300;pvalue=0.00142;sequence=GAAGGC;
PF3D7_0609300	fimo	nucleotide_motif	460	465	25.8	+	.	Name=PF3D7_1107800_PF3D7_0609300+;Alias=;ID=PF3D7_1107800-6-PF3D7_0609300;pvalue=0.00263;sequence=GAATAT;
PF3D7_0609300	fimo	nucleotide_motif	599	604	25.8	+	.	Name=PF3D7_1107800_PF3D7_0609300+;Alias=;ID=PF3D7_1107800-7-PF3D7_0609300;pvalue=0.00263;sequence=GAATAT;
PF3D7_0609300	fimo	nucleotide_motif	299	304	25.8	-	.	Name=PF3D7_1107800_PF3D7_0609300-;Alias=;ID=PF3D7_1107800-8-PF3D7_0609300;pvalue=0.00263;sequence=GAATAT;
PF3D7_0609300	fimo	nucleotide_motif	54	59	24	+	.	Name=PF3D7_1107800_PF3D7_0609300+;Alias=;ID=PF3D7_1107800-9-PF3D7_0609300;pvalue=0.00396;sequence=AAATAC;
PF3D7_0609300	fimo	nucleotide_motif	494	499	23.7	+	.	Name=PF3D7_1107800_PF3D7_0609300+;Alias=;ID=PF3D7_1107800-10-PF3D7_0609300;pvalue=0.00429;sequence=GCCTTC;
PF3D7_0609300	fimo	nucleotide_motif	717	722	23.3	-	.	Name=PF3D7_1107800_PF3D7_0609300-;Alias=;ID=PF3D7_1107800-11-PF3D7_0609300;pvalue=0.00471;sequence=GCTCAC;
PF3D7_0609300	fimo	nucleotide_motif	77	82	23.2	+	.	Name=PF3D7_1107800_PF3D7_0609300+;Alias=;ID=PF3D7_1107800-12-PF3D7_0609300;pvalue=0.00474;sequence=ACACAC;
PF3D7_0609300	fimo	nucleotide_motif	79	84	23.2	+	.	Name=PF3D7_1107800_PF3D7_0609300+;Alias=;ID=PF3D7_1107800-13-PF3D7_0609300;pvalue=0.00474;sequence=ACACAC;
PF3D7_0609400	fimo	nucleotide_motif	81	86	33.6	-	.	Name=PF3D7_1107800_PF3D7_0609400-;Alias=;ID=PF3D7_1107800-1-PF3D7_0609400;pvalue=0.000438;sequence=GCATAT;
PF3D7_0609400	fimo	nucleotide_motif	568	573	31.9	-	.	Name=PF3D7_1107800_PF3D7_0609400-;Alias=;ID=PF3D7_1107800-2-PF3D7_0609400;pvalue=0.000643;sequence=ACATAC;
PF3D7_0609400	fimo	nucleotide_motif	977	982	31.9	+	.	Name=PF3D7_1107800_PF3D7_0609400+;Alias=;ID=PF3D7_1107800-3-PF3D7_0609400;pvalue=0.000643;sequence=ACATAC;
PF3D7_0609400	fimo	nucleotide_motif	173	178	30	+	.	Name=PF3D7_1107800_PF3D7_0609400+;Alias=;ID=PF3D7_1107800-4-PF3D7_0609400;pvalue=0.00101;sequence=TCATAC;
PF3D7_0609400	fimo	nucleotide_motif	403	408	29	+	.	Name=PF3D7_1107800_PF3D7_0609400+;Alias=;ID=PF3D7_1107800-5-PF3D7_0609400;pvalue=0.00127;sequence=GCATAA;
PF3D7_0609400	fimo	nucleotide_motif	412	417	29	-	.	Name=PF3D7_1107800_PF3D7_0609400-;Alias=;ID=PF3D7_1107800-6-PF3D7_0609400;pvalue=0.00127;sequence=GCATAA;
PF3D7_0609400	fimo	nucleotide_motif	354	359	28.5	-	.	Name=PF3D7_1107800_PF3D7_0609400-;Alias=;ID=PF3D7_1107800-7-PF3D7_0609400;pvalue=0.00142;sequence=GAGTGC;
PF3D7_0609400	fimo	nucleotide_motif	2	7	25.8	+	.	Name=PF3D7_1107800_PF3D7_0609400+;Alias=;ID=PF3D7_1107800-8-PF3D7_0609400;pvalue=0.00263;sequence=GAATAT;
PF3D7_0609400	fimo	nucleotide_motif	612	617	25.8	-	.	Name=PF3D7_1107800_PF3D7_0609400-;Alias=;ID=PF3D7_1107800-9-PF3D7_0609400;pvalue=0.00263;sequence=GAATAT;
PF3D7_0609400	fimo	nucleotide_motif	936	941	24	-	.	Name=PF3D7_1107800_PF3D7_0609400-;Alias=;ID=PF3D7_1107800-10-PF3D7_0609400;pvalue=0.00396;sequence=AAATAC;
PF3D7_0609400	fimo	nucleotide_motif	423	428	23.9	+	.	Name=PF3D7_1107800_PF3D7_0609400+;Alias=;ID=PF3D7_1107800-11-PF3D7_0609400;pvalue=0.00411;sequence=GCCTAT;
PF3D7_0609400	fimo	nucleotide_motif	647	652	23.8	+	.	Name=PF3D7_1107800_PF3D7_0609400+;Alias=;ID=PF3D7_1107800-12-PF3D7_0609400;pvalue=0.00413;sequence=GGAAAC;
PF3D7_0609400	fimo	nucleotide_motif	354	359	23.3	+	.	Name=PF3D7_1107800_PF3D7_0609400+;Alias=;ID=PF3D7_1107800-13-PF3D7_0609400;pvalue=0.00471;sequence=GCACTC;
PF3D7_0609500	fimo	nucleotide_motif	818	823	33.6	+	.	Name=PF3D7_1107800_PF3D7_0609500+;Alias=;ID=PF3D7_1107800-1-PF3D7_0609500;pvalue=0.000438;sequence=GCATAT;
PF3D7_0609500	fimo	nucleotide_motif	331	336	31.9	+	.	Name=PF3D7_1107800_PF3D7_0609500+;Alias=;ID=PF3D7_1107800-2-PF3D7_0609500;pvalue=0.000643;sequence=ACATAC;
PF3D7_0609500	fimo	nucleotide_motif	726	731	30	-	.	Name=PF3D7_1107800_PF3D7_0609500-;Alias=;ID=PF3D7_1107800-3-PF3D7_0609500;pvalue=0.00101;sequence=TCATAC;
PF3D7_0609500	fimo	nucleotide_motif	487	492	29	+	.	Name=PF3D7_1107800_PF3D7_0609500+;Alias=;ID=PF3D7_1107800-4-PF3D7_0609500;pvalue=0.00127;sequence=GCATAA;
PF3D7_0609500	fimo	nucleotide_motif	496	501	29	-	.	Name=PF3D7_1107800_PF3D7_0609500-;Alias=;ID=PF3D7_1107800-5-PF3D7_0609500;pvalue=0.00127;sequence=GCATAA;
PF3D7_0609500	fimo	nucleotide_motif	545	550	28.5	+	.	Name=PF3D7_1107800_PF3D7_0609500+;Alias=;ID=PF3D7_1107800-6-PF3D7_0609500;pvalue=0.00142;sequence=GAGTGC;
PF3D7_0609500	fimo	nucleotide_motif	287	292	25.8	+	.	Name=PF3D7_1107800_PF3D7_0609500+;Alias=;ID=PF3D7_1107800-7-PF3D7_0609500;pvalue=0.00263;sequence=GAATAT;
PF3D7_0609500	fimo	nucleotide_motif	897	902	25.8	-	.	Name=PF3D7_1107800_PF3D7_0609500-;Alias=;ID=PF3D7_1107800-8-PF3D7_0609500;pvalue=0.00263;sequence=GAATAT;
PF3D7_0609500	fimo	nucleotide_motif	476	481	23.9	-	.	Name=PF3D7_1107800_PF3D7_0609500-;Alias=;ID=PF3D7_1107800-9-PF3D7_0609500;pvalue=0.00411;sequence=GCCTAT;
PF3D7_0609500	fimo	nucleotide_motif	252	257	23.8	-	.	Name=PF3D7_1107800_PF3D7_0609500-;Alias=;ID=PF3D7_1107800-10-PF3D7_0609500;pvalue=0.00413;sequence=GGAAAC;
PF3D7_0609500	fimo	nucleotide_motif	545	550	23.3	-	.	Name=PF3D7_1107800_PF3D7_0609500-;Alias=;ID=PF3D7_1107800-11-PF3D7_0609500;pvalue=0.00471;sequence=GCACTC;
PF3D7_0609600	fimo	nucleotide_motif	191	196	36.6	+	.	Name=PF3D7_1107800_PF3D7_0609600+;Alias=;ID=PF3D7_1107800-1-PF3D7_0609600;pvalue=0.00022;sequence=GGATAC;
PF3D7_0609600	fimo	nucleotide_motif	177	182	33.6	-	.	Name=PF3D7_1107800_PF3D7_0609600-;Alias=;ID=PF3D7_1107800-2-PF3D7_0609600;pvalue=0.000438;sequence=GCATAT;
PF3D7_0609600	fimo	nucleotide_motif	521	526	33.6	+	.	Name=PF3D7_1107800_PF3D7_0609600+;Alias=;ID=PF3D7_1107800-3-PF3D7_0609600;pvalue=0.000438;sequence=GCATAT;
PF3D7_0609600	fimo	nucleotide_motif	220	225	31.9	+	.	Name=PF3D7_1107800_PF3D7_0609600+;Alias=;ID=PF3D7_1107800-4-PF3D7_0609600;pvalue=0.000643;sequence=ACATAC;
PF3D7_0609600	fimo	nucleotide_motif	224	229	31.9	+	.	Name=PF3D7_1107800_PF3D7_0609600+;Alias=;ID=PF3D7_1107800-5-PF3D7_0609600;pvalue=0.000643;sequence=ACATAC;
PF3D7_0609600	fimo	nucleotide_motif	228	233	31.9	+	.	Name=PF3D7_1107800_PF3D7_0609600+;Alias=;ID=PF3D7_1107800-6-PF3D7_0609600;pvalue=0.000643;sequence=ACATAC;
PF3D7_0609600	fimo	nucleotide_motif	232	237	31.9	+	.	Name=PF3D7_1107800_PF3D7_0609600+;Alias=;ID=PF3D7_1107800-7-PF3D7_0609600;pvalue=0.000643;sequence=ACATAC;
PF3D7_0609600	fimo	nucleotide_motif	236	241	31.9	+	.	Name=PF3D7_1107800_PF3D7_0609600+;Alias=;ID=PF3D7_1107800-8-PF3D7_0609600;pvalue=0.000643;sequence=ACATAC;
PF3D7_0609600	fimo	nucleotide_motif	240	245	31.9	+	.	Name=PF3D7_1107800_PF3D7_0609600+;Alias=;ID=PF3D7_1107800-9-PF3D7_0609600;pvalue=0.000643;sequence=ACATAC;
PF3D7_0609600	fimo	nucleotide_motif	244	249	31.9	+	.	Name=PF3D7_1107800_PF3D7_0609600+;Alias=;ID=PF3D7_1107800-10-PF3D7_0609600;pvalue=0.000643;sequence=ACATAC;
PF3D7_0609600	fimo	nucleotide_motif	248	253	31.9	+	.	Name=PF3D7_1107800_PF3D7_0609600+;Alias=;ID=PF3D7_1107800-11-PF3D7_0609600;pvalue=0.000643;sequence=ACATAC;
PF3D7_0609600	fimo	nucleotide_motif	252	257	31.9	+	.	Name=PF3D7_1107800_PF3D7_0609600+;Alias=;ID=PF3D7_1107800-12-PF3D7_0609600;pvalue=0.000643;sequence=ACATAC;
PF3D7_0609600	fimo	nucleotide_motif	256	261	31.9	+	.	Name=PF3D7_1107800_PF3D7_0609600+;Alias=;ID=PF3D7_1107800-13-PF3D7_0609600;pvalue=0.000643;sequence=ACATAC;
PF3D7_0609600	fimo	nucleotide_motif	260	265	31.9	+	.	Name=PF3D7_1107800_PF3D7_0609600+;Alias=;ID=PF3D7_1107800-14-PF3D7_0609600;pvalue=0.000643;sequence=ACATAC;
PF3D7_0609600	fimo	nucleotide_motif	264	269	31.9	+	.	Name=PF3D7_1107800_PF3D7_0609600+;Alias=;ID=PF3D7_1107800-15-PF3D7_0609600;pvalue=0.000643;sequence=ACATAC;
PF3D7_0609600	fimo	nucleotide_motif	268	273	31.9	+	.	Name=PF3D7_1107800_PF3D7_0609600+;Alias=;ID=PF3D7_1107800-16-PF3D7_0609600;pvalue=0.000643;sequence=ACATAC;
PF3D7_0609600	fimo	nucleotide_motif	272	277	31.9	+	.	Name=PF3D7_1107800_PF3D7_0609600+;Alias=;ID=PF3D7_1107800-17-PF3D7_0609600;pvalue=0.000643;sequence=ACATAC;
PF3D7_0609600	fimo	nucleotide_motif	645	650	30.8	+	.	Name=PF3D7_1107800_PF3D7_0609600+;Alias=;ID=PF3D7_1107800-18-PF3D7_0609600;pvalue=0.000824;sequence=GTATAC;
PF3D7_0609600	fimo	nucleotide_motif	645	650	30.8	-	.	Name=PF3D7_1107800_PF3D7_0609600-;Alias=;ID=PF3D7_1107800-19-PF3D7_0609600;pvalue=0.000824;sequence=GTATAC;
PF3D7_0609600	fimo	nucleotide_motif	33	38	30.7	-	.	Name=PF3D7_1107800_PF3D7_0609600-;Alias=;ID=PF3D7_1107800-20-PF3D7_0609600;pvalue=0.000849;sequence=CCATAC;
PF3D7_0609600	fimo	nucleotide_motif	3	8	25.8	+	.	Name=PF3D7_1107800_PF3D7_0609600+;Alias=;ID=PF3D7_1107800-21-PF3D7_0609600;pvalue=0.00263;sequence=GAATAT;
PF3D7_0609600	fimo	nucleotide_motif	18	23	25.8	-	.	Name=PF3D7_1107800_PF3D7_0609600-;Alias=;ID=PF3D7_1107800-22-PF3D7_0609600;pvalue=0.00263;sequence=GAATAT;
PF3D7_0609600	fimo	nucleotide_motif	199	204	23.9	-	.	Name=PF3D7_1107800_PF3D7_0609600-;Alias=;ID=PF3D7_1107800-23-PF3D7_0609600;pvalue=0.00411;sequence=GCCTAT;
PF3D7_0609600	fimo	nucleotide_motif	517	522	23.3	-	.	Name=PF3D7_1107800_PF3D7_0609600-;Alias=;ID=PF3D7_1107800-24-PF3D7_0609600;pvalue=0.0047;sequence=GCACAT;
PF3D7_0609600	fimo	nucleotide_motif	973	978	23.1	-	.	Name=PF3D7_1107800_PF3D7_0609600-;Alias=;ID=PF3D7_1107800-25-PF3D7_0609600;pvalue=0.00489;sequence=CAATAC;
PF3D7_0609700	fimo	nucleotide_motif	762	767	30	+	.	Name=PF3D7_1107800_PF3D7_0609700+;Alias=;ID=PF3D7_1107800-1-PF3D7_0609700;pvalue=0.00101;sequence=TCATAC;
PF3D7_0609700	fimo	nucleotide_motif	564	569	29.8	+	.	Name=PF3D7_1107800_PF3D7_0609700+;Alias=;ID=PF3D7_1107800-2-PF3D7_0609700;pvalue=0.00106;sequence=GAAGAC;
PF3D7_0609700	fimo	nucleotide_motif	811	816	28.8	+	.	Name=PF3D7_1107800_PF3D7_0609700+;Alias=;ID=PF3D7_1107800-3-PF3D7_0609700;pvalue=0.00133;sequence=GGAGAC;
PF3D7_0609700	fimo	nucleotide_motif	395	400	25.8	+	.	Name=PF3D7_1107800_PF3D7_0609700+;Alias=;ID=PF3D7_1107800-4-PF3D7_0609700;pvalue=0.00263;sequence=GAATAT;
PF3D7_0609700	fimo	nucleotide_motif	432	437	25.8	+	.	Name=PF3D7_1107800_PF3D7_0609700+;Alias=;ID=PF3D7_1107800-5-PF3D7_0609700;pvalue=0.00263;sequence=GAATAT;
PF3D7_0609700	fimo	nucleotide_motif	472	477	25.8	+	.	Name=PF3D7_1107800_PF3D7_0609700+;Alias=;ID=PF3D7_1107800-6-PF3D7_0609700;pvalue=0.00263;sequence=GAATAT;
PF3D7_0609700	fimo	nucleotide_motif	544	549	25.8	+	.	Name=PF3D7_1107800_PF3D7_0609700+;Alias=;ID=PF3D7_1107800-7-PF3D7_0609700;pvalue=0.00263;sequence=GAATAT;
PF3D7_0609700	fimo	nucleotide_motif	608	613	25.8	+	.	Name=PF3D7_1107800_PF3D7_0609700+;Alias=;ID=PF3D7_1107800-8-PF3D7_0609700;pvalue=0.00263;sequence=GAATAT;
PF3D7_0609700	fimo	nucleotide_motif	940	945	25.8	+	.	Name=PF3D7_1107800_PF3D7_0609700+;Alias=;ID=PF3D7_1107800-9-PF3D7_0609700;pvalue=0.00263;sequence=GAATAT;
PF3D7_0609700	fimo	nucleotide_motif	446	451	24	-	.	Name=PF3D7_1107800_PF3D7_0609700-;Alias=;ID=PF3D7_1107800-10-PF3D7_0609700;pvalue=0.00396;sequence=AAATAC;
PF3D7_0609700	fimo	nucleotide_motif	967	972	24	+	.	Name=PF3D7_1107800_PF3D7_0609700+;Alias=;ID=PF3D7_1107800-11-PF3D7_0609700;pvalue=0.00396;sequence=AAATAC;
PF3D7_0609700	fimo	nucleotide_motif	254	259	23.5	-	.	Name=PF3D7_1107800_PF3D7_0609700-;Alias=;ID=PF3D7_1107800-12-PF3D7_0609700;pvalue=0.00445;sequence=GGATAT;
PF3D7_0609700	fimo	nucleotide_motif	994	999	23.3	+	.	Name=PF3D7_1107800_PF3D7_0609700+;Alias=;ID=PF3D7_1107800-13-PF3D7_0609700;pvalue=0.00468;sequence=AGATAC;
PF3D7_0609800	fimo	nucleotide_motif	867	872	37.3	+	.	Name=PF3D7_1107800_PF3D7_0609800+;Alias=;ID=PF3D7_1107800-1-PF3D7_0609800;pvalue=0.000185;sequence=GAATAC;
PF3D7_0609800	fimo	nucleotide_motif	924	929	36.6	-	.	Name=PF3D7_1107800_PF3D7_0609800-;Alias=;ID=PF3D7_1107800-2-PF3D7_0609800;pvalue=0.00022;sequence=GGATAC;
PF3D7_0609800	fimo	nucleotide_motif	615	620	33.6	+	.	Name=PF3D7_1107800_PF3D7_0609800+;Alias=;ID=PF3D7_1107800-3-PF3D7_0609800;pvalue=0.000438;sequence=GCATAT;
PF3D7_0609800	fimo	nucleotide_motif	278	283	31.9	+	.	Name=PF3D7_1107800_PF3D7_0609800+;Alias=;ID=PF3D7_1107800-4-PF3D7_0609800;pvalue=0.000643;sequence=ACATAC;
PF3D7_0609800	fimo	nucleotide_motif	782	787	31.9	-	.	Name=PF3D7_1107800_PF3D7_0609800-;Alias=;ID=PF3D7_1107800-5-PF3D7_0609800;pvalue=0.000643;sequence=ACATAC;
PF3D7_0609800	fimo	nucleotide_motif	873	878	29	+	.	Name=PF3D7_1107800_PF3D7_0609800+;Alias=;ID=PF3D7_1107800-6-PF3D7_0609800;pvalue=0.00127;sequence=GCATAA;
PF3D7_0609800	fimo	nucleotide_motif	159	164	25.8	+	.	Name=PF3D7_1107800_PF3D7_0609800+;Alias=;ID=PF3D7_1107800-7-PF3D7_0609800;pvalue=0.00263;sequence=GAATAT;
PF3D7_0609800	fimo	nucleotide_motif	306	311	25.8	+	.	Name=PF3D7_1107800_PF3D7_0609800+;Alias=;ID=PF3D7_1107800-8-PF3D7_0609800;pvalue=0.00263;sequence=GAATAT;
PF3D7_0609800	fimo	nucleotide_motif	494	499	25.8	+	.	Name=PF3D7_1107800_PF3D7_0609800+;Alias=;ID=PF3D7_1107800-9-PF3D7_0609800;pvalue=0.00263;sequence=GAATAT;
PF3D7_0609800	fimo	nucleotide_motif	425	430	25.8	-	.	Name=PF3D7_1107800_PF3D7_0609800-;Alias=;ID=PF3D7_1107800-10-PF3D7_0609800;pvalue=0.00263;sequence=GAATAT;
PF3D7_0609800	fimo	nucleotide_motif	560	565	25.8	-	.	Name=PF3D7_1107800_PF3D7_0609800-;Alias=;ID=PF3D7_1107800-11-PF3D7_0609800;pvalue=0.00263;sequence=GAATAT;
PF3D7_0609800	fimo	nucleotide_motif	416	421	24	-	.	Name=PF3D7_1107800_PF3D7_0609800-;Alias=;ID=PF3D7_1107800-12-PF3D7_0609800;pvalue=0.00396;sequence=AAATAC;
PF3D7_0609800	fimo	nucleotide_motif	869	874	24	-	.	Name=PF3D7_1107800_PF3D7_0609800-;Alias=;ID=PF3D7_1107800-13-PF3D7_0609800;pvalue=0.00399;sequence=GCGTAT;
PF3D7_0609800	fimo	nucleotide_motif	801	806	23.3	-	.	Name=PF3D7_1107800_PF3D7_0609800-;Alias=;ID=PF3D7_1107800-14-PF3D7_0609800;pvalue=0.0047;sequence=GCACAT;
PF3D7_0609800	fimo	nucleotide_motif	393	398	23.1	+	.	Name=PF3D7_1107800_PF3D7_0609800+;Alias=;ID=PF3D7_1107800-15-PF3D7_0609800;pvalue=0.00492;sequence=GTGTAC;
PF3D7_0609800	fimo	nucleotide_motif	941	946	23.1	-	.	Name=PF3D7_1107800_PF3D7_0609800-;Alias=;ID=PF3D7_1107800-16-PF3D7_0609800;pvalue=0.00492;sequence=GCAGAG;
PF3D7_0609900	fimo	nucleotide_motif	433	438	46.2	+	.	Name=PF3D7_1107800_PF3D7_0609900+;Alias=;ID=PF3D7_1107800-1-PF3D7_0609900;pvalue=2.41e-05;sequence=GCATAC;
PF3D7_0609900	fimo	nucleotide_motif	379	384	36.4	+	.	Name=PF3D7_1107800_PF3D7_0609900+;Alias=;ID=PF3D7_1107800-2-PF3D7_0609900;pvalue=0.000227;sequence=GCATCC;
PF3D7_0609900	fimo	nucleotide_motif	293	298	36	+	.	Name=PF3D7_1107800_PF3D7_0609900+;Alias=;ID=PF3D7_1107800-3-PF3D7_0609900;pvalue=0.000251;sequence=GAATGC;
PF3D7_0609900	fimo	nucleotide_motif	833	838	36	+	.	Name=PF3D7_1107800_PF3D7_0609900+;Alias=;ID=PF3D7_1107800-4-PF3D7_0609900;pvalue=0.000251;sequence=GAATGC;
PF3D7_0609900	fimo	nucleotide_motif	379	384	35.5	-	.	Name=PF3D7_1107800_PF3D7_0609900-;Alias=;ID=PF3D7_1107800-5-PF3D7_0609900;pvalue=0.000281;sequence=GGATGC;
PF3D7_0609900	fimo	nucleotide_motif	293	298	33.3	-	.	Name=PF3D7_1107800_PF3D7_0609900-;Alias=;ID=PF3D7_1107800-6-PF3D7_0609900;pvalue=0.000462;sequence=GCATTC;
PF3D7_0609900	fimo	nucleotide_motif	833	838	33.3	-	.	Name=PF3D7_1107800_PF3D7_0609900-;Alias=;ID=PF3D7_1107800-7-PF3D7_0609900;pvalue=0.000462;sequence=GCATTC;
PF3D7_0609900	fimo	nucleotide_motif	205	210	31.9	-	.	Name=PF3D7_1107800_PF3D7_0609900-;Alias=;ID=PF3D7_1107800-8-PF3D7_0609900;pvalue=0.000643;sequence=ACATAC;
PF3D7_0609900	fimo	nucleotide_motif	968	973	31.9	-	.	Name=PF3D7_1107800_PF3D7_0609900-;Alias=;ID=PF3D7_1107800-9-PF3D7_0609900;pvalue=0.000643;sequence=ACATAC;
PF3D7_0609900	fimo	nucleotide_motif	227	232	28.9	-	.	Name=PF3D7_1107800_PF3D7_0609900-;Alias=;ID=PF3D7_1107800-10-PF3D7_0609900;pvalue=0.00129;sequence=GACTAC;
PF3D7_0609900	fimo	nucleotide_motif	433	438	28.6	-	.	Name=PF3D7_1107800_PF3D7_0609900-;Alias=;ID=PF3D7_1107800-11-PF3D7_0609900;pvalue=0.00138;sequence=GTATGC;
PF3D7_0609900	fimo	nucleotide_motif	47	52	23.8	-	.	Name=PF3D7_1107800_PF3D7_0609900-;Alias=;ID=PF3D7_1107800-12-PF3D7_0609900;pvalue=0.00413;sequence=GGAAAC;
PF3D7_0609900	fimo	nucleotide_motif	209	214	23.8	-	.	Name=PF3D7_1107800_PF3D7_0609900-;Alias=;ID=PF3D7_1107800-13-PF3D7_0609900;pvalue=0.00413;sequence=GGAAAC;
PF3D7_0609900	fimo	nucleotide_motif	26	31	23.5	+	.	Name=PF3D7_1107800_PF3D7_0609900+;Alias=;ID=PF3D7_1107800-14-PF3D7_0609900;pvalue=0.00445;sequence=GGATAT;
PF3D7_0610000	fimo	nucleotide_motif	240	245	36.5	-	.	Name=PF3D7_1107800_PF3D7_0610000-;Alias=;ID=PF3D7_1107800-1-PF3D7_0610000;pvalue=0.000224;sequence=GCACAC;
PF3D7_0610000	fimo	nucleotide_motif	689	694	31.9	+	.	Name=PF3D7_1107800_PF3D7_0610000+;Alias=;ID=PF3D7_1107800-2-PF3D7_0610000;pvalue=0.000643;sequence=ACATAC;
PF3D7_0610000	fimo	nucleotide_motif	149	154	30.7	-	.	Name=PF3D7_1107800_PF3D7_0610000-;Alias=;ID=PF3D7_1107800-3-PF3D7_0610000;pvalue=0.000849;sequence=CCATAC;
PF3D7_0610000	fimo	nucleotide_motif	685	690	30	+	.	Name=PF3D7_1107800_PF3D7_0610000+;Alias=;ID=PF3D7_1107800-4-PF3D7_0610000;pvalue=0.00101;sequence=TCATAC;
PF3D7_0610000	fimo	nucleotide_motif	168	173	25.8	+	.	Name=PF3D7_1107800_PF3D7_0610000+;Alias=;ID=PF3D7_1107800-5-PF3D7_0610000;pvalue=0.00263;sequence=GAATAT;
PF3D7_0610000	fimo	nucleotide_motif	741	746	25.8	+	.	Name=PF3D7_1107800_PF3D7_0610000+;Alias=;ID=PF3D7_1107800-6-PF3D7_0610000;pvalue=0.00263;sequence=GAATAT;
PF3D7_0610000	fimo	nucleotide_motif	847	852	25.8	-	.	Name=PF3D7_1107800_PF3D7_0610000-;Alias=;ID=PF3D7_1107800-7-PF3D7_0610000;pvalue=0.00263;sequence=GAATAT;
PF3D7_0610000	fimo	nucleotide_motif	220	225	24	-	.	Name=PF3D7_1107800_PF3D7_0610000-;Alias=;ID=PF3D7_1107800-8-PF3D7_0610000;pvalue=0.00396;sequence=AAATAC;
PF3D7_0610000	fimo	nucleotide_motif	483	488	24	+	.	Name=PF3D7_1107800_PF3D7_0610000+;Alias=;ID=PF3D7_1107800-9-PF3D7_0610000;pvalue=0.00396;sequence=AAATAC;
PF3D7_0610000	fimo	nucleotide_motif	780	785	23.5	+	.	Name=PF3D7_1107800_PF3D7_0610000+;Alias=;ID=PF3D7_1107800-10-PF3D7_0610000;pvalue=0.00445;sequence=GGATAT;
PF3D7_0610000	fimo	nucleotide_motif	376	381	23.2	-	.	Name=PF3D7_1107800_PF3D7_0610000-;Alias=;ID=PF3D7_1107800-11-PF3D7_0610000;pvalue=0.00474;sequence=ACACAC;
PF3D7_0610000	fimo	nucleotide_motif	303	308	23.1	+	.	Name=PF3D7_1107800_PF3D7_0610000+;Alias=;ID=PF3D7_1107800-12-PF3D7_0610000;pvalue=0.00489;sequence=CAATAC;
PF3D7_0610100	fimo	nucleotide_motif	933	938	36.6	+	.	Name=PF3D7_1107800_PF3D7_0610100+;Alias=;ID=PF3D7_1107800-1-PF3D7_0610100;pvalue=0.00022;sequence=GGATAC;
PF3D7_0610100	fimo	nucleotide_motif	629	634	33.6	-	.	Name=PF3D7_1107800_PF3D7_0610100-;Alias=;ID=PF3D7_1107800-2-PF3D7_0610100;pvalue=0.000438;sequence=GCATAT;
PF3D7_0610100	fimo	nucleotide_motif	453	458	29	+	.	Name=PF3D7_1107800_PF3D7_0610100+;Alias=;ID=PF3D7_1107800-3-PF3D7_0610100;pvalue=0.00127;sequence=GCATAA;
PF3D7_0610100	fimo	nucleotide_motif	633	638	29	+	.	Name=PF3D7_1107800_PF3D7_0610100+;Alias=;ID=PF3D7_1107800-4-PF3D7_0610100;pvalue=0.00127;sequence=GCATAA;
PF3D7_0610100	fimo	nucleotide_motif	258	263	25.8	-	.	Name=PF3D7_1107800_PF3D7_0610100-;Alias=;ID=PF3D7_1107800-5-PF3D7_0610100;pvalue=0.00263;sequence=GAATAT;
PF3D7_0610100	fimo	nucleotide_motif	273	278	25.8	-	.	Name=PF3D7_1107800_PF3D7_0610100-;Alias=;ID=PF3D7_1107800-6-PF3D7_0610100;pvalue=0.00263;sequence=GAATAT;
PF3D7_0610100	fimo	nucleotide_motif	737	742	24	-	.	Name=PF3D7_1107800_PF3D7_0610100-;Alias=;ID=PF3D7_1107800-7-PF3D7_0610100;pvalue=0.00396;sequence=AAATAC;
PF3D7_0610100	fimo	nucleotide_motif	909	914	24	-	.	Name=PF3D7_1107800_PF3D7_0610100-;Alias=;ID=PF3D7_1107800-8-PF3D7_0610100;pvalue=0.00396;sequence=AAATAC;
PF3D7_0610100	fimo	nucleotide_motif	122	127	23.8	-	.	Name=PF3D7_1107800_PF3D7_0610100-;Alias=;ID=PF3D7_1107800-9-PF3D7_0610100;pvalue=0.00413;sequence=GGAAAC;
PF3D7_0610200	fimo	nucleotide_motif	336	341	33.6	-	.	Name=PF3D7_1107800_PF3D7_0610200-;Alias=;ID=PF3D7_1107800-1-PF3D7_0610200;pvalue=0.000438;sequence=GCATAT;
PF3D7_0610200	fimo	nucleotide_motif	379	384	33.6	-	.	Name=PF3D7_1107800_PF3D7_0610200-;Alias=;ID=PF3D7_1107800-2-PF3D7_0610200;pvalue=0.000438;sequence=GCATAT;
PF3D7_0610200	fimo	nucleotide_motif	383	388	33.6	+	.	Name=PF3D7_1107800_PF3D7_0610200+;Alias=;ID=PF3D7_1107800-3-PF3D7_0610200;pvalue=0.000438;sequence=GCATAT;
PF3D7_0610200	fimo	nucleotide_motif	110	115	31.9	+	.	Name=PF3D7_1107800_PF3D7_0610200+;Alias=;ID=PF3D7_1107800-4-PF3D7_0610200;pvalue=0.000643;sequence=ACATAC;
PF3D7_0610200	fimo	nucleotide_motif	805	810	31.9	-	.	Name=PF3D7_1107800_PF3D7_0610200-;Alias=;ID=PF3D7_1107800-5-PF3D7_0610200;pvalue=0.000643;sequence=ACATAC;
PF3D7_0610200	fimo	nucleotide_motif	721	726	30	+	.	Name=PF3D7_1107800_PF3D7_0610200+;Alias=;ID=PF3D7_1107800-6-PF3D7_0610200;pvalue=0.00101;sequence=TCATAC;
PF3D7_0610200	fimo	nucleotide_motif	228	233	25.8	+	.	Name=PF3D7_1107800_PF3D7_0610200+;Alias=;ID=PF3D7_1107800-7-PF3D7_0610200;pvalue=0.00263;sequence=GAATAT;
PF3D7_0610200	fimo	nucleotide_motif	834	839	25.8	+	.	Name=PF3D7_1107800_PF3D7_0610200+;Alias=;ID=PF3D7_1107800-8-PF3D7_0610200;pvalue=0.00263;sequence=GAATAT;
PF3D7_0610200	fimo	nucleotide_motif	31	36	25.8	-	.	Name=PF3D7_1107800_PF3D7_0610200-;Alias=;ID=PF3D7_1107800-9-PF3D7_0610200;pvalue=0.00263;sequence=GAATAT;
PF3D7_0610200	fimo	nucleotide_motif	95	100	25.8	-	.	Name=PF3D7_1107800_PF3D7_0610200-;Alias=;ID=PF3D7_1107800-10-PF3D7_0610200;pvalue=0.00263;sequence=GAATAT;
PF3D7_0610200	fimo	nucleotide_motif	349	354	23.3	-	.	Name=PF3D7_1107800_PF3D7_0610200-;Alias=;ID=PF3D7_1107800-11-PF3D7_0610200;pvalue=0.00468;sequence=AGATAC;
PF3D7_0610400	fimo	nucleotide_motif	708	713	36.5	+	.	Name=PF3D7_1107800_PF3D7_0610400+;Alias=;ID=PF3D7_1107800-1-PF3D7_0610400;pvalue=0.000224;sequence=GCACAC;
PF3D7_0610400	fimo	nucleotide_motif	623	628	35.6	+	.	Name=PF3D7_1107800_PF3D7_0610400+;Alias=;ID=PF3D7_1107800-2-PF3D7_0610400;pvalue=0.000277;sequence=GCAAAC;
PF3D7_0610400	fimo	nucleotide_motif	528	533	33.6	-	.	Name=PF3D7_1107800_PF3D7_0610400-;Alias=;ID=PF3D7_1107800-3-PF3D7_0610400;pvalue=0.000438;sequence=GCATAT;
PF3D7_0610400	fimo	nucleotide_motif	903	908	30	+	.	Name=PF3D7_1107800_PF3D7_0610400+;Alias=;ID=PF3D7_1107800-4-PF3D7_0610400;pvalue=0.00101;sequence=TCATAC;
PF3D7_0610400	fimo	nucleotide_motif	534	539	29.7	-	.	Name=PF3D7_1107800_PF3D7_0610400-;Alias=;ID=PF3D7_1107800-5-PF3D7_0610400;pvalue=0.00108;sequence=GCATGT;
PF3D7_0610400	fimo	nucleotide_motif	534	539	29	+	.	Name=PF3D7_1107800_PF3D7_0610400+;Alias=;ID=PF3D7_1107800-6-PF3D7_0610400;pvalue=0.00127;sequence=ACATGC;
PF3D7_0610400	fimo	nucleotide_motif	619	624	29	-	.	Name=PF3D7_1107800_PF3D7_0610400-;Alias=;ID=PF3D7_1107800-7-PF3D7_0610400;pvalue=0.00127;sequence=GCATAA;
PF3D7_0610400	fimo	nucleotide_motif	592	597	28.5	-	.	Name=PF3D7_1107800_PF3D7_0610400-;Alias=;ID=PF3D7_1107800-8-PF3D7_0610400;pvalue=0.00141;sequence=TCATGC;
PF3D7_0610400	fimo	nucleotide_motif	592	597	28.4	+	.	Name=PF3D7_1107800_PF3D7_0610400+;Alias=;ID=PF3D7_1107800-9-PF3D7_0610400;pvalue=0.00144;sequence=GCATGA;
PF3D7_0610400	fimo	nucleotide_motif	89	94	24	+	.	Name=PF3D7_1107800_PF3D7_0610400+;Alias=;ID=PF3D7_1107800-10-PF3D7_0610400;pvalue=0.00396;sequence=AAATAC;
PF3D7_0610400	fimo	nucleotide_motif	208	213	24	+	.	Name=PF3D7_1107800_PF3D7_0610400+;Alias=;ID=PF3D7_1107800-11-PF3D7_0610400;pvalue=0.00396;sequence=AAATAC;
PF3D7_0610400	fimo	nucleotide_motif	511	516	24	-	.	Name=PF3D7_1107800_PF3D7_0610400-;Alias=;ID=PF3D7_1107800-12-PF3D7_0610400;pvalue=0.00396;sequence=AAATAC;
PF3D7_0610400	fimo	nucleotide_motif	760	765	24	+	.	Name=PF3D7_1107800_PF3D7_0610400+;Alias=;ID=PF3D7_1107800-13-PF3D7_0610400;pvalue=0.00396;sequence=AAATAC;
PF3D7_0610400	fimo	nucleotide_motif	952	957	24	+	.	Name=PF3D7_1107800_PF3D7_0610400+;Alias=;ID=PF3D7_1107800-14-PF3D7_0610400;pvalue=0.00396;sequence=AAATAC;
PF3D7_0610400	fimo	nucleotide_motif	532	537	23.3	+	.	Name=PF3D7_1107800_PF3D7_0610400+;Alias=;ID=PF3D7_1107800-15-PF3D7_0610400;pvalue=0.0047;sequence=GCACAT;
PF3D7_0610400	fimo	nucleotide_motif	956	961	23.2	+	.	Name=PF3D7_1107800_PF3D7_0610400+;Alias=;ID=PF3D7_1107800-16-PF3D7_0610400;pvalue=0.00474;sequence=ACACAC;
PF3D7_0610400	fimo	nucleotide_motif	713	718	23.1	+	.	Name=PF3D7_1107800_PF3D7_0610400+;Alias=;ID=PF3D7_1107800-17-PF3D7_0610400;pvalue=0.00489;sequence=CAATAC;
PF3D7_0610500	fimo	nucleotide_motif	659	664	31.9	+	.	Name=PF3D7_1107800_PF3D7_0610500+;Alias=;ID=PF3D7_1107800-1-PF3D7_0610500;pvalue=0.000643;sequence=ACATAC;
PF3D7_0610500	fimo	nucleotide_motif	439	444	25.8	+	.	Name=PF3D7_1107800_PF3D7_0610500+;Alias=;ID=PF3D7_1107800-2-PF3D7_0610500;pvalue=0.00263;sequence=GAATAT;
PF3D7_0610500	fimo	nucleotide_motif	762	767	25.8	+	.	Name=PF3D7_1107800_PF3D7_0610500+;Alias=;ID=PF3D7_1107800-3-PF3D7_0610500;pvalue=0.00263;sequence=GAATAT;
PF3D7_0610500	fimo	nucleotide_motif	564	569	25.8	-	.	Name=PF3D7_1107800_PF3D7_0610500-;Alias=;ID=PF3D7_1107800-4-PF3D7_0610500;pvalue=0.00263;sequence=GAATAT;
PF3D7_0610500	fimo	nucleotide_motif	956	961	25.8	-	.	Name=PF3D7_1107800_PF3D7_0610500-;Alias=;ID=PF3D7_1107800-5-PF3D7_0610500;pvalue=0.00263;sequence=GAATAT;
PF3D7_0610500	fimo	nucleotide_motif	632	637	25.3	-	.	Name=PF3D7_1107800_PF3D7_0610500-;Alias=;ID=PF3D7_1107800-6-PF3D7_0610500;pvalue=0.00294;sequence=GATTAC;
PF3D7_0610500	fimo	nucleotide_motif	852	857	24	+	.	Name=PF3D7_1107800_PF3D7_0610500+;Alias=;ID=PF3D7_1107800-7-PF3D7_0610500;pvalue=0.00396;sequence=AAATAC;
PF3D7_0610500	fimo	nucleotide_motif	927	932	24	+	.	Name=PF3D7_1107800_PF3D7_0610500+;Alias=;ID=PF3D7_1107800-8-PF3D7_0610500;pvalue=0.00396;sequence=AAATAC;
PF3D7_0610500	fimo	nucleotide_motif	317	322	23.7	-	.	Name=PF3D7_1107800_PF3D7_0610500-;Alias=;ID=PF3D7_1107800-9-PF3D7_0610500;pvalue=0.00429;sequence=GAATAG;
PF3D7_0610500	fimo	nucleotide_motif	174	179	23.5	+	.	Name=PF3D7_1107800_PF3D7_0610500+;Alias=;ID=PF3D7_1107800-10-PF3D7_0610500;pvalue=0.00445;sequence=GGATAT;
PF3D7_0610500	fimo	nucleotide_motif	870	875	23.5	+	.	Name=PF3D7_1107800_PF3D7_0610500+;Alias=;ID=PF3D7_1107800-11-PF3D7_0610500;pvalue=0.00445;sequence=GGATAT;
PF3D7_0610600	fimo	nucleotide_motif	67	72	37.3	+	.	Name=PF3D7_1107800_PF3D7_0610600+;Alias=;ID=PF3D7_1107800-1-PF3D7_0610600;pvalue=0.000185;sequence=GAATAC;
PF3D7_0610600	fimo	nucleotide_motif	654	659	31.9	-	.	Name=PF3D7_1107800_PF3D7_0610600-;Alias=;ID=PF3D7_1107800-2-PF3D7_0610600;pvalue=0.000643;sequence=ACATAC;
PF3D7_0610600	fimo	nucleotide_motif	50	55	25.8	+	.	Name=PF3D7_1107800_PF3D7_0610600+;Alias=;ID=PF3D7_1107800-3-PF3D7_0610600;pvalue=0.00263;sequence=GAATAT;
PF3D7_0610600	fimo	nucleotide_motif	259	264	25.8	+	.	Name=PF3D7_1107800_PF3D7_0610600+;Alias=;ID=PF3D7_1107800-4-PF3D7_0610600;pvalue=0.00263;sequence=GAATAT;
PF3D7_0610600	fimo	nucleotide_motif	286	291	25.8	+	.	Name=PF3D7_1107800_PF3D7_0610600+;Alias=;ID=PF3D7_1107800-5-PF3D7_0610600;pvalue=0.00263;sequence=GAATAT;
PF3D7_0610600	fimo	nucleotide_motif	114	119	25.8	-	.	Name=PF3D7_1107800_PF3D7_0610600-;Alias=;ID=PF3D7_1107800-6-PF3D7_0610600;pvalue=0.00263;sequence=GAATAT;
PF3D7_0610600	fimo	nucleotide_motif	747	752	23.5	-	.	Name=PF3D7_1107800_PF3D7_0610600-;Alias=;ID=PF3D7_1107800-7-PF3D7_0610600;pvalue=0.00447;sequence=ACCTAC;
PF3D7_0610700	fimo	nucleotide_motif	787	792	33.6	-	.	Name=PF3D7_1107800_PF3D7_0610700-;Alias=;ID=PF3D7_1107800-1-PF3D7_0610700;pvalue=0.000438;sequence=GCATAT;
PF3D7_0610700	fimo	nucleotide_motif	791	796	33.6	+	.	Name=PF3D7_1107800_PF3D7_0610700+;Alias=;ID=PF3D7_1107800-2-PF3D7_0610700;pvalue=0.000438;sequence=GCATAT;
PF3D7_0610700	fimo	nucleotide_motif	737	742	29.7	+	.	Name=PF3D7_1107800_PF3D7_0610700+;Alias=;ID=PF3D7_1107800-3-PF3D7_0610700;pvalue=0.00108;sequence=GCATGT;
PF3D7_0610700	fimo	nucleotide_motif	170	175	29	-	.	Name=PF3D7_1107800_PF3D7_0610700-;Alias=;ID=PF3D7_1107800-4-PF3D7_0610700;pvalue=0.00127;sequence=GCATAA;
PF3D7_0610700	fimo	nucleotide_motif	557	562	29	-	.	Name=PF3D7_1107800_PF3D7_0610700-;Alias=;ID=PF3D7_1107800-5-PF3D7_0610700;pvalue=0.00127;sequence=GCATAA;
PF3D7_0610700	fimo	nucleotide_motif	737	742	29	-	.	Name=PF3D7_1107800_PF3D7_0610700-;Alias=;ID=PF3D7_1107800-6-PF3D7_0610700;pvalue=0.00127;sequence=ACATGC;
PF3D7_0610700	fimo	nucleotide_motif	332	337	27.9	-	.	Name=PF3D7_1107800_PF3D7_0610700-;Alias=;ID=PF3D7_1107800-7-PF3D7_0610700;pvalue=0.00161;sequence=GAAAAC;
PF3D7_0610700	fimo	nucleotide_motif	832	837	25.8	+	.	Name=PF3D7_1107800_PF3D7_0610700+;Alias=;ID=PF3D7_1107800-8-PF3D7_0610700;pvalue=0.00263;sequence=GAATAT;
PF3D7_0610700	fimo	nucleotide_motif	28	33	25.8	-	.	Name=PF3D7_1107800_PF3D7_0610700-;Alias=;ID=PF3D7_1107800-9-PF3D7_0610700;pvalue=0.00263;sequence=GAATAT;
PF3D7_0610700	fimo	nucleotide_motif	92	97	25.5	+	.	Name=PF3D7_1107800_PF3D7_0610700+;Alias=;ID=PF3D7_1107800-10-PF3D7_0610700;pvalue=0.00278;sequence=GAATTC;
PF3D7_0610700	fimo	nucleotide_motif	92	97	25.5	-	.	Name=PF3D7_1107800_PF3D7_0610700-;Alias=;ID=PF3D7_1107800-11-PF3D7_0610700;pvalue=0.00278;sequence=GAATTC;
PF3D7_0610700	fimo	nucleotide_motif	662	667	24	+	.	Name=PF3D7_1107800_PF3D7_0610700+;Alias=;ID=PF3D7_1107800-12-PF3D7_0610700;pvalue=0.00396;sequence=AAATAC;
PF3D7_0610700	fimo	nucleotide_motif	258	263	23.7	-	.	Name=PF3D7_1107800_PF3D7_0610700-;Alias=;ID=PF3D7_1107800-13-PF3D7_0610700;pvalue=0.00429;sequence=GAATAG;
PF3D7_0610700	fimo	nucleotide_motif	504	509	23.3	+	.	Name=PF3D7_1107800_PF3D7_0610700+;Alias=;ID=PF3D7_1107800-14-PF3D7_0610700;pvalue=0.00468;sequence=AGATAC;
PF3D7_0610800	fimo	nucleotide_motif	911	916	36	-	.	Name=PF3D7_1107800_PF3D7_0610800-;Alias=;ID=PF3D7_1107800-1-PF3D7_0610800;pvalue=0.000251;sequence=GAATGC;
PF3D7_0610800	fimo	nucleotide_motif	563	568	36	+	.	Name=PF3D7_1107800_PF3D7_0610800+;Alias=;ID=PF3D7_1107800-2-PF3D7_0610800;pvalue=0.000251;sequence=GAATGC;
PF3D7_0610800	fimo	nucleotide_motif	360	365	33.6	-	.	Name=PF3D7_1107800_PF3D7_0610800-;Alias=;ID=PF3D7_1107800-3-PF3D7_0610800;pvalue=0.000438;sequence=GCATAT;
PF3D7_0610800	fimo	nucleotide_motif	563	568	33.3	-	.	Name=PF3D7_1107800_PF3D7_0610800-;Alias=;ID=PF3D7_1107800-4-PF3D7_0610800;pvalue=0.000462;sequence=GCATTC;
PF3D7_0610800	fimo	nucleotide_motif	911	916	33.3	+	.	Name=PF3D7_1107800_PF3D7_0610800+;Alias=;ID=PF3D7_1107800-5-PF3D7_0610800;pvalue=0.000462;sequence=GCATTC;
PF3D7_0610800	fimo	nucleotide_motif	164	169	31.9	-	.	Name=PF3D7_1107800_PF3D7_0610800-;Alias=;ID=PF3D7_1107800-6-PF3D7_0610800;pvalue=0.000643;sequence=ACATAC;
PF3D7_0610800	fimo	nucleotide_motif	537	542	30.8	+	.	Name=PF3D7_1107800_PF3D7_0610800+;Alias=;ID=PF3D7_1107800-7-PF3D7_0610800;pvalue=0.000824;sequence=GTATAC;
PF3D7_0610800	fimo	nucleotide_motif	537	542	30.8	-	.	Name=PF3D7_1107800_PF3D7_0610800-;Alias=;ID=PF3D7_1107800-8-PF3D7_0610800;pvalue=0.000824;sequence=GTATAC;
PF3D7_0610800	fimo	nucleotide_motif	454	459	29.9	-	.	Name=PF3D7_1107800_PF3D7_0610800-;Alias=;ID=PF3D7_1107800-9-PF3D7_0610800;pvalue=0.00103;sequence=GCAAGC;
PF3D7_0610800	fimo	nucleotide_motif	454	459	29.6	+	.	Name=PF3D7_1107800_PF3D7_0610800+;Alias=;ID=PF3D7_1107800-10-PF3D7_0610800;pvalue=0.00109;sequence=GCTTGC;
PF3D7_0610800	fimo	nucleotide_motif	603	608	25.8	+	.	Name=PF3D7_1107800_PF3D7_0610800+;Alias=;ID=PF3D7_1107800-11-PF3D7_0610800;pvalue=0.00263;sequence=GAATAT;
PF3D7_0610800	fimo	nucleotide_motif	435	440	25.8	-	.	Name=PF3D7_1107800_PF3D7_0610800-;Alias=;ID=PF3D7_1107800-12-PF3D7_0610800;pvalue=0.00263;sequence=GAATAT;
PF3D7_0610800	fimo	nucleotide_motif	943	948	25.3	-	.	Name=PF3D7_1107800_PF3D7_0610800-;Alias=;ID=PF3D7_1107800-13-PF3D7_0610800;pvalue=0.00294;sequence=GATTAC;
PF3D7_0610800	fimo	nucleotide_motif	74	79	24	-	.	Name=PF3D7_1107800_PF3D7_0610800-;Alias=;ID=PF3D7_1107800-14-PF3D7_0610800;pvalue=0.00396;sequence=AAATAC;
PF3D7_0610800	fimo	nucleotide_motif	91	96	24	-	.	Name=PF3D7_1107800_PF3D7_0610800-;Alias=;ID=PF3D7_1107800-15-PF3D7_0610800;pvalue=0.00396;sequence=AAATAC;
PF3D7_0610800	fimo	nucleotide_motif	935	940	23.5	+	.	Name=PF3D7_1107800_PF3D7_0610800+;Alias=;ID=PF3D7_1107800-16-PF3D7_0610800;pvalue=0.00447;sequence=ACCTAC;
PF3D7_0610800	fimo	nucleotide_motif	306	311	23.3	-	.	Name=PF3D7_1107800_PF3D7_0610800-;Alias=;ID=PF3D7_1107800-17-PF3D7_0610800;pvalue=0.00468;sequence=AGATAC;
PF3D7_0610900	fimo	nucleotide_motif	282	287	31.9	+	.	Name=PF3D7_1107800_PF3D7_0610900+;Alias=;ID=PF3D7_1107800-1-PF3D7_0610900;pvalue=0.000643;sequence=ACATAC;
PF3D7_0610900	fimo	nucleotide_motif	444	449	25.8	-	.	Name=PF3D7_1107800_PF3D7_0610900-;Alias=;ID=PF3D7_1107800-2-PF3D7_0610900;pvalue=0.00263;sequence=GAATAT;
PF3D7_0610900	fimo	nucleotide_motif	537	542	25.8	-	.	Name=PF3D7_1107800_PF3D7_0610900-;Alias=;ID=PF3D7_1107800-3-PF3D7_0610900;pvalue=0.00263;sequence=GAATAT;
PF3D7_0610900	fimo	nucleotide_motif	121	126	24	-	.	Name=PF3D7_1107800_PF3D7_0610900-;Alias=;ID=PF3D7_1107800-4-PF3D7_0610900;pvalue=0.00396;sequence=AAATAC;
PF3D7_0610900	fimo	nucleotide_motif	380	385	23.1	+	.	Name=PF3D7_1107800_PF3D7_0610900+;Alias=;ID=PF3D7_1107800-5-PF3D7_0610900;pvalue=0.00489;sequence=CAATAC;
PF3D7_0611000	fimo	nucleotide_motif	644	649	46.2	+	.	Name=PF3D7_1107800_PF3D7_0611000+;Alias=;ID=PF3D7_1107800-1-PF3D7_0611000;pvalue=2.41e-05;sequence=GCATAC;
PF3D7_0611000	fimo	nucleotide_motif	274	279	37.3	-	.	Name=PF3D7_1107800_PF3D7_0611000-;Alias=;ID=PF3D7_1107800-2-PF3D7_0611000;pvalue=0.000185;sequence=GAATAC;
PF3D7_0611000	fimo	nucleotide_motif	67	72	36.6	+	.	Name=PF3D7_1107800_PF3D7_0611000+;Alias=;ID=PF3D7_1107800-3-PF3D7_0611000;pvalue=0.00022;sequence=GGATAC;
PF3D7_0611000	fimo	nucleotide_motif	592	597	31.9	-	.	Name=PF3D7_1107800_PF3D7_0611000-;Alias=;ID=PF3D7_1107800-4-PF3D7_0611000;pvalue=0.000643;sequence=ACATAC;
PF3D7_0611000	fimo	nucleotide_motif	170	175	30	+	.	Name=PF3D7_1107800_PF3D7_0611000+;Alias=;ID=PF3D7_1107800-5-PF3D7_0611000;pvalue=0.00101;sequence=TCATAC;
PF3D7_0611000	fimo	nucleotide_motif	504	509	30	-	.	Name=PF3D7_1107800_PF3D7_0611000-;Alias=;ID=PF3D7_1107800-6-PF3D7_0611000;pvalue=0.00101;sequence=TCATAC;
PF3D7_0611000	fimo	nucleotide_motif	718	723	28.7	+	.	Name=PF3D7_1107800_PF3D7_0611000+;Alias=;ID=PF3D7_1107800-7-PF3D7_0611000;pvalue=0.00135;sequence=GAATCC;
PF3D7_0611000	fimo	nucleotide_motif	644	649	28.6	-	.	Name=PF3D7_1107800_PF3D7_0611000-;Alias=;ID=PF3D7_1107800-8-PF3D7_0611000;pvalue=0.00138;sequence=GTATGC;
PF3D7_0611000	fimo	nucleotide_motif	118	123	25.8	+	.	Name=PF3D7_1107800_PF3D7_0611000+;Alias=;ID=PF3D7_1107800-9-PF3D7_0611000;pvalue=0.00263;sequence=GAATAT;
PF3D7_0611000	fimo	nucleotide_motif	331	336	25.8	+	.	Name=PF3D7_1107800_PF3D7_0611000+;Alias=;ID=PF3D7_1107800-10-PF3D7_0611000;pvalue=0.00263;sequence=GAATAT;
PF3D7_0611000	fimo	nucleotide_motif	763	768	25.8	+	.	Name=PF3D7_1107800_PF3D7_0611000+;Alias=;ID=PF3D7_1107800-11-PF3D7_0611000;pvalue=0.00263;sequence=GAATAT;
PF3D7_0611000	fimo	nucleotide_motif	520	525	25.8	-	.	Name=PF3D7_1107800_PF3D7_0611000-;Alias=;ID=PF3D7_1107800-12-PF3D7_0611000;pvalue=0.00263;sequence=GAATAT;
PF3D7_0611000	fimo	nucleotide_motif	654	659	25.8	-	.	Name=PF3D7_1107800_PF3D7_0611000-;Alias=;ID=PF3D7_1107800-13-PF3D7_0611000;pvalue=0.00263;sequence=GAATAT;
PF3D7_0611000	fimo	nucleotide_motif	380	385	24	+	.	Name=PF3D7_1107800_PF3D7_0611000+;Alias=;ID=PF3D7_1107800-14-PF3D7_0611000;pvalue=0.00396;sequence=AAATAC;
PF3D7_0611000	fimo	nucleotide_motif	497	502	24	-	.	Name=PF3D7_1107800_PF3D7_0611000-;Alias=;ID=PF3D7_1107800-15-PF3D7_0611000;pvalue=0.00396;sequence=AAATAC;
PF3D7_0611000	fimo	nucleotide_motif	707	712	24	-	.	Name=PF3D7_1107800_PF3D7_0611000-;Alias=;ID=PF3D7_1107800-16-PF3D7_0611000;pvalue=0.00396;sequence=AAATAC;
PF3D7_0611000	fimo	nucleotide_motif	751	756	24	+	.	Name=PF3D7_1107800_PF3D7_0611000+;Alias=;ID=PF3D7_1107800-17-PF3D7_0611000;pvalue=0.00396;sequence=AAATAC;
PF3D7_0611000	fimo	nucleotide_motif	268	273	23.9	+	.	Name=PF3D7_1107800_PF3D7_0611000+;Alias=;ID=PF3D7_1107800-18-PF3D7_0611000;pvalue=0.00411;sequence=GCCTAT;
PF3D7_0611000	fimo	nucleotide_motif	247	252	23.7	+	.	Name=PF3D7_1107800_PF3D7_0611000+;Alias=;ID=PF3D7_1107800-19-PF3D7_0611000;pvalue=0.00429;sequence=GAATAG;
PF3D7_0611000	fimo	nucleotide_motif	631	636	23.5	-	.	Name=PF3D7_1107800_PF3D7_0611000-;Alias=;ID=PF3D7_1107800-20-PF3D7_0611000;pvalue=0.00445;sequence=GGATAT;
PF3D7_0611000	fimo	nucleotide_motif	718	723	23.5	-	.	Name=PF3D7_1107800_PF3D7_0611000-;Alias=;ID=PF3D7_1107800-21-PF3D7_0611000;pvalue=0.0045;sequence=GGATTC;
PF3D7_0611000	fimo	nucleotide_motif	430	435	23.2	+	.	Name=PF3D7_1107800_PF3D7_0611000+;Alias=;ID=PF3D7_1107800-22-PF3D7_0611000;pvalue=0.00474;sequence=ACACAC;
PF3D7_0611100	fimo	nucleotide_motif	438	443	29.8	+	.	Name=PF3D7_1107800_PF3D7_0611100+;Alias=;ID=PF3D7_1107800-1-PF3D7_0611100;pvalue=0.00106;sequence=GAAGAC;
PF3D7_0611100	fimo	nucleotide_motif	932	937	27.9	+	.	Name=PF3D7_1107800_PF3D7_0611100+;Alias=;ID=PF3D7_1107800-2-PF3D7_0611100;pvalue=0.00161;sequence=GAAAAC;
PF3D7_0611100	fimo	nucleotide_motif	662	667	25.8	-	.	Name=PF3D7_1107800_PF3D7_0611100-;Alias=;ID=PF3D7_1107800-3-PF3D7_0611100;pvalue=0.00263;sequence=GAATAT;
PF3D7_0611100	fimo	nucleotide_motif	947	952	25.8	-	.	Name=PF3D7_1107800_PF3D7_0611100-;Alias=;ID=PF3D7_1107800-4-PF3D7_0611100;pvalue=0.00263;sequence=GAATAT;
PF3D7_0611100	fimo	nucleotide_motif	130	135	24	-	.	Name=PF3D7_1107800_PF3D7_0611100-;Alias=;ID=PF3D7_1107800-5-PF3D7_0611100;pvalue=0.00396;sequence=AAATAC;
PF3D7_0611100	fimo	nucleotide_motif	309	314	23.7	+	.	Name=PF3D7_1107800_PF3D7_0611100+;Alias=;ID=PF3D7_1107800-6-PF3D7_0611100;pvalue=0.00429;sequence=GAATAG;
PF3D7_0611100	fimo	nucleotide_motif	503	508	23.5	+	.	Name=PF3D7_1107800_PF3D7_0611100+;Alias=;ID=PF3D7_1107800-7-PF3D7_0611100;pvalue=0.00445;sequence=GGATAT;
PF3D7_0611100	fimo	nucleotide_motif	290	295	23.2	+	.	Name=PF3D7_1107800_PF3D7_0611100+;Alias=;ID=PF3D7_1107800-8-PF3D7_0611100;pvalue=0.00474;sequence=ACACAC;
PF3D7_0611100	fimo	nucleotide_motif	263	268	23.1	-	.	Name=PF3D7_1107800_PF3D7_0611100-;Alias=;ID=PF3D7_1107800-9-PF3D7_0611100;pvalue=0.00489;sequence=CAATAC;
PF3D7_0611100	fimo	nucleotide_motif	380	385	23.1	-	.	Name=PF3D7_1107800_PF3D7_0611100-;Alias=;ID=PF3D7_1107800-10-PF3D7_0611100;pvalue=0.00489;sequence=CAATAC;
PF3D7_0611200	fimo	nucleotide_motif	527	532	29.8	-	.	Name=PF3D7_1107800_PF3D7_0611200-;Alias=;ID=PF3D7_1107800-1-PF3D7_0611200;pvalue=0.00106;sequence=GAAGAC;
PF3D7_0611200	fimo	nucleotide_motif	33	38	27.9	-	.	Name=PF3D7_1107800_PF3D7_0611200-;Alias=;ID=PF3D7_1107800-2-PF3D7_0611200;pvalue=0.00161;sequence=GAAAAC;
PF3D7_0611200	fimo	nucleotide_motif	18	23	25.8	+	.	Name=PF3D7_1107800_PF3D7_0611200+;Alias=;ID=PF3D7_1107800-3-PF3D7_0611200;pvalue=0.00263;sequence=GAATAT;
PF3D7_0611200	fimo	nucleotide_motif	303	308	25.8	+	.	Name=PF3D7_1107800_PF3D7_0611200+;Alias=;ID=PF3D7_1107800-4-PF3D7_0611200;pvalue=0.00263;sequence=GAATAT;
PF3D7_0611200	fimo	nucleotide_motif	835	840	24	+	.	Name=PF3D7_1107800_PF3D7_0611200+;Alias=;ID=PF3D7_1107800-5-PF3D7_0611200;pvalue=0.00396;sequence=AAATAC;
PF3D7_0611200	fimo	nucleotide_motif	656	661	23.7	-	.	Name=PF3D7_1107800_PF3D7_0611200-;Alias=;ID=PF3D7_1107800-6-PF3D7_0611200;pvalue=0.00429;sequence=GAATAG;
PF3D7_0611200	fimo	nucleotide_motif	462	467	23.5	-	.	Name=PF3D7_1107800_PF3D7_0611200-;Alias=;ID=PF3D7_1107800-7-PF3D7_0611200;pvalue=0.00445;sequence=GGATAT;
PF3D7_0611200	fimo	nucleotide_motif	675	680	23.2	-	.	Name=PF3D7_1107800_PF3D7_0611200-;Alias=;ID=PF3D7_1107800-8-PF3D7_0611200;pvalue=0.00474;sequence=ACACAC;
PF3D7_0611200	fimo	nucleotide_motif	585	590	23.1	+	.	Name=PF3D7_1107800_PF3D7_0611200+;Alias=;ID=PF3D7_1107800-9-PF3D7_0611200;pvalue=0.00489;sequence=CAATAC;
PF3D7_0611200	fimo	nucleotide_motif	702	707	23.1	+	.	Name=PF3D7_1107800_PF3D7_0611200+;Alias=;ID=PF3D7_1107800-10-PF3D7_0611200;pvalue=0.00489;sequence=CAATAC;
PF3D7_0611300	fimo	nucleotide_motif	691	696	46.2	+	.	Name=PF3D7_1107800_PF3D7_0611300+;Alias=;ID=PF3D7_1107800-1-PF3D7_0611300;pvalue=2.41e-05;sequence=GCATAC;
PF3D7_0611300	fimo	nucleotide_motif	861	866	46.2	+	.	Name=PF3D7_1107800_PF3D7_0611300+;Alias=;ID=PF3D7_1107800-2-PF3D7_0611300;pvalue=2.41e-05;sequence=GCATAC;
PF3D7_0611300	fimo	nucleotide_motif	269	274	37.3	-	.	Name=PF3D7_1107800_PF3D7_0611300-;Alias=;ID=PF3D7_1107800-3-PF3D7_0611300;pvalue=0.000185;sequence=GAATAC;
PF3D7_0611300	fimo	nucleotide_motif	826	831	37.3	+	.	Name=PF3D7_1107800_PF3D7_0611300+;Alias=;ID=PF3D7_1107800-4-PF3D7_0611300;pvalue=0.000185;sequence=GAATAC;
PF3D7_0611300	fimo	nucleotide_motif	33	38	33.6	-	.	Name=PF3D7_1107800_PF3D7_0611300-;Alias=;ID=PF3D7_1107800-5-PF3D7_0611300;pvalue=0.000438;sequence=GCATAT;
PF3D7_0611300	fimo	nucleotide_motif	354	359	33.6	-	.	Name=PF3D7_1107800_PF3D7_0611300-;Alias=;ID=PF3D7_1107800-6-PF3D7_0611300;pvalue=0.000438;sequence=GCATAT;
PF3D7_0611300	fimo	nucleotide_motif	457	462	33.6	-	.	Name=PF3D7_1107800_PF3D7_0611300-;Alias=;ID=PF3D7_1107800-7-PF3D7_0611300;pvalue=0.000438;sequence=GCATAT;
PF3D7_0611300	fimo	nucleotide_motif	687	692	33.6	-	.	Name=PF3D7_1107800_PF3D7_0611300-;Alias=;ID=PF3D7_1107800-8-PF3D7_0611300;pvalue=0.000438;sequence=GCATAT;
PF3D7_0611300	fimo	nucleotide_motif	284	289	30.8	+	.	Name=PF3D7_1107800_PF3D7_0611300+;Alias=;ID=PF3D7_1107800-9-PF3D7_0611300;pvalue=0.000824;sequence=GTATAC;
PF3D7_0611300	fimo	nucleotide_motif	284	289	30.8	-	.	Name=PF3D7_1107800_PF3D7_0611300-;Alias=;ID=PF3D7_1107800-10-PF3D7_0611300;pvalue=0.000824;sequence=GTATAC;
PF3D7_0611300	fimo	nucleotide_motif	761	766	30	+	.	Name=PF3D7_1107800_PF3D7_0611300+;Alias=;ID=PF3D7_1107800-11-PF3D7_0611300;pvalue=0.00101;sequence=TCATAC;
PF3D7_0611300	fimo	nucleotide_motif	953	958	29	+	.	Name=PF3D7_1107800_PF3D7_0611300+;Alias=;ID=PF3D7_1107800-12-PF3D7_0611300;pvalue=0.00127;sequence=GCATAA;
PF3D7_0611300	fimo	nucleotide_motif	691	696	28.6	-	.	Name=PF3D7_1107800_PF3D7_0611300-;Alias=;ID=PF3D7_1107800-13-PF3D7_0611300;pvalue=0.00138;sequence=GTATGC;
PF3D7_0611300	fimo	nucleotide_motif	861	866	28.6	-	.	Name=PF3D7_1107800_PF3D7_0611300-;Alias=;ID=PF3D7_1107800-14-PF3D7_0611300;pvalue=0.00138;sequence=GTATGC;
PF3D7_0611300	fimo	nucleotide_motif	431	436	27.9	+	.	Name=PF3D7_1107800_PF3D7_0611300+;Alias=;ID=PF3D7_1107800-15-PF3D7_0611300;pvalue=0.00161;sequence=GAAAAC;
PF3D7_0611300	fimo	nucleotide_motif	795	800	27.9	-	.	Name=PF3D7_1107800_PF3D7_0611300-;Alias=;ID=PF3D7_1107800-16-PF3D7_0611300;pvalue=0.00161;sequence=GAAAAC;
PF3D7_0611300	fimo	nucleotide_motif	411	416	25.3	+	.	Name=PF3D7_1107800_PF3D7_0611300+;Alias=;ID=PF3D7_1107800-17-PF3D7_0611300;pvalue=0.00294;sequence=GATTAC;
PF3D7_0611300	fimo	nucleotide_motif	37	42	24	+	.	Name=PF3D7_1107800_PF3D7_0611300+;Alias=;ID=PF3D7_1107800-18-PF3D7_0611300;pvalue=0.00399;sequence=GCGTAT;
PF3D7_0611300	fimo	nucleotide_motif	425	430	23.7	+	.	Name=PF3D7_1107800_PF3D7_0611300+;Alias=;ID=PF3D7_1107800-19-PF3D7_0611300;pvalue=0.00429;sequence=GAATAG;
PF3D7_0611400	fimo	nucleotide_motif	484	489	33.6	-	.	Name=PF3D7_1107800_PF3D7_0611400-;Alias=;ID=PF3D7_1107800-1-PF3D7_0611400;pvalue=0.000438;sequence=GCATAT;
PF3D7_0611400	fimo	nucleotide_motif	882	887	25.8	+	.	Name=PF3D7_1107800_PF3D7_0611400+;Alias=;ID=PF3D7_1107800-2-PF3D7_0611400;pvalue=0.00263;sequence=GAATAT;
PF3D7_0611400	fimo	nucleotide_motif	970	975	25.8	+	.	Name=PF3D7_1107800_PF3D7_0611400+;Alias=;ID=PF3D7_1107800-3-PF3D7_0611400;pvalue=0.00263;sequence=GAATAT;
PF3D7_0611400	fimo	nucleotide_motif	616	621	25.3	-	.	Name=PF3D7_1107800_PF3D7_0611400-;Alias=;ID=PF3D7_1107800-4-PF3D7_0611400;pvalue=0.00294;sequence=GATTAC;
PF3D7_0611400	fimo	nucleotide_motif	478	483	24	+	.	Name=PF3D7_1107800_PF3D7_0611400+;Alias=;ID=PF3D7_1107800-5-PF3D7_0611400;pvalue=0.00396;sequence=AAATAC;
PF3D7_0611400	fimo	nucleotide_motif	849	854	24	+	.	Name=PF3D7_1107800_PF3D7_0611400+;Alias=;ID=PF3D7_1107800-6-PF3D7_0611400;pvalue=0.00396;sequence=AAATAC;
PF3D7_0611400	fimo	nucleotide_motif	936	941	23.5	+	.	Name=PF3D7_1107800_PF3D7_0611400+;Alias=;ID=PF3D7_1107800-7-PF3D7_0611400;pvalue=0.00445;sequence=GGATAT;
PF3D7_0611400	fimo	nucleotide_motif	950	955	23.5	-	.	Name=PF3D7_1107800_PF3D7_0611400-;Alias=;ID=PF3D7_1107800-8-PF3D7_0611400;pvalue=0.00445;sequence=GGATAT;
PF3D7_0611400	fimo	nucleotide_motif	894	899	23.3	+	.	Name=PF3D7_1107800_PF3D7_0611400+;Alias=;ID=PF3D7_1107800-9-PF3D7_0611400;pvalue=0.00468;sequence=AGATAC;
PF3D7_0611400	fimo	nucleotide_motif	99	104	23.1	+	.	Name=PF3D7_1107800_PF3D7_0611400+;Alias=;ID=PF3D7_1107800-10-PF3D7_0611400;pvalue=0.00492;sequence=GTGTAC;
PF3D7_0611500	fimo	nucleotide_motif	343	348	36.5	-	.	Name=PF3D7_1107800_PF3D7_0611500-;Alias=;ID=PF3D7_1107800-1-PF3D7_0611500;pvalue=0.000224;sequence=GCACAC;
PF3D7_0611500	fimo	nucleotide_motif	2	7	31.9	-	.	Name=PF3D7_1107800_PF3D7_0611500-;Alias=;ID=PF3D7_1107800-2-PF3D7_0611500;pvalue=0.000643;sequence=ACATAC;
PF3D7_0611500	fimo	nucleotide_motif	241	246	30	-	.	Name=PF3D7_1107800_PF3D7_0611500-;Alias=;ID=PF3D7_1107800-3-PF3D7_0611500;pvalue=0.00101;sequence=TCATAC;
PF3D7_0611500	fimo	nucleotide_motif	121	126	29	-	.	Name=PF3D7_1107800_PF3D7_0611500-;Alias=;ID=PF3D7_1107800-4-PF3D7_0611500;pvalue=0.00127;sequence=GCATAA;
PF3D7_0611500	fimo	nucleotide_motif	390	395	29	-	.	Name=PF3D7_1107800_PF3D7_0611500-;Alias=;ID=PF3D7_1107800-5-PF3D7_0611500;pvalue=0.00127;sequence=GCATAA;
PF3D7_0611500	fimo	nucleotide_motif	968	973	27.9	+	.	Name=PF3D7_1107800_PF3D7_0611500+;Alias=;ID=PF3D7_1107800-6-PF3D7_0611500;pvalue=0.00161;sequence=GAAAAC;
PF3D7_0611500	fimo	nucleotide_motif	613	618	25.8	+	.	Name=PF3D7_1107800_PF3D7_0611500+;Alias=;ID=PF3D7_1107800-7-PF3D7_0611500;pvalue=0.00263;sequence=GAATAT;
PF3D7_0611500	fimo	nucleotide_motif	293	298	25.8	-	.	Name=PF3D7_1107800_PF3D7_0611500-;Alias=;ID=PF3D7_1107800-8-PF3D7_0611500;pvalue=0.00263;sequence=GAATAT;
PF3D7_0611500	fimo	nucleotide_motif	478	483	25.8	-	.	Name=PF3D7_1107800_PF3D7_0611500-;Alias=;ID=PF3D7_1107800-9-PF3D7_0611500;pvalue=0.00263;sequence=GAATAT;
PF3D7_0611500	fimo	nucleotide_motif	694	699	25.8	-	.	Name=PF3D7_1107800_PF3D7_0611500-;Alias=;ID=PF3D7_1107800-10-PF3D7_0611500;pvalue=0.00263;sequence=GAATAT;
PF3D7_0611500	fimo	nucleotide_motif	900	905	24	+	.	Name=PF3D7_1107800_PF3D7_0611500+;Alias=;ID=PF3D7_1107800-11-PF3D7_0611500;pvalue=0.00396;sequence=AAATAC;
PF3D7_0611500	fimo	nucleotide_motif	394	399	23.3	+	.	Name=PF3D7_1107800_PF3D7_0611500+;Alias=;ID=PF3D7_1107800-12-PF3D7_0611500;pvalue=0.0047;sequence=GCACAT;
PF3D7_0611500	fimo	nucleotide_motif	409	414	23.2	-	.	Name=PF3D7_1107800_PF3D7_0611500-;Alias=;ID=PF3D7_1107800-13-PF3D7_0611500;pvalue=0.00474;sequence=ACACAC;
PF3D7_0611600	fimo	nucleotide_motif	895	900	36.6	-	.	Name=PF3D7_1107800_PF3D7_0611600-;Alias=;ID=PF3D7_1107800-1-PF3D7_0611600;pvalue=0.00022;sequence=GGATAC;
PF3D7_0611600	fimo	nucleotide_motif	437	442	36.5	-	.	Name=PF3D7_1107800_PF3D7_0611600-;Alias=;ID=PF3D7_1107800-2-PF3D7_0611600;pvalue=0.000224;sequence=GCACAC;
PF3D7_0611600	fimo	nucleotide_motif	87	92	31.9	+	.	Name=PF3D7_1107800_PF3D7_0611600+;Alias=;ID=PF3D7_1107800-3-PF3D7_0611600;pvalue=0.000643;sequence=ACATAC;
PF3D7_0611600	fimo	nucleotide_motif	67	72	30.7	-	.	Name=PF3D7_1107800_PF3D7_0611600-;Alias=;ID=PF3D7_1107800-4-PF3D7_0611600;pvalue=0.000849;sequence=CCATAC;
PF3D7_0611600	fimo	nucleotide_motif	431	436	29.7	+	.	Name=PF3D7_1107800_PF3D7_0611600+;Alias=;ID=PF3D7_1107800-5-PF3D7_0611600;pvalue=0.00108;sequence=GCATGT;
PF3D7_0611600	fimo	nucleotide_motif	431	436	29	-	.	Name=PF3D7_1107800_PF3D7_0611600-;Alias=;ID=PF3D7_1107800-6-PF3D7_0611600;pvalue=0.00127;sequence=ACATGC;
PF3D7_0611600	fimo	nucleotide_motif	441	446	28.8	+	.	Name=PF3D7_1107800_PF3D7_0611600+;Alias=;ID=PF3D7_1107800-7-PF3D7_0611600;pvalue=0.00133;sequence=GCGCAC;
PF3D7_0611600	fimo	nucleotide_motif	439	444	28.8	-	.	Name=PF3D7_1107800_PF3D7_0611600-;Alias=;ID=PF3D7_1107800-8-PF3D7_0611600;pvalue=0.00133;sequence=GCGCAC;
PF3D7_0611600	fimo	nucleotide_motif	879	884	25.8	-	.	Name=PF3D7_1107800_PF3D7_0611600-;Alias=;ID=PF3D7_1107800-9-PF3D7_0611600;pvalue=0.00263;sequence=GAATAT;
PF3D7_0611600	fimo	nucleotide_motif	125	130	24	-	.	Name=PF3D7_1107800_PF3D7_0611600-;Alias=;ID=PF3D7_1107800-10-PF3D7_0611600;pvalue=0.00396;sequence=AAATAC;
PF3D7_0611600	fimo	nucleotide_motif	323	328	24	-	.	Name=PF3D7_1107800_PF3D7_0611600-;Alias=;ID=PF3D7_1107800-11-PF3D7_0611600;pvalue=0.00396;sequence=AAATAC;
PF3D7_0611600	fimo	nucleotide_motif	448	453	24	+	.	Name=PF3D7_1107800_PF3D7_0611600+;Alias=;ID=PF3D7_1107800-12-PF3D7_0611600;pvalue=0.00396;sequence=AAATAC;
PF3D7_0611600	fimo	nucleotide_motif	507	512	24	+	.	Name=PF3D7_1107800_PF3D7_0611600+;Alias=;ID=PF3D7_1107800-13-PF3D7_0611600;pvalue=0.00396;sequence=AAATAC;
PF3D7_0611600	fimo	nucleotide_motif	545	550	24	-	.	Name=PF3D7_1107800_PF3D7_0611600-;Alias=;ID=PF3D7_1107800-14-PF3D7_0611600;pvalue=0.00396;sequence=AAATAC;
PF3D7_0611600	fimo	nucleotide_motif	667	672	24	-	.	Name=PF3D7_1107800_PF3D7_0611600-;Alias=;ID=PF3D7_1107800-15-PF3D7_0611600;pvalue=0.00396;sequence=AAATAC;
PF3D7_0611600	fimo	nucleotide_motif	772	777	24	-	.	Name=PF3D7_1107800_PF3D7_0611600-;Alias=;ID=PF3D7_1107800-16-PF3D7_0611600;pvalue=0.00396;sequence=AAATAC;
PF3D7_0611600	fimo	nucleotide_motif	113	118	24	+	.	Name=PF3D7_1107800_PF3D7_0611600+;Alias=;ID=PF3D7_1107800-17-PF3D7_0611600;pvalue=0.00402;sequence=ACGTAC;
PF3D7_0611600	fimo	nucleotide_motif	435	440	23.2	-	.	Name=PF3D7_1107800_PF3D7_0611600-;Alias=;ID=PF3D7_1107800-18-PF3D7_0611600;pvalue=0.00474;sequence=ACACAC;
PF3D7_0611700	fimo	nucleotide_motif	580	585	33.6	-	.	Name=PF3D7_1107800_PF3D7_0611700-;Alias=;ID=PF3D7_1107800-1-PF3D7_0611700;pvalue=0.000438;sequence=GCATAT;
PF3D7_0611700	fimo	nucleotide_motif	619	624	33.6	+	.	Name=PF3D7_1107800_PF3D7_0611700+;Alias=;ID=PF3D7_1107800-2-PF3D7_0611700;pvalue=0.000438;sequence=GCATAT;
PF3D7_0611700	fimo	nucleotide_motif	718	723	31.9	+	.	Name=PF3D7_1107800_PF3D7_0611700+;Alias=;ID=PF3D7_1107800-3-PF3D7_0611700;pvalue=0.000643;sequence=ACATAC;
PF3D7_0611700	fimo	nucleotide_motif	253	258	27.9	+	.	Name=PF3D7_1107800_PF3D7_0611700+;Alias=;ID=PF3D7_1107800-4-PF3D7_0611700;pvalue=0.00161;sequence=GAAAAC;
PF3D7_0611700	fimo	nucleotide_motif	207	212	25.8	+	.	Name=PF3D7_1107800_PF3D7_0611700+;Alias=;ID=PF3D7_1107800-5-PF3D7_0611700;pvalue=0.00263;sequence=GAATAT;
PF3D7_0611700	fimo	nucleotide_motif	903	908	25.8	+	.	Name=PF3D7_1107800_PF3D7_0611700+;Alias=;ID=PF3D7_1107800-6-PF3D7_0611700;pvalue=0.00263;sequence=GAATAT;
PF3D7_0611700	fimo	nucleotide_motif	785	790	24	+	.	Name=PF3D7_1107800_PF3D7_0611700+;Alias=;ID=PF3D7_1107800-7-PF3D7_0611700;pvalue=0.00396;sequence=AAATAC;
PF3D7_0611700	fimo	nucleotide_motif	522	527	23.9	-	.	Name=PF3D7_1107800_PF3D7_0611700-;Alias=;ID=PF3D7_1107800-8-PF3D7_0611700;pvalue=0.00411;sequence=GCCTAT;
PF3D7_0611700	fimo	nucleotide_motif	19	24	23.3	-	.	Name=PF3D7_1107800_PF3D7_0611700-;Alias=;ID=PF3D7_1107800-9-PF3D7_0611700;pvalue=0.0047;sequence=GCACAT;
PF3D7_0611700	fimo	nucleotide_motif	410	415	23.1	-	.	Name=PF3D7_1107800_PF3D7_0611700-;Alias=;ID=PF3D7_1107800-10-PF3D7_0611700;pvalue=0.00489;sequence=CAATAC;
PF3D7_0611800	fimo	nucleotide_motif	96	101	37.3	-	.	Name=PF3D7_1107800_PF3D7_0611800-;Alias=;ID=PF3D7_1107800-1-PF3D7_0611800;pvalue=0.000185;sequence=GAATAC;
PF3D7_0611800	fimo	nucleotide_motif	322	327	36.4	+	.	Name=PF3D7_1107800_PF3D7_0611800+;Alias=;ID=PF3D7_1107800-2-PF3D7_0611800;pvalue=0.000227;sequence=GCATCC;
PF3D7_0611800	fimo	nucleotide_motif	322	327	35.5	-	.	Name=PF3D7_1107800_PF3D7_0611800-;Alias=;ID=PF3D7_1107800-3-PF3D7_0611800;pvalue=0.000281;sequence=GGATGC;
PF3D7_0611800	fimo	nucleotide_motif	72	77	33.6	-	.	Name=PF3D7_1107800_PF3D7_0611800-;Alias=;ID=PF3D7_1107800-4-PF3D7_0611800;pvalue=0.000438;sequence=GCATAT;
PF3D7_0611800	fimo	nucleotide_motif	318	323	33.6	-	.	Name=PF3D7_1107800_PF3D7_0611800-;Alias=;ID=PF3D7_1107800-5-PF3D7_0611800;pvalue=0.000438;sequence=GCATAT;
PF3D7_0611800	fimo	nucleotide_motif	550	555	33.6	-	.	Name=PF3D7_1107800_PF3D7_0611800-;Alias=;ID=PF3D7_1107800-6-PF3D7_0611800;pvalue=0.000438;sequence=GCATAT;
PF3D7_0611800	fimo	nucleotide_motif	554	559	33.6	+	.	Name=PF3D7_1107800_PF3D7_0611800+;Alias=;ID=PF3D7_1107800-7-PF3D7_0611800;pvalue=0.000438;sequence=GCATAT;
PF3D7_0611800	fimo	nucleotide_motif	681	686	31.9	-	.	Name=PF3D7_1107800_PF3D7_0611800-;Alias=;ID=PF3D7_1107800-8-PF3D7_0611800;pvalue=0.000643;sequence=ACATAC;
PF3D7_0611800	fimo	nucleotide_motif	685	690	31.9	-	.	Name=PF3D7_1107800_PF3D7_0611800-;Alias=;ID=PF3D7_1107800-9-PF3D7_0611800;pvalue=0.000643;sequence=ACATAC;
PF3D7_0611800	fimo	nucleotide_motif	372	377	30	+	.	Name=PF3D7_1107800_PF3D7_0611800+;Alias=;ID=PF3D7_1107800-10-PF3D7_0611800;pvalue=0.00101;sequence=TCATAC;
PF3D7_0611800	fimo	nucleotide_motif	76	81	29	+	.	Name=PF3D7_1107800_PF3D7_0611800+;Alias=;ID=PF3D7_1107800-11-PF3D7_0611800;pvalue=0.00127;sequence=GCATAA;
PF3D7_0611800	fimo	nucleotide_motif	266	271	25.8	+	.	Name=PF3D7_1107800_PF3D7_0611800+;Alias=;ID=PF3D7_1107800-12-PF3D7_0611800;pvalue=0.00263;sequence=GAATAT;
PF3D7_0611800	fimo	nucleotide_motif	276	281	25.8	+	.	Name=PF3D7_1107800_PF3D7_0611800+;Alias=;ID=PF3D7_1107800-13-PF3D7_0611800;pvalue=0.00263;sequence=GAATAT;
PF3D7_0611800	fimo	nucleotide_motif	796	801	25.8	+	.	Name=PF3D7_1107800_PF3D7_0611800+;Alias=;ID=PF3D7_1107800-14-PF3D7_0611800;pvalue=0.00263;sequence=GAATAT;
PF3D7_0611800	fimo	nucleotide_motif	268	273	25.8	-	.	Name=PF3D7_1107800_PF3D7_0611800-;Alias=;ID=PF3D7_1107800-15-PF3D7_0611800;pvalue=0.00263;sequence=GAATAT;
PF3D7_0611800	fimo	nucleotide_motif	368	373	25.8	-	.	Name=PF3D7_1107800_PF3D7_0611800-;Alias=;ID=PF3D7_1107800-16-PF3D7_0611800;pvalue=0.00263;sequence=GAATAT;
PF3D7_0611800	fimo	nucleotide_motif	308	313	24	-	.	Name=PF3D7_1107800_PF3D7_0611800-;Alias=;ID=PF3D7_1107800-17-PF3D7_0611800;pvalue=0.00396;sequence=AAATAC;
PF3D7_0611800	fimo	nucleotide_motif	386	391	24	-	.	Name=PF3D7_1107800_PF3D7_0611800-;Alias=;ID=PF3D7_1107800-18-PF3D7_0611800;pvalue=0.00396;sequence=AAATAC;
PF3D7_0611800	fimo	nucleotide_motif	84	89	24	+	.	Name=PF3D7_1107800_PF3D7_0611800+;Alias=;ID=PF3D7_1107800-19-PF3D7_0611800;pvalue=0.00402;sequence=ACGTAC;
PF3D7_0611800	fimo	nucleotide_motif	868	873	24	+	.	Name=PF3D7_1107800_PF3D7_0611800+;Alias=;ID=PF3D7_1107800-20-PF3D7_0611800;pvalue=0.00402;sequence=ACGTAC;
PF3D7_0611800	fimo	nucleotide_motif	424	429	23.3	-	.	Name=PF3D7_1107800_PF3D7_0611800-;Alias=;ID=PF3D7_1107800-21-PF3D7_0611800;pvalue=0.00468;sequence=AGATAC;
PF3D7_0611800	fimo	nucleotide_motif	725	730	23.2	-	.	Name=PF3D7_1107800_PF3D7_0611800-;Alias=;ID=PF3D7_1107800-22-PF3D7_0611800;pvalue=0.00474;sequence=ACACAC;
PF3D7_0611800	fimo	nucleotide_motif	820	825	23.2	+	.	Name=PF3D7_1107800_PF3D7_0611800+;Alias=;ID=PF3D7_1107800-23-PF3D7_0611800;pvalue=0.00474;sequence=ACACAC;
PF3D7_0611800	fimo	nucleotide_motif	818	823	23.1	-	.	Name=PF3D7_1107800_PF3D7_0611800-;Alias=;ID=PF3D7_1107800-24-PF3D7_0611800;pvalue=0.00492;sequence=GTGTAC;
PF3D7_0611900	fimo	nucleotide_motif	641	646	46.2	+	.	Name=PF3D7_1107800_PF3D7_0611900+;Alias=;ID=PF3D7_1107800-1-PF3D7_0611900;pvalue=2.41e-05;sequence=GCATAC;
PF3D7_0611900	fimo	nucleotide_motif	584	589	31.9	-	.	Name=PF3D7_1107800_PF3D7_0611900-;Alias=;ID=PF3D7_1107800-2-PF3D7_0611900;pvalue=0.000643;sequence=ACATAC;
PF3D7_0611900	fimo	nucleotide_motif	506	511	29.9	-	.	Name=PF3D7_1107800_PF3D7_0611900-;Alias=;ID=PF3D7_1107800-3-PF3D7_0611900;pvalue=0.00103;sequence=GAGTAC;
PF3D7_0611900	fimo	nucleotide_motif	641	646	28.6	-	.	Name=PF3D7_1107800_PF3D7_0611900-;Alias=;ID=PF3D7_1107800-4-PF3D7_0611900;pvalue=0.00138;sequence=GTATGC;
PF3D7_0611900	fimo	nucleotide_motif	203	208	24	+	.	Name=PF3D7_1107800_PF3D7_0611900+;Alias=;ID=PF3D7_1107800-5-PF3D7_0611900;pvalue=0.00396;sequence=AAATAC;
PF3D7_0611900	fimo	nucleotide_motif	588	593	24	-	.	Name=PF3D7_1107800_PF3D7_0611900-;Alias=;ID=PF3D7_1107800-6-PF3D7_0611900;pvalue=0.00396;sequence=AAATAC;
PF3D7_0611900	fimo	nucleotide_motif	735	740	24	+	.	Name=PF3D7_1107800_PF3D7_0611900+;Alias=;ID=PF3D7_1107800-7-PF3D7_0611900;pvalue=0.00396;sequence=AAATAC;
PF3D7_0611900	fimo	nucleotide_motif	892	897	24	-	.	Name=PF3D7_1107800_PF3D7_0611900-;Alias=;ID=PF3D7_1107800-8-PF3D7_0611900;pvalue=0.00396;sequence=AAATAC;
PF3D7_0611900	fimo	nucleotide_motif	205	210	24	-	.	Name=PF3D7_1107800_PF3D7_0611900-;Alias=;ID=PF3D7_1107800-9-PF3D7_0611900;pvalue=0.00399;sequence=GCGTAT;
PF3D7_0611900	fimo	nucleotide_motif	41	46	24	-	.	Name=PF3D7_1107800_PF3D7_0611900-;Alias=;ID=PF3D7_1107800-10-PF3D7_0611900;pvalue=0.00402;sequence=ACGTAC;
PF3D7_0611900	fimo	nucleotide_motif	189	194	23.5	-	.	Name=PF3D7_1107800_PF3D7_0611900-;Alias=;ID=PF3D7_1107800-11-PF3D7_0611900;pvalue=0.00445;sequence=GGATAT;
PF3D7_0611900	fimo	nucleotide_motif	14	19	23.3	-	.	Name=PF3D7_1107800_PF3D7_0611900-;Alias=;ID=PF3D7_1107800-12-PF3D7_0611900;pvalue=0.0047;sequence=GCACAT;
PF3D7_0611900	fimo	nucleotide_motif	994	999	23.3	-	.	Name=PF3D7_1107800_PF3D7_0611900-;Alias=;ID=PF3D7_1107800-13-PF3D7_0611900;pvalue=0.0047;sequence=GCACAT;
PF3D7_0612000	fimo	nucleotide_motif	126	131	37.3	+	.	Name=PF3D7_1107800_PF3D7_0612000+;Alias=;ID=PF3D7_1107800-1-PF3D7_0612000;pvalue=0.000185;sequence=GAATAC;
PF3D7_0612000	fimo	nucleotide_motif	199	204	36.6	-	.	Name=PF3D7_1107800_PF3D7_0612000-;Alias=;ID=PF3D7_1107800-2-PF3D7_0612000;pvalue=0.00022;sequence=GGATAC;
PF3D7_0612000	fimo	nucleotide_motif	916	921	36.5	+	.	Name=PF3D7_1107800_PF3D7_0612000+;Alias=;ID=PF3D7_1107800-3-PF3D7_0612000;pvalue=0.000224;sequence=GCACAC;
PF3D7_0612000	fimo	nucleotide_motif	103	108	36	-	.	Name=PF3D7_1107800_PF3D7_0612000-;Alias=;ID=PF3D7_1107800-4-PF3D7_0612000;pvalue=0.000252;sequence=GCGTGC;
PF3D7_0612000	fimo	nucleotide_motif	631	636	35.6	-	.	Name=PF3D7_1107800_PF3D7_0612000-;Alias=;ID=PF3D7_1107800-5-PF3D7_0612000;pvalue=0.000277;sequence=GCAAAC;
PF3D7_0612000	fimo	nucleotide_motif	99	104	33.6	-	.	Name=PF3D7_1107800_PF3D7_0612000-;Alias=;ID=PF3D7_1107800-6-PF3D7_0612000;pvalue=0.000438;sequence=GCATAT;
PF3D7_0612000	fimo	nucleotide_motif	912	917	33.6	-	.	Name=PF3D7_1107800_PF3D7_0612000-;Alias=;ID=PF3D7_1107800-7-PF3D7_0612000;pvalue=0.000438;sequence=GCATAT;
PF3D7_0612000	fimo	nucleotide_motif	268	273	31.9	-	.	Name=PF3D7_1107800_PF3D7_0612000-;Alias=;ID=PF3D7_1107800-8-PF3D7_0612000;pvalue=0.000643;sequence=ACATAC;
PF3D7_0612000	fimo	nucleotide_motif	103	108	31.9	+	.	Name=PF3D7_1107800_PF3D7_0612000+;Alias=;ID=PF3D7_1107800-9-PF3D7_0612000;pvalue=0.000643;sequence=GCACGC;
PF3D7_0612000	fimo	nucleotide_motif	544	549	25.8	+	.	Name=PF3D7_1107800_PF3D7_0612000+;Alias=;ID=PF3D7_1107800-10-PF3D7_0612000;pvalue=0.00263;sequence=GAATAT;
PF3D7_0612000	fimo	nucleotide_motif	885	890	25.8	+	.	Name=PF3D7_1107800_PF3D7_0612000+;Alias=;ID=PF3D7_1107800-11-PF3D7_0612000;pvalue=0.00263;sequence=GAATAT;
PF3D7_0612000	fimo	nucleotide_motif	687	692	24	-	.	Name=PF3D7_1107800_PF3D7_0612000-;Alias=;ID=PF3D7_1107800-12-PF3D7_0612000;pvalue=0.00396;sequence=AAATAC;
PF3D7_0612000	fimo	nucleotide_motif	706	711	24	+	.	Name=PF3D7_1107800_PF3D7_0612000+;Alias=;ID=PF3D7_1107800-13-PF3D7_0612000;pvalue=0.00396;sequence=AAATAC;
PF3D7_0612000	fimo	nucleotide_motif	737	742	24	+	.	Name=PF3D7_1107800_PF3D7_0612000+;Alias=;ID=PF3D7_1107800-14-PF3D7_0612000;pvalue=0.00399;sequence=GCGTAT;
PF3D7_0612000	fimo	nucleotide_motif	60	65	23.9	+	.	Name=PF3D7_1107800_PF3D7_0612000+;Alias=;ID=PF3D7_1107800-15-PF3D7_0612000;pvalue=0.00408;sequence=ACAGAC;
PF3D7_0612000	fimo	nucleotide_motif	24	29	23.9	-	.	Name=PF3D7_1107800_PF3D7_0612000-;Alias=;ID=PF3D7_1107800-16-PF3D7_0612000;pvalue=0.00411;sequence=GCCTAT;
PF3D7_0612000	fimo	nucleotide_motif	370	375	23.7	-	.	Name=PF3D7_1107800_PF3D7_0612000-;Alias=;ID=PF3D7_1107800-17-PF3D7_0612000;pvalue=0.00429;sequence=GAATAG;
PF3D7_0612000	fimo	nucleotide_motif	733	738	23.3	-	.	Name=PF3D7_1107800_PF3D7_0612000-;Alias=;ID=PF3D7_1107800-18-PF3D7_0612000;pvalue=0.0047;sequence=GCACAT;
PF3D7_0612000	fimo	nucleotide_motif	985	990	23.3	+	.	Name=PF3D7_1107800_PF3D7_0612000+;Alias=;ID=PF3D7_1107800-19-PF3D7_0612000;pvalue=0.0047;sequence=GCACAT;
PF3D7_0612100	fimo	nucleotide_motif	88	93	36	+	.	Name=PF3D7_1107800_PF3D7_0612100+;Alias=;ID=PF3D7_1107800-1-PF3D7_0612100;pvalue=0.000251;sequence=GAATGC;
PF3D7_0612100	fimo	nucleotide_motif	88	93	33.3	-	.	Name=PF3D7_1107800_PF3D7_0612100-;Alias=;ID=PF3D7_1107800-2-PF3D7_0612100;pvalue=0.000462;sequence=GCATTC;
PF3D7_0612100	fimo	nucleotide_motif	569	574	31.9	+	.	Name=PF3D7_1107800_PF3D7_0612100+;Alias=;ID=PF3D7_1107800-3-PF3D7_0612100;pvalue=0.000643;sequence=ACATAC;
PF3D7_0612100	fimo	nucleotide_motif	573	578	31.9	+	.	Name=PF3D7_1107800_PF3D7_0612100+;Alias=;ID=PF3D7_1107800-4-PF3D7_0612100;pvalue=0.000643;sequence=ACATAC;
PF3D7_0612100	fimo	nucleotide_motif	927	932	28.8	+	.	Name=PF3D7_1107800_PF3D7_0612100+;Alias=;ID=PF3D7_1107800-5-PF3D7_0612100;pvalue=0.00132;sequence=GGGTAC;
PF3D7_0612100	fimo	nucleotide_motif	241	246	25.8	+	.	Name=PF3D7_1107800_PF3D7_0612100+;Alias=;ID=PF3D7_1107800-6-PF3D7_0612100;pvalue=0.00263;sequence=GAATAT;
PF3D7_0612100	fimo	nucleotide_motif	292	297	25.8	+	.	Name=PF3D7_1107800_PF3D7_0612100+;Alias=;ID=PF3D7_1107800-7-PF3D7_0612100;pvalue=0.00263;sequence=GAATAT;
PF3D7_0612100	fimo	nucleotide_motif	939	944	25.8	+	.	Name=PF3D7_1107800_PF3D7_0612100+;Alias=;ID=PF3D7_1107800-8-PF3D7_0612100;pvalue=0.00263;sequence=GAATAT;
PF3D7_0612100	fimo	nucleotide_motif	492	497	24	-	.	Name=PF3D7_1107800_PF3D7_0612100-;Alias=;ID=PF3D7_1107800-9-PF3D7_0612100;pvalue=0.00396;sequence=AAATAC;
PF3D7_0612100	fimo	nucleotide_motif	123	128	23.1	-	.	Name=PF3D7_1107800_PF3D7_0612100-;Alias=;ID=PF3D7_1107800-10-PF3D7_0612100;pvalue=0.00492;sequence=GTGTAC;
PF3D7_0612200	fimo	nucleotide_motif	587	592	36.6	-	.	Name=PF3D7_1107800_PF3D7_0612200-;Alias=;ID=PF3D7_1107800-1-PF3D7_0612200;pvalue=0.00022;sequence=GGATAC;
PF3D7_0612200	fimo	nucleotide_motif	728	733	31.9	-	.	Name=PF3D7_1107800_PF3D7_0612200-;Alias=;ID=PF3D7_1107800-2-PF3D7_0612200;pvalue=0.000643;sequence=ACATAC;
PF3D7_0612200	fimo	nucleotide_motif	905	910	31.9	-	.	Name=PF3D7_1107800_PF3D7_0612200-;Alias=;ID=PF3D7_1107800-3-PF3D7_0612200;pvalue=0.000643;sequence=ACATAC;
PF3D7_0612200	fimo	nucleotide_motif	843	848	30.7	-	.	Name=PF3D7_1107800_PF3D7_0612200-;Alias=;ID=PF3D7_1107800-4-PF3D7_0612200;pvalue=0.000849;sequence=CCATAC;
PF3D7_0612200	fimo	nucleotide_motif	270	275	27.9	+	.	Name=PF3D7_1107800_PF3D7_0612200+;Alias=;ID=PF3D7_1107800-5-PF3D7_0612200;pvalue=0.00161;sequence=GAAAAC;
PF3D7_0612200	fimo	nucleotide_motif	479	484	25.8	+	.	Name=PF3D7_1107800_PF3D7_0612200+;Alias=;ID=PF3D7_1107800-6-PF3D7_0612200;pvalue=0.00263;sequence=GAATAT;
PF3D7_0612200	fimo	nucleotide_motif	659	664	25.8	+	.	Name=PF3D7_1107800_PF3D7_0612200+;Alias=;ID=PF3D7_1107800-7-PF3D7_0612200;pvalue=0.00263;sequence=GAATAT;
PF3D7_0612200	fimo	nucleotide_motif	285	290	24	-	.	Name=PF3D7_1107800_PF3D7_0612200-;Alias=;ID=PF3D7_1107800-8-PF3D7_0612200;pvalue=0.00396;sequence=AAATAC;
PF3D7_0612200	fimo	nucleotide_motif	622	627	24	-	.	Name=PF3D7_1107800_PF3D7_0612200-;Alias=;ID=PF3D7_1107800-9-PF3D7_0612200;pvalue=0.00396;sequence=AAATAC;
PF3D7_0612200	fimo	nucleotide_motif	871	876	24	-	.	Name=PF3D7_1107800_PF3D7_0612200-;Alias=;ID=PF3D7_1107800-10-PF3D7_0612200;pvalue=0.00396;sequence=AAATAC;
PF3D7_0612200	fimo	nucleotide_motif	945	950	24	-	.	Name=PF3D7_1107800_PF3D7_0612200-;Alias=;ID=PF3D7_1107800-11-PF3D7_0612200;pvalue=0.00396;sequence=AAATAC;
PF3D7_0612200	fimo	nucleotide_motif	618	623	23.9	-	.	Name=PF3D7_1107800_PF3D7_0612200-;Alias=;ID=PF3D7_1107800-12-PF3D7_0612200;pvalue=0.00408;sequence=ACAGAC;
PF3D7_0612200	fimo	nucleotide_motif	792	797	23.3	-	.	Name=PF3D7_1107800_PF3D7_0612200-;Alias=;ID=PF3D7_1107800-13-PF3D7_0612200;pvalue=0.0047;sequence=GCACAT;
PF3D7_0612200	fimo	nucleotide_motif	763	768	23.2	+	.	Name=PF3D7_1107800_PF3D7_0612200+;Alias=;ID=PF3D7_1107800-14-PF3D7_0612200;pvalue=0.00474;sequence=ACACAC;
PF3D7_0612300	fimo	nucleotide_motif	207	212	36.6	+	.	Name=PF3D7_1107800_PF3D7_0612300+;Alias=;ID=PF3D7_1107800-1-PF3D7_0612300;pvalue=0.00022;sequence=GGATAC;
PF3D7_0612300	fimo	nucleotide_motif	66	71	31.9	+	.	Name=PF3D7_1107800_PF3D7_0612300+;Alias=;ID=PF3D7_1107800-2-PF3D7_0612300;pvalue=0.000643;sequence=ACATAC;
PF3D7_0612300	fimo	nucleotide_motif	524	529	27.9	-	.	Name=PF3D7_1107800_PF3D7_0612300-;Alias=;ID=PF3D7_1107800-3-PF3D7_0612300;pvalue=0.00161;sequence=GAAAAC;
PF3D7_0612300	fimo	nucleotide_motif	135	140	25.8	-	.	Name=PF3D7_1107800_PF3D7_0612300-;Alias=;ID=PF3D7_1107800-4-PF3D7_0612300;pvalue=0.00263;sequence=GAATAT;
PF3D7_0612300	fimo	nucleotide_motif	315	320	25.8	-	.	Name=PF3D7_1107800_PF3D7_0612300-;Alias=;ID=PF3D7_1107800-5-PF3D7_0612300;pvalue=0.00263;sequence=GAATAT;
PF3D7_0612300	fimo	nucleotide_motif	172	177	24	+	.	Name=PF3D7_1107800_PF3D7_0612300+;Alias=;ID=PF3D7_1107800-6-PF3D7_0612300;pvalue=0.00396;sequence=AAATAC;
PF3D7_0612300	fimo	nucleotide_motif	509	514	24	+	.	Name=PF3D7_1107800_PF3D7_0612300+;Alias=;ID=PF3D7_1107800-7-PF3D7_0612300;pvalue=0.00396;sequence=AAATAC;
PF3D7_0612300	fimo	nucleotide_motif	176	181	23.9	+	.	Name=PF3D7_1107800_PF3D7_0612300+;Alias=;ID=PF3D7_1107800-8-PF3D7_0612300;pvalue=0.00408;sequence=ACAGAC;
PF3D7_0612300	fimo	nucleotide_motif	2	7	23.3	+	.	Name=PF3D7_1107800_PF3D7_0612300+;Alias=;ID=PF3D7_1107800-9-PF3D7_0612300;pvalue=0.0047;sequence=GCACAT;
PF3D7_0612300	fimo	nucleotide_motif	31	36	23.2	-	.	Name=PF3D7_1107800_PF3D7_0612300-;Alias=;ID=PF3D7_1107800-10-PF3D7_0612300;pvalue=0.00474;sequence=ACACAC;
PF3D7_0612400	fimo	nucleotide_motif	837	842	30	+	.	Name=PF3D7_1107800_PF3D7_0612400+;Alias=;ID=PF3D7_1107800-1-PF3D7_0612400;pvalue=0.00101;sequence=TCATAC;
PF3D7_0612400	fimo	nucleotide_motif	741	746	29	-	.	Name=PF3D7_1107800_PF3D7_0612400-;Alias=;ID=PF3D7_1107800-2-PF3D7_0612400;pvalue=0.00127;sequence=GCATAA;
PF3D7_0612400	fimo	nucleotide_motif	940	945	29	-	.	Name=PF3D7_1107800_PF3D7_0612400-;Alias=;ID=PF3D7_1107800-3-PF3D7_0612400;pvalue=0.00127;sequence=GCATAA;
PF3D7_0612400	fimo	nucleotide_motif	979	984	29	-	.	Name=PF3D7_1107800_PF3D7_0612400-;Alias=;ID=PF3D7_1107800-4-PF3D7_0612400;pvalue=0.00127;sequence=GCATAA;
PF3D7_0612400	fimo	nucleotide_motif	668	673	28.8	-	.	Name=PF3D7_1107800_PF3D7_0612400-;Alias=;ID=PF3D7_1107800-5-PF3D7_0612400;pvalue=0.00132;sequence=GGGTAC;
PF3D7_0612400	fimo	nucleotide_motif	47	52	27.9	-	.	Name=PF3D7_1107800_PF3D7_0612400-;Alias=;ID=PF3D7_1107800-6-PF3D7_0612400;pvalue=0.00161;sequence=GAAAAC;
PF3D7_0612400	fimo	nucleotide_motif	552	557	25.8	+	.	Name=PF3D7_1107800_PF3D7_0612400+;Alias=;ID=PF3D7_1107800-7-PF3D7_0612400;pvalue=0.00263;sequence=GAATAT;
PF3D7_0612400	fimo	nucleotide_motif	633	638	25.8	-	.	Name=PF3D7_1107800_PF3D7_0612400-;Alias=;ID=PF3D7_1107800-8-PF3D7_0612400;pvalue=0.00263;sequence=GAATAT;
PF3D7_0612400	fimo	nucleotide_motif	32	37	24	+	.	Name=PF3D7_1107800_PF3D7_0612400+;Alias=;ID=PF3D7_1107800-9-PF3D7_0612400;pvalue=0.00396;sequence=AAATAC;
PF3D7_0612400	fimo	nucleotide_motif	731	736	23.5	-	.	Name=PF3D7_1107800_PF3D7_0612400-;Alias=;ID=PF3D7_1107800-10-PF3D7_0612400;pvalue=0.00445;sequence=GGATAT;
PF3D7_0612400	fimo	nucleotide_motif	950	955	23.5	+	.	Name=PF3D7_1107800_PF3D7_0612400+;Alias=;ID=PF3D7_1107800-11-PF3D7_0612400;pvalue=0.00445;sequence=GGATAT;
PF3D7_0612400	fimo	nucleotide_motif	944	949	23.3	+	.	Name=PF3D7_1107800_PF3D7_0612400+;Alias=;ID=PF3D7_1107800-12-PF3D7_0612400;pvalue=0.0047;sequence=GCACAT;
PF3D7_0612500	fimo	nucleotide_motif	508	513	33.6	-	.	Name=PF3D7_1107800_PF3D7_0612500-;Alias=;ID=PF3D7_1107800-1-PF3D7_0612500;pvalue=0.000438;sequence=GCATAT;
PF3D7_0612500	fimo	nucleotide_motif	512	517	33.6	+	.	Name=PF3D7_1107800_PF3D7_0612500+;Alias=;ID=PF3D7_1107800-2-PF3D7_0612500;pvalue=0.000438;sequence=GCATAT;
PF3D7_0612500	fimo	nucleotide_motif	270	275	31.9	+	.	Name=PF3D7_1107800_PF3D7_0612500+;Alias=;ID=PF3D7_1107800-3-PF3D7_0612500;pvalue=0.000643;sequence=ACATAC;
PF3D7_0612500	fimo	nucleotide_motif	358	363	31.9	-	.	Name=PF3D7_1107800_PF3D7_0612500-;Alias=;ID=PF3D7_1107800-4-PF3D7_0612500;pvalue=0.000643;sequence=ACATAC;
PF3D7_0612500	fimo	nucleotide_motif	680	685	29	+	.	Name=PF3D7_1107800_PF3D7_0612500+;Alias=;ID=PF3D7_1107800-5-PF3D7_0612500;pvalue=0.00127;sequence=GCATAA;
PF3D7_0612500	fimo	nucleotide_motif	542	547	27.9	-	.	Name=PF3D7_1107800_PF3D7_0612500-;Alias=;ID=PF3D7_1107800-6-PF3D7_0612500;pvalue=0.00161;sequence=GAAAAC;
PF3D7_0612500	fimo	nucleotide_motif	310	315	25.8	+	.	Name=PF3D7_1107800_PF3D7_0612500+;Alias=;ID=PF3D7_1107800-7-PF3D7_0612500;pvalue=0.00263;sequence=GAATAT;
PF3D7_0612500	fimo	nucleotide_motif	584	589	25.8	+	.	Name=PF3D7_1107800_PF3D7_0612500+;Alias=;ID=PF3D7_1107800-8-PF3D7_0612500;pvalue=0.00263;sequence=GAATAT;
PF3D7_0612500	fimo	nucleotide_motif	676	681	23.9	-	.	Name=PF3D7_1107800_PF3D7_0612500-;Alias=;ID=PF3D7_1107800-9-PF3D7_0612500;pvalue=0.00408;sequence=GCCAAC;
PF3D7_0612500	fimo	nucleotide_motif	420	425	23.5	+	.	Name=PF3D7_1107800_PF3D7_0612500+;Alias=;ID=PF3D7_1107800-10-PF3D7_0612500;pvalue=0.00445;sequence=GGATAT;
PF3D7_0612500	fimo	nucleotide_motif	793	798	23.2	-	.	Name=PF3D7_1107800_PF3D7_0612500-;Alias=;ID=PF3D7_1107800-11-PF3D7_0612500;pvalue=0.00474;sequence=ACACAC;
PF3D7_0612500	fimo	nucleotide_motif	377	382	23.1	+	.	Name=PF3D7_1107800_PF3D7_0612500+;Alias=;ID=PF3D7_1107800-12-PF3D7_0612500;pvalue=0.00492;sequence=GTGTAC;
PF3D7_0612600	fimo	nucleotide_motif	18	23	31.9	+	.	Name=PF3D7_1107800_PF3D7_0612600+;Alias=;ID=PF3D7_1107800-1-PF3D7_0612600;pvalue=0.000643;sequence=ACATAC;
PF3D7_0612600	fimo	nucleotide_motif	555	560	30.8	+	.	Name=PF3D7_1107800_PF3D7_0612600+;Alias=;ID=PF3D7_1107800-2-PF3D7_0612600;pvalue=0.000824;sequence=GTATAC;
PF3D7_0612600	fimo	nucleotide_motif	555	560	30.8	-	.	Name=PF3D7_1107800_PF3D7_0612600-;Alias=;ID=PF3D7_1107800-3-PF3D7_0612600;pvalue=0.000824;sequence=GTATAC;
PF3D7_0612600	fimo	nucleotide_motif	971	976	29	-	.	Name=PF3D7_1107800_PF3D7_0612600-;Alias=;ID=PF3D7_1107800-4-PF3D7_0612600;pvalue=0.00127;sequence=GCATAA;
PF3D7_0612600	fimo	nucleotide_motif	72	77	28.5	-	.	Name=PF3D7_1107800_PF3D7_0612600-;Alias=;ID=PF3D7_1107800-5-PF3D7_0612600;pvalue=0.00142;sequence=GAAGGC;
PF3D7_0612600	fimo	nucleotide_motif	903	908	27.9	+	.	Name=PF3D7_1107800_PF3D7_0612600+;Alias=;ID=PF3D7_1107800-6-PF3D7_0612600;pvalue=0.00161;sequence=GAAAAC;
PF3D7_0612600	fimo	nucleotide_motif	505	510	25.8	+	.	Name=PF3D7_1107800_PF3D7_0612600+;Alias=;ID=PF3D7_1107800-7-PF3D7_0612600;pvalue=0.00263;sequence=GAATAT;
PF3D7_0612600	fimo	nucleotide_motif	120	125	25.8	-	.	Name=PF3D7_1107800_PF3D7_0612600-;Alias=;ID=PF3D7_1107800-8-PF3D7_0612600;pvalue=0.00263;sequence=GAATAT;
PF3D7_0612600	fimo	nucleotide_motif	180	185	25.8	-	.	Name=PF3D7_1107800_PF3D7_0612600-;Alias=;ID=PF3D7_1107800-9-PF3D7_0612600;pvalue=0.00263;sequence=GAATAT;
PF3D7_0612600	fimo	nucleotide_motif	690	695	25.8	-	.	Name=PF3D7_1107800_PF3D7_0612600-;Alias=;ID=PF3D7_1107800-10-PF3D7_0612600;pvalue=0.00263;sequence=GAATAT;
PF3D7_0612600	fimo	nucleotide_motif	781	786	24	+	.	Name=PF3D7_1107800_PF3D7_0612600+;Alias=;ID=PF3D7_1107800-11-PF3D7_0612600;pvalue=0.00396;sequence=AAATAC;
PF3D7_0612600	fimo	nucleotide_motif	358	363	23.9	+	.	Name=PF3D7_1107800_PF3D7_0612600+;Alias=;ID=PF3D7_1107800-12-PF3D7_0612600;pvalue=0.00405;sequence=GCAGAT;
PF3D7_0612600	fimo	nucleotide_motif	72	77	23.7	+	.	Name=PF3D7_1107800_PF3D7_0612600+;Alias=;ID=PF3D7_1107800-13-PF3D7_0612600;pvalue=0.00429;sequence=GCCTTC;
PF3D7_0612600	fimo	nucleotide_motif	33	38	23.5	-	.	Name=PF3D7_1107800_PF3D7_0612600-;Alias=;ID=PF3D7_1107800-14-PF3D7_0612600;pvalue=0.00445;sequence=GGATAT;
PF3D7_0612600	fimo	nucleotide_motif	655	660	23.5	-	.	Name=PF3D7_1107800_PF3D7_0612600-;Alias=;ID=PF3D7_1107800-15-PF3D7_0612600;pvalue=0.00445;sequence=GGATAT;
PF3D7_0612600	fimo	nucleotide_motif	834	839	23.5	-	.	Name=PF3D7_1107800_PF3D7_0612600-;Alias=;ID=PF3D7_1107800-16-PF3D7_0612600;pvalue=0.00445;sequence=GGATAT;
PF3D7_0612600	fimo	nucleotide_motif	513	518	23.3	+	.	Name=PF3D7_1107800_PF3D7_0612600+;Alias=;ID=PF3D7_1107800-17-PF3D7_0612600;pvalue=0.0047;sequence=GCACAT;
PF3D7_0612700	fimo	nucleotide_motif	19	24	31.9	+	.	Name=PF3D7_1107800_PF3D7_0612700+;Alias=;ID=PF3D7_1107800-1-PF3D7_0612700;pvalue=0.000643;sequence=ACATAC;
PF3D7_0612700	fimo	nucleotide_motif	961	966	29	+	.	Name=PF3D7_1107800_PF3D7_0612700+;Alias=;ID=PF3D7_1107800-2-PF3D7_0612700;pvalue=0.00127;sequence=GCATAA;
PF3D7_0612700	fimo	nucleotide_motif	7	12	28.8	+	.	Name=PF3D7_1107800_PF3D7_0612700+;Alias=;ID=PF3D7_1107800-3-PF3D7_0612700;pvalue=0.00132;sequence=GGGTAC;
PF3D7_0612700	fimo	nucleotide_motif	924	929	23.7	-	.	Name=PF3D7_1107800_PF3D7_0612700-;Alias=;ID=PF3D7_1107800-4-PF3D7_0612700;pvalue=0.00429;sequence=GAATAG;
PF3D7_0612700	fimo	nucleotide_motif	48	53	23.2	-	.	Name=PF3D7_1107800_PF3D7_0612700-;Alias=;ID=PF3D7_1107800-5-PF3D7_0612700;pvalue=0.00474;sequence=ACACAC;
PF3D7_0612700	fimo	nucleotide_motif	50	55	23.2	-	.	Name=PF3D7_1107800_PF3D7_0612700-;Alias=;ID=PF3D7_1107800-6-PF3D7_0612700;pvalue=0.00474;sequence=ACACAC;
PF3D7_0612700	fimo	nucleotide_motif	903	908	23.2	-	.	Name=PF3D7_1107800_PF3D7_0612700-;Alias=;ID=PF3D7_1107800-7-PF3D7_0612700;pvalue=0.00474;sequence=ACACAC;
PF3D7_0612700	fimo	nucleotide_motif	905	910	23.2	-	.	Name=PF3D7_1107800_PF3D7_0612700-;Alias=;ID=PF3D7_1107800-8-PF3D7_0612700;pvalue=0.00474;sequence=ACACAC;
PF3D7_0612700	fimo	nucleotide_motif	691	696	23.1	-	.	Name=PF3D7_1107800_PF3D7_0612700-;Alias=;ID=PF3D7_1107800-9-PF3D7_0612700;pvalue=0.00492;sequence=GTGTAC;
PF3D7_0612700	fimo	nucleotide_motif	907	912	23.1	+	.	Name=PF3D7_1107800_PF3D7_0612700+;Alias=;ID=PF3D7_1107800-10-PF3D7_0612700;pvalue=0.00492;sequence=GTGTAC;
PF3D7_0612700	fimo	nucleotide_motif	909	914	23.1	-	.	Name=PF3D7_1107800_PF3D7_0612700-;Alias=;ID=PF3D7_1107800-11-PF3D7_0612700;pvalue=0.00492;sequence=GTGTAC;
PF3D7_0612800	fimo	nucleotide_motif	990	995	36.5	-	.	Name=PF3D7_1107800_PF3D7_0612800-;Alias=;ID=PF3D7_1107800-1-PF3D7_0612800;pvalue=0.000224;sequence=GCACAC;
PF3D7_0612800	fimo	nucleotide_motif	38	43	33.6	-	.	Name=PF3D7_1107800_PF3D7_0612800-;Alias=;ID=PF3D7_1107800-2-PF3D7_0612800;pvalue=0.000438;sequence=GCATAT;
PF3D7_0612800	fimo	nucleotide_motif	551	556	31.9	+	.	Name=PF3D7_1107800_PF3D7_0612800+;Alias=;ID=PF3D7_1107800-3-PF3D7_0612800;pvalue=0.000643;sequence=ACATAC;
PF3D7_0612800	fimo	nucleotide_motif	925	930	31.9	-	.	Name=PF3D7_1107800_PF3D7_0612800-;Alias=;ID=PF3D7_1107800-4-PF3D7_0612800;pvalue=0.000643;sequence=ACATAC;
PF3D7_0612800	fimo	nucleotide_motif	929	934	31.9	-	.	Name=PF3D7_1107800_PF3D7_0612800-;Alias=;ID=PF3D7_1107800-5-PF3D7_0612800;pvalue=0.000643;sequence=ACATAC;
PF3D7_0612800	fimo	nucleotide_motif	933	938	31.9	-	.	Name=PF3D7_1107800_PF3D7_0612800-;Alias=;ID=PF3D7_1107800-6-PF3D7_0612800;pvalue=0.000643;sequence=ACATAC;
PF3D7_0612800	fimo	nucleotide_motif	547	552	30.8	+	.	Name=PF3D7_1107800_PF3D7_0612800+;Alias=;ID=PF3D7_1107800-7-PF3D7_0612800;pvalue=0.000824;sequence=GTATAC;
PF3D7_0612800	fimo	nucleotide_motif	547	552	30.8	-	.	Name=PF3D7_1107800_PF3D7_0612800-;Alias=;ID=PF3D7_1107800-8-PF3D7_0612800;pvalue=0.000824;sequence=GTATAC;
PF3D7_0612800	fimo	nucleotide_motif	823	828	30.8	+	.	Name=PF3D7_1107800_PF3D7_0612800+;Alias=;ID=PF3D7_1107800-9-PF3D7_0612800;pvalue=0.000824;sequence=GTATAC;
PF3D7_0612800	fimo	nucleotide_motif	823	828	30.8	-	.	Name=PF3D7_1107800_PF3D7_0612800-;Alias=;ID=PF3D7_1107800-10-PF3D7_0612800;pvalue=0.000824;sequence=GTATAC;
PF3D7_0612800	fimo	nucleotide_motif	774	779	29.8	+	.	Name=PF3D7_1107800_PF3D7_0612800+;Alias=;ID=PF3D7_1107800-11-PF3D7_0612800;pvalue=0.00106;sequence=GAAGAC;
PF3D7_0612800	fimo	nucleotide_motif	563	568	29.7	+	.	Name=PF3D7_1107800_PF3D7_0612800+;Alias=;ID=PF3D7_1107800-12-PF3D7_0612800;pvalue=0.00108;sequence=GCATGT;
PF3D7_0612800	fimo	nucleotide_motif	155	160	29	-	.	Name=PF3D7_1107800_PF3D7_0612800-;Alias=;ID=PF3D7_1107800-13-PF3D7_0612800;pvalue=0.00127;sequence=GCATAA;
PF3D7_0612800	fimo	nucleotide_motif	563	568	29	-	.	Name=PF3D7_1107800_PF3D7_0612800-;Alias=;ID=PF3D7_1107800-14-PF3D7_0612800;pvalue=0.00127;sequence=ACATGC;
PF3D7_0612800	fimo	nucleotide_motif	937	942	24	-	.	Name=PF3D7_1107800_PF3D7_0612800-;Alias=;ID=PF3D7_1107800-15-PF3D7_0612800;pvalue=0.00396;sequence=AAATAC;
PF3D7_0612800	fimo	nucleotide_motif	432	437	23.8	+	.	Name=PF3D7_1107800_PF3D7_0612800+;Alias=;ID=PF3D7_1107800-16-PF3D7_0612800;pvalue=0.00413;sequence=GGAAAC;
PF3D7_0612800	fimo	nucleotide_motif	812	817	23.8	+	.	Name=PF3D7_1107800_PF3D7_0612800+;Alias=;ID=PF3D7_1107800-17-PF3D7_0612800;pvalue=0.00413;sequence=GGAAAC;
PF3D7_0612800	fimo	nucleotide_motif	818	823	23.7	+	.	Name=PF3D7_1107800_PF3D7_0612800+;Alias=;ID=PF3D7_1107800-18-PF3D7_0612800;pvalue=0.00429;sequence=GAATAG;
PF3D7_0612800	fimo	nucleotide_motif	523	528	23.5	+	.	Name=PF3D7_1107800_PF3D7_0612800+;Alias=;ID=PF3D7_1107800-19-PF3D7_0612800;pvalue=0.00445;sequence=GGATAT;
PF3D7_0612800	fimo	nucleotide_motif	623	628	23.2	+	.	Name=PF3D7_1107800_PF3D7_0612800+;Alias=;ID=PF3D7_1107800-20-PF3D7_0612800;pvalue=0.00474;sequence=ACACAC;
PF3D7_0612900	fimo	nucleotide_motif	908	913	33.6	-	.	Name=PF3D7_1107800_PF3D7_0612900-;Alias=;ID=PF3D7_1107800-1-PF3D7_0612900;pvalue=0.000438;sequence=GCATAT;
PF3D7_0612900	fimo	nucleotide_motif	8	13	33.6	+	.	Name=PF3D7_1107800_PF3D7_0612900+;Alias=;ID=PF3D7_1107800-2-PF3D7_0612900;pvalue=0.000438;sequence=GCATAT;
PF3D7_0612900	fimo	nucleotide_motif	232	237	31.9	+	.	Name=PF3D7_1107800_PF3D7_0612900+;Alias=;ID=PF3D7_1107800-3-PF3D7_0612900;pvalue=0.000643;sequence=ACATAC;
PF3D7_0612900	fimo	nucleotide_motif	992	997	30.8	+	.	Name=PF3D7_1107800_PF3D7_0612900+;Alias=;ID=PF3D7_1107800-4-PF3D7_0612900;pvalue=0.000824;sequence=GTATAC;
PF3D7_0612900	fimo	nucleotide_motif	992	997	30.8	-	.	Name=PF3D7_1107800_PF3D7_0612900-;Alias=;ID=PF3D7_1107800-5-PF3D7_0612900;pvalue=0.000824;sequence=GTATAC;
PF3D7_0612900	fimo	nucleotide_motif	881	886	29	-	.	Name=PF3D7_1107800_PF3D7_0612900-;Alias=;ID=PF3D7_1107800-6-PF3D7_0612900;pvalue=0.00127;sequence=GCATAA;
PF3D7_0612900	fimo	nucleotide_motif	137	142	25.8	+	.	Name=PF3D7_1107800_PF3D7_0612900+;Alias=;ID=PF3D7_1107800-7-PF3D7_0612900;pvalue=0.00263;sequence=GAATAT;
PF3D7_0612900	fimo	nucleotide_motif	324	329	25.8	+	.	Name=PF3D7_1107800_PF3D7_0612900+;Alias=;ID=PF3D7_1107800-8-PF3D7_0612900;pvalue=0.00263;sequence=GAATAT;
PF3D7_0612900	fimo	nucleotide_motif	228	233	24	+	.	Name=PF3D7_1107800_PF3D7_0612900+;Alias=;ID=PF3D7_1107800-9-PF3D7_0612900;pvalue=0.00396;sequence=AAATAC;
PF3D7_0612900	fimo	nucleotide_motif	868	873	24	-	.	Name=PF3D7_1107800_PF3D7_0612900-;Alias=;ID=PF3D7_1107800-10-PF3D7_0612900;pvalue=0.00396;sequence=AAATAC;
PF3D7_0612900	fimo	nucleotide_motif	326	331	23.5	-	.	Name=PF3D7_1107800_PF3D7_0612900-;Alias=;ID=PF3D7_1107800-11-PF3D7_0612900;pvalue=0.00445;sequence=GGATAT;
PF3D7_0612900	fimo	nucleotide_motif	72	77	23.3	+	.	Name=PF3D7_1107800_PF3D7_0612900+;Alias=;ID=PF3D7_1107800-12-PF3D7_0612900;pvalue=0.00468;sequence=AGATAC;
PF3D7_0612900	fimo	nucleotide_motif	373	378	23.1	+	.	Name=PF3D7_1107800_PF3D7_0612900+;Alias=;ID=PF3D7_1107800-13-PF3D7_0612900;pvalue=0.00489;sequence=CAATAC;
PF3D7_0612900	fimo	nucleotide_motif	378	383	23.1	+	.	Name=PF3D7_1107800_PF3D7_0612900+;Alias=;ID=PF3D7_1107800-14-PF3D7_0612900;pvalue=0.00489;sequence=CAATAC;
PF3D7_0612900	fimo	nucleotide_motif	383	388	23.1	+	.	Name=PF3D7_1107800_PF3D7_0612900+;Alias=;ID=PF3D7_1107800-15-PF3D7_0612900;pvalue=0.00489;sequence=CAATAC;
PF3D7_0613000	fimo	nucleotide_motif	293	298	36.6	+	.	Name=PF3D7_1107800_PF3D7_0613000+;Alias=;ID=PF3D7_1107800-1-PF3D7_0613000;pvalue=0.00022;sequence=GGATAC;
PF3D7_0613000	fimo	nucleotide_motif	437	442	31.9	+	.	Name=PF3D7_1107800_PF3D7_0613000+;Alias=;ID=PF3D7_1107800-2-PF3D7_0613000;pvalue=0.000643;sequence=ACATAC;
PF3D7_0613000	fimo	nucleotide_motif	664	669	31.9	-	.	Name=PF3D7_1107800_PF3D7_0613000-;Alias=;ID=PF3D7_1107800-3-PF3D7_0613000;pvalue=0.000643;sequence=ACATAC;
PF3D7_0613000	fimo	nucleotide_motif	699	704	31.9	+	.	Name=PF3D7_1107800_PF3D7_0613000+;Alias=;ID=PF3D7_1107800-4-PF3D7_0613000;pvalue=0.000643;sequence=ACATAC;
PF3D7_0613000	fimo	nucleotide_motif	402	407	25.8	+	.	Name=PF3D7_1107800_PF3D7_0613000+;Alias=;ID=PF3D7_1107800-5-PF3D7_0613000;pvalue=0.00263;sequence=GAATAT;
PF3D7_0613000	fimo	nucleotide_motif	492	497	25.8	+	.	Name=PF3D7_1107800_PF3D7_0613000+;Alias=;ID=PF3D7_1107800-6-PF3D7_0613000;pvalue=0.00263;sequence=GAATAT;
PF3D7_0613000	fimo	nucleotide_motif	496	501	25.8	-	.	Name=PF3D7_1107800_PF3D7_0613000-;Alias=;ID=PF3D7_1107800-7-PF3D7_0613000;pvalue=0.00263;sequence=GAATAT;
PF3D7_0613000	fimo	nucleotide_motif	668	673	24	-	.	Name=PF3D7_1107800_PF3D7_0613000-;Alias=;ID=PF3D7_1107800-8-PF3D7_0613000;pvalue=0.00396;sequence=AAATAC;
PF3D7_0613000	fimo	nucleotide_motif	556	561	23.9	+	.	Name=PF3D7_1107800_PF3D7_0613000+;Alias=;ID=PF3D7_1107800-9-PF3D7_0613000;pvalue=0.00411;sequence=GCCTAT;
PF3D7_0613000	fimo	nucleotide_motif	466	471	23.5	+	.	Name=PF3D7_1107800_PF3D7_0613000+;Alias=;ID=PF3D7_1107800-10-PF3D7_0613000;pvalue=0.00447;sequence=ACCTAC;
PF3D7_0613000	fimo	nucleotide_motif	902	907	23.3	+	.	Name=PF3D7_1107800_PF3D7_0613000+;Alias=;ID=PF3D7_1107800-11-PF3D7_0613000;pvalue=0.00468;sequence=AGATAC;
PF3D7_0613000	fimo	nucleotide_motif	91	96	23.1	-	.	Name=PF3D7_1107800_PF3D7_0613000-;Alias=;ID=PF3D7_1107800-12-PF3D7_0613000;pvalue=0.00492;sequence=GTGTAC;
PF3D7_0613100	fimo	nucleotide_motif	848	853	30.8	+	.	Name=PF3D7_1107800_PF3D7_0613100+;Alias=;ID=PF3D7_1107800-1-PF3D7_0613100;pvalue=0.000824;sequence=GTATAC;
PF3D7_0613100	fimo	nucleotide_motif	848	853	30.8	-	.	Name=PF3D7_1107800_PF3D7_0613100-;Alias=;ID=PF3D7_1107800-2-PF3D7_0613100;pvalue=0.000824;sequence=GTATAC;
PF3D7_0613100	fimo	nucleotide_motif	991	996	30	-	.	Name=PF3D7_1107800_PF3D7_0613100-;Alias=;ID=PF3D7_1107800-3-PF3D7_0613100;pvalue=0.00101;sequence=TCATAC;
PF3D7_0613100	fimo	nucleotide_motif	580	585	29.7	+	.	Name=PF3D7_1107800_PF3D7_0613100+;Alias=;ID=PF3D7_1107800-4-PF3D7_0613100;pvalue=0.00108;sequence=GCATGT;
PF3D7_0613100	fimo	nucleotide_motif	576	581	29	-	.	Name=PF3D7_1107800_PF3D7_0613100-;Alias=;ID=PF3D7_1107800-5-PF3D7_0613100;pvalue=0.00127;sequence=GCATAA;
PF3D7_0613100	fimo	nucleotide_motif	580	585	29	-	.	Name=PF3D7_1107800_PF3D7_0613100-;Alias=;ID=PF3D7_1107800-6-PF3D7_0613100;pvalue=0.00127;sequence=ACATGC;
PF3D7_0613100	fimo	nucleotide_motif	897	902	25.8	+	.	Name=PF3D7_1107800_PF3D7_0613100+;Alias=;ID=PF3D7_1107800-7-PF3D7_0613100;pvalue=0.00263;sequence=GAATAT;
PF3D7_0613100	fimo	nucleotide_motif	18	23	24	+	.	Name=PF3D7_1107800_PF3D7_0613100+;Alias=;ID=PF3D7_1107800-8-PF3D7_0613100;pvalue=0.00396;sequence=AAATAC;
PF3D7_0613100	fimo	nucleotide_motif	982	987	24	+	.	Name=PF3D7_1107800_PF3D7_0613100+;Alias=;ID=PF3D7_1107800-9-PF3D7_0613100;pvalue=0.00396;sequence=AAATAC;
PF3D7_0613100	fimo	nucleotide_motif	234	239	23.7	-	.	Name=PF3D7_1107800_PF3D7_0613100-;Alias=;ID=PF3D7_1107800-10-PF3D7_0613100;pvalue=0.00429;sequence=GAATAG;
PF3D7_0613200	fimo	nucleotide_motif	510	515	36.6	+	.	Name=PF3D7_1107800_PF3D7_0613200+;Alias=;ID=PF3D7_1107800-1-PF3D7_0613200;pvalue=0.00022;sequence=GGATAC;
PF3D7_0613200	fimo	nucleotide_motif	262	267	36.4	+	.	Name=PF3D7_1107800_PF3D7_0613200+;Alias=;ID=PF3D7_1107800-2-PF3D7_0613200;pvalue=0.000227;sequence=GCATCC;
PF3D7_0613200	fimo	nucleotide_motif	85	90	36	-	.	Name=PF3D7_1107800_PF3D7_0613200-;Alias=;ID=PF3D7_1107800-3-PF3D7_0613200;pvalue=0.000251;sequence=GAATGC;
PF3D7_0613200	fimo	nucleotide_motif	262	267	35.5	-	.	Name=PF3D7_1107800_PF3D7_0613200-;Alias=;ID=PF3D7_1107800-4-PF3D7_0613200;pvalue=0.000281;sequence=GGATGC;
PF3D7_0613200	fimo	nucleotide_motif	85	90	33.3	+	.	Name=PF3D7_1107800_PF3D7_0613200+;Alias=;ID=PF3D7_1107800-5-PF3D7_0613200;pvalue=0.000462;sequence=GCATTC;
PF3D7_0613200	fimo	nucleotide_motif	914	919	33.1	+	.	Name=PF3D7_1107800_PF3D7_0613200+;Alias=;ID=PF3D7_1107800-6-PF3D7_0613200;pvalue=0.000486;sequence=GCTTAC;
PF3D7_0613200	fimo	nucleotide_motif	804	809	31.9	+	.	Name=PF3D7_1107800_PF3D7_0613200+;Alias=;ID=PF3D7_1107800-7-PF3D7_0613200;pvalue=0.000643;sequence=ACATAC;
PF3D7_0613200	fimo	nucleotide_motif	102	107	31.7	-	.	Name=PF3D7_1107800_PF3D7_0613200-;Alias=;ID=PF3D7_1107800-8-PF3D7_0613200;pvalue=0.000668;sequence=GCATAG;
PF3D7_0613200	fimo	nucleotide_motif	421	426	29	-	.	Name=PF3D7_1107800_PF3D7_0613200-;Alias=;ID=PF3D7_1107800-9-PF3D7_0613200;pvalue=0.00127;sequence=GCATAA;
PF3D7_0613200	fimo	nucleotide_motif	828	833	29	-	.	Name=PF3D7_1107800_PF3D7_0613200-;Alias=;ID=PF3D7_1107800-10-PF3D7_0613200;pvalue=0.00127;sequence=GCATAA;
PF3D7_0613200	fimo	nucleotide_motif	234	239	28.7	-	.	Name=PF3D7_1107800_PF3D7_0613200-;Alias=;ID=PF3D7_1107800-11-PF3D7_0613200;pvalue=0.00135;sequence=GAATCC;
PF3D7_0613200	fimo	nucleotide_motif	51	56	27.9	-	.	Name=PF3D7_1107800_PF3D7_0613200-;Alias=;ID=PF3D7_1107800-12-PF3D7_0613200;pvalue=0.00161;sequence=GAAAAC;
PF3D7_0613200	fimo	nucleotide_motif	246	251	25.8	-	.	Name=PF3D7_1107800_PF3D7_0613200-;Alias=;ID=PF3D7_1107800-13-PF3D7_0613200;pvalue=0.00263;sequence=GAATAT;
PF3D7_0613200	fimo	nucleotide_motif	109	114	24	+	.	Name=PF3D7_1107800_PF3D7_0613200+;Alias=;ID=PF3D7_1107800-14-PF3D7_0613200;pvalue=0.00402;sequence=ACGTAC;
PF3D7_0613200	fimo	nucleotide_motif	135	140	23.8	+	.	Name=PF3D7_1107800_PF3D7_0613200+;Alias=;ID=PF3D7_1107800-15-PF3D7_0613200;pvalue=0.00413;sequence=GGAAAC;
PF3D7_0613200	fimo	nucleotide_motif	461	466	23.8	+	.	Name=PF3D7_1107800_PF3D7_0613200+;Alias=;ID=PF3D7_1107800-16-PF3D7_0613200;pvalue=0.00413;sequence=GGAAAC;
PF3D7_0613200	fimo	nucleotide_motif	234	239	23.5	+	.	Name=PF3D7_1107800_PF3D7_0613200+;Alias=;ID=PF3D7_1107800-17-PF3D7_0613200;pvalue=0.0045;sequence=GGATTC;
PF3D7_0613200	fimo	nucleotide_motif	910	915	23.3	-	.	Name=PF3D7_1107800_PF3D7_0613200-;Alias=;ID=PF3D7_1107800-18-PF3D7_0613200;pvalue=0.0047;sequence=GCACAT;
PF3D7_0613200	fimo	nucleotide_motif	475	480	23.2	+	.	Name=PF3D7_1107800_PF3D7_0613200+;Alias=;ID=PF3D7_1107800-19-PF3D7_0613200;pvalue=0.00474;sequence=ACACAC;
PF3D7_0613200	fimo	nucleotide_motif	477	482	23.2	+	.	Name=PF3D7_1107800_PF3D7_0613200+;Alias=;ID=PF3D7_1107800-20-PF3D7_0613200;pvalue=0.00474;sequence=ACACAC;
PF3D7_0613300	fimo	nucleotide_motif	245	250	46.2	+	.	Name=PF3D7_1107800_PF3D7_0613300+;Alias=;ID=PF3D7_1107800-1-PF3D7_0613300;pvalue=2.41e-05;sequence=GCATAC;
PF3D7_0613300	fimo	nucleotide_motif	230	235	33.6	-	.	Name=PF3D7_1107800_PF3D7_0613300-;Alias=;ID=PF3D7_1107800-2-PF3D7_0613300;pvalue=0.000438;sequence=GCATAT;
PF3D7_0613300	fimo	nucleotide_motif	340	345	33.6	-	.	Name=PF3D7_1107800_PF3D7_0613300-;Alias=;ID=PF3D7_1107800-3-PF3D7_0613300;pvalue=0.000438;sequence=GCATAT;
PF3D7_0613300	fimo	nucleotide_motif	915	920	33.6	-	.	Name=PF3D7_1107800_PF3D7_0613300-;Alias=;ID=PF3D7_1107800-4-PF3D7_0613300;pvalue=0.000438;sequence=GCATAT;
PF3D7_0613300	fimo	nucleotide_motif	344	349	33.6	+	.	Name=PF3D7_1107800_PF3D7_0613300+;Alias=;ID=PF3D7_1107800-5-PF3D7_0613300;pvalue=0.000438;sequence=GCATAT;
PF3D7_0613300	fimo	nucleotide_motif	423	428	31.9	+	.	Name=PF3D7_1107800_PF3D7_0613300+;Alias=;ID=PF3D7_1107800-6-PF3D7_0613300;pvalue=0.000643;sequence=ACATAC;
PF3D7_0613300	fimo	nucleotide_motif	401	406	29.9	-	.	Name=PF3D7_1107800_PF3D7_0613300-;Alias=;ID=PF3D7_1107800-7-PF3D7_0613300;pvalue=0.00103;sequence=GAGTAC;
PF3D7_0613300	fimo	nucleotide_motif	245	250	28.6	-	.	Name=PF3D7_1107800_PF3D7_0613300-;Alias=;ID=PF3D7_1107800-8-PF3D7_0613300;pvalue=0.00138;sequence=GTATGC;
PF3D7_0613300	fimo	nucleotide_motif	290	295	27.9	+	.	Name=PF3D7_1107800_PF3D7_0613300+;Alias=;ID=PF3D7_1107800-9-PF3D7_0613300;pvalue=0.00161;sequence=GAAAAC;
PF3D7_0613300	fimo	nucleotide_motif	743	748	25.8	+	.	Name=PF3D7_1107800_PF3D7_0613300+;Alias=;ID=PF3D7_1107800-10-PF3D7_0613300;pvalue=0.00263;sequence=GAATAT;
PF3D7_0613300	fimo	nucleotide_motif	926	931	25.8	+	.	Name=PF3D7_1107800_PF3D7_0613300+;Alias=;ID=PF3D7_1107800-11-PF3D7_0613300;pvalue=0.00263;sequence=GAATAT;
PF3D7_0613300	fimo	nucleotide_motif	457	462	25.8	-	.	Name=PF3D7_1107800_PF3D7_0613300-;Alias=;ID=PF3D7_1107800-12-PF3D7_0613300;pvalue=0.00263;sequence=GAATAT;
PF3D7_0613300	fimo	nucleotide_motif	463	468	25.8	-	.	Name=PF3D7_1107800_PF3D7_0613300-;Alias=;ID=PF3D7_1107800-13-PF3D7_0613300;pvalue=0.00263;sequence=GAATAT;
PF3D7_0613300	fimo	nucleotide_motif	714	719	25.8	-	.	Name=PF3D7_1107800_PF3D7_0613300-;Alias=;ID=PF3D7_1107800-14-PF3D7_0613300;pvalue=0.00263;sequence=GAATAT;
PF3D7_0613300	fimo	nucleotide_motif	97	102	25.8	-	.	Name=PF3D7_1107800_PF3D7_0613300-;Alias=;ID=PF3D7_1107800-15-PF3D7_0613300;pvalue=0.00263;sequence=GCACCC;
PF3D7_0613300	fimo	nucleotide_motif	125	130	25.5	+	.	Name=PF3D7_1107800_PF3D7_0613300+;Alias=;ID=PF3D7_1107800-16-PF3D7_0613300;pvalue=0.00278;sequence=GAATTC;
PF3D7_0613300	fimo	nucleotide_motif	125	130	25.5	-	.	Name=PF3D7_1107800_PF3D7_0613300-;Alias=;ID=PF3D7_1107800-17-PF3D7_0613300;pvalue=0.00278;sequence=GAATTC;
PF3D7_0613300	fimo	nucleotide_motif	678	683	24	-	.	Name=PF3D7_1107800_PF3D7_0613300-;Alias=;ID=PF3D7_1107800-18-PF3D7_0613300;pvalue=0.00396;sequence=AAATAC;
PF3D7_0613300	fimo	nucleotide_motif	807	812	24	+	.	Name=PF3D7_1107800_PF3D7_0613300+;Alias=;ID=PF3D7_1107800-19-PF3D7_0613300;pvalue=0.00396;sequence=AAATAC;
PF3D7_0613300	fimo	nucleotide_motif	97	102	24	+	.	Name=PF3D7_1107800_PF3D7_0613300+;Alias=;ID=PF3D7_1107800-20-PF3D7_0613300;pvalue=0.00397;sequence=GGGTGC;
PF3D7_0613300	fimo	nucleotide_motif	656	661	24	+	.	Name=PF3D7_1107800_PF3D7_0613300+;Alias=;ID=PF3D7_1107800-21-PF3D7_0613300;pvalue=0.00402;sequence=ACGTAC;
PF3D7_0613300	fimo	nucleotide_motif	733	738	23.2	+	.	Name=PF3D7_1107800_PF3D7_0613300+;Alias=;ID=PF3D7_1107800-22-PF3D7_0613300;pvalue=0.00474;sequence=ACACAC;
PF3D7_0613400	fimo	nucleotide_motif	174	179	33.6	-	.	Name=PF3D7_1107800_PF3D7_0613400-;Alias=;ID=PF3D7_1107800-1-PF3D7_0613400;pvalue=0.000438;sequence=GCATAT;
PF3D7_0613400	fimo	nucleotide_motif	347	352	33.6	-	.	Name=PF3D7_1107800_PF3D7_0613400-;Alias=;ID=PF3D7_1107800-2-PF3D7_0613400;pvalue=0.000438;sequence=GCATAT;
PF3D7_0613400	fimo	nucleotide_motif	351	356	33.6	+	.	Name=PF3D7_1107800_PF3D7_0613400+;Alias=;ID=PF3D7_1107800-3-PF3D7_0613400;pvalue=0.000438;sequence=GCATAT;
PF3D7_0613400	fimo	nucleotide_motif	516	521	33.1	+	.	Name=PF3D7_1107800_PF3D7_0613400+;Alias=;ID=PF3D7_1107800-4-PF3D7_0613400;pvalue=0.000486;sequence=GCTTAC;
PF3D7_0613400	fimo	nucleotide_motif	841	846	31.9	-	.	Name=PF3D7_1107800_PF3D7_0613400-;Alias=;ID=PF3D7_1107800-5-PF3D7_0613400;pvalue=0.000643;sequence=ACATAC;
PF3D7_0613400	fimo	nucleotide_motif	445	450	30.8	+	.	Name=PF3D7_1107800_PF3D7_0613400+;Alias=;ID=PF3D7_1107800-6-PF3D7_0613400;pvalue=0.000824;sequence=GTATAC;
PF3D7_0613400	fimo	nucleotide_motif	445	450	30.8	-	.	Name=PF3D7_1107800_PF3D7_0613400-;Alias=;ID=PF3D7_1107800-7-PF3D7_0613400;pvalue=0.000824;sequence=GTATAC;
PF3D7_0613400	fimo	nucleotide_motif	981	986	30.7	+	.	Name=PF3D7_1107800_PF3D7_0613400+;Alias=;ID=PF3D7_1107800-8-PF3D7_0613400;pvalue=0.000849;sequence=CCATAC;
PF3D7_0613400	fimo	nucleotide_motif	637	642	29	+	.	Name=PF3D7_1107800_PF3D7_0613400+;Alias=;ID=PF3D7_1107800-9-PF3D7_0613400;pvalue=0.00127;sequence=GCATAA;
PF3D7_0613400	fimo	nucleotide_motif	23	28	25.8	+	.	Name=PF3D7_1107800_PF3D7_0613400+;Alias=;ID=PF3D7_1107800-10-PF3D7_0613400;pvalue=0.00263;sequence=GAATAT;
PF3D7_0613400	fimo	nucleotide_motif	115	120	25.8	-	.	Name=PF3D7_1107800_PF3D7_0613400-;Alias=;ID=PF3D7_1107800-11-PF3D7_0613400;pvalue=0.00263;sequence=GAATAT;
PF3D7_0613400	fimo	nucleotide_motif	718	723	25.8	-	.	Name=PF3D7_1107800_PF3D7_0613400-;Alias=;ID=PF3D7_1107800-12-PF3D7_0613400;pvalue=0.00263;sequence=GAATAT;
PF3D7_0613400	fimo	nucleotide_motif	11	16	24	+	.	Name=PF3D7_1107800_PF3D7_0613400+;Alias=;ID=PF3D7_1107800-13-PF3D7_0613400;pvalue=0.00396;sequence=AAATAC;
PF3D7_0613400	fimo	nucleotide_motif	291	296	24	+	.	Name=PF3D7_1107800_PF3D7_0613400+;Alias=;ID=PF3D7_1107800-14-PF3D7_0613400;pvalue=0.00396;sequence=AAATAC;
PF3D7_0613400	fimo	nucleotide_motif	916	921	24	+	.	Name=PF3D7_1107800_PF3D7_0613400+;Alias=;ID=PF3D7_1107800-15-PF3D7_0613400;pvalue=0.00396;sequence=AAATAC;
PF3D7_0613400	fimo	nucleotide_motif	257	262	23.5	-	.	Name=PF3D7_1107800_PF3D7_0613400-;Alias=;ID=PF3D7_1107800-16-PF3D7_0613400;pvalue=0.00445;sequence=GGATAT;
PF3D7_0613400	fimo	nucleotide_motif	53	58	23.3	-	.	Name=PF3D7_1107800_PF3D7_0613400-;Alias=;ID=PF3D7_1107800-17-PF3D7_0613400;pvalue=0.00468;sequence=AGATAC;
PF3D7_0613400	fimo	nucleotide_motif	633	638	23.3	-	.	Name=PF3D7_1107800_PF3D7_0613400-;Alias=;ID=PF3D7_1107800-18-PF3D7_0613400;pvalue=0.0047;sequence=GCACAT;
PF3D7_0613400	fimo	nucleotide_motif	650	655	23.3	-	.	Name=PF3D7_1107800_PF3D7_0613400-;Alias=;ID=PF3D7_1107800-19-PF3D7_0613400;pvalue=0.0047;sequence=GCACAT;
PF3D7_0613400	fimo	nucleotide_motif	480	485	23.2	-	.	Name=PF3D7_1107800_PF3D7_0613400-;Alias=;ID=PF3D7_1107800-20-PF3D7_0613400;pvalue=0.00474;sequence=ACACAC;
PF3D7_0613500	fimo	nucleotide_motif	319	324	33.6	-	.	Name=PF3D7_1107800_PF3D7_0613500-;Alias=;ID=PF3D7_1107800-1-PF3D7_0613500;pvalue=0.000438;sequence=GCATAT;
PF3D7_0613500	fimo	nucleotide_motif	488	493	31.9	+	.	Name=PF3D7_1107800_PF3D7_0613500+;Alias=;ID=PF3D7_1107800-2-PF3D7_0613500;pvalue=0.000643;sequence=ACATAC;
PF3D7_0613500	fimo	nucleotide_motif	37	42	28.9	-	.	Name=PF3D7_1107800_PF3D7_0613500-;Alias=;ID=PF3D7_1107800-3-PF3D7_0613500;pvalue=0.00129;sequence=GACTAC;
PF3D7_0613500	fimo	nucleotide_motif	758	763	25.8	+	.	Name=PF3D7_1107800_PF3D7_0613500+;Alias=;ID=PF3D7_1107800-4-PF3D7_0613500;pvalue=0.00263;sequence=GAATAT;
PF3D7_0613500	fimo	nucleotide_motif	64	69	25.3	-	.	Name=PF3D7_1107800_PF3D7_0613500-;Alias=;ID=PF3D7_1107800-5-PF3D7_0613500;pvalue=0.00294;sequence=GATTAC;
PF3D7_0613500	fimo	nucleotide_motif	200	205	24	-	.	Name=PF3D7_1107800_PF3D7_0613500-;Alias=;ID=PF3D7_1107800-6-PF3D7_0613500;pvalue=0.00396;sequence=AAATAC;
PF3D7_0613500	fimo	nucleotide_motif	198	203	24	+	.	Name=PF3D7_1107800_PF3D7_0613500+;Alias=;ID=PF3D7_1107800-7-PF3D7_0613500;pvalue=0.00399;sequence=GCGTAT;
PF3D7_0613500	fimo	nucleotide_motif	33	38	23.2	-	.	Name=PF3D7_1107800_PF3D7_0613500-;Alias=;ID=PF3D7_1107800-8-PF3D7_0613500;pvalue=0.00474;sequence=ACACAC;
PF3D7_0613500	fimo	nucleotide_motif	23	28	23.1	-	.	Name=PF3D7_1107800_PF3D7_0613500-;Alias=;ID=PF3D7_1107800-9-PF3D7_0613500;pvalue=0.00492;sequence=GTGTAC;
PF3D7_0613600	fimo	nucleotide_motif	912	917	31.9	-	.	Name=PF3D7_1107800_PF3D7_0613600-;Alias=;ID=PF3D7_1107800-1-PF3D7_0613600;pvalue=0.000643;sequence=ACATAC;
PF3D7_0613600	fimo	nucleotide_motif	705	710	29.9	+	.	Name=PF3D7_1107800_PF3D7_0613600+;Alias=;ID=PF3D7_1107800-2-PF3D7_0613600;pvalue=0.00103;sequence=GAGTAC;
PF3D7_0613600	fimo	nucleotide_motif	144	149	27.9	-	.	Name=PF3D7_1107800_PF3D7_0613600-;Alias=;ID=PF3D7_1107800-3-PF3D7_0613600;pvalue=0.00161;sequence=GAAAAC;
PF3D7_0613600	fimo	nucleotide_motif	221	226	25.8	+	.	Name=PF3D7_1107800_PF3D7_0613600+;Alias=;ID=PF3D7_1107800-4-PF3D7_0613600;pvalue=0.00263;sequence=GAATAT;
PF3D7_0613600	fimo	nucleotide_motif	55	60	25.8	-	.	Name=PF3D7_1107800_PF3D7_0613600-;Alias=;ID=PF3D7_1107800-5-PF3D7_0613600;pvalue=0.00263;sequence=GAATAT;
PF3D7_0613600	fimo	nucleotide_motif	957	962	25.8	-	.	Name=PF3D7_1107800_PF3D7_0613600-;Alias=;ID=PF3D7_1107800-6-PF3D7_0613600;pvalue=0.00263;sequence=GAATAT;
PF3D7_0613600	fimo	nucleotide_motif	91	96	25.5	+	.	Name=PF3D7_1107800_PF3D7_0613600+;Alias=;ID=PF3D7_1107800-7-PF3D7_0613600;pvalue=0.00278;sequence=GAATTC;
PF3D7_0613600	fimo	nucleotide_motif	458	463	25.5	+	.	Name=PF3D7_1107800_PF3D7_0613600+;Alias=;ID=PF3D7_1107800-8-PF3D7_0613600;pvalue=0.00278;sequence=GAATTC;
PF3D7_0613600	fimo	nucleotide_motif	91	96	25.5	-	.	Name=PF3D7_1107800_PF3D7_0613600-;Alias=;ID=PF3D7_1107800-9-PF3D7_0613600;pvalue=0.00278;sequence=GAATTC;
PF3D7_0613600	fimo	nucleotide_motif	458	463	25.5	-	.	Name=PF3D7_1107800_PF3D7_0613600-;Alias=;ID=PF3D7_1107800-10-PF3D7_0613600;pvalue=0.00278;sequence=GAATTC;
PF3D7_0613600	fimo	nucleotide_motif	663	668	23.2	-	.	Name=PF3D7_1107800_PF3D7_0613600-;Alias=;ID=PF3D7_1107800-11-PF3D7_0613600;pvalue=0.00474;sequence=ACACAC;
PF3D7_0613700	fimo	nucleotide_motif	115	120	25.8	+	.	Name=PF3D7_1107800_PF3D7_0613700+;Alias=;ID=PF3D7_1107800-1-PF3D7_0613700;pvalue=0.00263;sequence=GAATAT;
PF3D7_0613700	fimo	nucleotide_motif	835	840	25.8	+	.	Name=PF3D7_1107800_PF3D7_0613700+;Alias=;ID=PF3D7_1107800-2-PF3D7_0613700;pvalue=0.00263;sequence=GAATAT;
PF3D7_0613700	fimo	nucleotide_motif	67	72	25.8	-	.	Name=PF3D7_1107800_PF3D7_0613700-;Alias=;ID=PF3D7_1107800-3-PF3D7_0613700;pvalue=0.00263;sequence=GAATAT;
PF3D7_0613700	fimo	nucleotide_motif	153	158	25.8	-	.	Name=PF3D7_1107800_PF3D7_0613700-;Alias=;ID=PF3D7_1107800-4-PF3D7_0613700;pvalue=0.00263;sequence=GAATAT;
PF3D7_0613700	fimo	nucleotide_motif	347	352	25.5	+	.	Name=PF3D7_1107800_PF3D7_0613700+;Alias=;ID=PF3D7_1107800-5-PF3D7_0613700;pvalue=0.00278;sequence=GAATTC;
PF3D7_0613700	fimo	nucleotide_motif	347	352	25.5	-	.	Name=PF3D7_1107800_PF3D7_0613700-;Alias=;ID=PF3D7_1107800-6-PF3D7_0613700;pvalue=0.00278;sequence=GAATTC;
PF3D7_0613700	fimo	nucleotide_motif	169	174	24	-	.	Name=PF3D7_1107800_PF3D7_0613700-;Alias=;ID=PF3D7_1107800-7-PF3D7_0613700;pvalue=0.00396;sequence=AAATAC;
PF3D7_0613800	fimo	nucleotide_motif	306	311	37.3	+	.	Name=PF3D7_1107800_PF3D7_0613800+;Alias=;ID=PF3D7_1107800-1-PF3D7_0613800;pvalue=0.000185;sequence=GAATAC;
PF3D7_0613800	fimo	nucleotide_motif	735	740	37.3	-	.	Name=PF3D7_1107800_PF3D7_0613800-;Alias=;ID=PF3D7_1107800-2-PF3D7_0613800;pvalue=0.000185;sequence=GAATAC;
PF3D7_0613800	fimo	nucleotide_motif	809	814	33.6	-	.	Name=PF3D7_1107800_PF3D7_0613800-;Alias=;ID=PF3D7_1107800-3-PF3D7_0613800;pvalue=0.000438;sequence=GCATAT;
PF3D7_0613800	fimo	nucleotide_motif	535	540	33.6	+	.	Name=PF3D7_1107800_PF3D7_0613800+;Alias=;ID=PF3D7_1107800-4-PF3D7_0613800;pvalue=0.000438;sequence=GCATAT;
PF3D7_0613800	fimo	nucleotide_motif	843	848	29.7	-	.	Name=PF3D7_1107800_PF3D7_0613800-;Alias=;ID=PF3D7_1107800-5-PF3D7_0613800;pvalue=0.00108;sequence=GCATGT;
PF3D7_0613800	fimo	nucleotide_motif	843	848	29	+	.	Name=PF3D7_1107800_PF3D7_0613800+;Alias=;ID=PF3D7_1107800-6-PF3D7_0613800;pvalue=0.00127;sequence=ACATGC;
PF3D7_0613800	fimo	nucleotide_motif	183	188	25.8	+	.	Name=PF3D7_1107800_PF3D7_0613800+;Alias=;ID=PF3D7_1107800-7-PF3D7_0613800;pvalue=0.00263;sequence=GAATAT;
PF3D7_0613800	fimo	nucleotide_motif	375	380	25.8	-	.	Name=PF3D7_1107800_PF3D7_0613800-;Alias=;ID=PF3D7_1107800-8-PF3D7_0613800;pvalue=0.00263;sequence=GAATAT;
PF3D7_0613800	fimo	nucleotide_motif	327	332	24	+	.	Name=PF3D7_1107800_PF3D7_0613800+;Alias=;ID=PF3D7_1107800-9-PF3D7_0613800;pvalue=0.00396;sequence=AAATAC;
PF3D7_0613800	fimo	nucleotide_motif	367	372	24	-	.	Name=PF3D7_1107800_PF3D7_0613800-;Alias=;ID=PF3D7_1107800-10-PF3D7_0613800;pvalue=0.00396;sequence=AAATAC;
PF3D7_0613800	fimo	nucleotide_motif	394	399	24	-	.	Name=PF3D7_1107800_PF3D7_0613800-;Alias=;ID=PF3D7_1107800-11-PF3D7_0613800;pvalue=0.00396;sequence=AAATAC;
PF3D7_0613800	fimo	nucleotide_motif	671	676	23.2	-	.	Name=PF3D7_1107800_PF3D7_0613800-;Alias=;ID=PF3D7_1107800-12-PF3D7_0613800;pvalue=0.00474;sequence=ACACAC;
PF3D7_0613900	fimo	nucleotide_motif	754	759	35.6	-	.	Name=PF3D7_1107800_PF3D7_0613900-;Alias=;ID=PF3D7_1107800-1-PF3D7_0613900;pvalue=0.000277;sequence=GCAAAC;
PF3D7_0613900	fimo	nucleotide_motif	44	49	30.7	+	.	Name=PF3D7_1107800_PF3D7_0613900+;Alias=;ID=PF3D7_1107800-2-PF3D7_0613900;pvalue=0.000849;sequence=CCATAC;
PF3D7_0613900	fimo	nucleotide_motif	32	37	29.7	-	.	Name=PF3D7_1107800_PF3D7_0613900-;Alias=;ID=PF3D7_1107800-3-PF3D7_0613900;pvalue=0.00108;sequence=GCATGT;
PF3D7_0613900	fimo	nucleotide_motif	32	37	29	+	.	Name=PF3D7_1107800_PF3D7_0613900+;Alias=;ID=PF3D7_1107800-4-PF3D7_0613900;pvalue=0.00127;sequence=ACATGC;
PF3D7_0613900	fimo	nucleotide_motif	159	164	28.8	+	.	Name=PF3D7_1107800_PF3D7_0613900+;Alias=;ID=PF3D7_1107800-5-PF3D7_0613900;pvalue=0.00131;sequence=GAACAC;
PF3D7_0613900	fimo	nucleotide_motif	689	694	27.9	-	.	Name=PF3D7_1107800_PF3D7_0613900-;Alias=;ID=PF3D7_1107800-6-PF3D7_0613900;pvalue=0.00161;sequence=GAAAAC;
PF3D7_0613900	fimo	nucleotide_motif	573	578	25.8	+	.	Name=PF3D7_1107800_PF3D7_0613900+;Alias=;ID=PF3D7_1107800-7-PF3D7_0613900;pvalue=0.00263;sequence=GAATAT;
PF3D7_0613900	fimo	nucleotide_motif	697	702	23.7	-	.	Name=PF3D7_1107800_PF3D7_0613900-;Alias=;ID=PF3D7_1107800-8-PF3D7_0613900;pvalue=0.00429;sequence=GAATAG;
PF3D7_0613900	fimo	nucleotide_motif	646	651	23.3	-	.	Name=PF3D7_1107800_PF3D7_0613900-;Alias=;ID=PF3D7_1107800-9-PF3D7_0613900;pvalue=0.00468;sequence=AGATAC;
PF3D7_0613900	fimo	nucleotide_motif	683	688	23.2	-	.	Name=PF3D7_1107800_PF3D7_0613900-;Alias=;ID=PF3D7_1107800-10-PF3D7_0613900;pvalue=0.00474;sequence=ACACAC;
PF3D7_0613900	fimo	nucleotide_motif	685	690	23.2	-	.	Name=PF3D7_1107800_PF3D7_0613900-;Alias=;ID=PF3D7_1107800-11-PF3D7_0613900;pvalue=0.00474;sequence=ACACAC;
PF3D7_0613900	fimo	nucleotide_motif	908	913	23.1	+	.	Name=PF3D7_1107800_PF3D7_0613900+;Alias=;ID=PF3D7_1107800-12-PF3D7_0613900;pvalue=0.00492;sequence=GTGTAC;
PF3D7_0613900	fimo	nucleotide_motif	910	915	23.1	-	.	Name=PF3D7_1107800_PF3D7_0613900-;Alias=;ID=PF3D7_1107800-13-PF3D7_0613900;pvalue=0.00492;sequence=GTGTAC;
PF3D7_0614000	fimo	nucleotide_motif	981	986	36	+	.	Name=PF3D7_1107800_PF3D7_0614000+;Alias=;ID=PF3D7_1107800-1-PF3D7_0614000;pvalue=0.000252;sequence=GCGTGC;
PF3D7_0614000	fimo	nucleotide_motif	757	762	33.6	+	.	Name=PF3D7_1107800_PF3D7_0614000+;Alias=;ID=PF3D7_1107800-2-PF3D7_0614000;pvalue=0.000438;sequence=GCATAT;
PF3D7_0614000	fimo	nucleotide_motif	965	970	33.1	+	.	Name=PF3D7_1107800_PF3D7_0614000+;Alias=;ID=PF3D7_1107800-3-PF3D7_0614000;pvalue=0.000486;sequence=GCTTAC;
PF3D7_0614000	fimo	nucleotide_motif	453	458	31.9	+	.	Name=PF3D7_1107800_PF3D7_0614000+;Alias=;ID=PF3D7_1107800-4-PF3D7_0614000;pvalue=0.000643;sequence=ACATAC;
PF3D7_0614000	fimo	nucleotide_motif	457	462	31.9	+	.	Name=PF3D7_1107800_PF3D7_0614000+;Alias=;ID=PF3D7_1107800-5-PF3D7_0614000;pvalue=0.000643;sequence=ACATAC;
PF3D7_0614000	fimo	nucleotide_motif	981	986	31.9	-	.	Name=PF3D7_1107800_PF3D7_0614000-;Alias=;ID=PF3D7_1107800-6-PF3D7_0614000;pvalue=0.000643;sequence=GCACGC;
PF3D7_0614000	fimo	nucleotide_motif	661	666	31.7	+	.	Name=PF3D7_1107800_PF3D7_0614000+;Alias=;ID=PF3D7_1107800-7-PF3D7_0614000;pvalue=0.000668;sequence=GCATAG;
PF3D7_0614000	fimo	nucleotide_motif	440	445	29	-	.	Name=PF3D7_1107800_PF3D7_0614000-;Alias=;ID=PF3D7_1107800-8-PF3D7_0614000;pvalue=0.00127;sequence=GCATAA;
PF3D7_0614000	fimo	nucleotide_motif	895	900	29	+	.	Name=PF3D7_1107800_PF3D7_0614000+;Alias=;ID=PF3D7_1107800-9-PF3D7_0614000;pvalue=0.00127;sequence=GCATAA;
PF3D7_0614000	fimo	nucleotide_motif	854	859	25.8	-	.	Name=PF3D7_1107800_PF3D7_0614000-;Alias=;ID=PF3D7_1107800-10-PF3D7_0614000;pvalue=0.00263;sequence=GAATAT;
PF3D7_0614000	fimo	nucleotide_motif	444	449	23.9	+	.	Name=PF3D7_1107800_PF3D7_0614000+;Alias=;ID=PF3D7_1107800-11-PF3D7_0614000;pvalue=0.00411;sequence=GCCTAT;
PF3D7_0614000	fimo	nucleotide_motif	880	885	23.8	+	.	Name=PF3D7_1107800_PF3D7_0614000+;Alias=;ID=PF3D7_1107800-12-PF3D7_0614000;pvalue=0.00413;sequence=GGAAAC;
PF3D7_0614000	fimo	nucleotide_motif	400	405	23.7	-	.	Name=PF3D7_1107800_PF3D7_0614000-;Alias=;ID=PF3D7_1107800-13-PF3D7_0614000;pvalue=0.00429;sequence=GAATAG;
PF3D7_0614000	fimo	nucleotide_motif	407	412	23.4	+	.	Name=PF3D7_1107800_PF3D7_0614000+;Alias=;ID=PF3D7_1107800-14-PF3D7_0614000;pvalue=0.00452;sequence=GGTTAC;
PF3D7_0614000	fimo	nucleotide_motif	572	577	23.3	+	.	Name=PF3D7_1107800_PF3D7_0614000+;Alias=;ID=PF3D7_1107800-15-PF3D7_0614000;pvalue=0.0047;sequence=GCACAT;
PF3D7_0614000	fimo	nucleotide_motif	700	705	23.3	+	.	Name=PF3D7_1107800_PF3D7_0614000+;Alias=;ID=PF3D7_1107800-16-PF3D7_0614000;pvalue=0.0047;sequence=GCACAT;
PF3D7_0614000	fimo	nucleotide_motif	166	171	23.1	+	.	Name=PF3D7_1107800_PF3D7_0614000+;Alias=;ID=PF3D7_1107800-17-PF3D7_0614000;pvalue=0.00489;sequence=CAATAC;
PF3D7_0614100	fimo	nucleotide_motif	580	585	46.2	+	.	Name=PF3D7_1107800_PF3D7_0614100+;Alias=;ID=PF3D7_1107800-1-PF3D7_0614100;pvalue=2.41e-05;sequence=GCATAC;
PF3D7_0614100	fimo	nucleotide_motif	576	581	37.2	-	.	Name=PF3D7_1107800_PF3D7_0614100-;Alias=;ID=PF3D7_1107800-2-PF3D7_0614100;pvalue=0.000192;sequence=GCAGAC;
PF3D7_0614100	fimo	nucleotide_motif	586	591	36.5	+	.	Name=PF3D7_1107800_PF3D7_0614100+;Alias=;ID=PF3D7_1107800-3-PF3D7_0614100;pvalue=0.000224;sequence=GCACAC;
PF3D7_0614100	fimo	nucleotide_motif	28	33	35.6	+	.	Name=PF3D7_1107800_PF3D7_0614100+;Alias=;ID=PF3D7_1107800-4-PF3D7_0614100;pvalue=0.000277;sequence=GCAAAC;
PF3D7_0614100	fimo	nucleotide_motif	807	812	35.6	+	.	Name=PF3D7_1107800_PF3D7_0614100+;Alias=;ID=PF3D7_1107800-5-PF3D7_0614100;pvalue=0.000277;sequence=GCAAAC;
PF3D7_0614100	fimo	nucleotide_motif	792	797	33.6	-	.	Name=PF3D7_1107800_PF3D7_0614100-;Alias=;ID=PF3D7_1107800-6-PF3D7_0614100;pvalue=0.000438;sequence=GCATAT;
PF3D7_0614100	fimo	nucleotide_motif	488	493	31.9	-	.	Name=PF3D7_1107800_PF3D7_0614100-;Alias=;ID=PF3D7_1107800-7-PF3D7_0614100;pvalue=0.000643;sequence=ACATAC;
PF3D7_0614100	fimo	nucleotide_motif	613	618	31.9	+	.	Name=PF3D7_1107800_PF3D7_0614100+;Alias=;ID=PF3D7_1107800-8-PF3D7_0614100;pvalue=0.000643;sequence=ACATAC;
PF3D7_0614100	fimo	nucleotide_motif	617	622	31.9	+	.	Name=PF3D7_1107800_PF3D7_0614100+;Alias=;ID=PF3D7_1107800-9-PF3D7_0614100;pvalue=0.000643;sequence=ACATAC;
PF3D7_0614100	fimo	nucleotide_motif	635	640	31.9	-	.	Name=PF3D7_1107800_PF3D7_0614100-;Alias=;ID=PF3D7_1107800-10-PF3D7_0614100;pvalue=0.000643;sequence=ACATAC;
PF3D7_0614100	fimo	nucleotide_motif	580	585	28.6	-	.	Name=PF3D7_1107800_PF3D7_0614100-;Alias=;ID=PF3D7_1107800-11-PF3D7_0614100;pvalue=0.00138;sequence=GTATGC;
PF3D7_0614100	fimo	nucleotide_motif	949	954	28.5	+	.	Name=PF3D7_1107800_PF3D7_0614100+;Alias=;ID=PF3D7_1107800-12-PF3D7_0614100;pvalue=0.00142;sequence=GAAGGC;
PF3D7_0614100	fimo	nucleotide_motif	133	138	27.9	+	.	Name=PF3D7_1107800_PF3D7_0614100+;Alias=;ID=PF3D7_1107800-13-PF3D7_0614100;pvalue=0.00161;sequence=GAAAAC;
PF3D7_0614100	fimo	nucleotide_motif	370	375	27.9	+	.	Name=PF3D7_1107800_PF3D7_0614100+;Alias=;ID=PF3D7_1107800-14-PF3D7_0614100;pvalue=0.00161;sequence=GAAAAC;
PF3D7_0614100	fimo	nucleotide_motif	348	353	24	-	.	Name=PF3D7_1107800_PF3D7_0614100-;Alias=;ID=PF3D7_1107800-15-PF3D7_0614100;pvalue=0.00396;sequence=AAATAC;
PF3D7_0614100	fimo	nucleotide_motif	398	403	24	-	.	Name=PF3D7_1107800_PF3D7_0614100-;Alias=;ID=PF3D7_1107800-16-PF3D7_0614100;pvalue=0.00396;sequence=AAATAC;
PF3D7_0614100	fimo	nucleotide_motif	656	661	24	-	.	Name=PF3D7_1107800_PF3D7_0614100-;Alias=;ID=PF3D7_1107800-17-PF3D7_0614100;pvalue=0.00396;sequence=AAATAC;
PF3D7_0614100	fimo	nucleotide_motif	762	767	24	-	.	Name=PF3D7_1107800_PF3D7_0614100-;Alias=;ID=PF3D7_1107800-18-PF3D7_0614100;pvalue=0.00396;sequence=AAATAC;
PF3D7_0614100	fimo	nucleotide_motif	824	829	24	-	.	Name=PF3D7_1107800_PF3D7_0614100-;Alias=;ID=PF3D7_1107800-19-PF3D7_0614100;pvalue=0.00396;sequence=AAATAC;
PF3D7_0614100	fimo	nucleotide_motif	582	587	24	-	.	Name=PF3D7_1107800_PF3D7_0614100-;Alias=;ID=PF3D7_1107800-20-PF3D7_0614100;pvalue=0.00399;sequence=GCGTAT;
PF3D7_0614100	fimo	nucleotide_motif	815	820	24	-	.	Name=PF3D7_1107800_PF3D7_0614100-;Alias=;ID=PF3D7_1107800-21-PF3D7_0614100;pvalue=0.00402;sequence=ACGTAC;
PF3D7_0614100	fimo	nucleotide_motif	949	954	23.7	-	.	Name=PF3D7_1107800_PF3D7_0614100-;Alias=;ID=PF3D7_1107800-22-PF3D7_0614100;pvalue=0.00429;sequence=GCCTTC;
PF3D7_0614100	fimo	nucleotide_motif	588	593	23.2	+	.	Name=PF3D7_1107800_PF3D7_0614100+;Alias=;ID=PF3D7_1107800-23-PF3D7_0614100;pvalue=0.00474;sequence=ACACAC;
PF3D7_0614100	fimo	nucleotide_motif	492	497	23.1	+	.	Name=PF3D7_1107800_PF3D7_0614100+;Alias=;ID=PF3D7_1107800-24-PF3D7_0614100;pvalue=0.00492;sequence=GTGTAC;
PF3D7_0614100	fimo	nucleotide_motif	594	599	23.1	+	.	Name=PF3D7_1107800_PF3D7_0614100+;Alias=;ID=PF3D7_1107800-25-PF3D7_0614100;pvalue=0.00492;sequence=GTGTAC;
PF3D7_0614100	fimo	nucleotide_motif	813	818	23.1	+	.	Name=PF3D7_1107800_PF3D7_0614100+;Alias=;ID=PF3D7_1107800-26-PF3D7_0614100;pvalue=0.00492;sequence=GTGTAC;
PF3D7_0614200	fimo	nucleotide_motif	185	190	36.5	+	.	Name=PF3D7_1107800_PF3D7_0614200+;Alias=;ID=PF3D7_1107800-1-PF3D7_0614200;pvalue=0.000224;sequence=GCACAC;
PF3D7_0614200	fimo	nucleotide_motif	159	164	33.6	-	.	Name=PF3D7_1107800_PF3D7_0614200-;Alias=;ID=PF3D7_1107800-2-PF3D7_0614200;pvalue=0.000438;sequence=GCATAT;
PF3D7_0614200	fimo	nucleotide_motif	584	589	33.6	-	.	Name=PF3D7_1107800_PF3D7_0614200-;Alias=;ID=PF3D7_1107800-3-PF3D7_0614200;pvalue=0.000438;sequence=GCATAT;
PF3D7_0614200	fimo	nucleotide_motif	588	593	33.6	+	.	Name=PF3D7_1107800_PF3D7_0614200+;Alias=;ID=PF3D7_1107800-4-PF3D7_0614200;pvalue=0.000438;sequence=GCATAT;
PF3D7_0614200	fimo	nucleotide_motif	11	16	31.9	+	.	Name=PF3D7_1107800_PF3D7_0614200+;Alias=;ID=PF3D7_1107800-5-PF3D7_0614200;pvalue=0.000643;sequence=ACATAC;
PF3D7_0614200	fimo	nucleotide_motif	276	281	31.9	+	.	Name=PF3D7_1107800_PF3D7_0614200+;Alias=;ID=PF3D7_1107800-6-PF3D7_0614200;pvalue=0.000643;sequence=ACATAC;
PF3D7_0614200	fimo	nucleotide_motif	811	816	31.7	-	.	Name=PF3D7_1107800_PF3D7_0614200-;Alias=;ID=PF3D7_1107800-7-PF3D7_0614200;pvalue=0.000668;sequence=GCATAG;
PF3D7_0614200	fimo	nucleotide_motif	71	76	30	+	.	Name=PF3D7_1107800_PF3D7_0614200+;Alias=;ID=PF3D7_1107800-8-PF3D7_0614200;pvalue=0.00101;sequence=TCATAC;
PF3D7_0614200	fimo	nucleotide_motif	507	512	30	-	.	Name=PF3D7_1107800_PF3D7_0614200-;Alias=;ID=PF3D7_1107800-9-PF3D7_0614200;pvalue=0.00101;sequence=TCATAC;
PF3D7_0614200	fimo	nucleotide_motif	147	152	25.8	-	.	Name=PF3D7_1107800_PF3D7_0614200-;Alias=;ID=PF3D7_1107800-10-PF3D7_0614200;pvalue=0.00263;sequence=GAATAT;
PF3D7_0614200	fimo	nucleotide_motif	284	289	25.8	-	.	Name=PF3D7_1107800_PF3D7_0614200-;Alias=;ID=PF3D7_1107800-11-PF3D7_0614200;pvalue=0.00263;sequence=GAATAT;
PF3D7_0614200	fimo	nucleotide_motif	663	668	25.8	-	.	Name=PF3D7_1107800_PF3D7_0614200-;Alias=;ID=PF3D7_1107800-12-PF3D7_0614200;pvalue=0.00263;sequence=GAATAT;
PF3D7_0614200	fimo	nucleotide_motif	731	736	25.8	-	.	Name=PF3D7_1107800_PF3D7_0614200-;Alias=;ID=PF3D7_1107800-13-PF3D7_0614200;pvalue=0.00263;sequence=GAATAT;
PF3D7_0614200	fimo	nucleotide_motif	528	533	23.9	-	.	Name=PF3D7_1107800_PF3D7_0614200-;Alias=;ID=PF3D7_1107800-14-PF3D7_0614200;pvalue=0.00411;sequence=GCCTAT;
PF3D7_0614200	fimo	nucleotide_motif	826	831	23.9	+	.	Name=PF3D7_1107800_PF3D7_0614200+;Alias=;ID=PF3D7_1107800-15-PF3D7_0614200;pvalue=0.00411;sequence=GCCTAT;
PF3D7_0614200	fimo	nucleotide_motif	944	949	23.1	-	.	Name=PF3D7_1107800_PF3D7_0614200-;Alias=;ID=PF3D7_1107800-16-PF3D7_0614200;pvalue=0.00489;sequence=CAATAC;
PF3D7_0614300	fimo	nucleotide_motif	75	80	46.2	+	.	Name=PF3D7_1107800_PF3D7_0614300+;Alias=;ID=PF3D7_1107800-1-PF3D7_0614300;pvalue=2.41e-05;sequence=GCATAC;
PF3D7_0614300	fimo	nucleotide_motif	379	384	37.3	+	.	Name=PF3D7_1107800_PF3D7_0614300+;Alias=;ID=PF3D7_1107800-2-PF3D7_0614300;pvalue=0.000185;sequence=GAATAC;
PF3D7_0614300	fimo	nucleotide_motif	159	164	31.9	-	.	Name=PF3D7_1107800_PF3D7_0614300-;Alias=;ID=PF3D7_1107800-3-PF3D7_0614300;pvalue=0.000643;sequence=ACATAC;
PF3D7_0614300	fimo	nucleotide_motif	163	168	31.9	-	.	Name=PF3D7_1107800_PF3D7_0614300-;Alias=;ID=PF3D7_1107800-4-PF3D7_0614300;pvalue=0.000643;sequence=ACATAC;
PF3D7_0614300	fimo	nucleotide_motif	634	639	31.9	-	.	Name=PF3D7_1107800_PF3D7_0614300-;Alias=;ID=PF3D7_1107800-5-PF3D7_0614300;pvalue=0.000643;sequence=ACATAC;
PF3D7_0614300	fimo	nucleotide_motif	167	172	30	-	.	Name=PF3D7_1107800_PF3D7_0614300-;Alias=;ID=PF3D7_1107800-6-PF3D7_0614300;pvalue=0.00101;sequence=TCATAC;
PF3D7_0614300	fimo	nucleotide_motif	71	76	29	-	.	Name=PF3D7_1107800_PF3D7_0614300-;Alias=;ID=PF3D7_1107800-7-PF3D7_0614300;pvalue=0.00127;sequence=GCATAA;
PF3D7_0614300	fimo	nucleotide_motif	75	80	28.6	-	.	Name=PF3D7_1107800_PF3D7_0614300-;Alias=;ID=PF3D7_1107800-8-PF3D7_0614300;pvalue=0.00138;sequence=GTATGC;
PF3D7_0614300	fimo	nucleotide_motif	927	932	27.9	-	.	Name=PF3D7_1107800_PF3D7_0614300-;Alias=;ID=PF3D7_1107800-9-PF3D7_0614300;pvalue=0.00161;sequence=GAAAAC;
PF3D7_0614300	fimo	nucleotide_motif	435	440	23.2	-	.	Name=PF3D7_1107800_PF3D7_0614300-;Alias=;ID=PF3D7_1107800-10-PF3D7_0614300;pvalue=0.00474;sequence=ACACAC;
PF3D7_0614300	fimo	nucleotide_motif	732	737	23.2	-	.	Name=PF3D7_1107800_PF3D7_0614300-;Alias=;ID=PF3D7_1107800-11-PF3D7_0614300;pvalue=0.00474;sequence=ACACAC;
PF3D7_0614300	fimo	nucleotide_motif	724	729	23.1	+	.	Name=PF3D7_1107800_PF3D7_0614300+;Alias=;ID=PF3D7_1107800-12-PF3D7_0614300;pvalue=0.00492;sequence=GTGTAC;
PF3D7_0614300	fimo	nucleotide_motif	726	731	23.1	-	.	Name=PF3D7_1107800_PF3D7_0614300-;Alias=;ID=PF3D7_1107800-13-PF3D7_0614300;pvalue=0.00492;sequence=GTGTAC;
PF3D7_0614400	fimo	nucleotide_motif	728	733	31.9	+	.	Name=PF3D7_1107800_PF3D7_0614400+;Alias=;ID=PF3D7_1107800-1-PF3D7_0614400;pvalue=0.000643;sequence=ACATAC;
PF3D7_0614400	fimo	nucleotide_motif	232	237	30	+	.	Name=PF3D7_1107800_PF3D7_0614400+;Alias=;ID=PF3D7_1107800-2-PF3D7_0614400;pvalue=0.00101;sequence=TCATAC;
PF3D7_0614400	fimo	nucleotide_motif	934	939	29	+	.	Name=PF3D7_1107800_PF3D7_0614400+;Alias=;ID=PF3D7_1107800-3-PF3D7_0614400;pvalue=0.00127;sequence=GCATAA;
PF3D7_0614400	fimo	nucleotide_motif	724	729	28.6	+	.	Name=PF3D7_1107800_PF3D7_0614400+;Alias=;ID=PF3D7_1107800-4-PF3D7_0614400;pvalue=0.00138;sequence=GGCTAC;
PF3D7_0614400	fimo	nucleotide_motif	136	141	28.5	-	.	Name=PF3D7_1107800_PF3D7_0614400-;Alias=;ID=PF3D7_1107800-5-PF3D7_0614400;pvalue=0.00142;sequence=GAAGGC;
PF3D7_0614400	fimo	nucleotide_motif	550	555	25.8	+	.	Name=PF3D7_1107800_PF3D7_0614400+;Alias=;ID=PF3D7_1107800-6-PF3D7_0614400;pvalue=0.00263;sequence=GAATAT;
PF3D7_0614400	fimo	nucleotide_motif	1	6	24	+	.	Name=PF3D7_1107800_PF3D7_0614400+;Alias=;ID=PF3D7_1107800-7-PF3D7_0614400;pvalue=0.00396;sequence=AAATAC;
PF3D7_0614400	fimo	nucleotide_motif	687	692	24	-	.	Name=PF3D7_1107800_PF3D7_0614400-;Alias=;ID=PF3D7_1107800-8-PF3D7_0614400;pvalue=0.00396;sequence=AAATAC;
PF3D7_0614400	fimo	nucleotide_motif	879	884	24	-	.	Name=PF3D7_1107800_PF3D7_0614400-;Alias=;ID=PF3D7_1107800-9-PF3D7_0614400;pvalue=0.00396;sequence=AAATAC;
PF3D7_0614400	fimo	nucleotide_motif	700	705	23.9	-	.	Name=PF3D7_1107800_PF3D7_0614400-;Alias=;ID=PF3D7_1107800-10-PF3D7_0614400;pvalue=0.00408;sequence=GCCAAC;
PF3D7_0614400	fimo	nucleotide_motif	136	141	23.7	+	.	Name=PF3D7_1107800_PF3D7_0614400+;Alias=;ID=PF3D7_1107800-11-PF3D7_0614400;pvalue=0.00429;sequence=GCCTTC;
PF3D7_0614500	fimo	nucleotide_motif	87	92	36	-	.	Name=PF3D7_1107800_PF3D7_0614500-;Alias=;ID=PF3D7_1107800-1-PF3D7_0614500;pvalue=0.000251;sequence=GAATGC;
PF3D7_0614500	fimo	nucleotide_motif	87	92	33.3	+	.	Name=PF3D7_1107800_PF3D7_0614500+;Alias=;ID=PF3D7_1107800-2-PF3D7_0614500;pvalue=0.000462;sequence=GCATTC;
PF3D7_0614500	fimo	nucleotide_motif	731	736	29	-	.	Name=PF3D7_1107800_PF3D7_0614500-;Alias=;ID=PF3D7_1107800-3-PF3D7_0614500;pvalue=0.00127;sequence=GCATAA;
PF3D7_0614500	fimo	nucleotide_motif	336	341	25.8	-	.	Name=PF3D7_1107800_PF3D7_0614500-;Alias=;ID=PF3D7_1107800-4-PF3D7_0614500;pvalue=0.00263;sequence=GAATAT;
PF3D7_0614500	fimo	nucleotide_motif	725	730	25.8	-	.	Name=PF3D7_1107800_PF3D7_0614500-;Alias=;ID=PF3D7_1107800-5-PF3D7_0614500;pvalue=0.00263;sequence=GAATAT;
PF3D7_0614500	fimo	nucleotide_motif	989	994	25.5	+	.	Name=PF3D7_1107800_PF3D7_0614500+;Alias=;ID=PF3D7_1107800-6-PF3D7_0614500;pvalue=0.00278;sequence=GAATTC;
PF3D7_0614500	fimo	nucleotide_motif	989	994	25.5	-	.	Name=PF3D7_1107800_PF3D7_0614500-;Alias=;ID=PF3D7_1107800-7-PF3D7_0614500;pvalue=0.00278;sequence=GAATTC;
PF3D7_0614500	fimo	nucleotide_motif	500	505	25.3	+	.	Name=PF3D7_1107800_PF3D7_0614500+;Alias=;ID=PF3D7_1107800-8-PF3D7_0614500;pvalue=0.00294;sequence=GATTAC;
PF3D7_0614500	fimo	nucleotide_motif	164	169	24	+	.	Name=PF3D7_1107800_PF3D7_0614500+;Alias=;ID=PF3D7_1107800-9-PF3D7_0614500;pvalue=0.00396;sequence=AAATAC;
PF3D7_0614500	fimo	nucleotide_motif	590	595	23.5	-	.	Name=PF3D7_1107800_PF3D7_0614500-;Alias=;ID=PF3D7_1107800-10-PF3D7_0614500;pvalue=0.00445;sequence=GGATAT;
PF3D7_0614600	fimo	nucleotide_motif	554	559	46.2	-	.	Name=PF3D7_1107800_PF3D7_0614600-;Alias=;ID=PF3D7_1107800-1-PF3D7_0614600;pvalue=2.41e-05;sequence=GCATAC;
PF3D7_0614600	fimo	nucleotide_motif	48	53	37.2	-	.	Name=PF3D7_1107800_PF3D7_0614600-;Alias=;ID=PF3D7_1107800-2-PF3D7_0614600;pvalue=0.000192;sequence=GCAGAC;
PF3D7_0614600	fimo	nucleotide_motif	542	547	37.2	+	.	Name=PF3D7_1107800_PF3D7_0614600+;Alias=;ID=PF3D7_1107800-3-PF3D7_0614600;pvalue=0.000192;sequence=GCAGAC;
PF3D7_0614600	fimo	nucleotide_motif	532	537	36.6	-	.	Name=PF3D7_1107800_PF3D7_0614600-;Alias=;ID=PF3D7_1107800-4-PF3D7_0614600;pvalue=0.00022;sequence=GGATAC;
PF3D7_0614600	fimo	nucleotide_motif	796	801	36.6	-	.	Name=PF3D7_1107800_PF3D7_0614600-;Alias=;ID=PF3D7_1107800-5-PF3D7_0614600;pvalue=0.00022;sequence=GGATAC;
PF3D7_0614600	fimo	nucleotide_motif	375	380	33.6	-	.	Name=PF3D7_1107800_PF3D7_0614600-;Alias=;ID=PF3D7_1107800-6-PF3D7_0614600;pvalue=0.000438;sequence=GCATAT;
PF3D7_0614600	fimo	nucleotide_motif	538	543	33.6	-	.	Name=PF3D7_1107800_PF3D7_0614600-;Alias=;ID=PF3D7_1107800-7-PF3D7_0614600;pvalue=0.000438;sequence=GCATAT;
PF3D7_0614600	fimo	nucleotide_motif	693	698	33.1	+	.	Name=PF3D7_1107800_PF3D7_0614600+;Alias=;ID=PF3D7_1107800-8-PF3D7_0614600;pvalue=0.000486;sequence=GCTTAC;
PF3D7_0614600	fimo	nucleotide_motif	872	877	30.8	+	.	Name=PF3D7_1107800_PF3D7_0614600+;Alias=;ID=PF3D7_1107800-9-PF3D7_0614600;pvalue=0.000824;sequence=GTATAC;
PF3D7_0614600	fimo	nucleotide_motif	872	877	30.8	-	.	Name=PF3D7_1107800_PF3D7_0614600-;Alias=;ID=PF3D7_1107800-10-PF3D7_0614600;pvalue=0.000824;sequence=GTATAC;
PF3D7_0614600	fimo	nucleotide_motif	627	632	29.8	+	.	Name=PF3D7_1107800_PF3D7_0614600+;Alias=;ID=PF3D7_1107800-11-PF3D7_0614600;pvalue=0.00106;sequence=GAAGAC;
PF3D7_0614600	fimo	nucleotide_motif	689	694	29	-	.	Name=PF3D7_1107800_PF3D7_0614600-;Alias=;ID=PF3D7_1107800-12-PF3D7_0614600;pvalue=0.00127;sequence=GCATAA;
PF3D7_0614600	fimo	nucleotide_motif	554	559	28.6	+	.	Name=PF3D7_1107800_PF3D7_0614600+;Alias=;ID=PF3D7_1107800-13-PF3D7_0614600;pvalue=0.00138;sequence=GTATGC;
PF3D7_0614600	fimo	nucleotide_motif	35	40	27.9	-	.	Name=PF3D7_1107800_PF3D7_0614600-;Alias=;ID=PF3D7_1107800-14-PF3D7_0614600;pvalue=0.00161;sequence=GAAAAC;
PF3D7_0614600	fimo	nucleotide_motif	299	304	27.9	+	.	Name=PF3D7_1107800_PF3D7_0614600+;Alias=;ID=PF3D7_1107800-15-PF3D7_0614600;pvalue=0.00161;sequence=GAAAAC;
PF3D7_0614600	fimo	nucleotide_motif	324	329	25.8	+	.	Name=PF3D7_1107800_PF3D7_0614600+;Alias=;ID=PF3D7_1107800-16-PF3D7_0614600;pvalue=0.00263;sequence=GAATAT;
PF3D7_0614600	fimo	nucleotide_motif	388	393	24	+	.	Name=PF3D7_1107800_PF3D7_0614600+;Alias=;ID=PF3D7_1107800-17-PF3D7_0614600;pvalue=0.00396;sequence=AAATAC;
PF3D7_0614600	fimo	nucleotide_motif	781	786	24	-	.	Name=PF3D7_1107800_PF3D7_0614600-;Alias=;ID=PF3D7_1107800-18-PF3D7_0614600;pvalue=0.00396;sequence=AAATAC;
PF3D7_0614600	fimo	nucleotide_motif	528	533	24	-	.	Name=PF3D7_1107800_PF3D7_0614600-;Alias=;ID=PF3D7_1107800-19-PF3D7_0614600;pvalue=0.00402;sequence=ACGTAC;
PF3D7_0614600	fimo	nucleotide_motif	577	582	23.5	+	.	Name=PF3D7_1107800_PF3D7_0614600+;Alias=;ID=PF3D7_1107800-20-PF3D7_0614600;pvalue=0.00445;sequence=GGATAT;
PF3D7_0614600	fimo	nucleotide_motif	890	895	23.5	+	.	Name=PF3D7_1107800_PF3D7_0614600+;Alias=;ID=PF3D7_1107800-21-PF3D7_0614600;pvalue=0.00445;sequence=GGATAT;
PF3D7_0614600	fimo	nucleotide_motif	910	915	23.5	-	.	Name=PF3D7_1107800_PF3D7_0614600-;Alias=;ID=PF3D7_1107800-22-PF3D7_0614600;pvalue=0.00445;sequence=GGATAT;
PF3D7_0614600	fimo	nucleotide_motif	351	356	23.2	-	.	Name=PF3D7_1107800_PF3D7_0614600-;Alias=;ID=PF3D7_1107800-23-PF3D7_0614600;pvalue=0.00474;sequence=ACACAC;
PF3D7_0614600	fimo	nucleotide_motif	353	358	23.2	-	.	Name=PF3D7_1107800_PF3D7_0614600-;Alias=;ID=PF3D7_1107800-24-PF3D7_0614600;pvalue=0.00474;sequence=ACACAC;
PF3D7_0614600	fimo	nucleotide_motif	791	796	23.1	-	.	Name=PF3D7_1107800_PF3D7_0614600-;Alias=;ID=PF3D7_1107800-25-PF3D7_0614600;pvalue=0.00489;sequence=CAATAC;
PF3D7_0614600	fimo	nucleotide_motif	526	531	23.1	+	.	Name=PF3D7_1107800_PF3D7_0614600+;Alias=;ID=PF3D7_1107800-26-PF3D7_0614600;pvalue=0.00492;sequence=GTGTAC;
PF3D7_0614700	fimo	nucleotide_motif	74	79	46.2	+	.	Name=PF3D7_1107800_PF3D7_0614700+;Alias=;ID=PF3D7_1107800-1-PF3D7_0614700;pvalue=2.41e-05;sequence=GCATAC;
PF3D7_0614700	fimo	nucleotide_motif	86	91	37.2	-	.	Name=PF3D7_1107800_PF3D7_0614700-;Alias=;ID=PF3D7_1107800-2-PF3D7_0614700;pvalue=0.000192;sequence=GCAGAC;
PF3D7_0614700	fimo	nucleotide_motif	580	585	37.2	+	.	Name=PF3D7_1107800_PF3D7_0614700+;Alias=;ID=PF3D7_1107800-3-PF3D7_0614700;pvalue=0.000192;sequence=GCAGAC;
PF3D7_0614700	fimo	nucleotide_motif	96	101	36.6	+	.	Name=PF3D7_1107800_PF3D7_0614700+;Alias=;ID=PF3D7_1107800-4-PF3D7_0614700;pvalue=0.00022;sequence=GGATAC;
PF3D7_0614700	fimo	nucleotide_motif	812	817	36.5	-	.	Name=PF3D7_1107800_PF3D7_0614700-;Alias=;ID=PF3D7_1107800-5-PF3D7_0614700;pvalue=0.000224;sequence=GCACAC;
PF3D7_0614700	fimo	nucleotide_motif	90	95	33.6	+	.	Name=PF3D7_1107800_PF3D7_0614700+;Alias=;ID=PF3D7_1107800-6-PF3D7_0614700;pvalue=0.000438;sequence=GCATAT;
PF3D7_0614700	fimo	nucleotide_motif	253	258	33.6	+	.	Name=PF3D7_1107800_PF3D7_0614700+;Alias=;ID=PF3D7_1107800-7-PF3D7_0614700;pvalue=0.000438;sequence=GCATAT;
PF3D7_0614700	fimo	nucleotide_motif	1	6	29.8	-	.	Name=PF3D7_1107800_PF3D7_0614700-;Alias=;ID=PF3D7_1107800-8-PF3D7_0614700;pvalue=0.00106;sequence=GAAGAC;
PF3D7_0614700	fimo	nucleotide_motif	728	733	29.8	-	.	Name=PF3D7_1107800_PF3D7_0614700-;Alias=;ID=PF3D7_1107800-9-PF3D7_0614700;pvalue=0.00106;sequence=GAAGAC;
PF3D7_0614700	fimo	nucleotide_motif	74	79	28.6	-	.	Name=PF3D7_1107800_PF3D7_0614700-;Alias=;ID=PF3D7_1107800-10-PF3D7_0614700;pvalue=0.00138;sequence=GTATGC;
PF3D7_0614700	fimo	nucleotide_motif	329	334	27.9	-	.	Name=PF3D7_1107800_PF3D7_0614700-;Alias=;ID=PF3D7_1107800-11-PF3D7_0614700;pvalue=0.00161;sequence=GAAAAC;
PF3D7_0614700	fimo	nucleotide_motif	593	598	27.9	+	.	Name=PF3D7_1107800_PF3D7_0614700+;Alias=;ID=PF3D7_1107800-12-PF3D7_0614700;pvalue=0.00161;sequence=GAAAAC;
PF3D7_0614700	fimo	nucleotide_motif	304	309	25.8	-	.	Name=PF3D7_1107800_PF3D7_0614700-;Alias=;ID=PF3D7_1107800-13-PF3D7_0614700;pvalue=0.00263;sequence=GAATAT;
PF3D7_0614700	fimo	nucleotide_motif	240	245	24	-	.	Name=PF3D7_1107800_PF3D7_0614700-;Alias=;ID=PF3D7_1107800-14-PF3D7_0614700;pvalue=0.00396;sequence=AAATAC;
PF3D7_0614700	fimo	nucleotide_motif	100	105	24	+	.	Name=PF3D7_1107800_PF3D7_0614700+;Alias=;ID=PF3D7_1107800-15-PF3D7_0614700;pvalue=0.00402;sequence=ACGTAC;
PF3D7_0614700	fimo	nucleotide_motif	51	56	23.5	-	.	Name=PF3D7_1107800_PF3D7_0614700-;Alias=;ID=PF3D7_1107800-16-PF3D7_0614700;pvalue=0.00445;sequence=GGATAT;
PF3D7_0614700	fimo	nucleotide_motif	898	903	23.5	-	.	Name=PF3D7_1107800_PF3D7_0614700-;Alias=;ID=PF3D7_1107800-17-PF3D7_0614700;pvalue=0.00445;sequence=GGATAT;
PF3D7_0614700	fimo	nucleotide_motif	856	861	23.4	+	.	Name=PF3D7_1107800_PF3D7_0614700+;Alias=;ID=PF3D7_1107800-18-PF3D7_0614700;pvalue=0.00452;sequence=GGTTAC;
PF3D7_0614700	fimo	nucleotide_motif	770	775	23.3	-	.	Name=PF3D7_1107800_PF3D7_0614700-;Alias=;ID=PF3D7_1107800-19-PF3D7_0614700;pvalue=0.00468;sequence=AGATAC;
PF3D7_0614700	fimo	nucleotide_motif	275	280	23.2	+	.	Name=PF3D7_1107800_PF3D7_0614700+;Alias=;ID=PF3D7_1107800-20-PF3D7_0614700;pvalue=0.00474;sequence=ACACAC;
PF3D7_0614700	fimo	nucleotide_motif	277	282	23.2	+	.	Name=PF3D7_1107800_PF3D7_0614700+;Alias=;ID=PF3D7_1107800-21-PF3D7_0614700;pvalue=0.00474;sequence=ACACAC;
PF3D7_0614700	fimo	nucleotide_motif	102	107	23.1	-	.	Name=PF3D7_1107800_PF3D7_0614700-;Alias=;ID=PF3D7_1107800-22-PF3D7_0614700;pvalue=0.00492;sequence=GTGTAC;
PF3D7_0614800	fimo	nucleotide_motif	608	613	30.7	+	.	Name=PF3D7_1107800_PF3D7_0614800+;Alias=;ID=PF3D7_1107800-1-PF3D7_0614800;pvalue=0.000849;sequence=CCATAC;
PF3D7_0614800	fimo	nucleotide_motif	927	932	30	+	.	Name=PF3D7_1107800_PF3D7_0614800+;Alias=;ID=PF3D7_1107800-2-PF3D7_0614800;pvalue=0.00101;sequence=TCATAC;
PF3D7_0614800	fimo	nucleotide_motif	42	47	24	+	.	Name=PF3D7_1107800_PF3D7_0614800+;Alias=;ID=PF3D7_1107800-3-PF3D7_0614800;pvalue=0.00396;sequence=AAATAC;
PF3D7_0614800	fimo	nucleotide_motif	286	291	24	+	.	Name=PF3D7_1107800_PF3D7_0614800+;Alias=;ID=PF3D7_1107800-4-PF3D7_0614800;pvalue=0.00396;sequence=AAATAC;
PF3D7_0614800	fimo	nucleotide_motif	708	713	24	+	.	Name=PF3D7_1107800_PF3D7_0614800+;Alias=;ID=PF3D7_1107800-5-PF3D7_0614800;pvalue=0.00396;sequence=AAATAC;
PF3D7_0614900	fimo	nucleotide_motif	237	242	30.7	-	.	Name=PF3D7_1107800_PF3D7_0614900-;Alias=;ID=PF3D7_1107800-1-PF3D7_0614900;pvalue=0.000849;sequence=CCATAC;
PF3D7_0614900	fimo	nucleotide_motif	913	918	29.8	-	.	Name=PF3D7_1107800_PF3D7_0614900-;Alias=;ID=PF3D7_1107800-2-PF3D7_0614900;pvalue=0.00106;sequence=GAAGAC;
PF3D7_0614900	fimo	nucleotide_motif	137	142	24	-	.	Name=PF3D7_1107800_PF3D7_0614900-;Alias=;ID=PF3D7_1107800-3-PF3D7_0614900;pvalue=0.00396;sequence=AAATAC;
PF3D7_0614900	fimo	nucleotide_motif	559	564	24	-	.	Name=PF3D7_1107800_PF3D7_0614900-;Alias=;ID=PF3D7_1107800-4-PF3D7_0614900;pvalue=0.00396;sequence=AAATAC;
PF3D7_0614900	fimo	nucleotide_motif	803	808	24	-	.	Name=PF3D7_1107800_PF3D7_0614900-;Alias=;ID=PF3D7_1107800-5-PF3D7_0614900;pvalue=0.00396;sequence=AAATAC;
PF3D7_0614900	fimo	nucleotide_motif	988	993	24	+	.	Name=PF3D7_1107800_PF3D7_0614900+;Alias=;ID=PF3D7_1107800-6-PF3D7_0614900;pvalue=0.00396;sequence=AAATAC;
PF3D7_0615000	fimo	nucleotide_motif	793	798	33.6	-	.	Name=PF3D7_1107800_PF3D7_0615000-;Alias=;ID=PF3D7_1107800-1-PF3D7_0615000;pvalue=0.000438;sequence=GCATAT;
PF3D7_0615000	fimo	nucleotide_motif	494	499	31.9	-	.	Name=PF3D7_1107800_PF3D7_0615000-;Alias=;ID=PF3D7_1107800-2-PF3D7_0615000;pvalue=0.000643;sequence=ACATAC;
PF3D7_0615000	fimo	nucleotide_motif	498	503	31.9	-	.	Name=PF3D7_1107800_PF3D7_0615000-;Alias=;ID=PF3D7_1107800-3-PF3D7_0615000;pvalue=0.000643;sequence=ACATAC;
PF3D7_0615000	fimo	nucleotide_motif	555	560	31.9	-	.	Name=PF3D7_1107800_PF3D7_0615000-;Alias=;ID=PF3D7_1107800-4-PF3D7_0615000;pvalue=0.000643;sequence=ACATAC;
PF3D7_0615000	fimo	nucleotide_motif	581	586	31.9	+	.	Name=PF3D7_1107800_PF3D7_0615000+;Alias=;ID=PF3D7_1107800-5-PF3D7_0615000;pvalue=0.000643;sequence=ACATAC;
PF3D7_0615000	fimo	nucleotide_motif	479	484	30	+	.	Name=PF3D7_1107800_PF3D7_0615000+;Alias=;ID=PF3D7_1107800-6-PF3D7_0615000;pvalue=0.00101;sequence=TCATAC;
PF3D7_0615000	fimo	nucleotide_motif	37	42	29	+	.	Name=PF3D7_1107800_PF3D7_0615000+;Alias=;ID=PF3D7_1107800-7-PF3D7_0615000;pvalue=0.00127;sequence=GCATAA;
PF3D7_0615000	fimo	nucleotide_motif	33	38	29	-	.	Name=PF3D7_1107800_PF3D7_0615000-;Alias=;ID=PF3D7_1107800-8-PF3D7_0615000;pvalue=0.00127;sequence=GCATAA;
PF3D7_0615000	fimo	nucleotide_motif	769	774	25.8	+	.	Name=PF3D7_1107800_PF3D7_0615000+;Alias=;ID=PF3D7_1107800-9-PF3D7_0615000;pvalue=0.00263;sequence=GAATAT;
PF3D7_0615000	fimo	nucleotide_motif	454	459	25.8	-	.	Name=PF3D7_1107800_PF3D7_0615000-;Alias=;ID=PF3D7_1107800-10-PF3D7_0615000;pvalue=0.00263;sequence=GAATAT;
PF3D7_0615000	fimo	nucleotide_motif	933	938	25.8	-	.	Name=PF3D7_1107800_PF3D7_0615000-;Alias=;ID=PF3D7_1107800-11-PF3D7_0615000;pvalue=0.00263;sequence=GAATAT;
PF3D7_0615000	fimo	nucleotide_motif	152	157	25.8	+	.	Name=PF3D7_1107800_PF3D7_0615000+;Alias=;ID=PF3D7_1107800-12-PF3D7_0615000;pvalue=0.00263;sequence=GCACCC;
PF3D7_0615000	fimo	nucleotide_motif	132	137	24	+	.	Name=PF3D7_1107800_PF3D7_0615000+;Alias=;ID=PF3D7_1107800-13-PF3D7_0615000;pvalue=0.00396;sequence=AAATAC;
PF3D7_0615000	fimo	nucleotide_motif	565	570	24	+	.	Name=PF3D7_1107800_PF3D7_0615000+;Alias=;ID=PF3D7_1107800-14-PF3D7_0615000;pvalue=0.00396;sequence=AAATAC;
PF3D7_0615000	fimo	nucleotide_motif	152	157	24	-	.	Name=PF3D7_1107800_PF3D7_0615000-;Alias=;ID=PF3D7_1107800-15-PF3D7_0615000;pvalue=0.00397;sequence=GGGTGC;
PF3D7_0615000	fimo	nucleotide_motif	268	273	23.5	-	.	Name=PF3D7_1107800_PF3D7_0615000-;Alias=;ID=PF3D7_1107800-16-PF3D7_0615000;pvalue=0.00445;sequence=GGATAT;
PF3D7_0615100	fimo	nucleotide_motif	39	44	46.2	-	.	Name=PF3D7_1107800_PF3D7_0615100-;Alias=;ID=PF3D7_1107800-1-PF3D7_0615100;pvalue=2.41e-05;sequence=GCATAC;
PF3D7_0615100	fimo	nucleotide_motif	283	288	46.2	-	.	Name=PF3D7_1107800_PF3D7_0615100-;Alias=;ID=PF3D7_1107800-2-PF3D7_0615100;pvalue=2.41e-05;sequence=GCATAC;
PF3D7_0615100	fimo	nucleotide_motif	43	48	46.2	+	.	Name=PF3D7_1107800_PF3D7_0615100+;Alias=;ID=PF3D7_1107800-3-PF3D7_0615100;pvalue=2.41e-05;sequence=GCATAC;
PF3D7_0615100	fimo	nucleotide_motif	604	609	46.2	+	.	Name=PF3D7_1107800_PF3D7_0615100+;Alias=;ID=PF3D7_1107800-4-PF3D7_0615100;pvalue=2.41e-05;sequence=GCATAC;
PF3D7_0615100	fimo	nucleotide_motif	414	419	37.3	-	.	Name=PF3D7_1107800_PF3D7_0615100-;Alias=;ID=PF3D7_1107800-5-PF3D7_0615100;pvalue=0.000185;sequence=GAATAC;
PF3D7_0615100	fimo	nucleotide_motif	620	625	36.6	+	.	Name=PF3D7_1107800_PF3D7_0615100+;Alias=;ID=PF3D7_1107800-6-PF3D7_0615100;pvalue=0.00022;sequence=GGATAC;
PF3D7_0615100	fimo	nucleotide_motif	35	40	31.9	-	.	Name=PF3D7_1107800_PF3D7_0615100-;Alias=;ID=PF3D7_1107800-7-PF3D7_0615100;pvalue=0.000643;sequence=ACATAC;
PF3D7_0615100	fimo	nucleotide_motif	948	953	31.9	+	.	Name=PF3D7_1107800_PF3D7_0615100+;Alias=;ID=PF3D7_1107800-8-PF3D7_0615100;pvalue=0.000643;sequence=ACATAC;
PF3D7_0615100	fimo	nucleotide_motif	510	515	30	-	.	Name=PF3D7_1107800_PF3D7_0615100-;Alias=;ID=PF3D7_1107800-9-PF3D7_0615100;pvalue=0.00101;sequence=TCATAC;
PF3D7_0615100	fimo	nucleotide_motif	39	44	28.6	+	.	Name=PF3D7_1107800_PF3D7_0615100+;Alias=;ID=PF3D7_1107800-10-PF3D7_0615100;pvalue=0.00138;sequence=GTATGC;
PF3D7_0615100	fimo	nucleotide_motif	43	48	28.6	-	.	Name=PF3D7_1107800_PF3D7_0615100-;Alias=;ID=PF3D7_1107800-11-PF3D7_0615100;pvalue=0.00138;sequence=GTATGC;
PF3D7_0615100	fimo	nucleotide_motif	283	288	28.6	+	.	Name=PF3D7_1107800_PF3D7_0615100+;Alias=;ID=PF3D7_1107800-12-PF3D7_0615100;pvalue=0.00138;sequence=GTATGC;
PF3D7_0615100	fimo	nucleotide_motif	604	609	28.6	-	.	Name=PF3D7_1107800_PF3D7_0615100-;Alias=;ID=PF3D7_1107800-13-PF3D7_0615100;pvalue=0.00138;sequence=GTATGC;
PF3D7_0615100	fimo	nucleotide_motif	348	353	28.5	-	.	Name=PF3D7_1107800_PF3D7_0615100-;Alias=;ID=PF3D7_1107800-14-PF3D7_0615100;pvalue=0.00141;sequence=TCATGC;
PF3D7_0615100	fimo	nucleotide_motif	348	353	28.4	+	.	Name=PF3D7_1107800_PF3D7_0615100+;Alias=;ID=PF3D7_1107800-15-PF3D7_0615100;pvalue=0.00144;sequence=GCATGA;
PF3D7_0615100	fimo	nucleotide_motif	515	520	24	+	.	Name=PF3D7_1107800_PF3D7_0615100+;Alias=;ID=PF3D7_1107800-16-PF3D7_0615100;pvalue=0.00396;sequence=AAATAC;
PF3D7_0615100	fimo	nucleotide_motif	944	949	24	+	.	Name=PF3D7_1107800_PF3D7_0615100+;Alias=;ID=PF3D7_1107800-17-PF3D7_0615100;pvalue=0.00396;sequence=AAATAC;
PF3D7_0615100	fimo	nucleotide_motif	257	262	23.5	-	.	Name=PF3D7_1107800_PF3D7_0615100-;Alias=;ID=PF3D7_1107800-18-PF3D7_0615100;pvalue=0.00445;sequence=GGATAT;
PF3D7_0615100	fimo	nucleotide_motif	344	349	23.3	-	.	Name=PF3D7_1107800_PF3D7_0615100-;Alias=;ID=PF3D7_1107800-19-PF3D7_0615100;pvalue=0.0047;sequence=GCACAT;
PF3D7_0615200	fimo	nucleotide_motif	349	354	46.2	-	.	Name=PF3D7_1107800_PF3D7_0615200-;Alias=;ID=PF3D7_1107800-1-PF3D7_0615200;pvalue=2.41e-05;sequence=GCATAC;
PF3D7_0615200	fimo	nucleotide_motif	910	915	46.2	-	.	Name=PF3D7_1107800_PF3D7_0615200-;Alias=;ID=PF3D7_1107800-2-PF3D7_0615200;pvalue=2.41e-05;sequence=GCATAC;
PF3D7_0615200	fimo	nucleotide_motif	670	675	46.2	+	.	Name=PF3D7_1107800_PF3D7_0615200+;Alias=;ID=PF3D7_1107800-3-PF3D7_0615200;pvalue=2.41e-05;sequence=GCATAC;
PF3D7_0615200	fimo	nucleotide_motif	914	919	46.2	+	.	Name=PF3D7_1107800_PF3D7_0615200+;Alias=;ID=PF3D7_1107800-4-PF3D7_0615200;pvalue=2.41e-05;sequence=GCATAC;
PF3D7_0615200	fimo	nucleotide_motif	539	544	37.3	+	.	Name=PF3D7_1107800_PF3D7_0615200+;Alias=;ID=PF3D7_1107800-5-PF3D7_0615200;pvalue=0.000185;sequence=GAATAC;
PF3D7_0615200	fimo	nucleotide_motif	333	338	36.6	-	.	Name=PF3D7_1107800_PF3D7_0615200-;Alias=;ID=PF3D7_1107800-6-PF3D7_0615200;pvalue=0.00022;sequence=GGATAC;
PF3D7_0615200	fimo	nucleotide_motif	5	10	31.9	-	.	Name=PF3D7_1107800_PF3D7_0615200-;Alias=;ID=PF3D7_1107800-7-PF3D7_0615200;pvalue=0.000643;sequence=ACATAC;
PF3D7_0615200	fimo	nucleotide_motif	918	923	31.9	+	.	Name=PF3D7_1107800_PF3D7_0615200+;Alias=;ID=PF3D7_1107800-8-PF3D7_0615200;pvalue=0.000643;sequence=ACATAC;
PF3D7_0615200	fimo	nucleotide_motif	443	448	30	+	.	Name=PF3D7_1107800_PF3D7_0615200+;Alias=;ID=PF3D7_1107800-9-PF3D7_0615200;pvalue=0.00101;sequence=TCATAC;
PF3D7_0615200	fimo	nucleotide_motif	349	354	28.6	+	.	Name=PF3D7_1107800_PF3D7_0615200+;Alias=;ID=PF3D7_1107800-10-PF3D7_0615200;pvalue=0.00138;sequence=GTATGC;
PF3D7_0615200	fimo	nucleotide_motif	670	675	28.6	-	.	Name=PF3D7_1107800_PF3D7_0615200-;Alias=;ID=PF3D7_1107800-11-PF3D7_0615200;pvalue=0.00138;sequence=GTATGC;
PF3D7_0615200	fimo	nucleotide_motif	910	915	28.6	+	.	Name=PF3D7_1107800_PF3D7_0615200+;Alias=;ID=PF3D7_1107800-12-PF3D7_0615200;pvalue=0.00138;sequence=GTATGC;
PF3D7_0615200	fimo	nucleotide_motif	914	919	28.6	-	.	Name=PF3D7_1107800_PF3D7_0615200-;Alias=;ID=PF3D7_1107800-13-PF3D7_0615200;pvalue=0.00138;sequence=GTATGC;
PF3D7_0615200	fimo	nucleotide_motif	605	610	28.5	+	.	Name=PF3D7_1107800_PF3D7_0615200+;Alias=;ID=PF3D7_1107800-14-PF3D7_0615200;pvalue=0.00141;sequence=TCATGC;
PF3D7_0615200	fimo	nucleotide_motif	605	610	28.4	-	.	Name=PF3D7_1107800_PF3D7_0615200-;Alias=;ID=PF3D7_1107800-15-PF3D7_0615200;pvalue=0.00144;sequence=GCATGA;
PF3D7_0615200	fimo	nucleotide_motif	9	14	24	-	.	Name=PF3D7_1107800_PF3D7_0615200-;Alias=;ID=PF3D7_1107800-16-PF3D7_0615200;pvalue=0.00396;sequence=AAATAC;
PF3D7_0615200	fimo	nucleotide_motif	438	443	24	-	.	Name=PF3D7_1107800_PF3D7_0615200-;Alias=;ID=PF3D7_1107800-17-PF3D7_0615200;pvalue=0.00396;sequence=AAATAC;
PF3D7_0615200	fimo	nucleotide_motif	696	701	23.5	+	.	Name=PF3D7_1107800_PF3D7_0615200+;Alias=;ID=PF3D7_1107800-18-PF3D7_0615200;pvalue=0.00445;sequence=GGATAT;
PF3D7_0615200	fimo	nucleotide_motif	609	614	23.3	+	.	Name=PF3D7_1107800_PF3D7_0615200+;Alias=;ID=PF3D7_1107800-19-PF3D7_0615200;pvalue=0.0047;sequence=GCACAT;
PF3D7_0615300	fimo	nucleotide_motif	889	894	30	-	.	Name=PF3D7_1107800_PF3D7_0615300-;Alias=;ID=PF3D7_1107800-1-PF3D7_0615300;pvalue=0.00101;sequence=TCATAC;
PF3D7_0615300	fimo	nucleotide_motif	323	328	28.5	+	.	Name=PF3D7_1107800_PF3D7_0615300+;Alias=;ID=PF3D7_1107800-2-PF3D7_0615300;pvalue=0.00142;sequence=GCCTCC;
PF3D7_0615300	fimo	nucleotide_motif	412	417	25.8	+	.	Name=PF3D7_1107800_PF3D7_0615300+;Alias=;ID=PF3D7_1107800-3-PF3D7_0615300;pvalue=0.00263;sequence=GAATAT;
PF3D7_0615300	fimo	nucleotide_motif	121	126	24	-	.	Name=PF3D7_1107800_PF3D7_0615300-;Alias=;ID=PF3D7_1107800-4-PF3D7_0615300;pvalue=0.00396;sequence=AAATAC;
PF3D7_0615300	fimo	nucleotide_motif	299	304	24	-	.	Name=PF3D7_1107800_PF3D7_0615300-;Alias=;ID=PF3D7_1107800-5-PF3D7_0615300;pvalue=0.00396;sequence=AAATAC;
PF3D7_0615300	fimo	nucleotide_motif	505	510	24	+	.	Name=PF3D7_1107800_PF3D7_0615300+;Alias=;ID=PF3D7_1107800-6-PF3D7_0615300;pvalue=0.00396;sequence=AAATAC;
PF3D7_0615300	fimo	nucleotide_motif	935	940	24	-	.	Name=PF3D7_1107800_PF3D7_0615300-;Alias=;ID=PF3D7_1107800-7-PF3D7_0615300;pvalue=0.00396;sequence=AAATAC;
PF3D7_0615300	fimo	nucleotide_motif	323	328	24	-	.	Name=PF3D7_1107800_PF3D7_0615300-;Alias=;ID=PF3D7_1107800-8-PF3D7_0615300;pvalue=0.00402;sequence=GGAGGC;
PF3D7_0615300	fimo	nucleotide_motif	736	741	23.8	+	.	Name=PF3D7_1107800_PF3D7_0615300+;Alias=;ID=PF3D7_1107800-9-PF3D7_0615300;pvalue=0.00413;sequence=GGAAAC;
PF3D7_0615300	fimo	nucleotide_motif	101	106	23.3	+	.	Name=PF3D7_1107800_PF3D7_0615300+;Alias=;ID=PF3D7_1107800-10-PF3D7_0615300;pvalue=0.00468;sequence=AGATAC;
PF3D7_0615300	fimo	nucleotide_motif	981	986	23.3	+	.	Name=PF3D7_1107800_PF3D7_0615300+;Alias=;ID=PF3D7_1107800-11-PF3D7_0615300;pvalue=0.00468;sequence=AGATAC;
PF3D7_0615300	fimo	nucleotide_motif	766	771	23.2	+	.	Name=PF3D7_1107800_PF3D7_0615300+;Alias=;ID=PF3D7_1107800-12-PF3D7_0615300;pvalue=0.00474;sequence=ACACAC;
PF3D7_0615300	fimo	nucleotide_motif	112	117	23.1	+	.	Name=PF3D7_1107800_PF3D7_0615300+;Alias=;ID=PF3D7_1107800-13-PF3D7_0615300;pvalue=0.00492;sequence=GTGTAC;
PF3D7_0615400	fimo	nucleotide_motif	728	733	37.3	-	.	Name=PF3D7_1107800_PF3D7_0615400-;Alias=;ID=PF3D7_1107800-1-PF3D7_0615400;pvalue=0.000185;sequence=GAATAC;
PF3D7_0615400	fimo	nucleotide_motif	986	991	33.6	-	.	Name=PF3D7_1107800_PF3D7_0615400-;Alias=;ID=PF3D7_1107800-2-PF3D7_0615400;pvalue=0.000438;sequence=GCATAT;
PF3D7_0615400	fimo	nucleotide_motif	113	118	33.6	+	.	Name=PF3D7_1107800_PF3D7_0615400+;Alias=;ID=PF3D7_1107800-3-PF3D7_0615400;pvalue=0.000438;sequence=GCATAT;
PF3D7_0615400	fimo	nucleotide_motif	714	719	31.9	-	.	Name=PF3D7_1107800_PF3D7_0615400-;Alias=;ID=PF3D7_1107800-4-PF3D7_0615400;pvalue=0.000643;sequence=ACATAC;
PF3D7_0615400	fimo	nucleotide_motif	640	645	25.8	+	.	Name=PF3D7_1107800_PF3D7_0615400+;Alias=;ID=PF3D7_1107800-5-PF3D7_0615400;pvalue=0.00263;sequence=GAATAT;
PF3D7_0615400	fimo	nucleotide_motif	502	507	24	+	.	Name=PF3D7_1107800_PF3D7_0615400+;Alias=;ID=PF3D7_1107800-6-PF3D7_0615400;pvalue=0.00396;sequence=AAATAC;
PF3D7_0615400	fimo	nucleotide_motif	930	935	24	+	.	Name=PF3D7_1107800_PF3D7_0615400+;Alias=;ID=PF3D7_1107800-7-PF3D7_0615400;pvalue=0.00402;sequence=ACGTAC;
PF3D7_0615400	fimo	nucleotide_motif	579	584	23.5	+	.	Name=PF3D7_1107800_PF3D7_0615400+;Alias=;ID=PF3D7_1107800-8-PF3D7_0615400;pvalue=0.00445;sequence=GGATAT;
PF3D7_0615400	fimo	nucleotide_motif	628	633	23.3	+	.	Name=PF3D7_1107800_PF3D7_0615400+;Alias=;ID=PF3D7_1107800-9-PF3D7_0615400;pvalue=0.00468;sequence=AGATAC;
PF3D7_0615400	fimo	nucleotide_motif	990	995	23.3	+	.	Name=PF3D7_1107800_PF3D7_0615400+;Alias=;ID=PF3D7_1107800-10-PF3D7_0615400;pvalue=0.0047;sequence=GCACAT;
PF3D7_0615500	fimo	nucleotide_motif	340	345	46.2	+	.	Name=PF3D7_1107800_PF3D7_0615500+;Alias=;ID=PF3D7_1107800-1-PF3D7_0615500;pvalue=2.41e-05;sequence=GCATAC;
PF3D7_0615500	fimo	nucleotide_motif	494	499	37.1	-	.	Name=PF3D7_1107800_PF3D7_0615500-;Alias=;ID=PF3D7_1107800-2-PF3D7_0615500;pvalue=0.000196;sequence=GCCTAC;
PF3D7_0615500	fimo	nucleotide_motif	813	818	36.5	-	.	Name=PF3D7_1107800_PF3D7_0615500-;Alias=;ID=PF3D7_1107800-3-PF3D7_0615500;pvalue=0.000224;sequence=GCACAC;
PF3D7_0615500	fimo	nucleotide_motif	512	517	33.6	-	.	Name=PF3D7_1107800_PF3D7_0615500-;Alias=;ID=PF3D7_1107800-4-PF3D7_0615500;pvalue=0.000438;sequence=GCATAT;
PF3D7_0615500	fimo	nucleotide_motif	498	503	33.6	+	.	Name=PF3D7_1107800_PF3D7_0615500+;Alias=;ID=PF3D7_1107800-5-PF3D7_0615500;pvalue=0.000438;sequence=GCATAT;
PF3D7_0615500	fimo	nucleotide_motif	847	852	28.8	-	.	Name=PF3D7_1107800_PF3D7_0615500-;Alias=;ID=PF3D7_1107800-6-PF3D7_0615500;pvalue=0.00132;sequence=GGGTAC;
PF3D7_0615500	fimo	nucleotide_motif	340	345	28.6	-	.	Name=PF3D7_1107800_PF3D7_0615500-;Alias=;ID=PF3D7_1107800-7-PF3D7_0615500;pvalue=0.00138;sequence=GTATGC;
PF3D7_0615500	fimo	nucleotide_motif	64	69	25.8	+	.	Name=PF3D7_1107800_PF3D7_0615500+;Alias=;ID=PF3D7_1107800-8-PF3D7_0615500;pvalue=0.00263;sequence=GAATAT;
PF3D7_0615500	fimo	nucleotide_motif	693	698	25.3	+	.	Name=PF3D7_1107800_PF3D7_0615500+;Alias=;ID=PF3D7_1107800-9-PF3D7_0615500;pvalue=0.00294;sequence=GATTAC;
PF3D7_0615500	fimo	nucleotide_motif	395	400	24	-	.	Name=PF3D7_1107800_PF3D7_0615500-;Alias=;ID=PF3D7_1107800-10-PF3D7_0615500;pvalue=0.00396;sequence=AAATAC;
PF3D7_0615500	fimo	nucleotide_motif	56	61	23.2	+	.	Name=PF3D7_1107800_PF3D7_0615500+;Alias=;ID=PF3D7_1107800-11-PF3D7_0615500;pvalue=0.00474;sequence=ACACAC;
PF3D7_0615500	fimo	nucleotide_motif	58	63	23.2	+	.	Name=PF3D7_1107800_PF3D7_0615500+;Alias=;ID=PF3D7_1107800-12-PF3D7_0615500;pvalue=0.00474;sequence=ACACAC;
PF3D7_0615500	fimo	nucleotide_motif	811	816	23.2	-	.	Name=PF3D7_1107800_PF3D7_0615500-;Alias=;ID=PF3D7_1107800-13-PF3D7_0615500;pvalue=0.00474;sequence=ACACAC;
PF3D7_0615600	fimo	nucleotide_motif	410	415	46.2	+	.	Name=PF3D7_1107800_PF3D7_0615600+;Alias=;ID=PF3D7_1107800-1-PF3D7_0615600;pvalue=2.41e-05;sequence=GCATAC;
PF3D7_0615600	fimo	nucleotide_motif	545	550	37.3	+	.	Name=PF3D7_1107800_PF3D7_0615600+;Alias=;ID=PF3D7_1107800-2-PF3D7_0615600;pvalue=0.000185;sequence=GAATAC;
PF3D7_0615600	fimo	nucleotide_motif	318	323	31.9	-	.	Name=PF3D7_1107800_PF3D7_0615600-;Alias=;ID=PF3D7_1107800-3-PF3D7_0615600;pvalue=0.000643;sequence=ACATAC;
PF3D7_0615600	fimo	nucleotide_motif	322	327	31.9	-	.	Name=PF3D7_1107800_PF3D7_0615600-;Alias=;ID=PF3D7_1107800-4-PF3D7_0615600;pvalue=0.000643;sequence=ACATAC;
PF3D7_0615600	fimo	nucleotide_motif	334	339	31.9	-	.	Name=PF3D7_1107800_PF3D7_0615600-;Alias=;ID=PF3D7_1107800-5-PF3D7_0615600;pvalue=0.000643;sequence=ACATAC;
PF3D7_0615600	fimo	nucleotide_motif	97	102	28.8	-	.	Name=PF3D7_1107800_PF3D7_0615600-;Alias=;ID=PF3D7_1107800-6-PF3D7_0615600;pvalue=0.00131;sequence=GAACAC;
PF3D7_0615600	fimo	nucleotide_motif	410	415	28.6	-	.	Name=PF3D7_1107800_PF3D7_0615600-;Alias=;ID=PF3D7_1107800-7-PF3D7_0615600;pvalue=0.00138;sequence=GTATGC;
PF3D7_0615600	fimo	nucleotide_motif	817	822	25.8	+	.	Name=PF3D7_1107800_PF3D7_0615600+;Alias=;ID=PF3D7_1107800-8-PF3D7_0615600;pvalue=0.00263;sequence=GAATAT;
PF3D7_0615600	fimo	nucleotide_motif	819	824	25.8	-	.	Name=PF3D7_1107800_PF3D7_0615600-;Alias=;ID=PF3D7_1107800-9-PF3D7_0615600;pvalue=0.00263;sequence=GAATAT;
PF3D7_0615600	fimo	nucleotide_motif	338	343	24	-	.	Name=PF3D7_1107800_PF3D7_0615600-;Alias=;ID=PF3D7_1107800-10-PF3D7_0615600;pvalue=0.00396;sequence=AAATAC;
PF3D7_0615600	fimo	nucleotide_motif	446	451	24	-	.	Name=PF3D7_1107800_PF3D7_0615600-;Alias=;ID=PF3D7_1107800-11-PF3D7_0615600;pvalue=0.00396;sequence=AAATAC;
PF3D7_0615600	fimo	nucleotide_motif	682	687	24	+	.	Name=PF3D7_1107800_PF3D7_0615600+;Alias=;ID=PF3D7_1107800-12-PF3D7_0615600;pvalue=0.00396;sequence=AAATAC;
PF3D7_0615600	fimo	nucleotide_motif	713	718	24	-	.	Name=PF3D7_1107800_PF3D7_0615600-;Alias=;ID=PF3D7_1107800-13-PF3D7_0615600;pvalue=0.00396;sequence=AAATAC;
PF3D7_0615600	fimo	nucleotide_motif	863	868	23.5	-	.	Name=PF3D7_1107800_PF3D7_0615600-;Alias=;ID=PF3D7_1107800-14-PF3D7_0615600;pvalue=0.00445;sequence=GGATAT;
PF3D7_0615600	fimo	nucleotide_motif	937	942	23.5	+	.	Name=PF3D7_1107800_PF3D7_0615600+;Alias=;ID=PF3D7_1107800-15-PF3D7_0615600;pvalue=0.00445;sequence=GGATAT;
PF3D7_0615600	fimo	nucleotide_motif	124	129	23.3	+	.	Name=PF3D7_1107800_PF3D7_0615600+;Alias=;ID=PF3D7_1107800-16-PF3D7_0615600;pvalue=0.00468;sequence=AGATAC;
PF3D7_0615700	fimo	nucleotide_motif	807	812	46.2	-	.	Name=PF3D7_1107800_PF3D7_0615700-;Alias=;ID=PF3D7_1107800-1-PF3D7_0615700;pvalue=2.41e-05;sequence=GCATAC;
PF3D7_0615700	fimo	nucleotide_motif	672	677	37.3	-	.	Name=PF3D7_1107800_PF3D7_0615700-;Alias=;ID=PF3D7_1107800-2-PF3D7_0615700;pvalue=0.000185;sequence=GAATAC;
PF3D7_0615700	fimo	nucleotide_motif	883	888	31.9	+	.	Name=PF3D7_1107800_PF3D7_0615700+;Alias=;ID=PF3D7_1107800-3-PF3D7_0615700;pvalue=0.000643;sequence=ACATAC;
PF3D7_0615700	fimo	nucleotide_motif	895	900	31.9	+	.	Name=PF3D7_1107800_PF3D7_0615700+;Alias=;ID=PF3D7_1107800-4-PF3D7_0615700;pvalue=0.000643;sequence=ACATAC;
PF3D7_0615700	fimo	nucleotide_motif	899	904	31.9	+	.	Name=PF3D7_1107800_PF3D7_0615700+;Alias=;ID=PF3D7_1107800-5-PF3D7_0615700;pvalue=0.000643;sequence=ACATAC;
PF3D7_0615700	fimo	nucleotide_motif	181	186	31.7	+	.	Name=PF3D7_1107800_PF3D7_0615700+;Alias=;ID=PF3D7_1107800-6-PF3D7_0615700;pvalue=0.000668;sequence=GCATAG;
PF3D7_0615700	fimo	nucleotide_motif	53	58	29	+	.	Name=PF3D7_1107800_PF3D7_0615700+;Alias=;ID=PF3D7_1107800-7-PF3D7_0615700;pvalue=0.00127;sequence=GCATAA;
PF3D7_0615700	fimo	nucleotide_motif	807	812	28.6	+	.	Name=PF3D7_1107800_PF3D7_0615700+;Alias=;ID=PF3D7_1107800-8-PF3D7_0615700;pvalue=0.00138;sequence=GTATGC;
PF3D7_0615700	fimo	nucleotide_motif	108	113	25.8	+	.	Name=PF3D7_1107800_PF3D7_0615700+;Alias=;ID=PF3D7_1107800-9-PF3D7_0615700;pvalue=0.00263;sequence=GAATAT;
PF3D7_0615700	fimo	nucleotide_motif	398	403	25.8	+	.	Name=PF3D7_1107800_PF3D7_0615700+;Alias=;ID=PF3D7_1107800-10-PF3D7_0615700;pvalue=0.00263;sequence=GAATAT;
PF3D7_0615700	fimo	nucleotide_motif	400	405	25.8	-	.	Name=PF3D7_1107800_PF3D7_0615700-;Alias=;ID=PF3D7_1107800-11-PF3D7_0615700;pvalue=0.00263;sequence=GAATAT;
PF3D7_0615700	fimo	nucleotide_motif	504	509	24	+	.	Name=PF3D7_1107800_PF3D7_0615700+;Alias=;ID=PF3D7_1107800-12-PF3D7_0615700;pvalue=0.00396;sequence=AAATAC;
PF3D7_0615700	fimo	nucleotide_motif	535	540	24	-	.	Name=PF3D7_1107800_PF3D7_0615700-;Alias=;ID=PF3D7_1107800-13-PF3D7_0615700;pvalue=0.00396;sequence=AAATAC;
PF3D7_0615700	fimo	nucleotide_motif	771	776	24	+	.	Name=PF3D7_1107800_PF3D7_0615700+;Alias=;ID=PF3D7_1107800-14-PF3D7_0615700;pvalue=0.00396;sequence=AAATAC;
PF3D7_0615700	fimo	nucleotide_motif	879	884	24	+	.	Name=PF3D7_1107800_PF3D7_0615700+;Alias=;ID=PF3D7_1107800-15-PF3D7_0615700;pvalue=0.00396;sequence=AAATAC;
PF3D7_0615700	fimo	nucleotide_motif	280	285	23.5	-	.	Name=PF3D7_1107800_PF3D7_0615700-;Alias=;ID=PF3D7_1107800-16-PF3D7_0615700;pvalue=0.00445;sequence=GGATAT;
PF3D7_0615700	fimo	nucleotide_motif	354	359	23.5	+	.	Name=PF3D7_1107800_PF3D7_0615700+;Alias=;ID=PF3D7_1107800-17-PF3D7_0615700;pvalue=0.00445;sequence=GGATAT;
PF3D7_0615800	fimo	nucleotide_motif	135	140	33.6	+	.	Name=PF3D7_1107800_PF3D7_0615800+;Alias=;ID=PF3D7_1107800-1-PF3D7_0615800;pvalue=0.000438;sequence=GCATAT;
PF3D7_0615800	fimo	nucleotide_motif	375	380	33.1	-	.	Name=PF3D7_1107800_PF3D7_0615800-;Alias=;ID=PF3D7_1107800-2-PF3D7_0615800;pvalue=0.000486;sequence=GCTTAC;
PF3D7_0615800	fimo	nucleotide_motif	752	757	31.9	+	.	Name=PF3D7_1107800_PF3D7_0615800+;Alias=;ID=PF3D7_1107800-3-PF3D7_0615800;pvalue=0.000643;sequence=ACATAC;
PF3D7_0615800	fimo	nucleotide_motif	294	299	30.7	-	.	Name=PF3D7_1107800_PF3D7_0615800-;Alias=;ID=PF3D7_1107800-4-PF3D7_0615800;pvalue=0.000849;sequence=CCATAC;
PF3D7_0615800	fimo	nucleotide_motif	379	384	29	+	.	Name=PF3D7_1107800_PF3D7_0615800+;Alias=;ID=PF3D7_1107800-5-PF3D7_0615800;pvalue=0.00127;sequence=GCATAA;
PF3D7_0615800	fimo	nucleotide_motif	86	91	25.8	+	.	Name=PF3D7_1107800_PF3D7_0615800+;Alias=;ID=PF3D7_1107800-6-PF3D7_0615800;pvalue=0.00263;sequence=GAATAT;
PF3D7_0615800	fimo	nucleotide_motif	327	332	24	-	.	Name=PF3D7_1107800_PF3D7_0615800-;Alias=;ID=PF3D7_1107800-7-PF3D7_0615800;pvalue=0.00396;sequence=AAATAC;
PF3D7_0615800	fimo	nucleotide_motif	622	627	24	-	.	Name=PF3D7_1107800_PF3D7_0615800-;Alias=;ID=PF3D7_1107800-8-PF3D7_0615800;pvalue=0.00396;sequence=AAATAC;
PF3D7_0615800	fimo	nucleotide_motif	633	638	24	-	.	Name=PF3D7_1107800_PF3D7_0615800-;Alias=;ID=PF3D7_1107800-9-PF3D7_0615800;pvalue=0.00396;sequence=AAATAC;
PF3D7_0615800	fimo	nucleotide_motif	649	654	24	-	.	Name=PF3D7_1107800_PF3D7_0615800-;Alias=;ID=PF3D7_1107800-10-PF3D7_0615800;pvalue=0.00396;sequence=AAATAC;
PF3D7_0615800	fimo	nucleotide_motif	507	512	23.2	-	.	Name=PF3D7_1107800_PF3D7_0615800-;Alias=;ID=PF3D7_1107800-11-PF3D7_0615800;pvalue=0.00474;sequence=ACACAC;
PF3D7_0615800	fimo	nucleotide_motif	818	823	23.2	+	.	Name=PF3D7_1107800_PF3D7_0615800+;Alias=;ID=PF3D7_1107800-12-PF3D7_0615800;pvalue=0.00474;sequence=ACACAC;
PF3D7_0615800	fimo	nucleotide_motif	820	825	23.2	+	.	Name=PF3D7_1107800_PF3D7_0615800+;Alias=;ID=PF3D7_1107800-13-PF3D7_0615800;pvalue=0.00474;sequence=ACACAC;
PF3D7_0615900	fimo	nucleotide_motif	976	981	33.6	+	.	Name=PF3D7_1107800_PF3D7_0615900+;Alias=;ID=PF3D7_1107800-1-PF3D7_0615900;pvalue=0.000438;sequence=GCATAT;
PF3D7_0615900	fimo	nucleotide_motif	591	596	31.9	-	.	Name=PF3D7_1107800_PF3D7_0615900-;Alias=;ID=PF3D7_1107800-2-PF3D7_0615900;pvalue=0.000643;sequence=ACATAC;
PF3D7_0615900	fimo	nucleotide_motif	595	600	31.9	-	.	Name=PF3D7_1107800_PF3D7_0615900-;Alias=;ID=PF3D7_1107800-3-PF3D7_0615900;pvalue=0.000643;sequence=ACATAC;
PF3D7_0615900	fimo	nucleotide_motif	215	220	30.7	-	.	Name=PF3D7_1107800_PF3D7_0615900-;Alias=;ID=PF3D7_1107800-4-PF3D7_0615900;pvalue=0.000849;sequence=CCATAC;
PF3D7_0615900	fimo	nucleotide_motif	234	239	30.7	-	.	Name=PF3D7_1107800_PF3D7_0615900-;Alias=;ID=PF3D7_1107800-5-PF3D7_0615900;pvalue=0.000849;sequence=CCATAC;
PF3D7_0615900	fimo	nucleotide_motif	239	244	30	-	.	Name=PF3D7_1107800_PF3D7_0615900-;Alias=;ID=PF3D7_1107800-6-PF3D7_0615900;pvalue=0.00101;sequence=TCATAC;
PF3D7_0615900	fimo	nucleotide_motif	821	826	28.8	-	.	Name=PF3D7_1107800_PF3D7_0615900-;Alias=;ID=PF3D7_1107800-7-PF3D7_0615900;pvalue=0.00131;sequence=GAACAC;
PF3D7_0615900	fimo	nucleotide_motif	988	993	28.8	-	.	Name=PF3D7_1107800_PF3D7_0615900-;Alias=;ID=PF3D7_1107800-8-PF3D7_0615900;pvalue=0.00133;sequence=GCGCAC;
PF3D7_0615900	fimo	nucleotide_motif	992	997	28.5	-	.	Name=PF3D7_1107800_PF3D7_0615900-;Alias=;ID=PF3D7_1107800-9-PF3D7_0615900;pvalue=0.00141;sequence=TCATGC;
PF3D7_0615900	fimo	nucleotide_motif	992	997	28.4	+	.	Name=PF3D7_1107800_PF3D7_0615900+;Alias=;ID=PF3D7_1107800-10-PF3D7_0615900;pvalue=0.00144;sequence=GCATGA;
PF3D7_0615900	fimo	nucleotide_motif	219	224	28.4	+	.	Name=PF3D7_1107800_PF3D7_0615900+;Alias=;ID=PF3D7_1107800-11-PF3D7_0615900;pvalue=0.00145;sequence=GGATCC;
PF3D7_0615900	fimo	nucleotide_motif	219	224	28.4	-	.	Name=PF3D7_1107800_PF3D7_0615900-;Alias=;ID=PF3D7_1107800-12-PF3D7_0615900;pvalue=0.00145;sequence=GGATCC;
PF3D7_0615900	fimo	nucleotide_motif	160	165	27.9	-	.	Name=PF3D7_1107800_PF3D7_0615900-;Alias=;ID=PF3D7_1107800-13-PF3D7_0615900;pvalue=0.00161;sequence=GAAAAC;
PF3D7_0615900	fimo	nucleotide_motif	605	610	25.5	+	.	Name=PF3D7_1107800_PF3D7_0615900+;Alias=;ID=PF3D7_1107800-14-PF3D7_0615900;pvalue=0.00278;sequence=GAATTC;
PF3D7_0615900	fimo	nucleotide_motif	605	610	25.5	-	.	Name=PF3D7_1107800_PF3D7_0615900-;Alias=;ID=PF3D7_1107800-15-PF3D7_0615900;pvalue=0.00278;sequence=GAATTC;
PF3D7_0615900	fimo	nucleotide_motif	665	670	24	-	.	Name=PF3D7_1107800_PF3D7_0615900-;Alias=;ID=PF3D7_1107800-16-PF3D7_0615900;pvalue=0.00396;sequence=AAATAC;
PF3D7_0615900	fimo	nucleotide_motif	919	924	24	-	.	Name=PF3D7_1107800_PF3D7_0615900-;Alias=;ID=PF3D7_1107800-17-PF3D7_0615900;pvalue=0.00396;sequence=AAATAC;
PF3D7_0615900	fimo	nucleotide_motif	180	185	23.5	-	.	Name=PF3D7_1107800_PF3D7_0615900-;Alias=;ID=PF3D7_1107800-18-PF3D7_0615900;pvalue=0.00445;sequence=GGATAT;
PF3D7_0615900	fimo	nucleotide_motif	24	29	23.3	+	.	Name=PF3D7_1107800_PF3D7_0615900+;Alias=;ID=PF3D7_1107800-19-PF3D7_0615900;pvalue=0.0047;sequence=GCACAT;
PF3D7_0615900	fimo	nucleotide_motif	112	117	23.3	-	.	Name=PF3D7_1107800_PF3D7_0615900-;Alias=;ID=PF3D7_1107800-20-PF3D7_0615900;pvalue=0.0047;sequence=GCACAT;
PF3D7_0615900	fimo	nucleotide_motif	563	568	23.2	+	.	Name=PF3D7_1107800_PF3D7_0615900+;Alias=;ID=PF3D7_1107800-21-PF3D7_0615900;pvalue=0.00474;sequence=ACACAC;
PF3D7_0615900	fimo	nucleotide_motif	565	570	23.2	+	.	Name=PF3D7_1107800_PF3D7_0615900+;Alias=;ID=PF3D7_1107800-22-PF3D7_0615900;pvalue=0.00474;sequence=ACACAC;
PF3D7_0615900	fimo	nucleotide_motif	185	190	23.1	+	.	Name=PF3D7_1107800_PF3D7_0615900+;Alias=;ID=PF3D7_1107800-23-PF3D7_0615900;pvalue=0.00489;sequence=CAATAC;
PF3D7_0615900	fimo	nucleotide_motif	409	414	23.1	-	.	Name=PF3D7_1107800_PF3D7_0615900-;Alias=;ID=PF3D7_1107800-24-PF3D7_0615900;pvalue=0.00492;sequence=GTGTAC;
PF3D7_0616000	fimo	nucleotide_motif	592	597	36.4	+	.	Name=PF3D7_1107800_PF3D7_0616000+;Alias=;ID=PF3D7_1107800-1-PF3D7_0616000;pvalue=0.000227;sequence=GCATCC;
PF3D7_0616000	fimo	nucleotide_motif	592	597	35.5	-	.	Name=PF3D7_1107800_PF3D7_0616000-;Alias=;ID=PF3D7_1107800-2-PF3D7_0616000;pvalue=0.000281;sequence=GGATGC;
PF3D7_0616000	fimo	nucleotide_motif	847	852	30.7	+	.	Name=PF3D7_1107800_PF3D7_0616000+;Alias=;ID=PF3D7_1107800-3-PF3D7_0616000;pvalue=0.000849;sequence=CCATAC;
PF3D7_0616000	fimo	nucleotide_motif	560	565	29.7	+	.	Name=PF3D7_1107800_PF3D7_0616000+;Alias=;ID=PF3D7_1107800-4-PF3D7_0616000;pvalue=0.00108;sequence=GCATGT;
PF3D7_0616000	fimo	nucleotide_motif	560	565	29	-	.	Name=PF3D7_1107800_PF3D7_0616000-;Alias=;ID=PF3D7_1107800-5-PF3D7_0616000;pvalue=0.00127;sequence=ACATGC;
PF3D7_0616000	fimo	nucleotide_motif	892	897	28.8	-	.	Name=PF3D7_1107800_PF3D7_0616000-;Alias=;ID=PF3D7_1107800-6-PF3D7_0616000;pvalue=0.00133;sequence=GGAGAC;
PF3D7_0616000	fimo	nucleotide_motif	783	788	25.8	+	.	Name=PF3D7_1107800_PF3D7_0616000+;Alias=;ID=PF3D7_1107800-7-PF3D7_0616000;pvalue=0.00263;sequence=GAATAT;
PF3D7_0616000	fimo	nucleotide_motif	427	432	25.5	+	.	Name=PF3D7_1107800_PF3D7_0616000+;Alias=;ID=PF3D7_1107800-8-PF3D7_0616000;pvalue=0.00278;sequence=GAATTC;
PF3D7_0616000	fimo	nucleotide_motif	427	432	25.5	-	.	Name=PF3D7_1107800_PF3D7_0616000-;Alias=;ID=PF3D7_1107800-9-PF3D7_0616000;pvalue=0.00278;sequence=GAATTC;
PF3D7_0616000	fimo	nucleotide_motif	150	155	24	-	.	Name=PF3D7_1107800_PF3D7_0616000-;Alias=;ID=PF3D7_1107800-10-PF3D7_0616000;pvalue=0.00396;sequence=AAATAC;
PF3D7_0616100	fimo	nucleotide_motif	987	992	36.4	+	.	Name=PF3D7_1107800_PF3D7_0616100+;Alias=;ID=PF3D7_1107800-1-PF3D7_0616100;pvalue=0.000227;sequence=GCATCC;
PF3D7_0616100	fimo	nucleotide_motif	987	992	35.5	-	.	Name=PF3D7_1107800_PF3D7_0616100-;Alias=;ID=PF3D7_1107800-2-PF3D7_0616100;pvalue=0.000281;sequence=GGATGC;
PF3D7_0616100	fimo	nucleotide_motif	572	577	30.8	+	.	Name=PF3D7_1107800_PF3D7_0616100+;Alias=;ID=PF3D7_1107800-3-PF3D7_0616100;pvalue=0.000824;sequence=GTATAC;
PF3D7_0616100	fimo	nucleotide_motif	572	577	30.8	-	.	Name=PF3D7_1107800_PF3D7_0616100-;Alias=;ID=PF3D7_1107800-4-PF3D7_0616100;pvalue=0.000824;sequence=GTATAC;
PF3D7_0616100	fimo	nucleotide_motif	103	108	25.8	+	.	Name=PF3D7_1107800_PF3D7_0616100+;Alias=;ID=PF3D7_1107800-5-PF3D7_0616100;pvalue=0.00263;sequence=GAATAT;
PF3D7_0616100	fimo	nucleotide_motif	119	124	25.8	-	.	Name=PF3D7_1107800_PF3D7_0616100-;Alias=;ID=PF3D7_1107800-6-PF3D7_0616100;pvalue=0.00263;sequence=GAATAT;
PF3D7_0616100	fimo	nucleotide_motif	331	336	24	+	.	Name=PF3D7_1107800_PF3D7_0616100+;Alias=;ID=PF3D7_1107800-7-PF3D7_0616100;pvalue=0.00396;sequence=AAATAC;
PF3D7_0616100	fimo	nucleotide_motif	377	382	24	-	.	Name=PF3D7_1107800_PF3D7_0616100-;Alias=;ID=PF3D7_1107800-8-PF3D7_0616100;pvalue=0.00396;sequence=AAATAC;
PF3D7_0616100	fimo	nucleotide_motif	591	596	24	-	.	Name=PF3D7_1107800_PF3D7_0616100-;Alias=;ID=PF3D7_1107800-9-PF3D7_0616100;pvalue=0.00396;sequence=AAATAC;
PF3D7_0616100	fimo	nucleotide_motif	75	80	23.5	-	.	Name=PF3D7_1107800_PF3D7_0616100-;Alias=;ID=PF3D7_1107800-10-PF3D7_0616100;pvalue=0.00445;sequence=GGATAT;
PF3D7_0616100	fimo	nucleotide_motif	138	143	23.3	-	.	Name=PF3D7_1107800_PF3D7_0616100-;Alias=;ID=PF3D7_1107800-11-PF3D7_0616100;pvalue=0.00468;sequence=AGATAC;
PF3D7_0616200	fimo	nucleotide_motif	81	86	36.6	-	.	Name=PF3D7_1107800_PF3D7_0616200-;Alias=;ID=PF3D7_1107800-1-PF3D7_0616200;pvalue=0.00022;sequence=GGATAC;
PF3D7_0616200	fimo	nucleotide_motif	712	717	33.6	-	.	Name=PF3D7_1107800_PF3D7_0616200-;Alias=;ID=PF3D7_1107800-2-PF3D7_0616200;pvalue=0.000438;sequence=GCATAT;
PF3D7_0616200	fimo	nucleotide_motif	539	544	31.9	+	.	Name=PF3D7_1107800_PF3D7_0616200+;Alias=;ID=PF3D7_1107800-3-PF3D7_0616200;pvalue=0.000643;sequence=ACATAC;
PF3D7_0616200	fimo	nucleotide_motif	125	130	30	+	.	Name=PF3D7_1107800_PF3D7_0616200+;Alias=;ID=PF3D7_1107800-4-PF3D7_0616200;pvalue=0.00101;sequence=TCATAC;
PF3D7_0616200	fimo	nucleotide_motif	633	638	30	-	.	Name=PF3D7_1107800_PF3D7_0616200-;Alias=;ID=PF3D7_1107800-5-PF3D7_0616200;pvalue=0.00101;sequence=TCATAC;
PF3D7_0616200	fimo	nucleotide_motif	386	391	29	-	.	Name=PF3D7_1107800_PF3D7_0616200-;Alias=;ID=PF3D7_1107800-6-PF3D7_0616200;pvalue=0.00127;sequence=GCATAA;
PF3D7_0616200	fimo	nucleotide_motif	244	249	28.9	+	.	Name=PF3D7_1107800_PF3D7_0616200+;Alias=;ID=PF3D7_1107800-7-PF3D7_0616200;pvalue=0.00129;sequence=GACTAC;
PF3D7_0616200	fimo	nucleotide_motif	165	170	28.5	+	.	Name=PF3D7_1107800_PF3D7_0616200+;Alias=;ID=PF3D7_1107800-8-PF3D7_0616200;pvalue=0.00142;sequence=GAAGGC;
PF3D7_0616200	fimo	nucleotide_motif	110	115	25.8	+	.	Name=PF3D7_1107800_PF3D7_0616200+;Alias=;ID=PF3D7_1107800-9-PF3D7_0616200;pvalue=0.00263;sequence=GAATAT;
PF3D7_0616200	fimo	nucleotide_motif	637	642	25.8	+	.	Name=PF3D7_1107800_PF3D7_0616200+;Alias=;ID=PF3D7_1107800-10-PF3D7_0616200;pvalue=0.00263;sequence=GAATAT;
PF3D7_0616200	fimo	nucleotide_motif	370	375	25.8	-	.	Name=PF3D7_1107800_PF3D7_0616200-;Alias=;ID=PF3D7_1107800-11-PF3D7_0616200;pvalue=0.00263;sequence=GAATAT;
PF3D7_0616200	fimo	nucleotide_motif	2	7	24	-	.	Name=PF3D7_1107800_PF3D7_0616200-;Alias=;ID=PF3D7_1107800-12-PF3D7_0616200;pvalue=0.00396;sequence=AAATAC;
PF3D7_0616200	fimo	nucleotide_motif	341	346	24	+	.	Name=PF3D7_1107800_PF3D7_0616200+;Alias=;ID=PF3D7_1107800-13-PF3D7_0616200;pvalue=0.00396;sequence=AAATAC;
PF3D7_0616200	fimo	nucleotide_motif	541	546	24	-	.	Name=PF3D7_1107800_PF3D7_0616200-;Alias=;ID=PF3D7_1107800-14-PF3D7_0616200;pvalue=0.00399;sequence=GCGTAT;
PF3D7_0616200	fimo	nucleotide_motif	926	931	23.8	-	.	Name=PF3D7_1107800_PF3D7_0616200-;Alias=;ID=PF3D7_1107800-15-PF3D7_0616200;pvalue=0.00413;sequence=GGAAAC;
PF3D7_0616200	fimo	nucleotide_motif	165	170	23.7	-	.	Name=PF3D7_1107800_PF3D7_0616200-;Alias=;ID=PF3D7_1107800-16-PF3D7_0616200;pvalue=0.00429;sequence=GCCTTC;
PF3D7_0616200	fimo	nucleotide_motif	390	395	23.3	+	.	Name=PF3D7_1107800_PF3D7_0616200+;Alias=;ID=PF3D7_1107800-17-PF3D7_0616200;pvalue=0.0047;sequence=GCACAT;
PF3D7_0616200	fimo	nucleotide_motif	716	721	23.3	+	.	Name=PF3D7_1107800_PF3D7_0616200+;Alias=;ID=PF3D7_1107800-18-PF3D7_0616200;pvalue=0.0047;sequence=GCACAT;
PF3D7_0616200	fimo	nucleotide_motif	292	297	23.1	-	.	Name=PF3D7_1107800_PF3D7_0616200-;Alias=;ID=PF3D7_1107800-19-PF3D7_0616200;pvalue=0.00489;sequence=CAATAC;
PF3D7_0616200	fimo	nucleotide_motif	892	897	23.1	+	.	Name=PF3D7_1107800_PF3D7_0616200+;Alias=;ID=PF3D7_1107800-20-PF3D7_0616200;pvalue=0.00492;sequence=GTGTAC;
PF3D7_0616300	fimo	nucleotide_motif	116	121	37.3	+	.	Name=PF3D7_1107800_PF3D7_0616300+;Alias=;ID=PF3D7_1107800-1-PF3D7_0616300;pvalue=0.000185;sequence=GAATAC;
PF3D7_0616300	fimo	nucleotide_motif	182	187	33.6	+	.	Name=PF3D7_1107800_PF3D7_0616300+;Alias=;ID=PF3D7_1107800-2-PF3D7_0616300;pvalue=0.000438;sequence=GCATAT;
PF3D7_0616300	fimo	nucleotide_motif	651	656	31.9	+	.	Name=PF3D7_1107800_PF3D7_0616300+;Alias=;ID=PF3D7_1107800-3-PF3D7_0616300;pvalue=0.000643;sequence=ACATAC;
PF3D7_0616300	fimo	nucleotide_motif	588	593	30.8	+	.	Name=PF3D7_1107800_PF3D7_0616300+;Alias=;ID=PF3D7_1107800-4-PF3D7_0616300;pvalue=0.000824;sequence=GTATAC;
PF3D7_0616300	fimo	nucleotide_motif	588	593	30.8	-	.	Name=PF3D7_1107800_PF3D7_0616300-;Alias=;ID=PF3D7_1107800-5-PF3D7_0616300;pvalue=0.000824;sequence=GTATAC;
PF3D7_0616300	fimo	nucleotide_motif	598	603	30	+	.	Name=PF3D7_1107800_PF3D7_0616300+;Alias=;ID=PF3D7_1107800-6-PF3D7_0616300;pvalue=0.00101;sequence=TCATAC;
PF3D7_0616300	fimo	nucleotide_motif	690	695	28.6	+	.	Name=PF3D7_1107800_PF3D7_0616300+;Alias=;ID=PF3D7_1107800-7-PF3D7_0616300;pvalue=0.00138;sequence=GCGTCC;
PF3D7_0616300	fimo	nucleotide_motif	911	916	25.8	-	.	Name=PF3D7_1107800_PF3D7_0616300-;Alias=;ID=PF3D7_1107800-8-PF3D7_0616300;pvalue=0.00263;sequence=GAATAT;
PF3D7_0616300	fimo	nucleotide_motif	237	242	24	-	.	Name=PF3D7_1107800_PF3D7_0616300-;Alias=;ID=PF3D7_1107800-9-PF3D7_0616300;pvalue=0.00396;sequence=AAATAC;
PF3D7_0616300	fimo	nucleotide_motif	564	569	24	+	.	Name=PF3D7_1107800_PF3D7_0616300+;Alias=;ID=PF3D7_1107800-10-PF3D7_0616300;pvalue=0.00402;sequence=ACGTAC;
PF3D7_0616300	fimo	nucleotide_motif	690	695	23.3	-	.	Name=PF3D7_1107800_PF3D7_0616300-;Alias=;ID=PF3D7_1107800-11-PF3D7_0616300;pvalue=0.00468;sequence=GGACGC;
PF3D7_0616300	fimo	nucleotide_motif	230	235	23.1	+	.	Name=PF3D7_1107800_PF3D7_0616300+;Alias=;ID=PF3D7_1107800-12-PF3D7_0616300;pvalue=0.00492;sequence=GTGTAC;
PF3D7_0616400	fimo	nucleotide_motif	144	149	37.3	+	.	Name=PF3D7_1107800_PF3D7_0616400+;Alias=;ID=PF3D7_1107800-1-PF3D7_0616400;pvalue=0.000185;sequence=GAATAC;
PF3D7_0616400	fimo	nucleotide_motif	530	535	31.9	-	.	Name=PF3D7_1107800_PF3D7_0616400-;Alias=;ID=PF3D7_1107800-2-PF3D7_0616400;pvalue=0.000643;sequence=ACATAC;
PF3D7_0616400	fimo	nucleotide_motif	169	174	31.7	+	.	Name=PF3D7_1107800_PF3D7_0616400+;Alias=;ID=PF3D7_1107800-3-PF3D7_0616400;pvalue=0.000668;sequence=GCATAG;
PF3D7_0616400	fimo	nucleotide_motif	593	598	30.8	+	.	Name=PF3D7_1107800_PF3D7_0616400+;Alias=;ID=PF3D7_1107800-4-PF3D7_0616400;pvalue=0.000824;sequence=GTATAC;
PF3D7_0616400	fimo	nucleotide_motif	593	598	30.8	-	.	Name=PF3D7_1107800_PF3D7_0616400-;Alias=;ID=PF3D7_1107800-5-PF3D7_0616400;pvalue=0.000824;sequence=GTATAC;
PF3D7_0616400	fimo	nucleotide_motif	583	588	30	-	.	Name=PF3D7_1107800_PF3D7_0616400-;Alias=;ID=PF3D7_1107800-6-PF3D7_0616400;pvalue=0.00101;sequence=TCATAC;
PF3D7_0616400	fimo	nucleotide_motif	113	118	29	-	.	Name=PF3D7_1107800_PF3D7_0616400-;Alias=;ID=PF3D7_1107800-7-PF3D7_0616400;pvalue=0.00127;sequence=GCATAA;
PF3D7_0616400	fimo	nucleotide_motif	491	496	28.6	-	.	Name=PF3D7_1107800_PF3D7_0616400-;Alias=;ID=PF3D7_1107800-8-PF3D7_0616400;pvalue=0.00138;sequence=GCGTCC;
PF3D7_0616400	fimo	nucleotide_motif	270	275	25.8	+	.	Name=PF3D7_1107800_PF3D7_0616400+;Alias=;ID=PF3D7_1107800-9-PF3D7_0616400;pvalue=0.00263;sequence=GAATAT;
PF3D7_0616400	fimo	nucleotide_motif	28	33	24	-	.	Name=PF3D7_1107800_PF3D7_0616400-;Alias=;ID=PF3D7_1107800-10-PF3D7_0616400;pvalue=0.00396;sequence=AAATAC;
PF3D7_0616400	fimo	nucleotide_motif	944	949	24	+	.	Name=PF3D7_1107800_PF3D7_0616400+;Alias=;ID=PF3D7_1107800-11-PF3D7_0616400;pvalue=0.00396;sequence=AAATAC;
PF3D7_0616400	fimo	nucleotide_motif	146	151	24	-	.	Name=PF3D7_1107800_PF3D7_0616400-;Alias=;ID=PF3D7_1107800-12-PF3D7_0616400;pvalue=0.00399;sequence=GCGTAT;
PF3D7_0616400	fimo	nucleotide_motif	617	622	24	-	.	Name=PF3D7_1107800_PF3D7_0616400-;Alias=;ID=PF3D7_1107800-13-PF3D7_0616400;pvalue=0.00402;sequence=ACGTAC;
PF3D7_0616400	fimo	nucleotide_motif	171	176	23.9	-	.	Name=PF3D7_1107800_PF3D7_0616400-;Alias=;ID=PF3D7_1107800-14-PF3D7_0616400;pvalue=0.00411;sequence=GCCTAT;
PF3D7_0616400	fimo	nucleotide_motif	72	77	23.5	+	.	Name=PF3D7_1107800_PF3D7_0616400+;Alias=;ID=PF3D7_1107800-15-PF3D7_0616400;pvalue=0.00445;sequence=GGATAT;
PF3D7_0616400	fimo	nucleotide_motif	491	496	23.3	+	.	Name=PF3D7_1107800_PF3D7_0616400+;Alias=;ID=PF3D7_1107800-16-PF3D7_0616400;pvalue=0.00468;sequence=GGACGC;
PF3D7_0616400	fimo	nucleotide_motif	951	956	23.1	-	.	Name=PF3D7_1107800_PF3D7_0616400-;Alias=;ID=PF3D7_1107800-17-PF3D7_0616400;pvalue=0.00492;sequence=GTGTAC;
PF3D7_0616500	fimo	nucleotide_motif	178	183	37.1	+	.	Name=PF3D7_1107800_PF3D7_0616500+;Alias=;ID=PF3D7_1107800-1-PF3D7_0616500;pvalue=0.000196;sequence=GCCTAC;
PF3D7_0616500	fimo	nucleotide_motif	82	87	36.6	+	.	Name=PF3D7_1107800_PF3D7_0616500+;Alias=;ID=PF3D7_1107800-2-PF3D7_0616500;pvalue=0.00022;sequence=GGATAC;
PF3D7_0616500	fimo	nucleotide_motif	647	652	33.6	+	.	Name=PF3D7_1107800_PF3D7_0616500+;Alias=;ID=PF3D7_1107800-3-PF3D7_0616500;pvalue=0.000438;sequence=GCATAT;
PF3D7_0616500	fimo	nucleotide_motif	596	601	31.9	-	.	Name=PF3D7_1107800_PF3D7_0616500-;Alias=;ID=PF3D7_1107800-4-PF3D7_0616500;pvalue=0.000643;sequence=ACATAC;
PF3D7_0616500	fimo	nucleotide_motif	851	856	30.8	+	.	Name=PF3D7_1107800_PF3D7_0616500+;Alias=;ID=PF3D7_1107800-5-PF3D7_0616500;pvalue=0.000824;sequence=GTATAC;
PF3D7_0616500	fimo	nucleotide_motif	851	856	30.8	-	.	Name=PF3D7_1107800_PF3D7_0616500-;Alias=;ID=PF3D7_1107800-6-PF3D7_0616500;pvalue=0.000824;sequence=GTATAC;
PF3D7_0616500	fimo	nucleotide_motif	90	95	29.7	+	.	Name=PF3D7_1107800_PF3D7_0616500+;Alias=;ID=PF3D7_1107800-7-PF3D7_0616500;pvalue=0.00108;sequence=GCATGT;
PF3D7_0616500	fimo	nucleotide_motif	86	91	29.7	-	.	Name=PF3D7_1107800_PF3D7_0616500-;Alias=;ID=PF3D7_1107800-8-PF3D7_0616500;pvalue=0.00108;sequence=GCATGT;
PF3D7_0616500	fimo	nucleotide_motif	86	91	29	+	.	Name=PF3D7_1107800_PF3D7_0616500+;Alias=;ID=PF3D7_1107800-9-PF3D7_0616500;pvalue=0.00127;sequence=ACATGC;
PF3D7_0616500	fimo	nucleotide_motif	90	95	29	-	.	Name=PF3D7_1107800_PF3D7_0616500-;Alias=;ID=PF3D7_1107800-10-PF3D7_0616500;pvalue=0.00127;sequence=ACATGC;
PF3D7_0616500	fimo	nucleotide_motif	56	61	28.5	-	.	Name=PF3D7_1107800_PF3D7_0616500-;Alias=;ID=PF3D7_1107800-11-PF3D7_0616500;pvalue=0.00141;sequence=TCATGC;
PF3D7_0616500	fimo	nucleotide_motif	56	61	28.4	+	.	Name=PF3D7_1107800_PF3D7_0616500+;Alias=;ID=PF3D7_1107800-12-PF3D7_0616500;pvalue=0.00144;sequence=GCATGA;
PF3D7_0616500	fimo	nucleotide_motif	235	240	24	+	.	Name=PF3D7_1107800_PF3D7_0616500+;Alias=;ID=PF3D7_1107800-13-PF3D7_0616500;pvalue=0.00396;sequence=AAATAC;
PF3D7_0616500	fimo	nucleotide_motif	697	702	23.9	+	.	Name=PF3D7_1107800_PF3D7_0616500+;Alias=;ID=PF3D7_1107800-14-PF3D7_0616500;pvalue=0.00405;sequence=GCTGAC;
PF3D7_0616500	fimo	nucleotide_motif	174	179	23.9	-	.	Name=PF3D7_1107800_PF3D7_0616500-;Alias=;ID=PF3D7_1107800-15-PF3D7_0616500;pvalue=0.00411;sequence=GCCTAT;
PF3D7_0616500	fimo	nucleotide_motif	897	902	23.9	+	.	Name=PF3D7_1107800_PF3D7_0616500+;Alias=;ID=PF3D7_1107800-16-PF3D7_0616500;pvalue=0.00411;sequence=GCCTAT;
PF3D7_0616500	fimo	nucleotide_motif	984	989	23.9	+	.	Name=PF3D7_1107800_PF3D7_0616500+;Alias=;ID=PF3D7_1107800-17-PF3D7_0616500;pvalue=0.00411;sequence=GCCTAT;
PF3D7_0616500	fimo	nucleotide_motif	986	991	23.7	-	.	Name=PF3D7_1107800_PF3D7_0616500-;Alias=;ID=PF3D7_1107800-18-PF3D7_0616500;pvalue=0.00429;sequence=GAATAG;
PF3D7_0616500	fimo	nucleotide_motif	164	169	23.5	-	.	Name=PF3D7_1107800_PF3D7_0616500-;Alias=;ID=PF3D7_1107800-19-PF3D7_0616500;pvalue=0.00445;sequence=GGATAT;
PF3D7_0616500	fimo	nucleotide_motif	158	163	23.4	+	.	Name=PF3D7_1107800_PF3D7_0616500+;Alias=;ID=PF3D7_1107800-20-PF3D7_0616500;pvalue=0.00452;sequence=GGTTAC;
PF3D7_0616500	fimo	nucleotide_motif	281	286	23.2	-	.	Name=PF3D7_1107800_PF3D7_0616500-;Alias=;ID=PF3D7_1107800-21-PF3D7_0616500;pvalue=0.00474;sequence=ACACAC;
PF3D7_0616500	fimo	nucleotide_motif	600	605	23.2	-	.	Name=PF3D7_1107800_PF3D7_0616500-;Alias=;ID=PF3D7_1107800-22-PF3D7_0616500;pvalue=0.00474;sequence=ACACAC;
PF3D7_0616500	fimo	nucleotide_motif	602	607	23.2	-	.	Name=PF3D7_1107800_PF3D7_0616500-;Alias=;ID=PF3D7_1107800-23-PF3D7_0616500;pvalue=0.00474;sequence=ACACAC;
PF3D7_0616500	fimo	nucleotide_motif	890	895	23.1	-	.	Name=PF3D7_1107800_PF3D7_0616500-;Alias=;ID=PF3D7_1107800-24-PF3D7_0616500;pvalue=0.00489;sequence=CAATAC;
PF3D7_0616500	fimo	nucleotide_motif	584	589	23.1	-	.	Name=PF3D7_1107800_PF3D7_0616500-;Alias=;ID=PF3D7_1107800-25-PF3D7_0616500;pvalue=0.00492;sequence=GTGTAC;
PF3D7_0616600	fimo	nucleotide_motif	393	398	33.6	-	.	Name=PF3D7_1107800_PF3D7_0616600-;Alias=;ID=PF3D7_1107800-1-PF3D7_0616600;pvalue=0.000438;sequence=GCATAT;
PF3D7_0616600	fimo	nucleotide_motif	410	415	33.6	+	.	Name=PF3D7_1107800_PF3D7_0616600+;Alias=;ID=PF3D7_1107800-2-PF3D7_0616600;pvalue=0.000438;sequence=GCATAT;
PF3D7_0616600	fimo	nucleotide_motif	455	460	31.9	-	.	Name=PF3D7_1107800_PF3D7_0616600-;Alias=;ID=PF3D7_1107800-3-PF3D7_0616600;pvalue=0.000643;sequence=ACATAC;
PF3D7_0616600	fimo	nucleotide_motif	459	464	31.9	-	.	Name=PF3D7_1107800_PF3D7_0616600-;Alias=;ID=PF3D7_1107800-4-PF3D7_0616600;pvalue=0.000643;sequence=ACATAC;
PF3D7_0616600	fimo	nucleotide_motif	518	523	31.9	-	.	Name=PF3D7_1107800_PF3D7_0616600-;Alias=;ID=PF3D7_1107800-5-PF3D7_0616600;pvalue=0.000643;sequence=ACATAC;
PF3D7_0616600	fimo	nucleotide_motif	767	772	31.9	+	.	Name=PF3D7_1107800_PF3D7_0616600+;Alias=;ID=PF3D7_1107800-6-PF3D7_0616600;pvalue=0.000643;sequence=ACATAC;
PF3D7_0616600	fimo	nucleotide_motif	771	776	31.9	+	.	Name=PF3D7_1107800_PF3D7_0616600+;Alias=;ID=PF3D7_1107800-7-PF3D7_0616600;pvalue=0.000643;sequence=ACATAC;
PF3D7_0616600	fimo	nucleotide_motif	775	780	31.9	+	.	Name=PF3D7_1107800_PF3D7_0616600+;Alias=;ID=PF3D7_1107800-8-PF3D7_0616600;pvalue=0.000643;sequence=ACATAC;
PF3D7_0616600	fimo	nucleotide_motif	64	69	29.7	+	.	Name=PF3D7_1107800_PF3D7_0616600+;Alias=;ID=PF3D7_1107800-9-PF3D7_0616600;pvalue=0.00108;sequence=GCATGT;
PF3D7_0616600	fimo	nucleotide_motif	64	69	29	-	.	Name=PF3D7_1107800_PF3D7_0616600-;Alias=;ID=PF3D7_1107800-10-PF3D7_0616600;pvalue=0.00127;sequence=ACATGC;
PF3D7_0616600	fimo	nucleotide_motif	419	424	28.8	+	.	Name=PF3D7_1107800_PF3D7_0616600+;Alias=;ID=PF3D7_1107800-11-PF3D7_0616600;pvalue=0.00131;sequence=GAACAC;
PF3D7_0616600	fimo	nucleotide_motif	650	655	25.8	+	.	Name=PF3D7_1107800_PF3D7_0616600+;Alias=;ID=PF3D7_1107800-12-PF3D7_0616600;pvalue=0.00263;sequence=GAATAT;
PF3D7_0616600	fimo	nucleotide_motif	221	226	25.8	-	.	Name=PF3D7_1107800_PF3D7_0616600-;Alias=;ID=PF3D7_1107800-13-PF3D7_0616600;pvalue=0.00263;sequence=GAATAT;
PF3D7_0616600	fimo	nucleotide_motif	347	352	25.8	-	.	Name=PF3D7_1107800_PF3D7_0616600-;Alias=;ID=PF3D7_1107800-14-PF3D7_0616600;pvalue=0.00263;sequence=GAATAT;
PF3D7_0616600	fimo	nucleotide_motif	697	702	25.8	+	.	Name=PF3D7_1107800_PF3D7_0616600+;Alias=;ID=PF3D7_1107800-15-PF3D7_0616600;pvalue=0.00263;sequence=GCACCC;
PF3D7_0616600	fimo	nucleotide_motif	53	58	24	+	.	Name=PF3D7_1107800_PF3D7_0616600+;Alias=;ID=PF3D7_1107800-16-PF3D7_0616600;pvalue=0.00396;sequence=AAATAC;
PF3D7_0616600	fimo	nucleotide_motif	697	702	24	-	.	Name=PF3D7_1107800_PF3D7_0616600-;Alias=;ID=PF3D7_1107800-17-PF3D7_0616600;pvalue=0.00397;sequence=GGGTGC;
PF3D7_0616600	fimo	nucleotide_motif	544	549	23.5	-	.	Name=PF3D7_1107800_PF3D7_0616600-;Alias=;ID=PF3D7_1107800-18-PF3D7_0616600;pvalue=0.00445;sequence=GGATAT;
PF3D7_0616600	fimo	nucleotide_motif	759	764	23.3	+	.	Name=PF3D7_1107800_PF3D7_0616600+;Alias=;ID=PF3D7_1107800-19-PF3D7_0616600;pvalue=0.0047;sequence=GCACAT;
PF3D7_0616600	fimo	nucleotide_motif	829	834	23.2	-	.	Name=PF3D7_1107800_PF3D7_0616600-;Alias=;ID=PF3D7_1107800-20-PF3D7_0616600;pvalue=0.00474;sequence=ACACAC;
PF3D7_0616700	fimo	nucleotide_motif	586	591	46.2	-	.	Name=PF3D7_1107800_PF3D7_0616700-;Alias=;ID=PF3D7_1107800-1-PF3D7_0616700;pvalue=2.41e-05;sequence=GCATAC;
PF3D7_0616700	fimo	nucleotide_motif	204	209	37.3	-	.	Name=PF3D7_1107800_PF3D7_0616700-;Alias=;ID=PF3D7_1107800-2-PF3D7_0616700;pvalue=0.000185;sequence=GAATAC;
PF3D7_0616700	fimo	nucleotide_motif	765	770	35.6	-	.	Name=PF3D7_1107800_PF3D7_0616700-;Alias=;ID=PF3D7_1107800-3-PF3D7_0616700;pvalue=0.000277;sequence=GCAAAC;
PF3D7_0616700	fimo	nucleotide_motif	198	203	31.9	+	.	Name=PF3D7_1107800_PF3D7_0616700+;Alias=;ID=PF3D7_1107800-4-PF3D7_0616700;pvalue=0.000643;sequence=ACATAC;
PF3D7_0616700	fimo	nucleotide_motif	184	189	29	-	.	Name=PF3D7_1107800_PF3D7_0616700-;Alias=;ID=PF3D7_1107800-5-PF3D7_0616700;pvalue=0.00127;sequence=GCATAA;
PF3D7_0616700	fimo	nucleotide_motif	246	251	28.8	+	.	Name=PF3D7_1107800_PF3D7_0616700+;Alias=;ID=PF3D7_1107800-6-PF3D7_0616700;pvalue=0.00133;sequence=GCATGG;
PF3D7_0616700	fimo	nucleotide_motif	586	591	28.6	+	.	Name=PF3D7_1107800_PF3D7_0616700+;Alias=;ID=PF3D7_1107800-7-PF3D7_0616700;pvalue=0.00138;sequence=GTATGC;
PF3D7_0616700	fimo	nucleotide_motif	246	251	28.6	-	.	Name=PF3D7_1107800_PF3D7_0616700-;Alias=;ID=PF3D7_1107800-8-PF3D7_0616700;pvalue=0.00138;sequence=CCATGC;
PF3D7_0616700	fimo	nucleotide_motif	188	193	28.5	-	.	Name=PF3D7_1107800_PF3D7_0616700-;Alias=;ID=PF3D7_1107800-9-PF3D7_0616700;pvalue=0.00142;sequence=GAAGGC;
PF3D7_0616700	fimo	nucleotide_motif	194	199	27.9	+	.	Name=PF3D7_1107800_PF3D7_0616700+;Alias=;ID=PF3D7_1107800-10-PF3D7_0616700;pvalue=0.00161;sequence=GAAAAC;
PF3D7_0616700	fimo	nucleotide_motif	772	777	25.5	+	.	Name=PF3D7_1107800_PF3D7_0616700+;Alias=;ID=PF3D7_1107800-11-PF3D7_0616700;pvalue=0.00278;sequence=GAATTC;
PF3D7_0616700	fimo	nucleotide_motif	772	777	25.5	-	.	Name=PF3D7_1107800_PF3D7_0616700-;Alias=;ID=PF3D7_1107800-12-PF3D7_0616700;pvalue=0.00278;sequence=GAATTC;
PF3D7_0616700	fimo	nucleotide_motif	830	835	24	+	.	Name=PF3D7_1107800_PF3D7_0616700+;Alias=;ID=PF3D7_1107800-13-PF3D7_0616700;pvalue=0.00396;sequence=AAATAC;
PF3D7_0616700	fimo	nucleotide_motif	188	193	23.7	+	.	Name=PF3D7_1107800_PF3D7_0616700+;Alias=;ID=PF3D7_1107800-14-PF3D7_0616700;pvalue=0.00429;sequence=GCCTTC;
PF3D7_0616700	fimo	nucleotide_motif	527	532	23.2	-	.	Name=PF3D7_1107800_PF3D7_0616700-;Alias=;ID=PF3D7_1107800-15-PF3D7_0616700;pvalue=0.00474;sequence=ACACAC;
PF3D7_0616700	fimo	nucleotide_motif	529	534	23.2	-	.	Name=PF3D7_1107800_PF3D7_0616700-;Alias=;ID=PF3D7_1107800-16-PF3D7_0616700;pvalue=0.00474;sequence=ACACAC;
PF3D7_0616800	fimo	nucleotide_motif	135	140	46.2	+	.	Name=PF3D7_1107800_PF3D7_0616800+;Alias=;ID=PF3D7_1107800-1-PF3D7_0616800;pvalue=2.41e-05;sequence=GCATAC;
PF3D7_0616800	fimo	nucleotide_motif	171	176	37.3	-	.	Name=PF3D7_1107800_PF3D7_0616800-;Alias=;ID=PF3D7_1107800-2-PF3D7_0616800;pvalue=0.000185;sequence=GAATAC;
PF3D7_0616800	fimo	nucleotide_motif	519	524	37.3	-	.	Name=PF3D7_1107800_PF3D7_0616800-;Alias=;ID=PF3D7_1107800-3-PF3D7_0616800;pvalue=0.000185;sequence=GAATAC;
PF3D7_0616800	fimo	nucleotide_motif	924	929	37.3	+	.	Name=PF3D7_1107800_PF3D7_0616800+;Alias=;ID=PF3D7_1107800-4-PF3D7_0616800;pvalue=0.000185;sequence=GAATAC;
PF3D7_0616800	fimo	nucleotide_motif	131	136	33.6	-	.	Name=PF3D7_1107800_PF3D7_0616800-;Alias=;ID=PF3D7_1107800-5-PF3D7_0616800;pvalue=0.000438;sequence=GCATAT;
PF3D7_0616800	fimo	nucleotide_motif	844	849	31.9	+	.	Name=PF3D7_1107800_PF3D7_0616800+;Alias=;ID=PF3D7_1107800-6-PF3D7_0616800;pvalue=0.000643;sequence=ACATAC;
PF3D7_0616800	fimo	nucleotide_motif	139	144	29.7	-	.	Name=PF3D7_1107800_PF3D7_0616800-;Alias=;ID=PF3D7_1107800-7-PF3D7_0616800;pvalue=0.00108;sequence=GCATGT;
PF3D7_0616800	fimo	nucleotide_motif	139	144	29	+	.	Name=PF3D7_1107800_PF3D7_0616800+;Alias=;ID=PF3D7_1107800-8-PF3D7_0616800;pvalue=0.00127;sequence=ACATGC;
PF3D7_0616800	fimo	nucleotide_motif	135	140	28.6	-	.	Name=PF3D7_1107800_PF3D7_0616800-;Alias=;ID=PF3D7_1107800-9-PF3D7_0616800;pvalue=0.00138;sequence=GTATGC;
PF3D7_0616800	fimo	nucleotide_motif	597	602	25.8	+	.	Name=PF3D7_1107800_PF3D7_0616800+;Alias=;ID=PF3D7_1107800-10-PF3D7_0616800;pvalue=0.00263;sequence=GAATAT;
PF3D7_0616800	fimo	nucleotide_motif	676	681	25.8	+	.	Name=PF3D7_1107800_PF3D7_0616800+;Alias=;ID=PF3D7_1107800-11-PF3D7_0616800;pvalue=0.00263;sequence=GAATAT;
PF3D7_0616800	fimo	nucleotide_motif	531	536	23.9	-	.	Name=PF3D7_1107800_PF3D7_0616800-;Alias=;ID=PF3D7_1107800-12-PF3D7_0616800;pvalue=0.00408;sequence=GCCAAC;
PF3D7_0616800	fimo	nucleotide_motif	700	705	23.3	-	.	Name=PF3D7_1107800_PF3D7_0616800-;Alias=;ID=PF3D7_1107800-13-PF3D7_0616800;pvalue=0.0047;sequence=GCACAT;
PF3D7_0616800	fimo	nucleotide_motif	395	400	23.2	+	.	Name=PF3D7_1107800_PF3D7_0616800+;Alias=;ID=PF3D7_1107800-14-PF3D7_0616800;pvalue=0.00474;sequence=ACACAC;
PF3D7_0616800	fimo	nucleotide_motif	393	398	23.1	-	.	Name=PF3D7_1107800_PF3D7_0616800-;Alias=;ID=PF3D7_1107800-15-PF3D7_0616800;pvalue=0.00492;sequence=GTGTAC;
PF3D7_0616900	fimo	nucleotide_motif	871	876	37.3	+	.	Name=PF3D7_1107800_PF3D7_0616900+;Alias=;ID=PF3D7_1107800-1-PF3D7_0616900;pvalue=0.000185;sequence=GAATAC;
PF3D7_0616900	fimo	nucleotide_motif	524	529	37.1	+	.	Name=PF3D7_1107800_PF3D7_0616900+;Alias=;ID=PF3D7_1107800-2-PF3D7_0616900;pvalue=0.000196;sequence=GCCTAC;
PF3D7_0616900	fimo	nucleotide_motif	464	469	30	-	.	Name=PF3D7_1107800_PF3D7_0616900-;Alias=;ID=PF3D7_1107800-3-PF3D7_0616900;pvalue=0.00101;sequence=TCATAC;
PF3D7_0616900	fimo	nucleotide_motif	755	760	30	-	.	Name=PF3D7_1107800_PF3D7_0616900-;Alias=;ID=PF3D7_1107800-4-PF3D7_0616900;pvalue=0.00101;sequence=TCATAC;
PF3D7_0616900	fimo	nucleotide_motif	10	15	29	+	.	Name=PF3D7_1107800_PF3D7_0616900+;Alias=;ID=PF3D7_1107800-5-PF3D7_0616900;pvalue=0.00127;sequence=GCATAA;
PF3D7_0616900	fimo	nucleotide_motif	325	330	28.5	-	.	Name=PF3D7_1107800_PF3D7_0616900-;Alias=;ID=PF3D7_1107800-6-PF3D7_0616900;pvalue=0.00141;sequence=TCATGC;
PF3D7_0616900	fimo	nucleotide_motif	325	330	28.4	+	.	Name=PF3D7_1107800_PF3D7_0616900+;Alias=;ID=PF3D7_1107800-7-PF3D7_0616900;pvalue=0.00144;sequence=GCATGA;
PF3D7_0616900	fimo	nucleotide_motif	234	239	27.9	-	.	Name=PF3D7_1107800_PF3D7_0616900-;Alias=;ID=PF3D7_1107800-8-PF3D7_0616900;pvalue=0.00161;sequence=GAAAAC;
PF3D7_0616900	fimo	nucleotide_motif	48	53	25.8	+	.	Name=PF3D7_1107800_PF3D7_0616900+;Alias=;ID=PF3D7_1107800-9-PF3D7_0616900;pvalue=0.00263;sequence=GAATAT;
PF3D7_0616900	fimo	nucleotide_motif	759	764	25.8	+	.	Name=PF3D7_1107800_PF3D7_0616900+;Alias=;ID=PF3D7_1107800-10-PF3D7_0616900;pvalue=0.00263;sequence=GAATAT;
PF3D7_0616900	fimo	nucleotide_motif	667	672	23.5	-	.	Name=PF3D7_1107800_PF3D7_0616900-;Alias=;ID=PF3D7_1107800-11-PF3D7_0616900;pvalue=0.00445;sequence=GGATAT;
PF3D7_0616900	fimo	nucleotide_motif	107	112	23.5	-	.	Name=PF3D7_1107800_PF3D7_0616900-;Alias=;ID=PF3D7_1107800-12-PF3D7_0616900;pvalue=0.00447;sequence=ACCTAC;
PF3D7_0616900	fimo	nucleotide_motif	434	439	23.3	-	.	Name=PF3D7_1107800_PF3D7_0616900-;Alias=;ID=PF3D7_1107800-13-PF3D7_0616900;pvalue=0.0047;sequence=GCACAT;
PF3D7_0617000	fimo	nucleotide_motif	29	34	46.2	+	.	Name=PF3D7_1107800_PF3D7_0617000+;Alias=;ID=PF3D7_1107800-1-PF3D7_0617000;pvalue=2.41e-05;sequence=GCATAC;
PF3D7_0617000	fimo	nucleotide_motif	238	243	29.9	-	.	Name=PF3D7_1107800_PF3D7_0617000-;Alias=;ID=PF3D7_1107800-2-PF3D7_0617000;pvalue=0.00103;sequence=GAGTAC;
PF3D7_0617000	fimo	nucleotide_motif	92	97	29	-	.	Name=PF3D7_1107800_PF3D7_0617000-;Alias=;ID=PF3D7_1107800-3-PF3D7_0617000;pvalue=0.00127;sequence=GCATAA;
PF3D7_0617000	fimo	nucleotide_motif	731	736	29	+	.	Name=PF3D7_1107800_PF3D7_0617000+;Alias=;ID=PF3D7_1107800-4-PF3D7_0617000;pvalue=0.00127;sequence=GCATAA;
PF3D7_0617000	fimo	nucleotide_motif	797	802	29	+	.	Name=PF3D7_1107800_PF3D7_0617000+;Alias=;ID=PF3D7_1107800-5-PF3D7_0617000;pvalue=0.00127;sequence=GCATAA;
PF3D7_0617000	fimo	nucleotide_motif	247	252	28.8	+	.	Name=PF3D7_1107800_PF3D7_0617000+;Alias=;ID=PF3D7_1107800-6-PF3D7_0617000;pvalue=0.00131;sequence=GAACAC;
PF3D7_0617000	fimo	nucleotide_motif	655	660	28.8	-	.	Name=PF3D7_1107800_PF3D7_0617000-;Alias=;ID=PF3D7_1107800-7-PF3D7_0617000;pvalue=0.00131;sequence=GAACAC;
PF3D7_0617000	fimo	nucleotide_motif	29	34	28.6	-	.	Name=PF3D7_1107800_PF3D7_0617000-;Alias=;ID=PF3D7_1107800-8-PF3D7_0617000;pvalue=0.00138;sequence=GTATGC;
PF3D7_0617000	fimo	nucleotide_motif	11	16	25.8	-	.	Name=PF3D7_1107800_PF3D7_0617000-;Alias=;ID=PF3D7_1107800-9-PF3D7_0617000;pvalue=0.00263;sequence=GAATAT;
PF3D7_0617000	fimo	nucleotide_motif	397	402	24	-	.	Name=PF3D7_1107800_PF3D7_0617000-;Alias=;ID=PF3D7_1107800-10-PF3D7_0617000;pvalue=0.00396;sequence=AAATAC;
PF3D7_0617000	fimo	nucleotide_motif	96	101	24	+	.	Name=PF3D7_1107800_PF3D7_0617000+;Alias=;ID=PF3D7_1107800-11-PF3D7_0617000;pvalue=0.00399;sequence=GCGTAT;
PF3D7_0617000	fimo	nucleotide_motif	653	658	23.2	-	.	Name=PF3D7_1107800_PF3D7_0617000-;Alias=;ID=PF3D7_1107800-12-PF3D7_0617000;pvalue=0.00474;sequence=ACACAC;
PF3D7_0617000	fimo	nucleotide_motif	298	303	23.1	-	.	Name=PF3D7_1107800_PF3D7_0617000-;Alias=;ID=PF3D7_1107800-13-PF3D7_0617000;pvalue=0.00489;sequence=CAATAC;
PF3D7_0617100	fimo	nucleotide_motif	572	577	46.2	+	.	Name=PF3D7_1107800_PF3D7_0617100+;Alias=;ID=PF3D7_1107800-1-PF3D7_0617100;pvalue=2.41e-05;sequence=GCATAC;
PF3D7_0617100	fimo	nucleotide_motif	206	211	37.3	+	.	Name=PF3D7_1107800_PF3D7_0617100+;Alias=;ID=PF3D7_1107800-2-PF3D7_0617100;pvalue=0.000185;sequence=GAATAC;
PF3D7_0617100	fimo	nucleotide_motif	564	569	31.9	+	.	Name=PF3D7_1107800_PF3D7_0617100+;Alias=;ID=PF3D7_1107800-3-PF3D7_0617100;pvalue=0.000643;sequence=ACATAC;
PF3D7_0617100	fimo	nucleotide_motif	576	581	31.9	+	.	Name=PF3D7_1107800_PF3D7_0617100+;Alias=;ID=PF3D7_1107800-4-PF3D7_0617100;pvalue=0.000643;sequence=ACATAC;
PF3D7_0617100	fimo	nucleotide_motif	580	585	31.9	+	.	Name=PF3D7_1107800_PF3D7_0617100+;Alias=;ID=PF3D7_1107800-5-PF3D7_0617100;pvalue=0.000643;sequence=ACATAC;
PF3D7_0617100	fimo	nucleotide_motif	584	589	31.9	+	.	Name=PF3D7_1107800_PF3D7_0617100+;Alias=;ID=PF3D7_1107800-6-PF3D7_0617100;pvalue=0.000643;sequence=ACATAC;
PF3D7_0617100	fimo	nucleotide_motif	588	593	31.9	+	.	Name=PF3D7_1107800_PF3D7_0617100+;Alias=;ID=PF3D7_1107800-7-PF3D7_0617100;pvalue=0.000643;sequence=ACATAC;
PF3D7_0617100	fimo	nucleotide_motif	592	597	31.9	+	.	Name=PF3D7_1107800_PF3D7_0617100+;Alias=;ID=PF3D7_1107800-8-PF3D7_0617100;pvalue=0.000643;sequence=ACATAC;
PF3D7_0617100	fimo	nucleotide_motif	568	573	29.7	-	.	Name=PF3D7_1107800_PF3D7_0617100-;Alias=;ID=PF3D7_1107800-9-PF3D7_0617100;pvalue=0.00108;sequence=GCATGT;
PF3D7_0617100	fimo	nucleotide_motif	568	573	29	+	.	Name=PF3D7_1107800_PF3D7_0617100+;Alias=;ID=PF3D7_1107800-10-PF3D7_0617100;pvalue=0.00127;sequence=ACATGC;
PF3D7_0617100	fimo	nucleotide_motif	572	577	28.6	-	.	Name=PF3D7_1107800_PF3D7_0617100-;Alias=;ID=PF3D7_1107800-11-PF3D7_0617100;pvalue=0.00138;sequence=GTATGC;
PF3D7_0617100	fimo	nucleotide_motif	119	124	28.5	+	.	Name=PF3D7_1107800_PF3D7_0617100+;Alias=;ID=PF3D7_1107800-12-PF3D7_0617100;pvalue=0.00141;sequence=GGACAC;
PF3D7_0617100	fimo	nucleotide_motif	689	694	25.8	+	.	Name=PF3D7_1107800_PF3D7_0617100+;Alias=;ID=PF3D7_1107800-13-PF3D7_0617100;pvalue=0.00263;sequence=GAATAT;
PF3D7_0617100	fimo	nucleotide_motif	60	65	25.8	-	.	Name=PF3D7_1107800_PF3D7_0617100-;Alias=;ID=PF3D7_1107800-14-PF3D7_0617100;pvalue=0.00263;sequence=GAATAT;
PF3D7_0617100	fimo	nucleotide_motif	711	716	25.3	-	.	Name=PF3D7_1107800_PF3D7_0617100-;Alias=;ID=PF3D7_1107800-15-PF3D7_0617100;pvalue=0.00294;sequence=GATTAC;
PF3D7_0617100	fimo	nucleotide_motif	29	34	24	+	.	Name=PF3D7_1107800_PF3D7_0617100+;Alias=;ID=PF3D7_1107800-16-PF3D7_0617100;pvalue=0.00396;sequence=AAATAC;
PF3D7_0617100	fimo	nucleotide_motif	291	296	24	-	.	Name=PF3D7_1107800_PF3D7_0617100-;Alias=;ID=PF3D7_1107800-17-PF3D7_0617100;pvalue=0.00396;sequence=AAATAC;
PF3D7_0617100	fimo	nucleotide_motif	351	356	24	+	.	Name=PF3D7_1107800_PF3D7_0617100+;Alias=;ID=PF3D7_1107800-18-PF3D7_0617100;pvalue=0.00396;sequence=AAATAC;
PF3D7_0617100	fimo	nucleotide_motif	823	828	24	+	.	Name=PF3D7_1107800_PF3D7_0617100+;Alias=;ID=PF3D7_1107800-19-PF3D7_0617100;pvalue=0.00396;sequence=AAATAC;
PF3D7_0617100	fimo	nucleotide_motif	827	832	24	+	.	Name=PF3D7_1107800_PF3D7_0617100+;Alias=;ID=PF3D7_1107800-20-PF3D7_0617100;pvalue=0.00402;sequence=ACGTAC;
PF3D7_0617100	fimo	nucleotide_motif	338	343	23.7	-	.	Name=PF3D7_1107800_PF3D7_0617100-;Alias=;ID=PF3D7_1107800-21-PF3D7_0617100;pvalue=0.00429;sequence=GAATAG;
PF3D7_0617100	fimo	nucleotide_motif	917	922	23.4	-	.	Name=PF3D7_1107800_PF3D7_0617100-;Alias=;ID=PF3D7_1107800-22-PF3D7_0617100;pvalue=0.00452;sequence=GGTTAC;
PF3D7_0617100	fimo	nucleotide_motif	413	418	23.3	+	.	Name=PF3D7_1107800_PF3D7_0617100+;Alias=;ID=PF3D7_1107800-23-PF3D7_0617100;pvalue=0.0047;sequence=GCACAT;
PF3D7_0617200	fimo	nucleotide_motif	115	120	37.2	+	.	Name=PF3D7_1107800_PF3D7_0617200+;Alias=;ID=PF3D7_1107800-1-PF3D7_0617200;pvalue=0.000188;sequence=GCGTAC;
PF3D7_0617200	fimo	nucleotide_motif	430	435	30	-	.	Name=PF3D7_1107800_PF3D7_0617200-;Alias=;ID=PF3D7_1107800-2-PF3D7_0617200;pvalue=0.00101;sequence=TCATAC;
PF3D7_0617200	fimo	nucleotide_motif	792	797	29.8	+	.	Name=PF3D7_1107800_PF3D7_0617200+;Alias=;ID=PF3D7_1107800-3-PF3D7_0617200;pvalue=0.00106;sequence=GAAGAC;
PF3D7_0617200	fimo	nucleotide_motif	451	456	29.7	-	.	Name=PF3D7_1107800_PF3D7_0617200-;Alias=;ID=PF3D7_1107800-4-PF3D7_0617200;pvalue=0.00108;sequence=GCATGT;
PF3D7_0617200	fimo	nucleotide_motif	451	456	29	+	.	Name=PF3D7_1107800_PF3D7_0617200+;Alias=;ID=PF3D7_1107800-5-PF3D7_0617200;pvalue=0.00127;sequence=ACATGC;
PF3D7_0617200	fimo	nucleotide_motif	578	583	27.9	+	.	Name=PF3D7_1107800_PF3D7_0617200+;Alias=;ID=PF3D7_1107800-6-PF3D7_0617200;pvalue=0.00161;sequence=GAAAAC;
PF3D7_0617200	fimo	nucleotide_motif	421	426	25.8	+	.	Name=PF3D7_1107800_PF3D7_0617200+;Alias=;ID=PF3D7_1107800-7-PF3D7_0617200;pvalue=0.00263;sequence=GAATAT;
PF3D7_0617200	fimo	nucleotide_motif	49	54	24	-	.	Name=PF3D7_1107800_PF3D7_0617200-;Alias=;ID=PF3D7_1107800-8-PF3D7_0617200;pvalue=0.00396;sequence=AAATAC;
PF3D7_0617200	fimo	nucleotide_motif	226	231	24	+	.	Name=PF3D7_1107800_PF3D7_0617200+;Alias=;ID=PF3D7_1107800-9-PF3D7_0617200;pvalue=0.00396;sequence=AAATAC;
PF3D7_0617200	fimo	nucleotide_motif	270	275	24	-	.	Name=PF3D7_1107800_PF3D7_0617200-;Alias=;ID=PF3D7_1107800-10-PF3D7_0617200;pvalue=0.00396;sequence=AAATAC;
PF3D7_0617200	fimo	nucleotide_motif	464	469	24	-	.	Name=PF3D7_1107800_PF3D7_0617200-;Alias=;ID=PF3D7_1107800-11-PF3D7_0617200;pvalue=0.00402;sequence=ACGTAC;
PF3D7_0617200	fimo	nucleotide_motif	545	550	24	-	.	Name=PF3D7_1107800_PF3D7_0617200-;Alias=;ID=PF3D7_1107800-12-PF3D7_0617200;pvalue=0.00402;sequence=ACGTAC;
PF3D7_0617200	fimo	nucleotide_motif	333	338	23.8	-	.	Name=PF3D7_1107800_PF3D7_0617200-;Alias=;ID=PF3D7_1107800-13-PF3D7_0617200;pvalue=0.00413;sequence=GGAAAC;
PF3D7_0617200	fimo	nucleotide_motif	960	965	23.7	-	.	Name=PF3D7_1107800_PF3D7_0617200-;Alias=;ID=PF3D7_1107800-14-PF3D7_0617200;pvalue=0.00429;sequence=GAATAG;
PF3D7_0617200	fimo	nucleotide_motif	141	146	23.5	+	.	Name=PF3D7_1107800_PF3D7_0617200+;Alias=;ID=PF3D7_1107800-15-PF3D7_0617200;pvalue=0.00445;sequence=GGATAT;
PF3D7_0617200	fimo	nucleotide_motif	512	517	23.1	+	.	Name=PF3D7_1107800_PF3D7_0617200+;Alias=;ID=PF3D7_1107800-16-PF3D7_0617200;pvalue=0.00492;sequence=GTGTAC;
PF3D7_0617200	fimo	nucleotide_motif	626	631	23.1	+	.	Name=PF3D7_1107800_PF3D7_0617200+;Alias=;ID=PF3D7_1107800-17-PF3D7_0617200;pvalue=0.00492;sequence=GTGTAC;
PF3D7_0617300	fimo	nucleotide_motif	953	958	33.6	-	.	Name=PF3D7_1107800_PF3D7_0617300-;Alias=;ID=PF3D7_1107800-1-PF3D7_0617300;pvalue=0.000438;sequence=GCATAT;
PF3D7_0617300	fimo	nucleotide_motif	957	962	33.6	+	.	Name=PF3D7_1107800_PF3D7_0617300+;Alias=;ID=PF3D7_1107800-2-PF3D7_0617300;pvalue=0.000438;sequence=GCATAT;
PF3D7_0617300	fimo	nucleotide_motif	644	649	25.8	+	.	Name=PF3D7_1107800_PF3D7_0617300+;Alias=;ID=PF3D7_1107800-3-PF3D7_0617300;pvalue=0.00263;sequence=GAATAT;
PF3D7_0617300	fimo	nucleotide_motif	699	704	25.8	+	.	Name=PF3D7_1107800_PF3D7_0617300+;Alias=;ID=PF3D7_1107800-4-PF3D7_0617300;pvalue=0.00263;sequence=GAATAT;
PF3D7_0617300	fimo	nucleotide_motif	399	404	25.5	+	.	Name=PF3D7_1107800_PF3D7_0617300+;Alias=;ID=PF3D7_1107800-5-PF3D7_0617300;pvalue=0.00278;sequence=GAATTC;
PF3D7_0617300	fimo	nucleotide_motif	399	404	25.5	-	.	Name=PF3D7_1107800_PF3D7_0617300-;Alias=;ID=PF3D7_1107800-6-PF3D7_0617300;pvalue=0.00278;sequence=GAATTC;
PF3D7_0617300	fimo	nucleotide_motif	97	102	24	-	.	Name=PF3D7_1107800_PF3D7_0617300-;Alias=;ID=PF3D7_1107800-7-PF3D7_0617300;pvalue=0.00396;sequence=AAATAC;
PF3D7_0617300	fimo	nucleotide_motif	931	936	24	-	.	Name=PF3D7_1107800_PF3D7_0617300-;Alias=;ID=PF3D7_1107800-8-PF3D7_0617300;pvalue=0.00396;sequence=AAATAC;
PF3D7_0617300	fimo	nucleotide_motif	358	363	23.3	+	.	Name=PF3D7_1107800_PF3D7_0617300+;Alias=;ID=PF3D7_1107800-9-PF3D7_0617300;pvalue=0.0047;sequence=GCACAT;
PF3D7_0617300	fimo	nucleotide_motif	775	780	23.2	-	.	Name=PF3D7_1107800_PF3D7_0617300-;Alias=;ID=PF3D7_1107800-10-PF3D7_0617300;pvalue=0.00474;sequence=ACACAC;
PF3D7_0617400	fimo	nucleotide_motif	561	566	46.2	-	.	Name=PF3D7_1107800_PF3D7_0617400-;Alias=;ID=PF3D7_1107800-1-PF3D7_0617400;pvalue=2.41e-05;sequence=GCATAC;
PF3D7_0617400	fimo	nucleotide_motif	164	169	37.3	+	.	Name=PF3D7_1107800_PF3D7_0617400+;Alias=;ID=PF3D7_1107800-2-PF3D7_0617400;pvalue=0.000185;sequence=GAATAC;
PF3D7_0617400	fimo	nucleotide_motif	964	969	37.1	-	.	Name=PF3D7_1107800_PF3D7_0617400-;Alias=;ID=PF3D7_1107800-3-PF3D7_0617400;pvalue=0.000196;sequence=GCCTAC;
PF3D7_0617400	fimo	nucleotide_motif	347	352	33.6	+	.	Name=PF3D7_1107800_PF3D7_0617400+;Alias=;ID=PF3D7_1107800-4-PF3D7_0617400;pvalue=0.000438;sequence=GCATAT;
PF3D7_0617400	fimo	nucleotide_motif	930	935	31.9	-	.	Name=PF3D7_1107800_PF3D7_0617400-;Alias=;ID=PF3D7_1107800-5-PF3D7_0617400;pvalue=0.000643;sequence=ACATAC;
PF3D7_0617400	fimo	nucleotide_motif	379	384	30.8	+	.	Name=PF3D7_1107800_PF3D7_0617400+;Alias=;ID=PF3D7_1107800-6-PF3D7_0617400;pvalue=0.000824;sequence=GTATAC;
PF3D7_0617400	fimo	nucleotide_motif	379	384	30.8	-	.	Name=PF3D7_1107800_PF3D7_0617400-;Alias=;ID=PF3D7_1107800-7-PF3D7_0617400;pvalue=0.000824;sequence=GTATAC;
PF3D7_0617400	fimo	nucleotide_motif	831	836	30.7	+	.	Name=PF3D7_1107800_PF3D7_0617400+;Alias=;ID=PF3D7_1107800-8-PF3D7_0617400;pvalue=0.000849;sequence=CCATAC;
PF3D7_0617400	fimo	nucleotide_motif	655	660	30	+	.	Name=PF3D7_1107800_PF3D7_0617400+;Alias=;ID=PF3D7_1107800-9-PF3D7_0617400;pvalue=0.00101;sequence=TCATAC;
PF3D7_0617400	fimo	nucleotide_motif	883	888	30	-	.	Name=PF3D7_1107800_PF3D7_0617400-;Alias=;ID=PF3D7_1107800-10-PF3D7_0617400;pvalue=0.00101;sequence=TCATAC;
PF3D7_0617400	fimo	nucleotide_motif	625	630	28.9	+	.	Name=PF3D7_1107800_PF3D7_0617400+;Alias=;ID=PF3D7_1107800-11-PF3D7_0617400;pvalue=0.00129;sequence=GACTAC;
PF3D7_0617400	fimo	nucleotide_motif	561	566	28.6	+	.	Name=PF3D7_1107800_PF3D7_0617400+;Alias=;ID=PF3D7_1107800-12-PF3D7_0617400;pvalue=0.00138;sequence=GTATGC;
PF3D7_0617400	fimo	nucleotide_motif	766	771	28.6	-	.	Name=PF3D7_1107800_PF3D7_0617400-;Alias=;ID=PF3D7_1107800-13-PF3D7_0617400;pvalue=0.00138;sequence=GGCTAC;
PF3D7_0617400	fimo	nucleotide_motif	919	924	27.9	+	.	Name=PF3D7_1107800_PF3D7_0617400+;Alias=;ID=PF3D7_1107800-14-PF3D7_0617400;pvalue=0.00161;sequence=GAAAAC;
PF3D7_0617400	fimo	nucleotide_motif	273	278	25.8	-	.	Name=PF3D7_1107800_PF3D7_0617400-;Alias=;ID=PF3D7_1107800-15-PF3D7_0617400;pvalue=0.00263;sequence=GAATAT;
PF3D7_0617400	fimo	nucleotide_motif	92	97	24	-	.	Name=PF3D7_1107800_PF3D7_0617400-;Alias=;ID=PF3D7_1107800-16-PF3D7_0617400;pvalue=0.00396;sequence=AAATAC;
PF3D7_0617400	fimo	nucleotide_motif	848	853	24	-	.	Name=PF3D7_1107800_PF3D7_0617400-;Alias=;ID=PF3D7_1107800-17-PF3D7_0617400;pvalue=0.00396;sequence=AAATAC;
PF3D7_0617400	fimo	nucleotide_motif	948	953	24	-	.	Name=PF3D7_1107800_PF3D7_0617400-;Alias=;ID=PF3D7_1107800-18-PF3D7_0617400;pvalue=0.00396;sequence=AAATAC;
PF3D7_0617400	fimo	nucleotide_motif	742	747	23.1	-	.	Name=PF3D7_1107800_PF3D7_0617400-;Alias=;ID=PF3D7_1107800-19-PF3D7_0617400;pvalue=0.00492;sequence=GTGTAC;
PF3D7_0617600	fimo	nucleotide_motif	590	595	31.9	-	.	Name=PF3D7_1107800_PF3D7_0617600-;Alias=;ID=PF3D7_1107800-1-PF3D7_0617600;pvalue=0.000643;sequence=ACATAC;
PF3D7_0617600	fimo	nucleotide_motif	199	204	27.9	+	.	Name=PF3D7_1107800_PF3D7_0617600+;Alias=;ID=PF3D7_1107800-2-PF3D7_0617600;pvalue=0.00161;sequence=GAAAAC;
PF3D7_0617600	fimo	nucleotide_motif	90	95	25.8	-	.	Name=PF3D7_1107800_PF3D7_0617600-;Alias=;ID=PF3D7_1107800-3-PF3D7_0617600;pvalue=0.00263;sequence=GAATAT;
PF3D7_0617600	fimo	nucleotide_motif	817	822	25.8	-	.	Name=PF3D7_1107800_PF3D7_0617600-;Alias=;ID=PF3D7_1107800-4-PF3D7_0617600;pvalue=0.00263;sequence=GAATAT;
PF3D7_0617600	fimo	nucleotide_motif	32	37	24	+	.	Name=PF3D7_1107800_PF3D7_0617600+;Alias=;ID=PF3D7_1107800-5-PF3D7_0617600;pvalue=0.00396;sequence=AAATAC;
PF3D7_0617600	fimo	nucleotide_motif	117	122	24	+	.	Name=PF3D7_1107800_PF3D7_0617600+;Alias=;ID=PF3D7_1107800-6-PF3D7_0617600;pvalue=0.00396;sequence=AAATAC;
PF3D7_0617600	fimo	nucleotide_motif	391	396	24	+	.	Name=PF3D7_1107800_PF3D7_0617600+;Alias=;ID=PF3D7_1107800-7-PF3D7_0617600;pvalue=0.00396;sequence=AAATAC;
PF3D7_0617600	fimo	nucleotide_motif	406	411	24	-	.	Name=PF3D7_1107800_PF3D7_0617600-;Alias=;ID=PF3D7_1107800-8-PF3D7_0617600;pvalue=0.00396;sequence=AAATAC;
PF3D7_0617600	fimo	nucleotide_motif	596	601	24	-	.	Name=PF3D7_1107800_PF3D7_0617600-;Alias=;ID=PF3D7_1107800-9-PF3D7_0617600;pvalue=0.00396;sequence=AAATAC;
PF3D7_0617600	fimo	nucleotide_motif	754	759	24	+	.	Name=PF3D7_1107800_PF3D7_0617600+;Alias=;ID=PF3D7_1107800-10-PF3D7_0617600;pvalue=0.00396;sequence=AAATAC;
PF3D7_0617600	fimo	nucleotide_motif	276	281	23.7	+	.	Name=PF3D7_1107800_PF3D7_0617600+;Alias=;ID=PF3D7_1107800-11-PF3D7_0617600;pvalue=0.00429;sequence=GAATAG;
PF3D7_0617600	fimo	nucleotide_motif	335	340	23.7	+	.	Name=PF3D7_1107800_PF3D7_0617600+;Alias=;ID=PF3D7_1107800-12-PF3D7_0617600;pvalue=0.00429;sequence=GAATAG;
PF3D7_0617600	fimo	nucleotide_motif	931	936	23.7	+	.	Name=PF3D7_1107800_PF3D7_0617600+;Alias=;ID=PF3D7_1107800-13-PF3D7_0617600;pvalue=0.00429;sequence=GAATAG;
PF3D7_0617600	fimo	nucleotide_motif	241	246	23.5	-	.	Name=PF3D7_1107800_PF3D7_0617600-;Alias=;ID=PF3D7_1107800-14-PF3D7_0617600;pvalue=0.00445;sequence=GGATAT;
PF3D7_0617600	fimo	nucleotide_motif	507	512	23.5	+	.	Name=PF3D7_1107800_PF3D7_0617600+;Alias=;ID=PF3D7_1107800-15-PF3D7_0617600;pvalue=0.00445;sequence=GGATAT;
PF3D7_0617600	fimo	nucleotide_motif	139	144	23.3	-	.	Name=PF3D7_1107800_PF3D7_0617600-;Alias=;ID=PF3D7_1107800-16-PF3D7_0617600;pvalue=0.00468;sequence=AGATAC;
PF3D7_0617600	fimo	nucleotide_motif	306	311	23.3	+	.	Name=PF3D7_1107800_PF3D7_0617600+;Alias=;ID=PF3D7_1107800-17-PF3D7_0617600;pvalue=0.00468;sequence=AGATAC;
PF3D7_0617600	fimo	nucleotide_motif	37	42	23.1	+	.	Name=PF3D7_1107800_PF3D7_0617600+;Alias=;ID=PF3D7_1107800-18-PF3D7_0617600;pvalue=0.00489;sequence=CAATAC;
PF3D7_0617700	fimo	nucleotide_motif	658	663	30	-	.	Name=PF3D7_1107800_PF3D7_0617700-;Alias=;ID=PF3D7_1107800-1-PF3D7_0617700;pvalue=0.00101;sequence=TCATAC;
PF3D7_0617700	fimo	nucleotide_motif	289	294	29	+	.	Name=PF3D7_1107800_PF3D7_0617700+;Alias=;ID=PF3D7_1107800-2-PF3D7_0617700;pvalue=0.00127;sequence=GCATAA;
PF3D7_0617700	fimo	nucleotide_motif	819	824	28.7	+	.	Name=PF3D7_1107800_PF3D7_0617700+;Alias=;ID=PF3D7_1107800-3-PF3D7_0617700;pvalue=0.00135;sequence=GAATCC;
PF3D7_0617700	fimo	nucleotide_motif	94	99	25.8	-	.	Name=PF3D7_1107800_PF3D7_0617700-;Alias=;ID=PF3D7_1107800-4-PF3D7_0617700;pvalue=0.00263;sequence=GAATAT;
PF3D7_0617700	fimo	nucleotide_motif	374	379	25.8	-	.	Name=PF3D7_1107800_PF3D7_0617700-;Alias=;ID=PF3D7_1107800-5-PF3D7_0617700;pvalue=0.00263;sequence=GAATAT;
PF3D7_0617700	fimo	nucleotide_motif	181	186	24	-	.	Name=PF3D7_1107800_PF3D7_0617700-;Alias=;ID=PF3D7_1107800-6-PF3D7_0617700;pvalue=0.00396;sequence=AAATAC;
PF3D7_0617700	fimo	nucleotide_motif	813	818	24	+	.	Name=PF3D7_1107800_PF3D7_0617700+;Alias=;ID=PF3D7_1107800-7-PF3D7_0617700;pvalue=0.00396;sequence=AAATAC;
PF3D7_0617700	fimo	nucleotide_motif	989	994	23.5	-	.	Name=PF3D7_1107800_PF3D7_0617700-;Alias=;ID=PF3D7_1107800-8-PF3D7_0617700;pvalue=0.00445;sequence=GGATAT;
PF3D7_0617700	fimo	nucleotide_motif	819	824	23.5	-	.	Name=PF3D7_1107800_PF3D7_0617700-;Alias=;ID=PF3D7_1107800-9-PF3D7_0617700;pvalue=0.0045;sequence=GGATTC;
PF3D7_0617700	fimo	nucleotide_motif	265	270	23.3	+	.	Name=PF3D7_1107800_PF3D7_0617700+;Alias=;ID=PF3D7_1107800-10-PF3D7_0617700;pvalue=0.00468;sequence=AGATAC;
PF3D7_0617700	fimo	nucleotide_motif	190	195	23.1	+	.	Name=PF3D7_1107800_PF3D7_0617700+;Alias=;ID=PF3D7_1107800-11-PF3D7_0617700;pvalue=0.00489;sequence=CAATAC;
PF3D7_0617700	fimo	nucleotide_motif	938	943	23.1	-	.	Name=PF3D7_1107800_PF3D7_0617700-;Alias=;ID=PF3D7_1107800-12-PF3D7_0617700;pvalue=0.00489;sequence=CAATAC;
PF3D7_0617800	fimo	nucleotide_motif	164	169	36.5	+	.	Name=PF3D7_1107800_PF3D7_0617800+;Alias=;ID=PF3D7_1107800-1-PF3D7_0617800;pvalue=0.000224;sequence=GCACAC;
PF3D7_0617800	fimo	nucleotide_motif	125	130	33.6	+	.	Name=PF3D7_1107800_PF3D7_0617800+;Alias=;ID=PF3D7_1107800-2-PF3D7_0617800;pvalue=0.000438;sequence=GCATAT;
PF3D7_0617800	fimo	nucleotide_motif	160	165	29	-	.	Name=PF3D7_1107800_PF3D7_0617800-;Alias=;ID=PF3D7_1107800-3-PF3D7_0617800;pvalue=0.00127;sequence=GCATAA;
PF3D7_0617800	fimo	nucleotide_motif	376	381	28.5	-	.	Name=PF3D7_1107800_PF3D7_0617800-;Alias=;ID=PF3D7_1107800-4-PF3D7_0617800;pvalue=0.00141;sequence=TCATGC;
PF3D7_0617800	fimo	nucleotide_motif	647	652	28.5	+	.	Name=PF3D7_1107800_PF3D7_0617800+;Alias=;ID=PF3D7_1107800-5-PF3D7_0617800;pvalue=0.00141;sequence=TCATGC;
PF3D7_0617800	fimo	nucleotide_motif	376	381	28.4	+	.	Name=PF3D7_1107800_PF3D7_0617800+;Alias=;ID=PF3D7_1107800-6-PF3D7_0617800;pvalue=0.00144;sequence=GCATGA;
PF3D7_0617800	fimo	nucleotide_motif	647	652	28.4	-	.	Name=PF3D7_1107800_PF3D7_0617800-;Alias=;ID=PF3D7_1107800-7-PF3D7_0617800;pvalue=0.00144;sequence=GCATGA;
PF3D7_0617800	fimo	nucleotide_motif	51	56	24	-	.	Name=PF3D7_1107800_PF3D7_0617800-;Alias=;ID=PF3D7_1107800-8-PF3D7_0617800;pvalue=0.00396;sequence=AAATAC;
PF3D7_0617800	fimo	nucleotide_motif	326	331	24	+	.	Name=PF3D7_1107800_PF3D7_0617800+;Alias=;ID=PF3D7_1107800-9-PF3D7_0617800;pvalue=0.00396;sequence=AAATAC;
PF3D7_0617800	fimo	nucleotide_motif	436	441	24	+	.	Name=PF3D7_1107800_PF3D7_0617800+;Alias=;ID=PF3D7_1107800-10-PF3D7_0617800;pvalue=0.00396;sequence=AAATAC;
PF3D7_0617800	fimo	nucleotide_motif	133	138	23.7	+	.	Name=PF3D7_1107800_PF3D7_0617800+;Alias=;ID=PF3D7_1107800-11-PF3D7_0617800;pvalue=0.00429;sequence=GAATAG;
PF3D7_0617800	fimo	nucleotide_motif	523	528	23.3	+	.	Name=PF3D7_1107800_PF3D7_0617800+;Alias=;ID=PF3D7_1107800-12-PF3D7_0617800;pvalue=0.0047;sequence=GCACAT;
PF3D7_0617900	fimo	nucleotide_motif	156	161	31.9	+	.	Name=PF3D7_1107800_PF3D7_0617900+;Alias=;ID=PF3D7_1107800-1-PF3D7_0617900;pvalue=0.000643;sequence=ACATAC;
PF3D7_0617900	fimo	nucleotide_motif	420	425	29.7	-	.	Name=PF3D7_1107800_PF3D7_0617900-;Alias=;ID=PF3D7_1107800-2-PF3D7_0617900;pvalue=0.00108;sequence=GCATGT;
PF3D7_0617900	fimo	nucleotide_motif	420	425	29	+	.	Name=PF3D7_1107800_PF3D7_0617900+;Alias=;ID=PF3D7_1107800-3-PF3D7_0617900;pvalue=0.00127;sequence=ACATGC;
PF3D7_0617900	fimo	nucleotide_motif	424	429	28.5	-	.	Name=PF3D7_1107800_PF3D7_0617900-;Alias=;ID=PF3D7_1107800-4-PF3D7_0617900;pvalue=0.00142;sequence=GAGTGC;
PF3D7_0617900	fimo	nucleotide_motif	328	333	24	+	.	Name=PF3D7_1107800_PF3D7_0617900+;Alias=;ID=PF3D7_1107800-5-PF3D7_0617900;pvalue=0.00396;sequence=AAATAC;
PF3D7_0617900	fimo	nucleotide_motif	129	134	23.5	-	.	Name=PF3D7_1107800_PF3D7_0617900-;Alias=;ID=PF3D7_1107800-6-PF3D7_0617900;pvalue=0.00445;sequence=GGATAT;
PF3D7_0617900	fimo	nucleotide_motif	14	19	23.3	+	.	Name=PF3D7_1107800_PF3D7_0617900+;Alias=;ID=PF3D7_1107800-7-PF3D7_0617900;pvalue=0.0047;sequence=GCACAT;
PF3D7_0617900	fimo	nucleotide_motif	424	429	23.3	+	.	Name=PF3D7_1107800_PF3D7_0617900+;Alias=;ID=PF3D7_1107800-8-PF3D7_0617900;pvalue=0.00471;sequence=GCACTC;
PF3D7_0618000	fimo	nucleotide_motif	389	394	36.5	-	.	Name=PF3D7_1107800_PF3D7_0618000-;Alias=;ID=PF3D7_1107800-1-PF3D7_0618000;pvalue=0.000224;sequence=GCACAC;
PF3D7_0618000	fimo	nucleotide_motif	103	108	33.6	-	.	Name=PF3D7_1107800_PF3D7_0618000-;Alias=;ID=PF3D7_1107800-2-PF3D7_0618000;pvalue=0.000438;sequence=GCATAT;
PF3D7_0618000	fimo	nucleotide_motif	580	585	33.6	-	.	Name=PF3D7_1107800_PF3D7_0618000-;Alias=;ID=PF3D7_1107800-3-PF3D7_0618000;pvalue=0.000438;sequence=GCATAT;
PF3D7_0618000	fimo	nucleotide_motif	991	996	30	-	.	Name=PF3D7_1107800_PF3D7_0618000-;Alias=;ID=PF3D7_1107800-4-PF3D7_0618000;pvalue=0.00101;sequence=TCATAC;
PF3D7_0618000	fimo	nucleotide_motif	423	428	29	+	.	Name=PF3D7_1107800_PF3D7_0618000+;Alias=;ID=PF3D7_1107800-5-PF3D7_0618000;pvalue=0.00127;sequence=GCATAA;
PF3D7_0618000	fimo	nucleotide_motif	717	722	28.5	+	.	Name=PF3D7_1107800_PF3D7_0618000+;Alias=;ID=PF3D7_1107800-6-PF3D7_0618000;pvalue=0.00141;sequence=GGACAC;
PF3D7_0618000	fimo	nucleotide_motif	307	312	25.8	+	.	Name=PF3D7_1107800_PF3D7_0618000+;Alias=;ID=PF3D7_1107800-7-PF3D7_0618000;pvalue=0.00263;sequence=GAATAT;
PF3D7_0618000	fimo	nucleotide_motif	323	328	24	+	.	Name=PF3D7_1107800_PF3D7_0618000+;Alias=;ID=PF3D7_1107800-8-PF3D7_0618000;pvalue=0.00396;sequence=AAATAC;
PF3D7_0618000	fimo	nucleotide_motif	815	820	24	-	.	Name=PF3D7_1107800_PF3D7_0618000-;Alias=;ID=PF3D7_1107800-9-PF3D7_0618000;pvalue=0.00396;sequence=AAATAC;
PF3D7_0618000	fimo	nucleotide_motif	623	628	23.3	+	.	Name=PF3D7_1107800_PF3D7_0618000+;Alias=;ID=PF3D7_1107800-10-PF3D7_0618000;pvalue=0.0047;sequence=GCACAT;
PF3D7_0618000	fimo	nucleotide_motif	619	624	23.3	-	.	Name=PF3D7_1107800_PF3D7_0618000-;Alias=;ID=PF3D7_1107800-11-PF3D7_0618000;pvalue=0.0047;sequence=GCACAT;
PF3D7_0618000	fimo	nucleotide_motif	296	301	23.2	-	.	Name=PF3D7_1107800_PF3D7_0618000-;Alias=;ID=PF3D7_1107800-12-PF3D7_0618000;pvalue=0.00474;sequence=ACACAC;
PF3D7_0618000	fimo	nucleotide_motif	313	318	23.2	-	.	Name=PF3D7_1107800_PF3D7_0618000-;Alias=;ID=PF3D7_1107800-13-PF3D7_0618000;pvalue=0.00474;sequence=ACACAC;
PF3D7_0618100	fimo	nucleotide_motif	207	212	33.6	-	.	Name=PF3D7_1107800_PF3D7_0618100-;Alias=;ID=PF3D7_1107800-1-PF3D7_0618100;pvalue=0.000438;sequence=GCATAT;
PF3D7_0618100	fimo	nucleotide_motif	117	122	33.6	+	.	Name=PF3D7_1107800_PF3D7_0618100+;Alias=;ID=PF3D7_1107800-2-PF3D7_0618100;pvalue=0.000438;sequence=GCATAT;
PF3D7_0618100	fimo	nucleotide_motif	870	875	30	-	.	Name=PF3D7_1107800_PF3D7_0618100-;Alias=;ID=PF3D7_1107800-3-PF3D7_0618100;pvalue=0.00101;sequence=TCATAC;
PF3D7_0618100	fimo	nucleotide_motif	19	24	29	+	.	Name=PF3D7_1107800_PF3D7_0618100+;Alias=;ID=PF3D7_1107800-4-PF3D7_0618100;pvalue=0.00127;sequence=GCATAA;
PF3D7_0618100	fimo	nucleotide_motif	914	919	24	+	.	Name=PF3D7_1107800_PF3D7_0618100+;Alias=;ID=PF3D7_1107800-5-PF3D7_0618100;pvalue=0.00396;sequence=AAATAC;
PF3D7_0618100	fimo	nucleotide_motif	837	842	23.8	+	.	Name=PF3D7_1107800_PF3D7_0618100+;Alias=;ID=PF3D7_1107800-6-PF3D7_0618100;pvalue=0.00413;sequence=GGAAAC;
PF3D7_0618100	fimo	nucleotide_motif	502	507	23.3	+	.	Name=PF3D7_1107800_PF3D7_0618100+;Alias=;ID=PF3D7_1107800-7-PF3D7_0618100;pvalue=0.00468;sequence=AGATAC;
PF3D7_0618100	fimo	nucleotide_motif	255	260	23.3	+	.	Name=PF3D7_1107800_PF3D7_0618100+;Alias=;ID=PF3D7_1107800-8-PF3D7_0618100;pvalue=0.0047;sequence=GCACAT;
PF3D7_0618100	fimo	nucleotide_motif	373	378	23.3	+	.	Name=PF3D7_1107800_PF3D7_0618100+;Alias=;ID=PF3D7_1107800-9-PF3D7_0618100;pvalue=0.0047;sequence=GCACAT;
PF3D7_0618100	fimo	nucleotide_motif	65	70	23.1	+	.	Name=PF3D7_1107800_PF3D7_0618100+;Alias=;ID=PF3D7_1107800-10-PF3D7_0618100;pvalue=0.00489;sequence=CAATAC;
PF3D7_0618100	fimo	nucleotide_motif	832	837	23.1	-	.	Name=PF3D7_1107800_PF3D7_0618100-;Alias=;ID=PF3D7_1107800-11-PF3D7_0618100;pvalue=0.00489;sequence=CAATAC;
PF3D7_0618200	fimo	nucleotide_motif	21	26	29	-	.	Name=PF3D7_1107800_PF3D7_0618200-;Alias=;ID=PF3D7_1107800-1-PF3D7_0618200;pvalue=0.00127;sequence=GCATAA;
PF3D7_0618200	fimo	nucleotide_motif	849	854	25.8	+	.	Name=PF3D7_1107800_PF3D7_0618200+;Alias=;ID=PF3D7_1107800-2-PF3D7_0618200;pvalue=0.00263;sequence=GAATAT;
PF3D7_0618200	fimo	nucleotide_motif	697	702	25.8	-	.	Name=PF3D7_1107800_PF3D7_0618200-;Alias=;ID=PF3D7_1107800-3-PF3D7_0618200;pvalue=0.00263;sequence=GAATAT;
PF3D7_0618200	fimo	nucleotide_motif	781	786	25.8	-	.	Name=PF3D7_1107800_PF3D7_0618200-;Alias=;ID=PF3D7_1107800-4-PF3D7_0618200;pvalue=0.00263;sequence=GAATAT;
PF3D7_0618200	fimo	nucleotide_motif	865	870	25.8	-	.	Name=PF3D7_1107800_PF3D7_0618200-;Alias=;ID=PF3D7_1107800-5-PF3D7_0618200;pvalue=0.00263;sequence=GAATAT;
PF3D7_0618200	fimo	nucleotide_motif	892	897	25.8	-	.	Name=PF3D7_1107800_PF3D7_0618200-;Alias=;ID=PF3D7_1107800-6-PF3D7_0618200;pvalue=0.00263;sequence=GAATAT;
PF3D7_0618200	fimo	nucleotide_motif	247	252	24	+	.	Name=PF3D7_1107800_PF3D7_0618200+;Alias=;ID=PF3D7_1107800-7-PF3D7_0618200;pvalue=0.00396;sequence=AAATAC;
PF3D7_0618200	fimo	nucleotide_motif	617	622	24	+	.	Name=PF3D7_1107800_PF3D7_0618200+;Alias=;ID=PF3D7_1107800-8-PF3D7_0618200;pvalue=0.00396;sequence=AAATAC;
PF3D7_0618200	fimo	nucleotide_motif	801	806	23.5	+	.	Name=PF3D7_1107800_PF3D7_0618200+;Alias=;ID=PF3D7_1107800-9-PF3D7_0618200;pvalue=0.00445;sequence=GGATAT;
PF3D7_0618300	fimo	nucleotide_motif	541	546	31.9	-	.	Name=PF3D7_1107800_PF3D7_0618300-;Alias=;ID=PF3D7_1107800-1-PF3D7_0618300;pvalue=0.000643;sequence=ACATAC;
PF3D7_0618300	fimo	nucleotide_motif	417	422	30.8	+	.	Name=PF3D7_1107800_PF3D7_0618300+;Alias=;ID=PF3D7_1107800-2-PF3D7_0618300;pvalue=0.000824;sequence=GTATAC;
PF3D7_0618300	fimo	nucleotide_motif	417	422	30.8	-	.	Name=PF3D7_1107800_PF3D7_0618300-;Alias=;ID=PF3D7_1107800-3-PF3D7_0618300;pvalue=0.000824;sequence=GTATAC;
PF3D7_0618300	fimo	nucleotide_motif	400	405	29	-	.	Name=PF3D7_1107800_PF3D7_0618300-;Alias=;ID=PF3D7_1107800-4-PF3D7_0618300;pvalue=0.00127;sequence=GCATAA;
PF3D7_0618300	fimo	nucleotide_motif	446	451	25.8	+	.	Name=PF3D7_1107800_PF3D7_0618300+;Alias=;ID=PF3D7_1107800-5-PF3D7_0618300;pvalue=0.00263;sequence=GAATAT;
PF3D7_0618300	fimo	nucleotide_motif	29	34	25.8	-	.	Name=PF3D7_1107800_PF3D7_0618300-;Alias=;ID=PF3D7_1107800-6-PF3D7_0618300;pvalue=0.00263;sequence=GAATAT;
PF3D7_0618300	fimo	nucleotide_motif	244	249	24	+	.	Name=PF3D7_1107800_PF3D7_0618300+;Alias=;ID=PF3D7_1107800-7-PF3D7_0618300;pvalue=0.00396;sequence=AAATAC;
PF3D7_0618300	fimo	nucleotide_motif	530	535	24	-	.	Name=PF3D7_1107800_PF3D7_0618300-;Alias=;ID=PF3D7_1107800-8-PF3D7_0618300;pvalue=0.00396;sequence=AAATAC;
PF3D7_0618300	fimo	nucleotide_motif	133	138	23.7	-	.	Name=PF3D7_1107800_PF3D7_0618300-;Alias=;ID=PF3D7_1107800-9-PF3D7_0618300;pvalue=0.00429;sequence=GAATAG;
PF3D7_0618400	fimo	nucleotide_motif	252	257	46.2	-	.	Name=PF3D7_1107800_PF3D7_0618400-;Alias=;ID=PF3D7_1107800-1-PF3D7_0618400;pvalue=2.41e-05;sequence=GCATAC;
PF3D7_0618400	fimo	nucleotide_motif	358	363	37.3	-	.	Name=PF3D7_1107800_PF3D7_0618400-;Alias=;ID=PF3D7_1107800-2-PF3D7_0618400;pvalue=0.000185;sequence=GAATAC;
PF3D7_0618400	fimo	nucleotide_motif	905	910	33.6	-	.	Name=PF3D7_1107800_PF3D7_0618400-;Alias=;ID=PF3D7_1107800-3-PF3D7_0618400;pvalue=0.000438;sequence=GCATAT;
PF3D7_0618400	fimo	nucleotide_motif	830	835	33.6	+	.	Name=PF3D7_1107800_PF3D7_0618400+;Alias=;ID=PF3D7_1107800-4-PF3D7_0618400;pvalue=0.000438;sequence=GCATAT;
PF3D7_0618400	fimo	nucleotide_motif	323	328	30	+	.	Name=PF3D7_1107800_PF3D7_0618400+;Alias=;ID=PF3D7_1107800-5-PF3D7_0618400;pvalue=0.00101;sequence=TCATAC;
PF3D7_0618400	fimo	nucleotide_motif	252	257	28.6	+	.	Name=PF3D7_1107800_PF3D7_0618400+;Alias=;ID=PF3D7_1107800-6-PF3D7_0618400;pvalue=0.00138;sequence=GTATGC;
PF3D7_0618400	fimo	nucleotide_motif	511	516	25.8	+	.	Name=PF3D7_1107800_PF3D7_0618400+;Alias=;ID=PF3D7_1107800-7-PF3D7_0618400;pvalue=0.00263;sequence=GAATAT;
PF3D7_0618400	fimo	nucleotide_motif	903	908	25.8	+	.	Name=PF3D7_1107800_PF3D7_0618400+;Alias=;ID=PF3D7_1107800-8-PF3D7_0618400;pvalue=0.00263;sequence=GAATAT;
PF3D7_0618400	fimo	nucleotide_motif	412	417	25.8	-	.	Name=PF3D7_1107800_PF3D7_0618400-;Alias=;ID=PF3D7_1107800-9-PF3D7_0618400;pvalue=0.00263;sequence=GAATAT;
PF3D7_0618400	fimo	nucleotide_motif	294	299	25.5	+	.	Name=PF3D7_1107800_PF3D7_0618400+;Alias=;ID=PF3D7_1107800-10-PF3D7_0618400;pvalue=0.00278;sequence=GAATTC;
PF3D7_0618400	fimo	nucleotide_motif	294	299	25.5	-	.	Name=PF3D7_1107800_PF3D7_0618400-;Alias=;ID=PF3D7_1107800-11-PF3D7_0618400;pvalue=0.00278;sequence=GAATTC;
PF3D7_0618400	fimo	nucleotide_motif	424	429	24	-	.	Name=PF3D7_1107800_PF3D7_0618400-;Alias=;ID=PF3D7_1107800-12-PF3D7_0618400;pvalue=0.00396;sequence=AAATAC;
PF3D7_0618400	fimo	nucleotide_motif	781	786	24	+	.	Name=PF3D7_1107800_PF3D7_0618400+;Alias=;ID=PF3D7_1107800-13-PF3D7_0618400;pvalue=0.00396;sequence=AAATAC;
PF3D7_0618400	fimo	nucleotide_motif	363	368	23.7	-	.	Name=PF3D7_1107800_PF3D7_0618400-;Alias=;ID=PF3D7_1107800-14-PF3D7_0618400;pvalue=0.00429;sequence=GAATAG;
PF3D7_0618500	fimo	nucleotide_motif	79	84	37.3	-	.	Name=PF3D7_1107800_PF3D7_0618500-;Alias=;ID=PF3D7_1107800-1-PF3D7_0618500;pvalue=0.000185;sequence=GAATAC;
PF3D7_0618500	fimo	nucleotide_motif	588	593	37.3	-	.	Name=PF3D7_1107800_PF3D7_0618500-;Alias=;ID=PF3D7_1107800-2-PF3D7_0618500;pvalue=0.000185;sequence=GAATAC;
PF3D7_0618500	fimo	nucleotide_motif	992	997	33.6	-	.	Name=PF3D7_1107800_PF3D7_0618500-;Alias=;ID=PF3D7_1107800-3-PF3D7_0618500;pvalue=0.000438;sequence=GCATAT;
PF3D7_0618500	fimo	nucleotide_motif	381	386	30.8	+	.	Name=PF3D7_1107800_PF3D7_0618500+;Alias=;ID=PF3D7_1107800-4-PF3D7_0618500;pvalue=0.000824;sequence=GTATAC;
PF3D7_0618500	fimo	nucleotide_motif	381	386	30.8	-	.	Name=PF3D7_1107800_PF3D7_0618500-;Alias=;ID=PF3D7_1107800-5-PF3D7_0618500;pvalue=0.000824;sequence=GTATAC;
PF3D7_0618500	fimo	nucleotide_motif	582	587	25.8	+	.	Name=PF3D7_1107800_PF3D7_0618500+;Alias=;ID=PF3D7_1107800-6-PF3D7_0618500;pvalue=0.00263;sequence=GAATAT;
PF3D7_0618500	fimo	nucleotide_motif	86	91	24	+	.	Name=PF3D7_1107800_PF3D7_0618500+;Alias=;ID=PF3D7_1107800-7-PF3D7_0618500;pvalue=0.00396;sequence=AAATAC;
PF3D7_0618500	fimo	nucleotide_motif	347	352	24	-	.	Name=PF3D7_1107800_PF3D7_0618500-;Alias=;ID=PF3D7_1107800-8-PF3D7_0618500;pvalue=0.00396;sequence=AAATAC;
PF3D7_0618500	fimo	nucleotide_motif	401	406	24	+	.	Name=PF3D7_1107800_PF3D7_0618500+;Alias=;ID=PF3D7_1107800-9-PF3D7_0618500;pvalue=0.00396;sequence=AAATAC;
PF3D7_0618500	fimo	nucleotide_motif	423	428	24	+	.	Name=PF3D7_1107800_PF3D7_0618500+;Alias=;ID=PF3D7_1107800-10-PF3D7_0618500;pvalue=0.00396;sequence=AAATAC;
PF3D7_0618500	fimo	nucleotide_motif	612	617	24	+	.	Name=PF3D7_1107800_PF3D7_0618500+;Alias=;ID=PF3D7_1107800-11-PF3D7_0618500;pvalue=0.00396;sequence=AAATAC;
PF3D7_0618500	fimo	nucleotide_motif	806	811	23.5	-	.	Name=PF3D7_1107800_PF3D7_0618500-;Alias=;ID=PF3D7_1107800-12-PF3D7_0618500;pvalue=0.00445;sequence=GGATAT;
PF3D7_0618600	fimo	nucleotide_motif	863	868	37.3	-	.	Name=PF3D7_1107800_PF3D7_0618600-;Alias=;ID=PF3D7_1107800-1-PF3D7_0618600;pvalue=0.000185;sequence=GAATAC;
PF3D7_0618600	fimo	nucleotide_motif	918	923	37.3	-	.	Name=PF3D7_1107800_PF3D7_0618600-;Alias=;ID=PF3D7_1107800-2-PF3D7_0618600;pvalue=0.000185;sequence=GAATAC;
PF3D7_0618600	fimo	nucleotide_motif	482	487	36.5	+	.	Name=PF3D7_1107800_PF3D7_0618600+;Alias=;ID=PF3D7_1107800-3-PF3D7_0618600;pvalue=0.000224;sequence=GCACAC;
PF3D7_0618600	fimo	nucleotide_motif	214	219	33.6	+	.	Name=PF3D7_1107800_PF3D7_0618600+;Alias=;ID=PF3D7_1107800-4-PF3D7_0618600;pvalue=0.000438;sequence=GCATAT;
PF3D7_0618600	fimo	nucleotide_motif	314	319	31.9	-	.	Name=PF3D7_1107800_PF3D7_0618600-;Alias=;ID=PF3D7_1107800-5-PF3D7_0618600;pvalue=0.000643;sequence=ACATAC;
PF3D7_0618600	fimo	nucleotide_motif	652	657	30	-	.	Name=PF3D7_1107800_PF3D7_0618600-;Alias=;ID=PF3D7_1107800-6-PF3D7_0618600;pvalue=0.00101;sequence=TCATAC;
PF3D7_0618600	fimo	nucleotide_motif	478	483	29	-	.	Name=PF3D7_1107800_PF3D7_0618600-;Alias=;ID=PF3D7_1107800-7-PF3D7_0618600;pvalue=0.00127;sequence=GCATAA;
PF3D7_0618600	fimo	nucleotide_motif	409	414	25.8	+	.	Name=PF3D7_1107800_PF3D7_0618600+;Alias=;ID=PF3D7_1107800-8-PF3D7_0618600;pvalue=0.00263;sequence=GAATAT;
PF3D7_0618600	fimo	nucleotide_motif	420	425	25.8	+	.	Name=PF3D7_1107800_PF3D7_0618600+;Alias=;ID=PF3D7_1107800-9-PF3D7_0618600;pvalue=0.00263;sequence=GAATAT;
PF3D7_0618600	fimo	nucleotide_motif	347	352	25.8	-	.	Name=PF3D7_1107800_PF3D7_0618600-;Alias=;ID=PF3D7_1107800-10-PF3D7_0618600;pvalue=0.00263;sequence=GAATAT;
PF3D7_0618600	fimo	nucleotide_motif	424	429	25.8	-	.	Name=PF3D7_1107800_PF3D7_0618600-;Alias=;ID=PF3D7_1107800-11-PF3D7_0618600;pvalue=0.00263;sequence=GAATAT;
PF3D7_0618600	fimo	nucleotide_motif	587	592	25.8	-	.	Name=PF3D7_1107800_PF3D7_0618600-;Alias=;ID=PF3D7_1107800-12-PF3D7_0618600;pvalue=0.00263;sequence=GAATAT;
PF3D7_0618600	fimo	nucleotide_motif	825	830	25.8	-	.	Name=PF3D7_1107800_PF3D7_0618600-;Alias=;ID=PF3D7_1107800-13-PF3D7_0618600;pvalue=0.00263;sequence=GAATAT;
PF3D7_0618600	fimo	nucleotide_motif	838	843	24	+	.	Name=PF3D7_1107800_PF3D7_0618600+;Alias=;ID=PF3D7_1107800-14-PF3D7_0618600;pvalue=0.00396;sequence=AAATAC;
PF3D7_0618600	fimo	nucleotide_motif	34	39	23.9	+	.	Name=PF3D7_1107800_PF3D7_0618600+;Alias=;ID=PF3D7_1107800-15-PF3D7_0618600;pvalue=0.00405;sequence=GCTGAC;
PF3D7_0618600	fimo	nucleotide_motif	53	58	23.5	-	.	Name=PF3D7_1107800_PF3D7_0618600-;Alias=;ID=PF3D7_1107800-16-PF3D7_0618600;pvalue=0.00445;sequence=GGATAT;
PF3D7_0618600	fimo	nucleotide_motif	784	789	23.5	-	.	Name=PF3D7_1107800_PF3D7_0618600-;Alias=;ID=PF3D7_1107800-17-PF3D7_0618600;pvalue=0.00445;sequence=GGATAT;
PF3D7_0618600	fimo	nucleotide_motif	924	929	23.5	-	.	Name=PF3D7_1107800_PF3D7_0618600-;Alias=;ID=PF3D7_1107800-18-PF3D7_0618600;pvalue=0.00445;sequence=GGATAT;
PF3D7_0618600	fimo	nucleotide_motif	713	718	23.1	+	.	Name=PF3D7_1107800_PF3D7_0618600+;Alias=;ID=PF3D7_1107800-19-PF3D7_0618600;pvalue=0.00492;sequence=GTGTAC;
PF3D7_0618700	fimo	nucleotide_motif	222	227	37.3	+	.	Name=PF3D7_1107800_PF3D7_0618700+;Alias=;ID=PF3D7_1107800-1-PF3D7_0618700;pvalue=0.000185;sequence=GAATAC;
PF3D7_0618700	fimo	nucleotide_motif	277	282	37.3	+	.	Name=PF3D7_1107800_PF3D7_0618700+;Alias=;ID=PF3D7_1107800-2-PF3D7_0618700;pvalue=0.000185;sequence=GAATAC;
PF3D7_0618700	fimo	nucleotide_motif	658	663	36.5	-	.	Name=PF3D7_1107800_PF3D7_0618700-;Alias=;ID=PF3D7_1107800-3-PF3D7_0618700;pvalue=0.000224;sequence=GCACAC;
PF3D7_0618700	fimo	nucleotide_motif	926	931	33.6	-	.	Name=PF3D7_1107800_PF3D7_0618700-;Alias=;ID=PF3D7_1107800-4-PF3D7_0618700;pvalue=0.000438;sequence=GCATAT;
PF3D7_0618700	fimo	nucleotide_motif	826	831	31.9	+	.	Name=PF3D7_1107800_PF3D7_0618700+;Alias=;ID=PF3D7_1107800-5-PF3D7_0618700;pvalue=0.000643;sequence=ACATAC;
PF3D7_0618700	fimo	nucleotide_motif	488	493	30	+	.	Name=PF3D7_1107800_PF3D7_0618700+;Alias=;ID=PF3D7_1107800-6-PF3D7_0618700;pvalue=0.00101;sequence=TCATAC;
PF3D7_0618700	fimo	nucleotide_motif	662	667	29	+	.	Name=PF3D7_1107800_PF3D7_0618700+;Alias=;ID=PF3D7_1107800-7-PF3D7_0618700;pvalue=0.00127;sequence=GCATAA;
PF3D7_0618700	fimo	nucleotide_motif	315	320	25.8	+	.	Name=PF3D7_1107800_PF3D7_0618700+;Alias=;ID=PF3D7_1107800-8-PF3D7_0618700;pvalue=0.00263;sequence=GAATAT;
PF3D7_0618700	fimo	nucleotide_motif	553	558	25.8	+	.	Name=PF3D7_1107800_PF3D7_0618700+;Alias=;ID=PF3D7_1107800-9-PF3D7_0618700;pvalue=0.00263;sequence=GAATAT;
PF3D7_0618700	fimo	nucleotide_motif	716	721	25.8	+	.	Name=PF3D7_1107800_PF3D7_0618700+;Alias=;ID=PF3D7_1107800-10-PF3D7_0618700;pvalue=0.00263;sequence=GAATAT;
PF3D7_0618700	fimo	nucleotide_motif	793	798	25.8	+	.	Name=PF3D7_1107800_PF3D7_0618700+;Alias=;ID=PF3D7_1107800-11-PF3D7_0618700;pvalue=0.00263;sequence=GAATAT;
PF3D7_0618700	fimo	nucleotide_motif	720	725	25.8	-	.	Name=PF3D7_1107800_PF3D7_0618700-;Alias=;ID=PF3D7_1107800-12-PF3D7_0618700;pvalue=0.00263;sequence=GAATAT;
PF3D7_0618700	fimo	nucleotide_motif	731	736	25.8	-	.	Name=PF3D7_1107800_PF3D7_0618700-;Alias=;ID=PF3D7_1107800-13-PF3D7_0618700;pvalue=0.00263;sequence=GAATAT;
PF3D7_0618700	fimo	nucleotide_motif	67	72	24	-	.	Name=PF3D7_1107800_PF3D7_0618700-;Alias=;ID=PF3D7_1107800-14-PF3D7_0618700;pvalue=0.00396;sequence=AAATAC;
PF3D7_0618700	fimo	nucleotide_motif	302	307	24	-	.	Name=PF3D7_1107800_PF3D7_0618700-;Alias=;ID=PF3D7_1107800-15-PF3D7_0618700;pvalue=0.00396;sequence=AAATAC;
PF3D7_0618700	fimo	nucleotide_motif	216	221	23.5	+	.	Name=PF3D7_1107800_PF3D7_0618700+;Alias=;ID=PF3D7_1107800-16-PF3D7_0618700;pvalue=0.00445;sequence=GGATAT;
PF3D7_0618700	fimo	nucleotide_motif	356	361	23.5	+	.	Name=PF3D7_1107800_PF3D7_0618700+;Alias=;ID=PF3D7_1107800-17-PF3D7_0618700;pvalue=0.00445;sequence=GGATAT;
PF3D7_0618700	fimo	nucleotide_motif	427	432	23.1	-	.	Name=PF3D7_1107800_PF3D7_0618700-;Alias=;ID=PF3D7_1107800-18-PF3D7_0618700;pvalue=0.00492;sequence=GTGTAC;
PF3D7_0618800	fimo	nucleotide_motif	243	248	30.8	+	.	Name=PF3D7_1107800_PF3D7_0618800+;Alias=;ID=PF3D7_1107800-1-PF3D7_0618800;pvalue=0.000824;sequence=GTATAC;
PF3D7_0618800	fimo	nucleotide_motif	243	248	30.8	-	.	Name=PF3D7_1107800_PF3D7_0618800-;Alias=;ID=PF3D7_1107800-2-PF3D7_0618800;pvalue=0.000824;sequence=GTATAC;
PF3D7_0618800	fimo	nucleotide_motif	439	444	30	+	.	Name=PF3D7_1107800_PF3D7_0618800+;Alias=;ID=PF3D7_1107800-3-PF3D7_0618800;pvalue=0.00101;sequence=TCATAC;
PF3D7_0618800	fimo	nucleotide_motif	349	354	25.8	-	.	Name=PF3D7_1107800_PF3D7_0618800-;Alias=;ID=PF3D7_1107800-4-PF3D7_0618800;pvalue=0.00263;sequence=GAATAT;
PF3D7_0618800	fimo	nucleotide_motif	675	680	25.3	+	.	Name=PF3D7_1107800_PF3D7_0618800+;Alias=;ID=PF3D7_1107800-5-PF3D7_0618800;pvalue=0.00294;sequence=GATTAC;
PF3D7_0618800	fimo	nucleotide_motif	85	90	24	+	.	Name=PF3D7_1107800_PF3D7_0618800+;Alias=;ID=PF3D7_1107800-6-PF3D7_0618800;pvalue=0.00396;sequence=AAATAC;
PF3D7_0618800	fimo	nucleotide_motif	207	212	24	+	.	Name=PF3D7_1107800_PF3D7_0618800+;Alias=;ID=PF3D7_1107800-7-PF3D7_0618800;pvalue=0.00396;sequence=AAATAC;
PF3D7_0618800	fimo	nucleotide_motif	509	514	24	+	.	Name=PF3D7_1107800_PF3D7_0618800+;Alias=;ID=PF3D7_1107800-8-PF3D7_0618800;pvalue=0.00396;sequence=AAATAC;
PF3D7_0618800	fimo	nucleotide_motif	237	242	23.2	+	.	Name=PF3D7_1107800_PF3D7_0618800+;Alias=;ID=PF3D7_1107800-9-PF3D7_0618800;pvalue=0.00474;sequence=ACACAC;
PF3D7_0618800	fimo	nucleotide_motif	253	258	23.1	-	.	Name=PF3D7_1107800_PF3D7_0618800-;Alias=;ID=PF3D7_1107800-10-PF3D7_0618800;pvalue=0.00489;sequence=CAATAC;
PF3D7_0618800	fimo	nucleotide_motif	546	551	23.1	-	.	Name=PF3D7_1107800_PF3D7_0618800-;Alias=;ID=PF3D7_1107800-11-PF3D7_0618800;pvalue=0.00489;sequence=CAATAC;
PF3D7_0618800	fimo	nucleotide_motif	128	133	23.1	+	.	Name=PF3D7_1107800_PF3D7_0618800+;Alias=;ID=PF3D7_1107800-12-PF3D7_0618800;pvalue=0.00492;sequence=GTGTAC;
PF3D7_0618800	fimo	nucleotide_motif	130	135	23.1	-	.	Name=PF3D7_1107800_PF3D7_0618800-;Alias=;ID=PF3D7_1107800-13-PF3D7_0618800;pvalue=0.00492;sequence=GTGTAC;
PF3D7_0618900	fimo	nucleotide_motif	696	701	30.8	+	.	Name=PF3D7_1107800_PF3D7_0618900+;Alias=;ID=PF3D7_1107800-1-PF3D7_0618900;pvalue=0.000824;sequence=GTATAC;
PF3D7_0618900	fimo	nucleotide_motif	696	701	30.8	-	.	Name=PF3D7_1107800_PF3D7_0618900-;Alias=;ID=PF3D7_1107800-2-PF3D7_0618900;pvalue=0.000824;sequence=GTATAC;
PF3D7_0618900	fimo	nucleotide_motif	500	505	30	-	.	Name=PF3D7_1107800_PF3D7_0618900-;Alias=;ID=PF3D7_1107800-3-PF3D7_0618900;pvalue=0.00101;sequence=TCATAC;
PF3D7_0618900	fimo	nucleotide_motif	590	595	25.8	+	.	Name=PF3D7_1107800_PF3D7_0618900+;Alias=;ID=PF3D7_1107800-4-PF3D7_0618900;pvalue=0.00263;sequence=GAATAT;
PF3D7_0618900	fimo	nucleotide_motif	264	269	25.3	-	.	Name=PF3D7_1107800_PF3D7_0618900-;Alias=;ID=PF3D7_1107800-5-PF3D7_0618900;pvalue=0.00294;sequence=GATTAC;
PF3D7_0618900	fimo	nucleotide_motif	430	435	24	-	.	Name=PF3D7_1107800_PF3D7_0618900-;Alias=;ID=PF3D7_1107800-6-PF3D7_0618900;pvalue=0.00396;sequence=AAATAC;
PF3D7_0618900	fimo	nucleotide_motif	732	737	24	-	.	Name=PF3D7_1107800_PF3D7_0618900-;Alias=;ID=PF3D7_1107800-7-PF3D7_0618900;pvalue=0.00396;sequence=AAATAC;
PF3D7_0618900	fimo	nucleotide_motif	854	859	24	-	.	Name=PF3D7_1107800_PF3D7_0618900-;Alias=;ID=PF3D7_1107800-8-PF3D7_0618900;pvalue=0.00396;sequence=AAATAC;
PF3D7_0618900	fimo	nucleotide_motif	702	707	23.2	-	.	Name=PF3D7_1107800_PF3D7_0618900-;Alias=;ID=PF3D7_1107800-9-PF3D7_0618900;pvalue=0.00474;sequence=ACACAC;
PF3D7_0618900	fimo	nucleotide_motif	393	398	23.1	+	.	Name=PF3D7_1107800_PF3D7_0618900+;Alias=;ID=PF3D7_1107800-10-PF3D7_0618900;pvalue=0.00489;sequence=CAATAC;
PF3D7_0618900	fimo	nucleotide_motif	686	691	23.1	+	.	Name=PF3D7_1107800_PF3D7_0618900+;Alias=;ID=PF3D7_1107800-11-PF3D7_0618900;pvalue=0.00489;sequence=CAATAC;
PF3D7_0618900	fimo	nucleotide_motif	809	814	23.1	+	.	Name=PF3D7_1107800_PF3D7_0618900+;Alias=;ID=PF3D7_1107800-12-PF3D7_0618900;pvalue=0.00492;sequence=GTGTAC;
PF3D7_0618900	fimo	nucleotide_motif	811	816	23.1	-	.	Name=PF3D7_1107800_PF3D7_0618900-;Alias=;ID=PF3D7_1107800-13-PF3D7_0618900;pvalue=0.00492;sequence=GTGTAC;
PF3D7_0619000	fimo	nucleotide_motif	348	353	37.3	+	.	Name=PF3D7_1107800_PF3D7_0619000+;Alias=;ID=PF3D7_1107800-1-PF3D7_0619000;pvalue=0.000185;sequence=GAATAC;
PF3D7_0619000	fimo	nucleotide_motif	628	633	37.3	-	.	Name=PF3D7_1107800_PF3D7_0619000-;Alias=;ID=PF3D7_1107800-2-PF3D7_0619000;pvalue=0.000185;sequence=GAATAC;
PF3D7_0619000	fimo	nucleotide_motif	823	828	33.6	-	.	Name=PF3D7_1107800_PF3D7_0619000-;Alias=;ID=PF3D7_1107800-3-PF3D7_0619000;pvalue=0.000438;sequence=GCATAT;
PF3D7_0619000	fimo	nucleotide_motif	827	832	33.6	+	.	Name=PF3D7_1107800_PF3D7_0619000+;Alias=;ID=PF3D7_1107800-4-PF3D7_0619000;pvalue=0.000438;sequence=GCATAT;
PF3D7_0619000	fimo	nucleotide_motif	152	157	31.9	+	.	Name=PF3D7_1107800_PF3D7_0619000+;Alias=;ID=PF3D7_1107800-5-PF3D7_0619000;pvalue=0.000643;sequence=ACATAC;
PF3D7_0619000	fimo	nucleotide_motif	406	411	31.7	+	.	Name=PF3D7_1107800_PF3D7_0619000+;Alias=;ID=PF3D7_1107800-6-PF3D7_0619000;pvalue=0.000668;sequence=GCATAG;
PF3D7_0619000	fimo	nucleotide_motif	536	541	28.5	+	.	Name=PF3D7_1107800_PF3D7_0619000+;Alias=;ID=PF3D7_1107800-7-PF3D7_0619000;pvalue=0.00142;sequence=GAAGGC;
PF3D7_0619000	fimo	nucleotide_motif	285	290	27.9	-	.	Name=PF3D7_1107800_PF3D7_0619000-;Alias=;ID=PF3D7_1107800-8-PF3D7_0619000;pvalue=0.00161;sequence=GAAAAC;
PF3D7_0619000	fimo	nucleotide_motif	736	741	27.9	+	.	Name=PF3D7_1107800_PF3D7_0619000+;Alias=;ID=PF3D7_1107800-9-PF3D7_0619000;pvalue=0.00161;sequence=GAAAAC;
PF3D7_0619000	fimo	nucleotide_motif	457	462	25.8	+	.	Name=PF3D7_1107800_PF3D7_0619000+;Alias=;ID=PF3D7_1107800-10-PF3D7_0619000;pvalue=0.00263;sequence=GAATAT;
PF3D7_0619000	fimo	nucleotide_motif	979	984	25.8	+	.	Name=PF3D7_1107800_PF3D7_0619000+;Alias=;ID=PF3D7_1107800-11-PF3D7_0619000;pvalue=0.00263;sequence=GAATAT;
PF3D7_0619000	fimo	nucleotide_motif	174	179	25.8	-	.	Name=PF3D7_1107800_PF3D7_0619000-;Alias=;ID=PF3D7_1107800-12-PF3D7_0619000;pvalue=0.00263;sequence=GAATAT;
PF3D7_0619000	fimo	nucleotide_motif	486	491	25.5	+	.	Name=PF3D7_1107800_PF3D7_0619000+;Alias=;ID=PF3D7_1107800-13-PF3D7_0619000;pvalue=0.00278;sequence=GAATTC;
PF3D7_0619000	fimo	nucleotide_motif	486	491	25.5	-	.	Name=PF3D7_1107800_PF3D7_0619000-;Alias=;ID=PF3D7_1107800-14-PF3D7_0619000;pvalue=0.00278;sequence=GAATTC;
PF3D7_0619000	fimo	nucleotide_motif	145	150	25.3	-	.	Name=PF3D7_1107800_PF3D7_0619000-;Alias=;ID=PF3D7_1107800-15-PF3D7_0619000;pvalue=0.00294;sequence=GATTAC;
PF3D7_0619000	fimo	nucleotide_motif	34	39	24	-	.	Name=PF3D7_1107800_PF3D7_0619000-;Alias=;ID=PF3D7_1107800-16-PF3D7_0619000;pvalue=0.00396;sequence=AAATAC;
PF3D7_0619000	fimo	nucleotide_motif	536	541	23.7	-	.	Name=PF3D7_1107800_PF3D7_0619000-;Alias=;ID=PF3D7_1107800-17-PF3D7_0619000;pvalue=0.00429;sequence=GCCTTC;
PF3D7_0619000	fimo	nucleotide_motif	183	188	23.5	-	.	Name=PF3D7_1107800_PF3D7_0619000-;Alias=;ID=PF3D7_1107800-18-PF3D7_0619000;pvalue=0.00445;sequence=GGATAT;
PF3D7_0619000	fimo	nucleotide_motif	362	367	23.1	+	.	Name=PF3D7_1107800_PF3D7_0619000+;Alias=;ID=PF3D7_1107800-19-PF3D7_0619000;pvalue=0.00492;sequence=GTGTAC;
PF3D7_0619100	fimo	nucleotide_motif	183	188	37.3	+	.	Name=PF3D7_1107800_PF3D7_0619100+;Alias=;ID=PF3D7_1107800-1-PF3D7_0619100;pvalue=0.000185;sequence=GAATAC;
PF3D7_0619100	fimo	nucleotide_motif	463	468	37.3	-	.	Name=PF3D7_1107800_PF3D7_0619100-;Alias=;ID=PF3D7_1107800-2-PF3D7_0619100;pvalue=0.000185;sequence=GAATAC;
PF3D7_0619100	fimo	nucleotide_motif	659	664	31.9	-	.	Name=PF3D7_1107800_PF3D7_0619100-;Alias=;ID=PF3D7_1107800-3-PF3D7_0619100;pvalue=0.000643;sequence=ACATAC;
PF3D7_0619100	fimo	nucleotide_motif	405	410	31.7	-	.	Name=PF3D7_1107800_PF3D7_0619100-;Alias=;ID=PF3D7_1107800-4-PF3D7_0619100;pvalue=0.000668;sequence=GCATAG;
PF3D7_0619100	fimo	nucleotide_motif	275	280	28.5	-	.	Name=PF3D7_1107800_PF3D7_0619100-;Alias=;ID=PF3D7_1107800-5-PF3D7_0619100;pvalue=0.00142;sequence=GAAGGC;
PF3D7_0619100	fimo	nucleotide_motif	75	80	27.9	-	.	Name=PF3D7_1107800_PF3D7_0619100-;Alias=;ID=PF3D7_1107800-6-PF3D7_0619100;pvalue=0.00161;sequence=GAAAAC;
PF3D7_0619100	fimo	nucleotide_motif	526	531	27.9	+	.	Name=PF3D7_1107800_PF3D7_0619100+;Alias=;ID=PF3D7_1107800-7-PF3D7_0619100;pvalue=0.00161;sequence=GAAAAC;
PF3D7_0619100	fimo	nucleotide_motif	637	642	25.8	+	.	Name=PF3D7_1107800_PF3D7_0619100+;Alias=;ID=PF3D7_1107800-8-PF3D7_0619100;pvalue=0.00263;sequence=GAATAT;
PF3D7_0619100	fimo	nucleotide_motif	354	359	25.8	-	.	Name=PF3D7_1107800_PF3D7_0619100-;Alias=;ID=PF3D7_1107800-9-PF3D7_0619100;pvalue=0.00263;sequence=GAATAT;
PF3D7_0619100	fimo	nucleotide_motif	325	330	25.5	+	.	Name=PF3D7_1107800_PF3D7_0619100+;Alias=;ID=PF3D7_1107800-10-PF3D7_0619100;pvalue=0.00278;sequence=GAATTC;
PF3D7_0619100	fimo	nucleotide_motif	325	330	25.5	-	.	Name=PF3D7_1107800_PF3D7_0619100-;Alias=;ID=PF3D7_1107800-11-PF3D7_0619100;pvalue=0.00278;sequence=GAATTC;
PF3D7_0619100	fimo	nucleotide_motif	666	671	25.3	+	.	Name=PF3D7_1107800_PF3D7_0619100+;Alias=;ID=PF3D7_1107800-12-PF3D7_0619100;pvalue=0.00294;sequence=GATTAC;
PF3D7_0619100	fimo	nucleotide_motif	777	782	24	+	.	Name=PF3D7_1107800_PF3D7_0619100+;Alias=;ID=PF3D7_1107800-13-PF3D7_0619100;pvalue=0.00396;sequence=AAATAC;
PF3D7_0619100	fimo	nucleotide_motif	859	864	24	-	.	Name=PF3D7_1107800_PF3D7_0619100-;Alias=;ID=PF3D7_1107800-14-PF3D7_0619100;pvalue=0.00396;sequence=AAATAC;
PF3D7_0619100	fimo	nucleotide_motif	275	280	23.7	+	.	Name=PF3D7_1107800_PF3D7_0619100+;Alias=;ID=PF3D7_1107800-15-PF3D7_0619100;pvalue=0.00429;sequence=GCCTTC;
PF3D7_0619100	fimo	nucleotide_motif	628	633	23.5	+	.	Name=PF3D7_1107800_PF3D7_0619100+;Alias=;ID=PF3D7_1107800-16-PF3D7_0619100;pvalue=0.00445;sequence=GGATAT;
PF3D7_0619100	fimo	nucleotide_motif	921	926	23.5	-	.	Name=PF3D7_1107800_PF3D7_0619100-;Alias=;ID=PF3D7_1107800-17-PF3D7_0619100;pvalue=0.00447;sequence=ACCTAC;
PF3D7_0619100	fimo	nucleotide_motif	934	939	23.2	-	.	Name=PF3D7_1107800_PF3D7_0619100-;Alias=;ID=PF3D7_1107800-18-PF3D7_0619100;pvalue=0.00474;sequence=ACACAC;
PF3D7_0619100	fimo	nucleotide_motif	449	454	23.1	-	.	Name=PF3D7_1107800_PF3D7_0619100-;Alias=;ID=PF3D7_1107800-19-PF3D7_0619100;pvalue=0.00492;sequence=GTGTAC;
PF3D7_0619200	fimo	nucleotide_motif	340	345	35.6	-	.	Name=PF3D7_1107800_PF3D7_0619200-;Alias=;ID=PF3D7_1107800-1-PF3D7_0619200;pvalue=0.000277;sequence=GCAAAC;
PF3D7_0619200	fimo	nucleotide_motif	584	589	24	+	.	Name=PF3D7_1107800_PF3D7_0619200+;Alias=;ID=PF3D7_1107800-2-PF3D7_0619200;pvalue=0.00396;sequence=AAATAC;
PF3D7_0619200	fimo	nucleotide_motif	629	634	24	-	.	Name=PF3D7_1107800_PF3D7_0619200-;Alias=;ID=PF3D7_1107800-3-PF3D7_0619200;pvalue=0.00396;sequence=AAATAC;
PF3D7_0619300	fimo	nucleotide_motif	336	341	37.3	+	.	Name=PF3D7_1107800_PF3D7_0619300+;Alias=;ID=PF3D7_1107800-1-PF3D7_0619300;pvalue=0.000185;sequence=GAATAC;
PF3D7_0619300	fimo	nucleotide_motif	723	728	31.9	-	.	Name=PF3D7_1107800_PF3D7_0619300-;Alias=;ID=PF3D7_1107800-2-PF3D7_0619300;pvalue=0.000643;sequence=ACATAC;
PF3D7_0619300	fimo	nucleotide_motif	478	483	30.8	+	.	Name=PF3D7_1107800_PF3D7_0619300+;Alias=;ID=PF3D7_1107800-3-PF3D7_0619300;pvalue=0.000824;sequence=GTATAC;
PF3D7_0619300	fimo	nucleotide_motif	478	483	30.8	-	.	Name=PF3D7_1107800_PF3D7_0619300-;Alias=;ID=PF3D7_1107800-4-PF3D7_0619300;pvalue=0.000824;sequence=GTATAC;
PF3D7_0619300	fimo	nucleotide_motif	522	527	30	+	.	Name=PF3D7_1107800_PF3D7_0619300+;Alias=;ID=PF3D7_1107800-5-PF3D7_0619300;pvalue=0.00101;sequence=TCATAC;
PF3D7_0619300	fimo	nucleotide_motif	324	329	29	+	.	Name=PF3D7_1107800_PF3D7_0619300+;Alias=;ID=PF3D7_1107800-6-PF3D7_0619300;pvalue=0.00127;sequence=GCATAA;
PF3D7_0619300	fimo	nucleotide_motif	59	64	25.8	-	.	Name=PF3D7_1107800_PF3D7_0619300-;Alias=;ID=PF3D7_1107800-7-PF3D7_0619300;pvalue=0.00263;sequence=GAATAT;
PF3D7_0619400	fimo	nucleotide_motif	319	324	33.6	+	.	Name=PF3D7_1107800_PF3D7_0619400+;Alias=;ID=PF3D7_1107800-1-PF3D7_0619400;pvalue=0.000438;sequence=GCATAT;
PF3D7_0619400	fimo	nucleotide_motif	924	929	33.6	+	.	Name=PF3D7_1107800_PF3D7_0619400+;Alias=;ID=PF3D7_1107800-2-PF3D7_0619400;pvalue=0.000438;sequence=GCATAT;
PF3D7_0619400	fimo	nucleotide_motif	591	596	30.8	+	.	Name=PF3D7_1107800_PF3D7_0619400+;Alias=;ID=PF3D7_1107800-3-PF3D7_0619400;pvalue=0.000824;sequence=GTATAC;
PF3D7_0619400	fimo	nucleotide_motif	591	596	30.8	-	.	Name=PF3D7_1107800_PF3D7_0619400-;Alias=;ID=PF3D7_1107800-4-PF3D7_0619400;pvalue=0.000824;sequence=GTATAC;
PF3D7_0619400	fimo	nucleotide_motif	230	235	28.5	-	.	Name=PF3D7_1107800_PF3D7_0619400-;Alias=;ID=PF3D7_1107800-5-PF3D7_0619400;pvalue=0.00141;sequence=TCATGC;
PF3D7_0619400	fimo	nucleotide_motif	230	235	28.4	+	.	Name=PF3D7_1107800_PF3D7_0619400+;Alias=;ID=PF3D7_1107800-6-PF3D7_0619400;pvalue=0.00144;sequence=GCATGA;
PF3D7_0619400	fimo	nucleotide_motif	745	750	27.9	+	.	Name=PF3D7_1107800_PF3D7_0619400+;Alias=;ID=PF3D7_1107800-7-PF3D7_0619400;pvalue=0.00161;sequence=GAAAAC;
PF3D7_0619400	fimo	nucleotide_motif	188	193	25.8	+	.	Name=PF3D7_1107800_PF3D7_0619400+;Alias=;ID=PF3D7_1107800-8-PF3D7_0619400;pvalue=0.00263;sequence=GAATAT;
PF3D7_0619400	fimo	nucleotide_motif	64	69	24	+	.	Name=PF3D7_1107800_PF3D7_0619400+;Alias=;ID=PF3D7_1107800-9-PF3D7_0619400;pvalue=0.00396;sequence=AAATAC;
PF3D7_0619400	fimo	nucleotide_motif	98	103	24	-	.	Name=PF3D7_1107800_PF3D7_0619400-;Alias=;ID=PF3D7_1107800-10-PF3D7_0619400;pvalue=0.00396;sequence=AAATAC;
PF3D7_0619400	fimo	nucleotide_motif	285	290	24	+	.	Name=PF3D7_1107800_PF3D7_0619400+;Alias=;ID=PF3D7_1107800-11-PF3D7_0619400;pvalue=0.00396;sequence=AAATAC;
PF3D7_0619400	fimo	nucleotide_motif	674	679	24	-	.	Name=PF3D7_1107800_PF3D7_0619400-;Alias=;ID=PF3D7_1107800-12-PF3D7_0619400;pvalue=0.00396;sequence=AAATAC;
PF3D7_0619400	fimo	nucleotide_motif	856	861	24	-	.	Name=PF3D7_1107800_PF3D7_0619400-;Alias=;ID=PF3D7_1107800-13-PF3D7_0619400;pvalue=0.00402;sequence=ACGTAC;
PF3D7_0619400	fimo	nucleotide_motif	226	231	23.3	-	.	Name=PF3D7_1107800_PF3D7_0619400-;Alias=;ID=PF3D7_1107800-14-PF3D7_0619400;pvalue=0.0047;sequence=GCACAT;
PF3D7_0619400	fimo	nucleotide_motif	198	203	23.1	-	.	Name=PF3D7_1107800_PF3D7_0619400-;Alias=;ID=PF3D7_1107800-15-PF3D7_0619400;pvalue=0.00492;sequence=GTGTAC;
PF3D7_0619400	fimo	nucleotide_motif	838	843	23.1	+	.	Name=PF3D7_1107800_PF3D7_0619400+;Alias=;ID=PF3D7_1107800-16-PF3D7_0619400;pvalue=0.00492;sequence=GTGTAC;
PF3D7_0619500	fimo	nucleotide_motif	507	512	36	+	.	Name=PF3D7_1107800_PF3D7_0619500+;Alias=;ID=PF3D7_1107800-1-PF3D7_0619500;pvalue=0.000251;sequence=GAATGC;
PF3D7_0619500	fimo	nucleotide_motif	380	385	33.6	-	.	Name=PF3D7_1107800_PF3D7_0619500-;Alias=;ID=PF3D7_1107800-2-PF3D7_0619500;pvalue=0.000438;sequence=GCATAT;
PF3D7_0619500	fimo	nucleotide_motif	507	512	33.3	-	.	Name=PF3D7_1107800_PF3D7_0619500-;Alias=;ID=PF3D7_1107800-3-PF3D7_0619500;pvalue=0.000462;sequence=GCATTC;
PF3D7_0619500	fimo	nucleotide_motif	970	975	31.9	+	.	Name=PF3D7_1107800_PF3D7_0619500+;Alias=;ID=PF3D7_1107800-4-PF3D7_0619500;pvalue=0.000643;sequence=ACATAC;
PF3D7_0619500	fimo	nucleotide_motif	437	442	29	-	.	Name=PF3D7_1107800_PF3D7_0619500-;Alias=;ID=PF3D7_1107800-5-PF3D7_0619500;pvalue=0.00127;sequence=GCATAA;
PF3D7_0619500	fimo	nucleotide_motif	684	689	25.8	+	.	Name=PF3D7_1107800_PF3D7_0619500+;Alias=;ID=PF3D7_1107800-6-PF3D7_0619500;pvalue=0.00263;sequence=GAATAT;
PF3D7_0619500	fimo	nucleotide_motif	51	56	25.8	-	.	Name=PF3D7_1107800_PF3D7_0619500-;Alias=;ID=PF3D7_1107800-7-PF3D7_0619500;pvalue=0.00263;sequence=GAATAT;
PF3D7_0619500	fimo	nucleotide_motif	295	300	25.8	-	.	Name=PF3D7_1107800_PF3D7_0619500-;Alias=;ID=PF3D7_1107800-8-PF3D7_0619500;pvalue=0.00263;sequence=GAATAT;
PF3D7_0619500	fimo	nucleotide_motif	529	534	24	+	.	Name=PF3D7_1107800_PF3D7_0619500+;Alias=;ID=PF3D7_1107800-9-PF3D7_0619500;pvalue=0.00396;sequence=AAATAC;
PF3D7_0619500	fimo	nucleotide_motif	590	595	24	+	.	Name=PF3D7_1107800_PF3D7_0619500+;Alias=;ID=PF3D7_1107800-10-PF3D7_0619500;pvalue=0.00396;sequence=AAATAC;
PF3D7_0619500	fimo	nucleotide_motif	658	663	24	+	.	Name=PF3D7_1107800_PF3D7_0619500+;Alias=;ID=PF3D7_1107800-11-PF3D7_0619500;pvalue=0.00396;sequence=AAATAC;
PF3D7_0619500	fimo	nucleotide_motif	799	804	24	+	.	Name=PF3D7_1107800_PF3D7_0619500+;Alias=;ID=PF3D7_1107800-12-PF3D7_0619500;pvalue=0.00396;sequence=AAATAC;
PF3D7_0619500	fimo	nucleotide_motif	963	968	24	-	.	Name=PF3D7_1107800_PF3D7_0619500-;Alias=;ID=PF3D7_1107800-13-PF3D7_0619500;pvalue=0.00399;sequence=GCGTAT;
PF3D7_0619500	fimo	nucleotide_motif	384	389	23.9	+	.	Name=PF3D7_1107800_PF3D7_0619500+;Alias=;ID=PF3D7_1107800-14-PF3D7_0619500;pvalue=0.00411;sequence=GCCTAT;
PF3D7_0619500	fimo	nucleotide_motif	604	609	23.3	+	.	Name=PF3D7_1107800_PF3D7_0619500+;Alias=;ID=PF3D7_1107800-15-PF3D7_0619500;pvalue=0.0047;sequence=GCACAT;
PF3D7_0619500	fimo	nucleotide_motif	201	206	23.1	-	.	Name=PF3D7_1107800_PF3D7_0619500-;Alias=;ID=PF3D7_1107800-16-PF3D7_0619500;pvalue=0.00492;sequence=GTGTAC;
PF3D7_0619600	fimo	nucleotide_motif	580	585	36	-	.	Name=PF3D7_1107800_PF3D7_0619600-;Alias=;ID=PF3D7_1107800-1-PF3D7_0619600;pvalue=0.000251;sequence=GAATGC;
PF3D7_0619600	fimo	nucleotide_motif	707	712	33.6	+	.	Name=PF3D7_1107800_PF3D7_0619600+;Alias=;ID=PF3D7_1107800-2-PF3D7_0619600;pvalue=0.000438;sequence=GCATAT;
PF3D7_0619600	fimo	nucleotide_motif	580	585	33.3	+	.	Name=PF3D7_1107800_PF3D7_0619600+;Alias=;ID=PF3D7_1107800-3-PF3D7_0619600;pvalue=0.000462;sequence=GCATTC;
PF3D7_0619600	fimo	nucleotide_motif	117	122	31.9	-	.	Name=PF3D7_1107800_PF3D7_0619600-;Alias=;ID=PF3D7_1107800-4-PF3D7_0619600;pvalue=0.000643;sequence=ACATAC;
PF3D7_0619600	fimo	nucleotide_motif	650	655	29	+	.	Name=PF3D7_1107800_PF3D7_0619600+;Alias=;ID=PF3D7_1107800-5-PF3D7_0619600;pvalue=0.00127;sequence=GCATAA;
PF3D7_0619600	fimo	nucleotide_motif	792	797	25.8	+	.	Name=PF3D7_1107800_PF3D7_0619600+;Alias=;ID=PF3D7_1107800-6-PF3D7_0619600;pvalue=0.00263;sequence=GAATAT;
PF3D7_0619600	fimo	nucleotide_motif	54	59	25.8	-	.	Name=PF3D7_1107800_PF3D7_0619600-;Alias=;ID=PF3D7_1107800-7-PF3D7_0619600;pvalue=0.00263;sequence=GAATAT;
PF3D7_0619600	fimo	nucleotide_motif	403	408	25.8	-	.	Name=PF3D7_1107800_PF3D7_0619600-;Alias=;ID=PF3D7_1107800-8-PF3D7_0619600;pvalue=0.00263;sequence=GAATAT;
PF3D7_0619600	fimo	nucleotide_motif	15	20	24	-	.	Name=PF3D7_1107800_PF3D7_0619600-;Alias=;ID=PF3D7_1107800-9-PF3D7_0619600;pvalue=0.00396;sequence=AAATAC;
PF3D7_0619600	fimo	nucleotide_motif	288	293	24	-	.	Name=PF3D7_1107800_PF3D7_0619600-;Alias=;ID=PF3D7_1107800-10-PF3D7_0619600;pvalue=0.00396;sequence=AAATAC;
PF3D7_0619600	fimo	nucleotide_motif	429	434	24	-	.	Name=PF3D7_1107800_PF3D7_0619600-;Alias=;ID=PF3D7_1107800-11-PF3D7_0619600;pvalue=0.00396;sequence=AAATAC;
PF3D7_0619600	fimo	nucleotide_motif	497	502	24	-	.	Name=PF3D7_1107800_PF3D7_0619600-;Alias=;ID=PF3D7_1107800-12-PF3D7_0619600;pvalue=0.00396;sequence=AAATAC;
PF3D7_0619600	fimo	nucleotide_motif	558	563	24	-	.	Name=PF3D7_1107800_PF3D7_0619600-;Alias=;ID=PF3D7_1107800-13-PF3D7_0619600;pvalue=0.00396;sequence=AAATAC;
PF3D7_0619600	fimo	nucleotide_motif	124	129	24	+	.	Name=PF3D7_1107800_PF3D7_0619600+;Alias=;ID=PF3D7_1107800-14-PF3D7_0619600;pvalue=0.00399;sequence=GCGTAT;
PF3D7_0619600	fimo	nucleotide_motif	703	708	23.9	-	.	Name=PF3D7_1107800_PF3D7_0619600-;Alias=;ID=PF3D7_1107800-15-PF3D7_0619600;pvalue=0.00411;sequence=GCCTAT;
PF3D7_0619600	fimo	nucleotide_motif	483	488	23.3	-	.	Name=PF3D7_1107800_PF3D7_0619600-;Alias=;ID=PF3D7_1107800-16-PF3D7_0619600;pvalue=0.0047;sequence=GCACAT;
PF3D7_0619600	fimo	nucleotide_motif	886	891	23.1	+	.	Name=PF3D7_1107800_PF3D7_0619600+;Alias=;ID=PF3D7_1107800-17-PF3D7_0619600;pvalue=0.00492;sequence=GTGTAC;
PF3D7_0619700	fimo	nucleotide_motif	453	458	33.6	-	.	Name=PF3D7_1107800_PF3D7_0619700-;Alias=;ID=PF3D7_1107800-1-PF3D7_0619700;pvalue=0.000438;sequence=GCATAT;
PF3D7_0619700	fimo	nucleotide_motif	282	287	29	-	.	Name=PF3D7_1107800_PF3D7_0619700-;Alias=;ID=PF3D7_1107800-2-PF3D7_0619700;pvalue=0.00127;sequence=GCATAA;
PF3D7_0619700	fimo	nucleotide_motif	714	719	28.5	-	.	Name=PF3D7_1107800_PF3D7_0619700-;Alias=;ID=PF3D7_1107800-3-PF3D7_0619700;pvalue=0.00142;sequence=GAAGGC;
PF3D7_0619700	fimo	nucleotide_motif	16	21	25.8	-	.	Name=PF3D7_1107800_PF3D7_0619700-;Alias=;ID=PF3D7_1107800-4-PF3D7_0619700;pvalue=0.00263;sequence=GAATAT;
PF3D7_0619700	fimo	nucleotide_motif	10	15	24	+	.	Name=PF3D7_1107800_PF3D7_0619700+;Alias=;ID=PF3D7_1107800-5-PF3D7_0619700;pvalue=0.00396;sequence=AAATAC;
PF3D7_0619700	fimo	nucleotide_motif	699	704	24	-	.	Name=PF3D7_1107800_PF3D7_0619700-;Alias=;ID=PF3D7_1107800-6-PF3D7_0619700;pvalue=0.00396;sequence=AAATAC;
PF3D7_0619700	fimo	nucleotide_motif	714	719	23.7	+	.	Name=PF3D7_1107800_PF3D7_0619700+;Alias=;ID=PF3D7_1107800-7-PF3D7_0619700;pvalue=0.00429;sequence=GCCTTC;
PF3D7_0619800	fimo	nucleotide_motif	505	510	28.8	+	.	Name=PF3D7_1107800_PF3D7_0619800+;Alias=;ID=PF3D7_1107800-1-PF3D7_0619800;pvalue=0.00133;sequence=GGAGAC;
PF3D7_0619800	fimo	nucleotide_motif	196	201	28.7	-	.	Name=PF3D7_1107800_PF3D7_0619800-;Alias=;ID=PF3D7_1107800-2-PF3D7_0619800;pvalue=0.00135;sequence=GAATCC;
PF3D7_0619800	fimo	nucleotide_motif	473	478	25.8	+	.	Name=PF3D7_1107800_PF3D7_0619800+;Alias=;ID=PF3D7_1107800-3-PF3D7_0619800;pvalue=0.00263;sequence=GAATAT;
PF3D7_0619800	fimo	nucleotide_motif	965	970	25.8	+	.	Name=PF3D7_1107800_PF3D7_0619800+;Alias=;ID=PF3D7_1107800-4-PF3D7_0619800;pvalue=0.00263;sequence=GAATAT;
PF3D7_0619800	fimo	nucleotide_motif	64	69	25.8	-	.	Name=PF3D7_1107800_PF3D7_0619800-;Alias=;ID=PF3D7_1107800-5-PF3D7_0619800;pvalue=0.00263;sequence=GAATAT;
PF3D7_0619800	fimo	nucleotide_motif	560	565	24	+	.	Name=PF3D7_1107800_PF3D7_0619800+;Alias=;ID=PF3D7_1107800-6-PF3D7_0619800;pvalue=0.00396;sequence=AAATAC;
PF3D7_0619800	fimo	nucleotide_motif	669	674	24	+	.	Name=PF3D7_1107800_PF3D7_0619800+;Alias=;ID=PF3D7_1107800-7-PF3D7_0619800;pvalue=0.00396;sequence=AAATAC;
PF3D7_0619800	fimo	nucleotide_motif	695	700	23.7	-	.	Name=PF3D7_1107800_PF3D7_0619800-;Alias=;ID=PF3D7_1107800-8-PF3D7_0619800;pvalue=0.00429;sequence=GAATAG;
PF3D7_0619800	fimo	nucleotide_motif	748	753	23.7	+	.	Name=PF3D7_1107800_PF3D7_0619800+;Alias=;ID=PF3D7_1107800-9-PF3D7_0619800;pvalue=0.00429;sequence=GAATAG;
PF3D7_0619800	fimo	nucleotide_motif	196	201	23.5	+	.	Name=PF3D7_1107800_PF3D7_0619800+;Alias=;ID=PF3D7_1107800-10-PF3D7_0619800;pvalue=0.0045;sequence=GGATTC;
PF3D7_0619800	fimo	nucleotide_motif	802	807	23.2	+	.	Name=PF3D7_1107800_PF3D7_0619800+;Alias=;ID=PF3D7_1107800-11-PF3D7_0619800;pvalue=0.00474;sequence=ACACAC;
PF3D7_0619800	fimo	nucleotide_motif	811	816	23.2	+	.	Name=PF3D7_1107800_PF3D7_0619800+;Alias=;ID=PF3D7_1107800-12-PF3D7_0619800;pvalue=0.00474;sequence=ACACAC;
PF3D7_0619900	fimo	nucleotide_motif	897	902	30	-	.	Name=PF3D7_1107800_PF3D7_0619900-;Alias=;ID=PF3D7_1107800-1-PF3D7_0619900;pvalue=0.00101;sequence=TCATAC;
PF3D7_0619900	fimo	nucleotide_motif	2	7	28.8	-	.	Name=PF3D7_1107800_PF3D7_0619900-;Alias=;ID=PF3D7_1107800-2-PF3D7_0619900;pvalue=0.00133;sequence=GGAGAC;
PF3D7_0619900	fimo	nucleotide_motif	311	316	28.7	+	.	Name=PF3D7_1107800_PF3D7_0619900+;Alias=;ID=PF3D7_1107800-3-PF3D7_0619900;pvalue=0.00135;sequence=GAATCC;
PF3D7_0619900	fimo	nucleotide_motif	513	518	28.4	+	.	Name=PF3D7_1107800_PF3D7_0619900+;Alias=;ID=PF3D7_1107800-4-PF3D7_0619900;pvalue=0.00145;sequence=GGATCC;
PF3D7_0619900	fimo	nucleotide_motif	513	518	28.4	-	.	Name=PF3D7_1107800_PF3D7_0619900-;Alias=;ID=PF3D7_1107800-5-PF3D7_0619900;pvalue=0.00145;sequence=GGATCC;
PF3D7_0619900	fimo	nucleotide_motif	443	448	25.8	+	.	Name=PF3D7_1107800_PF3D7_0619900+;Alias=;ID=PF3D7_1107800-6-PF3D7_0619900;pvalue=0.00263;sequence=GAATAT;
PF3D7_0619900	fimo	nucleotide_motif	753	758	25.8	+	.	Name=PF3D7_1107800_PF3D7_0619900+;Alias=;ID=PF3D7_1107800-7-PF3D7_0619900;pvalue=0.00263;sequence=GAATAT;
PF3D7_0619900	fimo	nucleotide_motif	34	39	25.8	-	.	Name=PF3D7_1107800_PF3D7_0619900-;Alias=;ID=PF3D7_1107800-8-PF3D7_0619900;pvalue=0.00263;sequence=GAATAT;
PF3D7_0619900	fimo	nucleotide_motif	311	316	23.5	-	.	Name=PF3D7_1107800_PF3D7_0619900-;Alias=;ID=PF3D7_1107800-9-PF3D7_0619900;pvalue=0.0045;sequence=GGATTC;
PF3D7_0620000	fimo	nucleotide_motif	588	593	33.6	+	.	Name=PF3D7_1107800_PF3D7_0620000+;Alias=;ID=PF3D7_1107800-1-PF3D7_0620000;pvalue=0.000438;sequence=GCATAT;
PF3D7_0620000	fimo	nucleotide_motif	129	134	31.9	+	.	Name=PF3D7_1107800_PF3D7_0620000+;Alias=;ID=PF3D7_1107800-2-PF3D7_0620000;pvalue=0.000643;sequence=ACATAC;
PF3D7_0620000	fimo	nucleotide_motif	486	491	31.9	+	.	Name=PF3D7_1107800_PF3D7_0620000+;Alias=;ID=PF3D7_1107800-3-PF3D7_0620000;pvalue=0.000643;sequence=ACATAC;
PF3D7_0620000	fimo	nucleotide_motif	720	725	27.9	+	.	Name=PF3D7_1107800_PF3D7_0620000+;Alias=;ID=PF3D7_1107800-4-PF3D7_0620000;pvalue=0.00161;sequence=GAAAAC;
PF3D7_0620000	fimo	nucleotide_motif	793	798	25.8	+	.	Name=PF3D7_1107800_PF3D7_0620000+;Alias=;ID=PF3D7_1107800-5-PF3D7_0620000;pvalue=0.00263;sequence=GAATAT;
PF3D7_0620000	fimo	nucleotide_motif	830	835	25.8	+	.	Name=PF3D7_1107800_PF3D7_0620000+;Alias=;ID=PF3D7_1107800-6-PF3D7_0620000;pvalue=0.00263;sequence=GAATAT;
PF3D7_0620000	fimo	nucleotide_motif	845	850	25.8	+	.	Name=PF3D7_1107800_PF3D7_0620000+;Alias=;ID=PF3D7_1107800-7-PF3D7_0620000;pvalue=0.00263;sequence=GAATAT;
PF3D7_0620000	fimo	nucleotide_motif	91	96	25.8	-	.	Name=PF3D7_1107800_PF3D7_0620000-;Alias=;ID=PF3D7_1107800-8-PF3D7_0620000;pvalue=0.00263;sequence=GAATAT;
PF3D7_0620000	fimo	nucleotide_motif	448	453	25.8	-	.	Name=PF3D7_1107800_PF3D7_0620000-;Alias=;ID=PF3D7_1107800-9-PF3D7_0620000;pvalue=0.00263;sequence=GAATAT;
PF3D7_0620000	fimo	nucleotide_motif	900	905	25.8	-	.	Name=PF3D7_1107800_PF3D7_0620000-;Alias=;ID=PF3D7_1107800-10-PF3D7_0620000;pvalue=0.00263;sequence=GAATAT;
PF3D7_0620000	fimo	nucleotide_motif	16	21	24	+	.	Name=PF3D7_1107800_PF3D7_0620000+;Alias=;ID=PF3D7_1107800-11-PF3D7_0620000;pvalue=0.00396;sequence=AAATAC;
PF3D7_0620000	fimo	nucleotide_motif	142	147	24	-	.	Name=PF3D7_1107800_PF3D7_0620000-;Alias=;ID=PF3D7_1107800-12-PF3D7_0620000;pvalue=0.00396;sequence=AAATAC;
PF3D7_0620000	fimo	nucleotide_motif	373	378	24	+	.	Name=PF3D7_1107800_PF3D7_0620000+;Alias=;ID=PF3D7_1107800-13-PF3D7_0620000;pvalue=0.00396;sequence=AAATAC;
PF3D7_0620000	fimo	nucleotide_motif	499	504	24	-	.	Name=PF3D7_1107800_PF3D7_0620000-;Alias=;ID=PF3D7_1107800-14-PF3D7_0620000;pvalue=0.00396;sequence=AAATAC;
PF3D7_0620000	fimo	nucleotide_motif	20	25	23.5	+	.	Name=PF3D7_1107800_PF3D7_0620000+;Alias=;ID=PF3D7_1107800-15-PF3D7_0620000;pvalue=0.00447;sequence=ACCTAC;
PF3D7_0620000	fimo	nucleotide_motif	377	382	23.5	+	.	Name=PF3D7_1107800_PF3D7_0620000+;Alias=;ID=PF3D7_1107800-16-PF3D7_0620000;pvalue=0.00447;sequence=ACCTAC;
PF3D7_0620000	fimo	nucleotide_motif	700	705	23.3	+	.	Name=PF3D7_1107800_PF3D7_0620000+;Alias=;ID=PF3D7_1107800-17-PF3D7_0620000;pvalue=0.00468;sequence=AGATAC;
PF3D7_0620100	fimo	nucleotide_motif	210	215	46.2	-	.	Name=PF3D7_1107800_PF3D7_0620100-;Alias=;ID=PF3D7_1107800-1-PF3D7_0620100;pvalue=2.41e-05;sequence=GCATAC;
PF3D7_0620100	fimo	nucleotide_motif	93	98	37.3	-	.	Name=PF3D7_1107800_PF3D7_0620100-;Alias=;ID=PF3D7_1107800-2-PF3D7_0620100;pvalue=0.000185;sequence=GAATAC;
PF3D7_0620100	fimo	nucleotide_motif	444	449	33.6	+	.	Name=PF3D7_1107800_PF3D7_0620100+;Alias=;ID=PF3D7_1107800-3-PF3D7_0620100;pvalue=0.000438;sequence=GCATAT;
PF3D7_0620100	fimo	nucleotide_motif	415	420	30.8	+	.	Name=PF3D7_1107800_PF3D7_0620100+;Alias=;ID=PF3D7_1107800-4-PF3D7_0620100;pvalue=0.000824;sequence=GTATAC;
PF3D7_0620100	fimo	nucleotide_motif	415	420	30.8	-	.	Name=PF3D7_1107800_PF3D7_0620100-;Alias=;ID=PF3D7_1107800-5-PF3D7_0620100;pvalue=0.000824;sequence=GTATAC;
PF3D7_0620100	fimo	nucleotide_motif	501	506	29.9	+	.	Name=PF3D7_1107800_PF3D7_0620100+;Alias=;ID=PF3D7_1107800-6-PF3D7_0620100;pvalue=0.00103;sequence=GAGTAC;
PF3D7_0620100	fimo	nucleotide_motif	210	215	28.6	+	.	Name=PF3D7_1107800_PF3D7_0620100+;Alias=;ID=PF3D7_1107800-7-PF3D7_0620100;pvalue=0.00138;sequence=GTATGC;
PF3D7_0620100	fimo	nucleotide_motif	51	56	25.8	+	.	Name=PF3D7_1107800_PF3D7_0620100+;Alias=;ID=PF3D7_1107800-8-PF3D7_0620100;pvalue=0.00263;sequence=GAATAT;
PF3D7_0620100	fimo	nucleotide_motif	585	590	25.3	-	.	Name=PF3D7_1107800_PF3D7_0620100-;Alias=;ID=PF3D7_1107800-9-PF3D7_0620100;pvalue=0.00294;sequence=GATTAC;
PF3D7_0620100	fimo	nucleotide_motif	947	952	25.3	-	.	Name=PF3D7_1107800_PF3D7_0620100-;Alias=;ID=PF3D7_1107800-10-PF3D7_0620100;pvalue=0.00294;sequence=GATTAC;
PF3D7_0620100	fimo	nucleotide_motif	696	701	24	-	.	Name=PF3D7_1107800_PF3D7_0620100-;Alias=;ID=PF3D7_1107800-11-PF3D7_0620100;pvalue=0.00396;sequence=AAATAC;
PF3D7_0620100	fimo	nucleotide_motif	726	731	24	+	.	Name=PF3D7_1107800_PF3D7_0620100+;Alias=;ID=PF3D7_1107800-12-PF3D7_0620100;pvalue=0.00396;sequence=AAATAC;
PF3D7_0620100	fimo	nucleotide_motif	751	756	24	+	.	Name=PF3D7_1107800_PF3D7_0620100+;Alias=;ID=PF3D7_1107800-13-PF3D7_0620100;pvalue=0.00396;sequence=AAATAC;
PF3D7_0620100	fimo	nucleotide_motif	786	791	24	+	.	Name=PF3D7_1107800_PF3D7_0620100+;Alias=;ID=PF3D7_1107800-14-PF3D7_0620100;pvalue=0.00396;sequence=AAATAC;
PF3D7_0620100	fimo	nucleotide_motif	384	389	23.5	-	.	Name=PF3D7_1107800_PF3D7_0620100-;Alias=;ID=PF3D7_1107800-15-PF3D7_0620100;pvalue=0.00445;sequence=GGATAT;
PF3D7_0620100	fimo	nucleotide_motif	595	600	23.5	+	.	Name=PF3D7_1107800_PF3D7_0620100+;Alias=;ID=PF3D7_1107800-16-PF3D7_0620100;pvalue=0.00445;sequence=GGATAT;
PF3D7_0620100	fimo	nucleotide_motif	487	492	23.2	+	.	Name=PF3D7_1107800_PF3D7_0620100+;Alias=;ID=PF3D7_1107800-17-PF3D7_0620100;pvalue=0.00474;sequence=ACACAC;
PF3D7_0620100	fimo	nucleotide_motif	943	948	23.2	-	.	Name=PF3D7_1107800_PF3D7_0620100-;Alias=;ID=PF3D7_1107800-18-PF3D7_0620100;pvalue=0.00474;sequence=ACACAC;
PF3D7_0620100	fimo	nucleotide_motif	290	295	23.1	-	.	Name=PF3D7_1107800_PF3D7_0620100-;Alias=;ID=PF3D7_1107800-19-PF3D7_0620100;pvalue=0.00489;sequence=CAATAC;
PF3D7_0620200	fimo	nucleotide_motif	727	732	36	+	.	Name=PF3D7_1107800_PF3D7_0620200+;Alias=;ID=PF3D7_1107800-1-PF3D7_0620200;pvalue=0.000252;sequence=GCGTGC;
PF3D7_0620200	fimo	nucleotide_motif	142	147	33.6	-	.	Name=PF3D7_1107800_PF3D7_0620200-;Alias=;ID=PF3D7_1107800-2-PF3D7_0620200;pvalue=0.000438;sequence=GCATAT;
PF3D7_0620200	fimo	nucleotide_motif	981	986	31.9	-	.	Name=PF3D7_1107800_PF3D7_0620200-;Alias=;ID=PF3D7_1107800-3-PF3D7_0620200;pvalue=0.000643;sequence=ACATAC;
PF3D7_0620200	fimo	nucleotide_motif	727	732	31.9	-	.	Name=PF3D7_1107800_PF3D7_0620200-;Alias=;ID=PF3D7_1107800-4-PF3D7_0620200;pvalue=0.000643;sequence=GCACGC;
PF3D7_0620200	fimo	nucleotide_motif	698	703	30	-	.	Name=PF3D7_1107800_PF3D7_0620200-;Alias=;ID=PF3D7_1107800-5-PF3D7_0620200;pvalue=0.00101;sequence=TCATAC;
PF3D7_0620200	fimo	nucleotide_motif	923	928	30	-	.	Name=PF3D7_1107800_PF3D7_0620200-;Alias=;ID=PF3D7_1107800-6-PF3D7_0620200;pvalue=0.00101;sequence=TCATAC;
PF3D7_0620200	fimo	nucleotide_motif	811	816	29	-	.	Name=PF3D7_1107800_PF3D7_0620200-;Alias=;ID=PF3D7_1107800-7-PF3D7_0620200;pvalue=0.00127;sequence=GCATAA;
PF3D7_0620200	fimo	nucleotide_motif	173	178	28.5	-	.	Name=PF3D7_1107800_PF3D7_0620200-;Alias=;ID=PF3D7_1107800-8-PF3D7_0620200;pvalue=0.00141;sequence=GGACAC;
PF3D7_0620200	fimo	nucleotide_motif	140	145	25.8	+	.	Name=PF3D7_1107800_PF3D7_0620200+;Alias=;ID=PF3D7_1107800-9-PF3D7_0620200;pvalue=0.00263;sequence=GAATAT;
PF3D7_0620200	fimo	nucleotide_motif	690	695	25.8	+	.	Name=PF3D7_1107800_PF3D7_0620200+;Alias=;ID=PF3D7_1107800-10-PF3D7_0620200;pvalue=0.00263;sequence=GAATAT;
PF3D7_0620200	fimo	nucleotide_motif	124	129	25.8	-	.	Name=PF3D7_1107800_PF3D7_0620200-;Alias=;ID=PF3D7_1107800-11-PF3D7_0620200;pvalue=0.00263;sequence=GAATAT;
PF3D7_0620200	fimo	nucleotide_motif	822	827	25.8	-	.	Name=PF3D7_1107800_PF3D7_0620200-;Alias=;ID=PF3D7_1107800-12-PF3D7_0620200;pvalue=0.00263;sequence=GAATAT;
PF3D7_0620200	fimo	nucleotide_motif	231	236	24	+	.	Name=PF3D7_1107800_PF3D7_0620200+;Alias=;ID=PF3D7_1107800-13-PF3D7_0620200;pvalue=0.00396;sequence=AAATAC;
PF3D7_0620200	fimo	nucleotide_motif	61	66	23.5	+	.	Name=PF3D7_1107800_PF3D7_0620200+;Alias=;ID=PF3D7_1107800-14-PF3D7_0620200;pvalue=0.00445;sequence=GGATAT;
PF3D7_0620200	fimo	nucleotide_motif	934	939	23.3	-	.	Name=PF3D7_1107800_PF3D7_0620200-;Alias=;ID=PF3D7_1107800-15-PF3D7_0620200;pvalue=0.00471;sequence=GCTCAC;
PF3D7_0620200	fimo	nucleotide_motif	171	176	23.2	-	.	Name=PF3D7_1107800_PF3D7_0620200-;Alias=;ID=PF3D7_1107800-16-PF3D7_0620200;pvalue=0.00474;sequence=ACACAC;
PF3D7_0620200	fimo	nucleotide_motif	247	252	23.2	-	.	Name=PF3D7_1107800_PF3D7_0620200-;Alias=;ID=PF3D7_1107800-17-PF3D7_0620200;pvalue=0.00474;sequence=ACACAC;
PF3D7_0620200	fimo	nucleotide_motif	336	341	23.2	-	.	Name=PF3D7_1107800_PF3D7_0620200-;Alias=;ID=PF3D7_1107800-18-PF3D7_0620200;pvalue=0.00474;sequence=ACACAC;
PF3D7_0620200	fimo	nucleotide_motif	338	343	23.2	-	.	Name=PF3D7_1107800_PF3D7_0620200-;Alias=;ID=PF3D7_1107800-19-PF3D7_0620200;pvalue=0.00474;sequence=ACACAC;
PF3D7_0620300	fimo	nucleotide_motif	827	832	31.9	-	.	Name=PF3D7_1107800_PF3D7_0620300-;Alias=;ID=PF3D7_1107800-1-PF3D7_0620300;pvalue=0.000643;sequence=ACATAC;
PF3D7_0620300	fimo	nucleotide_motif	831	836	31.9	-	.	Name=PF3D7_1107800_PF3D7_0620300-;Alias=;ID=PF3D7_1107800-2-PF3D7_0620300;pvalue=0.000643;sequence=ACATAC;
PF3D7_0620300	fimo	nucleotide_motif	276	281	30.8	+	.	Name=PF3D7_1107800_PF3D7_0620300+;Alias=;ID=PF3D7_1107800-3-PF3D7_0620300;pvalue=0.000824;sequence=GTATAC;
PF3D7_0620300	fimo	nucleotide_motif	276	281	30.8	-	.	Name=PF3D7_1107800_PF3D7_0620300-;Alias=;ID=PF3D7_1107800-4-PF3D7_0620300;pvalue=0.000824;sequence=GTATAC;
PF3D7_0620300	fimo	nucleotide_motif	112	117	29	-	.	Name=PF3D7_1107800_PF3D7_0620300-;Alias=;ID=PF3D7_1107800-5-PF3D7_0620300;pvalue=0.00127;sequence=GCATAA;
PF3D7_0620300	fimo	nucleotide_motif	370	375	28.8	-	.	Name=PF3D7_1107800_PF3D7_0620300-;Alias=;ID=PF3D7_1107800-6-PF3D7_0620300;pvalue=0.00131;sequence=GAACAC;
PF3D7_0620300	fimo	nucleotide_motif	835	840	28.8	-	.	Name=PF3D7_1107800_PF3D7_0620300-;Alias=;ID=PF3D7_1107800-7-PF3D7_0620300;pvalue=0.00131;sequence=GAACAC;
PF3D7_0620300	fimo	nucleotide_motif	231	236	28.8	+	.	Name=PF3D7_1107800_PF3D7_0620300+;Alias=;ID=PF3D7_1107800-8-PF3D7_0620300;pvalue=0.00132;sequence=GCCGAC;
PF3D7_0620300	fimo	nucleotide_motif	600	605	27.9	-	.	Name=PF3D7_1107800_PF3D7_0620300-;Alias=;ID=PF3D7_1107800-9-PF3D7_0620300;pvalue=0.00161;sequence=GAAAAC;
PF3D7_0620300	fimo	nucleotide_motif	164	169	25.8	+	.	Name=PF3D7_1107800_PF3D7_0620300+;Alias=;ID=PF3D7_1107800-10-PF3D7_0620300;pvalue=0.00263;sequence=GAATAT;
PF3D7_0620300	fimo	nucleotide_motif	166	171	25.8	-	.	Name=PF3D7_1107800_PF3D7_0620300-;Alias=;ID=PF3D7_1107800-11-PF3D7_0620300;pvalue=0.00263;sequence=GAATAT;
PF3D7_0620300	fimo	nucleotide_motif	921	926	25.8	-	.	Name=PF3D7_1107800_PF3D7_0620300-;Alias=;ID=PF3D7_1107800-12-PF3D7_0620300;pvalue=0.00263;sequence=GAATAT;
PF3D7_0620300	fimo	nucleotide_motif	412	417	25.5	+	.	Name=PF3D7_1107800_PF3D7_0620300+;Alias=;ID=PF3D7_1107800-13-PF3D7_0620300;pvalue=0.00278;sequence=GAATTC;
PF3D7_0620300	fimo	nucleotide_motif	412	417	25.5	-	.	Name=PF3D7_1107800_PF3D7_0620300-;Alias=;ID=PF3D7_1107800-14-PF3D7_0620300;pvalue=0.00278;sequence=GAATTC;
PF3D7_0620300	fimo	nucleotide_motif	46	51	24	+	.	Name=PF3D7_1107800_PF3D7_0620300+;Alias=;ID=PF3D7_1107800-15-PF3D7_0620300;pvalue=0.00396;sequence=AAATAC;
PF3D7_0620300	fimo	nucleotide_motif	398	403	24	-	.	Name=PF3D7_1107800_PF3D7_0620300-;Alias=;ID=PF3D7_1107800-16-PF3D7_0620300;pvalue=0.00396;sequence=AAATAC;
PF3D7_0620300	fimo	nucleotide_motif	37	42	23.5	+	.	Name=PF3D7_1107800_PF3D7_0620300+;Alias=;ID=PF3D7_1107800-17-PF3D7_0620300;pvalue=0.00445;sequence=GGATAT;
PF3D7_0620400	fimo	nucleotide_motif	463	468	33.6	-	.	Name=PF3D7_1107800_PF3D7_0620400-;Alias=;ID=PF3D7_1107800-1-PF3D7_0620400;pvalue=0.000438;sequence=GCATAT;
PF3D7_0620400	fimo	nucleotide_motif	100	105	30.7	+	.	Name=PF3D7_1107800_PF3D7_0620400+;Alias=;ID=PF3D7_1107800-2-PF3D7_0620400;pvalue=0.000849;sequence=CCATAC;
PF3D7_0620400	fimo	nucleotide_motif	785	790	28.4	+	.	Name=PF3D7_1107800_PF3D7_0620400+;Alias=;ID=PF3D7_1107800-3-PF3D7_0620400;pvalue=0.00145;sequence=GACTGC;
PF3D7_0620400	fimo	nucleotide_motif	872	877	25.8	-	.	Name=PF3D7_1107800_PF3D7_0620400-;Alias=;ID=PF3D7_1107800-4-PF3D7_0620400;pvalue=0.00263;sequence=GAATAT;
PF3D7_0620400	fimo	nucleotide_motif	785	790	23.9	-	.	Name=PF3D7_1107800_PF3D7_0620400-;Alias=;ID=PF3D7_1107800-5-PF3D7_0620400;pvalue=0.00405;sequence=GCAGTC;
PF3D7_0620400	fimo	nucleotide_motif	75	80	23.2	+	.	Name=PF3D7_1107800_PF3D7_0620400+;Alias=;ID=PF3D7_1107800-6-PF3D7_0620400;pvalue=0.00474;sequence=ACACAC;
PF3D7_0620400	fimo	nucleotide_motif	77	82	23.2	+	.	Name=PF3D7_1107800_PF3D7_0620400+;Alias=;ID=PF3D7_1107800-7-PF3D7_0620400;pvalue=0.00474;sequence=ACACAC;
PF3D7_0620400	fimo	nucleotide_motif	79	84	23.2	+	.	Name=PF3D7_1107800_PF3D7_0620400+;Alias=;ID=PF3D7_1107800-8-PF3D7_0620400;pvalue=0.00474;sequence=ACACAC;
PF3D7_0620500	fimo	nucleotide_motif	619	624	30	+	.	Name=PF3D7_1107800_PF3D7_0620500+;Alias=;ID=PF3D7_1107800-1-PF3D7_0620500;pvalue=0.00101;sequence=TCATAC;
PF3D7_0620500	fimo	nucleotide_motif	498	503	25.8	+	.	Name=PF3D7_1107800_PF3D7_0620500+;Alias=;ID=PF3D7_1107800-2-PF3D7_0620500;pvalue=0.00263;sequence=GAATAT;
PF3D7_0620500	fimo	nucleotide_motif	778	783	25.8	+	.	Name=PF3D7_1107800_PF3D7_0620500+;Alias=;ID=PF3D7_1107800-3-PF3D7_0620500;pvalue=0.00263;sequence=GAATAT;
PF3D7_0620500	fimo	nucleotide_motif	197	202	25.8	-	.	Name=PF3D7_1107800_PF3D7_0620500-;Alias=;ID=PF3D7_1107800-4-PF3D7_0620500;pvalue=0.00263;sequence=GAATAT;
PF3D7_0620500	fimo	nucleotide_motif	11	16	23.7	-	.	Name=PF3D7_1107800_PF3D7_0620500-;Alias=;ID=PF3D7_1107800-5-PF3D7_0620500;pvalue=0.00429;sequence=GAATAG;
PF3D7_0620500	fimo	nucleotide_motif	733	738	23.3	-	.	Name=PF3D7_1107800_PF3D7_0620500-;Alias=;ID=PF3D7_1107800-6-PF3D7_0620500;pvalue=0.00468;sequence=AGATAC;
PF3D7_0620600	fimo	nucleotide_motif	298	303	36	+	.	Name=PF3D7_1107800_PF3D7_0620600+;Alias=;ID=PF3D7_1107800-1-PF3D7_0620600;pvalue=0.000253;sequence=GCAGGC;
PF3D7_0620600	fimo	nucleotide_motif	298	303	36	-	.	Name=PF3D7_1107800_PF3D7_0620600-;Alias=;ID=PF3D7_1107800-2-PF3D7_0620600;pvalue=0.000253;sequence=GCCTGC;
PF3D7_0620600	fimo	nucleotide_motif	942	947	33.6	-	.	Name=PF3D7_1107800_PF3D7_0620600-;Alias=;ID=PF3D7_1107800-3-PF3D7_0620600;pvalue=0.000438;sequence=GCATAT;
PF3D7_0620600	fimo	nucleotide_motif	946	951	33.6	+	.	Name=PF3D7_1107800_PF3D7_0620600+;Alias=;ID=PF3D7_1107800-4-PF3D7_0620600;pvalue=0.000438;sequence=GCATAT;
PF3D7_0620600	fimo	nucleotide_motif	341	346	33.1	-	.	Name=PF3D7_1107800_PF3D7_0620600-;Alias=;ID=PF3D7_1107800-5-PF3D7_0620600;pvalue=0.000486;sequence=GCTTAC;
PF3D7_0620600	fimo	nucleotide_motif	962	967	31.9	-	.	Name=PF3D7_1107800_PF3D7_0620600-;Alias=;ID=PF3D7_1107800-6-PF3D7_0620600;pvalue=0.000643;sequence=ACATAC;
PF3D7_0620600	fimo	nucleotide_motif	315	320	30.8	+	.	Name=PF3D7_1107800_PF3D7_0620600+;Alias=;ID=PF3D7_1107800-7-PF3D7_0620600;pvalue=0.000824;sequence=GTATAC;
PF3D7_0620600	fimo	nucleotide_motif	315	320	30.8	-	.	Name=PF3D7_1107800_PF3D7_0620600-;Alias=;ID=PF3D7_1107800-8-PF3D7_0620600;pvalue=0.000824;sequence=GTATAC;
PF3D7_0620600	fimo	nucleotide_motif	403	408	30.8	+	.	Name=PF3D7_1107800_PF3D7_0620600+;Alias=;ID=PF3D7_1107800-9-PF3D7_0620600;pvalue=0.000824;sequence=GTATAC;
PF3D7_0620600	fimo	nucleotide_motif	403	408	30.8	-	.	Name=PF3D7_1107800_PF3D7_0620600-;Alias=;ID=PF3D7_1107800-10-PF3D7_0620600;pvalue=0.000824;sequence=GTATAC;
PF3D7_0620600	fimo	nucleotide_motif	931	936	30.8	+	.	Name=PF3D7_1107800_PF3D7_0620600+;Alias=;ID=PF3D7_1107800-11-PF3D7_0620600;pvalue=0.000824;sequence=GTATAC;
PF3D7_0620600	fimo	nucleotide_motif	931	936	30.8	-	.	Name=PF3D7_1107800_PF3D7_0620600-;Alias=;ID=PF3D7_1107800-12-PF3D7_0620600;pvalue=0.000824;sequence=GTATAC;
PF3D7_0620600	fimo	nucleotide_motif	642	647	29.8	-	.	Name=PF3D7_1107800_PF3D7_0620600-;Alias=;ID=PF3D7_1107800-13-PF3D7_0620600;pvalue=0.00106;sequence=GAAGAC;
PF3D7_0620600	fimo	nucleotide_motif	740	745	29.8	-	.	Name=PF3D7_1107800_PF3D7_0620600-;Alias=;ID=PF3D7_1107800-14-PF3D7_0620600;pvalue=0.00106;sequence=GAAGAC;
PF3D7_0620600	fimo	nucleotide_motif	911	916	28.8	-	.	Name=PF3D7_1107800_PF3D7_0620600-;Alias=;ID=PF3D7_1107800-15-PF3D7_0620600;pvalue=0.00132;sequence=GGGTAC;
PF3D7_0620600	fimo	nucleotide_motif	625	630	27.9	+	.	Name=PF3D7_1107800_PF3D7_0620600+;Alias=;ID=PF3D7_1107800-16-PF3D7_0620600;pvalue=0.00161;sequence=GAAAAC;
PF3D7_0620600	fimo	nucleotide_motif	160	165	25.8	+	.	Name=PF3D7_1107800_PF3D7_0620600+;Alias=;ID=PF3D7_1107800-17-PF3D7_0620600;pvalue=0.00263;sequence=GAATAT;
PF3D7_0620600	fimo	nucleotide_motif	193	198	25.8	+	.	Name=PF3D7_1107800_PF3D7_0620600+;Alias=;ID=PF3D7_1107800-18-PF3D7_0620600;pvalue=0.00263;sequence=GAATAT;
PF3D7_0620600	fimo	nucleotide_motif	244	249	25.8	+	.	Name=PF3D7_1107800_PF3D7_0620600+;Alias=;ID=PF3D7_1107800-19-PF3D7_0620600;pvalue=0.00263;sequence=GAATAT;
PF3D7_0620600	fimo	nucleotide_motif	366	371	24	-	.	Name=PF3D7_1107800_PF3D7_0620600-;Alias=;ID=PF3D7_1107800-20-PF3D7_0620600;pvalue=0.00396;sequence=AAATAC;
PF3D7_0620600	fimo	nucleotide_motif	409	414	24	+	.	Name=PF3D7_1107800_PF3D7_0620600+;Alias=;ID=PF3D7_1107800-21-PF3D7_0620600;pvalue=0.00396;sequence=AAATAC;
PF3D7_0620600	fimo	nucleotide_motif	325	330	23.5	+	.	Name=PF3D7_1107800_PF3D7_0620600+;Alias=;ID=PF3D7_1107800-22-PF3D7_0620600;pvalue=0.00445;sequence=GGATAT;
PF3D7_0620600	fimo	nucleotide_motif	345	350	23.3	+	.	Name=PF3D7_1107800_PF3D7_0620600+;Alias=;ID=PF3D7_1107800-23-PF3D7_0620600;pvalue=0.0047;sequence=GCACAT;
PF3D7_0620600	fimo	nucleotide_motif	311	316	23.2	-	.	Name=PF3D7_1107800_PF3D7_0620600-;Alias=;ID=PF3D7_1107800-24-PF3D7_0620600;pvalue=0.00474;sequence=ACACAC;
PF3D7_0620700	fimo	nucleotide_motif	60	65	45.5	-	.	Name=PF3D7_1107800_PF3D7_0620700-;Alias=;ID=PF3D7_1107800-1-PF3D7_0620700;pvalue=2.78e-05;sequence=GCATGC;
PF3D7_0620700	fimo	nucleotide_motif	60	65	45.5	+	.	Name=PF3D7_1107800_PF3D7_0620700+;Alias=;ID=PF3D7_1107800-2-PF3D7_0620700;pvalue=2.78e-05;sequence=GCATGC;
PF3D7_0620700	fimo	nucleotide_motif	939	944	30.7	+	.	Name=PF3D7_1107800_PF3D7_0620700+;Alias=;ID=PF3D7_1107800-3-PF3D7_0620700;pvalue=0.000849;sequence=CCATAC;
PF3D7_0620700	fimo	nucleotide_motif	111	116	28.6	+	.	Name=PF3D7_1107800_PF3D7_0620700+;Alias=;ID=PF3D7_1107800-4-PF3D7_0620700;pvalue=0.00138;sequence=GGCTAC;
PF3D7_0620700	fimo	nucleotide_motif	264	269	27.9	-	.	Name=PF3D7_1107800_PF3D7_0620700-;Alias=;ID=PF3D7_1107800-5-PF3D7_0620700;pvalue=0.00161;sequence=GAAAAC;
PF3D7_0620700	fimo	nucleotide_motif	169	174	25.8	+	.	Name=PF3D7_1107800_PF3D7_0620700+;Alias=;ID=PF3D7_1107800-6-PF3D7_0620700;pvalue=0.00263;sequence=GAATAT;
PF3D7_0620700	fimo	nucleotide_motif	465	470	25.8	+	.	Name=PF3D7_1107800_PF3D7_0620700+;Alias=;ID=PF3D7_1107800-7-PF3D7_0620700;pvalue=0.00263;sequence=GAATAT;
PF3D7_0620700	fimo	nucleotide_motif	587	592	24	+	.	Name=PF3D7_1107800_PF3D7_0620700+;Alias=;ID=PF3D7_1107800-8-PF3D7_0620700;pvalue=0.00396;sequence=AAATAC;
PF3D7_0620700	fimo	nucleotide_motif	69	74	24	+	.	Name=PF3D7_1107800_PF3D7_0620700+;Alias=;ID=PF3D7_1107800-9-PF3D7_0620700;pvalue=0.00397;sequence=GCGAAC;
PF3D7_0620700	fimo	nucleotide_motif	334	339	23.2	+	.	Name=PF3D7_1107800_PF3D7_0620700+;Alias=;ID=PF3D7_1107800-10-PF3D7_0620700;pvalue=0.00474;sequence=ACACAC;
PF3D7_0620700	fimo	nucleotide_motif	898	903	23.1	+	.	Name=PF3D7_1107800_PF3D7_0620700+;Alias=;ID=PF3D7_1107800-11-PF3D7_0620700;pvalue=0.00492;sequence=GTGTAC;
PF3D7_0621000	fimo	nucleotide_motif	865	870	33.6	-	.	Name=PF3D7_1107800_PF3D7_0621000-;Alias=;ID=PF3D7_1107800-1-PF3D7_0621000;pvalue=0.000438;sequence=GCATAT;
PF3D7_0621000	fimo	nucleotide_motif	163	168	33.6	+	.	Name=PF3D7_1107800_PF3D7_0621000+;Alias=;ID=PF3D7_1107800-2-PF3D7_0621000;pvalue=0.000438;sequence=GCATAT;
PF3D7_0621000	fimo	nucleotide_motif	886	891	31.9	-	.	Name=PF3D7_1107800_PF3D7_0621000-;Alias=;ID=PF3D7_1107800-3-PF3D7_0621000;pvalue=0.000643;sequence=ACATAC;
PF3D7_0621000	fimo	nucleotide_motif	28	33	30	+	.	Name=PF3D7_1107800_PF3D7_0621000+;Alias=;ID=PF3D7_1107800-4-PF3D7_0621000;pvalue=0.00101;sequence=TCATAC;
PF3D7_0621000	fimo	nucleotide_motif	745	750	28.7	-	.	Name=PF3D7_1107800_PF3D7_0621000-;Alias=;ID=PF3D7_1107800-5-PF3D7_0621000;pvalue=0.00135;sequence=GAATCC;
PF3D7_0621000	fimo	nucleotide_motif	753	758	28.5	+	.	Name=PF3D7_1107800_PF3D7_0621000+;Alias=;ID=PF3D7_1107800-6-PF3D7_0621000;pvalue=0.00142;sequence=GAAGGC;
PF3D7_0621000	fimo	nucleotide_motif	195	200	25.8	+	.	Name=PF3D7_1107800_PF3D7_0621000+;Alias=;ID=PF3D7_1107800-7-PF3D7_0621000;pvalue=0.00263;sequence=GAATAT;
PF3D7_0621000	fimo	nucleotide_motif	470	475	25.8	+	.	Name=PF3D7_1107800_PF3D7_0621000+;Alias=;ID=PF3D7_1107800-8-PF3D7_0621000;pvalue=0.00263;sequence=GAATAT;
PF3D7_0621000	fimo	nucleotide_motif	947	952	25.8	+	.	Name=PF3D7_1107800_PF3D7_0621000+;Alias=;ID=PF3D7_1107800-9-PF3D7_0621000;pvalue=0.00263;sequence=GAATAT;
PF3D7_0621000	fimo	nucleotide_motif	39	44	25.3	-	.	Name=PF3D7_1107800_PF3D7_0621000-;Alias=;ID=PF3D7_1107800-10-PF3D7_0621000;pvalue=0.00294;sequence=GATTAC;
PF3D7_0621000	fimo	nucleotide_motif	46	51	24	-	.	Name=PF3D7_1107800_PF3D7_0621000-;Alias=;ID=PF3D7_1107800-11-PF3D7_0621000;pvalue=0.00396;sequence=AAATAC;
PF3D7_0621000	fimo	nucleotide_motif	340	345	24	-	.	Name=PF3D7_1107800_PF3D7_0621000-;Alias=;ID=PF3D7_1107800-12-PF3D7_0621000;pvalue=0.00396;sequence=AAATAC;
PF3D7_0621000	fimo	nucleotide_motif	778	783	24	-	.	Name=PF3D7_1107800_PF3D7_0621000-;Alias=;ID=PF3D7_1107800-13-PF3D7_0621000;pvalue=0.00396;sequence=AAATAC;
PF3D7_0621000	fimo	nucleotide_motif	877	882	24	+	.	Name=PF3D7_1107800_PF3D7_0621000+;Alias=;ID=PF3D7_1107800-14-PF3D7_0621000;pvalue=0.00396;sequence=AAATAC;
PF3D7_0621000	fimo	nucleotide_motif	753	758	23.7	-	.	Name=PF3D7_1107800_PF3D7_0621000-;Alias=;ID=PF3D7_1107800-15-PF3D7_0621000;pvalue=0.00429;sequence=GCCTTC;
PF3D7_0621000	fimo	nucleotide_motif	961	966	23.5	+	.	Name=PF3D7_1107800_PF3D7_0621000+;Alias=;ID=PF3D7_1107800-16-PF3D7_0621000;pvalue=0.00445;sequence=GGATAT;
PF3D7_0621000	fimo	nucleotide_motif	745	750	23.5	+	.	Name=PF3D7_1107800_PF3D7_0621000+;Alias=;ID=PF3D7_1107800-17-PF3D7_0621000;pvalue=0.0045;sequence=GGATTC;
PF3D7_0621000	fimo	nucleotide_motif	888	893	23.3	-	.	Name=PF3D7_1107800_PF3D7_0621000-;Alias=;ID=PF3D7_1107800-18-PF3D7_0621000;pvalue=0.0047;sequence=GCACAT;
PF3D7_0621100	fimo	nucleotide_motif	524	529	46.2	-	.	Name=PF3D7_1107800_PF3D7_0621100-;Alias=;ID=PF3D7_1107800-1-PF3D7_0621100;pvalue=2.41e-05;sequence=GCATAC;
PF3D7_0621100	fimo	nucleotide_motif	141	146	46.2	+	.	Name=PF3D7_1107800_PF3D7_0621100+;Alias=;ID=PF3D7_1107800-2-PF3D7_0621100;pvalue=2.41e-05;sequence=GCATAC;
PF3D7_0621100	fimo	nucleotide_motif	137	142	37.2	-	.	Name=PF3D7_1107800_PF3D7_0621100-;Alias=;ID=PF3D7_1107800-3-PF3D7_0621100;pvalue=0.000192;sequence=GCAGAC;
PF3D7_0621100	fimo	nucleotide_motif	637	642	37.1	-	.	Name=PF3D7_1107800_PF3D7_0621100-;Alias=;ID=PF3D7_1107800-4-PF3D7_0621100;pvalue=0.000196;sequence=GCCTAC;
PF3D7_0621100	fimo	nucleotide_motif	43	48	36.6	-	.	Name=PF3D7_1107800_PF3D7_0621100-;Alias=;ID=PF3D7_1107800-5-PF3D7_0621100;pvalue=0.00022;sequence=GGATAC;
PF3D7_0621100	fimo	nucleotide_motif	641	646	35.6	+	.	Name=PF3D7_1107800_PF3D7_0621100+;Alias=;ID=PF3D7_1107800-6-PF3D7_0621100;pvalue=0.000277;sequence=GCAAAC;
PF3D7_0621100	fimo	nucleotide_motif	51	56	33.6	-	.	Name=PF3D7_1107800_PF3D7_0621100-;Alias=;ID=PF3D7_1107800-7-PF3D7_0621100;pvalue=0.000438;sequence=GCATAT;
PF3D7_0621100	fimo	nucleotide_motif	302	307	33.6	+	.	Name=PF3D7_1107800_PF3D7_0621100+;Alias=;ID=PF3D7_1107800-8-PF3D7_0621100;pvalue=0.000438;sequence=GCATAT;
PF3D7_0621100	fimo	nucleotide_motif	235	240	31.9	-	.	Name=PF3D7_1107800_PF3D7_0621100-;Alias=;ID=PF3D7_1107800-9-PF3D7_0621100;pvalue=0.000643;sequence=ACATAC;
PF3D7_0621100	fimo	nucleotide_motif	141	146	28.6	-	.	Name=PF3D7_1107800_PF3D7_0621100-;Alias=;ID=PF3D7_1107800-10-PF3D7_0621100;pvalue=0.00138;sequence=GTATGC;
PF3D7_0621100	fimo	nucleotide_motif	524	529	28.6	+	.	Name=PF3D7_1107800_PF3D7_0621100+;Alias=;ID=PF3D7_1107800-11-PF3D7_0621100;pvalue=0.00138;sequence=GTATGC;
PF3D7_0621100	fimo	nucleotide_motif	558	563	28.5	+	.	Name=PF3D7_1107800_PF3D7_0621100+;Alias=;ID=PF3D7_1107800-12-PF3D7_0621100;pvalue=0.00142;sequence=GCAGCC;
PF3D7_0621100	fimo	nucleotide_motif	802	807	25.8	-	.	Name=PF3D7_1107800_PF3D7_0621100-;Alias=;ID=PF3D7_1107800-13-PF3D7_0621100;pvalue=0.00263;sequence=GAATAT;
PF3D7_0621100	fimo	nucleotide_motif	930	935	25.8	-	.	Name=PF3D7_1107800_PF3D7_0621100-;Alias=;ID=PF3D7_1107800-14-PF3D7_0621100;pvalue=0.00263;sequence=GAATAT;
PF3D7_0621100	fimo	nucleotide_motif	620	625	25.3	-	.	Name=PF3D7_1107800_PF3D7_0621100-;Alias=;ID=PF3D7_1107800-15-PF3D7_0621100;pvalue=0.00294;sequence=GATTAC;
PF3D7_0621100	fimo	nucleotide_motif	587	592	24	-	.	Name=PF3D7_1107800_PF3D7_0621100-;Alias=;ID=PF3D7_1107800-16-PF3D7_0621100;pvalue=0.00396;sequence=AAATAC;
PF3D7_0621100	fimo	nucleotide_motif	711	716	24	-	.	Name=PF3D7_1107800_PF3D7_0621100-;Alias=;ID=PF3D7_1107800-17-PF3D7_0621100;pvalue=0.00396;sequence=AAATAC;
PF3D7_0621100	fimo	nucleotide_motif	780	785	24	-	.	Name=PF3D7_1107800_PF3D7_0621100-;Alias=;ID=PF3D7_1107800-18-PF3D7_0621100;pvalue=0.00396;sequence=AAATAC;
PF3D7_0621100	fimo	nucleotide_motif	229	234	24	+	.	Name=PF3D7_1107800_PF3D7_0621100+;Alias=;ID=PF3D7_1107800-19-PF3D7_0621100;pvalue=0.00402;sequence=ACGTAC;
PF3D7_0621100	fimo	nucleotide_motif	231	236	24	-	.	Name=PF3D7_1107800_PF3D7_0621100-;Alias=;ID=PF3D7_1107800-20-PF3D7_0621100;pvalue=0.00402;sequence=ACGTAC;
PF3D7_0621100	fimo	nucleotide_motif	558	563	23.9	-	.	Name=PF3D7_1107800_PF3D7_0621100-;Alias=;ID=PF3D7_1107800-21-PF3D7_0621100;pvalue=0.00408;sequence=GGCTGC;
PF3D7_0621100	fimo	nucleotide_motif	292	297	23.3	+	.	Name=PF3D7_1107800_PF3D7_0621100+;Alias=;ID=PF3D7_1107800-22-PF3D7_0621100;pvalue=0.0047;sequence=GCACAT;
PF3D7_0621200	fimo	nucleotide_motif	23	28	37.2	+	.	Name=PF3D7_1107800_PF3D7_0621200+;Alias=;ID=PF3D7_1107800-1-PF3D7_0621200;pvalue=0.000188;sequence=GCGTAC;
PF3D7_0621200	fimo	nucleotide_motif	639	644	33.6	-	.	Name=PF3D7_1107800_PF3D7_0621200-;Alias=;ID=PF3D7_1107800-2-PF3D7_0621200;pvalue=0.000438;sequence=GCATAT;
PF3D7_0621200	fimo	nucleotide_motif	61	66	33.6	+	.	Name=PF3D7_1107800_PF3D7_0621200+;Alias=;ID=PF3D7_1107800-3-PF3D7_0621200;pvalue=0.000438;sequence=GCATAT;
PF3D7_0621200	fimo	nucleotide_motif	643	648	33.6	+	.	Name=PF3D7_1107800_PF3D7_0621200+;Alias=;ID=PF3D7_1107800-4-PF3D7_0621200;pvalue=0.000438;sequence=GCATAT;
PF3D7_0621200	fimo	nucleotide_motif	19	24	29	-	.	Name=PF3D7_1107800_PF3D7_0621200-;Alias=;ID=PF3D7_1107800-5-PF3D7_0621200;pvalue=0.00127;sequence=GCATAA;
PF3D7_0621200	fimo	nucleotide_motif	448	453	25.8	+	.	Name=PF3D7_1107800_PF3D7_0621200+;Alias=;ID=PF3D7_1107800-6-PF3D7_0621200;pvalue=0.00263;sequence=GAATAT;
PF3D7_0621200	fimo	nucleotide_motif	970	975	25.8	-	.	Name=PF3D7_1107800_PF3D7_0621200-;Alias=;ID=PF3D7_1107800-7-PF3D7_0621200;pvalue=0.00263;sequence=GAATAT;
PF3D7_0621200	fimo	nucleotide_motif	266	271	24	-	.	Name=PF3D7_1107800_PF3D7_0621200-;Alias=;ID=PF3D7_1107800-8-PF3D7_0621200;pvalue=0.00396;sequence=AAATAC;
PF3D7_0621200	fimo	nucleotide_motif	711	716	24	-	.	Name=PF3D7_1107800_PF3D7_0621200-;Alias=;ID=PF3D7_1107800-9-PF3D7_0621200;pvalue=0.00396;sequence=AAATAC;
PF3D7_0621200	fimo	nucleotide_motif	827	832	23.8	+	.	Name=PF3D7_1107800_PF3D7_0621200+;Alias=;ID=PF3D7_1107800-10-PF3D7_0621200;pvalue=0.00413;sequence=GGAAAC;
PF3D7_0621200	fimo	nucleotide_motif	450	455	23.5	-	.	Name=PF3D7_1107800_PF3D7_0621200-;Alias=;ID=PF3D7_1107800-11-PF3D7_0621200;pvalue=0.00445;sequence=GGATAT;
PF3D7_0621200	fimo	nucleotide_motif	524	529	23.5	-	.	Name=PF3D7_1107800_PF3D7_0621200-;Alias=;ID=PF3D7_1107800-12-PF3D7_0621200;pvalue=0.00445;sequence=GGATAT;
PF3D7_0621200	fimo	nucleotide_motif	320	325	23.3	+	.	Name=PF3D7_1107800_PF3D7_0621200+;Alias=;ID=PF3D7_1107800-13-PF3D7_0621200;pvalue=0.0047;sequence=GCACAT;
PF3D7_0621200	fimo	nucleotide_motif	801	806	23.2	+	.	Name=PF3D7_1107800_PF3D7_0621200+;Alias=;ID=PF3D7_1107800-14-PF3D7_0621200;pvalue=0.00474;sequence=ACACAC;
PF3D7_0621300	fimo	nucleotide_motif	367	372	37.2	-	.	Name=PF3D7_1107800_PF3D7_0621300-;Alias=;ID=PF3D7_1107800-1-PF3D7_0621300;pvalue=0.000188;sequence=GCGTAC;
PF3D7_0621300	fimo	nucleotide_motif	329	334	33.6	-	.	Name=PF3D7_1107800_PF3D7_0621300-;Alias=;ID=PF3D7_1107800-2-PF3D7_0621300;pvalue=0.000438;sequence=GCATAT;
PF3D7_0621300	fimo	nucleotide_motif	621	626	33.6	+	.	Name=PF3D7_1107800_PF3D7_0621300+;Alias=;ID=PF3D7_1107800-3-PF3D7_0621300;pvalue=0.000438;sequence=GCATAT;
PF3D7_0621300	fimo	nucleotide_motif	854	859	33.6	+	.	Name=PF3D7_1107800_PF3D7_0621300+;Alias=;ID=PF3D7_1107800-4-PF3D7_0621300;pvalue=0.000438;sequence=GCATAT;
PF3D7_0621300	fimo	nucleotide_motif	371	376	29	+	.	Name=PF3D7_1107800_PF3D7_0621300+;Alias=;ID=PF3D7_1107800-5-PF3D7_0621300;pvalue=0.00127;sequence=GCATAA;
PF3D7_0621300	fimo	nucleotide_motif	124	129	24	+	.	Name=PF3D7_1107800_PF3D7_0621300+;Alias=;ID=PF3D7_1107800-6-PF3D7_0621300;pvalue=0.00396;sequence=AAATAC;
PF3D7_0621300	fimo	nucleotide_motif	448	453	24	+	.	Name=PF3D7_1107800_PF3D7_0621300+;Alias=;ID=PF3D7_1107800-7-PF3D7_0621300;pvalue=0.00396;sequence=AAATAC;
PF3D7_0621300	fimo	nucleotide_motif	774	779	23.3	-	.	Name=PF3D7_1107800_PF3D7_0621300-;Alias=;ID=PF3D7_1107800-8-PF3D7_0621300;pvalue=0.00468;sequence=AGATAC;
PF3D7_0621300	fimo	nucleotide_motif	70	75	23.3	-	.	Name=PF3D7_1107800_PF3D7_0621300-;Alias=;ID=PF3D7_1107800-9-PF3D7_0621300;pvalue=0.0047;sequence=GCACAT;
PF3D7_0621300	fimo	nucleotide_motif	415	420	23.1	-	.	Name=PF3D7_1107800_PF3D7_0621300-;Alias=;ID=PF3D7_1107800-10-PF3D7_0621300;pvalue=0.00489;sequence=CAATAC;
PF3D7_0621400	fimo	nucleotide_motif	589	594	37.3	+	.	Name=PF3D7_1107800_PF3D7_0621400+;Alias=;ID=PF3D7_1107800-1-PF3D7_0621400;pvalue=0.000185;sequence=GAATAC;
PF3D7_0621400	fimo	nucleotide_motif	733	738	36	+	.	Name=PF3D7_1107800_PF3D7_0621400+;Alias=;ID=PF3D7_1107800-2-PF3D7_0621400;pvalue=0.000252;sequence=GCGTGC;
PF3D7_0621400	fimo	nucleotide_motif	484	489	33.6	+	.	Name=PF3D7_1107800_PF3D7_0621400+;Alias=;ID=PF3D7_1107800-3-PF3D7_0621400;pvalue=0.000438;sequence=GCATAT;
PF3D7_0621400	fimo	nucleotide_motif	633	638	31.9	+	.	Name=PF3D7_1107800_PF3D7_0621400+;Alias=;ID=PF3D7_1107800-4-PF3D7_0621400;pvalue=0.000643;sequence=ACATAC;
PF3D7_0621400	fimo	nucleotide_motif	851	856	31.9	+	.	Name=PF3D7_1107800_PF3D7_0621400+;Alias=;ID=PF3D7_1107800-5-PF3D7_0621400;pvalue=0.000643;sequence=ACATAC;
PF3D7_0621400	fimo	nucleotide_motif	733	738	31.9	-	.	Name=PF3D7_1107800_PF3D7_0621400-;Alias=;ID=PF3D7_1107800-6-PF3D7_0621400;pvalue=0.000643;sequence=GCACGC;
PF3D7_0621400	fimo	nucleotide_motif	729	734	29	-	.	Name=PF3D7_1107800_PF3D7_0621400-;Alias=;ID=PF3D7_1107800-7-PF3D7_0621400;pvalue=0.00127;sequence=GCATAA;
PF3D7_0621400	fimo	nucleotide_motif	392	397	27.9	-	.	Name=PF3D7_1107800_PF3D7_0621400-;Alias=;ID=PF3D7_1107800-8-PF3D7_0621400;pvalue=0.00161;sequence=GAAAAC;
PF3D7_0621400	fimo	nucleotide_motif	227	232	25.8	+	.	Name=PF3D7_1107800_PF3D7_0621400+;Alias=;ID=PF3D7_1107800-9-PF3D7_0621400;pvalue=0.00263;sequence=GAATAT;
PF3D7_0621400	fimo	nucleotide_motif	583	588	25.8	-	.	Name=PF3D7_1107800_PF3D7_0621400-;Alias=;ID=PF3D7_1107800-10-PF3D7_0621400;pvalue=0.00263;sequence=GAATAT;
PF3D7_0621400	fimo	nucleotide_motif	713	718	25.8	-	.	Name=PF3D7_1107800_PF3D7_0621400-;Alias=;ID=PF3D7_1107800-11-PF3D7_0621400;pvalue=0.00263;sequence=GAATAT;
PF3D7_0621400	fimo	nucleotide_motif	267	272	24	+	.	Name=PF3D7_1107800_PF3D7_0621400+;Alias=;ID=PF3D7_1107800-12-PF3D7_0621400;pvalue=0.00396;sequence=AAATAC;
PF3D7_0621400	fimo	nucleotide_motif	847	852	24	+	.	Name=PF3D7_1107800_PF3D7_0621400+;Alias=;ID=PF3D7_1107800-13-PF3D7_0621400;pvalue=0.00396;sequence=AAATAC;
PF3D7_0621400	fimo	nucleotide_motif	737	742	24	+	.	Name=PF3D7_1107800_PF3D7_0621400+;Alias=;ID=PF3D7_1107800-14-PF3D7_0621400;pvalue=0.00399;sequence=GCGTAT;
PF3D7_0621400	fimo	nucleotide_motif	875	880	23.9	-	.	Name=PF3D7_1107800_PF3D7_0621400-;Alias=;ID=PF3D7_1107800-15-PF3D7_0621400;pvalue=0.00405;sequence=GCAGAT;
PF3D7_0621400	fimo	nucleotide_motif	823	828	23.8	+	.	Name=PF3D7_1107800_PF3D7_0621400+;Alias=;ID=PF3D7_1107800-16-PF3D7_0621400;pvalue=0.00413;sequence=GGAAAC;
PF3D7_0621500	fimo	nucleotide_motif	77	82	33.6	-	.	Name=PF3D7_1107800_PF3D7_0621500-;Alias=;ID=PF3D7_1107800-1-PF3D7_0621500;pvalue=0.000438;sequence=GCATAT;
PF3D7_0621500	fimo	nucleotide_motif	81	86	33.6	+	.	Name=PF3D7_1107800_PF3D7_0621500+;Alias=;ID=PF3D7_1107800-2-PF3D7_0621500;pvalue=0.000438;sequence=GCATAT;
PF3D7_0621500	fimo	nucleotide_motif	95	100	31.9	+	.	Name=PF3D7_1107800_PF3D7_0621500+;Alias=;ID=PF3D7_1107800-3-PF3D7_0621500;pvalue=0.000643;sequence=ACATAC;
PF3D7_0621500	fimo	nucleotide_motif	230	235	31.9	-	.	Name=PF3D7_1107800_PF3D7_0621500-;Alias=;ID=PF3D7_1107800-4-PF3D7_0621500;pvalue=0.000643;sequence=ACATAC;
PF3D7_0621500	fimo	nucleotide_motif	893	898	31.9	-	.	Name=PF3D7_1107800_PF3D7_0621500-;Alias=;ID=PF3D7_1107800-5-PF3D7_0621500;pvalue=0.000643;sequence=ACATAC;
PF3D7_0621500	fimo	nucleotide_motif	582	587	28.8	+	.	Name=PF3D7_1107800_PF3D7_0621500+;Alias=;ID=PF3D7_1107800-6-PF3D7_0621500;pvalue=0.00131;sequence=GAACAC;
PF3D7_0621500	fimo	nucleotide_motif	562	567	25.8	+	.	Name=PF3D7_1107800_PF3D7_0621500+;Alias=;ID=PF3D7_1107800-7-PF3D7_0621500;pvalue=0.00263;sequence=GAATAT;
PF3D7_0621500	fimo	nucleotide_motif	745	750	25.8	+	.	Name=PF3D7_1107800_PF3D7_0621500+;Alias=;ID=PF3D7_1107800-8-PF3D7_0621500;pvalue=0.00263;sequence=GAATAT;
PF3D7_0621500	fimo	nucleotide_motif	564	569	25.8	-	.	Name=PF3D7_1107800_PF3D7_0621500-;Alias=;ID=PF3D7_1107800-9-PF3D7_0621500;pvalue=0.00263;sequence=GAATAT;
PF3D7_0621700	fimo	nucleotide_motif	208	213	35.6	+	.	Name=PF3D7_1107800_PF3D7_0621700+;Alias=;ID=PF3D7_1107800-1-PF3D7_0621700;pvalue=0.000277;sequence=GCAAAC;
PF3D7_0621700	fimo	nucleotide_motif	543	548	33.6	+	.	Name=PF3D7_1107800_PF3D7_0621700+;Alias=;ID=PF3D7_1107800-2-PF3D7_0621700;pvalue=0.000438;sequence=GCATAT;
PF3D7_0621700	fimo	nucleotide_motif	635	640	29.9	-	.	Name=PF3D7_1107800_PF3D7_0621700-;Alias=;ID=PF3D7_1107800-3-PF3D7_0621700;pvalue=0.00103;sequence=GAGTAC;
PF3D7_0621700	fimo	nucleotide_motif	161	166	29.9	+	.	Name=PF3D7_1107800_PF3D7_0621700+;Alias=;ID=PF3D7_1107800-4-PF3D7_0621700;pvalue=0.00103;sequence=GCAAGC;
PF3D7_0621700	fimo	nucleotide_motif	161	166	29.6	-	.	Name=PF3D7_1107800_PF3D7_0621700-;Alias=;ID=PF3D7_1107800-5-PF3D7_0621700;pvalue=0.00109;sequence=GCTTGC;
PF3D7_0621700	fimo	nucleotide_motif	43	48	29	+	.	Name=PF3D7_1107800_PF3D7_0621700+;Alias=;ID=PF3D7_1107800-6-PF3D7_0621700;pvalue=0.00127;sequence=GCATAA;
PF3D7_0621700	fimo	nucleotide_motif	134	139	28.8	+	.	Name=PF3D7_1107800_PF3D7_0621700+;Alias=;ID=PF3D7_1107800-7-PF3D7_0621700;pvalue=0.00132;sequence=GCCGAC;
PF3D7_0621700	fimo	nucleotide_motif	147	152	28.7	-	.	Name=PF3D7_1107800_PF3D7_0621700-;Alias=;ID=PF3D7_1107800-8-PF3D7_0621700;pvalue=0.00135;sequence=GAATCC;
PF3D7_0621700	fimo	nucleotide_motif	396	401	24	+	.	Name=PF3D7_1107800_PF3D7_0621700+;Alias=;ID=PF3D7_1107800-9-PF3D7_0621700;pvalue=0.00396;sequence=AAATAC;
PF3D7_0621700	fimo	nucleotide_motif	431	436	24	+	.	Name=PF3D7_1107800_PF3D7_0621700+;Alias=;ID=PF3D7_1107800-10-PF3D7_0621700;pvalue=0.00396;sequence=AAATAC;
PF3D7_0621700	fimo	nucleotide_motif	602	607	24	+	.	Name=PF3D7_1107800_PF3D7_0621700+;Alias=;ID=PF3D7_1107800-11-PF3D7_0621700;pvalue=0.00399;sequence=GCGTAT;
PF3D7_0621700	fimo	nucleotide_motif	539	544	23.9	-	.	Name=PF3D7_1107800_PF3D7_0621700-;Alias=;ID=PF3D7_1107800-12-PF3D7_0621700;pvalue=0.00405;sequence=GCAGAT;
PF3D7_0621700	fimo	nucleotide_motif	740	745	23.5	+	.	Name=PF3D7_1107800_PF3D7_0621700+;Alias=;ID=PF3D7_1107800-13-PF3D7_0621700;pvalue=0.00445;sequence=GGATAT;
PF3D7_0621700	fimo	nucleotide_motif	147	152	23.5	+	.	Name=PF3D7_1107800_PF3D7_0621700+;Alias=;ID=PF3D7_1107800-14-PF3D7_0621700;pvalue=0.0045;sequence=GGATTC;
PF3D7_0621700	fimo	nucleotide_motif	459	464	23.3	+	.	Name=PF3D7_1107800_PF3D7_0621700+;Alias=;ID=PF3D7_1107800-15-PF3D7_0621700;pvalue=0.00468;sequence=AGATAC;
PF3D7_0621700	fimo	nucleotide_motif	617	622	23.2	+	.	Name=PF3D7_1107800_PF3D7_0621700+;Alias=;ID=PF3D7_1107800-16-PF3D7_0621700;pvalue=0.00474;sequence=ACACAC;
PF3D7_0621800	fimo	nucleotide_motif	688	693	33.6	-	.	Name=PF3D7_1107800_PF3D7_0621800-;Alias=;ID=PF3D7_1107800-1-PF3D7_0621800;pvalue=0.000438;sequence=GCATAT;
PF3D7_0621800	fimo	nucleotide_motif	588	593	30.7	+	.	Name=PF3D7_1107800_PF3D7_0621800+;Alias=;ID=PF3D7_1107800-2-PF3D7_0621800;pvalue=0.000849;sequence=CCATAC;
PF3D7_0621800	fimo	nucleotide_motif	642	647	27.9	-	.	Name=PF3D7_1107800_PF3D7_0621800-;Alias=;ID=PF3D7_1107800-3-PF3D7_0621800;pvalue=0.00161;sequence=GAAAAC;
PF3D7_0621800	fimo	nucleotide_motif	832	837	24	+	.	Name=PF3D7_1107800_PF3D7_0621800+;Alias=;ID=PF3D7_1107800-4-PF3D7_0621800;pvalue=0.00396;sequence=AAATAC;
PF3D7_0621800	fimo	nucleotide_motif	905	910	24	+	.	Name=PF3D7_1107800_PF3D7_0621800+;Alias=;ID=PF3D7_1107800-5-PF3D7_0621800;pvalue=0.00396;sequence=AAATAC;
PF3D7_0621900	fimo	nucleotide_motif	706	711	33.6	-	.	Name=PF3D7_1107800_PF3D7_0621900-;Alias=;ID=PF3D7_1107800-1-PF3D7_0621900;pvalue=0.000438;sequence=GCATAT;
PF3D7_0621900	fimo	nucleotide_motif	879	884	31.9	-	.	Name=PF3D7_1107800_PF3D7_0621900-;Alias=;ID=PF3D7_1107800-2-PF3D7_0621900;pvalue=0.000643;sequence=ACATAC;
PF3D7_0621900	fimo	nucleotide_motif	268	273	27.9	+	.	Name=PF3D7_1107800_PF3D7_0621900+;Alias=;ID=PF3D7_1107800-3-PF3D7_0621900;pvalue=0.00161;sequence=GAAAAC;
PF3D7_0621900	fimo	nucleotide_motif	952	957	25.8	+	.	Name=PF3D7_1107800_PF3D7_0621900+;Alias=;ID=PF3D7_1107800-4-PF3D7_0621900;pvalue=0.00263;sequence=GAATAT;
PF3D7_0621900	fimo	nucleotide_motif	85	90	25.8	-	.	Name=PF3D7_1107800_PF3D7_0621900-;Alias=;ID=PF3D7_1107800-5-PF3D7_0621900;pvalue=0.00263;sequence=GAATAT;
PF3D7_0621900	fimo	nucleotide_motif	598	603	25.8	-	.	Name=PF3D7_1107800_PF3D7_0621900-;Alias=;ID=PF3D7_1107800-6-PF3D7_0621900;pvalue=0.00263;sequence=GAATAT;
PF3D7_0621900	fimo	nucleotide_motif	915	920	25.8	-	.	Name=PF3D7_1107800_PF3D7_0621900-;Alias=;ID=PF3D7_1107800-7-PF3D7_0621900;pvalue=0.00263;sequence=GAATAT;
PF3D7_0621900	fimo	nucleotide_motif	550	555	24	-	.	Name=PF3D7_1107800_PF3D7_0621900-;Alias=;ID=PF3D7_1107800-8-PF3D7_0621900;pvalue=0.00396;sequence=AAATAC;
PF3D7_0621900	fimo	nucleotide_motif	625	630	24	-	.	Name=PF3D7_1107800_PF3D7_0621900-;Alias=;ID=PF3D7_1107800-9-PF3D7_0621900;pvalue=0.00396;sequence=AAATAC;
PF3D7_0621900	fimo	nucleotide_motif	633	638	24	+	.	Name=PF3D7_1107800_PF3D7_0621900+;Alias=;ID=PF3D7_1107800-10-PF3D7_0621900;pvalue=0.00396;sequence=AAATAC;
PF3D7_0621900	fimo	nucleotide_motif	793	798	24	-	.	Name=PF3D7_1107800_PF3D7_0621900-;Alias=;ID=PF3D7_1107800-11-PF3D7_0621900;pvalue=0.00396;sequence=AAATAC;
PF3D7_0621900	fimo	nucleotide_motif	883	888	24	-	.	Name=PF3D7_1107800_PF3D7_0621900-;Alias=;ID=PF3D7_1107800-12-PF3D7_0621900;pvalue=0.00396;sequence=AAATAC;
PF3D7_0621900	fimo	nucleotide_motif	961	966	23.8	-	.	Name=PF3D7_1107800_PF3D7_0621900-;Alias=;ID=PF3D7_1107800-13-PF3D7_0621900;pvalue=0.00413;sequence=GGAAAC;
PF3D7_0622000	fimo	nucleotide_motif	976	981	45.5	-	.	Name=PF3D7_1107800_PF3D7_0622000-;Alias=;ID=PF3D7_1107800-1-PF3D7_0622000;pvalue=2.78e-05;sequence=GCATGC;
PF3D7_0622000	fimo	nucleotide_motif	976	981	45.5	+	.	Name=PF3D7_1107800_PF3D7_0622000+;Alias=;ID=PF3D7_1107800-2-PF3D7_0622000;pvalue=2.78e-05;sequence=GCATGC;
PF3D7_0622000	fimo	nucleotide_motif	82	87	33.6	+	.	Name=PF3D7_1107800_PF3D7_0622000+;Alias=;ID=PF3D7_1107800-3-PF3D7_0622000;pvalue=0.000438;sequence=GCATAT;
PF3D7_0622000	fimo	nucleotide_motif	520	525	27.9	-	.	Name=PF3D7_1107800_PF3D7_0622000-;Alias=;ID=PF3D7_1107800-4-PF3D7_0622000;pvalue=0.00161;sequence=GAAAAC;
PF3D7_0622000	fimo	nucleotide_motif	190	195	25.8	+	.	Name=PF3D7_1107800_PF3D7_0622000+;Alias=;ID=PF3D7_1107800-5-PF3D7_0622000;pvalue=0.00263;sequence=GAATAT;
PF3D7_0622000	fimo	nucleotide_motif	703	708	25.8	+	.	Name=PF3D7_1107800_PF3D7_0622000+;Alias=;ID=PF3D7_1107800-6-PF3D7_0622000;pvalue=0.00263;sequence=GAATAT;
PF3D7_0622000	fimo	nucleotide_motif	155	160	24	-	.	Name=PF3D7_1107800_PF3D7_0622000-;Alias=;ID=PF3D7_1107800-7-PF3D7_0622000;pvalue=0.00396;sequence=AAATAC;
PF3D7_0622000	fimo	nucleotide_motif	163	168	24	+	.	Name=PF3D7_1107800_PF3D7_0622000+;Alias=;ID=PF3D7_1107800-8-PF3D7_0622000;pvalue=0.00396;sequence=AAATAC;
PF3D7_0622000	fimo	nucleotide_motif	238	243	24	+	.	Name=PF3D7_1107800_PF3D7_0622000+;Alias=;ID=PF3D7_1107800-9-PF3D7_0622000;pvalue=0.00396;sequence=AAATAC;
PF3D7_0622100	fimo	nucleotide_motif	370	375	36.6	+	.	Name=PF3D7_1107800_PF3D7_0622100+;Alias=;ID=PF3D7_1107800-1-PF3D7_0622100;pvalue=0.00022;sequence=GGATAC;
PF3D7_0622100	fimo	nucleotide_motif	13	18	33.6	-	.	Name=PF3D7_1107800_PF3D7_0622100-;Alias=;ID=PF3D7_1107800-2-PF3D7_0622100;pvalue=0.000438;sequence=GCATAT;
PF3D7_0622100	fimo	nucleotide_motif	138	143	30	+	.	Name=PF3D7_1107800_PF3D7_0622100+;Alias=;ID=PF3D7_1107800-3-PF3D7_0622100;pvalue=0.00101;sequence=TCATAC;
PF3D7_0622100	fimo	nucleotide_motif	203	208	29.7	+	.	Name=PF3D7_1107800_PF3D7_0622100+;Alias=;ID=PF3D7_1107800-4-PF3D7_0622100;pvalue=0.00108;sequence=GCATGT;
PF3D7_0622100	fimo	nucleotide_motif	42	47	29	+	.	Name=PF3D7_1107800_PF3D7_0622100+;Alias=;ID=PF3D7_1107800-5-PF3D7_0622100;pvalue=0.00127;sequence=GCATAA;
PF3D7_0622100	fimo	nucleotide_motif	203	208	29	-	.	Name=PF3D7_1107800_PF3D7_0622100-;Alias=;ID=PF3D7_1107800-6-PF3D7_0622100;pvalue=0.00127;sequence=ACATGC;
PF3D7_0622100	fimo	nucleotide_motif	326	331	29	-	.	Name=PF3D7_1107800_PF3D7_0622100-;Alias=;ID=PF3D7_1107800-7-PF3D7_0622100;pvalue=0.00127;sequence=GCATAA;
PF3D7_0622100	fimo	nucleotide_motif	429	434	28.5	+	.	Name=PF3D7_1107800_PF3D7_0622100+;Alias=;ID=PF3D7_1107800-8-PF3D7_0622100;pvalue=0.00141;sequence=TCATGC;
PF3D7_0622100	fimo	nucleotide_motif	17	22	28.5	-	.	Name=PF3D7_1107800_PF3D7_0622100-;Alias=;ID=PF3D7_1107800-9-PF3D7_0622100;pvalue=0.00142;sequence=GAAGGC;
PF3D7_0622100	fimo	nucleotide_motif	429	434	28.4	-	.	Name=PF3D7_1107800_PF3D7_0622100-;Alias=;ID=PF3D7_1107800-10-PF3D7_0622100;pvalue=0.00144;sequence=GCATGA;
PF3D7_0622100	fimo	nucleotide_motif	253	258	25.8	-	.	Name=PF3D7_1107800_PF3D7_0622100-;Alias=;ID=PF3D7_1107800-11-PF3D7_0622100;pvalue=0.00263;sequence=GAATAT;
PF3D7_0622100	fimo	nucleotide_motif	583	588	24	-	.	Name=PF3D7_1107800_PF3D7_0622100-;Alias=;ID=PF3D7_1107800-12-PF3D7_0622100;pvalue=0.00396;sequence=AAATAC;
PF3D7_0622100	fimo	nucleotide_motif	745	750	24	+	.	Name=PF3D7_1107800_PF3D7_0622100+;Alias=;ID=PF3D7_1107800-13-PF3D7_0622100;pvalue=0.00396;sequence=AAATAC;
PF3D7_0622100	fimo	nucleotide_motif	126	131	24	+	.	Name=PF3D7_1107800_PF3D7_0622100+;Alias=;ID=PF3D7_1107800-14-PF3D7_0622100;pvalue=0.00402;sequence=ACGTAC;
PF3D7_0622100	fimo	nucleotide_motif	288	293	23.8	-	.	Name=PF3D7_1107800_PF3D7_0622100-;Alias=;ID=PF3D7_1107800-15-PF3D7_0622100;pvalue=0.00413;sequence=GGAAAC;
PF3D7_0622100	fimo	nucleotide_motif	17	22	23.7	+	.	Name=PF3D7_1107800_PF3D7_0622100+;Alias=;ID=PF3D7_1107800-16-PF3D7_0622100;pvalue=0.00429;sequence=GCCTTC;
PF3D7_0622100	fimo	nucleotide_motif	179	184	23.2	-	.	Name=PF3D7_1107800_PF3D7_0622100-;Alias=;ID=PF3D7_1107800-17-PF3D7_0622100;pvalue=0.00474;sequence=ACACAC;
PF3D7_0622100	fimo	nucleotide_motif	181	186	23.2	-	.	Name=PF3D7_1107800_PF3D7_0622100-;Alias=;ID=PF3D7_1107800-18-PF3D7_0622100;pvalue=0.00474;sequence=ACACAC;
PF3D7_0622100	fimo	nucleotide_motif	183	188	23.2	-	.	Name=PF3D7_1107800_PF3D7_0622100-;Alias=;ID=PF3D7_1107800-19-PF3D7_0622100;pvalue=0.00474;sequence=ACACAC;
PF3D7_0622100	fimo	nucleotide_motif	185	190	23.2	-	.	Name=PF3D7_1107800_PF3D7_0622100-;Alias=;ID=PF3D7_1107800-20-PF3D7_0622100;pvalue=0.00474;sequence=ACACAC;
PF3D7_0622100	fimo	nucleotide_motif	187	192	23.2	-	.	Name=PF3D7_1107800_PF3D7_0622100-;Alias=;ID=PF3D7_1107800-21-PF3D7_0622100;pvalue=0.00474;sequence=ACACAC;
PF3D7_0622100	fimo	nucleotide_motif	822	827	23.2	-	.	Name=PF3D7_1107800_PF3D7_0622100-;Alias=;ID=PF3D7_1107800-22-PF3D7_0622100;pvalue=0.00474;sequence=ACACAC;
PF3D7_0622100	fimo	nucleotide_motif	882	887	23.2	-	.	Name=PF3D7_1107800_PF3D7_0622100-;Alias=;ID=PF3D7_1107800-23-PF3D7_0622100;pvalue=0.00474;sequence=ACACAC;
PF3D7_0622100	fimo	nucleotide_motif	884	889	23.2	-	.	Name=PF3D7_1107800_PF3D7_0622100-;Alias=;ID=PF3D7_1107800-24-PF3D7_0622100;pvalue=0.00474;sequence=ACACAC;
PF3D7_0622100	fimo	nucleotide_motif	240	245	23.1	-	.	Name=PF3D7_1107800_PF3D7_0622100-;Alias=;ID=PF3D7_1107800-25-PF3D7_0622100;pvalue=0.00492;sequence=GTGTAC;
PF3D7_0622200	fimo	nucleotide_motif	428	433	30.8	+	.	Name=PF3D7_1107800_PF3D7_0622200+;Alias=;ID=PF3D7_1107800-1-PF3D7_0622200;pvalue=0.000824;sequence=GTATAC;
PF3D7_0622200	fimo	nucleotide_motif	428	433	30.8	-	.	Name=PF3D7_1107800_PF3D7_0622200-;Alias=;ID=PF3D7_1107800-2-PF3D7_0622200;pvalue=0.000824;sequence=GTATAC;
PF3D7_0622200	fimo	nucleotide_motif	362	367	30.7	-	.	Name=PF3D7_1107800_PF3D7_0622200-;Alias=;ID=PF3D7_1107800-3-PF3D7_0622200;pvalue=0.000849;sequence=CCATAC;
PF3D7_0622200	fimo	nucleotide_motif	966	971	27.9	-	.	Name=PF3D7_1107800_PF3D7_0622200-;Alias=;ID=PF3D7_1107800-4-PF3D7_0622200;pvalue=0.00161;sequence=GAAAAC;
PF3D7_0622200	fimo	nucleotide_motif	149	154	25.8	+	.	Name=PF3D7_1107800_PF3D7_0622200+;Alias=;ID=PF3D7_1107800-5-PF3D7_0622200;pvalue=0.00263;sequence=GAATAT;
PF3D7_0622200	fimo	nucleotide_motif	741	746	25.8	+	.	Name=PF3D7_1107800_PF3D7_0622200+;Alias=;ID=PF3D7_1107800-6-PF3D7_0622200;pvalue=0.00263;sequence=GAATAT;
PF3D7_0622200	fimo	nucleotide_motif	129	134	25.8	-	.	Name=PF3D7_1107800_PF3D7_0622200-;Alias=;ID=PF3D7_1107800-7-PF3D7_0622200;pvalue=0.00263;sequence=GAATAT;
PF3D7_0622200	fimo	nucleotide_motif	90	95	24	+	.	Name=PF3D7_1107800_PF3D7_0622200+;Alias=;ID=PF3D7_1107800-8-PF3D7_0622200;pvalue=0.00396;sequence=AAATAC;
PF3D7_0622200	fimo	nucleotide_motif	368	373	24	-	.	Name=PF3D7_1107800_PF3D7_0622200-;Alias=;ID=PF3D7_1107800-9-PF3D7_0622200;pvalue=0.00396;sequence=AAATAC;
PF3D7_0622300	fimo	nucleotide_motif	644	649	37.2	+	.	Name=PF3D7_1107800_PF3D7_0622300+;Alias=;ID=PF3D7_1107800-1-PF3D7_0622300;pvalue=0.000192;sequence=GCAGAC;
PF3D7_0622300	fimo	nucleotide_motif	841	846	36.6	-	.	Name=PF3D7_1107800_PF3D7_0622300-;Alias=;ID=PF3D7_1107800-2-PF3D7_0622300;pvalue=0.00022;sequence=GGATAC;
PF3D7_0622300	fimo	nucleotide_motif	658	663	33.6	-	.	Name=PF3D7_1107800_PF3D7_0622300-;Alias=;ID=PF3D7_1107800-3-PF3D7_0622300;pvalue=0.000438;sequence=GCATAT;
PF3D7_0622300	fimo	nucleotide_motif	879	884	30.7	+	.	Name=PF3D7_1107800_PF3D7_0622300+;Alias=;ID=PF3D7_1107800-4-PF3D7_0622300;pvalue=0.000849;sequence=CCATAC;
PF3D7_0622300	fimo	nucleotide_motif	403	408	29.9	+	.	Name=PF3D7_1107800_PF3D7_0622300+;Alias=;ID=PF3D7_1107800-5-PF3D7_0622300;pvalue=0.00103;sequence=GAGTAC;
PF3D7_0622300	fimo	nucleotide_motif	440	445	28.8	+	.	Name=PF3D7_1107800_PF3D7_0622300+;Alias=;ID=PF3D7_1107800-6-PF3D7_0622300;pvalue=0.00131;sequence=GAACAC;
PF3D7_0622300	fimo	nucleotide_motif	173	178	25.8	+	.	Name=PF3D7_1107800_PF3D7_0622300+;Alias=;ID=PF3D7_1107800-7-PF3D7_0622300;pvalue=0.00263;sequence=GAATAT;
PF3D7_0622300	fimo	nucleotide_motif	153	158	25.8	-	.	Name=PF3D7_1107800_PF3D7_0622300-;Alias=;ID=PF3D7_1107800-8-PF3D7_0622300;pvalue=0.00263;sequence=GAATAT;
PF3D7_0622300	fimo	nucleotide_motif	212	217	24	-	.	Name=PF3D7_1107800_PF3D7_0622300-;Alias=;ID=PF3D7_1107800-9-PF3D7_0622300;pvalue=0.00396;sequence=AAATAC;
PF3D7_0622300	fimo	nucleotide_motif	449	454	24	-	.	Name=PF3D7_1107800_PF3D7_0622300-;Alias=;ID=PF3D7_1107800-10-PF3D7_0622300;pvalue=0.00396;sequence=AAATAC;
PF3D7_0622300	fimo	nucleotide_motif	839	844	24	+	.	Name=PF3D7_1107800_PF3D7_0622300+;Alias=;ID=PF3D7_1107800-11-PF3D7_0622300;pvalue=0.00399;sequence=GCGTAT;
PF3D7_0622300	fimo	nucleotide_motif	317	322	23.4	+	.	Name=PF3D7_1107800_PF3D7_0622300+;Alias=;ID=PF3D7_1107800-12-PF3D7_0622300;pvalue=0.00452;sequence=GGTTAC;
PF3D7_0622300	fimo	nucleotide_motif	662	667	23.3	+	.	Name=PF3D7_1107800_PF3D7_0622300+;Alias=;ID=PF3D7_1107800-13-PF3D7_0622300;pvalue=0.0047;sequence=GCACAT;
PF3D7_0622400	fimo	nucleotide_motif	500	505	37.1	+	.	Name=PF3D7_1107800_PF3D7_0622400+;Alias=;ID=PF3D7_1107800-1-PF3D7_0622400;pvalue=0.000196;sequence=GCCTAC;
PF3D7_0622400	fimo	nucleotide_motif	313	318	33.6	-	.	Name=PF3D7_1107800_PF3D7_0622400-;Alias=;ID=PF3D7_1107800-2-PF3D7_0622400;pvalue=0.000438;sequence=GCATAT;
PF3D7_0622400	fimo	nucleotide_motif	943	948	33.6	-	.	Name=PF3D7_1107800_PF3D7_0622400-;Alias=;ID=PF3D7_1107800-3-PF3D7_0622400;pvalue=0.000438;sequence=GCATAT;
PF3D7_0622400	fimo	nucleotide_motif	645	650	30.7	+	.	Name=PF3D7_1107800_PF3D7_0622400+;Alias=;ID=PF3D7_1107800-4-PF3D7_0622400;pvalue=0.000849;sequence=CCATAC;
PF3D7_0622400	fimo	nucleotide_motif	738	743	29.7	+	.	Name=PF3D7_1107800_PF3D7_0622400+;Alias=;ID=PF3D7_1107800-5-PF3D7_0622400;pvalue=0.00108;sequence=GCATGT;
PF3D7_0622400	fimo	nucleotide_motif	738	743	29	-	.	Name=PF3D7_1107800_PF3D7_0622400-;Alias=;ID=PF3D7_1107800-6-PF3D7_0622400;pvalue=0.00127;sequence=ACATGC;
PF3D7_0622400	fimo	nucleotide_motif	496	501	28.6	-	.	Name=PF3D7_1107800_PF3D7_0622400-;Alias=;ID=PF3D7_1107800-7-PF3D7_0622400;pvalue=0.00138;sequence=GCGTCC;
PF3D7_0622400	fimo	nucleotide_motif	474	479	27.9	+	.	Name=PF3D7_1107800_PF3D7_0622400+;Alias=;ID=PF3D7_1107800-8-PF3D7_0622400;pvalue=0.00161;sequence=GAAAAC;
PF3D7_0622400	fimo	nucleotide_motif	345	350	25.8	-	.	Name=PF3D7_1107800_PF3D7_0622400-;Alias=;ID=PF3D7_1107800-9-PF3D7_0622400;pvalue=0.00263;sequence=GAATAT;
PF3D7_0622400	fimo	nucleotide_motif	742	747	24	-	.	Name=PF3D7_1107800_PF3D7_0622400-;Alias=;ID=PF3D7_1107800-10-PF3D7_0622400;pvalue=0.00396;sequence=AAATAC;
PF3D7_0622400	fimo	nucleotide_motif	829	834	24	-	.	Name=PF3D7_1107800_PF3D7_0622400-;Alias=;ID=PF3D7_1107800-11-PF3D7_0622400;pvalue=0.00396;sequence=AAATAC;
PF3D7_0622400	fimo	nucleotide_motif	176	181	24	+	.	Name=PF3D7_1107800_PF3D7_0622400+;Alias=;ID=PF3D7_1107800-12-PF3D7_0622400;pvalue=0.00402;sequence=ACGTAC;
PF3D7_0622400	fimo	nucleotide_motif	734	739	23.9	-	.	Name=PF3D7_1107800_PF3D7_0622400-;Alias=;ID=PF3D7_1107800-13-PF3D7_0622400;pvalue=0.00405;sequence=GCTGAC;
PF3D7_0622400	fimo	nucleotide_motif	86	91	23.7	-	.	Name=PF3D7_1107800_PF3D7_0622400-;Alias=;ID=PF3D7_1107800-14-PF3D7_0622400;pvalue=0.00429;sequence=GAATAG;
PF3D7_0622400	fimo	nucleotide_motif	496	501	23.3	+	.	Name=PF3D7_1107800_PF3D7_0622400+;Alias=;ID=PF3D7_1107800-15-PF3D7_0622400;pvalue=0.00468;sequence=GGACGC;
PF3D7_0622400	fimo	nucleotide_motif	291	296	23.3	+	.	Name=PF3D7_1107800_PF3D7_0622400+;Alias=;ID=PF3D7_1107800-16-PF3D7_0622400;pvalue=0.0047;sequence=GCACAT;
PF3D7_0622400	fimo	nucleotide_motif	440	445	23.2	-	.	Name=PF3D7_1107800_PF3D7_0622400-;Alias=;ID=PF3D7_1107800-17-PF3D7_0622400;pvalue=0.00474;sequence=ACACAC;
PF3D7_0622400	fimo	nucleotide_motif	321	326	23.1	+	.	Name=PF3D7_1107800_PF3D7_0622400+;Alias=;ID=PF3D7_1107800-18-PF3D7_0622400;pvalue=0.00492;sequence=GTGTAC;
PF3D7_0622400	fimo	nucleotide_motif	655	660	23.1	+	.	Name=PF3D7_1107800_PF3D7_0622400+;Alias=;ID=PF3D7_1107800-19-PF3D7_0622400;pvalue=0.00492;sequence=GTGTAC;
PF3D7_0622400	fimo	nucleotide_motif	657	662	23.1	-	.	Name=PF3D7_1107800_PF3D7_0622400-;Alias=;ID=PF3D7_1107800-20-PF3D7_0622400;pvalue=0.00492;sequence=GTGTAC;
PF3D7_0622500	fimo	nucleotide_motif	220	225	46.2	-	.	Name=PF3D7_1107800_PF3D7_0622500-;Alias=;ID=PF3D7_1107800-1-PF3D7_0622500;pvalue=2.41e-05;sequence=GCATAC;
PF3D7_0622500	fimo	nucleotide_motif	196	201	33.6	-	.	Name=PF3D7_1107800_PF3D7_0622500-;Alias=;ID=PF3D7_1107800-2-PF3D7_0622500;pvalue=0.000438;sequence=GCATAT;
PF3D7_0622500	fimo	nucleotide_motif	774	779	33.6	+	.	Name=PF3D7_1107800_PF3D7_0622500+;Alias=;ID=PF3D7_1107800-3-PF3D7_0622500;pvalue=0.000438;sequence=GCATAT;
PF3D7_0622500	fimo	nucleotide_motif	591	596	30.8	+	.	Name=PF3D7_1107800_PF3D7_0622500+;Alias=;ID=PF3D7_1107800-4-PF3D7_0622500;pvalue=0.000824;sequence=GTATAC;
PF3D7_0622500	fimo	nucleotide_motif	591	596	30.8	-	.	Name=PF3D7_1107800_PF3D7_0622500-;Alias=;ID=PF3D7_1107800-5-PF3D7_0622500;pvalue=0.000824;sequence=GTATAC;
PF3D7_0622500	fimo	nucleotide_motif	974	979	30.7	+	.	Name=PF3D7_1107800_PF3D7_0622500+;Alias=;ID=PF3D7_1107800-6-PF3D7_0622500;pvalue=0.000849;sequence=CCATAC;
PF3D7_0622500	fimo	nucleotide_motif	151	156	29	+	.	Name=PF3D7_1107800_PF3D7_0622500+;Alias=;ID=PF3D7_1107800-7-PF3D7_0622500;pvalue=0.00127;sequence=GCATAA;
PF3D7_0622500	fimo	nucleotide_motif	220	225	28.6	+	.	Name=PF3D7_1107800_PF3D7_0622500+;Alias=;ID=PF3D7_1107800-8-PF3D7_0622500;pvalue=0.00138;sequence=GTATGC;
PF3D7_0622500	fimo	nucleotide_motif	425	430	28.5	+	.	Name=PF3D7_1107800_PF3D7_0622500+;Alias=;ID=PF3D7_1107800-9-PF3D7_0622500;pvalue=0.00141;sequence=TCATGC;
PF3D7_0622500	fimo	nucleotide_motif	425	430	28.4	-	.	Name=PF3D7_1107800_PF3D7_0622500-;Alias=;ID=PF3D7_1107800-10-PF3D7_0622500;pvalue=0.00144;sequence=GCATGA;
PF3D7_0622500	fimo	nucleotide_motif	61	66	27.9	+	.	Name=PF3D7_1107800_PF3D7_0622500+;Alias=;ID=PF3D7_1107800-11-PF3D7_0622500;pvalue=0.00161;sequence=GAAAAC;
PF3D7_0622500	fimo	nucleotide_motif	492	497	25.8	-	.	Name=PF3D7_1107800_PF3D7_0622500-;Alias=;ID=PF3D7_1107800-12-PF3D7_0622500;pvalue=0.00263;sequence=GAATAT;
PF3D7_0622500	fimo	nucleotide_motif	807	812	25.8	-	.	Name=PF3D7_1107800_PF3D7_0622500-;Alias=;ID=PF3D7_1107800-13-PF3D7_0622500;pvalue=0.00263;sequence=GAATAT;
PF3D7_0622500	fimo	nucleotide_motif	411	416	25.5	+	.	Name=PF3D7_1107800_PF3D7_0622500+;Alias=;ID=PF3D7_1107800-14-PF3D7_0622500;pvalue=0.00278;sequence=GAATTC;
PF3D7_0622500	fimo	nucleotide_motif	411	416	25.5	-	.	Name=PF3D7_1107800_PF3D7_0622500-;Alias=;ID=PF3D7_1107800-15-PF3D7_0622500;pvalue=0.00278;sequence=GAATTC;
PF3D7_0622500	fimo	nucleotide_motif	37	42	24	-	.	Name=PF3D7_1107800_PF3D7_0622500-;Alias=;ID=PF3D7_1107800-16-PF3D7_0622500;pvalue=0.00396;sequence=AAATAC;
PF3D7_0622500	fimo	nucleotide_motif	767	772	24	+	.	Name=PF3D7_1107800_PF3D7_0622500+;Alias=;ID=PF3D7_1107800-17-PF3D7_0622500;pvalue=0.00402;sequence=ACGTAC;
PF3D7_0622500	fimo	nucleotide_motif	708	713	23.5	-	.	Name=PF3D7_1107800_PF3D7_0622500-;Alias=;ID=PF3D7_1107800-18-PF3D7_0622500;pvalue=0.00445;sequence=GGATAT;
PF3D7_0622500	fimo	nucleotide_motif	939	944	23.5	-	.	Name=PF3D7_1107800_PF3D7_0622500-;Alias=;ID=PF3D7_1107800-19-PF3D7_0622500;pvalue=0.00445;sequence=GGATAT;
PF3D7_0622500	fimo	nucleotide_motif	966	971	23.5	-	.	Name=PF3D7_1107800_PF3D7_0622500-;Alias=;ID=PF3D7_1107800-20-PF3D7_0622500;pvalue=0.00445;sequence=GGATAT;
PF3D7_0622500	fimo	nucleotide_motif	177	182	23.3	-	.	Name=PF3D7_1107800_PF3D7_0622500-;Alias=;ID=PF3D7_1107800-21-PF3D7_0622500;pvalue=0.00468;sequence=AGATAC;
PF3D7_0622500	fimo	nucleotide_motif	274	279	23.3	-	.	Name=PF3D7_1107800_PF3D7_0622500-;Alias=;ID=PF3D7_1107800-22-PF3D7_0622500;pvalue=0.00468;sequence=AGATAC;
PF3D7_0622500	fimo	nucleotide_motif	429	434	23.3	+	.	Name=PF3D7_1107800_PF3D7_0622500+;Alias=;ID=PF3D7_1107800-23-PF3D7_0622500;pvalue=0.0047;sequence=GCACAT;
PF3D7_0622600	fimo	nucleotide_motif	744	749	46.2	+	.	Name=PF3D7_1107800_PF3D7_0622600+;Alias=;ID=PF3D7_1107800-1-PF3D7_0622600;pvalue=2.41e-05;sequence=GCATAC;
PF3D7_0622600	fimo	nucleotide_motif	985	990	35.6	-	.	Name=PF3D7_1107800_PF3D7_0622600-;Alias=;ID=PF3D7_1107800-2-PF3D7_0622600;pvalue=0.000277;sequence=GCAAAC;
PF3D7_0622600	fimo	nucleotide_motif	190	195	33.6	-	.	Name=PF3D7_1107800_PF3D7_0622600-;Alias=;ID=PF3D7_1107800-3-PF3D7_0622600;pvalue=0.000438;sequence=GCATAT;
PF3D7_0622600	fimo	nucleotide_motif	768	773	33.6	+	.	Name=PF3D7_1107800_PF3D7_0622600+;Alias=;ID=PF3D7_1107800-4-PF3D7_0622600;pvalue=0.000438;sequence=GCATAT;
PF3D7_0622600	fimo	nucleotide_motif	373	378	30.8	+	.	Name=PF3D7_1107800_PF3D7_0622600+;Alias=;ID=PF3D7_1107800-5-PF3D7_0622600;pvalue=0.000824;sequence=GTATAC;
PF3D7_0622600	fimo	nucleotide_motif	373	378	30.8	-	.	Name=PF3D7_1107800_PF3D7_0622600-;Alias=;ID=PF3D7_1107800-6-PF3D7_0622600;pvalue=0.000824;sequence=GTATAC;
PF3D7_0622600	fimo	nucleotide_motif	974	979	30	-	.	Name=PF3D7_1107800_PF3D7_0622600-;Alias=;ID=PF3D7_1107800-7-PF3D7_0622600;pvalue=0.00101;sequence=TCATAC;
PF3D7_0622600	fimo	nucleotide_motif	813	818	29	-	.	Name=PF3D7_1107800_PF3D7_0622600-;Alias=;ID=PF3D7_1107800-8-PF3D7_0622600;pvalue=0.00127;sequence=GCATAA;
PF3D7_0622600	fimo	nucleotide_motif	744	749	28.6	-	.	Name=PF3D7_1107800_PF3D7_0622600-;Alias=;ID=PF3D7_1107800-9-PF3D7_0622600;pvalue=0.00138;sequence=GTATGC;
PF3D7_0622600	fimo	nucleotide_motif	539	544	28.5	-	.	Name=PF3D7_1107800_PF3D7_0622600-;Alias=;ID=PF3D7_1107800-10-PF3D7_0622600;pvalue=0.00141;sequence=TCATGC;
PF3D7_0622600	fimo	nucleotide_motif	539	544	28.4	+	.	Name=PF3D7_1107800_PF3D7_0622600+;Alias=;ID=PF3D7_1107800-11-PF3D7_0622600;pvalue=0.00144;sequence=GCATGA;
PF3D7_0622600	fimo	nucleotide_motif	903	908	27.9	-	.	Name=PF3D7_1107800_PF3D7_0622600-;Alias=;ID=PF3D7_1107800-12-PF3D7_0622600;pvalue=0.00161;sequence=GAAAAC;
PF3D7_0622600	fimo	nucleotide_motif	157	162	25.8	+	.	Name=PF3D7_1107800_PF3D7_0622600+;Alias=;ID=PF3D7_1107800-13-PF3D7_0622600;pvalue=0.00263;sequence=GAATAT;
PF3D7_0622600	fimo	nucleotide_motif	472	477	25.8	+	.	Name=PF3D7_1107800_PF3D7_0622600+;Alias=;ID=PF3D7_1107800-14-PF3D7_0622600;pvalue=0.00263;sequence=GAATAT;
PF3D7_0622600	fimo	nucleotide_motif	553	558	25.5	+	.	Name=PF3D7_1107800_PF3D7_0622600+;Alias=;ID=PF3D7_1107800-15-PF3D7_0622600;pvalue=0.00278;sequence=GAATTC;
PF3D7_0622600	fimo	nucleotide_motif	553	558	25.5	-	.	Name=PF3D7_1107800_PF3D7_0622600-;Alias=;ID=PF3D7_1107800-16-PF3D7_0622600;pvalue=0.00278;sequence=GAATTC;
PF3D7_0622600	fimo	nucleotide_motif	927	932	24	+	.	Name=PF3D7_1107800_PF3D7_0622600+;Alias=;ID=PF3D7_1107800-17-PF3D7_0622600;pvalue=0.00396;sequence=AAATAC;
PF3D7_0622600	fimo	nucleotide_motif	197	202	24	-	.	Name=PF3D7_1107800_PF3D7_0622600-;Alias=;ID=PF3D7_1107800-18-PF3D7_0622600;pvalue=0.00402;sequence=ACGTAC;
PF3D7_0622600	fimo	nucleotide_motif	25	30	23.5	+	.	Name=PF3D7_1107800_PF3D7_0622600+;Alias=;ID=PF3D7_1107800-19-PF3D7_0622600;pvalue=0.00445;sequence=GGATAT;
PF3D7_0622600	fimo	nucleotide_motif	256	261	23.5	+	.	Name=PF3D7_1107800_PF3D7_0622600+;Alias=;ID=PF3D7_1107800-20-PF3D7_0622600;pvalue=0.00445;sequence=GGATAT;
PF3D7_0622600	fimo	nucleotide_motif	690	695	23.3	+	.	Name=PF3D7_1107800_PF3D7_0622600+;Alias=;ID=PF3D7_1107800-21-PF3D7_0622600;pvalue=0.00468;sequence=AGATAC;
PF3D7_0622600	fimo	nucleotide_motif	787	792	23.3	+	.	Name=PF3D7_1107800_PF3D7_0622600+;Alias=;ID=PF3D7_1107800-22-PF3D7_0622600;pvalue=0.00468;sequence=AGATAC;
PF3D7_0622600	fimo	nucleotide_motif	535	540	23.3	-	.	Name=PF3D7_1107800_PF3D7_0622600-;Alias=;ID=PF3D7_1107800-23-PF3D7_0622600;pvalue=0.0047;sequence=GCACAT;
PF3D7_0622700	fimo	nucleotide_motif	926	931	36.5	-	.	Name=PF3D7_1107800_PF3D7_0622700-;Alias=;ID=PF3D7_1107800-1-PF3D7_0622700;pvalue=0.000224;sequence=GCACAC;
PF3D7_0622700	fimo	nucleotide_motif	214	219	30	+	.	Name=PF3D7_1107800_PF3D7_0622700+;Alias=;ID=PF3D7_1107800-2-PF3D7_0622700;pvalue=0.00101;sequence=TCATAC;
PF3D7_0622700	fimo	nucleotide_motif	930	935	29	+	.	Name=PF3D7_1107800_PF3D7_0622700+;Alias=;ID=PF3D7_1107800-3-PF3D7_0622700;pvalue=0.00127;sequence=GCATAA;
PF3D7_0622700	fimo	nucleotide_motif	687	692	27.9	-	.	Name=PF3D7_1107800_PF3D7_0622700-;Alias=;ID=PF3D7_1107800-4-PF3D7_0622700;pvalue=0.00161;sequence=GAAAAC;
PF3D7_0622700	fimo	nucleotide_motif	120	125	25.8	-	.	Name=PF3D7_1107800_PF3D7_0622700-;Alias=;ID=PF3D7_1107800-5-PF3D7_0622700;pvalue=0.00263;sequence=GAATAT;
PF3D7_0622700	fimo	nucleotide_motif	784	789	25.3	-	.	Name=PF3D7_1107800_PF3D7_0622700-;Alias=;ID=PF3D7_1107800-6-PF3D7_0622700;pvalue=0.00294;sequence=GATTAC;
PF3D7_0622700	fimo	nucleotide_motif	56	61	24	-	.	Name=PF3D7_1107800_PF3D7_0622700-;Alias=;ID=PF3D7_1107800-7-PF3D7_0622700;pvalue=0.00396;sequence=AAATAC;
PF3D7_0622700	fimo	nucleotide_motif	428	433	23.4	-	.	Name=PF3D7_1107800_PF3D7_0622700-;Alias=;ID=PF3D7_1107800-8-PF3D7_0622700;pvalue=0.00452;sequence=GGTTAC;
PF3D7_0622700	fimo	nucleotide_motif	893	898	23.1	+	.	Name=PF3D7_1107800_PF3D7_0622700+;Alias=;ID=PF3D7_1107800-9-PF3D7_0622700;pvalue=0.00492;sequence=GTGTAC;
PF3D7_0622700	fimo	nucleotide_motif	895	900	23.1	-	.	Name=PF3D7_1107800_PF3D7_0622700-;Alias=;ID=PF3D7_1107800-10-PF3D7_0622700;pvalue=0.00492;sequence=GTGTAC;
PF3D7_0622800	fimo	nucleotide_motif	88	93	46.2	+	.	Name=PF3D7_1107800_PF3D7_0622800+;Alias=;ID=PF3D7_1107800-1-PF3D7_0622800;pvalue=2.41e-05;sequence=GCATAC;
PF3D7_0622800	fimo	nucleotide_motif	881	886	31.9	-	.	Name=PF3D7_1107800_PF3D7_0622800-;Alias=;ID=PF3D7_1107800-2-PF3D7_0622800;pvalue=0.000643;sequence=ACATAC;
PF3D7_0622800	fimo	nucleotide_motif	712	717	28.8	-	.	Name=PF3D7_1107800_PF3D7_0622800-;Alias=;ID=PF3D7_1107800-3-PF3D7_0622800;pvalue=0.00131;sequence=GAACAC;
PF3D7_0622800	fimo	nucleotide_motif	88	93	28.6	-	.	Name=PF3D7_1107800_PF3D7_0622800-;Alias=;ID=PF3D7_1107800-4-PF3D7_0622800;pvalue=0.00138;sequence=GTATGC;
PF3D7_0622800	fimo	nucleotide_motif	827	832	28.6	-	.	Name=PF3D7_1107800_PF3D7_0622800-;Alias=;ID=PF3D7_1107800-5-PF3D7_0622800;pvalue=0.00138;sequence=GCGTCC;
PF3D7_0622800	fimo	nucleotide_motif	382	387	25.3	-	.	Name=PF3D7_1107800_PF3D7_0622800-;Alias=;ID=PF3D7_1107800-6-PF3D7_0622800;pvalue=0.00294;sequence=GATTAC;
PF3D7_0622800	fimo	nucleotide_motif	147	152	23.7	+	.	Name=PF3D7_1107800_PF3D7_0622800+;Alias=;ID=PF3D7_1107800-7-PF3D7_0622800;pvalue=0.00429;sequence=GAATAG;
PF3D7_0622800	fimo	nucleotide_motif	827	832	23.3	+	.	Name=PF3D7_1107800_PF3D7_0622800+;Alias=;ID=PF3D7_1107800-8-PF3D7_0622800;pvalue=0.00468;sequence=GGACGC;
PF3D7_0622800	fimo	nucleotide_motif	597	602	23.3	-	.	Name=PF3D7_1107800_PF3D7_0622800-;Alias=;ID=PF3D7_1107800-9-PF3D7_0622800;pvalue=0.0047;sequence=GCACAT;
PF3D7_0622800	fimo	nucleotide_motif	831	836	23.3	+	.	Name=PF3D7_1107800_PF3D7_0622800+;Alias=;ID=PF3D7_1107800-10-PF3D7_0622800;pvalue=0.0047;sequence=GCACAT;
PF3D7_0622800	fimo	nucleotide_motif	710	715	23.2	-	.	Name=PF3D7_1107800_PF3D7_0622800-;Alias=;ID=PF3D7_1107800-11-PF3D7_0622800;pvalue=0.00474;sequence=ACACAC;
PF3D7_0622900	fimo	nucleotide_motif	829	834	46.2	-	.	Name=PF3D7_1107800_PF3D7_0622900-;Alias=;ID=PF3D7_1107800-1-PF3D7_0622900;pvalue=2.41e-05;sequence=GCATAC;
PF3D7_0622900	fimo	nucleotide_motif	70	75	33.6	+	.	Name=PF3D7_1107800_PF3D7_0622900+;Alias=;ID=PF3D7_1107800-2-PF3D7_0622900;pvalue=0.000438;sequence=GCATAT;
PF3D7_0622900	fimo	nucleotide_motif	593	598	29.9	-	.	Name=PF3D7_1107800_PF3D7_0622900-;Alias=;ID=PF3D7_1107800-3-PF3D7_0622900;pvalue=0.00103;sequence=GAGTAC;
PF3D7_0622900	fimo	nucleotide_motif	829	834	28.6	+	.	Name=PF3D7_1107800_PF3D7_0622900+;Alias=;ID=PF3D7_1107800-4-PF3D7_0622900;pvalue=0.00138;sequence=GTATGC;
PF3D7_0622900	fimo	nucleotide_motif	194	199	25.8	-	.	Name=PF3D7_1107800_PF3D7_0622900-;Alias=;ID=PF3D7_1107800-5-PF3D7_0622900;pvalue=0.00263;sequence=GAATAT;
PF3D7_0622900	fimo	nucleotide_motif	787	792	25.3	+	.	Name=PF3D7_1107800_PF3D7_0622900+;Alias=;ID=PF3D7_1107800-6-PF3D7_0622900;pvalue=0.00294;sequence=GATTAC;
PF3D7_0622900	fimo	nucleotide_motif	311	316	24	+	.	Name=PF3D7_1107800_PF3D7_0622900+;Alias=;ID=PF3D7_1107800-7-PF3D7_0622900;pvalue=0.00396;sequence=AAATAC;
PF3D7_0622900	fimo	nucleotide_motif	550	555	24	-	.	Name=PF3D7_1107800_PF3D7_0622900-;Alias=;ID=PF3D7_1107800-8-PF3D7_0622900;pvalue=0.00396;sequence=AAATAC;
PF3D7_0622900	fimo	nucleotide_motif	66	71	23.3	-	.	Name=PF3D7_1107800_PF3D7_0622900-;Alias=;ID=PF3D7_1107800-9-PF3D7_0622900;pvalue=0.0047;sequence=GCACAT;
PF3D7_0622900	fimo	nucleotide_motif	427	432	23.3	-	.	Name=PF3D7_1107800_PF3D7_0622900-;Alias=;ID=PF3D7_1107800-10-PF3D7_0622900;pvalue=0.0047;sequence=GCACAT;
PF3D7_0622900	fimo	nucleotide_motif	692	697	23.1	-	.	Name=PF3D7_1107800_PF3D7_0622900-;Alias=;ID=PF3D7_1107800-11-PF3D7_0622900;pvalue=0.00489;sequence=CAATAC;
PF3D7_0623000	fimo	nucleotide_motif	336	341	31.7	-	.	Name=PF3D7_1107800_PF3D7_0623000-;Alias=;ID=PF3D7_1107800-1-PF3D7_0623000;pvalue=0.000668;sequence=GCATAG;
PF3D7_0623000	fimo	nucleotide_motif	295	300	24	-	.	Name=PF3D7_1107800_PF3D7_0623000-;Alias=;ID=PF3D7_1107800-2-PF3D7_0623000;pvalue=0.00396;sequence=AAATAC;
PF3D7_0623000	fimo	nucleotide_motif	418	423	24	+	.	Name=PF3D7_1107800_PF3D7_0623000+;Alias=;ID=PF3D7_1107800-3-PF3D7_0623000;pvalue=0.00396;sequence=AAATAC;
PF3D7_0623000	fimo	nucleotide_motif	486	491	24	-	.	Name=PF3D7_1107800_PF3D7_0623000-;Alias=;ID=PF3D7_1107800-4-PF3D7_0623000;pvalue=0.00396;sequence=AAATAC;
PF3D7_0623000	fimo	nucleotide_motif	810	815	24	-	.	Name=PF3D7_1107800_PF3D7_0623000-;Alias=;ID=PF3D7_1107800-5-PF3D7_0623000;pvalue=0.00396;sequence=AAATAC;
PF3D7_0623000	fimo	nucleotide_motif	437	442	23.9	+	.	Name=PF3D7_1107800_PF3D7_0623000+;Alias=;ID=PF3D7_1107800-6-PF3D7_0623000;pvalue=0.00408;sequence=ACAGAC;
PF3D7_0623000	fimo	nucleotide_motif	956	961	23.9	+	.	Name=PF3D7_1107800_PF3D7_0623000+;Alias=;ID=PF3D7_1107800-7-PF3D7_0623000;pvalue=0.00408;sequence=ACAGAC;
PF3D7_0623000	fimo	nucleotide_motif	508	513	23.8	-	.	Name=PF3D7_1107800_PF3D7_0623000-;Alias=;ID=PF3D7_1107800-8-PF3D7_0623000;pvalue=0.00413;sequence=GGAAAC;
PF3D7_0623000	fimo	nucleotide_motif	9	14	23.5	-	.	Name=PF3D7_1107800_PF3D7_0623000-;Alias=;ID=PF3D7_1107800-9-PF3D7_0623000;pvalue=0.00445;sequence=GGATAT;
PF3D7_0623000	fimo	nucleotide_motif	868	873	23.5	+	.	Name=PF3D7_1107800_PF3D7_0623000+;Alias=;ID=PF3D7_1107800-10-PF3D7_0623000;pvalue=0.00445;sequence=GGATAT;
PF3D7_0623000	fimo	nucleotide_motif	823	828	23.3	+	.	Name=PF3D7_1107800_PF3D7_0623000+;Alias=;ID=PF3D7_1107800-11-PF3D7_0623000;pvalue=0.00468;sequence=AGATAC;
PF3D7_0623100	fimo	nucleotide_motif	254	259	37.3	-	.	Name=PF3D7_1107800_PF3D7_0623100-;Alias=;ID=PF3D7_1107800-1-PF3D7_0623100;pvalue=0.000185;sequence=GAATAC;
PF3D7_0623100	fimo	nucleotide_motif	209	214	31.9	-	.	Name=PF3D7_1107800_PF3D7_0623100-;Alias=;ID=PF3D7_1107800-2-PF3D7_0623100;pvalue=0.000643;sequence=ACATAC;
PF3D7_0623100	fimo	nucleotide_motif	311	316	25.8	+	.	Name=PF3D7_1107800_PF3D7_0623100+;Alias=;ID=PF3D7_1107800-3-PF3D7_0623100;pvalue=0.00263;sequence=GAATAT;
PF3D7_0623100	fimo	nucleotide_motif	805	810	25.8	+	.	Name=PF3D7_1107800_PF3D7_0623100+;Alias=;ID=PF3D7_1107800-4-PF3D7_0623100;pvalue=0.00263;sequence=GAATAT;
PF3D7_0623100	fimo	nucleotide_motif	76	81	24	+	.	Name=PF3D7_1107800_PF3D7_0623100+;Alias=;ID=PF3D7_1107800-5-PF3D7_0623100;pvalue=0.00396;sequence=AAATAC;
PF3D7_0623100	fimo	nucleotide_motif	213	218	24	-	.	Name=PF3D7_1107800_PF3D7_0623100-;Alias=;ID=PF3D7_1107800-6-PF3D7_0623100;pvalue=0.00396;sequence=AAATAC;
PF3D7_0623100	fimo	nucleotide_motif	385	390	24	+	.	Name=PF3D7_1107800_PF3D7_0623100+;Alias=;ID=PF3D7_1107800-7-PF3D7_0623100;pvalue=0.00396;sequence=AAATAC;
PF3D7_0623100	fimo	nucleotide_motif	789	794	23.7	+	.	Name=PF3D7_1107800_PF3D7_0623100+;Alias=;ID=PF3D7_1107800-8-PF3D7_0623100;pvalue=0.00429;sequence=GAATAG;
PF3D7_0623100	fimo	nucleotide_motif	288	293	23.3	-	.	Name=PF3D7_1107800_PF3D7_0623100-;Alias=;ID=PF3D7_1107800-9-PF3D7_0623100;pvalue=0.0047;sequence=GCACAT;
PF3D7_0623200	fimo	nucleotide_motif	429	434	29	-	.	Name=PF3D7_1107800_PF3D7_0623200-;Alias=;ID=PF3D7_1107800-1-PF3D7_0623200;pvalue=0.00127;sequence=GCATAA;
PF3D7_0623200	fimo	nucleotide_motif	433	438	28.8	+	.	Name=PF3D7_1107800_PF3D7_0623200+;Alias=;ID=PF3D7_1107800-2-PF3D7_0623200;pvalue=0.00133;sequence=GCATGG;
PF3D7_0623200	fimo	nucleotide_motif	433	438	28.6	-	.	Name=PF3D7_1107800_PF3D7_0623200-;Alias=;ID=PF3D7_1107800-3-PF3D7_0623200;pvalue=0.00138;sequence=CCATGC;
PF3D7_0623200	fimo	nucleotide_motif	832	837	27.9	-	.	Name=PF3D7_1107800_PF3D7_0623200-;Alias=;ID=PF3D7_1107800-4-PF3D7_0623200;pvalue=0.00161;sequence=GAAAAC;
PF3D7_0623200	fimo	nucleotide_motif	423	428	25.8	+	.	Name=PF3D7_1107800_PF3D7_0623200+;Alias=;ID=PF3D7_1107800-5-PF3D7_0623200;pvalue=0.00263;sequence=GAATAT;
PF3D7_0623200	fimo	nucleotide_motif	466	471	25.8	+	.	Name=PF3D7_1107800_PF3D7_0623200+;Alias=;ID=PF3D7_1107800-6-PF3D7_0623200;pvalue=0.00263;sequence=GAATAT;
PF3D7_0623200	fimo	nucleotide_motif	633	638	25.8	+	.	Name=PF3D7_1107800_PF3D7_0623200+;Alias=;ID=PF3D7_1107800-7-PF3D7_0623200;pvalue=0.00263;sequence=GAATAT;
PF3D7_0623200	fimo	nucleotide_motif	339	344	24	-	.	Name=PF3D7_1107800_PF3D7_0623200-;Alias=;ID=PF3D7_1107800-8-PF3D7_0623200;pvalue=0.00396;sequence=AAATAC;
PF3D7_0623200	fimo	nucleotide_motif	169	174	23.7	+	.	Name=PF3D7_1107800_PF3D7_0623200+;Alias=;ID=PF3D7_1107800-9-PF3D7_0623200;pvalue=0.00429;sequence=GAATAG;
PF3D7_0623200	fimo	nucleotide_motif	88	93	23.5	-	.	Name=PF3D7_1107800_PF3D7_0623200-;Alias=;ID=PF3D7_1107800-10-PF3D7_0623200;pvalue=0.00445;sequence=GGATAT;
PF3D7_0623300	fimo	nucleotide_motif	992	997	33.6	-	.	Name=PF3D7_1107800_PF3D7_0623300-;Alias=;ID=PF3D7_1107800-1-PF3D7_0623300;pvalue=0.000438;sequence=GCATAT;
PF3D7_0623300	fimo	nucleotide_motif	80	85	25.8	+	.	Name=PF3D7_1107800_PF3D7_0623300+;Alias=;ID=PF3D7_1107800-2-PF3D7_0623300;pvalue=0.00263;sequence=GAATAT;
PF3D7_0623300	fimo	nucleotide_motif	404	409	25.8	+	.	Name=PF3D7_1107800_PF3D7_0623300+;Alias=;ID=PF3D7_1107800-3-PF3D7_0623300;pvalue=0.00263;sequence=GAATAT;
PF3D7_0623300	fimo	nucleotide_motif	491	496	25.8	+	.	Name=PF3D7_1107800_PF3D7_0623300+;Alias=;ID=PF3D7_1107800-4-PF3D7_0623300;pvalue=0.00263;sequence=GAATAT;
PF3D7_0623300	fimo	nucleotide_motif	904	909	25.8	+	.	Name=PF3D7_1107800_PF3D7_0623300+;Alias=;ID=PF3D7_1107800-5-PF3D7_0623300;pvalue=0.00263;sequence=GAATAT;
PF3D7_0623300	fimo	nucleotide_motif	227	232	25.8	-	.	Name=PF3D7_1107800_PF3D7_0623300-;Alias=;ID=PF3D7_1107800-6-PF3D7_0623300;pvalue=0.00263;sequence=GAATAT;
PF3D7_0623300	fimo	nucleotide_motif	483	488	25.8	-	.	Name=PF3D7_1107800_PF3D7_0623300-;Alias=;ID=PF3D7_1107800-7-PF3D7_0623300;pvalue=0.00263;sequence=GAATAT;
PF3D7_0623300	fimo	nucleotide_motif	495	500	25.8	-	.	Name=PF3D7_1107800_PF3D7_0623300-;Alias=;ID=PF3D7_1107800-8-PF3D7_0623300;pvalue=0.00263;sequence=GAATAT;
PF3D7_0623300	fimo	nucleotide_motif	874	879	25.8	-	.	Name=PF3D7_1107800_PF3D7_0623300-;Alias=;ID=PF3D7_1107800-9-PF3D7_0623300;pvalue=0.00263;sequence=GAATAT;
PF3D7_0623300	fimo	nucleotide_motif	245	250	25.5	+	.	Name=PF3D7_1107800_PF3D7_0623300+;Alias=;ID=PF3D7_1107800-10-PF3D7_0623300;pvalue=0.00278;sequence=GAATTC;
PF3D7_0623300	fimo	nucleotide_motif	245	250	25.5	-	.	Name=PF3D7_1107800_PF3D7_0623300-;Alias=;ID=PF3D7_1107800-11-PF3D7_0623300;pvalue=0.00278;sequence=GAATTC;
PF3D7_0623300	fimo	nucleotide_motif	294	299	23.8	-	.	Name=PF3D7_1107800_PF3D7_0623300-;Alias=;ID=PF3D7_1107800-12-PF3D7_0623300;pvalue=0.00413;sequence=GGAAAC;
PF3D7_0623300	fimo	nucleotide_motif	115	120	23.5	-	.	Name=PF3D7_1107800_PF3D7_0623300-;Alias=;ID=PF3D7_1107800-13-PF3D7_0623300;pvalue=0.00445;sequence=GGATAT;
PF3D7_0623300	fimo	nucleotide_motif	701	706	23.3	-	.	Name=PF3D7_1107800_PF3D7_0623300-;Alias=;ID=PF3D7_1107800-14-PF3D7_0623300;pvalue=0.0047;sequence=GCACAT;
PF3D7_0623300	fimo	nucleotide_motif	815	820	23.3	+	.	Name=PF3D7_1107800_PF3D7_0623300+;Alias=;ID=PF3D7_1107800-15-PF3D7_0623300;pvalue=0.0047;sequence=GCACAT;
PF3D7_0623400	fimo	nucleotide_motif	602	607	46.2	-	.	Name=PF3D7_1107800_PF3D7_0623400-;Alias=;ID=PF3D7_1107800-1-PF3D7_0623400;pvalue=2.41e-05;sequence=GCATAC;
PF3D7_0623400	fimo	nucleotide_motif	623	628	46.2	-	.	Name=PF3D7_1107800_PF3D7_0623400-;Alias=;ID=PF3D7_1107800-2-PF3D7_0623400;pvalue=2.41e-05;sequence=GCATAC;
PF3D7_0623400	fimo	nucleotide_motif	306	311	37.3	-	.	Name=PF3D7_1107800_PF3D7_0623400-;Alias=;ID=PF3D7_1107800-3-PF3D7_0623400;pvalue=0.000185;sequence=GAATAC;
PF3D7_0623400	fimo	nucleotide_motif	169	174	33.1	+	.	Name=PF3D7_1107800_PF3D7_0623400+;Alias=;ID=PF3D7_1107800-4-PF3D7_0623400;pvalue=0.000486;sequence=GCTTAC;
PF3D7_0623400	fimo	nucleotide_motif	14	19	31.9	+	.	Name=PF3D7_1107800_PF3D7_0623400+;Alias=;ID=PF3D7_1107800-5-PF3D7_0623400;pvalue=0.000643;sequence=ACATAC;
PF3D7_0623400	fimo	nucleotide_motif	459	464	31.9	+	.	Name=PF3D7_1107800_PF3D7_0623400+;Alias=;ID=PF3D7_1107800-6-PF3D7_0623400;pvalue=0.000643;sequence=ACATAC;
PF3D7_0623400	fimo	nucleotide_motif	463	468	31.9	+	.	Name=PF3D7_1107800_PF3D7_0623400+;Alias=;ID=PF3D7_1107800-7-PF3D7_0623400;pvalue=0.000643;sequence=ACATAC;
PF3D7_0623400	fimo	nucleotide_motif	186	191	29.7	+	.	Name=PF3D7_1107800_PF3D7_0623400+;Alias=;ID=PF3D7_1107800-8-PF3D7_0623400;pvalue=0.00108;sequence=GCATGT;
PF3D7_0623400	fimo	nucleotide_motif	186	191	29	-	.	Name=PF3D7_1107800_PF3D7_0623400-;Alias=;ID=PF3D7_1107800-9-PF3D7_0623400;pvalue=0.00127;sequence=ACATGC;
PF3D7_0623400	fimo	nucleotide_motif	602	607	28.6	+	.	Name=PF3D7_1107800_PF3D7_0623400+;Alias=;ID=PF3D7_1107800-10-PF3D7_0623400;pvalue=0.00138;sequence=GTATGC;
PF3D7_0623400	fimo	nucleotide_motif	623	628	28.6	+	.	Name=PF3D7_1107800_PF3D7_0623400+;Alias=;ID=PF3D7_1107800-11-PF3D7_0623400;pvalue=0.00138;sequence=GTATGC;
PF3D7_0623400	fimo	nucleotide_motif	87	92	25.8	+	.	Name=PF3D7_1107800_PF3D7_0623400+;Alias=;ID=PF3D7_1107800-12-PF3D7_0623400;pvalue=0.00263;sequence=GAATAT;
PF3D7_0623400	fimo	nucleotide_motif	274	279	25.8	+	.	Name=PF3D7_1107800_PF3D7_0623400+;Alias=;ID=PF3D7_1107800-13-PF3D7_0623400;pvalue=0.00263;sequence=GAATAT;
PF3D7_0623400	fimo	nucleotide_motif	544	549	25.8	+	.	Name=PF3D7_1107800_PF3D7_0623400+;Alias=;ID=PF3D7_1107800-14-PF3D7_0623400;pvalue=0.00263;sequence=GAATAT;
PF3D7_0623400	fimo	nucleotide_motif	641	646	25.8	+	.	Name=PF3D7_1107800_PF3D7_0623400+;Alias=;ID=PF3D7_1107800-15-PF3D7_0623400;pvalue=0.00263;sequence=GAATAT;
PF3D7_0623400	fimo	nucleotide_motif	779	784	25.8	+	.	Name=PF3D7_1107800_PF3D7_0623400+;Alias=;ID=PF3D7_1107800-16-PF3D7_0623400;pvalue=0.00263;sequence=GAATAT;
PF3D7_0623400	fimo	nucleotide_motif	198	203	25.8	-	.	Name=PF3D7_1107800_PF3D7_0623400-;Alias=;ID=PF3D7_1107800-17-PF3D7_0623400;pvalue=0.00263;sequence=GAATAT;
PF3D7_0623400	fimo	nucleotide_motif	123	128	24	-	.	Name=PF3D7_1107800_PF3D7_0623400-;Alias=;ID=PF3D7_1107800-18-PF3D7_0623400;pvalue=0.00396;sequence=AAATAC;
PF3D7_0623400	fimo	nucleotide_motif	379	384	24	-	.	Name=PF3D7_1107800_PF3D7_0623400-;Alias=;ID=PF3D7_1107800-19-PF3D7_0623400;pvalue=0.00396;sequence=AAATAC;
PF3D7_0623400	fimo	nucleotide_motif	217	222	23.3	+	.	Name=PF3D7_1107800_PF3D7_0623400+;Alias=;ID=PF3D7_1107800-20-PF3D7_0623400;pvalue=0.00468;sequence=AGATAC;
PF3D7_0623500	fimo	nucleotide_motif	285	290	37.3	-	.	Name=PF3D7_1107800_PF3D7_0623500-;Alias=;ID=PF3D7_1107800-1-PF3D7_0623500;pvalue=0.000185;sequence=GAATAC;
PF3D7_0623500	fimo	nucleotide_motif	726	731	36.6	+	.	Name=PF3D7_1107800_PF3D7_0623500+;Alias=;ID=PF3D7_1107800-2-PF3D7_0623500;pvalue=0.00022;sequence=GGATAC;
PF3D7_0623500	fimo	nucleotide_motif	427	432	33.6	-	.	Name=PF3D7_1107800_PF3D7_0623500-;Alias=;ID=PF3D7_1107800-3-PF3D7_0623500;pvalue=0.000438;sequence=GCATAT;
PF3D7_0623500	fimo	nucleotide_motif	179	184	31.9	+	.	Name=PF3D7_1107800_PF3D7_0623500+;Alias=;ID=PF3D7_1107800-4-PF3D7_0623500;pvalue=0.000643;sequence=ACATAC;
PF3D7_0623500	fimo	nucleotide_motif	759	764	31.9	-	.	Name=PF3D7_1107800_PF3D7_0623500-;Alias=;ID=PF3D7_1107800-5-PF3D7_0623500;pvalue=0.000643;sequence=ACATAC;
PF3D7_0623500	fimo	nucleotide_motif	431	436	31.7	+	.	Name=PF3D7_1107800_PF3D7_0623500+;Alias=;ID=PF3D7_1107800-6-PF3D7_0623500;pvalue=0.000668;sequence=GCATAG;
PF3D7_0623500	fimo	nucleotide_motif	528	533	30	-	.	Name=PF3D7_1107800_PF3D7_0623500-;Alias=;ID=PF3D7_1107800-7-PF3D7_0623500;pvalue=0.00101;sequence=TCATAC;
PF3D7_0623500	fimo	nucleotide_motif	520	525	27.9	+	.	Name=PF3D7_1107800_PF3D7_0623500+;Alias=;ID=PF3D7_1107800-8-PF3D7_0623500;pvalue=0.00161;sequence=GAAAAC;
PF3D7_0623500	fimo	nucleotide_motif	560	565	27.9	+	.	Name=PF3D7_1107800_PF3D7_0623500+;Alias=;ID=PF3D7_1107800-9-PF3D7_0623500;pvalue=0.00161;sequence=GAAAAC;
PF3D7_0623500	fimo	nucleotide_motif	11	16	25.8	+	.	Name=PF3D7_1107800_PF3D7_0623500+;Alias=;ID=PF3D7_1107800-10-PF3D7_0623500;pvalue=0.00263;sequence=GAATAT;
PF3D7_0623500	fimo	nucleotide_motif	368	373	25.8	+	.	Name=PF3D7_1107800_PF3D7_0623500+;Alias=;ID=PF3D7_1107800-11-PF3D7_0623500;pvalue=0.00263;sequence=GAATAT;
PF3D7_0623500	fimo	nucleotide_motif	532	537	25.8	+	.	Name=PF3D7_1107800_PF3D7_0623500+;Alias=;ID=PF3D7_1107800-12-PF3D7_0623500;pvalue=0.00263;sequence=GAATAT;
PF3D7_0623500	fimo	nucleotide_motif	713	718	25.5	+	.	Name=PF3D7_1107800_PF3D7_0623500+;Alias=;ID=PF3D7_1107800-13-PF3D7_0623500;pvalue=0.00278;sequence=GAATTC;
PF3D7_0623500	fimo	nucleotide_motif	713	718	25.5	-	.	Name=PF3D7_1107800_PF3D7_0623500-;Alias=;ID=PF3D7_1107800-14-PF3D7_0623500;pvalue=0.00278;sequence=GAATTC;
PF3D7_0623500	fimo	nucleotide_motif	124	129	25.3	+	.	Name=PF3D7_1107800_PF3D7_0623500+;Alias=;ID=PF3D7_1107800-15-PF3D7_0623500;pvalue=0.00294;sequence=GATTAC;
PF3D7_0623500	fimo	nucleotide_motif	436	441	24	-	.	Name=PF3D7_1107800_PF3D7_0623500-;Alias=;ID=PF3D7_1107800-16-PF3D7_0623500;pvalue=0.00396;sequence=AAATAC;
PF3D7_0623500	fimo	nucleotide_motif	765	770	24	-	.	Name=PF3D7_1107800_PF3D7_0623500-;Alias=;ID=PF3D7_1107800-17-PF3D7_0623500;pvalue=0.00396;sequence=AAATAC;
PF3D7_0623500	fimo	nucleotide_motif	818	823	23.3	-	.	Name=PF3D7_1107800_PF3D7_0623500-;Alias=;ID=PF3D7_1107800-18-PF3D7_0623500;pvalue=0.00468;sequence=AGATAC;
PF3D7_0623500	fimo	nucleotide_motif	257	262	23.3	-	.	Name=PF3D7_1107800_PF3D7_0623500-;Alias=;ID=PF3D7_1107800-19-PF3D7_0623500;pvalue=0.0047;sequence=GCACAT;
PF3D7_0623500	fimo	nucleotide_motif	502	507	23.1	+	.	Name=PF3D7_1107800_PF3D7_0623500+;Alias=;ID=PF3D7_1107800-20-PF3D7_0623500;pvalue=0.00492;sequence=GTGTAC;
PF3D7_0623600	fimo	nucleotide_motif	608	613	37.3	+	.	Name=PF3D7_1107800_PF3D7_0623600+;Alias=;ID=PF3D7_1107800-1-PF3D7_0623600;pvalue=0.000185;sequence=GAATAC;
PF3D7_0623600	fimo	nucleotide_motif	505	510	35.6	-	.	Name=PF3D7_1107800_PF3D7_0623600-;Alias=;ID=PF3D7_1107800-2-PF3D7_0623600;pvalue=0.000277;sequence=GCAAAC;
PF3D7_0623600	fimo	nucleotide_motif	841	846	33.6	-	.	Name=PF3D7_1107800_PF3D7_0623600-;Alias=;ID=PF3D7_1107800-3-PF3D7_0623600;pvalue=0.000438;sequence=GCATAT;
PF3D7_0623600	fimo	nucleotide_motif	324	329	30.8	+	.	Name=PF3D7_1107800_PF3D7_0623600+;Alias=;ID=PF3D7_1107800-4-PF3D7_0623600;pvalue=0.000824;sequence=GTATAC;
PF3D7_0623600	fimo	nucleotide_motif	324	329	30.8	-	.	Name=PF3D7_1107800_PF3D7_0623600-;Alias=;ID=PF3D7_1107800-5-PF3D7_0623600;pvalue=0.000824;sequence=GTATAC;
PF3D7_0623600	fimo	nucleotide_motif	500	505	30.7	-	.	Name=PF3D7_1107800_PF3D7_0623600-;Alias=;ID=PF3D7_1107800-6-PF3D7_0623600;pvalue=0.000849;sequence=CCATAC;
PF3D7_0623600	fimo	nucleotide_motif	719	724	29	+	.	Name=PF3D7_1107800_PF3D7_0623600+;Alias=;ID=PF3D7_1107800-7-PF3D7_0623600;pvalue=0.00127;sequence=GCATAA;
PF3D7_0623600	fimo	nucleotide_motif	807	812	27.9	+	.	Name=PF3D7_1107800_PF3D7_0623600+;Alias=;ID=PF3D7_1107800-8-PF3D7_0623600;pvalue=0.00161;sequence=GAAAAC;
PF3D7_0623600	fimo	nucleotide_motif	69	74	25.8	-	.	Name=PF3D7_1107800_PF3D7_0623600-;Alias=;ID=PF3D7_1107800-9-PF3D7_0623600;pvalue=0.00263;sequence=GAATAT;
PF3D7_0623600	fimo	nucleotide_motif	977	982	23.9	-	.	Name=PF3D7_1107800_PF3D7_0623600-;Alias=;ID=PF3D7_1107800-10-PF3D7_0623600;pvalue=0.00408;sequence=GCCAAC;
PF3D7_0623700	fimo	nucleotide_motif	975	980	37.1	+	.	Name=PF3D7_1107800_PF3D7_0623700+;Alias=;ID=PF3D7_1107800-1-PF3D7_0623700;pvalue=0.000196;sequence=GCCTAC;
PF3D7_0623700	fimo	nucleotide_motif	167	172	36.6	-	.	Name=PF3D7_1107800_PF3D7_0623700-;Alias=;ID=PF3D7_1107800-2-PF3D7_0623700;pvalue=0.00022;sequence=GGATAC;
PF3D7_0623700	fimo	nucleotide_motif	359	364	31.9	+	.	Name=PF3D7_1107800_PF3D7_0623700+;Alias=;ID=PF3D7_1107800-3-PF3D7_0623700;pvalue=0.000643;sequence=ACATAC;
PF3D7_0623700	fimo	nucleotide_motif	403	408	31.7	-	.	Name=PF3D7_1107800_PF3D7_0623700-;Alias=;ID=PF3D7_1107800-4-PF3D7_0623700;pvalue=0.000668;sequence=GCATAG;
PF3D7_0623700	fimo	nucleotide_motif	382	387	30	-	.	Name=PF3D7_1107800_PF3D7_0623700-;Alias=;ID=PF3D7_1107800-5-PF3D7_0623700;pvalue=0.00101;sequence=TCATAC;
PF3D7_0623700	fimo	nucleotide_motif	780	785	30	-	.	Name=PF3D7_1107800_PF3D7_0623700-;Alias=;ID=PF3D7_1107800-6-PF3D7_0623700;pvalue=0.00101;sequence=TCATAC;
PF3D7_0623700	fimo	nucleotide_motif	548	553	28.5	+	.	Name=PF3D7_1107800_PF3D7_0623700+;Alias=;ID=PF3D7_1107800-7-PF3D7_0623700;pvalue=0.00142;sequence=GAGTGC;
PF3D7_0623700	fimo	nucleotide_motif	247	252	25.8	+	.	Name=PF3D7_1107800_PF3D7_0623700+;Alias=;ID=PF3D7_1107800-8-PF3D7_0623700;pvalue=0.00263;sequence=GAATAT;
PF3D7_0623700	fimo	nucleotide_motif	255	260	25.8	+	.	Name=PF3D7_1107800_PF3D7_0623700+;Alias=;ID=PF3D7_1107800-9-PF3D7_0623700;pvalue=0.00263;sequence=GAATAT;
PF3D7_0623700	fimo	nucleotide_motif	285	290	25.8	+	.	Name=PF3D7_1107800_PF3D7_0623700+;Alias=;ID=PF3D7_1107800-10-PF3D7_0623700;pvalue=0.00263;sequence=GAATAT;
PF3D7_0623700	fimo	nucleotide_motif	410	415	25.8	+	.	Name=PF3D7_1107800_PF3D7_0623700+;Alias=;ID=PF3D7_1107800-11-PF3D7_0623700;pvalue=0.00263;sequence=GAATAT;
PF3D7_0623700	fimo	nucleotide_motif	151	156	25.8	-	.	Name=PF3D7_1107800_PF3D7_0623700-;Alias=;ID=PF3D7_1107800-12-PF3D7_0623700;pvalue=0.00263;sequence=GAATAT;
PF3D7_0623700	fimo	nucleotide_motif	633	638	25.8	-	.	Name=PF3D7_1107800_PF3D7_0623700-;Alias=;ID=PF3D7_1107800-13-PF3D7_0623700;pvalue=0.00263;sequence=GAATAT;
PF3D7_0623700	fimo	nucleotide_motif	877	882	25.8	-	.	Name=PF3D7_1107800_PF3D7_0623700-;Alias=;ID=PF3D7_1107800-14-PF3D7_0623700;pvalue=0.00263;sequence=GAATAT;
PF3D7_0623700	fimo	nucleotide_motif	326	331	24	-	.	Name=PF3D7_1107800_PF3D7_0623700-;Alias=;ID=PF3D7_1107800-15-PF3D7_0623700;pvalue=0.00396;sequence=AAATAC;
PF3D7_0623700	fimo	nucleotide_motif	355	360	24	+	.	Name=PF3D7_1107800_PF3D7_0623700+;Alias=;ID=PF3D7_1107800-16-PF3D7_0623700;pvalue=0.00396;sequence=AAATAC;
PF3D7_0623700	fimo	nucleotide_motif	968	973	24	+	.	Name=PF3D7_1107800_PF3D7_0623700+;Alias=;ID=PF3D7_1107800-17-PF3D7_0623700;pvalue=0.00396;sequence=AAATAC;
PF3D7_0623700	fimo	nucleotide_motif	318	323	23.8	-	.	Name=PF3D7_1107800_PF3D7_0623700-;Alias=;ID=PF3D7_1107800-18-PF3D7_0623700;pvalue=0.00413;sequence=GGAAAC;
PF3D7_0623700	fimo	nucleotide_motif	548	553	23.3	-	.	Name=PF3D7_1107800_PF3D7_0623700-;Alias=;ID=PF3D7_1107800-19-PF3D7_0623700;pvalue=0.00471;sequence=GCACTC;
PF3D7_0623800	fimo	nucleotide_motif	932	937	33.6	-	.	Name=PF3D7_1107800_PF3D7_0623800-;Alias=;ID=PF3D7_1107800-1-PF3D7_0623800;pvalue=0.000438;sequence=GCATAT;
PF3D7_0623800	fimo	nucleotide_motif	260	265	30.8	+	.	Name=PF3D7_1107800_PF3D7_0623800+;Alias=;ID=PF3D7_1107800-2-PF3D7_0623800;pvalue=0.000824;sequence=GTATAC;
PF3D7_0623800	fimo	nucleotide_motif	260	265	30.8	-	.	Name=PF3D7_1107800_PF3D7_0623800-;Alias=;ID=PF3D7_1107800-3-PF3D7_0623800;pvalue=0.000824;sequence=GTATAC;
PF3D7_0623800	fimo	nucleotide_motif	720	725	30	+	.	Name=PF3D7_1107800_PF3D7_0623800+;Alias=;ID=PF3D7_1107800-4-PF3D7_0623800;pvalue=0.00101;sequence=TCATAC;
PF3D7_0623800	fimo	nucleotide_motif	603	608	25.8	+	.	Name=PF3D7_1107800_PF3D7_0623800+;Alias=;ID=PF3D7_1107800-5-PF3D7_0623800;pvalue=0.00263;sequence=GAATAT;
PF3D7_0623800	fimo	nucleotide_motif	726	731	25.8	+	.	Name=PF3D7_1107800_PF3D7_0623800+;Alias=;ID=PF3D7_1107800-6-PF3D7_0623800;pvalue=0.00263;sequence=GAATAT;
PF3D7_0623800	fimo	nucleotide_motif	879	884	25.8	+	.	Name=PF3D7_1107800_PF3D7_0623800+;Alias=;ID=PF3D7_1107800-7-PF3D7_0623800;pvalue=0.00263;sequence=GAATAT;
PF3D7_0623800	fimo	nucleotide_motif	17	22	25.8	-	.	Name=PF3D7_1107800_PF3D7_0623800-;Alias=;ID=PF3D7_1107800-8-PF3D7_0623800;pvalue=0.00263;sequence=GAATAT;
PF3D7_0623800	fimo	nucleotide_motif	27	32	24	+	.	Name=PF3D7_1107800_PF3D7_0623800+;Alias=;ID=PF3D7_1107800-9-PF3D7_0623800;pvalue=0.00396;sequence=AAATAC;
PF3D7_0623800	fimo	nucleotide_motif	982	987	24	+	.	Name=PF3D7_1107800_PF3D7_0623800+;Alias=;ID=PF3D7_1107800-10-PF3D7_0623800;pvalue=0.00396;sequence=AAATAC;
PF3D7_0623800	fimo	nucleotide_motif	942	947	23.5	+	.	Name=PF3D7_1107800_PF3D7_0623800+;Alias=;ID=PF3D7_1107800-11-PF3D7_0623800;pvalue=0.00445;sequence=GGATAT;
PF3D7_0623800	fimo	nucleotide_motif	343	348	23.3	-	.	Name=PF3D7_1107800_PF3D7_0623800-;Alias=;ID=PF3D7_1107800-12-PF3D7_0623800;pvalue=0.00468;sequence=AGATAC;
PF3D7_0623800	fimo	nucleotide_motif	256	261	23.2	-	.	Name=PF3D7_1107800_PF3D7_0623800-;Alias=;ID=PF3D7_1107800-13-PF3D7_0623800;pvalue=0.00474;sequence=ACACAC;
PF3D7_0623800	fimo	nucleotide_motif	660	665	23.2	-	.	Name=PF3D7_1107800_PF3D7_0623800-;Alias=;ID=PF3D7_1107800-14-PF3D7_0623800;pvalue=0.00474;sequence=ACACAC;
PF3D7_0623900	fimo	nucleotide_motif	86	91	31.9	+	.	Name=PF3D7_1107800_PF3D7_0623900+;Alias=;ID=PF3D7_1107800-1-PF3D7_0623900;pvalue=0.000643;sequence=ACATAC;
PF3D7_0623900	fimo	nucleotide_motif	396	401	30	-	.	Name=PF3D7_1107800_PF3D7_0623900-;Alias=;ID=PF3D7_1107800-2-PF3D7_0623900;pvalue=0.00101;sequence=TCATAC;
PF3D7_0623900	fimo	nucleotide_motif	583	588	30	+	.	Name=PF3D7_1107800_PF3D7_0623900+;Alias=;ID=PF3D7_1107800-3-PF3D7_0623900;pvalue=0.00101;sequence=TCATAC;
PF3D7_0623900	fimo	nucleotide_motif	787	792	30	+	.	Name=PF3D7_1107800_PF3D7_0623900+;Alias=;ID=PF3D7_1107800-4-PF3D7_0623900;pvalue=0.00101;sequence=TCATAC;
PF3D7_0623900	fimo	nucleotide_motif	408	413	29.8	-	.	Name=PF3D7_1107800_PF3D7_0623900-;Alias=;ID=PF3D7_1107800-5-PF3D7_0623900;pvalue=0.00106;sequence=GAAGAC;
PF3D7_0623900	fimo	nucleotide_motif	298	303	28.8	+	.	Name=PF3D7_1107800_PF3D7_0623900+;Alias=;ID=PF3D7_1107800-6-PF3D7_0623900;pvalue=0.00133;sequence=GGAGAC;
PF3D7_0623900	fimo	nucleotide_motif	863	868	28.5	-	.	Name=PF3D7_1107800_PF3D7_0623900-;Alias=;ID=PF3D7_1107800-7-PF3D7_0623900;pvalue=0.00141;sequence=TCATGC;
PF3D7_0623900	fimo	nucleotide_motif	863	868	28.4	+	.	Name=PF3D7_1107800_PF3D7_0623900+;Alias=;ID=PF3D7_1107800-8-PF3D7_0623900;pvalue=0.00144;sequence=GCATGA;
PF3D7_0623900	fimo	nucleotide_motif	783	788	25.8	-	.	Name=PF3D7_1107800_PF3D7_0623900-;Alias=;ID=PF3D7_1107800-9-PF3D7_0623900;pvalue=0.00263;sequence=GAATAT;
PF3D7_0623900	fimo	nucleotide_motif	334	339	24	+	.	Name=PF3D7_1107800_PF3D7_0623900+;Alias=;ID=PF3D7_1107800-10-PF3D7_0623900;pvalue=0.00396;sequence=AAATAC;
PF3D7_0623900	fimo	nucleotide_motif	697	702	24	-	.	Name=PF3D7_1107800_PF3D7_0623900-;Alias=;ID=PF3D7_1107800-11-PF3D7_0623900;pvalue=0.00396;sequence=AAATAC;
PF3D7_0623900	fimo	nucleotide_motif	170	175	23.5	-	.	Name=PF3D7_1107800_PF3D7_0623900-;Alias=;ID=PF3D7_1107800-12-PF3D7_0623900;pvalue=0.00445;sequence=GGATAT;
PF3D7_0623900	fimo	nucleotide_motif	913	918	23.3	-	.	Name=PF3D7_1107800_PF3D7_0623900-;Alias=;ID=PF3D7_1107800-13-PF3D7_0623900;pvalue=0.0047;sequence=GCACAT;
PF3D7_0624000	fimo	nucleotide_motif	938	943	25.8	+	.	Name=PF3D7_1107800_PF3D7_0624000+;Alias=;ID=PF3D7_1107800-1-PF3D7_0624000;pvalue=0.00263;sequence=GAATAT;
PF3D7_0624000	fimo	nucleotide_motif	576	581	24	-	.	Name=PF3D7_1107800_PF3D7_0624000-;Alias=;ID=PF3D7_1107800-2-PF3D7_0624000;pvalue=0.00396;sequence=AAATAC;
PF3D7_0624000	fimo	nucleotide_motif	986	991	24	-	.	Name=PF3D7_1107800_PF3D7_0624000-;Alias=;ID=PF3D7_1107800-3-PF3D7_0624000;pvalue=0.00396;sequence=AAATAC;
PF3D7_0624000	fimo	nucleotide_motif	59	64	23.5	+	.	Name=PF3D7_1107800_PF3D7_0624000+;Alias=;ID=PF3D7_1107800-4-PF3D7_0624000;pvalue=0.00445;sequence=GGATAT;
PF3D7_0624000	fimo	nucleotide_motif	894	899	23.3	+	.	Name=PF3D7_1107800_PF3D7_0624000+;Alias=;ID=PF3D7_1107800-5-PF3D7_0624000;pvalue=0.0047;sequence=GCACAT;
PF3D7_0624100	fimo	nucleotide_motif	944	949	37.3	+	.	Name=PF3D7_1107800_PF3D7_0624100+;Alias=;ID=PF3D7_1107800-1-PF3D7_0624100;pvalue=0.000185;sequence=GAATAC;
PF3D7_0624100	fimo	nucleotide_motif	439	444	33.6	-	.	Name=PF3D7_1107800_PF3D7_0624100-;Alias=;ID=PF3D7_1107800-2-PF3D7_0624100;pvalue=0.000438;sequence=GCATAT;
PF3D7_0624100	fimo	nucleotide_motif	894	899	31.9	-	.	Name=PF3D7_1107800_PF3D7_0624100-;Alias=;ID=PF3D7_1107800-3-PF3D7_0624100;pvalue=0.000643;sequence=ACATAC;
PF3D7_0624100	fimo	nucleotide_motif	898	903	31.9	-	.	Name=PF3D7_1107800_PF3D7_0624100-;Alias=;ID=PF3D7_1107800-4-PF3D7_0624100;pvalue=0.000643;sequence=ACATAC;
PF3D7_0624100	fimo	nucleotide_motif	902	907	31.9	-	.	Name=PF3D7_1107800_PF3D7_0624100-;Alias=;ID=PF3D7_1107800-5-PF3D7_0624100;pvalue=0.000643;sequence=ACATAC;
PF3D7_0624100	fimo	nucleotide_motif	906	911	31.9	-	.	Name=PF3D7_1107800_PF3D7_0624100-;Alias=;ID=PF3D7_1107800-6-PF3D7_0624100;pvalue=0.000643;sequence=ACATAC;
PF3D7_0624100	fimo	nucleotide_motif	798	803	31.7	-	.	Name=PF3D7_1107800_PF3D7_0624100-;Alias=;ID=PF3D7_1107800-7-PF3D7_0624100;pvalue=0.000668;sequence=GCATAG;
PF3D7_0624100	fimo	nucleotide_motif	972	977	30	+	.	Name=PF3D7_1107800_PF3D7_0624100+;Alias=;ID=PF3D7_1107800-8-PF3D7_0624100;pvalue=0.00101;sequence=TCATAC;
PF3D7_0624100	fimo	nucleotide_motif	290	295	25.8	+	.	Name=PF3D7_1107800_PF3D7_0624100+;Alias=;ID=PF3D7_1107800-9-PF3D7_0624100;pvalue=0.00263;sequence=GAATAT;
PF3D7_0624100	fimo	nucleotide_motif	725	730	25.8	+	.	Name=PF3D7_1107800_PF3D7_0624100+;Alias=;ID=PF3D7_1107800-10-PF3D7_0624100;pvalue=0.00263;sequence=GAATAT;
PF3D7_0624100	fimo	nucleotide_motif	968	973	25.8	-	.	Name=PF3D7_1107800_PF3D7_0624100-;Alias=;ID=PF3D7_1107800-11-PF3D7_0624100;pvalue=0.00263;sequence=GAATAT;
PF3D7_0624100	fimo	nucleotide_motif	145	150	24	-	.	Name=PF3D7_1107800_PF3D7_0624100-;Alias=;ID=PF3D7_1107800-12-PF3D7_0624100;pvalue=0.00396;sequence=AAATAC;
PF3D7_0624100	fimo	nucleotide_motif	316	321	24	-	.	Name=PF3D7_1107800_PF3D7_0624100-;Alias=;ID=PF3D7_1107800-13-PF3D7_0624100;pvalue=0.00396;sequence=AAATAC;
PF3D7_0624100	fimo	nucleotide_motif	602	607	24	-	.	Name=PF3D7_1107800_PF3D7_0624100-;Alias=;ID=PF3D7_1107800-14-PF3D7_0624100;pvalue=0.00396;sequence=AAATAC;
PF3D7_0624100	fimo	nucleotide_motif	702	707	24	+	.	Name=PF3D7_1107800_PF3D7_0624100+;Alias=;ID=PF3D7_1107800-15-PF3D7_0624100;pvalue=0.00396;sequence=AAATAC;
PF3D7_0624100	fimo	nucleotide_motif	840	845	23.3	+	.	Name=PF3D7_1107800_PF3D7_0624100+;Alias=;ID=PF3D7_1107800-16-PF3D7_0624100;pvalue=0.0047;sequence=GCACAT;
PF3D7_0624200	fimo	nucleotide_motif	536	541	35.6	+	.	Name=PF3D7_1107800_PF3D7_0624200+;Alias=;ID=PF3D7_1107800-1-PF3D7_0624200;pvalue=0.000277;sequence=GCAAAC;
PF3D7_0624200	fimo	nucleotide_motif	347	352	31.9	+	.	Name=PF3D7_1107800_PF3D7_0624200+;Alias=;ID=PF3D7_1107800-2-PF3D7_0624200;pvalue=0.000643;sequence=ACATAC;
PF3D7_0624200	fimo	nucleotide_motif	379	384	31.9	-	.	Name=PF3D7_1107800_PF3D7_0624200-;Alias=;ID=PF3D7_1107800-3-PF3D7_0624200;pvalue=0.000643;sequence=ACATAC;
PF3D7_0624200	fimo	nucleotide_motif	549	554	28.9	-	.	Name=PF3D7_1107800_PF3D7_0624200-;Alias=;ID=PF3D7_1107800-4-PF3D7_0624200;pvalue=0.00129;sequence=GACTAC;
PF3D7_0624200	fimo	nucleotide_motif	223	228	27.9	-	.	Name=PF3D7_1107800_PF3D7_0624200-;Alias=;ID=PF3D7_1107800-5-PF3D7_0624200;pvalue=0.00161;sequence=GAAAAC;
PF3D7_0624200	fimo	nucleotide_motif	417	422	27.9	+	.	Name=PF3D7_1107800_PF3D7_0624200+;Alias=;ID=PF3D7_1107800-6-PF3D7_0624200;pvalue=0.00161;sequence=GAAAAC;
PF3D7_0624200	fimo	nucleotide_motif	621	626	27.9	-	.	Name=PF3D7_1107800_PF3D7_0624200-;Alias=;ID=PF3D7_1107800-7-PF3D7_0624200;pvalue=0.00161;sequence=GAAAAC;
PF3D7_0624200	fimo	nucleotide_motif	89	94	25.8	-	.	Name=PF3D7_1107800_PF3D7_0624200-;Alias=;ID=PF3D7_1107800-8-PF3D7_0624200;pvalue=0.00263;sequence=GAATAT;
PF3D7_0624200	fimo	nucleotide_motif	14	19	24	+	.	Name=PF3D7_1107800_PF3D7_0624200+;Alias=;ID=PF3D7_1107800-9-PF3D7_0624200;pvalue=0.00396;sequence=AAATAC;
PF3D7_0624200	fimo	nucleotide_motif	343	348	23.1	+	.	Name=PF3D7_1107800_PF3D7_0624200+;Alias=;ID=PF3D7_1107800-10-PF3D7_0624200;pvalue=0.00492;sequence=GTGTAC;
PF3D7_0624300	fimo	nucleotide_motif	523	528	35.6	-	.	Name=PF3D7_1107800_PF3D7_0624300-;Alias=;ID=PF3D7_1107800-1-PF3D7_0624300;pvalue=0.000277;sequence=GCAAAC;
PF3D7_0624300	fimo	nucleotide_motif	680	685	31.9	+	.	Name=PF3D7_1107800_PF3D7_0624300+;Alias=;ID=PF3D7_1107800-2-PF3D7_0624300;pvalue=0.000643;sequence=ACATAC;
PF3D7_0624300	fimo	nucleotide_motif	712	717	31.9	-	.	Name=PF3D7_1107800_PF3D7_0624300-;Alias=;ID=PF3D7_1107800-3-PF3D7_0624300;pvalue=0.000643;sequence=ACATAC;
PF3D7_0624300	fimo	nucleotide_motif	510	515	28.9	+	.	Name=PF3D7_1107800_PF3D7_0624300+;Alias=;ID=PF3D7_1107800-4-PF3D7_0624300;pvalue=0.00129;sequence=GACTAC;
PF3D7_0624300	fimo	nucleotide_motif	438	443	27.9	+	.	Name=PF3D7_1107800_PF3D7_0624300+;Alias=;ID=PF3D7_1107800-5-PF3D7_0624300;pvalue=0.00161;sequence=GAAAAC;
PF3D7_0624300	fimo	nucleotide_motif	642	647	27.9	-	.	Name=PF3D7_1107800_PF3D7_0624300-;Alias=;ID=PF3D7_1107800-6-PF3D7_0624300;pvalue=0.00161;sequence=GAAAAC;
PF3D7_0624300	fimo	nucleotide_motif	836	841	27.9	+	.	Name=PF3D7_1107800_PF3D7_0624300+;Alias=;ID=PF3D7_1107800-7-PF3D7_0624300;pvalue=0.00161;sequence=GAAAAC;
PF3D7_0624300	fimo	nucleotide_motif	970	975	25.8	+	.	Name=PF3D7_1107800_PF3D7_0624300+;Alias=;ID=PF3D7_1107800-8-PF3D7_0624300;pvalue=0.00263;sequence=GAATAT;
PF3D7_0624300	fimo	nucleotide_motif	716	721	23.1	-	.	Name=PF3D7_1107800_PF3D7_0624300-;Alias=;ID=PF3D7_1107800-9-PF3D7_0624300;pvalue=0.00492;sequence=GTGTAC;
PF3D7_0624400	fimo	nucleotide_motif	162	167	33.6	+	.	Name=PF3D7_1107800_PF3D7_0624400+;Alias=;ID=PF3D7_1107800-1-PF3D7_0624400;pvalue=0.000438;sequence=GCATAT;
PF3D7_0624400	fimo	nucleotide_motif	431	436	25.8	+	.	Name=PF3D7_1107800_PF3D7_0624400+;Alias=;ID=PF3D7_1107800-2-PF3D7_0624400;pvalue=0.00263;sequence=GAATAT;
PF3D7_0624400	fimo	nucleotide_motif	254	259	25.8	-	.	Name=PF3D7_1107800_PF3D7_0624400-;Alias=;ID=PF3D7_1107800-3-PF3D7_0624400;pvalue=0.00263;sequence=GAATAT;
PF3D7_0624400	fimo	nucleotide_motif	139	144	24	+	.	Name=PF3D7_1107800_PF3D7_0624400+;Alias=;ID=PF3D7_1107800-4-PF3D7_0624400;pvalue=0.00396;sequence=AAATAC;
PF3D7_0624400	fimo	nucleotide_motif	29	34	23.8	+	.	Name=PF3D7_1107800_PF3D7_0624400+;Alias=;ID=PF3D7_1107800-5-PF3D7_0624400;pvalue=0.00413;sequence=GGAAAC;
PF3D7_0624400	fimo	nucleotide_motif	977	982	23.8	-	.	Name=PF3D7_1107800_PF3D7_0624400-;Alias=;ID=PF3D7_1107800-6-PF3D7_0624400;pvalue=0.00413;sequence=GGAAAC;
PF3D7_0624400	fimo	nucleotide_motif	858	863	23.7	-	.	Name=PF3D7_1107800_PF3D7_0624400-;Alias=;ID=PF3D7_1107800-7-PF3D7_0624400;pvalue=0.00429;sequence=GAATAG;
PF3D7_0624400	fimo	nucleotide_motif	814	819	23.3	-	.	Name=PF3D7_1107800_PF3D7_0624400-;Alias=;ID=PF3D7_1107800-8-PF3D7_0624400;pvalue=0.0047;sequence=GCACAT;
PF3D7_0624400	fimo	nucleotide_motif	645	650	23.1	-	.	Name=PF3D7_1107800_PF3D7_0624400-;Alias=;ID=PF3D7_1107800-9-PF3D7_0624400;pvalue=0.00492;sequence=GTGTAC;
PF3D7_0624500	fimo	nucleotide_motif	715	720	36	+	.	Name=PF3D7_1107800_PF3D7_0624500+;Alias=;ID=PF3D7_1107800-1-PF3D7_0624500;pvalue=0.000252;sequence=GCGTGC;
PF3D7_0624500	fimo	nucleotide_motif	699	704	33.6	-	.	Name=PF3D7_1107800_PF3D7_0624500-;Alias=;ID=PF3D7_1107800-2-PF3D7_0624500;pvalue=0.000438;sequence=GCATAT;
PF3D7_0624500	fimo	nucleotide_motif	132	137	33.6	+	.	Name=PF3D7_1107800_PF3D7_0624500+;Alias=;ID=PF3D7_1107800-3-PF3D7_0624500;pvalue=0.000438;sequence=GCATAT;
PF3D7_0624500	fimo	nucleotide_motif	379	384	31.9	+	.	Name=PF3D7_1107800_PF3D7_0624500+;Alias=;ID=PF3D7_1107800-4-PF3D7_0624500;pvalue=0.000643;sequence=ACATAC;
PF3D7_0624500	fimo	nucleotide_motif	715	720	31.9	-	.	Name=PF3D7_1107800_PF3D7_0624500-;Alias=;ID=PF3D7_1107800-5-PF3D7_0624500;pvalue=0.000643;sequence=GCACGC;
PF3D7_0624500	fimo	nucleotide_motif	604	609	29	-	.	Name=PF3D7_1107800_PF3D7_0624500-;Alias=;ID=PF3D7_1107800-6-PF3D7_0624500;pvalue=0.00127;sequence=GCATAA;
PF3D7_0624500	fimo	nucleotide_motif	29	34	28.8	-	.	Name=PF3D7_1107800_PF3D7_0624500-;Alias=;ID=PF3D7_1107800-7-PF3D7_0624500;pvalue=0.00131;sequence=GAACAC;
PF3D7_0624500	fimo	nucleotide_motif	64	69	28.8	+	.	Name=PF3D7_1107800_PF3D7_0624500+;Alias=;ID=PF3D7_1107800-8-PF3D7_0624500;pvalue=0.00133;sequence=GGAGAC;
PF3D7_0624500	fimo	nucleotide_motif	147	152	28.6	+	.	Name=PF3D7_1107800_PF3D7_0624500+;Alias=;ID=PF3D7_1107800-9-PF3D7_0624500;pvalue=0.00138;sequence=GCCCAC;
PF3D7_0624500	fimo	nucleotide_motif	11	16	25.8	+	.	Name=PF3D7_1107800_PF3D7_0624500+;Alias=;ID=PF3D7_1107800-10-PF3D7_0624500;pvalue=0.00263;sequence=GAATAT;
PF3D7_0624500	fimo	nucleotide_motif	231	236	25.8	-	.	Name=PF3D7_1107800_PF3D7_0624500-;Alias=;ID=PF3D7_1107800-11-PF3D7_0624500;pvalue=0.00263;sequence=GAATAT;
PF3D7_0624500	fimo	nucleotide_motif	213	218	25.5	+	.	Name=PF3D7_1107800_PF3D7_0624500+;Alias=;ID=PF3D7_1107800-12-PF3D7_0624500;pvalue=0.00278;sequence=GAATTC;
PF3D7_0624500	fimo	nucleotide_motif	213	218	25.5	-	.	Name=PF3D7_1107800_PF3D7_0624500-;Alias=;ID=PF3D7_1107800-13-PF3D7_0624500;pvalue=0.00278;sequence=GAATTC;
PF3D7_0624500	fimo	nucleotide_motif	124	129	24	+	.	Name=PF3D7_1107800_PF3D7_0624500+;Alias=;ID=PF3D7_1107800-14-PF3D7_0624500;pvalue=0.00396;sequence=AAATAC;
PF3D7_0624500	fimo	nucleotide_motif	458	463	24	-	.	Name=PF3D7_1107800_PF3D7_0624500-;Alias=;ID=PF3D7_1107800-15-PF3D7_0624500;pvalue=0.00396;sequence=AAATAC;
PF3D7_0624500	fimo	nucleotide_motif	743	748	24	-	.	Name=PF3D7_1107800_PF3D7_0624500-;Alias=;ID=PF3D7_1107800-16-PF3D7_0624500;pvalue=0.00396;sequence=AAATAC;
PF3D7_0624500	fimo	nucleotide_motif	780	785	24	+	.	Name=PF3D7_1107800_PF3D7_0624500+;Alias=;ID=PF3D7_1107800-17-PF3D7_0624500;pvalue=0.00402;sequence=ACGTAC;
PF3D7_0624500	fimo	nucleotide_motif	711	716	23.3	-	.	Name=PF3D7_1107800_PF3D7_0624500-;Alias=;ID=PF3D7_1107800-18-PF3D7_0624500;pvalue=0.0047;sequence=GCACAT;
PF3D7_0624500	fimo	nucleotide_motif	730	735	23.2	+	.	Name=PF3D7_1107800_PF3D7_0624500+;Alias=;ID=PF3D7_1107800-19-PF3D7_0624500;pvalue=0.00474;sequence=ACACAC;
PF3D7_0624500	fimo	nucleotide_motif	721	726	23.1	+	.	Name=PF3D7_1107800_PF3D7_0624500+;Alias=;ID=PF3D7_1107800-20-PF3D7_0624500;pvalue=0.00492;sequence=GTGTAC;
PF3D7_0624500	fimo	nucleotide_motif	828	833	23.1	+	.	Name=PF3D7_1107800_PF3D7_0624500+;Alias=;ID=PF3D7_1107800-21-PF3D7_0624500;pvalue=0.00492;sequence=GTGTAC;
PF3D7_0624600	fimo	nucleotide_motif	909	914	31.9	-	.	Name=PF3D7_1107800_PF3D7_0624600-;Alias=;ID=PF3D7_1107800-1-PF3D7_0624600;pvalue=0.000643;sequence=ACATAC;
PF3D7_0624600	fimo	nucleotide_motif	751	756	25.8	+	.	Name=PF3D7_1107800_PF3D7_0624600+;Alias=;ID=PF3D7_1107800-2-PF3D7_0624600;pvalue=0.00263;sequence=GAATAT;
PF3D7_0624600	fimo	nucleotide_motif	62	67	24	+	.	Name=PF3D7_1107800_PF3D7_0624600+;Alias=;ID=PF3D7_1107800-3-PF3D7_0624600;pvalue=0.00396;sequence=AAATAC;
PF3D7_0624600	fimo	nucleotide_motif	464	469	24	+	.	Name=PF3D7_1107800_PF3D7_0624600+;Alias=;ID=PF3D7_1107800-4-PF3D7_0624600;pvalue=0.00396;sequence=AAATAC;
PF3D7_0624600	fimo	nucleotide_motif	706	711	24	-	.	Name=PF3D7_1107800_PF3D7_0624600-;Alias=;ID=PF3D7_1107800-5-PF3D7_0624600;pvalue=0.00396;sequence=AAATAC;
PF3D7_0624600	fimo	nucleotide_motif	887	892	23.5	+	.	Name=PF3D7_1107800_PF3D7_0624600+;Alias=;ID=PF3D7_1107800-6-PF3D7_0624600;pvalue=0.00445;sequence=GGATAT;
PF3D7_0624700	fimo	nucleotide_motif	485	490	33.6	-	.	Name=PF3D7_1107800_PF3D7_0624700-;Alias=;ID=PF3D7_1107800-1-PF3D7_0624700;pvalue=0.000438;sequence=GCATAT;
PF3D7_0624700	fimo	nucleotide_motif	336	341	31.9	+	.	Name=PF3D7_1107800_PF3D7_0624700+;Alias=;ID=PF3D7_1107800-2-PF3D7_0624700;pvalue=0.000643;sequence=ACATAC;
PF3D7_0624700	fimo	nucleotide_motif	317	322	30.8	+	.	Name=PF3D7_1107800_PF3D7_0624700+;Alias=;ID=PF3D7_1107800-3-PF3D7_0624700;pvalue=0.000824;sequence=GTATAC;
PF3D7_0624700	fimo	nucleotide_motif	317	322	30.8	-	.	Name=PF3D7_1107800_PF3D7_0624700-;Alias=;ID=PF3D7_1107800-4-PF3D7_0624700;pvalue=0.000824;sequence=GTATAC;
PF3D7_0624700	fimo	nucleotide_motif	377	382	30.7	+	.	Name=PF3D7_1107800_PF3D7_0624700+;Alias=;ID=PF3D7_1107800-5-PF3D7_0624700;pvalue=0.000849;sequence=CCATAC;
PF3D7_0624700	fimo	nucleotide_motif	67	72	30	-	.	Name=PF3D7_1107800_PF3D7_0624700-;Alias=;ID=PF3D7_1107800-6-PF3D7_0624700;pvalue=0.00101;sequence=TCATAC;
PF3D7_0624700	fimo	nucleotide_motif	383	388	27.9	-	.	Name=PF3D7_1107800_PF3D7_0624700-;Alias=;ID=PF3D7_1107800-7-PF3D7_0624700;pvalue=0.00161;sequence=GAAAAC;
PF3D7_0624700	fimo	nucleotide_motif	246	251	25.8	-	.	Name=PF3D7_1107800_PF3D7_0624700-;Alias=;ID=PF3D7_1107800-8-PF3D7_0624700;pvalue=0.00263;sequence=GAATAT;
PF3D7_0624700	fimo	nucleotide_motif	684	689	24	+	.	Name=PF3D7_1107800_PF3D7_0624700+;Alias=;ID=PF3D7_1107800-9-PF3D7_0624700;pvalue=0.00396;sequence=AAATAC;
PF3D7_0624700	fimo	nucleotide_motif	823	828	24	+	.	Name=PF3D7_1107800_PF3D7_0624700+;Alias=;ID=PF3D7_1107800-10-PF3D7_0624700;pvalue=0.00396;sequence=AAATAC;
PF3D7_0624700	fimo	nucleotide_motif	176	181	23.3	+	.	Name=PF3D7_1107800_PF3D7_0624700+;Alias=;ID=PF3D7_1107800-11-PF3D7_0624700;pvalue=0.00468;sequence=AGATAC;
PF3D7_0624700	fimo	nucleotide_motif	489	494	23.3	+	.	Name=PF3D7_1107800_PF3D7_0624700+;Alias=;ID=PF3D7_1107800-12-PF3D7_0624700;pvalue=0.0047;sequence=GCACAT;
PF3D7_0624700	fimo	nucleotide_motif	635	640	23.3	+	.	Name=PF3D7_1107800_PF3D7_0624700+;Alias=;ID=PF3D7_1107800-13-PF3D7_0624700;pvalue=0.0047;sequence=GCACAT;
PF3D7_0624700	fimo	nucleotide_motif	306	311	23.1	-	.	Name=PF3D7_1107800_PF3D7_0624700-;Alias=;ID=PF3D7_1107800-14-PF3D7_0624700;pvalue=0.00492;sequence=GTGTAC;
PF3D7_0624800	fimo	nucleotide_motif	288	293	46.2	+	.	Name=PF3D7_1107800_PF3D7_0624800+;Alias=;ID=PF3D7_1107800-1-PF3D7_0624800;pvalue=2.41e-05;sequence=GCATAC;
PF3D7_0624800	fimo	nucleotide_motif	941	946	37.3	-	.	Name=PF3D7_1107800_PF3D7_0624800-;Alias=;ID=PF3D7_1107800-2-PF3D7_0624800;pvalue=0.000185;sequence=GAATAC;
PF3D7_0624800	fimo	nucleotide_motif	608	613	33.6	+	.	Name=PF3D7_1107800_PF3D7_0624800+;Alias=;ID=PF3D7_1107800-3-PF3D7_0624800;pvalue=0.000438;sequence=GCATAT;
PF3D7_0624800	fimo	nucleotide_motif	353	358	31.9	+	.	Name=PF3D7_1107800_PF3D7_0624800+;Alias=;ID=PF3D7_1107800-4-PF3D7_0624800;pvalue=0.000643;sequence=ACATAC;
PF3D7_0624800	fimo	nucleotide_motif	222	227	29.8	+	.	Name=PF3D7_1107800_PF3D7_0624800+;Alias=;ID=PF3D7_1107800-5-PF3D7_0624800;pvalue=0.00106;sequence=GAAGAC;
PF3D7_0624800	fimo	nucleotide_motif	288	293	28.6	-	.	Name=PF3D7_1107800_PF3D7_0624800-;Alias=;ID=PF3D7_1107800-6-PF3D7_0624800;pvalue=0.00138;sequence=GTATGC;
PF3D7_0624800	fimo	nucleotide_motif	731	736	28.5	+	.	Name=PF3D7_1107800_PF3D7_0624800+;Alias=;ID=PF3D7_1107800-7-PF3D7_0624800;pvalue=0.00141;sequence=TCATGC;
PF3D7_0624800	fimo	nucleotide_motif	731	736	28.4	-	.	Name=PF3D7_1107800_PF3D7_0624800-;Alias=;ID=PF3D7_1107800-8-PF3D7_0624800;pvalue=0.00144;sequence=GCATGA;
PF3D7_0624800	fimo	nucleotide_motif	347	352	27.9	+	.	Name=PF3D7_1107800_PF3D7_0624800+;Alias=;ID=PF3D7_1107800-9-PF3D7_0624800;pvalue=0.00161;sequence=GAAAAC;
PF3D7_0624800	fimo	nucleotide_motif	440	445	27.9	+	.	Name=PF3D7_1107800_PF3D7_0624800+;Alias=;ID=PF3D7_1107800-10-PF3D7_0624800;pvalue=0.00161;sequence=GAAAAC;
PF3D7_0624800	fimo	nucleotide_motif	512	517	25.5	+	.	Name=PF3D7_1107800_PF3D7_0624800+;Alias=;ID=PF3D7_1107800-11-PF3D7_0624800;pvalue=0.00278;sequence=GAATTC;
PF3D7_0624800	fimo	nucleotide_motif	512	517	25.5	-	.	Name=PF3D7_1107800_PF3D7_0624800-;Alias=;ID=PF3D7_1107800-12-PF3D7_0624800;pvalue=0.00278;sequence=GAATTC;
PF3D7_0624800	fimo	nucleotide_motif	233	238	24	+	.	Name=PF3D7_1107800_PF3D7_0624800+;Alias=;ID=PF3D7_1107800-13-PF3D7_0624800;pvalue=0.00396;sequence=AAATAC;
PF3D7_0624800	fimo	nucleotide_motif	256	261	24	+	.	Name=PF3D7_1107800_PF3D7_0624800+;Alias=;ID=PF3D7_1107800-14-PF3D7_0624800;pvalue=0.00396;sequence=AAATAC;
PF3D7_0624800	fimo	nucleotide_motif	324	329	23.9	+	.	Name=PF3D7_1107800_PF3D7_0624800+;Alias=;ID=PF3D7_1107800-15-PF3D7_0624800;pvalue=0.00405;sequence=GCAGAT;
PF3D7_0624800	fimo	nucleotide_motif	695	700	23.1	+	.	Name=PF3D7_1107800_PF3D7_0624800+;Alias=;ID=PF3D7_1107800-16-PF3D7_0624800;pvalue=0.00489;sequence=CAATAC;
PF3D7_0624900	fimo	nucleotide_motif	410	415	46.2	-	.	Name=PF3D7_1107800_PF3D7_0624900-;Alias=;ID=PF3D7_1107800-1-PF3D7_0624900;pvalue=2.41e-05;sequence=GCATAC;
PF3D7_0624900	fimo	nucleotide_motif	728	733	36.5	-	.	Name=PF3D7_1107800_PF3D7_0624900-;Alias=;ID=PF3D7_1107800-2-PF3D7_0624900;pvalue=0.000224;sequence=GCACAC;
PF3D7_0624900	fimo	nucleotide_motif	987	992	35.6	-	.	Name=PF3D7_1107800_PF3D7_0624900-;Alias=;ID=PF3D7_1107800-3-PF3D7_0624900;pvalue=0.000277;sequence=GCAAAC;
PF3D7_0624900	fimo	nucleotide_motif	90	95	33.6	-	.	Name=PF3D7_1107800_PF3D7_0624900-;Alias=;ID=PF3D7_1107800-4-PF3D7_0624900;pvalue=0.000438;sequence=GCATAT;
PF3D7_0624900	fimo	nucleotide_motif	799	804	33.6	-	.	Name=PF3D7_1107800_PF3D7_0624900-;Alias=;ID=PF3D7_1107800-5-PF3D7_0624900;pvalue=0.000438;sequence=GCATAT;
PF3D7_0624900	fimo	nucleotide_motif	931	936	33.6	-	.	Name=PF3D7_1107800_PF3D7_0624900-;Alias=;ID=PF3D7_1107800-6-PF3D7_0624900;pvalue=0.000438;sequence=GCATAT;
PF3D7_0624900	fimo	nucleotide_motif	803	808	33.6	+	.	Name=PF3D7_1107800_PF3D7_0624900+;Alias=;ID=PF3D7_1107800-7-PF3D7_0624900;pvalue=0.000438;sequence=GCATAT;
PF3D7_0624900	fimo	nucleotide_motif	345	350	31.9	-	.	Name=PF3D7_1107800_PF3D7_0624900-;Alias=;ID=PF3D7_1107800-8-PF3D7_0624900;pvalue=0.000643;sequence=ACATAC;
PF3D7_0624900	fimo	nucleotide_motif	476	481	29.8	-	.	Name=PF3D7_1107800_PF3D7_0624900-;Alias=;ID=PF3D7_1107800-9-PF3D7_0624900;pvalue=0.00106;sequence=GAAGAC;
PF3D7_0624900	fimo	nucleotide_motif	935	940	28.8	+	.	Name=PF3D7_1107800_PF3D7_0624900+;Alias=;ID=PF3D7_1107800-10-PF3D7_0624900;pvalue=0.00133;sequence=GCGCAC;
PF3D7_0624900	fimo	nucleotide_motif	410	415	28.6	+	.	Name=PF3D7_1107800_PF3D7_0624900+;Alias=;ID=PF3D7_1107800-11-PF3D7_0624900;pvalue=0.00138;sequence=GTATGC;
PF3D7_0624900	fimo	nucleotide_motif	258	263	27.9	-	.	Name=PF3D7_1107800_PF3D7_0624900-;Alias=;ID=PF3D7_1107800-12-PF3D7_0624900;pvalue=0.00161;sequence=GAAAAC;
PF3D7_0624900	fimo	nucleotide_motif	351	356	27.9	-	.	Name=PF3D7_1107800_PF3D7_0624900-;Alias=;ID=PF3D7_1107800-13-PF3D7_0624900;pvalue=0.00161;sequence=GAAAAC;
PF3D7_0624900	fimo	nucleotide_motif	186	191	25.5	+	.	Name=PF3D7_1107800_PF3D7_0624900+;Alias=;ID=PF3D7_1107800-14-PF3D7_0624900;pvalue=0.00278;sequence=GAATTC;
PF3D7_0624900	fimo	nucleotide_motif	186	191	25.5	-	.	Name=PF3D7_1107800_PF3D7_0624900-;Alias=;ID=PF3D7_1107800-15-PF3D7_0624900;pvalue=0.00278;sequence=GAATTC;
PF3D7_0624900	fimo	nucleotide_motif	442	447	24	-	.	Name=PF3D7_1107800_PF3D7_0624900-;Alias=;ID=PF3D7_1107800-16-PF3D7_0624900;pvalue=0.00396;sequence=AAATAC;
PF3D7_0624900	fimo	nucleotide_motif	465	470	24	-	.	Name=PF3D7_1107800_PF3D7_0624900-;Alias=;ID=PF3D7_1107800-17-PF3D7_0624900;pvalue=0.00396;sequence=AAATAC;
PF3D7_0624900	fimo	nucleotide_motif	374	379	23.9	-	.	Name=PF3D7_1107800_PF3D7_0624900-;Alias=;ID=PF3D7_1107800-18-PF3D7_0624900;pvalue=0.00405;sequence=GCAGAT;
PF3D7_0624900	fimo	nucleotide_motif	3	8	23.1	-	.	Name=PF3D7_1107800_PF3D7_0624900-;Alias=;ID=PF3D7_1107800-19-PF3D7_0624900;pvalue=0.00489;sequence=CAATAC;
PF3D7_0625000	fimo	nucleotide_motif	739	744	37.1	+	.	Name=PF3D7_1107800_PF3D7_0625000+;Alias=;ID=PF3D7_1107800-1-PF3D7_0625000;pvalue=0.000196;sequence=GCCTAC;
PF3D7_0625000	fimo	nucleotide_motif	530	535	33.6	-	.	Name=PF3D7_1107800_PF3D7_0625000-;Alias=;ID=PF3D7_1107800-2-PF3D7_0625000;pvalue=0.000438;sequence=GCATAT;
PF3D7_0625000	fimo	nucleotide_motif	735	740	33.6	-	.	Name=PF3D7_1107800_PF3D7_0625000-;Alias=;ID=PF3D7_1107800-3-PF3D7_0625000;pvalue=0.000438;sequence=GCATAT;
PF3D7_0625000	fimo	nucleotide_motif	906	911	24	+	.	Name=PF3D7_1107800_PF3D7_0625000+;Alias=;ID=PF3D7_1107800-4-PF3D7_0625000;pvalue=0.00396;sequence=AAATAC;
PF3D7_0625000	fimo	nucleotide_motif	377	382	23.5	+	.	Name=PF3D7_1107800_PF3D7_0625000+;Alias=;ID=PF3D7_1107800-5-PF3D7_0625000;pvalue=0.00445;sequence=GGATAT;
PF3D7_0625000	fimo	nucleotide_motif	642	647	23.1	+	.	Name=PF3D7_1107800_PF3D7_0625000+;Alias=;ID=PF3D7_1107800-6-PF3D7_0625000;pvalue=0.00492;sequence=GTGTAC;
PF3D7_0625100	fimo	nucleotide_motif	176	181	37.1	+	.	Name=PF3D7_1107800_PF3D7_0625100+;Alias=;ID=PF3D7_1107800-1-PF3D7_0625100;pvalue=0.000196;sequence=GCCTAC;
PF3D7_0625100	fimo	nucleotide_motif	652	657	31.9	-	.	Name=PF3D7_1107800_PF3D7_0625100-;Alias=;ID=PF3D7_1107800-2-PF3D7_0625100;pvalue=0.000643;sequence=ACATAC;
PF3D7_0625100	fimo	nucleotide_motif	656	661	31.9	-	.	Name=PF3D7_1107800_PF3D7_0625100-;Alias=;ID=PF3D7_1107800-3-PF3D7_0625100;pvalue=0.000643;sequence=ACATAC;
PF3D7_0625100	fimo	nucleotide_motif	660	665	31.9	-	.	Name=PF3D7_1107800_PF3D7_0625100-;Alias=;ID=PF3D7_1107800-4-PF3D7_0625100;pvalue=0.000643;sequence=ACATAC;
PF3D7_0625100	fimo	nucleotide_motif	664	669	30.8	+	.	Name=PF3D7_1107800_PF3D7_0625100+;Alias=;ID=PF3D7_1107800-5-PF3D7_0625100;pvalue=0.000824;sequence=GTATAC;
PF3D7_0625100	fimo	nucleotide_motif	664	669	30.8	-	.	Name=PF3D7_1107800_PF3D7_0625100-;Alias=;ID=PF3D7_1107800-6-PF3D7_0625100;pvalue=0.000824;sequence=GTATAC;
PF3D7_0625100	fimo	nucleotide_motif	282	287	29.7	+	.	Name=PF3D7_1107800_PF3D7_0625100+;Alias=;ID=PF3D7_1107800-7-PF3D7_0625100;pvalue=0.00108;sequence=GCATGT;
PF3D7_0625100	fimo	nucleotide_motif	813	818	29.7	-	.	Name=PF3D7_1107800_PF3D7_0625100-;Alias=;ID=PF3D7_1107800-8-PF3D7_0625100;pvalue=0.00108;sequence=GCATGT;
PF3D7_0625100	fimo	nucleotide_motif	282	287	29	-	.	Name=PF3D7_1107800_PF3D7_0625100-;Alias=;ID=PF3D7_1107800-9-PF3D7_0625100;pvalue=0.00127;sequence=ACATGC;
PF3D7_0625100	fimo	nucleotide_motif	813	818	29	+	.	Name=PF3D7_1107800_PF3D7_0625100+;Alias=;ID=PF3D7_1107800-10-PF3D7_0625100;pvalue=0.00127;sequence=ACATGC;
PF3D7_0625100	fimo	nucleotide_motif	568	573	28.5	-	.	Name=PF3D7_1107800_PF3D7_0625100-;Alias=;ID=PF3D7_1107800-11-PF3D7_0625100;pvalue=0.00141;sequence=TCATGC;
PF3D7_0625100	fimo	nucleotide_motif	568	573	28.4	+	.	Name=PF3D7_1107800_PF3D7_0625100+;Alias=;ID=PF3D7_1107800-12-PF3D7_0625100;pvalue=0.00144;sequence=GCATGA;
PF3D7_0625100	fimo	nucleotide_motif	483	488	27.9	+	.	Name=PF3D7_1107800_PF3D7_0625100+;Alias=;ID=PF3D7_1107800-13-PF3D7_0625100;pvalue=0.00161;sequence=GAAAAC;
PF3D7_0625100	fimo	nucleotide_motif	55	60	25.8	+	.	Name=PF3D7_1107800_PF3D7_0625100+;Alias=;ID=PF3D7_1107800-14-PF3D7_0625100;pvalue=0.00263;sequence=GAATAT;
PF3D7_0625100	fimo	nucleotide_motif	420	425	25.8	+	.	Name=PF3D7_1107800_PF3D7_0625100+;Alias=;ID=PF3D7_1107800-15-PF3D7_0625100;pvalue=0.00263;sequence=GAATAT;
PF3D7_0625100	fimo	nucleotide_motif	503	508	23.7	-	.	Name=PF3D7_1107800_PF3D7_0625100-;Alias=;ID=PF3D7_1107800-16-PF3D7_0625100;pvalue=0.00429;sequence=GAATAG;
PF3D7_0625100	fimo	nucleotide_motif	389	394	23.5	-	.	Name=PF3D7_1107800_PF3D7_0625100-;Alias=;ID=PF3D7_1107800-17-PF3D7_0625100;pvalue=0.00447;sequence=ACCTAC;
PF3D7_0625200	fimo	nucleotide_motif	963	968	28.8	-	.	Name=PF3D7_1107800_PF3D7_0625200-;Alias=;ID=PF3D7_1107800-1-PF3D7_0625200;pvalue=0.00131;sequence=GAACAC;
PF3D7_0625200	fimo	nucleotide_motif	538	543	25.8	+	.	Name=PF3D7_1107800_PF3D7_0625200+;Alias=;ID=PF3D7_1107800-2-PF3D7_0625200;pvalue=0.00263;sequence=GAATAT;
PF3D7_0625200	fimo	nucleotide_motif	396	401	25.8	-	.	Name=PF3D7_1107800_PF3D7_0625200-;Alias=;ID=PF3D7_1107800-3-PF3D7_0625200;pvalue=0.00263;sequence=GAATAT;
PF3D7_0625200	fimo	nucleotide_motif	131	136	24	+	.	Name=PF3D7_1107800_PF3D7_0625200+;Alias=;ID=PF3D7_1107800-4-PF3D7_0625200;pvalue=0.00396;sequence=AAATAC;
PF3D7_0625200	fimo	nucleotide_motif	809	814	23.9	-	.	Name=PF3D7_1107800_PF3D7_0625200-;Alias=;ID=PF3D7_1107800-5-PF3D7_0625200;pvalue=0.00405;sequence=GCAGAT;
PF3D7_0625200	fimo	nucleotide_motif	152	157	23.7	-	.	Name=PF3D7_1107800_PF3D7_0625200-;Alias=;ID=PF3D7_1107800-6-PF3D7_0625200;pvalue=0.00429;sequence=GAATAG;
PF3D7_0625200	fimo	nucleotide_motif	893	898	23.2	-	.	Name=PF3D7_1107800_PF3D7_0625200-;Alias=;ID=PF3D7_1107800-7-PF3D7_0625200;pvalue=0.00474;sequence=ACACAC;
PF3D7_0625200	fimo	nucleotide_motif	895	900	23.2	-	.	Name=PF3D7_1107800_PF3D7_0625200-;Alias=;ID=PF3D7_1107800-8-PF3D7_0625200;pvalue=0.00474;sequence=ACACAC;
PF3D7_0625200	fimo	nucleotide_motif	897	902	23.2	-	.	Name=PF3D7_1107800_PF3D7_0625200-;Alias=;ID=PF3D7_1107800-9-PF3D7_0625200;pvalue=0.00474;sequence=ACACAC;
PF3D7_0625300	fimo	nucleotide_motif	583	588	30.7	-	.	Name=PF3D7_1107800_PF3D7_0625300-;Alias=;ID=PF3D7_1107800-1-PF3D7_0625300;pvalue=0.000849;sequence=CCATAC;
PF3D7_0625300	fimo	nucleotide_motif	355	360	30	+	.	Name=PF3D7_1107800_PF3D7_0625300+;Alias=;ID=PF3D7_1107800-2-PF3D7_0625300;pvalue=0.00101;sequence=TCATAC;
PF3D7_0625300	fimo	nucleotide_motif	249	254	29.8	-	.	Name=PF3D7_1107800_PF3D7_0625300-;Alias=;ID=PF3D7_1107800-3-PF3D7_0625300;pvalue=0.00106;sequence=GAAGAC;
PF3D7_0625300	fimo	nucleotide_motif	645	650	24	-	.	Name=PF3D7_1107800_PF3D7_0625300-;Alias=;ID=PF3D7_1107800-4-PF3D7_0625300;pvalue=0.00396;sequence=AAATAC;
PF3D7_0625300	fimo	nucleotide_motif	866	871	24	+	.	Name=PF3D7_1107800_PF3D7_0625300+;Alias=;ID=PF3D7_1107800-5-PF3D7_0625300;pvalue=0.00396;sequence=AAATAC;
PF3D7_0625300	fimo	nucleotide_motif	946	951	24	-	.	Name=PF3D7_1107800_PF3D7_0625300-;Alias=;ID=PF3D7_1107800-6-PF3D7_0625300;pvalue=0.00396;sequence=AAATAC;
PF3D7_0625300	fimo	nucleotide_motif	673	678	23.2	+	.	Name=PF3D7_1107800_PF3D7_0625300+;Alias=;ID=PF3D7_1107800-7-PF3D7_0625300;pvalue=0.00474;sequence=ACACAC;
PF3D7_0625400	fimo	nucleotide_motif	839	844	30	+	.	Name=PF3D7_1107800_PF3D7_0625400+;Alias=;ID=PF3D7_1107800-1-PF3D7_0625400;pvalue=0.00101;sequence=TCATAC;
PF3D7_0625400	fimo	nucleotide_motif	760	765	28.7	-	.	Name=PF3D7_1107800_PF3D7_0625400-;Alias=;ID=PF3D7_1107800-2-PF3D7_0625400;pvalue=0.00135;sequence=GAATCC;
PF3D7_0625400	fimo	nucleotide_motif	730	735	28.5	+	.	Name=PF3D7_1107800_PF3D7_0625400+;Alias=;ID=PF3D7_1107800-3-PF3D7_0625400;pvalue=0.00142;sequence=GAGTGC;
PF3D7_0625400	fimo	nucleotide_motif	967	972	25.8	+	.	Name=PF3D7_1107800_PF3D7_0625400+;Alias=;ID=PF3D7_1107800-4-PF3D7_0625400;pvalue=0.00263;sequence=GAATAT;
PF3D7_0625400	fimo	nucleotide_motif	969	974	23.5	-	.	Name=PF3D7_1107800_PF3D7_0625400-;Alias=;ID=PF3D7_1107800-5-PF3D7_0625400;pvalue=0.00445;sequence=GGATAT;
PF3D7_0625400	fimo	nucleotide_motif	760	765	23.5	+	.	Name=PF3D7_1107800_PF3D7_0625400+;Alias=;ID=PF3D7_1107800-6-PF3D7_0625400;pvalue=0.0045;sequence=GGATTC;
PF3D7_0625400	fimo	nucleotide_motif	730	735	23.3	-	.	Name=PF3D7_1107800_PF3D7_0625400-;Alias=;ID=PF3D7_1107800-7-PF3D7_0625400;pvalue=0.00471;sequence=GCACTC;
PF3D7_0625400	fimo	nucleotide_motif	978	983	23.2	+	.	Name=PF3D7_1107800_PF3D7_0625400+;Alias=;ID=PF3D7_1107800-8-PF3D7_0625400;pvalue=0.00474;sequence=ACACAC;
PF3D7_0625400	fimo	nucleotide_motif	862	867	23.1	+	.	Name=PF3D7_1107800_PF3D7_0625400+;Alias=;ID=PF3D7_1107800-9-PF3D7_0625400;pvalue=0.00489;sequence=CAATAC;
PF3D7_0625500	fimo	nucleotide_motif	484	489	45.5	-	.	Name=PF3D7_1107800_PF3D7_0625500-;Alias=;ID=PF3D7_1107800-1-PF3D7_0625500;pvalue=2.78e-05;sequence=GCATGC;
PF3D7_0625500	fimo	nucleotide_motif	484	489	45.5	+	.	Name=PF3D7_1107800_PF3D7_0625500+;Alias=;ID=PF3D7_1107800-2-PF3D7_0625500;pvalue=2.78e-05;sequence=GCATGC;
PF3D7_0625500	fimo	nucleotide_motif	488	493	33.6	+	.	Name=PF3D7_1107800_PF3D7_0625500+;Alias=;ID=PF3D7_1107800-3-PF3D7_0625500;pvalue=0.000438;sequence=GCATAT;
PF3D7_0625500	fimo	nucleotide_motif	854	859	30.8	+	.	Name=PF3D7_1107800_PF3D7_0625500+;Alias=;ID=PF3D7_1107800-4-PF3D7_0625500;pvalue=0.000824;sequence=GTATAC;
PF3D7_0625500	fimo	nucleotide_motif	854	859	30.8	-	.	Name=PF3D7_1107800_PF3D7_0625500-;Alias=;ID=PF3D7_1107800-5-PF3D7_0625500;pvalue=0.000824;sequence=GTATAC;
PF3D7_0625500	fimo	nucleotide_motif	842	847	23.5	+	.	Name=PF3D7_1107800_PF3D7_0625500+;Alias=;ID=PF3D7_1107800-6-PF3D7_0625500;pvalue=0.00445;sequence=GGATAT;
PF3D7_0625500	fimo	nucleotide_motif	480	485	23.1	-	.	Name=PF3D7_1107800_PF3D7_0625500-;Alias=;ID=PF3D7_1107800-7-PF3D7_0625500;pvalue=0.00492;sequence=GCAGAG;
PF3D7_0625600	fimo	nucleotide_motif	131	136	37.3	-	.	Name=PF3D7_1107800_PF3D7_0625600-;Alias=;ID=PF3D7_1107800-1-PF3D7_0625600;pvalue=0.000185;sequence=GAATAC;
PF3D7_0625600	fimo	nucleotide_motif	55	60	31.9	-	.	Name=PF3D7_1107800_PF3D7_0625600-;Alias=;ID=PF3D7_1107800-2-PF3D7_0625600;pvalue=0.000643;sequence=ACATAC;
PF3D7_0625600	fimo	nucleotide_motif	59	64	31.9	-	.	Name=PF3D7_1107800_PF3D7_0625600-;Alias=;ID=PF3D7_1107800-3-PF3D7_0625600;pvalue=0.000643;sequence=ACATAC;
PF3D7_0625600	fimo	nucleotide_motif	71	76	31.9	-	.	Name=PF3D7_1107800_PF3D7_0625600-;Alias=;ID=PF3D7_1107800-4-PF3D7_0625600;pvalue=0.000643;sequence=ACATAC;
PF3D7_0625600	fimo	nucleotide_motif	707	712	31.9	-	.	Name=PF3D7_1107800_PF3D7_0625600-;Alias=;ID=PF3D7_1107800-5-PF3D7_0625600;pvalue=0.000643;sequence=ACATAC;
PF3D7_0625600	fimo	nucleotide_motif	562	567	29	-	.	Name=PF3D7_1107800_PF3D7_0625600-;Alias=;ID=PF3D7_1107800-6-PF3D7_0625600;pvalue=0.00127;sequence=GCATAA;
PF3D7_0625600	fimo	nucleotide_motif	608	613	28.5	-	.	Name=PF3D7_1107800_PF3D7_0625600-;Alias=;ID=PF3D7_1107800-7-PF3D7_0625600;pvalue=0.00141;sequence=TCATGC;
PF3D7_0625600	fimo	nucleotide_motif	608	613	28.4	+	.	Name=PF3D7_1107800_PF3D7_0625600+;Alias=;ID=PF3D7_1107800-8-PF3D7_0625600;pvalue=0.00144;sequence=GCATGA;
PF3D7_0625600	fimo	nucleotide_motif	468	473	25.8	+	.	Name=PF3D7_1107800_PF3D7_0625600+;Alias=;ID=PF3D7_1107800-9-PF3D7_0625600;pvalue=0.00263;sequence=GAATAT;
PF3D7_0625600	fimo	nucleotide_motif	299	304	25.8	-	.	Name=PF3D7_1107800_PF3D7_0625600-;Alias=;ID=PF3D7_1107800-10-PF3D7_0625600;pvalue=0.00263;sequence=GAATAT;
PF3D7_0625600	fimo	nucleotide_motif	63	68	24	-	.	Name=PF3D7_1107800_PF3D7_0625600-;Alias=;ID=PF3D7_1107800-11-PF3D7_0625600;pvalue=0.00396;sequence=AAATAC;
PF3D7_0625600	fimo	nucleotide_motif	75	80	24	-	.	Name=PF3D7_1107800_PF3D7_0625600-;Alias=;ID=PF3D7_1107800-12-PF3D7_0625600;pvalue=0.00396;sequence=AAATAC;
PF3D7_0625600	fimo	nucleotide_motif	711	716	24	-	.	Name=PF3D7_1107800_PF3D7_0625600-;Alias=;ID=PF3D7_1107800-13-PF3D7_0625600;pvalue=0.00396;sequence=AAATAC;
PF3D7_0625600	fimo	nucleotide_motif	630	635	23.8	-	.	Name=PF3D7_1107800_PF3D7_0625600-;Alias=;ID=PF3D7_1107800-14-PF3D7_0625600;pvalue=0.00413;sequence=GGAAAC;
PF3D7_0625700	fimo	nucleotide_motif	496	501	33.6	-	.	Name=PF3D7_1107800_PF3D7_0625700-;Alias=;ID=PF3D7_1107800-1-PF3D7_0625700;pvalue=0.000438;sequence=GCATAT;
PF3D7_0625700	fimo	nucleotide_motif	346	351	30	-	.	Name=PF3D7_1107800_PF3D7_0625700-;Alias=;ID=PF3D7_1107800-2-PF3D7_0625700;pvalue=0.00101;sequence=TCATAC;
PF3D7_0625700	fimo	nucleotide_motif	931	936	30	+	.	Name=PF3D7_1107800_PF3D7_0625700+;Alias=;ID=PF3D7_1107800-3-PF3D7_0625700;pvalue=0.00101;sequence=TCATAC;
PF3D7_0625700	fimo	nucleotide_motif	699	704	29.9	-	.	Name=PF3D7_1107800_PF3D7_0625700-;Alias=;ID=PF3D7_1107800-4-PF3D7_0625700;pvalue=0.00103;sequence=GCAAGC;
PF3D7_0625700	fimo	nucleotide_motif	699	704	29.6	+	.	Name=PF3D7_1107800_PF3D7_0625700+;Alias=;ID=PF3D7_1107800-5-PF3D7_0625700;pvalue=0.00109;sequence=GCTTGC;
PF3D7_0625700	fimo	nucleotide_motif	384	389	29	-	.	Name=PF3D7_1107800_PF3D7_0625700-;Alias=;ID=PF3D7_1107800-6-PF3D7_0625700;pvalue=0.00127;sequence=GCATAA;
PF3D7_0625700	fimo	nucleotide_motif	541	546	28.7	+	.	Name=PF3D7_1107800_PF3D7_0625700+;Alias=;ID=PF3D7_1107800-7-PF3D7_0625700;pvalue=0.00135;sequence=GAATCC;
PF3D7_0625700	fimo	nucleotide_motif	703	708	28.5	+	.	Name=PF3D7_1107800_PF3D7_0625700+;Alias=;ID=PF3D7_1107800-8-PF3D7_0625700;pvalue=0.00142;sequence=GCCTCC;
PF3D7_0625700	fimo	nucleotide_motif	202	207	27.9	+	.	Name=PF3D7_1107800_PF3D7_0625700+;Alias=;ID=PF3D7_1107800-9-PF3D7_0625700;pvalue=0.00161;sequence=GAAAAC;
PF3D7_0625700	fimo	nucleotide_motif	231	236	27.9	+	.	Name=PF3D7_1107800_PF3D7_0625700+;Alias=;ID=PF3D7_1107800-10-PF3D7_0625700;pvalue=0.00161;sequence=GAAAAC;
PF3D7_0625700	fimo	nucleotide_motif	237	242	27.9	-	.	Name=PF3D7_1107800_PF3D7_0625700-;Alias=;ID=PF3D7_1107800-11-PF3D7_0625700;pvalue=0.00161;sequence=GAAAAC;
PF3D7_0625700	fimo	nucleotide_motif	261	266	27.9	-	.	Name=PF3D7_1107800_PF3D7_0625700-;Alias=;ID=PF3D7_1107800-12-PF3D7_0625700;pvalue=0.00161;sequence=GAAAAC;
PF3D7_0625700	fimo	nucleotide_motif	914	919	27.9	-	.	Name=PF3D7_1107800_PF3D7_0625700-;Alias=;ID=PF3D7_1107800-13-PF3D7_0625700;pvalue=0.00161;sequence=GAAAAC;
PF3D7_0625700	fimo	nucleotide_motif	703	708	24	-	.	Name=PF3D7_1107800_PF3D7_0625700-;Alias=;ID=PF3D7_1107800-14-PF3D7_0625700;pvalue=0.00402;sequence=GGAGGC;
PF3D7_0625700	fimo	nucleotide_motif	689	694	23.7	+	.	Name=PF3D7_1107800_PF3D7_0625700+;Alias=;ID=PF3D7_1107800-15-PF3D7_0625700;pvalue=0.00429;sequence=GAATAG;
PF3D7_0625700	fimo	nucleotide_motif	358	363	23.5	+	.	Name=PF3D7_1107800_PF3D7_0625700+;Alias=;ID=PF3D7_1107800-16-PF3D7_0625700;pvalue=0.00445;sequence=GGATAT;
PF3D7_0625700	fimo	nucleotide_motif	541	546	23.5	-	.	Name=PF3D7_1107800_PF3D7_0625700-;Alias=;ID=PF3D7_1107800-17-PF3D7_0625700;pvalue=0.0045;sequence=GGATTC;
PF3D7_0625800	fimo	nucleotide_motif	4	9	46.2	-	.	Name=PF3D7_1107800_PF3D7_0625800-;Alias=;ID=PF3D7_1107800-1-PF3D7_0625800;pvalue=2.41e-05;sequence=GCATAC;
PF3D7_0625800	fimo	nucleotide_motif	903	908	33.6	+	.	Name=PF3D7_1107800_PF3D7_0625800+;Alias=;ID=PF3D7_1107800-2-PF3D7_0625800;pvalue=0.000438;sequence=GCATAT;
PF3D7_0625800	fimo	nucleotide_motif	8	13	31.7	+	.	Name=PF3D7_1107800_PF3D7_0625800+;Alias=;ID=PF3D7_1107800-3-PF3D7_0625800;pvalue=0.000668;sequence=GCATAG;
PF3D7_0625800	fimo	nucleotide_motif	468	473	30	-	.	Name=PF3D7_1107800_PF3D7_0625800-;Alias=;ID=PF3D7_1107800-4-PF3D7_0625800;pvalue=0.00101;sequence=TCATAC;
PF3D7_0625800	fimo	nucleotide_motif	82	87	29.9	-	.	Name=PF3D7_1107800_PF3D7_0625800-;Alias=;ID=PF3D7_1107800-5-PF3D7_0625800;pvalue=0.00103;sequence=GCAAGC;
PF3D7_0625800	fimo	nucleotide_motif	700	705	29.9	+	.	Name=PF3D7_1107800_PF3D7_0625800+;Alias=;ID=PF3D7_1107800-6-PF3D7_0625800;pvalue=0.00103;sequence=GCAAGC;
PF3D7_0625800	fimo	nucleotide_motif	82	87	29.6	+	.	Name=PF3D7_1107800_PF3D7_0625800+;Alias=;ID=PF3D7_1107800-7-PF3D7_0625800;pvalue=0.00109;sequence=GCTTGC;
PF3D7_0625800	fimo	nucleotide_motif	700	705	29.6	-	.	Name=PF3D7_1107800_PF3D7_0625800-;Alias=;ID=PF3D7_1107800-8-PF3D7_0625800;pvalue=0.00109;sequence=GCTTGC;
PF3D7_0625800	fimo	nucleotide_motif	858	863	28.7	-	.	Name=PF3D7_1107800_PF3D7_0625800-;Alias=;ID=PF3D7_1107800-9-PF3D7_0625800;pvalue=0.00135;sequence=GAATCC;
PF3D7_0625800	fimo	nucleotide_motif	4	9	28.6	+	.	Name=PF3D7_1107800_PF3D7_0625800+;Alias=;ID=PF3D7_1107800-10-PF3D7_0625800;pvalue=0.00138;sequence=GTATGC;
PF3D7_0625800	fimo	nucleotide_motif	696	701	28.5	-	.	Name=PF3D7_1107800_PF3D7_0625800-;Alias=;ID=PF3D7_1107800-11-PF3D7_0625800;pvalue=0.00142;sequence=GCCTCC;
PF3D7_0625800	fimo	nucleotide_motif	368	373	27.9	-	.	Name=PF3D7_1107800_PF3D7_0625800-;Alias=;ID=PF3D7_1107800-12-PF3D7_0625800;pvalue=0.00161;sequence=GAAAAC;
PF3D7_0625800	fimo	nucleotide_motif	485	490	27.9	+	.	Name=PF3D7_1107800_PF3D7_0625800+;Alias=;ID=PF3D7_1107800-13-PF3D7_0625800;pvalue=0.00161;sequence=GAAAAC;
PF3D7_0625800	fimo	nucleotide_motif	212	217	25.5	+	.	Name=PF3D7_1107800_PF3D7_0625800+;Alias=;ID=PF3D7_1107800-14-PF3D7_0625800;pvalue=0.00278;sequence=GAATTC;
PF3D7_0625800	fimo	nucleotide_motif	212	217	25.5	-	.	Name=PF3D7_1107800_PF3D7_0625800-;Alias=;ID=PF3D7_1107800-15-PF3D7_0625800;pvalue=0.00278;sequence=GAATTC;
PF3D7_0625800	fimo	nucleotide_motif	97	102	24	-	.	Name=PF3D7_1107800_PF3D7_0625800-;Alias=;ID=PF3D7_1107800-16-PF3D7_0625800;pvalue=0.00396;sequence=AAATAC;
PF3D7_0625800	fimo	nucleotide_motif	696	701	24	+	.	Name=PF3D7_1107800_PF3D7_0625800+;Alias=;ID=PF3D7_1107800-17-PF3D7_0625800;pvalue=0.00402;sequence=GGAGGC;
PF3D7_0625800	fimo	nucleotide_motif	710	715	23.7	-	.	Name=PF3D7_1107800_PF3D7_0625800-;Alias=;ID=PF3D7_1107800-18-PF3D7_0625800;pvalue=0.00429;sequence=GAATAG;
PF3D7_0625800	fimo	nucleotide_motif	204	209	23.5	+	.	Name=PF3D7_1107800_PF3D7_0625800+;Alias=;ID=PF3D7_1107800-19-PF3D7_0625800;pvalue=0.00445;sequence=GGATAT;
PF3D7_0625800	fimo	nucleotide_motif	858	863	23.5	+	.	Name=PF3D7_1107800_PF3D7_0625800+;Alias=;ID=PF3D7_1107800-20-PF3D7_0625800;pvalue=0.0045;sequence=GGATTC;
PF3D7_0625900	fimo	nucleotide_motif	800	805	37.3	-	.	Name=PF3D7_1107800_PF3D7_0625900-;Alias=;ID=PF3D7_1107800-1-PF3D7_0625900;pvalue=0.000185;sequence=GAATAC;
PF3D7_0625900	fimo	nucleotide_motif	817	822	37.3	-	.	Name=PF3D7_1107800_PF3D7_0625900-;Alias=;ID=PF3D7_1107800-2-PF3D7_0625900;pvalue=0.000185;sequence=GAATAC;
PF3D7_0625900	fimo	nucleotide_motif	17	22	27.9	-	.	Name=PF3D7_1107800_PF3D7_0625900-;Alias=;ID=PF3D7_1107800-3-PF3D7_0625900;pvalue=0.00161;sequence=GAAAAC;
PF3D7_0625900	fimo	nucleotide_motif	710	715	25.8	+	.	Name=PF3D7_1107800_PF3D7_0625900+;Alias=;ID=PF3D7_1107800-4-PF3D7_0625900;pvalue=0.00263;sequence=GAATAT;
PF3D7_0625900	fimo	nucleotide_motif	832	837	25.8	+	.	Name=PF3D7_1107800_PF3D7_0625900+;Alias=;ID=PF3D7_1107800-5-PF3D7_0625900;pvalue=0.00263;sequence=GAATAT;
PF3D7_0625900	fimo	nucleotide_motif	141	146	24	-	.	Name=PF3D7_1107800_PF3D7_0625900-;Alias=;ID=PF3D7_1107800-6-PF3D7_0625900;pvalue=0.00402;sequence=ACGTAC;
PF3D7_0625900	fimo	nucleotide_motif	130	135	23.8	-	.	Name=PF3D7_1107800_PF3D7_0625900-;Alias=;ID=PF3D7_1107800-7-PF3D7_0625900;pvalue=0.00413;sequence=GGAAAC;
PF3D7_0625900	fimo	nucleotide_motif	301	306	23.5	-	.	Name=PF3D7_1107800_PF3D7_0625900-;Alias=;ID=PF3D7_1107800-8-PF3D7_0625900;pvalue=0.00445;sequence=GGATAT;
PF3D7_0625900	fimo	nucleotide_motif	93	98	23.1	+	.	Name=PF3D7_1107800_PF3D7_0625900+;Alias=;ID=PF3D7_1107800-9-PF3D7_0625900;pvalue=0.00492;sequence=GTGTAC;
PF3D7_0626000	fimo	nucleotide_motif	546	551	29	+	.	Name=PF3D7_1107800_PF3D7_0626000+;Alias=;ID=PF3D7_1107800-1-PF3D7_0626000;pvalue=0.00127;sequence=GCATAA;
PF3D7_0626000	fimo	nucleotide_motif	567	572	29	+	.	Name=PF3D7_1107800_PF3D7_0626000+;Alias=;ID=PF3D7_1107800-2-PF3D7_0626000;pvalue=0.00127;sequence=GCATAA;
PF3D7_0626000	fimo	nucleotide_motif	602	607	25.8	+	.	Name=PF3D7_1107800_PF3D7_0626000+;Alias=;ID=PF3D7_1107800-3-PF3D7_0626000;pvalue=0.00263;sequence=GAATAT;
PF3D7_0626000	fimo	nucleotide_motif	267	272	24	+	.	Name=PF3D7_1107800_PF3D7_0626000+;Alias=;ID=PF3D7_1107800-4-PF3D7_0626000;pvalue=0.00396;sequence=AAATAC;
PF3D7_0626000	fimo	nucleotide_motif	807	812	24	-	.	Name=PF3D7_1107800_PF3D7_0626000-;Alias=;ID=PF3D7_1107800-5-PF3D7_0626000;pvalue=0.00396;sequence=AAATAC;
PF3D7_0626000	fimo	nucleotide_motif	10	15	23.9	-	.	Name=PF3D7_1107800_PF3D7_0626000-;Alias=;ID=PF3D7_1107800-6-PF3D7_0626000;pvalue=0.00411;sequence=GCCTAT;
PF3D7_0626100	fimo	nucleotide_motif	302	307	37.3	+	.	Name=PF3D7_1107800_PF3D7_0626100+;Alias=;ID=PF3D7_1107800-1-PF3D7_0626100;pvalue=0.000185;sequence=GAATAC;
PF3D7_0626100	fimo	nucleotide_motif	719	724	37.1	-	.	Name=PF3D7_1107800_PF3D7_0626100-;Alias=;ID=PF3D7_1107800-2-PF3D7_0626100;pvalue=0.000196;sequence=GCCTAC;
PF3D7_0626100	fimo	nucleotide_motif	523	528	36.5	-	.	Name=PF3D7_1107800_PF3D7_0626100-;Alias=;ID=PF3D7_1107800-3-PF3D7_0626100;pvalue=0.000224;sequence=GCACAC;
PF3D7_0626100	fimo	nucleotide_motif	338	343	31.9	+	.	Name=PF3D7_1107800_PF3D7_0626100+;Alias=;ID=PF3D7_1107800-4-PF3D7_0626100;pvalue=0.000643;sequence=ACATAC;
PF3D7_0626100	fimo	nucleotide_motif	969	974	31.9	+	.	Name=PF3D7_1107800_PF3D7_0626100+;Alias=;ID=PF3D7_1107800-5-PF3D7_0626100;pvalue=0.000643;sequence=ACATAC;
PF3D7_0626100	fimo	nucleotide_motif	788	793	28.8	+	.	Name=PF3D7_1107800_PF3D7_0626100+;Alias=;ID=PF3D7_1107800-6-PF3D7_0626100;pvalue=0.00133;sequence=GCATGG;
PF3D7_0626100	fimo	nucleotide_motif	788	793	28.6	-	.	Name=PF3D7_1107800_PF3D7_0626100-;Alias=;ID=PF3D7_1107800-7-PF3D7_0626100;pvalue=0.00138;sequence=CCATGC;
PF3D7_0626100	fimo	nucleotide_motif	348	353	25.8	+	.	Name=PF3D7_1107800_PF3D7_0626100+;Alias=;ID=PF3D7_1107800-8-PF3D7_0626100;pvalue=0.00263;sequence=GAATAT;
PF3D7_0626100	fimo	nucleotide_motif	276	281	24	+	.	Name=PF3D7_1107800_PF3D7_0626100+;Alias=;ID=PF3D7_1107800-9-PF3D7_0626100;pvalue=0.00396;sequence=AAATAC;
PF3D7_0626100	fimo	nucleotide_motif	590	595	23.9	+	.	Name=PF3D7_1107800_PF3D7_0626100+;Alias=;ID=PF3D7_1107800-10-PF3D7_0626100;pvalue=0.00411;sequence=GCCTAT;
PF3D7_0626100	fimo	nucleotide_motif	334	339	23.8	+	.	Name=PF3D7_1107800_PF3D7_0626100+;Alias=;ID=PF3D7_1107800-11-PF3D7_0626100;pvalue=0.00413;sequence=GGAAAC;
PF3D7_0626100	fimo	nucleotide_motif	592	597	23.7	-	.	Name=PF3D7_1107800_PF3D7_0626100-;Alias=;ID=PF3D7_1107800-12-PF3D7_0626100;pvalue=0.00429;sequence=GAATAG;
PF3D7_0626100	fimo	nucleotide_motif	665	670	23.3	+	.	Name=PF3D7_1107800_PF3D7_0626100+;Alias=;ID=PF3D7_1107800-13-PF3D7_0626100;pvalue=0.0047;sequence=GCACAT;
PF3D7_0626200	fimo	nucleotide_motif	924	929	29	+	.	Name=PF3D7_1107800_PF3D7_0626200+;Alias=;ID=PF3D7_1107800-1-PF3D7_0626200;pvalue=0.00127;sequence=GCATAA;
PF3D7_0626200	fimo	nucleotide_motif	562	567	25.8	+	.	Name=PF3D7_1107800_PF3D7_0626200+;Alias=;ID=PF3D7_1107800-2-PF3D7_0626200;pvalue=0.00263;sequence=GAATAT;
PF3D7_0626200	fimo	nucleotide_motif	403	408	24	+	.	Name=PF3D7_1107800_PF3D7_0626200+;Alias=;ID=PF3D7_1107800-3-PF3D7_0626200;pvalue=0.00396;sequence=AAATAC;
PF3D7_0626200	fimo	nucleotide_motif	761	766	24	+	.	Name=PF3D7_1107800_PF3D7_0626200+;Alias=;ID=PF3D7_1107800-4-PF3D7_0626200;pvalue=0.00396;sequence=AAATAC;
PF3D7_0626200	fimo	nucleotide_motif	939	944	24	-	.	Name=PF3D7_1107800_PF3D7_0626200-;Alias=;ID=PF3D7_1107800-5-PF3D7_0626200;pvalue=0.00402;sequence=ACGTAC;
PF3D7_0626200	fimo	nucleotide_motif	328	333	23.3	-	.	Name=PF3D7_1107800_PF3D7_0626200-;Alias=;ID=PF3D7_1107800-6-PF3D7_0626200;pvalue=0.00468;sequence=AGATAC;
PF3D7_0626200	fimo	nucleotide_motif	711	716	23.3	+	.	Name=PF3D7_1107800_PF3D7_0626200+;Alias=;ID=PF3D7_1107800-7-PF3D7_0626200;pvalue=0.00468;sequence=AGATAC;
PF3D7_0626300	fimo	nucleotide_motif	518	523	33.6	-	.	Name=PF3D7_1107800_PF3D7_0626300-;Alias=;ID=PF3D7_1107800-1-PF3D7_0626300;pvalue=0.000438;sequence=GCATAT;
PF3D7_0626300	fimo	nucleotide_motif	700	705	33.6	-	.	Name=PF3D7_1107800_PF3D7_0626300-;Alias=;ID=PF3D7_1107800-2-PF3D7_0626300;pvalue=0.000438;sequence=GCATAT;
PF3D7_0626300	fimo	nucleotide_motif	516	521	33.6	+	.	Name=PF3D7_1107800_PF3D7_0626300+;Alias=;ID=PF3D7_1107800-3-PF3D7_0626300;pvalue=0.000438;sequence=GCATAT;
PF3D7_0626300	fimo	nucleotide_motif	529	534	33.6	+	.	Name=PF3D7_1107800_PF3D7_0626300+;Alias=;ID=PF3D7_1107800-4-PF3D7_0626300;pvalue=0.000438;sequence=GCATAT;
PF3D7_0626300	fimo	nucleotide_motif	595	600	33.6	+	.	Name=PF3D7_1107800_PF3D7_0626300+;Alias=;ID=PF3D7_1107800-5-PF3D7_0626300;pvalue=0.000438;sequence=GCATAT;
PF3D7_0626300	fimo	nucleotide_motif	591	596	33.1	-	.	Name=PF3D7_1107800_PF3D7_0626300-;Alias=;ID=PF3D7_1107800-6-PF3D7_0626300;pvalue=0.000486;sequence=GCTTAC;
PF3D7_0626300	fimo	nucleotide_motif	760	765	31.9	-	.	Name=PF3D7_1107800_PF3D7_0626300-;Alias=;ID=PF3D7_1107800-7-PF3D7_0626300;pvalue=0.000643;sequence=ACATAC;
PF3D7_0626300	fimo	nucleotide_motif	383	388	27.9	+	.	Name=PF3D7_1107800_PF3D7_0626300+;Alias=;ID=PF3D7_1107800-8-PF3D7_0626300;pvalue=0.00161;sequence=GAAAAC;
PF3D7_0626300	fimo	nucleotide_motif	555	560	25.8	+	.	Name=PF3D7_1107800_PF3D7_0626300+;Alias=;ID=PF3D7_1107800-9-PF3D7_0626300;pvalue=0.00263;sequence=GAATAT;
PF3D7_0626300	fimo	nucleotide_motif	330	335	25.8	-	.	Name=PF3D7_1107800_PF3D7_0626300-;Alias=;ID=PF3D7_1107800-10-PF3D7_0626300;pvalue=0.00263;sequence=GAATAT;
PF3D7_0626300	fimo	nucleotide_motif	950	955	25.8	-	.	Name=PF3D7_1107800_PF3D7_0626300-;Alias=;ID=PF3D7_1107800-11-PF3D7_0626300;pvalue=0.00263;sequence=GAATAT;
PF3D7_0626300	fimo	nucleotide_motif	644	649	24	-	.	Name=PF3D7_1107800_PF3D7_0626300-;Alias=;ID=PF3D7_1107800-12-PF3D7_0626300;pvalue=0.00396;sequence=AAATAC;
PF3D7_0626300	fimo	nucleotide_motif	764	769	24	-	.	Name=PF3D7_1107800_PF3D7_0626300-;Alias=;ID=PF3D7_1107800-13-PF3D7_0626300;pvalue=0.00396;sequence=AAATAC;
PF3D7_0626300	fimo	nucleotide_motif	809	814	23.3	-	.	Name=PF3D7_1107800_PF3D7_0626300-;Alias=;ID=PF3D7_1107800-14-PF3D7_0626300;pvalue=0.00468;sequence=AGATAC;
PF3D7_0626400	fimo	nucleotide_motif	761	766	46.2	+	.	Name=PF3D7_1107800_PF3D7_0626400+;Alias=;ID=PF3D7_1107800-1-PF3D7_0626400;pvalue=2.41e-05;sequence=GCATAC;
PF3D7_0626400	fimo	nucleotide_motif	165	170	33.6	-	.	Name=PF3D7_1107800_PF3D7_0626400-;Alias=;ID=PF3D7_1107800-2-PF3D7_0626400;pvalue=0.000438;sequence=GCATAT;
PF3D7_0626400	fimo	nucleotide_motif	864	869	33.6	+	.	Name=PF3D7_1107800_PF3D7_0626400+;Alias=;ID=PF3D7_1107800-3-PF3D7_0626400;pvalue=0.000438;sequence=GCATAT;
PF3D7_0626400	fimo	nucleotide_motif	536	541	31.9	+	.	Name=PF3D7_1107800_PF3D7_0626400+;Alias=;ID=PF3D7_1107800-4-PF3D7_0626400;pvalue=0.000643;sequence=ACATAC;
PF3D7_0626400	fimo	nucleotide_motif	513	518	30.7	+	.	Name=PF3D7_1107800_PF3D7_0626400+;Alias=;ID=PF3D7_1107800-5-PF3D7_0626400;pvalue=0.000849;sequence=CCATAC;
PF3D7_0626400	fimo	nucleotide_motif	952	957	30.7	-	.	Name=PF3D7_1107800_PF3D7_0626400-;Alias=;ID=PF3D7_1107800-6-PF3D7_0626400;pvalue=0.000849;sequence=CCATAC;
PF3D7_0626400	fimo	nucleotide_motif	716	721	30	-	.	Name=PF3D7_1107800_PF3D7_0626400-;Alias=;ID=PF3D7_1107800-7-PF3D7_0626400;pvalue=0.00101;sequence=TCATAC;
PF3D7_0626400	fimo	nucleotide_motif	795	800	30	-	.	Name=PF3D7_1107800_PF3D7_0626400-;Alias=;ID=PF3D7_1107800-8-PF3D7_0626400;pvalue=0.00101;sequence=TCATAC;
PF3D7_0626400	fimo	nucleotide_motif	761	766	28.6	-	.	Name=PF3D7_1107800_PF3D7_0626400-;Alias=;ID=PF3D7_1107800-9-PF3D7_0626400;pvalue=0.00138;sequence=GTATGC;
PF3D7_0626400	fimo	nucleotide_motif	200	205	27.9	+	.	Name=PF3D7_1107800_PF3D7_0626400+;Alias=;ID=PF3D7_1107800-10-PF3D7_0626400;pvalue=0.00161;sequence=GAAAAC;
PF3D7_0626400	fimo	nucleotide_motif	469	474	25.8	+	.	Name=PF3D7_1107800_PF3D7_0626400+;Alias=;ID=PF3D7_1107800-11-PF3D7_0626400;pvalue=0.00263;sequence=GAATAT;
PF3D7_0626400	fimo	nucleotide_motif	799	804	25.8	+	.	Name=PF3D7_1107800_PF3D7_0626400+;Alias=;ID=PF3D7_1107800-12-PF3D7_0626400;pvalue=0.00263;sequence=GAATAT;
PF3D7_0626400	fimo	nucleotide_motif	815	820	25.8	+	.	Name=PF3D7_1107800_PF3D7_0626400+;Alias=;ID=PF3D7_1107800-13-PF3D7_0626400;pvalue=0.00263;sequence=GAATAT;
PF3D7_0626400	fimo	nucleotide_motif	233	238	24	-	.	Name=PF3D7_1107800_PF3D7_0626400-;Alias=;ID=PF3D7_1107800-14-PF3D7_0626400;pvalue=0.00396;sequence=AAATAC;
PF3D7_0626400	fimo	nucleotide_motif	427	432	23.7	+	.	Name=PF3D7_1107800_PF3D7_0626400+;Alias=;ID=PF3D7_1107800-15-PF3D7_0626400;pvalue=0.00429;sequence=GAATAG;
PF3D7_0626400	fimo	nucleotide_motif	204	209	23.2	+	.	Name=PF3D7_1107800_PF3D7_0626400+;Alias=;ID=PF3D7_1107800-16-PF3D7_0626400;pvalue=0.00474;sequence=ACACAC;
PF3D7_0626400	fimo	nucleotide_motif	579	584	23.2	-	.	Name=PF3D7_1107800_PF3D7_0626400-;Alias=;ID=PF3D7_1107800-17-PF3D7_0626400;pvalue=0.00474;sequence=ACACAC;
PF3D7_0626400	fimo	nucleotide_motif	706	711	23.1	+	.	Name=PF3D7_1107800_PF3D7_0626400+;Alias=;ID=PF3D7_1107800-18-PF3D7_0626400;pvalue=0.00492;sequence=GTGTAC;
PF3D7_0626500	fimo	nucleotide_motif	568	573	35.6	-	.	Name=PF3D7_1107800_PF3D7_0626500-;Alias=;ID=PF3D7_1107800-1-PF3D7_0626500;pvalue=0.000277;sequence=GCAAAC;
PF3D7_0626500	fimo	nucleotide_motif	137	142	30	+	.	Name=PF3D7_1107800_PF3D7_0626500+;Alias=;ID=PF3D7_1107800-2-PF3D7_0626500;pvalue=0.00101;sequence=TCATAC;
PF3D7_0626500	fimo	nucleotide_motif	572	577	29	+	.	Name=PF3D7_1107800_PF3D7_0626500+;Alias=;ID=PF3D7_1107800-3-PF3D7_0626500;pvalue=0.00127;sequence=GCATAA;
PF3D7_0626500	fimo	nucleotide_motif	735	740	25.8	+	.	Name=PF3D7_1107800_PF3D7_0626500+;Alias=;ID=PF3D7_1107800-4-PF3D7_0626500;pvalue=0.00263;sequence=GAATAT;
PF3D7_0626500	fimo	nucleotide_motif	866	871	25.8	+	.	Name=PF3D7_1107800_PF3D7_0626500+;Alias=;ID=PF3D7_1107800-5-PF3D7_0626500;pvalue=0.00263;sequence=GAATAT;
PF3D7_0626500	fimo	nucleotide_motif	47	52	25.8	-	.	Name=PF3D7_1107800_PF3D7_0626500-;Alias=;ID=PF3D7_1107800-6-PF3D7_0626500;pvalue=0.00263;sequence=GAATAT;
PF3D7_0626500	fimo	nucleotide_motif	160	165	25.8	-	.	Name=PF3D7_1107800_PF3D7_0626500-;Alias=;ID=PF3D7_1107800-7-PF3D7_0626500;pvalue=0.00263;sequence=GAATAT;
PF3D7_0626500	fimo	nucleotide_motif	593	598	25.3	+	.	Name=PF3D7_1107800_PF3D7_0626500+;Alias=;ID=PF3D7_1107800-8-PF3D7_0626500;pvalue=0.00294;sequence=GATTAC;
PF3D7_0626500	fimo	nucleotide_motif	656	661	23.7	+	.	Name=PF3D7_1107800_PF3D7_0626500+;Alias=;ID=PF3D7_1107800-9-PF3D7_0626500;pvalue=0.00429;sequence=GAATAG;
PF3D7_0626500	fimo	nucleotide_motif	860	865	23.5	+	.	Name=PF3D7_1107800_PF3D7_0626500+;Alias=;ID=PF3D7_1107800-10-PF3D7_0626500;pvalue=0.00445;sequence=GGATAT;
PF3D7_0626500	fimo	nucleotide_motif	597	602	23.2	+	.	Name=PF3D7_1107800_PF3D7_0626500+;Alias=;ID=PF3D7_1107800-11-PF3D7_0626500;pvalue=0.00474;sequence=ACACAC;
PF3D7_0626600	fimo	nucleotide_motif	937	942	37.3	-	.	Name=PF3D7_1107800_PF3D7_0626600-;Alias=;ID=PF3D7_1107800-1-PF3D7_0626600;pvalue=0.000185;sequence=GAATAC;
PF3D7_0626600	fimo	nucleotide_motif	985	990	37.2	-	.	Name=PF3D7_1107800_PF3D7_0626600-;Alias=;ID=PF3D7_1107800-2-PF3D7_0626600;pvalue=0.000188;sequence=GCGTAC;
PF3D7_0626600	fimo	nucleotide_motif	767	772	33.6	+	.	Name=PF3D7_1107800_PF3D7_0626600+;Alias=;ID=PF3D7_1107800-3-PF3D7_0626600;pvalue=0.000438;sequence=GCATAT;
PF3D7_0626600	fimo	nucleotide_motif	314	319	31.9	-	.	Name=PF3D7_1107800_PF3D7_0626600-;Alias=;ID=PF3D7_1107800-4-PF3D7_0626600;pvalue=0.000643;sequence=ACATAC;
PF3D7_0626600	fimo	nucleotide_motif	826	831	30.8	+	.	Name=PF3D7_1107800_PF3D7_0626600+;Alias=;ID=PF3D7_1107800-5-PF3D7_0626600;pvalue=0.000824;sequence=GTATAC;
PF3D7_0626600	fimo	nucleotide_motif	826	831	30.8	-	.	Name=PF3D7_1107800_PF3D7_0626600-;Alias=;ID=PF3D7_1107800-6-PF3D7_0626600;pvalue=0.000824;sequence=GTATAC;
PF3D7_0626600	fimo	nucleotide_motif	295	300	29.7	-	.	Name=PF3D7_1107800_PF3D7_0626600-;Alias=;ID=PF3D7_1107800-7-PF3D7_0626600;pvalue=0.00108;sequence=GCATGT;
PF3D7_0626600	fimo	nucleotide_motif	295	300	29	+	.	Name=PF3D7_1107800_PF3D7_0626600+;Alias=;ID=PF3D7_1107800-8-PF3D7_0626600;pvalue=0.00127;sequence=ACATGC;
PF3D7_0626600	fimo	nucleotide_motif	95	100	25.8	+	.	Name=PF3D7_1107800_PF3D7_0626600+;Alias=;ID=PF3D7_1107800-9-PF3D7_0626600;pvalue=0.00263;sequence=GAATAT;
PF3D7_0626600	fimo	nucleotide_motif	409	414	25.8	+	.	Name=PF3D7_1107800_PF3D7_0626600+;Alias=;ID=PF3D7_1107800-10-PF3D7_0626600;pvalue=0.00263;sequence=GAATAT;
PF3D7_0626600	fimo	nucleotide_motif	877	882	24	+	.	Name=PF3D7_1107800_PF3D7_0626600+;Alias=;ID=PF3D7_1107800-11-PF3D7_0626600;pvalue=0.00396;sequence=AAATAC;
PF3D7_0626600	fimo	nucleotide_motif	516	521	23.9	-	.	Name=PF3D7_1107800_PF3D7_0626600-;Alias=;ID=PF3D7_1107800-12-PF3D7_0626600;pvalue=0.00411;sequence=GCCTAT;
PF3D7_0626700	fimo	nucleotide_motif	107	112	33.6	-	.	Name=PF3D7_1107800_PF3D7_0626700-;Alias=;ID=PF3D7_1107800-1-PF3D7_0626700;pvalue=0.000438;sequence=GCATAT;
PF3D7_0626700	fimo	nucleotide_motif	962	967	33.6	+	.	Name=PF3D7_1107800_PF3D7_0626700+;Alias=;ID=PF3D7_1107800-2-PF3D7_0626700;pvalue=0.000438;sequence=GCATAT;
PF3D7_0626700	fimo	nucleotide_motif	560	565	31.9	+	.	Name=PF3D7_1107800_PF3D7_0626700+;Alias=;ID=PF3D7_1107800-3-PF3D7_0626700;pvalue=0.000643;sequence=ACATAC;
PF3D7_0626700	fimo	nucleotide_motif	48	53	30.8	+	.	Name=PF3D7_1107800_PF3D7_0626700+;Alias=;ID=PF3D7_1107800-4-PF3D7_0626700;pvalue=0.000824;sequence=GTATAC;
PF3D7_0626700	fimo	nucleotide_motif	48	53	30.8	-	.	Name=PF3D7_1107800_PF3D7_0626700-;Alias=;ID=PF3D7_1107800-5-PF3D7_0626700;pvalue=0.000824;sequence=GTATAC;
PF3D7_0626700	fimo	nucleotide_motif	579	584	29.7	+	.	Name=PF3D7_1107800_PF3D7_0626700+;Alias=;ID=PF3D7_1107800-6-PF3D7_0626700;pvalue=0.00108;sequence=GCATGT;
PF3D7_0626700	fimo	nucleotide_motif	579	584	29	-	.	Name=PF3D7_1107800_PF3D7_0626700-;Alias=;ID=PF3D7_1107800-7-PF3D7_0626700;pvalue=0.00127;sequence=ACATGC;
PF3D7_0626700	fimo	nucleotide_motif	465	470	25.8	-	.	Name=PF3D7_1107800_PF3D7_0626700-;Alias=;ID=PF3D7_1107800-8-PF3D7_0626700;pvalue=0.00263;sequence=GAATAT;
PF3D7_0626700	fimo	nucleotide_motif	779	784	25.8	-	.	Name=PF3D7_1107800_PF3D7_0626700-;Alias=;ID=PF3D7_1107800-9-PF3D7_0626700;pvalue=0.00263;sequence=GAATAT;
PF3D7_0626700	fimo	nucleotide_motif	358	363	23.9	+	.	Name=PF3D7_1107800_PF3D7_0626700+;Alias=;ID=PF3D7_1107800-10-PF3D7_0626700;pvalue=0.00411;sequence=GCCTAT;
PF3D7_0626800	fimo	nucleotide_motif	486	491	36.4	+	.	Name=PF3D7_1107800_PF3D7_0626800+;Alias=;ID=PF3D7_1107800-1-PF3D7_0626800;pvalue=0.000227;sequence=GCATCC;
PF3D7_0626800	fimo	nucleotide_motif	486	491	35.5	-	.	Name=PF3D7_1107800_PF3D7_0626800-;Alias=;ID=PF3D7_1107800-2-PF3D7_0626800;pvalue=0.000281;sequence=GGATGC;
PF3D7_0626800	fimo	nucleotide_motif	292	297	31.9	-	.	Name=PF3D7_1107800_PF3D7_0626800-;Alias=;ID=PF3D7_1107800-3-PF3D7_0626800;pvalue=0.000643;sequence=ACATAC;
PF3D7_0626800	fimo	nucleotide_motif	146	151	31.7	-	.	Name=PF3D7_1107800_PF3D7_0626800-;Alias=;ID=PF3D7_1107800-4-PF3D7_0626800;pvalue=0.000668;sequence=GCATAG;
PF3D7_0626800	fimo	nucleotide_motif	356	361	25.8	-	.	Name=PF3D7_1107800_PF3D7_0626800-;Alias=;ID=PF3D7_1107800-5-PF3D7_0626800;pvalue=0.00263;sequence=GAATAT;
PF3D7_0626800	fimo	nucleotide_motif	627	632	25.8	-	.	Name=PF3D7_1107800_PF3D7_0626800-;Alias=;ID=PF3D7_1107800-6-PF3D7_0626800;pvalue=0.00263;sequence=GAATAT;
PF3D7_0626800	fimo	nucleotide_motif	33	38	24	-	.	Name=PF3D7_1107800_PF3D7_0626800-;Alias=;ID=PF3D7_1107800-7-PF3D7_0626800;pvalue=0.00396;sequence=AAATAC;
PF3D7_0626800	fimo	nucleotide_motif	639	644	23.8	+	.	Name=PF3D7_1107800_PF3D7_0626800+;Alias=;ID=PF3D7_1107800-8-PF3D7_0626800;pvalue=0.00413;sequence=GGAAAC;
PF3D7_0626800	fimo	nucleotide_motif	413	418	23.5	-	.	Name=PF3D7_1107800_PF3D7_0626800-;Alias=;ID=PF3D7_1107800-9-PF3D7_0626800;pvalue=0.00445;sequence=GGATAT;
PF3D7_0626800	fimo	nucleotide_motif	383	388	23.3	-	.	Name=PF3D7_1107800_PF3D7_0626800-;Alias=;ID=PF3D7_1107800-10-PF3D7_0626800;pvalue=0.00468;sequence=AGATAC;
PF3D7_0626800	fimo	nucleotide_motif	577	582	23.3	+	.	Name=PF3D7_1107800_PF3D7_0626800+;Alias=;ID=PF3D7_1107800-11-PF3D7_0626800;pvalue=0.00468;sequence=AGATAC;
PF3D7_0626900	fimo	nucleotide_motif	145	150	37.3	-	.	Name=PF3D7_1107800_PF3D7_0626900-;Alias=;ID=PF3D7_1107800-1-PF3D7_0626900;pvalue=0.000185;sequence=GAATAC;
PF3D7_0626900	fimo	nucleotide_motif	62	67	33.6	-	.	Name=PF3D7_1107800_PF3D7_0626900-;Alias=;ID=PF3D7_1107800-2-PF3D7_0626900;pvalue=0.000438;sequence=GCATAT;
PF3D7_0626900	fimo	nucleotide_motif	120	125	33.6	-	.	Name=PF3D7_1107800_PF3D7_0626900-;Alias=;ID=PF3D7_1107800-3-PF3D7_0626900;pvalue=0.000438;sequence=GCATAT;
PF3D7_0626900	fimo	nucleotide_motif	704	709	25.8	+	.	Name=PF3D7_1107800_PF3D7_0626900+;Alias=;ID=PF3D7_1107800-4-PF3D7_0626900;pvalue=0.00263;sequence=GAATAT;
PF3D7_0626900	fimo	nucleotide_motif	985	990	25.8	+	.	Name=PF3D7_1107800_PF3D7_0626900+;Alias=;ID=PF3D7_1107800-5-PF3D7_0626900;pvalue=0.00263;sequence=GAATAT;
PF3D7_0626900	fimo	nucleotide_motif	73	78	25.8	-	.	Name=PF3D7_1107800_PF3D7_0626900-;Alias=;ID=PF3D7_1107800-6-PF3D7_0626900;pvalue=0.00263;sequence=GAATAT;
PF3D7_0626900	fimo	nucleotide_motif	406	411	23.4	+	.	Name=PF3D7_1107800_PF3D7_0626900+;Alias=;ID=PF3D7_1107800-7-PF3D7_0626900;pvalue=0.00452;sequence=GGTTAC;
PF3D7_0626900	fimo	nucleotide_motif	506	511	23.3	+	.	Name=PF3D7_1107800_PF3D7_0626900+;Alias=;ID=PF3D7_1107800-8-PF3D7_0626900;pvalue=0.00468;sequence=AGATAC;
PF3D7_0626900	fimo	nucleotide_motif	927	932	23.3	-	.	Name=PF3D7_1107800_PF3D7_0626900-;Alias=;ID=PF3D7_1107800-9-PF3D7_0626900;pvalue=0.0047;sequence=GCACAT;
PF3D7_0627000	fimo	nucleotide_motif	270	275	46.2	+	.	Name=PF3D7_1107800_PF3D7_0627000+;Alias=;ID=PF3D7_1107800-1-PF3D7_0627000;pvalue=2.41e-05;sequence=GCATAC;
PF3D7_0627000	fimo	nucleotide_motif	397	402	35.6	-	.	Name=PF3D7_1107800_PF3D7_0627000-;Alias=;ID=PF3D7_1107800-2-PF3D7_0627000;pvalue=0.000277;sequence=GCAAAC;
PF3D7_0627000	fimo	nucleotide_motif	973	978	33.6	+	.	Name=PF3D7_1107800_PF3D7_0627000+;Alias=;ID=PF3D7_1107800-3-PF3D7_0627000;pvalue=0.000438;sequence=GCATAT;
PF3D7_0627000	fimo	nucleotide_motif	537	542	31.9	+	.	Name=PF3D7_1107800_PF3D7_0627000+;Alias=;ID=PF3D7_1107800-4-PF3D7_0627000;pvalue=0.000643;sequence=ACATAC;
PF3D7_0627000	fimo	nucleotide_motif	638	643	31.9	-	.	Name=PF3D7_1107800_PF3D7_0627000-;Alias=;ID=PF3D7_1107800-5-PF3D7_0627000;pvalue=0.000643;sequence=ACATAC;
PF3D7_0627000	fimo	nucleotide_motif	331	336	30	-	.	Name=PF3D7_1107800_PF3D7_0627000-;Alias=;ID=PF3D7_1107800-6-PF3D7_0627000;pvalue=0.00101;sequence=TCATAC;
PF3D7_0627000	fimo	nucleotide_motif	920	925	30	+	.	Name=PF3D7_1107800_PF3D7_0627000+;Alias=;ID=PF3D7_1107800-7-PF3D7_0627000;pvalue=0.00101;sequence=TCATAC;
PF3D7_0627000	fimo	nucleotide_motif	938	943	29	-	.	Name=PF3D7_1107800_PF3D7_0627000-;Alias=;ID=PF3D7_1107800-8-PF3D7_0627000;pvalue=0.00127;sequence=GCATAA;
PF3D7_0627000	fimo	nucleotide_motif	964	969	29	-	.	Name=PF3D7_1107800_PF3D7_0627000-;Alias=;ID=PF3D7_1107800-9-PF3D7_0627000;pvalue=0.00127;sequence=GCATAA;
PF3D7_0627000	fimo	nucleotide_motif	270	275	28.6	-	.	Name=PF3D7_1107800_PF3D7_0627000-;Alias=;ID=PF3D7_1107800-10-PF3D7_0627000;pvalue=0.00138;sequence=GTATGC;
PF3D7_0627000	fimo	nucleotide_motif	27	32	25.8	-	.	Name=PF3D7_1107800_PF3D7_0627000-;Alias=;ID=PF3D7_1107800-11-PF3D7_0627000;pvalue=0.00263;sequence=GAATAT;
PF3D7_0627000	fimo	nucleotide_motif	675	680	25.8	-	.	Name=PF3D7_1107800_PF3D7_0627000-;Alias=;ID=PF3D7_1107800-12-PF3D7_0627000;pvalue=0.00263;sequence=GAATAT;
PF3D7_0627000	fimo	nucleotide_motif	735	740	25.8	-	.	Name=PF3D7_1107800_PF3D7_0627000-;Alias=;ID=PF3D7_1107800-13-PF3D7_0627000;pvalue=0.00263;sequence=GAATAT;
PF3D7_0627000	fimo	nucleotide_motif	815	820	25.8	-	.	Name=PF3D7_1107800_PF3D7_0627000-;Alias=;ID=PF3D7_1107800-14-PF3D7_0627000;pvalue=0.00263;sequence=GAATAT;
PF3D7_0627000	fimo	nucleotide_motif	227	232	25.5	+	.	Name=PF3D7_1107800_PF3D7_0627000+;Alias=;ID=PF3D7_1107800-15-PF3D7_0627000;pvalue=0.00278;sequence=GAATTC;
PF3D7_0627000	fimo	nucleotide_motif	227	232	25.5	-	.	Name=PF3D7_1107800_PF3D7_0627000-;Alias=;ID=PF3D7_1107800-16-PF3D7_0627000;pvalue=0.00278;sequence=GAATTC;
PF3D7_0627100	fimo	nucleotide_motif	854	859	33.6	-	.	Name=PF3D7_1107800_PF3D7_0627100-;Alias=;ID=PF3D7_1107800-1-PF3D7_0627100;pvalue=0.000438;sequence=GCATAT;
PF3D7_0627100	fimo	nucleotide_motif	799	804	31.9	-	.	Name=PF3D7_1107800_PF3D7_0627100-;Alias=;ID=PF3D7_1107800-2-PF3D7_0627100;pvalue=0.000643;sequence=ACATAC;
PF3D7_0627100	fimo	nucleotide_motif	745	750	28.8	-	.	Name=PF3D7_1107800_PF3D7_0627100-;Alias=;ID=PF3D7_1107800-3-PF3D7_0627100;pvalue=0.00133;sequence=GCGCAC;
PF3D7_0627100	fimo	nucleotide_motif	4	9	24	-	.	Name=PF3D7_1107800_PF3D7_0627100-;Alias=;ID=PF3D7_1107800-4-PF3D7_0627100;pvalue=0.00396;sequence=AAATAC;
PF3D7_0627100	fimo	nucleotide_motif	464	469	24	-	.	Name=PF3D7_1107800_PF3D7_0627100-;Alias=;ID=PF3D7_1107800-5-PF3D7_0627100;pvalue=0.00396;sequence=AAATAC;
PF3D7_0627100	fimo	nucleotide_motif	858	863	23.9	+	.	Name=PF3D7_1107800_PF3D7_0627100+;Alias=;ID=PF3D7_1107800-6-PF3D7_0627100;pvalue=0.00405;sequence=GCAGAT;
PF3D7_0627100	fimo	nucleotide_motif	560	565	23.3	+	.	Name=PF3D7_1107800_PF3D7_0627100+;Alias=;ID=PF3D7_1107800-7-PF3D7_0627100;pvalue=0.0047;sequence=GCACAT;
PF3D7_0627100	fimo	nucleotide_motif	556	561	23.3	-	.	Name=PF3D7_1107800_PF3D7_0627100-;Alias=;ID=PF3D7_1107800-8-PF3D7_0627100;pvalue=0.00471;sequence=GCTCAC;
PF3D7_0627100	fimo	nucleotide_motif	235	240	23.2	+	.	Name=PF3D7_1107800_PF3D7_0627100+;Alias=;ID=PF3D7_1107800-9-PF3D7_0627100;pvalue=0.00474;sequence=ACACAC;
PF3D7_0627100	fimo	nucleotide_motif	76	81	23.1	-	.	Name=PF3D7_1107800_PF3D7_0627100-;Alias=;ID=PF3D7_1107800-10-PF3D7_0627100;pvalue=0.00489;sequence=CAATAC;
PF3D7_0627100	fimo	nucleotide_motif	818	823	23.1	-	.	Name=PF3D7_1107800_PF3D7_0627100-;Alias=;ID=PF3D7_1107800-11-PF3D7_0627100;pvalue=0.00489;sequence=CAATAC;
PF3D7_0627200	fimo	nucleotide_motif	775	780	35.6	-	.	Name=PF3D7_1107800_PF3D7_0627200-;Alias=;ID=PF3D7_1107800-1-PF3D7_0627200;pvalue=0.000277;sequence=GCAAAC;
PF3D7_0627200	fimo	nucleotide_motif	862	867	31.9	-	.	Name=PF3D7_1107800_PF3D7_0627200-;Alias=;ID=PF3D7_1107800-2-PF3D7_0627200;pvalue=0.000643;sequence=ACATAC;
PF3D7_0627200	fimo	nucleotide_motif	125	130	29	-	.	Name=PF3D7_1107800_PF3D7_0627200-;Alias=;ID=PF3D7_1107800-3-PF3D7_0627200;pvalue=0.00127;sequence=GCATAA;
PF3D7_0627200	fimo	nucleotide_motif	33	38	28.7	-	.	Name=PF3D7_1107800_PF3D7_0627200-;Alias=;ID=PF3D7_1107800-4-PF3D7_0627200;pvalue=0.00135;sequence=GAATCC;
PF3D7_0627200	fimo	nucleotide_motif	527	532	28.7	+	.	Name=PF3D7_1107800_PF3D7_0627200+;Alias=;ID=PF3D7_1107800-5-PF3D7_0627200;pvalue=0.00135;sequence=GAATCC;
PF3D7_0627200	fimo	nucleotide_motif	787	792	25.8	+	.	Name=PF3D7_1107800_PF3D7_0627200+;Alias=;ID=PF3D7_1107800-6-PF3D7_0627200;pvalue=0.00263;sequence=GAATAT;
PF3D7_0627200	fimo	nucleotide_motif	548	553	25.8	-	.	Name=PF3D7_1107800_PF3D7_0627200-;Alias=;ID=PF3D7_1107800-7-PF3D7_0627200;pvalue=0.00263;sequence=GAATAT;
PF3D7_0627200	fimo	nucleotide_motif	647	652	25.8	-	.	Name=PF3D7_1107800_PF3D7_0627200-;Alias=;ID=PF3D7_1107800-8-PF3D7_0627200;pvalue=0.00263;sequence=GAATAT;
PF3D7_0627200	fimo	nucleotide_motif	424	429	25.5	+	.	Name=PF3D7_1107800_PF3D7_0627200+;Alias=;ID=PF3D7_1107800-9-PF3D7_0627200;pvalue=0.00278;sequence=GAATTC;
PF3D7_0627200	fimo	nucleotide_motif	424	429	25.5	-	.	Name=PF3D7_1107800_PF3D7_0627200-;Alias=;ID=PF3D7_1107800-10-PF3D7_0627200;pvalue=0.00278;sequence=GAATTC;
PF3D7_0627200	fimo	nucleotide_motif	533	538	24	-	.	Name=PF3D7_1107800_PF3D7_0627200-;Alias=;ID=PF3D7_1107800-11-PF3D7_0627200;pvalue=0.00396;sequence=AAATAC;
PF3D7_0627200	fimo	nucleotide_motif	866	871	24	-	.	Name=PF3D7_1107800_PF3D7_0627200-;Alias=;ID=PF3D7_1107800-12-PF3D7_0627200;pvalue=0.00396;sequence=AAATAC;
PF3D7_0627200	fimo	nucleotide_motif	33	38	23.5	+	.	Name=PF3D7_1107800_PF3D7_0627200+;Alias=;ID=PF3D7_1107800-13-PF3D7_0627200;pvalue=0.0045;sequence=GGATTC;
PF3D7_0627200	fimo	nucleotide_motif	527	532	23.5	-	.	Name=PF3D7_1107800_PF3D7_0627200-;Alias=;ID=PF3D7_1107800-14-PF3D7_0627200;pvalue=0.0045;sequence=GGATTC;
PF3D7_0627200	fimo	nucleotide_motif	98	103	23.3	-	.	Name=PF3D7_1107800_PF3D7_0627200-;Alias=;ID=PF3D7_1107800-15-PF3D7_0627200;pvalue=0.00468;sequence=AGATAC;
PF3D7_0627200	fimo	nucleotide_motif	129	134	23.3	+	.	Name=PF3D7_1107800_PF3D7_0627200+;Alias=;ID=PF3D7_1107800-16-PF3D7_0627200;pvalue=0.0047;sequence=GCACAT;
PF3D7_0627200	fimo	nucleotide_motif	434	439	23.1	+	.	Name=PF3D7_1107800_PF3D7_0627200+;Alias=;ID=PF3D7_1107800-17-PF3D7_0627200;pvalue=0.00489;sequence=CAATAC;
PF3D7_0627300	fimo	nucleotide_motif	60	65	25.8	-	.	Name=PF3D7_1107800_PF3D7_0627300-;Alias=;ID=PF3D7_1107800-1-PF3D7_0627300;pvalue=0.00263;sequence=GAATAT;
PF3D7_0627300	fimo	nucleotide_motif	146	151	25.8	-	.	Name=PF3D7_1107800_PF3D7_0627300-;Alias=;ID=PF3D7_1107800-2-PF3D7_0627300;pvalue=0.00263;sequence=GAATAT;
PF3D7_0627300	fimo	nucleotide_motif	671	676	24	-	.	Name=PF3D7_1107800_PF3D7_0627300-;Alias=;ID=PF3D7_1107800-3-PF3D7_0627300;pvalue=0.00402;sequence=ACGTAC;
PF3D7_0627300	fimo	nucleotide_motif	446	451	23.5	+	.	Name=PF3D7_1107800_PF3D7_0627300+;Alias=;ID=PF3D7_1107800-4-PF3D7_0627300;pvalue=0.00445;sequence=GGATAT;
PF3D7_0627400	fimo	nucleotide_motif	360	365	33.6	-	.	Name=PF3D7_1107800_PF3D7_0627400-;Alias=;ID=PF3D7_1107800-1-PF3D7_0627400;pvalue=0.000438;sequence=GCATAT;
PF3D7_0627400	fimo	nucleotide_motif	194	199	31.9	-	.	Name=PF3D7_1107800_PF3D7_0627400-;Alias=;ID=PF3D7_1107800-2-PF3D7_0627400;pvalue=0.000643;sequence=ACATAC;
PF3D7_0627400	fimo	nucleotide_motif	836	841	31.9	-	.	Name=PF3D7_1107800_PF3D7_0627400-;Alias=;ID=PF3D7_1107800-3-PF3D7_0627400;pvalue=0.000643;sequence=ACATAC;
PF3D7_0627400	fimo	nucleotide_motif	840	845	31.9	-	.	Name=PF3D7_1107800_PF3D7_0627400-;Alias=;ID=PF3D7_1107800-4-PF3D7_0627400;pvalue=0.000643;sequence=ACATAC;
PF3D7_0627400	fimo	nucleotide_motif	956	961	31.9	-	.	Name=PF3D7_1107800_PF3D7_0627400-;Alias=;ID=PF3D7_1107800-5-PF3D7_0627400;pvalue=0.000643;sequence=ACATAC;
PF3D7_0627400	fimo	nucleotide_motif	932	937	29	+	.	Name=PF3D7_1107800_PF3D7_0627400+;Alias=;ID=PF3D7_1107800-6-PF3D7_0627400;pvalue=0.00127;sequence=GCATAA;
PF3D7_0627400	fimo	nucleotide_motif	994	999	29	+	.	Name=PF3D7_1107800_PF3D7_0627400+;Alias=;ID=PF3D7_1107800-7-PF3D7_0627400;pvalue=0.00127;sequence=GCATAA;
PF3D7_0627400	fimo	nucleotide_motif	64	69	28.5	+	.	Name=PF3D7_1107800_PF3D7_0627400+;Alias=;ID=PF3D7_1107800-8-PF3D7_0627400;pvalue=0.00142;sequence=GAAGGC;
PF3D7_0627400	fimo	nucleotide_motif	94	99	27.9	-	.	Name=PF3D7_1107800_PF3D7_0627400-;Alias=;ID=PF3D7_1107800-9-PF3D7_0627400;pvalue=0.00161;sequence=GAAAAC;
PF3D7_0627400	fimo	nucleotide_motif	436	441	25.8	+	.	Name=PF3D7_1107800_PF3D7_0627400+;Alias=;ID=PF3D7_1107800-10-PF3D7_0627400;pvalue=0.00263;sequence=GAATAT;
PF3D7_0627400	fimo	nucleotide_motif	666	671	25.3	+	.	Name=PF3D7_1107800_PF3D7_0627400+;Alias=;ID=PF3D7_1107800-11-PF3D7_0627400;pvalue=0.00294;sequence=GATTAC;
PF3D7_0627400	fimo	nucleotide_motif	198	203	24	-	.	Name=PF3D7_1107800_PF3D7_0627400-;Alias=;ID=PF3D7_1107800-12-PF3D7_0627400;pvalue=0.00396;sequence=AAATAC;
PF3D7_0627400	fimo	nucleotide_motif	336	341	24	-	.	Name=PF3D7_1107800_PF3D7_0627400-;Alias=;ID=PF3D7_1107800-13-PF3D7_0627400;pvalue=0.00396;sequence=AAATAC;
PF3D7_0627400	fimo	nucleotide_motif	534	539	24	-	.	Name=PF3D7_1107800_PF3D7_0627400-;Alias=;ID=PF3D7_1107800-14-PF3D7_0627400;pvalue=0.00396;sequence=AAATAC;
PF3D7_0627400	fimo	nucleotide_motif	976	981	24	-	.	Name=PF3D7_1107800_PF3D7_0627400-;Alias=;ID=PF3D7_1107800-15-PF3D7_0627400;pvalue=0.00396;sequence=AAATAC;
PF3D7_0627400	fimo	nucleotide_motif	64	69	23.7	-	.	Name=PF3D7_1107800_PF3D7_0627400-;Alias=;ID=PF3D7_1107800-16-PF3D7_0627400;pvalue=0.00429;sequence=GCCTTC;
PF3D7_0627400	fimo	nucleotide_motif	475	480	23.5	-	.	Name=PF3D7_1107800_PF3D7_0627400-;Alias=;ID=PF3D7_1107800-17-PF3D7_0627400;pvalue=0.00445;sequence=GGATAT;
PF3D7_0627400	fimo	nucleotide_motif	310	315	23.3	-	.	Name=PF3D7_1107800_PF3D7_0627400-;Alias=;ID=PF3D7_1107800-18-PF3D7_0627400;pvalue=0.00468;sequence=AGATAC;
PF3D7_0627400	fimo	nucleotide_motif	283	288	23.1	-	.	Name=PF3D7_1107800_PF3D7_0627400-;Alias=;ID=PF3D7_1107800-19-PF3D7_0627400;pvalue=0.00492;sequence=GTGTAC;
PF3D7_0627500	fimo	nucleotide_motif	343	348	37.3	-	.	Name=PF3D7_1107800_PF3D7_0627500-;Alias=;ID=PF3D7_1107800-1-PF3D7_0627500;pvalue=0.000185;sequence=GAATAC;
PF3D7_0627500	fimo	nucleotide_motif	617	622	37.3	+	.	Name=PF3D7_1107800_PF3D7_0627500+;Alias=;ID=PF3D7_1107800-2-PF3D7_0627500;pvalue=0.000185;sequence=GAATAC;
PF3D7_0627500	fimo	nucleotide_motif	555	560	33.6	-	.	Name=PF3D7_1107800_PF3D7_0627500-;Alias=;ID=PF3D7_1107800-3-PF3D7_0627500;pvalue=0.000438;sequence=GCATAT;
PF3D7_0627500	fimo	nucleotide_motif	636	641	33.6	-	.	Name=PF3D7_1107800_PF3D7_0627500-;Alias=;ID=PF3D7_1107800-4-PF3D7_0627500;pvalue=0.000438;sequence=GCATAT;
PF3D7_0627500	fimo	nucleotide_motif	285	290	33.6	+	.	Name=PF3D7_1107800_PF3D7_0627500+;Alias=;ID=PF3D7_1107800-5-PF3D7_0627500;pvalue=0.000438;sequence=GCATAT;
PF3D7_0627500	fimo	nucleotide_motif	308	313	33.6	+	.	Name=PF3D7_1107800_PF3D7_0627500+;Alias=;ID=PF3D7_1107800-6-PF3D7_0627500;pvalue=0.000438;sequence=GCATAT;
PF3D7_0627500	fimo	nucleotide_motif	736	741	33.1	+	.	Name=PF3D7_1107800_PF3D7_0627500+;Alias=;ID=PF3D7_1107800-7-PF3D7_0627500;pvalue=0.000486;sequence=GCTTAC;
PF3D7_0627500	fimo	nucleotide_motif	569	574	29	-	.	Name=PF3D7_1107800_PF3D7_0627500-;Alias=;ID=PF3D7_1107800-8-PF3D7_0627500;pvalue=0.00127;sequence=GCATAA;
PF3D7_0627500	fimo	nucleotide_motif	687	692	29	+	.	Name=PF3D7_1107800_PF3D7_0627500+;Alias=;ID=PF3D7_1107800-9-PF3D7_0627500;pvalue=0.00127;sequence=GCATAA;
PF3D7_0627500	fimo	nucleotide_motif	407	412	25.8	-	.	Name=PF3D7_1107800_PF3D7_0627500-;Alias=;ID=PF3D7_1107800-10-PF3D7_0627500;pvalue=0.00263;sequence=GAATAT;
PF3D7_0627500	fimo	nucleotide_motif	711	716	25.8	-	.	Name=PF3D7_1107800_PF3D7_0627500-;Alias=;ID=PF3D7_1107800-11-PF3D7_0627500;pvalue=0.00263;sequence=GAATAT;
PF3D7_0627500	fimo	nucleotide_motif	959	964	25.8	-	.	Name=PF3D7_1107800_PF3D7_0627500-;Alias=;ID=PF3D7_1107800-12-PF3D7_0627500;pvalue=0.00263;sequence=GAATAT;
PF3D7_0627500	fimo	nucleotide_motif	500	505	25.3	+	.	Name=PF3D7_1107800_PF3D7_0627500+;Alias=;ID=PF3D7_1107800-13-PF3D7_0627500;pvalue=0.00294;sequence=GATTAC;
PF3D7_0627500	fimo	nucleotide_motif	425	430	24	-	.	Name=PF3D7_1107800_PF3D7_0627500-;Alias=;ID=PF3D7_1107800-14-PF3D7_0627500;pvalue=0.00396;sequence=AAATAC;
PF3D7_0627500	fimo	nucleotide_motif	249	254	23.5	+	.	Name=PF3D7_1107800_PF3D7_0627500+;Alias=;ID=PF3D7_1107800-15-PF3D7_0627500;pvalue=0.00447;sequence=ACCTAC;
PF3D7_0627500	fimo	nucleotide_motif	302	307	23.2	+	.	Name=PF3D7_1107800_PF3D7_0627500+;Alias=;ID=PF3D7_1107800-16-PF3D7_0627500;pvalue=0.00474;sequence=ACACAC;
PF3D7_0627600	fimo	nucleotide_motif	949	954	46.2	+	.	Name=PF3D7_1107800_PF3D7_0627600+;Alias=;ID=PF3D7_1107800-1-PF3D7_0627600;pvalue=2.41e-05;sequence=GCATAC;
PF3D7_0627600	fimo	nucleotide_motif	217	222	37.3	-	.	Name=PF3D7_1107800_PF3D7_0627600-;Alias=;ID=PF3D7_1107800-2-PF3D7_0627600;pvalue=0.000185;sequence=GAATAC;
PF3D7_0627600	fimo	nucleotide_motif	491	496	37.3	+	.	Name=PF3D7_1107800_PF3D7_0627600+;Alias=;ID=PF3D7_1107800-3-PF3D7_0627600;pvalue=0.000185;sequence=GAATAC;
PF3D7_0627600	fimo	nucleotide_motif	526	531	33.6	-	.	Name=PF3D7_1107800_PF3D7_0627600-;Alias=;ID=PF3D7_1107800-4-PF3D7_0627600;pvalue=0.000438;sequence=GCATAT;
PF3D7_0627600	fimo	nucleotide_motif	549	554	33.6	-	.	Name=PF3D7_1107800_PF3D7_0627600-;Alias=;ID=PF3D7_1107800-5-PF3D7_0627600;pvalue=0.000438;sequence=GCATAT;
PF3D7_0627600	fimo	nucleotide_motif	945	950	33.6	-	.	Name=PF3D7_1107800_PF3D7_0627600-;Alias=;ID=PF3D7_1107800-6-PF3D7_0627600;pvalue=0.000438;sequence=GCATAT;
PF3D7_0627600	fimo	nucleotide_motif	198	203	33.6	+	.	Name=PF3D7_1107800_PF3D7_0627600+;Alias=;ID=PF3D7_1107800-7-PF3D7_0627600;pvalue=0.000438;sequence=GCATAT;
PF3D7_0627600	fimo	nucleotide_motif	279	284	33.6	+	.	Name=PF3D7_1107800_PF3D7_0627600+;Alias=;ID=PF3D7_1107800-8-PF3D7_0627600;pvalue=0.000438;sequence=GCATAT;
PF3D7_0627600	fimo	nucleotide_motif	98	103	33.1	-	.	Name=PF3D7_1107800_PF3D7_0627600-;Alias=;ID=PF3D7_1107800-9-PF3D7_0627600;pvalue=0.000486;sequence=GCTTAC;
PF3D7_0627600	fimo	nucleotide_motif	147	152	29	-	.	Name=PF3D7_1107800_PF3D7_0627600-;Alias=;ID=PF3D7_1107800-10-PF3D7_0627600;pvalue=0.00127;sequence=GCATAA;
PF3D7_0627600	fimo	nucleotide_motif	265	270	29	+	.	Name=PF3D7_1107800_PF3D7_0627600+;Alias=;ID=PF3D7_1107800-11-PF3D7_0627600;pvalue=0.00127;sequence=GCATAA;
PF3D7_0627600	fimo	nucleotide_motif	949	954	28.6	-	.	Name=PF3D7_1107800_PF3D7_0627600-;Alias=;ID=PF3D7_1107800-12-PF3D7_0627600;pvalue=0.00138;sequence=GTATGC;
PF3D7_0627600	fimo	nucleotide_motif	123	128	25.8	+	.	Name=PF3D7_1107800_PF3D7_0627600+;Alias=;ID=PF3D7_1107800-13-PF3D7_0627600;pvalue=0.00263;sequence=GAATAT;
PF3D7_0627600	fimo	nucleotide_motif	427	432	25.8	+	.	Name=PF3D7_1107800_PF3D7_0627600+;Alias=;ID=PF3D7_1107800-14-PF3D7_0627600;pvalue=0.00263;sequence=GAATAT;
PF3D7_0627600	fimo	nucleotide_motif	334	339	25.3	-	.	Name=PF3D7_1107800_PF3D7_0627600-;Alias=;ID=PF3D7_1107800-15-PF3D7_0627600;pvalue=0.00294;sequence=GATTAC;
PF3D7_0627600	fimo	nucleotide_motif	409	414	24	+	.	Name=PF3D7_1107800_PF3D7_0627600+;Alias=;ID=PF3D7_1107800-16-PF3D7_0627600;pvalue=0.00396;sequence=AAATAC;
PF3D7_0627600	fimo	nucleotide_motif	895	900	24	-	.	Name=PF3D7_1107800_PF3D7_0627600-;Alias=;ID=PF3D7_1107800-17-PF3D7_0627600;pvalue=0.00396;sequence=AAATAC;
PF3D7_0627600	fimo	nucleotide_motif	585	590	23.5	-	.	Name=PF3D7_1107800_PF3D7_0627600-;Alias=;ID=PF3D7_1107800-18-PF3D7_0627600;pvalue=0.00447;sequence=ACCTAC;
PF3D7_0627600	fimo	nucleotide_motif	532	537	23.2	-	.	Name=PF3D7_1107800_PF3D7_0627600-;Alias=;ID=PF3D7_1107800-19-PF3D7_0627600;pvalue=0.00474;sequence=ACACAC;
PF3D7_0627700	fimo	nucleotide_motif	315	320	37.3	-	.	Name=PF3D7_1107800_PF3D7_0627700-;Alias=;ID=PF3D7_1107800-1-PF3D7_0627700;pvalue=0.000185;sequence=GAATAC;
PF3D7_0627700	fimo	nucleotide_motif	505	510	37.3	+	.	Name=PF3D7_1107800_PF3D7_0627700+;Alias=;ID=PF3D7_1107800-2-PF3D7_0627700;pvalue=0.000185;sequence=GAATAC;
PF3D7_0627700	fimo	nucleotide_motif	598	603	35.6	-	.	Name=PF3D7_1107800_PF3D7_0627700-;Alias=;ID=PF3D7_1107800-3-PF3D7_0627700;pvalue=0.000277;sequence=GCAAAC;
PF3D7_0627700	fimo	nucleotide_motif	571	576	33.6	-	.	Name=PF3D7_1107800_PF3D7_0627700-;Alias=;ID=PF3D7_1107800-4-PF3D7_0627700;pvalue=0.000438;sequence=GCATAT;
PF3D7_0627700	fimo	nucleotide_motif	670	675	33.6	+	.	Name=PF3D7_1107800_PF3D7_0627700+;Alias=;ID=PF3D7_1107800-5-PF3D7_0627700;pvalue=0.000438;sequence=GCATAT;
PF3D7_0627700	fimo	nucleotide_motif	311	316	31.9	-	.	Name=PF3D7_1107800_PF3D7_0627700-;Alias=;ID=PF3D7_1107800-6-PF3D7_0627700;pvalue=0.000643;sequence=ACATAC;
PF3D7_0627700	fimo	nucleotide_motif	894	899	31.9	+	.	Name=PF3D7_1107800_PF3D7_0627700+;Alias=;ID=PF3D7_1107800-7-PF3D7_0627700;pvalue=0.000643;sequence=ACATAC;
PF3D7_0627700	fimo	nucleotide_motif	898	903	31.9	+	.	Name=PF3D7_1107800_PF3D7_0627700+;Alias=;ID=PF3D7_1107800-8-PF3D7_0627700;pvalue=0.000643;sequence=ACATAC;
PF3D7_0627700	fimo	nucleotide_motif	555	560	30.8	+	.	Name=PF3D7_1107800_PF3D7_0627700+;Alias=;ID=PF3D7_1107800-9-PF3D7_0627700;pvalue=0.000824;sequence=GTATAC;
PF3D7_0627700	fimo	nucleotide_motif	555	560	30.8	-	.	Name=PF3D7_1107800_PF3D7_0627700-;Alias=;ID=PF3D7_1107800-10-PF3D7_0627700;pvalue=0.000824;sequence=GTATAC;
PF3D7_0627700	fimo	nucleotide_motif	619	624	30	-	.	Name=PF3D7_1107800_PF3D7_0627700-;Alias=;ID=PF3D7_1107800-11-PF3D7_0627700;pvalue=0.00101;sequence=TCATAC;
PF3D7_0627700	fimo	nucleotide_motif	845	850	30	+	.	Name=PF3D7_1107800_PF3D7_0627700+;Alias=;ID=PF3D7_1107800-12-PF3D7_0627700;pvalue=0.00101;sequence=TCATAC;
PF3D7_0627700	fimo	nucleotide_motif	716	721	29	+	.	Name=PF3D7_1107800_PF3D7_0627700+;Alias=;ID=PF3D7_1107800-13-PF3D7_0627700;pvalue=0.00127;sequence=GCATAA;
PF3D7_0627700	fimo	nucleotide_motif	270	275	27.9	+	.	Name=PF3D7_1107800_PF3D7_0627700+;Alias=;ID=PF3D7_1107800-14-PF3D7_0627700;pvalue=0.00161;sequence=GAAAAC;
PF3D7_0627700	fimo	nucleotide_motif	623	628	25.8	+	.	Name=PF3D7_1107800_PF3D7_0627700+;Alias=;ID=PF3D7_1107800-15-PF3D7_0627700;pvalue=0.00263;sequence=GAATAT;
PF3D7_0627700	fimo	nucleotide_motif	798	803	25.8	-	.	Name=PF3D7_1107800_PF3D7_0627700-;Alias=;ID=PF3D7_1107800-16-PF3D7_0627700;pvalue=0.00263;sequence=GAATAT;
PF3D7_0627700	fimo	nucleotide_motif	389	394	24	-	.	Name=PF3D7_1107800_PF3D7_0627700-;Alias=;ID=PF3D7_1107800-17-PF3D7_0627700;pvalue=0.00396;sequence=AAATAC;
PF3D7_0627700	fimo	nucleotide_motif	431	436	24	-	.	Name=PF3D7_1107800_PF3D7_0627700-;Alias=;ID=PF3D7_1107800-18-PF3D7_0627700;pvalue=0.00396;sequence=AAATAC;
PF3D7_0627700	fimo	nucleotide_motif	575	580	23.9	+	.	Name=PF3D7_1107800_PF3D7_0627700+;Alias=;ID=PF3D7_1107800-19-PF3D7_0627700;pvalue=0.00411;sequence=GCCTAT;
PF3D7_0627700	fimo	nucleotide_motif	994	999	23.3	+	.	Name=PF3D7_1107800_PF3D7_0627700+;Alias=;ID=PF3D7_1107800-20-PF3D7_0627700;pvalue=0.00468;sequence=AGATAC;
PF3D7_0627800	fimo	nucleotide_motif	311	316	29.9	-	.	Name=PF3D7_1107800_PF3D7_0627800-;Alias=;ID=PF3D7_1107800-1-PF3D7_0627800;pvalue=0.00103;sequence=GAGTAC;
PF3D7_0627800	fimo	nucleotide_motif	94	99	25.8	+	.	Name=PF3D7_1107800_PF3D7_0627800+;Alias=;ID=PF3D7_1107800-2-PF3D7_0627800;pvalue=0.00263;sequence=GAATAT;
PF3D7_0627800	fimo	nucleotide_motif	490	495	25.8	-	.	Name=PF3D7_1107800_PF3D7_0627800-;Alias=;ID=PF3D7_1107800-3-PF3D7_0627800;pvalue=0.00263;sequence=GAATAT;
PF3D7_0627800	fimo	nucleotide_motif	188	193	24	-	.	Name=PF3D7_1107800_PF3D7_0627800-;Alias=;ID=PF3D7_1107800-4-PF3D7_0627800;pvalue=0.00396;sequence=AAATAC;
PF3D7_0627800	fimo	nucleotide_motif	634	639	24	-	.	Name=PF3D7_1107800_PF3D7_0627800-;Alias=;ID=PF3D7_1107800-5-PF3D7_0627800;pvalue=0.00396;sequence=AAATAC;
PF3D7_0627800	fimo	nucleotide_motif	300	305	23.1	-	.	Name=PF3D7_1107800_PF3D7_0627800-;Alias=;ID=PF3D7_1107800-6-PF3D7_0627800;pvalue=0.00489;sequence=CAATAC;
PF3D7_0627900	fimo	nucleotide_motif	346	351	37.3	+	.	Name=PF3D7_1107800_PF3D7_0627900+;Alias=;ID=PF3D7_1107800-1-PF3D7_0627900;pvalue=0.000185;sequence=GAATAC;
PF3D7_0627900	fimo	nucleotide_motif	535	540	33.6	+	.	Name=PF3D7_1107800_PF3D7_0627900+;Alias=;ID=PF3D7_1107800-2-PF3D7_0627900;pvalue=0.000438;sequence=GCATAT;
PF3D7_0627900	fimo	nucleotide_motif	657	662	29.9	+	.	Name=PF3D7_1107800_PF3D7_0627900+;Alias=;ID=PF3D7_1107800-3-PF3D7_0627900;pvalue=0.00103;sequence=GAGTAC;
PF3D7_0627900	fimo	nucleotide_motif	278	283	25.8	+	.	Name=PF3D7_1107800_PF3D7_0627900+;Alias=;ID=PF3D7_1107800-4-PF3D7_0627900;pvalue=0.00263;sequence=GAATAT;
PF3D7_0627900	fimo	nucleotide_motif	151	156	25.5	+	.	Name=PF3D7_1107800_PF3D7_0627900+;Alias=;ID=PF3D7_1107800-5-PF3D7_0627900;pvalue=0.00278;sequence=GAATTC;
PF3D7_0627900	fimo	nucleotide_motif	151	156	25.5	-	.	Name=PF3D7_1107800_PF3D7_0627900-;Alias=;ID=PF3D7_1107800-6-PF3D7_0627900;pvalue=0.00278;sequence=GAATTC;
PF3D7_0627900	fimo	nucleotide_motif	383	388	24	+	.	Name=PF3D7_1107800_PF3D7_0627900+;Alias=;ID=PF3D7_1107800-7-PF3D7_0627900;pvalue=0.00396;sequence=AAATAC;
PF3D7_0627900	fimo	nucleotide_motif	490	495	24	+	.	Name=PF3D7_1107800_PF3D7_0627900+;Alias=;ID=PF3D7_1107800-8-PF3D7_0627900;pvalue=0.00396;sequence=AAATAC;
PF3D7_0627900	fimo	nucleotide_motif	560	565	24	+	.	Name=PF3D7_1107800_PF3D7_0627900+;Alias=;ID=PF3D7_1107800-9-PF3D7_0627900;pvalue=0.00396;sequence=AAATAC;
PF3D7_0627900	fimo	nucleotide_motif	685	690	24	-	.	Name=PF3D7_1107800_PF3D7_0627900-;Alias=;ID=PF3D7_1107800-10-PF3D7_0627900;pvalue=0.00396;sequence=AAATAC;
PF3D7_0627900	fimo	nucleotide_motif	593	598	23.9	-	.	Name=PF3D7_1107800_PF3D7_0627900-;Alias=;ID=PF3D7_1107800-11-PF3D7_0627900;pvalue=0.00411;sequence=GCCTAT;
PF3D7_0627900	fimo	nucleotide_motif	753	758	23.3	+	.	Name=PF3D7_1107800_PF3D7_0627900+;Alias=;ID=PF3D7_1107800-12-PF3D7_0627900;pvalue=0.00468;sequence=AGATAC;
PF3D7_0627900	fimo	nucleotide_motif	531	536	23.3	-	.	Name=PF3D7_1107800_PF3D7_0627900-;Alias=;ID=PF3D7_1107800-13-PF3D7_0627900;pvalue=0.0047;sequence=GCACAT;
PF3D7_0628000	fimo	nucleotide_motif	436	441	28.7	-	.	Name=PF3D7_1107800_PF3D7_0628000-;Alias=;ID=PF3D7_1107800-1-PF3D7_0628000;pvalue=0.00135;sequence=GAATCC;
PF3D7_0628000	fimo	nucleotide_motif	693	698	25.8	+	.	Name=PF3D7_1107800_PF3D7_0628000+;Alias=;ID=PF3D7_1107800-2-PF3D7_0628000;pvalue=0.00263;sequence=GAATAT;
PF3D7_0628000	fimo	nucleotide_motif	96	101	25.5	+	.	Name=PF3D7_1107800_PF3D7_0628000+;Alias=;ID=PF3D7_1107800-3-PF3D7_0628000;pvalue=0.00278;sequence=GAATTC;
PF3D7_0628000	fimo	nucleotide_motif	96	101	25.5	-	.	Name=PF3D7_1107800_PF3D7_0628000-;Alias=;ID=PF3D7_1107800-4-PF3D7_0628000;pvalue=0.00278;sequence=GAATTC;
PF3D7_0628000	fimo	nucleotide_motif	13	18	23.5	+	.	Name=PF3D7_1107800_PF3D7_0628000+;Alias=;ID=PF3D7_1107800-5-PF3D7_0628000;pvalue=0.00447;sequence=ACCTAC;
PF3D7_0628000	fimo	nucleotide_motif	87	92	23.5	+	.	Name=PF3D7_1107800_PF3D7_0628000+;Alias=;ID=PF3D7_1107800-6-PF3D7_0628000;pvalue=0.00447;sequence=ACCTAC;
PF3D7_0628000	fimo	nucleotide_motif	436	441	23.5	+	.	Name=PF3D7_1107800_PF3D7_0628000+;Alias=;ID=PF3D7_1107800-7-PF3D7_0628000;pvalue=0.0045;sequence=GGATTC;
PF3D7_0628000	fimo	nucleotide_motif	80	85	23.1	+	.	Name=PF3D7_1107800_PF3D7_0628000+;Alias=;ID=PF3D7_1107800-8-PF3D7_0628000;pvalue=0.00489;sequence=CAATAC;
PF3D7_0628100	fimo	nucleotide_motif	107	112	33.6	-	.	Name=PF3D7_1107800_PF3D7_0628100-;Alias=;ID=PF3D7_1107800-1-PF3D7_0628100;pvalue=0.000438;sequence=GCATAT;
PF3D7_0628100	fimo	nucleotide_motif	936	941	33.6	-	.	Name=PF3D7_1107800_PF3D7_0628100-;Alias=;ID=PF3D7_1107800-2-PF3D7_0628100;pvalue=0.000438;sequence=GCATAT;
PF3D7_0628100	fimo	nucleotide_motif	171	176	31.9	+	.	Name=PF3D7_1107800_PF3D7_0628100+;Alias=;ID=PF3D7_1107800-3-PF3D7_0628100;pvalue=0.000643;sequence=ACATAC;
PF3D7_0628100	fimo	nucleotide_motif	202	207	31.9	+	.	Name=PF3D7_1107800_PF3D7_0628100+;Alias=;ID=PF3D7_1107800-4-PF3D7_0628100;pvalue=0.000643;sequence=ACATAC;
PF3D7_0628100	fimo	nucleotide_motif	736	741	29.8	+	.	Name=PF3D7_1107800_PF3D7_0628100+;Alias=;ID=PF3D7_1107800-5-PF3D7_0628100;pvalue=0.00106;sequence=GAAGAC;
PF3D7_0628100	fimo	nucleotide_motif	673	678	29	-	.	Name=PF3D7_1107800_PF3D7_0628100-;Alias=;ID=PF3D7_1107800-6-PF3D7_0628100;pvalue=0.00127;sequence=GCATAA;
PF3D7_0628100	fimo	nucleotide_motif	85	90	25.8	+	.	Name=PF3D7_1107800_PF3D7_0628100+;Alias=;ID=PF3D7_1107800-7-PF3D7_0628100;pvalue=0.00263;sequence=GAATAT;
PF3D7_0628100	fimo	nucleotide_motif	128	133	24	-	.	Name=PF3D7_1107800_PF3D7_0628100-;Alias=;ID=PF3D7_1107800-8-PF3D7_0628100;pvalue=0.00396;sequence=AAATAC;
PF3D7_0628100	fimo	nucleotide_motif	415	420	23.9	-	.	Name=PF3D7_1107800_PF3D7_0628100-;Alias=;ID=PF3D7_1107800-9-PF3D7_0628100;pvalue=0.00408;sequence=ACAGAC;
PF3D7_0628100	fimo	nucleotide_motif	654	659	23.1	-	.	Name=PF3D7_1107800_PF3D7_0628100-;Alias=;ID=PF3D7_1107800-10-PF3D7_0628100;pvalue=0.00489;sequence=CAATAC;
PF3D7_0628100	fimo	nucleotide_motif	930	935	23.1	+	.	Name=PF3D7_1107800_PF3D7_0628100+;Alias=;ID=PF3D7_1107800-11-PF3D7_0628100;pvalue=0.00492;sequence=GTGTAC;
PF3D7_0628200	fimo	nucleotide_motif	478	483	29.9	+	.	Name=PF3D7_1107800_PF3D7_0628200+;Alias=;ID=PF3D7_1107800-1-PF3D7_0628200;pvalue=0.00103;sequence=GCAAGC;
PF3D7_0628200	fimo	nucleotide_motif	478	483	29.6	-	.	Name=PF3D7_1107800_PF3D7_0628200-;Alias=;ID=PF3D7_1107800-2-PF3D7_0628200;pvalue=0.00109;sequence=GCTTGC;
PF3D7_0628200	fimo	nucleotide_motif	22	27	25.8	+	.	Name=PF3D7_1107800_PF3D7_0628200+;Alias=;ID=PF3D7_1107800-3-PF3D7_0628200;pvalue=0.00263;sequence=GAATAT;
PF3D7_0628200	fimo	nucleotide_motif	495	500	23.5	-	.	Name=PF3D7_1107800_PF3D7_0628200-;Alias=;ID=PF3D7_1107800-4-PF3D7_0628200;pvalue=0.00445;sequence=GGATAT;
PF3D7_0628200	fimo	nucleotide_motif	482	487	23.3	+	.	Name=PF3D7_1107800_PF3D7_0628200+;Alias=;ID=PF3D7_1107800-5-PF3D7_0628200;pvalue=0.0047;sequence=GCACAT;
PF3D7_0628200	fimo	nucleotide_motif	253	258	23.1	+	.	Name=PF3D7_1107800_PF3D7_0628200+;Alias=;ID=PF3D7_1107800-6-PF3D7_0628200;pvalue=0.00489;sequence=CAATAC;
PF3D7_0628300	fimo	nucleotide_motif	602	607	28.8	+	.	Name=PF3D7_1107800_PF3D7_0628300+;Alias=;ID=PF3D7_1107800-1-PF3D7_0628300;pvalue=0.00131;sequence=GAACAC;
PF3D7_0628300	fimo	nucleotide_motif	39	44	28.5	-	.	Name=PF3D7_1107800_PF3D7_0628300-;Alias=;ID=PF3D7_1107800-2-PF3D7_0628300;pvalue=0.00142;sequence=GCCTCC;
PF3D7_0628300	fimo	nucleotide_motif	372	377	25.8	+	.	Name=PF3D7_1107800_PF3D7_0628300+;Alias=;ID=PF3D7_1107800-3-PF3D7_0628300;pvalue=0.00263;sequence=GAATAT;
PF3D7_0628300	fimo	nucleotide_motif	975	980	24	-	.	Name=PF3D7_1107800_PF3D7_0628300-;Alias=;ID=PF3D7_1107800-4-PF3D7_0628300;pvalue=0.00396;sequence=AAATAC;
PF3D7_0628300	fimo	nucleotide_motif	39	44	24	+	.	Name=PF3D7_1107800_PF3D7_0628300+;Alias=;ID=PF3D7_1107800-5-PF3D7_0628300;pvalue=0.00402;sequence=GGAGGC;
PF3D7_0628300	fimo	nucleotide_motif	863	868	23.1	-	.	Name=PF3D7_1107800_PF3D7_0628300-;Alias=;ID=PF3D7_1107800-6-PF3D7_0628300;pvalue=0.00492;sequence=GTGTAC;
PF3D7_0628400	fimo	nucleotide_motif	775	780	36	+	.	Name=PF3D7_1107800_PF3D7_0628400+;Alias=;ID=PF3D7_1107800-1-PF3D7_0628400;pvalue=0.000251;sequence=GAATGC;
PF3D7_0628400	fimo	nucleotide_motif	660	665	36	-	.	Name=PF3D7_1107800_PF3D7_0628400-;Alias=;ID=PF3D7_1107800-2-PF3D7_0628400;pvalue=0.000252;sequence=GCGTGC;
PF3D7_0628400	fimo	nucleotide_motif	17	22	36	+	.	Name=PF3D7_1107800_PF3D7_0628400+;Alias=;ID=PF3D7_1107800-3-PF3D7_0628400;pvalue=0.000252;sequence=GCGTGC;
PF3D7_0628400	fimo	nucleotide_motif	676	681	33.6	+	.	Name=PF3D7_1107800_PF3D7_0628400+;Alias=;ID=PF3D7_1107800-4-PF3D7_0628400;pvalue=0.000438;sequence=GCATAT;
PF3D7_0628400	fimo	nucleotide_motif	775	780	33.3	-	.	Name=PF3D7_1107800_PF3D7_0628400-;Alias=;ID=PF3D7_1107800-5-PF3D7_0628400;pvalue=0.000462;sequence=GCATTC;
PF3D7_0628400	fimo	nucleotide_motif	559	564	31.9	-	.	Name=PF3D7_1107800_PF3D7_0628400-;Alias=;ID=PF3D7_1107800-6-PF3D7_0628400;pvalue=0.000643;sequence=ACATAC;
PF3D7_0628400	fimo	nucleotide_motif	17	22	31.9	-	.	Name=PF3D7_1107800_PF3D7_0628400-;Alias=;ID=PF3D7_1107800-7-PF3D7_0628400;pvalue=0.000643;sequence=GCACGC;
PF3D7_0628400	fimo	nucleotide_motif	660	665	31.9	+	.	Name=PF3D7_1107800_PF3D7_0628400+;Alias=;ID=PF3D7_1107800-8-PF3D7_0628400;pvalue=0.000643;sequence=GCACGC;
PF3D7_0628400	fimo	nucleotide_motif	292	297	30	-	.	Name=PF3D7_1107800_PF3D7_0628400-;Alias=;ID=PF3D7_1107800-9-PF3D7_0628400;pvalue=0.00101;sequence=TCATAC;
PF3D7_0628400	fimo	nucleotide_motif	701	706	28.8	+	.	Name=PF3D7_1107800_PF3D7_0628400+;Alias=;ID=PF3D7_1107800-10-PF3D7_0628400;pvalue=0.00133;sequence=GCATGG;
PF3D7_0628400	fimo	nucleotide_motif	658	663	28.8	+	.	Name=PF3D7_1107800_PF3D7_0628400+;Alias=;ID=PF3D7_1107800-11-PF3D7_0628400;pvalue=0.00133;sequence=GCGCAC;
PF3D7_0628400	fimo	nucleotide_motif	701	706	28.6	-	.	Name=PF3D7_1107800_PF3D7_0628400-;Alias=;ID=PF3D7_1107800-12-PF3D7_0628400;pvalue=0.00138;sequence=CCATGC;
PF3D7_0628400	fimo	nucleotide_motif	438	443	27.9	-	.	Name=PF3D7_1107800_PF3D7_0628400-;Alias=;ID=PF3D7_1107800-13-PF3D7_0628400;pvalue=0.00161;sequence=GAAAAC;
PF3D7_0628400	fimo	nucleotide_motif	159	164	24	+	.	Name=PF3D7_1107800_PF3D7_0628400+;Alias=;ID=PF3D7_1107800-14-PF3D7_0628400;pvalue=0.00396;sequence=AAATAC;
PF3D7_0628400	fimo	nucleotide_motif	563	568	24	-	.	Name=PF3D7_1107800_PF3D7_0628400-;Alias=;ID=PF3D7_1107800-15-PF3D7_0628400;pvalue=0.00396;sequence=AAATAC;
PF3D7_0628400	fimo	nucleotide_motif	842	847	24	-	.	Name=PF3D7_1107800_PF3D7_0628400-;Alias=;ID=PF3D7_1107800-16-PF3D7_0628400;pvalue=0.00396;sequence=AAATAC;
PF3D7_0628400	fimo	nucleotide_motif	596	601	23.9	-	.	Name=PF3D7_1107800_PF3D7_0628400-;Alias=;ID=PF3D7_1107800-17-PF3D7_0628400;pvalue=0.00408;sequence=ACAGAC;
PF3D7_0628400	fimo	nucleotide_motif	802	807	23.5	+	.	Name=PF3D7_1107800_PF3D7_0628400+;Alias=;ID=PF3D7_1107800-18-PF3D7_0628400;pvalue=0.00445;sequence=GGATAT;
PF3D7_0628400	fimo	nucleotide_motif	297	302	23.3	+	.	Name=PF3D7_1107800_PF3D7_0628400+;Alias=;ID=PF3D7_1107800-19-PF3D7_0628400;pvalue=0.00468;sequence=AGATAC;
PF3D7_0628400	fimo	nucleotide_motif	764	769	23.3	-	.	Name=PF3D7_1107800_PF3D7_0628400-;Alias=;ID=PF3D7_1107800-20-PF3D7_0628400;pvalue=0.0047;sequence=GCACAT;
PF3D7_0628500	fimo	nucleotide_motif	702	707	33.6	+	.	Name=PF3D7_1107800_PF3D7_0628500+;Alias=;ID=PF3D7_1107800-1-PF3D7_0628500;pvalue=0.000438;sequence=GCATAT;
PF3D7_0628500	fimo	nucleotide_motif	924	929	33.6	+	.	Name=PF3D7_1107800_PF3D7_0628500+;Alias=;ID=PF3D7_1107800-2-PF3D7_0628500;pvalue=0.000438;sequence=GCATAT;
PF3D7_0628500	fimo	nucleotide_motif	616	621	29	-	.	Name=PF3D7_1107800_PF3D7_0628500-;Alias=;ID=PF3D7_1107800-3-PF3D7_0628500;pvalue=0.00127;sequence=GCATAA;
PF3D7_0628500	fimo	nucleotide_motif	746	751	29	+	.	Name=PF3D7_1107800_PF3D7_0628500+;Alias=;ID=PF3D7_1107800-4-PF3D7_0628500;pvalue=0.00127;sequence=GCATAA;
PF3D7_0628500	fimo	nucleotide_motif	297	302	28.8	+	.	Name=PF3D7_1107800_PF3D7_0628500+;Alias=;ID=PF3D7_1107800-5-PF3D7_0628500;pvalue=0.00131;sequence=GAACAC;
PF3D7_0628500	fimo	nucleotide_motif	276	281	28.7	-	.	Name=PF3D7_1107800_PF3D7_0628500-;Alias=;ID=PF3D7_1107800-6-PF3D7_0628500;pvalue=0.00135;sequence=GAATCC;
PF3D7_0628500	fimo	nucleotide_motif	402	407	25.8	+	.	Name=PF3D7_1107800_PF3D7_0628500+;Alias=;ID=PF3D7_1107800-7-PF3D7_0628500;pvalue=0.00263;sequence=GAATAT;
PF3D7_0628500	fimo	nucleotide_motif	498	503	25.8	+	.	Name=PF3D7_1107800_PF3D7_0628500+;Alias=;ID=PF3D7_1107800-8-PF3D7_0628500;pvalue=0.00263;sequence=GAATAT;
PF3D7_0628500	fimo	nucleotide_motif	974	979	25.8	+	.	Name=PF3D7_1107800_PF3D7_0628500+;Alias=;ID=PF3D7_1107800-9-PF3D7_0628500;pvalue=0.00263;sequence=GAATAT;
PF3D7_0628500	fimo	nucleotide_motif	692	697	25.8	-	.	Name=PF3D7_1107800_PF3D7_0628500-;Alias=;ID=PF3D7_1107800-10-PF3D7_0628500;pvalue=0.00263;sequence=GAATAT;
PF3D7_0628500	fimo	nucleotide_motif	90	95	24	-	.	Name=PF3D7_1107800_PF3D7_0628500-;Alias=;ID=PF3D7_1107800-11-PF3D7_0628500;pvalue=0.00396;sequence=AAATAC;
PF3D7_0628500	fimo	nucleotide_motif	276	281	23.5	+	.	Name=PF3D7_1107800_PF3D7_0628500+;Alias=;ID=PF3D7_1107800-12-PF3D7_0628500;pvalue=0.0045;sequence=GGATTC;
PF3D7_0628500	fimo	nucleotide_motif	850	855	23.3	+	.	Name=PF3D7_1107800_PF3D7_0628500+;Alias=;ID=PF3D7_1107800-13-PF3D7_0628500;pvalue=0.0047;sequence=GCACAT;
PF3D7_0628500	fimo	nucleotide_motif	264	269	23.1	-	.	Name=PF3D7_1107800_PF3D7_0628500-;Alias=;ID=PF3D7_1107800-14-PF3D7_0628500;pvalue=0.00489;sequence=CAATAC;
PF3D7_0628600	fimo	nucleotide_motif	892	897	37.3	+	.	Name=PF3D7_1107800_PF3D7_0628600+;Alias=;ID=PF3D7_1107800-1-PF3D7_0628600;pvalue=0.000185;sequence=GAATAC;
PF3D7_0628600	fimo	nucleotide_motif	13	18	37.1	+	.	Name=PF3D7_1107800_PF3D7_0628600+;Alias=;ID=PF3D7_1107800-2-PF3D7_0628600;pvalue=0.000196;sequence=GCCTAC;
PF3D7_0628600	fimo	nucleotide_motif	706	711	31.9	+	.	Name=PF3D7_1107800_PF3D7_0628600+;Alias=;ID=PF3D7_1107800-3-PF3D7_0628600;pvalue=0.000643;sequence=ACATAC;
PF3D7_0628600	fimo	nucleotide_motif	896	901	31.9	+	.	Name=PF3D7_1107800_PF3D7_0628600+;Alias=;ID=PF3D7_1107800-4-PF3D7_0628600;pvalue=0.000643;sequence=ACATAC;
PF3D7_0628600	fimo	nucleotide_motif	140	145	25.8	-	.	Name=PF3D7_1107800_PF3D7_0628600-;Alias=;ID=PF3D7_1107800-5-PF3D7_0628600;pvalue=0.00263;sequence=GAATAT;
PF3D7_0628600	fimo	nucleotide_motif	220	225	25.8	-	.	Name=PF3D7_1107800_PF3D7_0628600-;Alias=;ID=PF3D7_1107800-6-PF3D7_0628600;pvalue=0.00263;sequence=GAATAT;
PF3D7_0628600	fimo	nucleotide_motif	912	917	25.8	-	.	Name=PF3D7_1107800_PF3D7_0628600-;Alias=;ID=PF3D7_1107800-7-PF3D7_0628600;pvalue=0.00263;sequence=GAATAT;
PF3D7_0628600	fimo	nucleotide_motif	1	6	24	-	.	Name=PF3D7_1107800_PF3D7_0628600-;Alias=;ID=PF3D7_1107800-8-PF3D7_0628600;pvalue=0.00396;sequence=AAATAC;
PF3D7_0628600	fimo	nucleotide_motif	393	398	24	-	.	Name=PF3D7_1107800_PF3D7_0628600-;Alias=;ID=PF3D7_1107800-9-PF3D7_0628600;pvalue=0.00396;sequence=AAATAC;
PF3D7_0628600	fimo	nucleotide_motif	696	701	24	-	.	Name=PF3D7_1107800_PF3D7_0628600-;Alias=;ID=PF3D7_1107800-10-PF3D7_0628600;pvalue=0.00396;sequence=AAATAC;
PF3D7_0628600	fimo	nucleotide_motif	465	470	23.3	-	.	Name=PF3D7_1107800_PF3D7_0628600-;Alias=;ID=PF3D7_1107800-11-PF3D7_0628600;pvalue=0.0047;sequence=GCACAT;
PF3D7_0628600	fimo	nucleotide_motif	876	881	23.2	+	.	Name=PF3D7_1107800_PF3D7_0628600+;Alias=;ID=PF3D7_1107800-12-PF3D7_0628600;pvalue=0.00474;sequence=ACACAC;
PF3D7_0628700	fimo	nucleotide_motif	441	446	37.1	-	.	Name=PF3D7_1107800_PF3D7_0628700-;Alias=;ID=PF3D7_1107800-1-PF3D7_0628700;pvalue=0.000196;sequence=GCCTAC;
PF3D7_0628700	fimo	nucleotide_motif	742	747	36	-	.	Name=PF3D7_1107800_PF3D7_0628700-;Alias=;ID=PF3D7_1107800-2-PF3D7_0628700;pvalue=0.000251;sequence=GAATGC;
PF3D7_0628700	fimo	nucleotide_motif	758	763	33.6	-	.	Name=PF3D7_1107800_PF3D7_0628700-;Alias=;ID=PF3D7_1107800-3-PF3D7_0628700;pvalue=0.000438;sequence=GCATAT;
PF3D7_0628700	fimo	nucleotide_motif	742	747	33.3	+	.	Name=PF3D7_1107800_PF3D7_0628700+;Alias=;ID=PF3D7_1107800-4-PF3D7_0628700;pvalue=0.000462;sequence=GCATTC;
PF3D7_0628700	fimo	nucleotide_motif	729	734	30	-	.	Name=PF3D7_1107800_PF3D7_0628700-;Alias=;ID=PF3D7_1107800-5-PF3D7_0628700;pvalue=0.00101;sequence=TCATAC;
PF3D7_0628700	fimo	nucleotide_motif	234	239	25.8	+	.	Name=PF3D7_1107800_PF3D7_0628700+;Alias=;ID=PF3D7_1107800-6-PF3D7_0628700;pvalue=0.00263;sequence=GAATAT;
PF3D7_0628700	fimo	nucleotide_motif	314	319	25.8	+	.	Name=PF3D7_1107800_PF3D7_0628700+;Alias=;ID=PF3D7_1107800-7-PF3D7_0628700;pvalue=0.00263;sequence=GAATAT;
PF3D7_0628700	fimo	nucleotide_motif	61	66	24	+	.	Name=PF3D7_1107800_PF3D7_0628700+;Alias=;ID=PF3D7_1107800-8-PF3D7_0628700;pvalue=0.00396;sequence=AAATAC;
PF3D7_0628700	fimo	nucleotide_motif	453	458	24	+	.	Name=PF3D7_1107800_PF3D7_0628700+;Alias=;ID=PF3D7_1107800-9-PF3D7_0628700;pvalue=0.00396;sequence=AAATAC;
PF3D7_0628700	fimo	nucleotide_motif	854	859	23.3	+	.	Name=PF3D7_1107800_PF3D7_0628700+;Alias=;ID=PF3D7_1107800-10-PF3D7_0628700;pvalue=0.0047;sequence=GCACAT;
PF3D7_0628800	fimo	nucleotide_motif	598	603	33.6	-	.	Name=PF3D7_1107800_PF3D7_0628800-;Alias=;ID=PF3D7_1107800-1-PF3D7_0628800;pvalue=0.000438;sequence=GCATAT;
PF3D7_0628800	fimo	nucleotide_motif	927	932	31.9	+	.	Name=PF3D7_1107800_PF3D7_0628800+;Alias=;ID=PF3D7_1107800-2-PF3D7_0628800;pvalue=0.000643;sequence=ACATAC;
PF3D7_0628800	fimo	nucleotide_motif	931	936	31.9	+	.	Name=PF3D7_1107800_PF3D7_0628800+;Alias=;ID=PF3D7_1107800-3-PF3D7_0628800;pvalue=0.000643;sequence=ACATAC;
PF3D7_0628800	fimo	nucleotide_motif	935	940	31.9	+	.	Name=PF3D7_1107800_PF3D7_0628800+;Alias=;ID=PF3D7_1107800-4-PF3D7_0628800;pvalue=0.000643;sequence=ACATAC;
PF3D7_0628800	fimo	nucleotide_motif	939	944	31.9	+	.	Name=PF3D7_1107800_PF3D7_0628800+;Alias=;ID=PF3D7_1107800-5-PF3D7_0628800;pvalue=0.000643;sequence=ACATAC;
PF3D7_0628800	fimo	nucleotide_motif	76	81	29.8	-	.	Name=PF3D7_1107800_PF3D7_0628800-;Alias=;ID=PF3D7_1107800-6-PF3D7_0628800;pvalue=0.00106;sequence=GAAGAC;
PF3D7_0628800	fimo	nucleotide_motif	70	75	29	-	.	Name=PF3D7_1107800_PF3D7_0628800-;Alias=;ID=PF3D7_1107800-7-PF3D7_0628800;pvalue=0.00127;sequence=GCATAA;
PF3D7_0628800	fimo	nucleotide_motif	602	607	29	+	.	Name=PF3D7_1107800_PF3D7_0628800+;Alias=;ID=PF3D7_1107800-8-PF3D7_0628800;pvalue=0.00127;sequence=GCATAA;
PF3D7_0628800	fimo	nucleotide_motif	151	156	25.8	-	.	Name=PF3D7_1107800_PF3D7_0628800-;Alias=;ID=PF3D7_1107800-9-PF3D7_0628800;pvalue=0.00263;sequence=GAATAT;
PF3D7_0628800	fimo	nucleotide_motif	502	507	25.8	-	.	Name=PF3D7_1107800_PF3D7_0628800-;Alias=;ID=PF3D7_1107800-10-PF3D7_0628800;pvalue=0.00263;sequence=GAATAT;
PF3D7_0628800	fimo	nucleotide_motif	836	841	25.8	-	.	Name=PF3D7_1107800_PF3D7_0628800-;Alias=;ID=PF3D7_1107800-11-PF3D7_0628800;pvalue=0.00263;sequence=GAATAT;
PF3D7_0628800	fimo	nucleotide_motif	252	257	24	-	.	Name=PF3D7_1107800_PF3D7_0628800-;Alias=;ID=PF3D7_1107800-12-PF3D7_0628800;pvalue=0.00396;sequence=AAATAC;
PF3D7_0628900	fimo	nucleotide_motif	571	576	33.6	+	.	Name=PF3D7_1107800_PF3D7_0628900+;Alias=;ID=PF3D7_1107800-1-PF3D7_0628900;pvalue=0.000438;sequence=GCATAT;
PF3D7_0628900	fimo	nucleotide_motif	170	175	31.9	+	.	Name=PF3D7_1107800_PF3D7_0628900+;Alias=;ID=PF3D7_1107800-2-PF3D7_0628900;pvalue=0.000643;sequence=ACATAC;
PF3D7_0628900	fimo	nucleotide_motif	230	235	31.9	-	.	Name=PF3D7_1107800_PF3D7_0628900-;Alias=;ID=PF3D7_1107800-3-PF3D7_0628900;pvalue=0.000643;sequence=ACATAC;
PF3D7_0628900	fimo	nucleotide_motif	234	239	31.9	-	.	Name=PF3D7_1107800_PF3D7_0628900-;Alias=;ID=PF3D7_1107800-4-PF3D7_0628900;pvalue=0.000643;sequence=ACATAC;
PF3D7_0628900	fimo	nucleotide_motif	238	243	31.9	-	.	Name=PF3D7_1107800_PF3D7_0628900-;Alias=;ID=PF3D7_1107800-5-PF3D7_0628900;pvalue=0.000643;sequence=ACATAC;
PF3D7_0628900	fimo	nucleotide_motif	242	247	31.9	-	.	Name=PF3D7_1107800_PF3D7_0628900-;Alias=;ID=PF3D7_1107800-6-PF3D7_0628900;pvalue=0.000643;sequence=ACATAC;
PF3D7_0628900	fimo	nucleotide_motif	567	572	29	-	.	Name=PF3D7_1107800_PF3D7_0628900-;Alias=;ID=PF3D7_1107800-7-PF3D7_0628900;pvalue=0.00127;sequence=GCATAA;
PF3D7_0628900	fimo	nucleotide_motif	333	338	25.8	+	.	Name=PF3D7_1107800_PF3D7_0628900+;Alias=;ID=PF3D7_1107800-8-PF3D7_0628900;pvalue=0.00263;sequence=GAATAT;
PF3D7_0628900	fimo	nucleotide_motif	667	672	25.8	+	.	Name=PF3D7_1107800_PF3D7_0628900+;Alias=;ID=PF3D7_1107800-9-PF3D7_0628900;pvalue=0.00263;sequence=GAATAT;
PF3D7_0628900	fimo	nucleotide_motif	19	24	24	-	.	Name=PF3D7_1107800_PF3D7_0628900-;Alias=;ID=PF3D7_1107800-10-PF3D7_0628900;pvalue=0.00396;sequence=AAATAC;
PF3D7_0628900	fimo	nucleotide_motif	917	922	24	+	.	Name=PF3D7_1107800_PF3D7_0628900+;Alias=;ID=PF3D7_1107800-11-PF3D7_0628900;pvalue=0.00396;sequence=AAATAC;
PF3D7_0628900	fimo	nucleotide_motif	31	36	23.3	-	.	Name=PF3D7_1107800_PF3D7_0628900-;Alias=;ID=PF3D7_1107800-12-PF3D7_0628900;pvalue=0.00471;sequence=GCTCAC;
PF3D7_0629000	fimo	nucleotide_motif	514	519	37.3	-	.	Name=PF3D7_1107800_PF3D7_0629000-;Alias=;ID=PF3D7_1107800-1-PF3D7_0629000;pvalue=0.000185;sequence=GAATAC;
PF3D7_0629000	fimo	nucleotide_motif	79	84	36.6	+	.	Name=PF3D7_1107800_PF3D7_0629000+;Alias=;ID=PF3D7_1107800-2-PF3D7_0629000;pvalue=0.00022;sequence=GGATAC;
PF3D7_0629000	fimo	nucleotide_motif	230	235	36.6	+	.	Name=PF3D7_1107800_PF3D7_0629000+;Alias=;ID=PF3D7_1107800-3-PF3D7_0629000;pvalue=0.00022;sequence=GGATAC;
PF3D7_0629000	fimo	nucleotide_motif	252	257	30.7	+	.	Name=PF3D7_1107800_PF3D7_0629000+;Alias=;ID=PF3D7_1107800-4-PF3D7_0629000;pvalue=0.000849;sequence=CCATAC;
PF3D7_0629000	fimo	nucleotide_motif	32	37	28.8	+	.	Name=PF3D7_1107800_PF3D7_0629000+;Alias=;ID=PF3D7_1107800-5-PF3D7_0629000;pvalue=0.00131;sequence=GAACAC;
PF3D7_0629000	fimo	nucleotide_motif	739	744	27.9	+	.	Name=PF3D7_1107800_PF3D7_0629000+;Alias=;ID=PF3D7_1107800-6-PF3D7_0629000;pvalue=0.00161;sequence=GAAAAC;
PF3D7_0629000	fimo	nucleotide_motif	263	268	25.8	+	.	Name=PF3D7_1107800_PF3D7_0629000+;Alias=;ID=PF3D7_1107800-7-PF3D7_0629000;pvalue=0.00263;sequence=GAATAT;
PF3D7_0629000	fimo	nucleotide_motif	911	916	25.3	+	.	Name=PF3D7_1107800_PF3D7_0629000+;Alias=;ID=PF3D7_1107800-8-PF3D7_0629000;pvalue=0.00294;sequence=GATTAC;
PF3D7_0629000	fimo	nucleotide_motif	792	797	23.5	-	.	Name=PF3D7_1107800_PF3D7_0629000-;Alias=;ID=PF3D7_1107800-9-PF3D7_0629000;pvalue=0.00445;sequence=GGATAT;
PF3D7_0629000	fimo	nucleotide_motif	669	674	23.3	-	.	Name=PF3D7_1107800_PF3D7_0629000-;Alias=;ID=PF3D7_1107800-10-PF3D7_0629000;pvalue=0.00468;sequence=AGATAC;
PF3D7_0629000	fimo	nucleotide_motif	179	184	23.2	-	.	Name=PF3D7_1107800_PF3D7_0629000-;Alias=;ID=PF3D7_1107800-11-PF3D7_0629000;pvalue=0.00474;sequence=ACACAC;
PF3D7_0629100	fimo	nucleotide_motif	645	650	37.3	+	.	Name=PF3D7_1107800_PF3D7_0629100+;Alias=;ID=PF3D7_1107800-1-PF3D7_0629100;pvalue=0.000185;sequence=GAATAC;
PF3D7_0629100	fimo	nucleotide_motif	159	164	36	-	.	Name=PF3D7_1107800_PF3D7_0629100-;Alias=;ID=PF3D7_1107800-2-PF3D7_0629100;pvalue=0.000251;sequence=GAATGC;
PF3D7_0629100	fimo	nucleotide_motif	159	164	33.3	+	.	Name=PF3D7_1107800_PF3D7_0629100+;Alias=;ID=PF3D7_1107800-3-PF3D7_0629100;pvalue=0.000462;sequence=GCATTC;
PF3D7_0629100	fimo	nucleotide_motif	773	778	30.7	+	.	Name=PF3D7_1107800_PF3D7_0629100+;Alias=;ID=PF3D7_1107800-4-PF3D7_0629100;pvalue=0.000849;sequence=CCATAC;
PF3D7_0629100	fimo	nucleotide_motif	518	523	30	-	.	Name=PF3D7_1107800_PF3D7_0629100-;Alias=;ID=PF3D7_1107800-5-PF3D7_0629100;pvalue=0.00101;sequence=TCATAC;
PF3D7_0629100	fimo	nucleotide_motif	28	33	29	+	.	Name=PF3D7_1107800_PF3D7_0629100+;Alias=;ID=PF3D7_1107800-6-PF3D7_0629100;pvalue=0.00127;sequence=GCATAA;
PF3D7_0629100	fimo	nucleotide_motif	401	406	24	-	.	Name=PF3D7_1107800_PF3D7_0629100-;Alias=;ID=PF3D7_1107800-7-PF3D7_0629100;pvalue=0.00396;sequence=AAATAC;
PF3D7_0629100	fimo	nucleotide_motif	494	499	24	-	.	Name=PF3D7_1107800_PF3D7_0629100-;Alias=;ID=PF3D7_1107800-8-PF3D7_0629100;pvalue=0.00396;sequence=AAATAC;
PF3D7_0629100	fimo	nucleotide_motif	900	905	24	-	.	Name=PF3D7_1107800_PF3D7_0629100-;Alias=;ID=PF3D7_1107800-9-PF3D7_0629100;pvalue=0.00396;sequence=AAATAC;
PF3D7_0629100	fimo	nucleotide_motif	824	829	24	-	.	Name=PF3D7_1107800_PF3D7_0629100-;Alias=;ID=PF3D7_1107800-10-PF3D7_0629100;pvalue=0.00399;sequence=GCGTAT;
PF3D7_0629200	fimo	nucleotide_motif	830	835	46.2	+	.	Name=PF3D7_1107800_PF3D7_0629200+;Alias=;ID=PF3D7_1107800-1-PF3D7_0629200;pvalue=2.41e-05;sequence=GCATAC;
PF3D7_0629200	fimo	nucleotide_motif	995	1000	35.6	+	.	Name=PF3D7_1107800_PF3D7_0629200+;Alias=;ID=PF3D7_1107800-2-PF3D7_0629200;pvalue=0.000277;sequence=GCAAAC;
PF3D7_0629200	fimo	nucleotide_motif	877	882	33.6	-	.	Name=PF3D7_1107800_PF3D7_0629200-;Alias=;ID=PF3D7_1107800-3-PF3D7_0629200;pvalue=0.000438;sequence=GCATAT;
PF3D7_0629200	fimo	nucleotide_motif	830	835	28.6	-	.	Name=PF3D7_1107800_PF3D7_0629200-;Alias=;ID=PF3D7_1107800-4-PF3D7_0629200;pvalue=0.00138;sequence=GTATGC;
PF3D7_0629200	fimo	nucleotide_motif	305	310	25.8	+	.	Name=PF3D7_1107800_PF3D7_0629200+;Alias=;ID=PF3D7_1107800-5-PF3D7_0629200;pvalue=0.00263;sequence=GAATAT;
PF3D7_0629200	fimo	nucleotide_motif	550	555	25.8	-	.	Name=PF3D7_1107800_PF3D7_0629200-;Alias=;ID=PF3D7_1107800-6-PF3D7_0629200;pvalue=0.00263;sequence=GAATAT;
PF3D7_0629200	fimo	nucleotide_motif	704	709	25.8	-	.	Name=PF3D7_1107800_PF3D7_0629200-;Alias=;ID=PF3D7_1107800-7-PF3D7_0629200;pvalue=0.00263;sequence=GAATAT;
PF3D7_0629200	fimo	nucleotide_motif	786	791	24	+	.	Name=PF3D7_1107800_PF3D7_0629200+;Alias=;ID=PF3D7_1107800-8-PF3D7_0629200;pvalue=0.00396;sequence=AAATAC;
PF3D7_0629200	fimo	nucleotide_motif	826	831	24	-	.	Name=PF3D7_1107800_PF3D7_0629200-;Alias=;ID=PF3D7_1107800-9-PF3D7_0629200;pvalue=0.00399;sequence=GCGTAT;
PF3D7_0629200	fimo	nucleotide_motif	832	837	24	-	.	Name=PF3D7_1107800_PF3D7_0629200-;Alias=;ID=PF3D7_1107800-10-PF3D7_0629200;pvalue=0.00399;sequence=GCGTAT;
PF3D7_0629200	fimo	nucleotide_motif	691	696	23.9	-	.	Name=PF3D7_1107800_PF3D7_0629200-;Alias=;ID=PF3D7_1107800-11-PF3D7_0629200;pvalue=0.00411;sequence=GCCTAT;
PF3D7_0629200	fimo	nucleotide_motif	234	239	23.5	+	.	Name=PF3D7_1107800_PF3D7_0629200+;Alias=;ID=PF3D7_1107800-12-PF3D7_0629200;pvalue=0.00445;sequence=GGATAT;
PF3D7_0629200	fimo	nucleotide_motif	562	567	23.5	-	.	Name=PF3D7_1107800_PF3D7_0629200-;Alias=;ID=PF3D7_1107800-13-PF3D7_0629200;pvalue=0.00445;sequence=GGATAT;
PF3D7_0629200	fimo	nucleotide_motif	735	740	23.5	+	.	Name=PF3D7_1107800_PF3D7_0629200+;Alias=;ID=PF3D7_1107800-14-PF3D7_0629200;pvalue=0.00445;sequence=GGATAT;
PF3D7_0629200	fimo	nucleotide_motif	790	795	23.2	+	.	Name=PF3D7_1107800_PF3D7_0629200+;Alias=;ID=PF3D7_1107800-15-PF3D7_0629200;pvalue=0.00474;sequence=ACACAC;
PF3D7_0629300	fimo	nucleotide_motif	356	361	31.9	-	.	Name=PF3D7_1107800_PF3D7_0629300-;Alias=;ID=PF3D7_1107800-1-PF3D7_0629300;pvalue=0.000643;sequence=ACATAC;
PF3D7_0629300	fimo	nucleotide_motif	352	357	29.7	+	.	Name=PF3D7_1107800_PF3D7_0629300+;Alias=;ID=PF3D7_1107800-2-PF3D7_0629300;pvalue=0.00108;sequence=GCATGT;
PF3D7_0629300	fimo	nucleotide_motif	352	357	29	-	.	Name=PF3D7_1107800_PF3D7_0629300-;Alias=;ID=PF3D7_1107800-3-PF3D7_0629300;pvalue=0.00127;sequence=ACATGC;
PF3D7_0629300	fimo	nucleotide_motif	946	951	28.7	-	.	Name=PF3D7_1107800_PF3D7_0629300-;Alias=;ID=PF3D7_1107800-4-PF3D7_0629300;pvalue=0.00135;sequence=GAATCC;
PF3D7_0629300	fimo	nucleotide_motif	506	511	27.9	+	.	Name=PF3D7_1107800_PF3D7_0629300+;Alias=;ID=PF3D7_1107800-5-PF3D7_0629300;pvalue=0.00161;sequence=GAAAAC;
PF3D7_0629300	fimo	nucleotide_motif	327	332	24	-	.	Name=PF3D7_1107800_PF3D7_0629300-;Alias=;ID=PF3D7_1107800-6-PF3D7_0629300;pvalue=0.00402;sequence=ACGTAC;
PF3D7_0629300	fimo	nucleotide_motif	946	951	23.5	+	.	Name=PF3D7_1107800_PF3D7_0629300+;Alias=;ID=PF3D7_1107800-7-PF3D7_0629300;pvalue=0.0045;sequence=GGATTC;
PF3D7_0629300	fimo	nucleotide_motif	928	933	23.2	+	.	Name=PF3D7_1107800_PF3D7_0629300+;Alias=;ID=PF3D7_1107800-8-PF3D7_0629300;pvalue=0.00474;sequence=ACACAC;
PF3D7_0629400	fimo	nucleotide_motif	891	896	31.9	+	.	Name=PF3D7_1107800_PF3D7_0629400+;Alias=;ID=PF3D7_1107800-1-PF3D7_0629400;pvalue=0.000643;sequence=ACATAC;
PF3D7_0629400	fimo	nucleotide_motif	887	892	30.7	+	.	Name=PF3D7_1107800_PF3D7_0629400+;Alias=;ID=PF3D7_1107800-2-PF3D7_0629400;pvalue=0.000849;sequence=CCATAC;
PF3D7_0629400	fimo	nucleotide_motif	493	498	29	+	.	Name=PF3D7_1107800_PF3D7_0629400+;Alias=;ID=PF3D7_1107800-3-PF3D7_0629400;pvalue=0.00127;sequence=GCATAA;
PF3D7_0629400	fimo	nucleotide_motif	762	767	29	+	.	Name=PF3D7_1107800_PF3D7_0629400+;Alias=;ID=PF3D7_1107800-4-PF3D7_0629400;pvalue=0.00127;sequence=GCATAA;
PF3D7_0629400	fimo	nucleotide_motif	508	513	25.8	-	.	Name=PF3D7_1107800_PF3D7_0629400-;Alias=;ID=PF3D7_1107800-5-PF3D7_0629400;pvalue=0.00263;sequence=GAATAT;
PF3D7_0629400	fimo	nucleotide_motif	24	29	24	+	.	Name=PF3D7_1107800_PF3D7_0629400+;Alias=;ID=PF3D7_1107800-6-PF3D7_0629400;pvalue=0.00396;sequence=AAATAC;
PF3D7_0629400	fimo	nucleotide_motif	40	45	24	+	.	Name=PF3D7_1107800_PF3D7_0629400+;Alias=;ID=PF3D7_1107800-7-PF3D7_0629400;pvalue=0.00396;sequence=AAATAC;
PF3D7_0629400	fimo	nucleotide_motif	262	267	24	-	.	Name=PF3D7_1107800_PF3D7_0629400-;Alias=;ID=PF3D7_1107800-8-PF3D7_0629400;pvalue=0.00396;sequence=AAATAC;
PF3D7_0629400	fimo	nucleotide_motif	311	316	24	-	.	Name=PF3D7_1107800_PF3D7_0629400-;Alias=;ID=PF3D7_1107800-9-PF3D7_0629400;pvalue=0.00396;sequence=AAATAC;
PF3D7_0629400	fimo	nucleotide_motif	365	370	24	-	.	Name=PF3D7_1107800_PF3D7_0629400-;Alias=;ID=PF3D7_1107800-10-PF3D7_0629400;pvalue=0.00396;sequence=AAATAC;
PF3D7_0629400	fimo	nucleotide_motif	400	405	24	-	.	Name=PF3D7_1107800_PF3D7_0629400-;Alias=;ID=PF3D7_1107800-11-PF3D7_0629400;pvalue=0.00396;sequence=AAATAC;
PF3D7_0629400	fimo	nucleotide_motif	517	522	24	+	.	Name=PF3D7_1107800_PF3D7_0629400+;Alias=;ID=PF3D7_1107800-12-PF3D7_0629400;pvalue=0.00396;sequence=AAATAC;
PF3D7_0629400	fimo	nucleotide_motif	780	785	24	+	.	Name=PF3D7_1107800_PF3D7_0629400+;Alias=;ID=PF3D7_1107800-13-PF3D7_0629400;pvalue=0.00396;sequence=AAATAC;
PF3D7_0629500	fimo	nucleotide_motif	756	761	31.9	+	.	Name=PF3D7_1107800_PF3D7_0629500+;Alias=;ID=PF3D7_1107800-1-PF3D7_0629500;pvalue=0.000643;sequence=ACATAC;
PF3D7_0629500	fimo	nucleotide_motif	868	873	28.7	+	.	Name=PF3D7_1107800_PF3D7_0629500+;Alias=;ID=PF3D7_1107800-2-PF3D7_0629500;pvalue=0.00135;sequence=GAATCC;
PF3D7_0629500	fimo	nucleotide_motif	852	857	28.4	+	.	Name=PF3D7_1107800_PF3D7_0629500+;Alias=;ID=PF3D7_1107800-3-PF3D7_0629500;pvalue=0.00145;sequence=GGATCC;
PF3D7_0629500	fimo	nucleotide_motif	852	857	28.4	-	.	Name=PF3D7_1107800_PF3D7_0629500-;Alias=;ID=PF3D7_1107800-4-PF3D7_0629500;pvalue=0.00145;sequence=GGATCC;
PF3D7_0629500	fimo	nucleotide_motif	242	247	27.9	+	.	Name=PF3D7_1107800_PF3D7_0629500+;Alias=;ID=PF3D7_1107800-5-PF3D7_0629500;pvalue=0.00161;sequence=GAAAAC;
PF3D7_0629500	fimo	nucleotide_motif	645	650	25.8	+	.	Name=PF3D7_1107800_PF3D7_0629500+;Alias=;ID=PF3D7_1107800-6-PF3D7_0629500;pvalue=0.00263;sequence=GAATAT;
PF3D7_0629500	fimo	nucleotide_motif	860	865	25.8	+	.	Name=PF3D7_1107800_PF3D7_0629500+;Alias=;ID=PF3D7_1107800-7-PF3D7_0629500;pvalue=0.00263;sequence=GAATAT;
PF3D7_0629500	fimo	nucleotide_motif	63	68	25.8	-	.	Name=PF3D7_1107800_PF3D7_0629500-;Alias=;ID=PF3D7_1107800-8-PF3D7_0629500;pvalue=0.00263;sequence=GAATAT;
PF3D7_0629500	fimo	nucleotide_motif	638	643	25.8	-	.	Name=PF3D7_1107800_PF3D7_0629500-;Alias=;ID=PF3D7_1107800-9-PF3D7_0629500;pvalue=0.00263;sequence=GAATAT;
PF3D7_0629500	fimo	nucleotide_motif	370	375	25.3	+	.	Name=PF3D7_1107800_PF3D7_0629500+;Alias=;ID=PF3D7_1107800-10-PF3D7_0629500;pvalue=0.00294;sequence=GATTAC;
PF3D7_0629500	fimo	nucleotide_motif	498	503	24	-	.	Name=PF3D7_1107800_PF3D7_0629500-;Alias=;ID=PF3D7_1107800-11-PF3D7_0629500;pvalue=0.00396;sequence=AAATAC;
PF3D7_0629500	fimo	nucleotide_motif	629	634	23.5	-	.	Name=PF3D7_1107800_PF3D7_0629500-;Alias=;ID=PF3D7_1107800-12-PF3D7_0629500;pvalue=0.00445;sequence=GGATAT;
PF3D7_0629500	fimo	nucleotide_motif	868	873	23.5	-	.	Name=PF3D7_1107800_PF3D7_0629500-;Alias=;ID=PF3D7_1107800-13-PF3D7_0629500;pvalue=0.0045;sequence=GGATTC;
PF3D7_0629500	fimo	nucleotide_motif	209	214	23.4	-	.	Name=PF3D7_1107800_PF3D7_0629500-;Alias=;ID=PF3D7_1107800-14-PF3D7_0629500;pvalue=0.00452;sequence=GGTTAC;
PF3D7_0629500	fimo	nucleotide_motif	752	757	23.2	+	.	Name=PF3D7_1107800_PF3D7_0629500+;Alias=;ID=PF3D7_1107800-15-PF3D7_0629500;pvalue=0.00474;sequence=ACACAC;
PF3D7_0629500	fimo	nucleotide_motif	877	882	23.1	+	.	Name=PF3D7_1107800_PF3D7_0629500+;Alias=;ID=PF3D7_1107800-16-PF3D7_0629500;pvalue=0.00492;sequence=GTGTAC;
PF3D7_0629500	fimo	nucleotide_motif	879	884	23.1	-	.	Name=PF3D7_1107800_PF3D7_0629500-;Alias=;ID=PF3D7_1107800-17-PF3D7_0629500;pvalue=0.00492;sequence=GTGTAC;
PF3D7_0629600	fimo	nucleotide_motif	301	306	46.2	+	.	Name=PF3D7_1107800_PF3D7_0629600+;Alias=;ID=PF3D7_1107800-1-PF3D7_0629600;pvalue=2.41e-05;sequence=GCATAC;
PF3D7_0629600	fimo	nucleotide_motif	179	184	31.9	+	.	Name=PF3D7_1107800_PF3D7_0629600+;Alias=;ID=PF3D7_1107800-2-PF3D7_0629600;pvalue=0.000643;sequence=ACATAC;
PF3D7_0629600	fimo	nucleotide_motif	637	642	30	-	.	Name=PF3D7_1107800_PF3D7_0629600-;Alias=;ID=PF3D7_1107800-3-PF3D7_0629600;pvalue=0.00101;sequence=TCATAC;
PF3D7_0629600	fimo	nucleotide_motif	860	865	29.7	+	.	Name=PF3D7_1107800_PF3D7_0629600+;Alias=;ID=PF3D7_1107800-4-PF3D7_0629600;pvalue=0.00108;sequence=GCATGT;
PF3D7_0629600	fimo	nucleotide_motif	860	865	29	-	.	Name=PF3D7_1107800_PF3D7_0629600-;Alias=;ID=PF3D7_1107800-5-PF3D7_0629600;pvalue=0.00127;sequence=ACATGC;
PF3D7_0629600	fimo	nucleotide_motif	301	306	28.6	-	.	Name=PF3D7_1107800_PF3D7_0629600-;Alias=;ID=PF3D7_1107800-6-PF3D7_0629600;pvalue=0.00138;sequence=GTATGC;
PF3D7_0629600	fimo	nucleotide_motif	367	372	25.8	-	.	Name=PF3D7_1107800_PF3D7_0629600-;Alias=;ID=PF3D7_1107800-7-PF3D7_0629600;pvalue=0.00263;sequence=GAATAT;
PF3D7_0629600	fimo	nucleotide_motif	661	666	25.8	-	.	Name=PF3D7_1107800_PF3D7_0629600-;Alias=;ID=PF3D7_1107800-8-PF3D7_0629600;pvalue=0.00263;sequence=GAATAT;
PF3D7_0629600	fimo	nucleotide_motif	948	953	25.8	-	.	Name=PF3D7_1107800_PF3D7_0629600-;Alias=;ID=PF3D7_1107800-9-PF3D7_0629600;pvalue=0.00263;sequence=GAATAT;
PF3D7_0629700	fimo	nucleotide_motif	58	63	37.3	-	.	Name=PF3D7_1107800_PF3D7_0629700-;Alias=;ID=PF3D7_1107800-1-PF3D7_0629700;pvalue=0.000185;sequence=GAATAC;
PF3D7_0629700	fimo	nucleotide_motif	42	47	31.9	+	.	Name=PF3D7_1107800_PF3D7_0629700+;Alias=;ID=PF3D7_1107800-2-PF3D7_0629700;pvalue=0.000643;sequence=ACATAC;
PF3D7_0629700	fimo	nucleotide_motif	718	723	25.8	+	.	Name=PF3D7_1107800_PF3D7_0629700+;Alias=;ID=PF3D7_1107800-3-PF3D7_0629700;pvalue=0.00263;sequence=GAATAT;
PF3D7_0629700	fimo	nucleotide_motif	776	781	23.4	-	.	Name=PF3D7_1107800_PF3D7_0629700-;Alias=;ID=PF3D7_1107800-4-PF3D7_0629700;pvalue=0.00452;sequence=GGTTAC;
PF3D7_0629800	fimo	nucleotide_motif	642	647	31.9	+	.	Name=PF3D7_1107800_PF3D7_0629800+;Alias=;ID=PF3D7_1107800-1-PF3D7_0629800;pvalue=0.000643;sequence=ACATAC;
PF3D7_0629800	fimo	nucleotide_motif	744	749	31.9	-	.	Name=PF3D7_1107800_PF3D7_0629800-;Alias=;ID=PF3D7_1107800-2-PF3D7_0629800;pvalue=0.000643;sequence=ACATAC;
PF3D7_0629800	fimo	nucleotide_motif	48	53	30	+	.	Name=PF3D7_1107800_PF3D7_0629800+;Alias=;ID=PF3D7_1107800-3-PF3D7_0629800;pvalue=0.00101;sequence=TCATAC;
PF3D7_0629800	fimo	nucleotide_motif	92	97	25.8	+	.	Name=PF3D7_1107800_PF3D7_0629800+;Alias=;ID=PF3D7_1107800-4-PF3D7_0629800;pvalue=0.00263;sequence=GAATAT;
PF3D7_0629800	fimo	nucleotide_motif	656	661	25.8	+	.	Name=PF3D7_1107800_PF3D7_0629800+;Alias=;ID=PF3D7_1107800-5-PF3D7_0629800;pvalue=0.00263;sequence=GAATAT;
PF3D7_0629800	fimo	nucleotide_motif	316	321	24	+	.	Name=PF3D7_1107800_PF3D7_0629800+;Alias=;ID=PF3D7_1107800-6-PF3D7_0629800;pvalue=0.00396;sequence=AAATAC;
PF3D7_0629800	fimo	nucleotide_motif	389	394	24	+	.	Name=PF3D7_1107800_PF3D7_0629800+;Alias=;ID=PF3D7_1107800-7-PF3D7_0629800;pvalue=0.00396;sequence=AAATAC;
PF3D7_0629800	fimo	nucleotide_motif	714	719	24	+	.	Name=PF3D7_1107800_PF3D7_0629800+;Alias=;ID=PF3D7_1107800-8-PF3D7_0629800;pvalue=0.00396;sequence=AAATAC;
PF3D7_0629800	fimo	nucleotide_motif	727	732	24	+	.	Name=PF3D7_1107800_PF3D7_0629800+;Alias=;ID=PF3D7_1107800-9-PF3D7_0629800;pvalue=0.00402;sequence=ACGTAC;
PF3D7_0629800	fimo	nucleotide_motif	894	899	23.9	-	.	Name=PF3D7_1107800_PF3D7_0629800-;Alias=;ID=PF3D7_1107800-10-PF3D7_0629800;pvalue=0.00405;sequence=GCAGAT;
PF3D7_0629800	fimo	nucleotide_motif	183	188	23.5	-	.	Name=PF3D7_1107800_PF3D7_0629800-;Alias=;ID=PF3D7_1107800-11-PF3D7_0629800;pvalue=0.00447;sequence=ACCTAC;
PF3D7_0629800	fimo	nucleotide_motif	25	30	23.1	-	.	Name=PF3D7_1107800_PF3D7_0629800-;Alias=;ID=PF3D7_1107800-12-PF3D7_0629800;pvalue=0.00489;sequence=CAATAC;
PF3D7_0629800	fimo	nucleotide_motif	440	445	23.1	+	.	Name=PF3D7_1107800_PF3D7_0629800+;Alias=;ID=PF3D7_1107800-13-PF3D7_0629800;pvalue=0.00489;sequence=CAATAC;
PF3D7_0629900	fimo	nucleotide_motif	947	952	46.2	-	.	Name=PF3D7_1107800_PF3D7_0629900-;Alias=;ID=PF3D7_1107800-1-PF3D7_0629900;pvalue=2.41e-05;sequence=GCATAC;
PF3D7_0629900	fimo	nucleotide_motif	824	829	33.6	+	.	Name=PF3D7_1107800_PF3D7_0629900+;Alias=;ID=PF3D7_1107800-2-PF3D7_0629900;pvalue=0.000438;sequence=GCATAT;
PF3D7_0629900	fimo	nucleotide_motif	528	533	31.9	-	.	Name=PF3D7_1107800_PF3D7_0629900-;Alias=;ID=PF3D7_1107800-3-PF3D7_0629900;pvalue=0.000643;sequence=ACATAC;
PF3D7_0629900	fimo	nucleotide_motif	887	892	31.9	-	.	Name=PF3D7_1107800_PF3D7_0629900-;Alias=;ID=PF3D7_1107800-4-PF3D7_0629900;pvalue=0.000643;sequence=ACATAC;
PF3D7_0629900	fimo	nucleotide_motif	603	608	30.8	+	.	Name=PF3D7_1107800_PF3D7_0629900+;Alias=;ID=PF3D7_1107800-5-PF3D7_0629900;pvalue=0.000824;sequence=GTATAC;
PF3D7_0629900	fimo	nucleotide_motif	603	608	30.8	-	.	Name=PF3D7_1107800_PF3D7_0629900-;Alias=;ID=PF3D7_1107800-6-PF3D7_0629900;pvalue=0.000824;sequence=GTATAC;
PF3D7_0629900	fimo	nucleotide_motif	776	781	30	+	.	Name=PF3D7_1107800_PF3D7_0629900+;Alias=;ID=PF3D7_1107800-7-PF3D7_0629900;pvalue=0.00101;sequence=TCATAC;
PF3D7_0629900	fimo	nucleotide_motif	51	56	29	-	.	Name=PF3D7_1107800_PF3D7_0629900-;Alias=;ID=PF3D7_1107800-8-PF3D7_0629900;pvalue=0.00127;sequence=GCATAA;
PF3D7_0629900	fimo	nucleotide_motif	947	952	28.6	+	.	Name=PF3D7_1107800_PF3D7_0629900+;Alias=;ID=PF3D7_1107800-9-PF3D7_0629900;pvalue=0.00138;sequence=GTATGC;
PF3D7_0629900	fimo	nucleotide_motif	951	956	28.5	-	.	Name=PF3D7_1107800_PF3D7_0629900-;Alias=;ID=PF3D7_1107800-10-PF3D7_0629900;pvalue=0.00141;sequence=TCATGC;
PF3D7_0629900	fimo	nucleotide_motif	951	956	28.4	+	.	Name=PF3D7_1107800_PF3D7_0629900+;Alias=;ID=PF3D7_1107800-11-PF3D7_0629900;pvalue=0.00144;sequence=GCATGA;
PF3D7_0629900	fimo	nucleotide_motif	656	661	25.8	+	.	Name=PF3D7_1107800_PF3D7_0629900+;Alias=;ID=PF3D7_1107800-12-PF3D7_0629900;pvalue=0.00263;sequence=GAATAT;
PF3D7_0629900	fimo	nucleotide_motif	793	798	25.8	+	.	Name=PF3D7_1107800_PF3D7_0629900+;Alias=;ID=PF3D7_1107800-13-PF3D7_0629900;pvalue=0.00263;sequence=GAATAT;
PF3D7_0629900	fimo	nucleotide_motif	801	806	25.8	+	.	Name=PF3D7_1107800_PF3D7_0629900+;Alias=;ID=PF3D7_1107800-14-PF3D7_0629900;pvalue=0.00263;sequence=GAATAT;
PF3D7_0629900	fimo	nucleotide_motif	809	814	25.8	+	.	Name=PF3D7_1107800_PF3D7_0629900+;Alias=;ID=PF3D7_1107800-15-PF3D7_0629900;pvalue=0.00263;sequence=GAATAT;
PF3D7_0629900	fimo	nucleotide_motif	204	209	25.8	-	.	Name=PF3D7_1107800_PF3D7_0629900-;Alias=;ID=PF3D7_1107800-16-PF3D7_0629900;pvalue=0.00263;sequence=GAATAT;
PF3D7_0629900	fimo	nucleotide_motif	192	197	24	+	.	Name=PF3D7_1107800_PF3D7_0629900+;Alias=;ID=PF3D7_1107800-17-PF3D7_0629900;pvalue=0.00396;sequence=AAATAC;
PF3D7_0629900	fimo	nucleotide_motif	257	262	24	-	.	Name=PF3D7_1107800_PF3D7_0629900-;Alias=;ID=PF3D7_1107800-18-PF3D7_0629900;pvalue=0.00396;sequence=AAATAC;
PF3D7_0629900	fimo	nucleotide_motif	316	321	24	-	.	Name=PF3D7_1107800_PF3D7_0629900-;Alias=;ID=PF3D7_1107800-19-PF3D7_0629900;pvalue=0.00396;sequence=AAATAC;
PF3D7_0629900	fimo	nucleotide_motif	376	381	24	-	.	Name=PF3D7_1107800_PF3D7_0629900-;Alias=;ID=PF3D7_1107800-20-PF3D7_0629900;pvalue=0.00396;sequence=AAATAC;
PF3D7_0629900	fimo	nucleotide_motif	412	417	24	-	.	Name=PF3D7_1107800_PF3D7_0629900-;Alias=;ID=PF3D7_1107800-21-PF3D7_0629900;pvalue=0.00396;sequence=AAATAC;
PF3D7_0629900	fimo	nucleotide_motif	466	471	24	+	.	Name=PF3D7_1107800_PF3D7_0629900+;Alias=;ID=PF3D7_1107800-22-PF3D7_0629900;pvalue=0.00396;sequence=AAATAC;
PF3D7_0629900	fimo	nucleotide_motif	668	673	24	+	.	Name=PF3D7_1107800_PF3D7_0629900+;Alias=;ID=PF3D7_1107800-23-PF3D7_0629900;pvalue=0.00396;sequence=AAATAC;
PF3D7_0629900	fimo	nucleotide_motif	891	896	24	-	.	Name=PF3D7_1107800_PF3D7_0629900-;Alias=;ID=PF3D7_1107800-24-PF3D7_0629900;pvalue=0.00396;sequence=AAATAC;
PF3D7_0629900	fimo	nucleotide_motif	421	426	23.5	-	.	Name=PF3D7_1107800_PF3D7_0629900-;Alias=;ID=PF3D7_1107800-25-PF3D7_0629900;pvalue=0.00445;sequence=GGATAT;
PF3D7_0629900	fimo	nucleotide_motif	743	748	23.2	-	.	Name=PF3D7_1107800_PF3D7_0629900-;Alias=;ID=PF3D7_1107800-26-PF3D7_0629900;pvalue=0.00474;sequence=ACACAC;
PF3D7_0630000	fimo	nucleotide_motif	3	8	31.9	+	.	Name=PF3D7_1107800_PF3D7_0630000+;Alias=;ID=PF3D7_1107800-1-PF3D7_0630000;pvalue=0.000643;sequence=ACATAC;
PF3D7_0630000	fimo	nucleotide_motif	381	386	30	+	.	Name=PF3D7_1107800_PF3D7_0630000+;Alias=;ID=PF3D7_1107800-2-PF3D7_0630000;pvalue=0.00101;sequence=TCATAC;
PF3D7_0630000	fimo	nucleotide_motif	827	832	25.8	+	.	Name=PF3D7_1107800_PF3D7_0630000+;Alias=;ID=PF3D7_1107800-3-PF3D7_0630000;pvalue=0.00263;sequence=GAATAT;
PF3D7_0630000	fimo	nucleotide_motif	97	102	24	-	.	Name=PF3D7_1107800_PF3D7_0630000-;Alias=;ID=PF3D7_1107800-4-PF3D7_0630000;pvalue=0.00396;sequence=AAATAC;
PF3D7_0630000	fimo	nucleotide_motif	284	289	24	-	.	Name=PF3D7_1107800_PF3D7_0630000-;Alias=;ID=PF3D7_1107800-5-PF3D7_0630000;pvalue=0.00396;sequence=AAATAC;
PF3D7_0630000	fimo	nucleotide_motif	866	871	23.4	+	.	Name=PF3D7_1107800_PF3D7_0630000+;Alias=;ID=PF3D7_1107800-6-PF3D7_0630000;pvalue=0.00452;sequence=GGTTAC;
PF3D7_0630000	fimo	nucleotide_motif	401	406	23.3	-	.	Name=PF3D7_1107800_PF3D7_0630000-;Alias=;ID=PF3D7_1107800-7-PF3D7_0630000;pvalue=0.00468;sequence=AGATAC;
PF3D7_0630000	fimo	nucleotide_motif	309	314	23.1	+	.	Name=PF3D7_1107800_PF3D7_0630000+;Alias=;ID=PF3D7_1107800-8-PF3D7_0630000;pvalue=0.00492;sequence=GTGTAC;
PF3D7_0630100	fimo	nucleotide_motif	333	338	28.7	+	.	Name=PF3D7_1107800_PF3D7_0630100+;Alias=;ID=PF3D7_1107800-1-PF3D7_0630100;pvalue=0.00135;sequence=GAATCC;
PF3D7_0630100	fimo	nucleotide_motif	562	567	24	-	.	Name=PF3D7_1107800_PF3D7_0630100-;Alias=;ID=PF3D7_1107800-2-PF3D7_0630100;pvalue=0.00396;sequence=AAATAC;
PF3D7_0630100	fimo	nucleotide_motif	668	673	24	+	.	Name=PF3D7_1107800_PF3D7_0630100+;Alias=;ID=PF3D7_1107800-3-PF3D7_0630100;pvalue=0.00396;sequence=AAATAC;
PF3D7_0630100	fimo	nucleotide_motif	724	729	23.8	+	.	Name=PF3D7_1107800_PF3D7_0630100+;Alias=;ID=PF3D7_1107800-4-PF3D7_0630100;pvalue=0.00413;sequence=GGAAAC;
PF3D7_0630100	fimo	nucleotide_motif	414	419	23.5	-	.	Name=PF3D7_1107800_PF3D7_0630100-;Alias=;ID=PF3D7_1107800-5-PF3D7_0630100;pvalue=0.00445;sequence=GGATAT;
PF3D7_0630100	fimo	nucleotide_motif	823	828	23.5	-	.	Name=PF3D7_1107800_PF3D7_0630100-;Alias=;ID=PF3D7_1107800-6-PF3D7_0630100;pvalue=0.00445;sequence=GGATAT;
PF3D7_0630100	fimo	nucleotide_motif	333	338	23.5	-	.	Name=PF3D7_1107800_PF3D7_0630100-;Alias=;ID=PF3D7_1107800-7-PF3D7_0630100;pvalue=0.0045;sequence=GGATTC;
PF3D7_0630200	fimo	nucleotide_motif	486	491	37.3	-	.	Name=PF3D7_1107800_PF3D7_0630200-;Alias=;ID=PF3D7_1107800-1-PF3D7_0630200;pvalue=0.000185;sequence=GAATAC;
PF3D7_0630200	fimo	nucleotide_motif	189	194	30.8	+	.	Name=PF3D7_1107800_PF3D7_0630200+;Alias=;ID=PF3D7_1107800-2-PF3D7_0630200;pvalue=0.000824;sequence=GTATAC;
PF3D7_0630200	fimo	nucleotide_motif	189	194	30.8	-	.	Name=PF3D7_1107800_PF3D7_0630200-;Alias=;ID=PF3D7_1107800-3-PF3D7_0630200;pvalue=0.000824;sequence=GTATAC;
PF3D7_0630200	fimo	nucleotide_motif	149	154	25.8	+	.	Name=PF3D7_1107800_PF3D7_0630200+;Alias=;ID=PF3D7_1107800-4-PF3D7_0630200;pvalue=0.00263;sequence=GAATAT;
PF3D7_0630200	fimo	nucleotide_motif	747	752	25.8	+	.	Name=PF3D7_1107800_PF3D7_0630200+;Alias=;ID=PF3D7_1107800-5-PF3D7_0630200;pvalue=0.00263;sequence=GAATAT;
PF3D7_0630200	fimo	nucleotide_motif	348	353	24	+	.	Name=PF3D7_1107800_PF3D7_0630200+;Alias=;ID=PF3D7_1107800-6-PF3D7_0630200;pvalue=0.00396;sequence=AAATAC;
PF3D7_0630200	fimo	nucleotide_motif	478	483	24	-	.	Name=PF3D7_1107800_PF3D7_0630200-;Alias=;ID=PF3D7_1107800-7-PF3D7_0630200;pvalue=0.00396;sequence=AAATAC;
PF3D7_0630200	fimo	nucleotide_motif	706	711	24	-	.	Name=PF3D7_1107800_PF3D7_0630200-;Alias=;ID=PF3D7_1107800-8-PF3D7_0630200;pvalue=0.00396;sequence=AAATAC;
PF3D7_0630200	fimo	nucleotide_motif	472	477	23.1	+	.	Name=PF3D7_1107800_PF3D7_0630200+;Alias=;ID=PF3D7_1107800-9-PF3D7_0630200;pvalue=0.00489;sequence=CAATAC;
PF3D7_0630300	fimo	nucleotide_motif	852	857	36.4	+	.	Name=PF3D7_1107800_PF3D7_0630300+;Alias=;ID=PF3D7_1107800-1-PF3D7_0630300;pvalue=0.000227;sequence=GCATCC;
PF3D7_0630300	fimo	nucleotide_motif	852	857	35.5	-	.	Name=PF3D7_1107800_PF3D7_0630300-;Alias=;ID=PF3D7_1107800-2-PF3D7_0630300;pvalue=0.000281;sequence=GGATGC;
PF3D7_0630300	fimo	nucleotide_motif	484	489	25.8	-	.	Name=PF3D7_1107800_PF3D7_0630300-;Alias=;ID=PF3D7_1107800-3-PF3D7_0630300;pvalue=0.00263;sequence=GAATAT;
PF3D7_0630300	fimo	nucleotide_motif	642	647	25.5	+	.	Name=PF3D7_1107800_PF3D7_0630300+;Alias=;ID=PF3D7_1107800-4-PF3D7_0630300;pvalue=0.00278;sequence=GAATTC;
PF3D7_0630300	fimo	nucleotide_motif	642	647	25.5	-	.	Name=PF3D7_1107800_PF3D7_0630300-;Alias=;ID=PF3D7_1107800-5-PF3D7_0630300;pvalue=0.00278;sequence=GAATTC;
PF3D7_0630300	fimo	nucleotide_motif	620	625	25.3	+	.	Name=PF3D7_1107800_PF3D7_0630300+;Alias=;ID=PF3D7_1107800-6-PF3D7_0630300;pvalue=0.00294;sequence=GATTAC;
PF3D7_0630300	fimo	nucleotide_motif	843	848	25.3	+	.	Name=PF3D7_1107800_PF3D7_0630300+;Alias=;ID=PF3D7_1107800-7-PF3D7_0630300;pvalue=0.00294;sequence=GATTAC;
PF3D7_0630300	fimo	nucleotide_motif	335	340	25.3	-	.	Name=PF3D7_1107800_PF3D7_0630300-;Alias=;ID=PF3D7_1107800-8-PF3D7_0630300;pvalue=0.00294;sequence=GATTAC;
PF3D7_0630300	fimo	nucleotide_motif	416	421	24	-	.	Name=PF3D7_1107800_PF3D7_0630300-;Alias=;ID=PF3D7_1107800-9-PF3D7_0630300;pvalue=0.00396;sequence=AAATAC;
PF3D7_0630300	fimo	nucleotide_motif	688	693	23.9	+	.	Name=PF3D7_1107800_PF3D7_0630300+;Alias=;ID=PF3D7_1107800-10-PF3D7_0630300;pvalue=0.00411;sequence=GCCTAT;
PF3D7_0630300	fimo	nucleotide_motif	953	958	23.7	-	.	Name=PF3D7_1107800_PF3D7_0630300-;Alias=;ID=PF3D7_1107800-11-PF3D7_0630300;pvalue=0.00429;sequence=GAATAG;
PF3D7_0630300	fimo	nucleotide_motif	948	953	23.1	+	.	Name=PF3D7_1107800_PF3D7_0630300+;Alias=;ID=PF3D7_1107800-12-PF3D7_0630300;pvalue=0.00492;sequence=GTGTAC;
PF3D7_0630400	fimo	nucleotide_motif	146	151	37.3	-	.	Name=PF3D7_1107800_PF3D7_0630400-;Alias=;ID=PF3D7_1107800-1-PF3D7_0630400;pvalue=0.000185;sequence=GAATAC;
PF3D7_0630400	fimo	nucleotide_motif	929	934	36.5	-	.	Name=PF3D7_1107800_PF3D7_0630400-;Alias=;ID=PF3D7_1107800-2-PF3D7_0630400;pvalue=0.000224;sequence=GCACAC;
PF3D7_0630400	fimo	nucleotide_motif	340	345	31.9	-	.	Name=PF3D7_1107800_PF3D7_0630400-;Alias=;ID=PF3D7_1107800-3-PF3D7_0630400;pvalue=0.000643;sequence=ACATAC;
PF3D7_0630400	fimo	nucleotide_motif	593	598	30.8	+	.	Name=PF3D7_1107800_PF3D7_0630400+;Alias=;ID=PF3D7_1107800-4-PF3D7_0630400;pvalue=0.000824;sequence=GTATAC;
PF3D7_0630400	fimo	nucleotide_motif	593	598	30.8	-	.	Name=PF3D7_1107800_PF3D7_0630400-;Alias=;ID=PF3D7_1107800-5-PF3D7_0630400;pvalue=0.000824;sequence=GTATAC;
PF3D7_0630400	fimo	nucleotide_motif	166	171	29	+	.	Name=PF3D7_1107800_PF3D7_0630400+;Alias=;ID=PF3D7_1107800-6-PF3D7_0630400;pvalue=0.00127;sequence=GCATAA;
PF3D7_0630400	fimo	nucleotide_motif	542	547	29	+	.	Name=PF3D7_1107800_PF3D7_0630400+;Alias=;ID=PF3D7_1107800-7-PF3D7_0630400;pvalue=0.00127;sequence=GCATAA;
PF3D7_0630400	fimo	nucleotide_motif	538	543	29	-	.	Name=PF3D7_1107800_PF3D7_0630400-;Alias=;ID=PF3D7_1107800-8-PF3D7_0630400;pvalue=0.00127;sequence=GCATAA;
PF3D7_0630400	fimo	nucleotide_motif	903	908	28.8	+	.	Name=PF3D7_1107800_PF3D7_0630400+;Alias=;ID=PF3D7_1107800-9-PF3D7_0630400;pvalue=0.00131;sequence=GAACAC;
PF3D7_0630400	fimo	nucleotide_motif	132	137	25.8	+	.	Name=PF3D7_1107800_PF3D7_0630400+;Alias=;ID=PF3D7_1107800-10-PF3D7_0630400;pvalue=0.00263;sequence=GAATAT;
PF3D7_0630400	fimo	nucleotide_motif	207	212	25.8	+	.	Name=PF3D7_1107800_PF3D7_0630400+;Alias=;ID=PF3D7_1107800-11-PF3D7_0630400;pvalue=0.00263;sequence=GAATAT;
PF3D7_0630400	fimo	nucleotide_motif	613	618	25.8	+	.	Name=PF3D7_1107800_PF3D7_0630400+;Alias=;ID=PF3D7_1107800-12-PF3D7_0630400;pvalue=0.00263;sequence=GAATAT;
PF3D7_0630400	fimo	nucleotide_motif	43	48	25.8	-	.	Name=PF3D7_1107800_PF3D7_0630400-;Alias=;ID=PF3D7_1107800-13-PF3D7_0630400;pvalue=0.00263;sequence=GAATAT;
PF3D7_0630400	fimo	nucleotide_motif	55	60	24	-	.	Name=PF3D7_1107800_PF3D7_0630400-;Alias=;ID=PF3D7_1107800-14-PF3D7_0630400;pvalue=0.00396;sequence=AAATAC;
PF3D7_0630400	fimo	nucleotide_motif	344	349	24	-	.	Name=PF3D7_1107800_PF3D7_0630400-;Alias=;ID=PF3D7_1107800-15-PF3D7_0630400;pvalue=0.00396;sequence=AAATAC;
PF3D7_0630400	fimo	nucleotide_motif	358	363	24	-	.	Name=PF3D7_1107800_PF3D7_0630400-;Alias=;ID=PF3D7_1107800-16-PF3D7_0630400;pvalue=0.00396;sequence=AAATAC;
PF3D7_0630400	fimo	nucleotide_motif	498	503	24	-	.	Name=PF3D7_1107800_PF3D7_0630400-;Alias=;ID=PF3D7_1107800-17-PF3D7_0630400;pvalue=0.00396;sequence=AAATAC;
PF3D7_0630400	fimo	nucleotide_motif	744	749	24	+	.	Name=PF3D7_1107800_PF3D7_0630400+;Alias=;ID=PF3D7_1107800-18-PF3D7_0630400;pvalue=0.00396;sequence=AAATAC;
PF3D7_0630400	fimo	nucleotide_motif	786	791	24	+	.	Name=PF3D7_1107800_PF3D7_0630400+;Alias=;ID=PF3D7_1107800-19-PF3D7_0630400;pvalue=0.00396;sequence=AAATAC;
PF3D7_0630400	fimo	nucleotide_motif	760	765	23.7	-	.	Name=PF3D7_1107800_PF3D7_0630400-;Alias=;ID=PF3D7_1107800-20-PF3D7_0630400;pvalue=0.00429;sequence=GAATAG;
PF3D7_0630400	fimo	nucleotide_motif	913	918	23.2	-	.	Name=PF3D7_1107800_PF3D7_0630400-;Alias=;ID=PF3D7_1107800-21-PF3D7_0630400;pvalue=0.00474;sequence=ACACAC;
PF3D7_0630400	fimo	nucleotide_motif	915	920	23.2	-	.	Name=PF3D7_1107800_PF3D7_0630400-;Alias=;ID=PF3D7_1107800-22-PF3D7_0630400;pvalue=0.00474;sequence=ACACAC;
PF3D7_0630400	fimo	nucleotide_motif	925	930	23.2	-	.	Name=PF3D7_1107800_PF3D7_0630400-;Alias=;ID=PF3D7_1107800-23-PF3D7_0630400;pvalue=0.00474;sequence=ACACAC;
PF3D7_0630400	fimo	nucleotide_motif	927	932	23.2	-	.	Name=PF3D7_1107800_PF3D7_0630400-;Alias=;ID=PF3D7_1107800-24-PF3D7_0630400;pvalue=0.00474;sequence=ACACAC;
PF3D7_0630400	fimo	nucleotide_motif	93	98	23.1	+	.	Name=PF3D7_1107800_PF3D7_0630400+;Alias=;ID=PF3D7_1107800-25-PF3D7_0630400;pvalue=0.00492;sequence=GTGTAC;
PF3D7_0630500	fimo	nucleotide_motif	612	617	33.6	-	.	Name=PF3D7_1107800_PF3D7_0630500-;Alias=;ID=PF3D7_1107800-1-PF3D7_0630500;pvalue=0.000438;sequence=GCATAT;
PF3D7_0630500	fimo	nucleotide_motif	744	749	27.9	-	.	Name=PF3D7_1107800_PF3D7_0630500-;Alias=;ID=PF3D7_1107800-2-PF3D7_0630500;pvalue=0.00161;sequence=GAAAAC;
PF3D7_0630500	fimo	nucleotide_motif	156	161	25.8	+	.	Name=PF3D7_1107800_PF3D7_0630500+;Alias=;ID=PF3D7_1107800-3-PF3D7_0630500;pvalue=0.00263;sequence=GAATAT;
PF3D7_0630500	fimo	nucleotide_motif	523	528	24	-	.	Name=PF3D7_1107800_PF3D7_0630500-;Alias=;ID=PF3D7_1107800-4-PF3D7_0630500;pvalue=0.00396;sequence=AAATAC;
PF3D7_0630500	fimo	nucleotide_motif	308	313	23.7	+	.	Name=PF3D7_1107800_PF3D7_0630500+;Alias=;ID=PF3D7_1107800-5-PF3D7_0630500;pvalue=0.00429;sequence=GAATAG;
PF3D7_0630500	fimo	nucleotide_motif	932	937	23.4	-	.	Name=PF3D7_1107800_PF3D7_0630500-;Alias=;ID=PF3D7_1107800-6-PF3D7_0630500;pvalue=0.00452;sequence=GGTTAC;
PF3D7_0630600	fimo	nucleotide_motif	419	424	37.3	-	.	Name=PF3D7_1107800_PF3D7_0630600-;Alias=;ID=PF3D7_1107800-1-PF3D7_0630600;pvalue=0.000185;sequence=GAATAC;
PF3D7_0630600	fimo	nucleotide_motif	566	571	36.5	+	.	Name=PF3D7_1107800_PF3D7_0630600+;Alias=;ID=PF3D7_1107800-2-PF3D7_0630600;pvalue=0.000224;sequence=GCACAC;
PF3D7_0630600	fimo	nucleotide_motif	301	306	33.6	+	.	Name=PF3D7_1107800_PF3D7_0630600+;Alias=;ID=PF3D7_1107800-3-PF3D7_0630600;pvalue=0.000438;sequence=GCATAT;
PF3D7_0630600	fimo	nucleotide_motif	151	156	31.9	-	.	Name=PF3D7_1107800_PF3D7_0630600-;Alias=;ID=PF3D7_1107800-4-PF3D7_0630600;pvalue=0.000643;sequence=ACATAC;
PF3D7_0630600	fimo	nucleotide_motif	191	196	30	+	.	Name=PF3D7_1107800_PF3D7_0630600+;Alias=;ID=PF3D7_1107800-5-PF3D7_0630600;pvalue=0.00101;sequence=TCATAC;
PF3D7_0630600	fimo	nucleotide_motif	49	54	28.8	+	.	Name=PF3D7_1107800_PF3D7_0630600+;Alias=;ID=PF3D7_1107800-6-PF3D7_0630600;pvalue=0.00132;sequence=GGGTAC;
PF3D7_0630600	fimo	nucleotide_motif	610	615	25.8	+	.	Name=PF3D7_1107800_PF3D7_0630600+;Alias=;ID=PF3D7_1107800-7-PF3D7_0630600;pvalue=0.00263;sequence=GAATAT;
PF3D7_0630600	fimo	nucleotide_motif	290	295	24	+	.	Name=PF3D7_1107800_PF3D7_0630600+;Alias=;ID=PF3D7_1107800-8-PF3D7_0630600;pvalue=0.00396;sequence=AAATAC;
PF3D7_0630600	fimo	nucleotide_motif	907	912	24	-	.	Name=PF3D7_1107800_PF3D7_0630600-;Alias=;ID=PF3D7_1107800-9-PF3D7_0630600;pvalue=0.00396;sequence=AAATAC;
PF3D7_0630600	fimo	nucleotide_motif	568	573	23.2	+	.	Name=PF3D7_1107800_PF3D7_0630600+;Alias=;ID=PF3D7_1107800-10-PF3D7_0630600;pvalue=0.00474;sequence=ACACAC;
PF3D7_0630700	fimo	nucleotide_motif	902	907	37.3	+	.	Name=PF3D7_1107800_PF3D7_0630700+;Alias=;ID=PF3D7_1107800-1-PF3D7_0630700;pvalue=0.000185;sequence=GAATAC;
PF3D7_0630700	fimo	nucleotide_motif	791	796	30.7	+	.	Name=PF3D7_1107800_PF3D7_0630700+;Alias=;ID=PF3D7_1107800-2-PF3D7_0630700;pvalue=0.000849;sequence=CCATAC;
PF3D7_0630700	fimo	nucleotide_motif	563	568	28.8	-	.	Name=PF3D7_1107800_PF3D7_0630700-;Alias=;ID=PF3D7_1107800-3-PF3D7_0630700;pvalue=0.00131;sequence=GAACAC;
PF3D7_0630700	fimo	nucleotide_motif	420	425	28.5	+	.	Name=PF3D7_1107800_PF3D7_0630700+;Alias=;ID=PF3D7_1107800-4-PF3D7_0630700;pvalue=0.00142;sequence=GAAGGC;
PF3D7_0630700	fimo	nucleotide_motif	427	432	25.8	+	.	Name=PF3D7_1107800_PF3D7_0630700+;Alias=;ID=PF3D7_1107800-5-PF3D7_0630700;pvalue=0.00263;sequence=GAATAT;
PF3D7_0630700	fimo	nucleotide_motif	660	665	25.8	+	.	Name=PF3D7_1107800_PF3D7_0630700+;Alias=;ID=PF3D7_1107800-6-PF3D7_0630700;pvalue=0.00263;sequence=GAATAT;
PF3D7_0630700	fimo	nucleotide_motif	678	683	25.8	+	.	Name=PF3D7_1107800_PF3D7_0630700+;Alias=;ID=PF3D7_1107800-7-PF3D7_0630700;pvalue=0.00263;sequence=GAATAT;
PF3D7_0630700	fimo	nucleotide_motif	433	438	25.8	-	.	Name=PF3D7_1107800_PF3D7_0630700-;Alias=;ID=PF3D7_1107800-8-PF3D7_0630700;pvalue=0.00263;sequence=GAATAT;
PF3D7_0630700	fimo	nucleotide_motif	607	612	24	+	.	Name=PF3D7_1107800_PF3D7_0630700+;Alias=;ID=PF3D7_1107800-9-PF3D7_0630700;pvalue=0.00396;sequence=AAATAC;
PF3D7_0630700	fimo	nucleotide_motif	849	854	24	-	.	Name=PF3D7_1107800_PF3D7_0630700-;Alias=;ID=PF3D7_1107800-10-PF3D7_0630700;pvalue=0.00396;sequence=AAATAC;
PF3D7_0630700	fimo	nucleotide_motif	420	425	23.7	-	.	Name=PF3D7_1107800_PF3D7_0630700-;Alias=;ID=PF3D7_1107800-11-PF3D7_0630700;pvalue=0.00429;sequence=GCCTTC;
PF3D7_0630700	fimo	nucleotide_motif	309	314	23.5	+	.	Name=PF3D7_1107800_PF3D7_0630700+;Alias=;ID=PF3D7_1107800-12-PF3D7_0630700;pvalue=0.00445;sequence=GGATAT;
PF3D7_0630700	fimo	nucleotide_motif	781	786	23.5	+	.	Name=PF3D7_1107800_PF3D7_0630700+;Alias=;ID=PF3D7_1107800-13-PF3D7_0630700;pvalue=0.00445;sequence=GGATAT;
PF3D7_0630800	fimo	nucleotide_motif	19	24	37.3	-	.	Name=PF3D7_1107800_PF3D7_0630800-;Alias=;ID=PF3D7_1107800-1-PF3D7_0630800;pvalue=0.000185;sequence=GAATAC;
PF3D7_0630800	fimo	nucleotide_motif	462	467	30	-	.	Name=PF3D7_1107800_PF3D7_0630800-;Alias=;ID=PF3D7_1107800-2-PF3D7_0630800;pvalue=0.00101;sequence=TCATAC;
PF3D7_0630800	fimo	nucleotide_motif	647	652	29.8	+	.	Name=PF3D7_1107800_PF3D7_0630800+;Alias=;ID=PF3D7_1107800-3-PF3D7_0630800;pvalue=0.00106;sequence=GAAGAC;
PF3D7_0630800	fimo	nucleotide_motif	456	461	25.8	+	.	Name=PF3D7_1107800_PF3D7_0630800+;Alias=;ID=PF3D7_1107800-4-PF3D7_0630800;pvalue=0.00263;sequence=GAATAT;
PF3D7_0630800	fimo	nucleotide_motif	400	405	25.8	-	.	Name=PF3D7_1107800_PF3D7_0630800-;Alias=;ID=PF3D7_1107800-5-PF3D7_0630800;pvalue=0.00263;sequence=GAATAT;
PF3D7_0630800	fimo	nucleotide_motif	878	883	25.5	+	.	Name=PF3D7_1107800_PF3D7_0630800+;Alias=;ID=PF3D7_1107800-6-PF3D7_0630800;pvalue=0.00278;sequence=GAATTC;
PF3D7_0630800	fimo	nucleotide_motif	878	883	25.5	-	.	Name=PF3D7_1107800_PF3D7_0630800-;Alias=;ID=PF3D7_1107800-7-PF3D7_0630800;pvalue=0.00278;sequence=GAATTC;
PF3D7_0630800	fimo	nucleotide_motif	388	393	24	+	.	Name=PF3D7_1107800_PF3D7_0630800+;Alias=;ID=PF3D7_1107800-8-PF3D7_0630800;pvalue=0.00396;sequence=AAATAC;
PF3D7_0630800	fimo	nucleotide_motif	552	557	24	-	.	Name=PF3D7_1107800_PF3D7_0630800-;Alias=;ID=PF3D7_1107800-9-PF3D7_0630800;pvalue=0.00396;sequence=AAATAC;
PF3D7_0630800	fimo	nucleotide_motif	883	888	23.7	-	.	Name=PF3D7_1107800_PF3D7_0630800-;Alias=;ID=PF3D7_1107800-10-PF3D7_0630800;pvalue=0.00429;sequence=GAATAG;
PF3D7_0630800	fimo	nucleotide_motif	939	944	23.5	+	.	Name=PF3D7_1107800_PF3D7_0630800+;Alias=;ID=PF3D7_1107800-11-PF3D7_0630800;pvalue=0.00445;sequence=GGATAT;
PF3D7_0630800	fimo	nucleotide_motif	680	685	23.3	+	.	Name=PF3D7_1107800_PF3D7_0630800+;Alias=;ID=PF3D7_1107800-12-PF3D7_0630800;pvalue=0.00468;sequence=AGATAC;
PF3D7_0630800	fimo	nucleotide_motif	341	346	23.1	-	.	Name=PF3D7_1107800_PF3D7_0630800-;Alias=;ID=PF3D7_1107800-13-PF3D7_0630800;pvalue=0.00489;sequence=CAATAC;
PF3D7_0630800	fimo	nucleotide_motif	896	901	23.1	+	.	Name=PF3D7_1107800_PF3D7_0630800+;Alias=;ID=PF3D7_1107800-14-PF3D7_0630800;pvalue=0.00489;sequence=CAATAC;
PF3D7_0630800	fimo	nucleotide_motif	904	909	23.1	-	.	Name=PF3D7_1107800_PF3D7_0630800-;Alias=;ID=PF3D7_1107800-15-PF3D7_0630800;pvalue=0.00489;sequence=CAATAC;
PF3D7_0630900	fimo	nucleotide_motif	645	650	36.6	-	.	Name=PF3D7_1107800_PF3D7_0630900-;Alias=;ID=PF3D7_1107800-1-PF3D7_0630900;pvalue=0.00022;sequence=GGATAC;
PF3D7_0630900	fimo	nucleotide_motif	658	663	33.6	-	.	Name=PF3D7_1107800_PF3D7_0630900-;Alias=;ID=PF3D7_1107800-2-PF3D7_0630900;pvalue=0.000438;sequence=GCATAT;
PF3D7_0630900	fimo	nucleotide_motif	931	936	30	+	.	Name=PF3D7_1107800_PF3D7_0630900+;Alias=;ID=PF3D7_1107800-3-PF3D7_0630900;pvalue=0.00101;sequence=TCATAC;
PF3D7_0630900	fimo	nucleotide_motif	927	932	25.8	-	.	Name=PF3D7_1107800_PF3D7_0630900-;Alias=;ID=PF3D7_1107800-4-PF3D7_0630900;pvalue=0.00263;sequence=GAATAT;
PF3D7_0630900	fimo	nucleotide_motif	22	27	24	-	.	Name=PF3D7_1107800_PF3D7_0630900-;Alias=;ID=PF3D7_1107800-5-PF3D7_0630900;pvalue=0.00396;sequence=AAATAC;
PF3D7_0630900	fimo	nucleotide_motif	9	14	23.5	-	.	Name=PF3D7_1107800_PF3D7_0630900-;Alias=;ID=PF3D7_1107800-6-PF3D7_0630900;pvalue=0.00445;sequence=GGATAT;
PF3D7_0630900	fimo	nucleotide_motif	892	897	23.4	+	.	Name=PF3D7_1107800_PF3D7_0630900+;Alias=;ID=PF3D7_1107800-7-PF3D7_0630900;pvalue=0.00452;sequence=GGTTAC;
PF3D7_0631000	fimo	nucleotide_motif	59	64	33.6	-	.	Name=PF3D7_1107800_PF3D7_0631000-;Alias=;ID=PF3D7_1107800-1-PF3D7_0631000;pvalue=0.000438;sequence=GCATAT;
PF3D7_0631000	fimo	nucleotide_motif	82	87	33.6	-	.	Name=PF3D7_1107800_PF3D7_0631000-;Alias=;ID=PF3D7_1107800-2-PF3D7_0631000;pvalue=0.000438;sequence=GCATAT;
PF3D7_0631000	fimo	nucleotide_motif	229	234	33.6	-	.	Name=PF3D7_1107800_PF3D7_0631000-;Alias=;ID=PF3D7_1107800-3-PF3D7_0631000;pvalue=0.000438;sequence=GCATAT;
PF3D7_0631000	fimo	nucleotide_motif	322	327	30.8	+	.	Name=PF3D7_1107800_PF3D7_0631000+;Alias=;ID=PF3D7_1107800-4-PF3D7_0631000;pvalue=0.000824;sequence=GTATAC;
PF3D7_0631000	fimo	nucleotide_motif	322	327	30.8	-	.	Name=PF3D7_1107800_PF3D7_0631000-;Alias=;ID=PF3D7_1107800-5-PF3D7_0631000;pvalue=0.000824;sequence=GTATAC;
PF3D7_0631000	fimo	nucleotide_motif	461	466	29	+	.	Name=PF3D7_1107800_PF3D7_0631000+;Alias=;ID=PF3D7_1107800-6-PF3D7_0631000;pvalue=0.00127;sequence=GCATAA;
PF3D7_0631000	fimo	nucleotide_motif	457	462	29	-	.	Name=PF3D7_1107800_PF3D7_0631000-;Alias=;ID=PF3D7_1107800-7-PF3D7_0631000;pvalue=0.00127;sequence=GCATAA;
PF3D7_0631000	fimo	nucleotide_motif	63	68	28.5	-	.	Name=PF3D7_1107800_PF3D7_0631000-;Alias=;ID=PF3D7_1107800-8-PF3D7_0631000;pvalue=0.00142;sequence=GAGTGC;
PF3D7_0631000	fimo	nucleotide_motif	448	453	25.8	+	.	Name=PF3D7_1107800_PF3D7_0631000+;Alias=;ID=PF3D7_1107800-9-PF3D7_0631000;pvalue=0.00263;sequence=GAATAT;
PF3D7_0631000	fimo	nucleotide_motif	633	638	25.8	-	.	Name=PF3D7_1107800_PF3D7_0631000-;Alias=;ID=PF3D7_1107800-10-PF3D7_0631000;pvalue=0.00263;sequence=GAATAT;
PF3D7_0631000	fimo	nucleotide_motif	347	352	24	-	.	Name=PF3D7_1107800_PF3D7_0631000-;Alias=;ID=PF3D7_1107800-11-PF3D7_0631000;pvalue=0.00396;sequence=AAATAC;
PF3D7_0631000	fimo	nucleotide_motif	379	384	24	-	.	Name=PF3D7_1107800_PF3D7_0631000-;Alias=;ID=PF3D7_1107800-12-PF3D7_0631000;pvalue=0.00396;sequence=AAATAC;
PF3D7_0631000	fimo	nucleotide_motif	766	771	24	+	.	Name=PF3D7_1107800_PF3D7_0631000+;Alias=;ID=PF3D7_1107800-13-PF3D7_0631000;pvalue=0.00396;sequence=AAATAC;
PF3D7_0631000	fimo	nucleotide_motif	90	95	23.8	+	.	Name=PF3D7_1107800_PF3D7_0631000+;Alias=;ID=PF3D7_1107800-14-PF3D7_0631000;pvalue=0.00413;sequence=GGAAAC;
PF3D7_0631000	fimo	nucleotide_motif	137	142	23.5	+	.	Name=PF3D7_1107800_PF3D7_0631000+;Alias=;ID=PF3D7_1107800-15-PF3D7_0631000;pvalue=0.00445;sequence=GGATAT;
PF3D7_0631000	fimo	nucleotide_motif	63	68	23.3	+	.	Name=PF3D7_1107800_PF3D7_0631000+;Alias=;ID=PF3D7_1107800-16-PF3D7_0631000;pvalue=0.00471;sequence=GCACTC;
PF3D7_0631000	fimo	nucleotide_motif	438	443	23.2	-	.	Name=PF3D7_1107800_PF3D7_0631000-;Alias=;ID=PF3D7_1107800-17-PF3D7_0631000;pvalue=0.00474;sequence=ACACAC;
PF3D7_0702900	fimo	nucleotide_motif	444	449	33.1	-	.	Name=PF3D7_1107800_PF3D7_0702900-;Alias=;ID=PF3D7_1107800-1-PF3D7_0702900;pvalue=0.000486;sequence=GCTTAC;
PF3D7_0702900	fimo	nucleotide_motif	557	562	30	-	.	Name=PF3D7_1107800_PF3D7_0702900-;Alias=;ID=PF3D7_1107800-2-PF3D7_0702900;pvalue=0.00101;sequence=TCATAC;
PF3D7_0702900	fimo	nucleotide_motif	766	771	30	-	.	Name=PF3D7_1107800_PF3D7_0702900-;Alias=;ID=PF3D7_1107800-3-PF3D7_0702900;pvalue=0.00101;sequence=TCATAC;
PF3D7_0702900	fimo	nucleotide_motif	855	860	28.6	-	.	Name=PF3D7_1107800_PF3D7_0702900-;Alias=;ID=PF3D7_1107800-4-PF3D7_0702900;pvalue=0.00138;sequence=GCCCAC;
PF3D7_0702900	fimo	nucleotide_motif	738	743	27.9	+	.	Name=PF3D7_1107800_PF3D7_0702900+;Alias=;ID=PF3D7_1107800-5-PF3D7_0702900;pvalue=0.00161;sequence=GAAAAC;
PF3D7_0702900	fimo	nucleotide_motif	774	779	25.8	-	.	Name=PF3D7_1107800_PF3D7_0702900-;Alias=;ID=PF3D7_1107800-6-PF3D7_0702900;pvalue=0.00263;sequence=GAATAT;
PF3D7_0702900	fimo	nucleotide_motif	69	74	24	-	.	Name=PF3D7_1107800_PF3D7_0702900-;Alias=;ID=PF3D7_1107800-7-PF3D7_0702900;pvalue=0.00396;sequence=AAATAC;
PF3D7_0703000	fimo	nucleotide_motif	941	946	35.6	+	.	Name=PF3D7_1107800_PF3D7_0703000+;Alias=;ID=PF3D7_1107800-1-PF3D7_0703000;pvalue=0.000277;sequence=GCAAAC;
PF3D7_0703000	fimo	nucleotide_motif	262	267	33.1	+	.	Name=PF3D7_1107800_PF3D7_0703000+;Alias=;ID=PF3D7_1107800-2-PF3D7_0703000;pvalue=0.000486;sequence=GCTTAC;
PF3D7_0703000	fimo	nucleotide_motif	749	754	31.9	+	.	Name=PF3D7_1107800_PF3D7_0703000+;Alias=;ID=PF3D7_1107800-3-PF3D7_0703000;pvalue=0.000643;sequence=ACATAC;
PF3D7_0703000	fimo	nucleotide_motif	149	154	30	+	.	Name=PF3D7_1107800_PF3D7_0703000+;Alias=;ID=PF3D7_1107800-4-PF3D7_0703000;pvalue=0.00101;sequence=TCATAC;
PF3D7_0703000	fimo	nucleotide_motif	637	642	24	+	.	Name=PF3D7_1107800_PF3D7_0703000+;Alias=;ID=PF3D7_1107800-5-PF3D7_0703000;pvalue=0.00396;sequence=AAATAC;
PF3D7_0703000	fimo	nucleotide_motif	799	804	23.9	-	.	Name=PF3D7_1107800_PF3D7_0703000-;Alias=;ID=PF3D7_1107800-6-PF3D7_0703000;pvalue=0.00405;sequence=GCAGAT;
PF3D7_0703000	fimo	nucleotide_motif	895	900	23.5	-	.	Name=PF3D7_1107800_PF3D7_0703000-;Alias=;ID=PF3D7_1107800-7-PF3D7_0703000;pvalue=0.00445;sequence=GGATAT;
PF3D7_0703000	fimo	nucleotide_motif	805	810	23.4	-	.	Name=PF3D7_1107800_PF3D7_0703000-;Alias=;ID=PF3D7_1107800-8-PF3D7_0703000;pvalue=0.00452;sequence=GGTTAC;
PF3D7_0703000	fimo	nucleotide_motif	797	802	23.3	-	.	Name=PF3D7_1107800_PF3D7_0703000-;Alias=;ID=PF3D7_1107800-9-PF3D7_0703000;pvalue=0.00468;sequence=AGATAC;
PF3D7_0703000	fimo	nucleotide_motif	951	956	23.3	-	.	Name=PF3D7_1107800_PF3D7_0703000-;Alias=;ID=PF3D7_1107800-10-PF3D7_0703000;pvalue=0.0047;sequence=GCACAT;
PF3D7_0703100	fimo	nucleotide_motif	470	475	33.6	-	.	Name=PF3D7_1107800_PF3D7_0703100-;Alias=;ID=PF3D7_1107800-1-PF3D7_0703100;pvalue=0.000438;sequence=GCATAT;
PF3D7_0703100	fimo	nucleotide_motif	253	258	31.9	+	.	Name=PF3D7_1107800_PF3D7_0703100+;Alias=;ID=PF3D7_1107800-2-PF3D7_0703100;pvalue=0.000643;sequence=ACATAC;
PF3D7_0703100	fimo	nucleotide_motif	300	305	31.9	+	.	Name=PF3D7_1107800_PF3D7_0703100+;Alias=;ID=PF3D7_1107800-3-PF3D7_0703100;pvalue=0.000643;sequence=ACATAC;
PF3D7_0703100	fimo	nucleotide_motif	757	762	30	-	.	Name=PF3D7_1107800_PF3D7_0703100-;Alias=;ID=PF3D7_1107800-4-PF3D7_0703100;pvalue=0.00101;sequence=TCATAC;
PF3D7_0703100	fimo	nucleotide_motif	402	407	24	-	.	Name=PF3D7_1107800_PF3D7_0703100-;Alias=;ID=PF3D7_1107800-5-PF3D7_0703100;pvalue=0.00396;sequence=AAATAC;
PF3D7_0703100	fimo	nucleotide_motif	121	126	23.8	+	.	Name=PF3D7_1107800_PF3D7_0703100+;Alias=;ID=PF3D7_1107800-6-PF3D7_0703100;pvalue=0.00413;sequence=GGAAAC;
PF3D7_0703100	fimo	nucleotide_motif	933	938	23.5	-	.	Name=PF3D7_1107800_PF3D7_0703100-;Alias=;ID=PF3D7_1107800-7-PF3D7_0703100;pvalue=0.00445;sequence=GGATAT;
PF3D7_0703100	fimo	nucleotide_motif	648	653	23.5	+	.	Name=PF3D7_1107800_PF3D7_0703100+;Alias=;ID=PF3D7_1107800-8-PF3D7_0703100;pvalue=0.00447;sequence=ACCTAC;
PF3D7_0703100	fimo	nucleotide_motif	298	303	23.3	+	.	Name=PF3D7_1107800_PF3D7_0703100+;Alias=;ID=PF3D7_1107800-9-PF3D7_0703100;pvalue=0.0047;sequence=GCACAT;
PF3D7_0703100	fimo	nucleotide_motif	286	291	23.3	+	.	Name=PF3D7_1107800_PF3D7_0703100+;Alias=;ID=PF3D7_1107800-10-PF3D7_0703100;pvalue=0.00471;sequence=GCTCAC;
PF3D7_0703200	fimo	nucleotide_motif	595	600	46.2	+	.	Name=PF3D7_1107800_PF3D7_0703200+;Alias=;ID=PF3D7_1107800-1-PF3D7_0703200;pvalue=2.41e-05;sequence=GCATAC;
PF3D7_0703200	fimo	nucleotide_motif	890	895	36.5	-	.	Name=PF3D7_1107800_PF3D7_0703200-;Alias=;ID=PF3D7_1107800-2-PF3D7_0703200;pvalue=0.000224;sequence=GCACAC;
PF3D7_0703200	fimo	nucleotide_motif	430	435	33.6	-	.	Name=PF3D7_1107800_PF3D7_0703200-;Alias=;ID=PF3D7_1107800-3-PF3D7_0703200;pvalue=0.000438;sequence=GCATAT;
PF3D7_0703200	fimo	nucleotide_motif	171	176	33.6	+	.	Name=PF3D7_1107800_PF3D7_0703200+;Alias=;ID=PF3D7_1107800-4-PF3D7_0703200;pvalue=0.000438;sequence=GCATAT;
PF3D7_0703200	fimo	nucleotide_motif	860	865	31.7	-	.	Name=PF3D7_1107800_PF3D7_0703200-;Alias=;ID=PF3D7_1107800-5-PF3D7_0703200;pvalue=0.000668;sequence=GCATAG;
PF3D7_0703200	fimo	nucleotide_motif	346	351	30.7	+	.	Name=PF3D7_1107800_PF3D7_0703200+;Alias=;ID=PF3D7_1107800-6-PF3D7_0703200;pvalue=0.000849;sequence=CCATAC;
PF3D7_0703200	fimo	nucleotide_motif	591	596	29.9	+	.	Name=PF3D7_1107800_PF3D7_0703200+;Alias=;ID=PF3D7_1107800-7-PF3D7_0703200;pvalue=0.00103;sequence=GCAAGC;
PF3D7_0703200	fimo	nucleotide_motif	591	596	29.6	-	.	Name=PF3D7_1107800_PF3D7_0703200-;Alias=;ID=PF3D7_1107800-8-PF3D7_0703200;pvalue=0.00109;sequence=GCTTGC;
PF3D7_0703200	fimo	nucleotide_motif	595	600	28.6	-	.	Name=PF3D7_1107800_PF3D7_0703200-;Alias=;ID=PF3D7_1107800-9-PF3D7_0703200;pvalue=0.00138;sequence=GTATGC;
PF3D7_0703200	fimo	nucleotide_motif	334	339	24	-	.	Name=PF3D7_1107800_PF3D7_0703200-;Alias=;ID=PF3D7_1107800-10-PF3D7_0703200;pvalue=0.00396;sequence=AAATAC;
PF3D7_0703200	fimo	nucleotide_motif	359	364	24	-	.	Name=PF3D7_1107800_PF3D7_0703200-;Alias=;ID=PF3D7_1107800-11-PF3D7_0703200;pvalue=0.00396;sequence=AAATAC;
PF3D7_0703200	fimo	nucleotide_motif	414	419	24	-	.	Name=PF3D7_1107800_PF3D7_0703200-;Alias=;ID=PF3D7_1107800-12-PF3D7_0703200;pvalue=0.00396;sequence=AAATAC;
PF3D7_0703200	fimo	nucleotide_motif	464	469	24	-	.	Name=PF3D7_1107800_PF3D7_0703200-;Alias=;ID=PF3D7_1107800-13-PF3D7_0703200;pvalue=0.00396;sequence=AAATAC;
PF3D7_0703200	fimo	nucleotide_motif	782	787	23.2	+	.	Name=PF3D7_1107800_PF3D7_0703200+;Alias=;ID=PF3D7_1107800-14-PF3D7_0703200;pvalue=0.00474;sequence=ACACAC;
PF3D7_0703300	fimo	nucleotide_motif	421	426	33.6	-	.	Name=PF3D7_1107800_PF3D7_0703300-;Alias=;ID=PF3D7_1107800-1-PF3D7_0703300;pvalue=0.000438;sequence=GCATAT;
PF3D7_0703300	fimo	nucleotide_motif	162	167	33.6	+	.	Name=PF3D7_1107800_PF3D7_0703300+;Alias=;ID=PF3D7_1107800-2-PF3D7_0703300;pvalue=0.000438;sequence=GCATAT;
PF3D7_0703300	fimo	nucleotide_motif	246	251	30.7	-	.	Name=PF3D7_1107800_PF3D7_0703300-;Alias=;ID=PF3D7_1107800-3-PF3D7_0703300;pvalue=0.000849;sequence=CCATAC;
PF3D7_0703300	fimo	nucleotide_motif	1	6	29.9	-	.	Name=PF3D7_1107800_PF3D7_0703300-;Alias=;ID=PF3D7_1107800-4-PF3D7_0703300;pvalue=0.00103;sequence=GCAAGC;
PF3D7_0703300	fimo	nucleotide_motif	1	6	29.6	+	.	Name=PF3D7_1107800_PF3D7_0703300+;Alias=;ID=PF3D7_1107800-5-PF3D7_0703300;pvalue=0.00109;sequence=GCTTGC;
PF3D7_0703300	fimo	nucleotide_motif	751	756	29	+	.	Name=PF3D7_1107800_PF3D7_0703300+;Alias=;ID=PF3D7_1107800-6-PF3D7_0703300;pvalue=0.00127;sequence=GCATAA;
PF3D7_0703300	fimo	nucleotide_motif	747	752	29	-	.	Name=PF3D7_1107800_PF3D7_0703300-;Alias=;ID=PF3D7_1107800-7-PF3D7_0703300;pvalue=0.00127;sequence=GCATAA;
PF3D7_0703300	fimo	nucleotide_motif	895	900	29	-	.	Name=PF3D7_1107800_PF3D7_0703300-;Alias=;ID=PF3D7_1107800-8-PF3D7_0703300;pvalue=0.00127;sequence=GCATAA;
PF3D7_0703300	fimo	nucleotide_motif	779	784	28.8	+	.	Name=PF3D7_1107800_PF3D7_0703300+;Alias=;ID=PF3D7_1107800-9-PF3D7_0703300;pvalue=0.00132;sequence=GGGTAC;
PF3D7_0703300	fimo	nucleotide_motif	667	672	25.8	+	.	Name=PF3D7_1107800_PF3D7_0703300+;Alias=;ID=PF3D7_1107800-10-PF3D7_0703300;pvalue=0.00263;sequence=GAATAT;
PF3D7_0703300	fimo	nucleotide_motif	128	133	24	+	.	Name=PF3D7_1107800_PF3D7_0703300+;Alias=;ID=PF3D7_1107800-11-PF3D7_0703300;pvalue=0.00396;sequence=AAATAC;
PF3D7_0703300	fimo	nucleotide_motif	178	183	24	+	.	Name=PF3D7_1107800_PF3D7_0703300+;Alias=;ID=PF3D7_1107800-12-PF3D7_0703300;pvalue=0.00396;sequence=AAATAC;
PF3D7_0703300	fimo	nucleotide_motif	233	238	24	+	.	Name=PF3D7_1107800_PF3D7_0703300+;Alias=;ID=PF3D7_1107800-13-PF3D7_0703300;pvalue=0.00396;sequence=AAATAC;
PF3D7_0703300	fimo	nucleotide_motif	258	263	24	+	.	Name=PF3D7_1107800_PF3D7_0703300+;Alias=;ID=PF3D7_1107800-14-PF3D7_0703300;pvalue=0.00396;sequence=AAATAC;
PF3D7_0703300	fimo	nucleotide_motif	938	943	24	-	.	Name=PF3D7_1107800_PF3D7_0703300-;Alias=;ID=PF3D7_1107800-15-PF3D7_0703300;pvalue=0.00396;sequence=AAATAC;
PF3D7_0703400	fimo	nucleotide_motif	419	424	37.3	+	.	Name=PF3D7_1107800_PF3D7_0703400+;Alias=;ID=PF3D7_1107800-1-PF3D7_0703400;pvalue=0.000185;sequence=GAATAC;
PF3D7_0703400	fimo	nucleotide_motif	329	334	30	-	.	Name=PF3D7_1107800_PF3D7_0703400-;Alias=;ID=PF3D7_1107800-2-PF3D7_0703400;pvalue=0.00101;sequence=TCATAC;
PF3D7_0703400	fimo	nucleotide_motif	308	313	29	-	.	Name=PF3D7_1107800_PF3D7_0703400-;Alias=;ID=PF3D7_1107800-3-PF3D7_0703400;pvalue=0.00127;sequence=GCATAA;
PF3D7_0703400	fimo	nucleotide_motif	441	446	28.8	+	.	Name=PF3D7_1107800_PF3D7_0703400+;Alias=;ID=PF3D7_1107800-4-PF3D7_0703400;pvalue=0.00133;sequence=GGAGAC;
PF3D7_0703400	fimo	nucleotide_motif	915	920	24	-	.	Name=PF3D7_1107800_PF3D7_0703400-;Alias=;ID=PF3D7_1107800-5-PF3D7_0703400;pvalue=0.00396;sequence=AAATAC;
PF3D7_0703400	fimo	nucleotide_motif	686	691	23.5	+	.	Name=PF3D7_1107800_PF3D7_0703400+;Alias=;ID=PF3D7_1107800-6-PF3D7_0703400;pvalue=0.00445;sequence=GGATAT;
PF3D7_0703400	fimo	nucleotide_motif	430	435	23.1	+	.	Name=PF3D7_1107800_PF3D7_0703400+;Alias=;ID=PF3D7_1107800-7-PF3D7_0703400;pvalue=0.00492;sequence=GTGTAC;
PF3D7_0703400	fimo	nucleotide_motif	432	437	23.1	-	.	Name=PF3D7_1107800_PF3D7_0703400-;Alias=;ID=PF3D7_1107800-8-PF3D7_0703400;pvalue=0.00492;sequence=GTGTAC;
PF3D7_0703400	fimo	nucleotide_motif	943	948	23.1	-	.	Name=PF3D7_1107800_PF3D7_0703400-;Alias=;ID=PF3D7_1107800-9-PF3D7_0703400;pvalue=0.00492;sequence=GTGTAC;
PF3D7_0703500	fimo	nucleotide_motif	869	874	31.9	+	.	Name=PF3D7_1107800_PF3D7_0703500+;Alias=;ID=PF3D7_1107800-1-PF3D7_0703500;pvalue=0.000643;sequence=ACATAC;
PF3D7_0703500	fimo	nucleotide_motif	463	468	29	+	.	Name=PF3D7_1107800_PF3D7_0703500+;Alias=;ID=PF3D7_1107800-2-PF3D7_0703500;pvalue=0.00127;sequence=GCATAA;
PF3D7_0703500	fimo	nucleotide_motif	321	326	28.5	+	.	Name=PF3D7_1107800_PF3D7_0703500+;Alias=;ID=PF3D7_1107800-3-PF3D7_0703500;pvalue=0.00141;sequence=TCATGC;
PF3D7_0703500	fimo	nucleotide_motif	321	326	28.4	-	.	Name=PF3D7_1107800_PF3D7_0703500-;Alias=;ID=PF3D7_1107800-4-PF3D7_0703500;pvalue=0.00144;sequence=GCATGA;
PF3D7_0703500	fimo	nucleotide_motif	536	541	25.8	+	.	Name=PF3D7_1107800_PF3D7_0703500+;Alias=;ID=PF3D7_1107800-5-PF3D7_0703500;pvalue=0.00263;sequence=GAATAT;
PF3D7_0703500	fimo	nucleotide_motif	588	593	25.8	+	.	Name=PF3D7_1107800_PF3D7_0703500+;Alias=;ID=PF3D7_1107800-6-PF3D7_0703500;pvalue=0.00263;sequence=GAATAT;
PF3D7_0703500	fimo	nucleotide_motif	671	676	25.8	+	.	Name=PF3D7_1107800_PF3D7_0703500+;Alias=;ID=PF3D7_1107800-7-PF3D7_0703500;pvalue=0.00263;sequence=GAATAT;
PF3D7_0703500	fimo	nucleotide_motif	630	635	24	-	.	Name=PF3D7_1107800_PF3D7_0703500-;Alias=;ID=PF3D7_1107800-8-PF3D7_0703500;pvalue=0.00396;sequence=AAATAC;
PF3D7_0703500	fimo	nucleotide_motif	810	815	23.9	+	.	Name=PF3D7_1107800_PF3D7_0703500+;Alias=;ID=PF3D7_1107800-9-PF3D7_0703500;pvalue=0.00411;sequence=GCCTAT;
PF3D7_0703500	fimo	nucleotide_motif	189	194	23.7	+	.	Name=PF3D7_1107800_PF3D7_0703500+;Alias=;ID=PF3D7_1107800-10-PF3D7_0703500;pvalue=0.00429;sequence=GAATAG;
PF3D7_0703500	fimo	nucleotide_motif	204	209	23.7	+	.	Name=PF3D7_1107800_PF3D7_0703500+;Alias=;ID=PF3D7_1107800-11-PF3D7_0703500;pvalue=0.00429;sequence=GAATAG;
PF3D7_0703500	fimo	nucleotide_motif	342	347	23.1	-	.	Name=PF3D7_1107800_PF3D7_0703500-;Alias=;ID=PF3D7_1107800-12-PF3D7_0703500;pvalue=0.00492;sequence=GTGTAC;
PF3D7_0703600	fimo	nucleotide_motif	471	476	33.6	-	.	Name=PF3D7_1107800_PF3D7_0703600-;Alias=;ID=PF3D7_1107800-1-PF3D7_0703600;pvalue=0.000438;sequence=GCATAT;
PF3D7_0703600	fimo	nucleotide_motif	353	358	31.9	+	.	Name=PF3D7_1107800_PF3D7_0703600+;Alias=;ID=PF3D7_1107800-2-PF3D7_0703600;pvalue=0.000643;sequence=ACATAC;
PF3D7_0703600	fimo	nucleotide_motif	679	684	30.8	+	.	Name=PF3D7_1107800_PF3D7_0703600+;Alias=;ID=PF3D7_1107800-3-PF3D7_0703600;pvalue=0.000824;sequence=GTATAC;
PF3D7_0703600	fimo	nucleotide_motif	679	684	30.8	-	.	Name=PF3D7_1107800_PF3D7_0703600-;Alias=;ID=PF3D7_1107800-4-PF3D7_0703600;pvalue=0.000824;sequence=GTATAC;
PF3D7_0703600	fimo	nucleotide_motif	554	559	29	+	.	Name=PF3D7_1107800_PF3D7_0703600+;Alias=;ID=PF3D7_1107800-5-PF3D7_0703600;pvalue=0.00127;sequence=GCATAA;
PF3D7_0703600	fimo	nucleotide_motif	874	879	29	+	.	Name=PF3D7_1107800_PF3D7_0703600+;Alias=;ID=PF3D7_1107800-6-PF3D7_0703600;pvalue=0.00127;sequence=GCATAA;
PF3D7_0703600	fimo	nucleotide_motif	547	552	28.8	+	.	Name=PF3D7_1107800_PF3D7_0703600+;Alias=;ID=PF3D7_1107800-7-PF3D7_0703600;pvalue=0.00131;sequence=GAACAC;
PF3D7_0703600	fimo	nucleotide_motif	658	663	25.8	+	.	Name=PF3D7_1107800_PF3D7_0703600+;Alias=;ID=PF3D7_1107800-8-PF3D7_0703600;pvalue=0.00263;sequence=GAATAT;
PF3D7_0703600	fimo	nucleotide_motif	192	197	25.8	-	.	Name=PF3D7_1107800_PF3D7_0703600-;Alias=;ID=PF3D7_1107800-9-PF3D7_0703600;pvalue=0.00263;sequence=GAATAT;
PF3D7_0703600	fimo	nucleotide_motif	633	638	25.8	-	.	Name=PF3D7_1107800_PF3D7_0703600-;Alias=;ID=PF3D7_1107800-10-PF3D7_0703600;pvalue=0.00263;sequence=GAATAT;
PF3D7_0703600	fimo	nucleotide_motif	273	278	25.5	+	.	Name=PF3D7_1107800_PF3D7_0703600+;Alias=;ID=PF3D7_1107800-11-PF3D7_0703600;pvalue=0.00278;sequence=GAATTC;
PF3D7_0703600	fimo	nucleotide_motif	273	278	25.5	-	.	Name=PF3D7_1107800_PF3D7_0703600-;Alias=;ID=PF3D7_1107800-12-PF3D7_0703600;pvalue=0.00278;sequence=GAATTC;
PF3D7_0703600	fimo	nucleotide_motif	385	390	25.3	-	.	Name=PF3D7_1107800_PF3D7_0703600-;Alias=;ID=PF3D7_1107800-13-PF3D7_0703600;pvalue=0.00294;sequence=GATTAC;
PF3D7_0703600	fimo	nucleotide_motif	234	239	24	-	.	Name=PF3D7_1107800_PF3D7_0703600-;Alias=;ID=PF3D7_1107800-14-PF3D7_0703600;pvalue=0.00396;sequence=AAATAC;
PF3D7_0703600	fimo	nucleotide_motif	436	441	24	+	.	Name=PF3D7_1107800_PF3D7_0703600+;Alias=;ID=PF3D7_1107800-15-PF3D7_0703600;pvalue=0.00396;sequence=AAATAC;
PF3D7_0703600	fimo	nucleotide_motif	926	931	24	+	.	Name=PF3D7_1107800_PF3D7_0703600+;Alias=;ID=PF3D7_1107800-16-PF3D7_0703600;pvalue=0.00396;sequence=AAATAC;
PF3D7_0703600	fimo	nucleotide_motif	162	167	23.5	+	.	Name=PF3D7_1107800_PF3D7_0703600+;Alias=;ID=PF3D7_1107800-17-PF3D7_0703600;pvalue=0.00445;sequence=GGATAT;
PF3D7_0703600	fimo	nucleotide_motif	870	875	23.3	-	.	Name=PF3D7_1107800_PF3D7_0703600-;Alias=;ID=PF3D7_1107800-18-PF3D7_0703600;pvalue=0.0047;sequence=GCACAT;
PF3D7_0703600	fimo	nucleotide_motif	249	254	23.2	+	.	Name=PF3D7_1107800_PF3D7_0703600+;Alias=;ID=PF3D7_1107800-19-PF3D7_0703600;pvalue=0.00474;sequence=ACACAC;
PF3D7_0703700	fimo	nucleotide_motif	331	336	36.6	-	.	Name=PF3D7_1107800_PF3D7_0703700-;Alias=;ID=PF3D7_1107800-1-PF3D7_0703700;pvalue=0.00022;sequence=GGATAC;
PF3D7_0703700	fimo	nucleotide_motif	940	945	31.9	-	.	Name=PF3D7_1107800_PF3D7_0703700-;Alias=;ID=PF3D7_1107800-2-PF3D7_0703700;pvalue=0.000643;sequence=ACATAC;
PF3D7_0703700	fimo	nucleotide_motif	971	976	31.9	-	.	Name=PF3D7_1107800_PF3D7_0703700-;Alias=;ID=PF3D7_1107800-3-PF3D7_0703700;pvalue=0.000643;sequence=ACATAC;
PF3D7_0703700	fimo	nucleotide_motif	840	845	31.7	+	.	Name=PF3D7_1107800_PF3D7_0703700+;Alias=;ID=PF3D7_1107800-4-PF3D7_0703700;pvalue=0.000668;sequence=GCATAG;
PF3D7_0703700	fimo	nucleotide_motif	71	76	30	+	.	Name=PF3D7_1107800_PF3D7_0703700+;Alias=;ID=PF3D7_1107800-5-PF3D7_0703700;pvalue=0.00101;sequence=TCATAC;
PF3D7_0703700	fimo	nucleotide_motif	947	952	27.9	-	.	Name=PF3D7_1107800_PF3D7_0703700-;Alias=;ID=PF3D7_1107800-6-PF3D7_0703700;pvalue=0.00161;sequence=GAAAAC;
PF3D7_0703700	fimo	nucleotide_motif	845	850	25.8	+	.	Name=PF3D7_1107800_PF3D7_0703700+;Alias=;ID=PF3D7_1107800-7-PF3D7_0703700;pvalue=0.00263;sequence=GAATAT;
PF3D7_0703700	fimo	nucleotide_motif	925	930	25.8	+	.	Name=PF3D7_1107800_PF3D7_0703700+;Alias=;ID=PF3D7_1107800-8-PF3D7_0703700;pvalue=0.00263;sequence=GAATAT;
PF3D7_0703700	fimo	nucleotide_motif	931	936	25.8	+	.	Name=PF3D7_1107800_PF3D7_0703700+;Alias=;ID=PF3D7_1107800-9-PF3D7_0703700;pvalue=0.00263;sequence=GAATAT;
PF3D7_0703700	fimo	nucleotide_motif	67	72	25.8	-	.	Name=PF3D7_1107800_PF3D7_0703700-;Alias=;ID=PF3D7_1107800-10-PF3D7_0703700;pvalue=0.00263;sequence=GAATAT;
PF3D7_0703700	fimo	nucleotide_motif	855	860	23.5	-	.	Name=PF3D7_1107800_PF3D7_0703700-;Alias=;ID=PF3D7_1107800-11-PF3D7_0703700;pvalue=0.00445;sequence=GGATAT;
PF3D7_0703800	fimo	nucleotide_motif	512	517	36.5	-	.	Name=PF3D7_1107800_PF3D7_0703800-;Alias=;ID=PF3D7_1107800-1-PF3D7_0703800;pvalue=0.000224;sequence=GCACAC;
PF3D7_0703800	fimo	nucleotide_motif	164	169	33.6	+	.	Name=PF3D7_1107800_PF3D7_0703800+;Alias=;ID=PF3D7_1107800-2-PF3D7_0703800;pvalue=0.000438;sequence=GCATAT;
PF3D7_0703800	fimo	nucleotide_motif	449	454	30.7	-	.	Name=PF3D7_1107800_PF3D7_0703800-;Alias=;ID=PF3D7_1107800-3-PF3D7_0703800;pvalue=0.000849;sequence=CCATAC;
PF3D7_0703800	fimo	nucleotide_motif	570	575	30.7	+	.	Name=PF3D7_1107800_PF3D7_0703800+;Alias=;ID=PF3D7_1107800-4-PF3D7_0703800;pvalue=0.000849;sequence=CCATAC;
PF3D7_0703800	fimo	nucleotide_motif	454	459	29.9	-	.	Name=PF3D7_1107800_PF3D7_0703800-;Alias=;ID=PF3D7_1107800-5-PF3D7_0703800;pvalue=0.00103;sequence=GAGTAC;
PF3D7_0703800	fimo	nucleotide_motif	733	738	29	+	.	Name=PF3D7_1107800_PF3D7_0703800+;Alias=;ID=PF3D7_1107800-6-PF3D7_0703800;pvalue=0.00127;sequence=GCATAA;
PF3D7_0703800	fimo	nucleotide_motif	901	906	28.6	-	.	Name=PF3D7_1107800_PF3D7_0703800-;Alias=;ID=PF3D7_1107800-7-PF3D7_0703800;pvalue=0.00138;sequence=GCCCAC;
PF3D7_0703800	fimo	nucleotide_motif	123	128	25.8	-	.	Name=PF3D7_1107800_PF3D7_0703800-;Alias=;ID=PF3D7_1107800-8-PF3D7_0703800;pvalue=0.00263;sequence=GAATAT;
PF3D7_0703800	fimo	nucleotide_motif	183	188	25.8	-	.	Name=PF3D7_1107800_PF3D7_0703800-;Alias=;ID=PF3D7_1107800-9-PF3D7_0703800;pvalue=0.00263;sequence=GAATAT;
PF3D7_0703800	fimo	nucleotide_motif	41	46	24	+	.	Name=PF3D7_1107800_PF3D7_0703800+;Alias=;ID=PF3D7_1107800-10-PF3D7_0703800;pvalue=0.00396;sequence=AAATAC;
PF3D7_0703800	fimo	nucleotide_motif	826	831	24	+	.	Name=PF3D7_1107800_PF3D7_0703800+;Alias=;ID=PF3D7_1107800-11-PF3D7_0703800;pvalue=0.00396;sequence=AAATAC;
PF3D7_0703800	fimo	nucleotide_motif	574	579	24	+	.	Name=PF3D7_1107800_PF3D7_0703800+;Alias=;ID=PF3D7_1107800-12-PF3D7_0703800;pvalue=0.00402;sequence=ACGTAC;
PF3D7_0703800	fimo	nucleotide_motif	810	815	23.3	+	.	Name=PF3D7_1107800_PF3D7_0703800+;Alias=;ID=PF3D7_1107800-13-PF3D7_0703800;pvalue=0.00468;sequence=AGATAC;
PF3D7_0703800	fimo	nucleotide_motif	649	654	23.3	-	.	Name=PF3D7_1107800_PF3D7_0703800-;Alias=;ID=PF3D7_1107800-14-PF3D7_0703800;pvalue=0.0047;sequence=GCACAT;
PF3D7_0703800	fimo	nucleotide_motif	267	272	23.1	+	.	Name=PF3D7_1107800_PF3D7_0703800+;Alias=;ID=PF3D7_1107800-15-PF3D7_0703800;pvalue=0.00489;sequence=CAATAC;
PF3D7_0703900	fimo	nucleotide_motif	964	969	25.8	+	.	Name=PF3D7_1107800_PF3D7_0703900+;Alias=;ID=PF3D7_1107800-1-PF3D7_0703900;pvalue=0.00263;sequence=GAATAT;
PF3D7_0703900	fimo	nucleotide_motif	242	247	25.8	-	.	Name=PF3D7_1107800_PF3D7_0703900-;Alias=;ID=PF3D7_1107800-2-PF3D7_0703900;pvalue=0.00263;sequence=GAATAT;
PF3D7_0703900	fimo	nucleotide_motif	318	323	25.8	-	.	Name=PF3D7_1107800_PF3D7_0703900-;Alias=;ID=PF3D7_1107800-3-PF3D7_0703900;pvalue=0.00263;sequence=GAATAT;
PF3D7_0703900	fimo	nucleotide_motif	777	782	25.8	-	.	Name=PF3D7_1107800_PF3D7_0703900-;Alias=;ID=PF3D7_1107800-4-PF3D7_0703900;pvalue=0.00263;sequence=GAATAT;
PF3D7_0703900	fimo	nucleotide_motif	448	453	24	+	.	Name=PF3D7_1107800_PF3D7_0703900+;Alias=;ID=PF3D7_1107800-5-PF3D7_0703900;pvalue=0.00396;sequence=AAATAC;
PF3D7_0703900	fimo	nucleotide_motif	905	910	24	-	.	Name=PF3D7_1107800_PF3D7_0703900-;Alias=;ID=PF3D7_1107800-6-PF3D7_0703900;pvalue=0.00396;sequence=AAATAC;
PF3D7_0703900	fimo	nucleotide_motif	859	864	23.3	-	.	Name=PF3D7_1107800_PF3D7_0703900-;Alias=;ID=PF3D7_1107800-7-PF3D7_0703900;pvalue=0.0047;sequence=GCACAT;
PF3D7_0704000	fimo	nucleotide_motif	568	573	33.6	+	.	Name=PF3D7_1107800_PF3D7_0704000+;Alias=;ID=PF3D7_1107800-1-PF3D7_0704000;pvalue=0.000438;sequence=GCATAT;
PF3D7_0704000	fimo	nucleotide_motif	3	8	30	+	.	Name=PF3D7_1107800_PF3D7_0704000+;Alias=;ID=PF3D7_1107800-2-PF3D7_0704000;pvalue=0.00101;sequence=TCATAC;
PF3D7_0704000	fimo	nucleotide_motif	95	100	30	-	.	Name=PF3D7_1107800_PF3D7_0704000-;Alias=;ID=PF3D7_1107800-3-PF3D7_0704000;pvalue=0.00101;sequence=TCATAC;
PF3D7_0704000	fimo	nucleotide_motif	553	558	28.8	-	.	Name=PF3D7_1107800_PF3D7_0704000-;Alias=;ID=PF3D7_1107800-4-PF3D7_0704000;pvalue=0.00131;sequence=GAACAC;
PF3D7_0704000	fimo	nucleotide_motif	479	484	25.8	+	.	Name=PF3D7_1107800_PF3D7_0704000+;Alias=;ID=PF3D7_1107800-5-PF3D7_0704000;pvalue=0.00263;sequence=GAATAT;
PF3D7_0704000	fimo	nucleotide_motif	378	383	25.3	-	.	Name=PF3D7_1107800_PF3D7_0704000-;Alias=;ID=PF3D7_1107800-6-PF3D7_0704000;pvalue=0.00294;sequence=GATTAC;
PF3D7_0704000	fimo	nucleotide_motif	146	151	24	+	.	Name=PF3D7_1107800_PF3D7_0704000+;Alias=;ID=PF3D7_1107800-7-PF3D7_0704000;pvalue=0.00396;sequence=AAATAC;
PF3D7_0704000	fimo	nucleotide_motif	238	243	24	-	.	Name=PF3D7_1107800_PF3D7_0704000-;Alias=;ID=PF3D7_1107800-8-PF3D7_0704000;pvalue=0.00396;sequence=AAATAC;
PF3D7_0704000	fimo	nucleotide_motif	414	419	23.8	+	.	Name=PF3D7_1107800_PF3D7_0704000+;Alias=;ID=PF3D7_1107800-9-PF3D7_0704000;pvalue=0.00413;sequence=GGAAAC;
PF3D7_0704000	fimo	nucleotide_motif	745	750	23.5	+	.	Name=PF3D7_1107800_PF3D7_0704000+;Alias=;ID=PF3D7_1107800-10-PF3D7_0704000;pvalue=0.00445;sequence=GGATAT;
PF3D7_0704100	fimo	nucleotide_motif	660	665	31.9	+	.	Name=PF3D7_1107800_PF3D7_0704100+;Alias=;ID=PF3D7_1107800-1-PF3D7_0704100;pvalue=0.000643;sequence=ACATAC;
PF3D7_0704100	fimo	nucleotide_motif	784	789	31.9	+	.	Name=PF3D7_1107800_PF3D7_0704100+;Alias=;ID=PF3D7_1107800-2-PF3D7_0704100;pvalue=0.000643;sequence=ACATAC;
PF3D7_0704100	fimo	nucleotide_motif	201	206	25.8	-	.	Name=PF3D7_1107800_PF3D7_0704100-;Alias=;ID=PF3D7_1107800-3-PF3D7_0704100;pvalue=0.00263;sequence=GAATAT;
PF3D7_0704100	fimo	nucleotide_motif	839	844	25.8	-	.	Name=PF3D7_1107800_PF3D7_0704100-;Alias=;ID=PF3D7_1107800-4-PF3D7_0704100;pvalue=0.00263;sequence=GAATAT;
PF3D7_0704100	fimo	nucleotide_motif	67	72	24	+	.	Name=PF3D7_1107800_PF3D7_0704100+;Alias=;ID=PF3D7_1107800-5-PF3D7_0704100;pvalue=0.00396;sequence=AAATAC;
PF3D7_0704100	fimo	nucleotide_motif	372	377	24	+	.	Name=PF3D7_1107800_PF3D7_0704100+;Alias=;ID=PF3D7_1107800-6-PF3D7_0704100;pvalue=0.00397;sequence=GCGAAC;
PF3D7_0704100	fimo	nucleotide_motif	995	1000	23.3	-	.	Name=PF3D7_1107800_PF3D7_0704100-;Alias=;ID=PF3D7_1107800-7-PF3D7_0704100;pvalue=0.00471;sequence=GCTCAC;
PF3D7_0704100	fimo	nucleotide_motif	71	76	23.2	+	.	Name=PF3D7_1107800_PF3D7_0704100+;Alias=;ID=PF3D7_1107800-8-PF3D7_0704100;pvalue=0.00474;sequence=ACACAC;
PF3D7_0704100	fimo	nucleotide_motif	849	854	23.2	-	.	Name=PF3D7_1107800_PF3D7_0704100-;Alias=;ID=PF3D7_1107800-9-PF3D7_0704100;pvalue=0.00474;sequence=ACACAC;
PF3D7_0704100	fimo	nucleotide_motif	83	88	23.1	-	.	Name=PF3D7_1107800_PF3D7_0704100-;Alias=;ID=PF3D7_1107800-10-PF3D7_0704100;pvalue=0.00489;sequence=CAATAC;
PF3D7_0704200	fimo	nucleotide_motif	8	13	31.9	+	.	Name=PF3D7_1107800_PF3D7_0704200+;Alias=;ID=PF3D7_1107800-1-PF3D7_0704200;pvalue=0.000643;sequence=ACATAC;
PF3D7_0704200	fimo	nucleotide_motif	141	146	31.9	+	.	Name=PF3D7_1107800_PF3D7_0704200+;Alias=;ID=PF3D7_1107800-2-PF3D7_0704200;pvalue=0.000643;sequence=ACATAC;
PF3D7_0704200	fimo	nucleotide_motif	861	866	31.9	-	.	Name=PF3D7_1107800_PF3D7_0704200-;Alias=;ID=PF3D7_1107800-3-PF3D7_0704200;pvalue=0.000643;sequence=ACATAC;
PF3D7_0704200	fimo	nucleotide_motif	779	784	30	-	.	Name=PF3D7_1107800_PF3D7_0704200-;Alias=;ID=PF3D7_1107800-4-PF3D7_0704200;pvalue=0.00101;sequence=TCATAC;
PF3D7_0704200	fimo	nucleotide_motif	26	31	25.5	+	.	Name=PF3D7_1107800_PF3D7_0704200+;Alias=;ID=PF3D7_1107800-5-PF3D7_0704200;pvalue=0.00278;sequence=GAATTC;
PF3D7_0704200	fimo	nucleotide_motif	26	31	25.5	-	.	Name=PF3D7_1107800_PF3D7_0704200-;Alias=;ID=PF3D7_1107800-6-PF3D7_0704200;pvalue=0.00278;sequence=GAATTC;
PF3D7_0704200	fimo	nucleotide_motif	155	160	24	+	.	Name=PF3D7_1107800_PF3D7_0704200+;Alias=;ID=PF3D7_1107800-7-PF3D7_0704200;pvalue=0.00396;sequence=AAATAC;
PF3D7_0704200	fimo	nucleotide_motif	865	870	24	-	.	Name=PF3D7_1107800_PF3D7_0704200-;Alias=;ID=PF3D7_1107800-8-PF3D7_0704200;pvalue=0.00396;sequence=AAATAC;
PF3D7_0704200	fimo	nucleotide_motif	988	993	24	-	.	Name=PF3D7_1107800_PF3D7_0704200-;Alias=;ID=PF3D7_1107800-9-PF3D7_0704200;pvalue=0.00396;sequence=AAATAC;
PF3D7_0704200	fimo	nucleotide_motif	649	654	23.8	-	.	Name=PF3D7_1107800_PF3D7_0704200-;Alias=;ID=PF3D7_1107800-10-PF3D7_0704200;pvalue=0.00413;sequence=GGAAAC;
PF3D7_0704200	fimo	nucleotide_motif	54	59	23.5	-	.	Name=PF3D7_1107800_PF3D7_0704200-;Alias=;ID=PF3D7_1107800-11-PF3D7_0704200;pvalue=0.00445;sequence=GGATAT;
PF3D7_0704200	fimo	nucleotide_motif	504	509	23.1	-	.	Name=PF3D7_1107800_PF3D7_0704200-;Alias=;ID=PF3D7_1107800-12-PF3D7_0704200;pvalue=0.00489;sequence=CAATAC;
PF3D7_0704200	fimo	nucleotide_motif	730	735	23.1	+	.	Name=PF3D7_1107800_PF3D7_0704200+;Alias=;ID=PF3D7_1107800-13-PF3D7_0704200;pvalue=0.00489;sequence=CAATAC;
PF3D7_0704300	fimo	nucleotide_motif	59	64	46.2	+	.	Name=PF3D7_1107800_PF3D7_0704300+;Alias=;ID=PF3D7_1107800-1-PF3D7_0704300;pvalue=2.41e-05;sequence=GCATAC;
PF3D7_0704300	fimo	nucleotide_motif	239	244	37.3	+	.	Name=PF3D7_1107800_PF3D7_0704300+;Alias=;ID=PF3D7_1107800-2-PF3D7_0704300;pvalue=0.000185;sequence=GAATAC;
PF3D7_0704300	fimo	nucleotide_motif	988	993	37.3	+	.	Name=PF3D7_1107800_PF3D7_0704300+;Alias=;ID=PF3D7_1107800-3-PF3D7_0704300;pvalue=0.000185;sequence=GAATAC;
PF3D7_0704300	fimo	nucleotide_motif	853	858	30	+	.	Name=PF3D7_1107800_PF3D7_0704300+;Alias=;ID=PF3D7_1107800-4-PF3D7_0704300;pvalue=0.00101;sequence=TCATAC;
PF3D7_0704300	fimo	nucleotide_motif	462	467	29.7	-	.	Name=PF3D7_1107800_PF3D7_0704300-;Alias=;ID=PF3D7_1107800-5-PF3D7_0704300;pvalue=0.00108;sequence=GCATGT;
PF3D7_0704300	fimo	nucleotide_motif	462	467	29	+	.	Name=PF3D7_1107800_PF3D7_0704300+;Alias=;ID=PF3D7_1107800-6-PF3D7_0704300;pvalue=0.00127;sequence=ACATGC;
PF3D7_0704300	fimo	nucleotide_motif	611	616	29	+	.	Name=PF3D7_1107800_PF3D7_0704300+;Alias=;ID=PF3D7_1107800-7-PF3D7_0704300;pvalue=0.00127;sequence=GCATAA;
PF3D7_0704300	fimo	nucleotide_motif	59	64	28.6	-	.	Name=PF3D7_1107800_PF3D7_0704300-;Alias=;ID=PF3D7_1107800-8-PF3D7_0704300;pvalue=0.00138;sequence=GTATGC;
PF3D7_0704300	fimo	nucleotide_motif	122	127	25.8	+	.	Name=PF3D7_1107800_PF3D7_0704300+;Alias=;ID=PF3D7_1107800-9-PF3D7_0704300;pvalue=0.00263;sequence=GAATAT;
PF3D7_0704300	fimo	nucleotide_motif	353	358	24	+	.	Name=PF3D7_1107800_PF3D7_0704300+;Alias=;ID=PF3D7_1107800-10-PF3D7_0704300;pvalue=0.00396;sequence=AAATAC;
PF3D7_0704300	fimo	nucleotide_motif	552	557	24	-	.	Name=PF3D7_1107800_PF3D7_0704300-;Alias=;ID=PF3D7_1107800-11-PF3D7_0704300;pvalue=0.00396;sequence=AAATAC;
PF3D7_0704300	fimo	nucleotide_motif	655	660	24	+	.	Name=PF3D7_1107800_PF3D7_0704300+;Alias=;ID=PF3D7_1107800-12-PF3D7_0704300;pvalue=0.00396;sequence=AAATAC;
PF3D7_0704300	fimo	nucleotide_motif	721	726	24	+	.	Name=PF3D7_1107800_PF3D7_0704300+;Alias=;ID=PF3D7_1107800-13-PF3D7_0704300;pvalue=0.00396;sequence=AAATAC;
PF3D7_0704300	fimo	nucleotide_motif	827	832	24	+	.	Name=PF3D7_1107800_PF3D7_0704300+;Alias=;ID=PF3D7_1107800-14-PF3D7_0704300;pvalue=0.00396;sequence=AAATAC;
PF3D7_0704300	fimo	nucleotide_motif	992	997	24	+	.	Name=PF3D7_1107800_PF3D7_0704300+;Alias=;ID=PF3D7_1107800-15-PF3D7_0704300;pvalue=0.00402;sequence=ACGTAC;
PF3D7_0704300	fimo	nucleotide_motif	396	401	23.8	+	.	Name=PF3D7_1107800_PF3D7_0704300+;Alias=;ID=PF3D7_1107800-16-PF3D7_0704300;pvalue=0.00413;sequence=GGAAAC;
PF3D7_0704300	fimo	nucleotide_motif	46	51	23.5	-	.	Name=PF3D7_1107800_PF3D7_0704300-;Alias=;ID=PF3D7_1107800-17-PF3D7_0704300;pvalue=0.00445;sequence=GGATAT;
PF3D7_0704300	fimo	nucleotide_motif	941	946	23.3	+	.	Name=PF3D7_1107800_PF3D7_0704300+;Alias=;ID=PF3D7_1107800-18-PF3D7_0704300;pvalue=0.00468;sequence=AGATAC;
PF3D7_0704300	fimo	nucleotide_motif	869	874	23.3	+	.	Name=PF3D7_1107800_PF3D7_0704300+;Alias=;ID=PF3D7_1107800-19-PF3D7_0704300;pvalue=0.0047;sequence=GCACAT;
PF3D7_0704300	fimo	nucleotide_motif	659	664	23.2	+	.	Name=PF3D7_1107800_PF3D7_0704300+;Alias=;ID=PF3D7_1107800-20-PF3D7_0704300;pvalue=0.00474;sequence=ACACAC;
PF3D7_0704300	fimo	nucleotide_motif	661	666	23.2	+	.	Name=PF3D7_1107800_PF3D7_0704300+;Alias=;ID=PF3D7_1107800-21-PF3D7_0704300;pvalue=0.00474;sequence=ACACAC;
PF3D7_0704400	fimo	nucleotide_motif	404	409	33.6	-	.	Name=PF3D7_1107800_PF3D7_0704400-;Alias=;ID=PF3D7_1107800-1-PF3D7_0704400;pvalue=0.000438;sequence=GCATAT;
PF3D7_0704400	fimo	nucleotide_motif	625	630	33.6	-	.	Name=PF3D7_1107800_PF3D7_0704400-;Alias=;ID=PF3D7_1107800-2-PF3D7_0704400;pvalue=0.000438;sequence=GCATAT;
PF3D7_0704400	fimo	nucleotide_motif	388	393	30.8	+	.	Name=PF3D7_1107800_PF3D7_0704400+;Alias=;ID=PF3D7_1107800-3-PF3D7_0704400;pvalue=0.000824;sequence=GTATAC;
PF3D7_0704400	fimo	nucleotide_motif	388	393	30.8	-	.	Name=PF3D7_1107800_PF3D7_0704400-;Alias=;ID=PF3D7_1107800-4-PF3D7_0704400;pvalue=0.000824;sequence=GTATAC;
PF3D7_0704400	fimo	nucleotide_motif	415	420	29	+	.	Name=PF3D7_1107800_PF3D7_0704400+;Alias=;ID=PF3D7_1107800-5-PF3D7_0704400;pvalue=0.00127;sequence=GCATAA;
PF3D7_0704400	fimo	nucleotide_motif	198	203	25.8	+	.	Name=PF3D7_1107800_PF3D7_0704400+;Alias=;ID=PF3D7_1107800-6-PF3D7_0704400;pvalue=0.00263;sequence=GAATAT;
PF3D7_0704400	fimo	nucleotide_motif	47	52	25.8	-	.	Name=PF3D7_1107800_PF3D7_0704400-;Alias=;ID=PF3D7_1107800-7-PF3D7_0704400;pvalue=0.00263;sequence=GAATAT;
PF3D7_0704400	fimo	nucleotide_motif	304	309	24	+	.	Name=PF3D7_1107800_PF3D7_0704400+;Alias=;ID=PF3D7_1107800-8-PF3D7_0704400;pvalue=0.00396;sequence=AAATAC;
PF3D7_0704400	fimo	nucleotide_motif	977	982	23.7	-	.	Name=PF3D7_1107800_PF3D7_0704400-;Alias=;ID=PF3D7_1107800-9-PF3D7_0704400;pvalue=0.00429;sequence=GAATAG;
PF3D7_0704500	fimo	nucleotide_motif	567	572	31.9	+	.	Name=PF3D7_1107800_PF3D7_0704500+;Alias=;ID=PF3D7_1107800-1-PF3D7_0704500;pvalue=0.000643;sequence=ACATAC;
PF3D7_0704500	fimo	nucleotide_motif	807	812	31.9	-	.	Name=PF3D7_1107800_PF3D7_0704500-;Alias=;ID=PF3D7_1107800-2-PF3D7_0704500;pvalue=0.000643;sequence=ACATAC;
PF3D7_0704500	fimo	nucleotide_motif	590	595	29	+	.	Name=PF3D7_1107800_PF3D7_0704500+;Alias=;ID=PF3D7_1107800-3-PF3D7_0704500;pvalue=0.00127;sequence=GCATAA;
PF3D7_0704500	fimo	nucleotide_motif	348	353	25.8	+	.	Name=PF3D7_1107800_PF3D7_0704500+;Alias=;ID=PF3D7_1107800-4-PF3D7_0704500;pvalue=0.00263;sequence=GAATAT;
PF3D7_0704500	fimo	nucleotide_motif	452	457	25.8	+	.	Name=PF3D7_1107800_PF3D7_0704500+;Alias=;ID=PF3D7_1107800-5-PF3D7_0704500;pvalue=0.00263;sequence=GAATAT;
PF3D7_0704500	fimo	nucleotide_motif	708	713	25.8	-	.	Name=PF3D7_1107800_PF3D7_0704500-;Alias=;ID=PF3D7_1107800-6-PF3D7_0704500;pvalue=0.00263;sequence=GAATAT;
PF3D7_0704500	fimo	nucleotide_motif	384	389	24	-	.	Name=PF3D7_1107800_PF3D7_0704500-;Alias=;ID=PF3D7_1107800-7-PF3D7_0704500;pvalue=0.00396;sequence=AAATAC;
PF3D7_0704500	fimo	nucleotide_motif	584	589	23.5	-	.	Name=PF3D7_1107800_PF3D7_0704500-;Alias=;ID=PF3D7_1107800-8-PF3D7_0704500;pvalue=0.00447;sequence=ACCTAC;
PF3D7_0704500	fimo	nucleotide_motif	267	272	23.2	-	.	Name=PF3D7_1107800_PF3D7_0704500-;Alias=;ID=PF3D7_1107800-9-PF3D7_0704500;pvalue=0.00474;sequence=ACACAC;
PF3D7_0704500	fimo	nucleotide_motif	682	687	23.2	-	.	Name=PF3D7_1107800_PF3D7_0704500-;Alias=;ID=PF3D7_1107800-10-PF3D7_0704500;pvalue=0.00474;sequence=ACACAC;
PF3D7_0704500	fimo	nucleotide_motif	684	689	23.2	-	.	Name=PF3D7_1107800_PF3D7_0704500-;Alias=;ID=PF3D7_1107800-11-PF3D7_0704500;pvalue=0.00474;sequence=ACACAC;
PF3D7_0704500	fimo	nucleotide_motif	686	691	23.2	-	.	Name=PF3D7_1107800_PF3D7_0704500-;Alias=;ID=PF3D7_1107800-12-PF3D7_0704500;pvalue=0.00474;sequence=ACACAC;
PF3D7_0704500	fimo	nucleotide_motif	42	47	23.1	-	.	Name=PF3D7_1107800_PF3D7_0704500-;Alias=;ID=PF3D7_1107800-13-PF3D7_0704500;pvalue=0.00489;sequence=CAATAC;
PF3D7_0704500	fimo	nucleotide_motif	269	274	23.1	+	.	Name=PF3D7_1107800_PF3D7_0704500+;Alias=;ID=PF3D7_1107800-14-PF3D7_0704500;pvalue=0.00492;sequence=GTGTAC;
PF3D7_0704600	fimo	nucleotide_motif	690	695	36.5	+	.	Name=PF3D7_1107800_PF3D7_0704600+;Alias=;ID=PF3D7_1107800-1-PF3D7_0704600;pvalue=0.000224;sequence=GCACAC;
PF3D7_0704600	fimo	nucleotide_motif	515	520	30	+	.	Name=PF3D7_1107800_PF3D7_0704600+;Alias=;ID=PF3D7_1107800-2-PF3D7_0704600;pvalue=0.00101;sequence=TCATAC;
PF3D7_0704600	fimo	nucleotide_motif	2	7	28.5	+	.	Name=PF3D7_1107800_PF3D7_0704600+;Alias=;ID=PF3D7_1107800-3-PF3D7_0704600;pvalue=0.00141;sequence=TCATGC;
PF3D7_0704600	fimo	nucleotide_motif	955	960	28.5	+	.	Name=PF3D7_1107800_PF3D7_0704600+;Alias=;ID=PF3D7_1107800-4-PF3D7_0704600;pvalue=0.00141;sequence=TCATGC;
PF3D7_0704600	fimo	nucleotide_motif	2	7	28.4	-	.	Name=PF3D7_1107800_PF3D7_0704600-;Alias=;ID=PF3D7_1107800-5-PF3D7_0704600;pvalue=0.00144;sequence=GCATGA;
PF3D7_0704600	fimo	nucleotide_motif	955	960	28.4	-	.	Name=PF3D7_1107800_PF3D7_0704600-;Alias=;ID=PF3D7_1107800-6-PF3D7_0704600;pvalue=0.00144;sequence=GCATGA;
PF3D7_0704600	fimo	nucleotide_motif	8	13	25.8	+	.	Name=PF3D7_1107800_PF3D7_0704600+;Alias=;ID=PF3D7_1107800-7-PF3D7_0704600;pvalue=0.00263;sequence=GAATAT;
PF3D7_0704600	fimo	nucleotide_motif	308	313	25.8	+	.	Name=PF3D7_1107800_PF3D7_0704600+;Alias=;ID=PF3D7_1107800-8-PF3D7_0704600;pvalue=0.00263;sequence=GAATAT;
PF3D7_0704600	fimo	nucleotide_motif	21	26	24	-	.	Name=PF3D7_1107800_PF3D7_0704600-;Alias=;ID=PF3D7_1107800-9-PF3D7_0704600;pvalue=0.00396;sequence=AAATAC;
PF3D7_0704600	fimo	nucleotide_motif	639	644	24	+	.	Name=PF3D7_1107800_PF3D7_0704600+;Alias=;ID=PF3D7_1107800-10-PF3D7_0704600;pvalue=0.00396;sequence=AAATAC;
PF3D7_0704600	fimo	nucleotide_motif	405	410	23.5	+	.	Name=PF3D7_1107800_PF3D7_0704600+;Alias=;ID=PF3D7_1107800-11-PF3D7_0704600;pvalue=0.00445;sequence=GGATAT;
PF3D7_0704700	fimo	nucleotide_motif	310	315	46.2	-	.	Name=PF3D7_1107800_PF3D7_0704700-;Alias=;ID=PF3D7_1107800-1-PF3D7_0704700;pvalue=2.41e-05;sequence=GCATAC;
PF3D7_0704700	fimo	nucleotide_motif	855	860	35.6	+	.	Name=PF3D7_1107800_PF3D7_0704700+;Alias=;ID=PF3D7_1107800-2-PF3D7_0704700;pvalue=0.000277;sequence=GCAAAC;
PF3D7_0704700	fimo	nucleotide_motif	306	311	31.9	-	.	Name=PF3D7_1107800_PF3D7_0704700-;Alias=;ID=PF3D7_1107800-3-PF3D7_0704700;pvalue=0.000643;sequence=ACATAC;
PF3D7_0704700	fimo	nucleotide_motif	310	315	28.6	+	.	Name=PF3D7_1107800_PF3D7_0704700+;Alias=;ID=PF3D7_1107800-4-PF3D7_0704700;pvalue=0.00138;sequence=GTATGC;
PF3D7_0704700	fimo	nucleotide_motif	695	700	27.9	-	.	Name=PF3D7_1107800_PF3D7_0704700-;Alias=;ID=PF3D7_1107800-5-PF3D7_0704700;pvalue=0.00161;sequence=GAAAAC;
PF3D7_0704700	fimo	nucleotide_motif	548	553	25.8	+	.	Name=PF3D7_1107800_PF3D7_0704700+;Alias=;ID=PF3D7_1107800-6-PF3D7_0704700;pvalue=0.00263;sequence=GAATAT;
PF3D7_0704700	fimo	nucleotide_motif	608	613	24	-	.	Name=PF3D7_1107800_PF3D7_0704700-;Alias=;ID=PF3D7_1107800-7-PF3D7_0704700;pvalue=0.00396;sequence=AAATAC;
PF3D7_0704700	fimo	nucleotide_motif	757	762	24	-	.	Name=PF3D7_1107800_PF3D7_0704700-;Alias=;ID=PF3D7_1107800-8-PF3D7_0704700;pvalue=0.00396;sequence=AAATAC;
PF3D7_0704700	fimo	nucleotide_motif	801	806	23.3	-	.	Name=PF3D7_1107800_PF3D7_0704700-;Alias=;ID=PF3D7_1107800-9-PF3D7_0704700;pvalue=0.00471;sequence=GCTCAC;
PF3D7_0704800	fimo	nucleotide_motif	14	19	31.9	-	.	Name=PF3D7_1107800_PF3D7_0704800-;Alias=;ID=PF3D7_1107800-1-PF3D7_0704800;pvalue=0.000643;sequence=ACATAC;
PF3D7_0704800	fimo	nucleotide_motif	30	35	31.9	-	.	Name=PF3D7_1107800_PF3D7_0704800-;Alias=;ID=PF3D7_1107800-2-PF3D7_0704800;pvalue=0.000643;sequence=ACATAC;
PF3D7_0704800	fimo	nucleotide_motif	46	51	31.9	-	.	Name=PF3D7_1107800_PF3D7_0704800-;Alias=;ID=PF3D7_1107800-3-PF3D7_0704800;pvalue=0.000643;sequence=ACATAC;
PF3D7_0704800	fimo	nucleotide_motif	62	67	31.9	-	.	Name=PF3D7_1107800_PF3D7_0704800-;Alias=;ID=PF3D7_1107800-4-PF3D7_0704800;pvalue=0.000643;sequence=ACATAC;
PF3D7_0704800	fimo	nucleotide_motif	78	83	31.9	-	.	Name=PF3D7_1107800_PF3D7_0704800-;Alias=;ID=PF3D7_1107800-5-PF3D7_0704800;pvalue=0.000643;sequence=ACATAC;
PF3D7_0704800	fimo	nucleotide_motif	94	99	31.9	-	.	Name=PF3D7_1107800_PF3D7_0704800-;Alias=;ID=PF3D7_1107800-6-PF3D7_0704800;pvalue=0.000643;sequence=ACATAC;
PF3D7_0704800	fimo	nucleotide_motif	813	818	29	+	.	Name=PF3D7_1107800_PF3D7_0704800+;Alias=;ID=PF3D7_1107800-7-PF3D7_0704800;pvalue=0.00127;sequence=GCATAA;
PF3D7_0704800	fimo	nucleotide_motif	701	706	27.9	-	.	Name=PF3D7_1107800_PF3D7_0704800-;Alias=;ID=PF3D7_1107800-8-PF3D7_0704800;pvalue=0.00161;sequence=GAAAAC;
PF3D7_0704800	fimo	nucleotide_motif	740	745	27.9	-	.	Name=PF3D7_1107800_PF3D7_0704800-;Alias=;ID=PF3D7_1107800-9-PF3D7_0704800;pvalue=0.00161;sequence=GAAAAC;
PF3D7_0704800	fimo	nucleotide_motif	241	246	23.9	+	.	Name=PF3D7_1107800_PF3D7_0704800+;Alias=;ID=PF3D7_1107800-10-PF3D7_0704800;pvalue=0.00408;sequence=GCCAAC;
PF3D7_0704800	fimo	nucleotide_motif	922	927	23.9	+	.	Name=PF3D7_1107800_PF3D7_0704800+;Alias=;ID=PF3D7_1107800-11-PF3D7_0704800;pvalue=0.00411;sequence=GCCTAT;
PF3D7_0704800	fimo	nucleotide_motif	849	854	23.5	+	.	Name=PF3D7_1107800_PF3D7_0704800+;Alias=;ID=PF3D7_1107800-12-PF3D7_0704800;pvalue=0.00447;sequence=ACCTAC;
PF3D7_0704800	fimo	nucleotide_motif	544	549	23.2	-	.	Name=PF3D7_1107800_PF3D7_0704800-;Alias=;ID=PF3D7_1107800-13-PF3D7_0704800;pvalue=0.00474;sequence=ACACAC;
PF3D7_0704800	fimo	nucleotide_motif	823	828	23.2	+	.	Name=PF3D7_1107800_PF3D7_0704800+;Alias=;ID=PF3D7_1107800-14-PF3D7_0704800;pvalue=0.00474;sequence=ACACAC;
PF3D7_0704800	fimo	nucleotide_motif	821	826	23.1	-	.	Name=PF3D7_1107800_PF3D7_0704800-;Alias=;ID=PF3D7_1107800-15-PF3D7_0704800;pvalue=0.00492;sequence=GTGTAC;
PF3D7_0704900	fimo	nucleotide_motif	946	951	33.6	-	.	Name=PF3D7_1107800_PF3D7_0704900-;Alias=;ID=PF3D7_1107800-1-PF3D7_0704900;pvalue=0.000438;sequence=GCATAT;
PF3D7_0704900	fimo	nucleotide_motif	300	305	33.6	+	.	Name=PF3D7_1107800_PF3D7_0704900+;Alias=;ID=PF3D7_1107800-2-PF3D7_0704900;pvalue=0.000438;sequence=GCATAT;
PF3D7_0704900	fimo	nucleotide_motif	361	366	33.6	+	.	Name=PF3D7_1107800_PF3D7_0704900+;Alias=;ID=PF3D7_1107800-3-PF3D7_0704900;pvalue=0.000438;sequence=GCATAT;
PF3D7_0704900	fimo	nucleotide_motif	76	81	31.9	-	.	Name=PF3D7_1107800_PF3D7_0704900-;Alias=;ID=PF3D7_1107800-4-PF3D7_0704900;pvalue=0.000643;sequence=ACATAC;
PF3D7_0704900	fimo	nucleotide_motif	504	509	31.9	-	.	Name=PF3D7_1107800_PF3D7_0704900-;Alias=;ID=PF3D7_1107800-5-PF3D7_0704900;pvalue=0.000643;sequence=ACATAC;
PF3D7_0704900	fimo	nucleotide_motif	414	419	27.9	+	.	Name=PF3D7_1107800_PF3D7_0704900+;Alias=;ID=PF3D7_1107800-6-PF3D7_0704900;pvalue=0.00161;sequence=GAAAAC;
PF3D7_0704900	fimo	nucleotide_motif	657	662	25.8	+	.	Name=PF3D7_1107800_PF3D7_0704900+;Alias=;ID=PF3D7_1107800-7-PF3D7_0704900;pvalue=0.00263;sequence=GAATAT;
PF3D7_0704900	fimo	nucleotide_motif	574	579	25.5	+	.	Name=PF3D7_1107800_PF3D7_0704900+;Alias=;ID=PF3D7_1107800-8-PF3D7_0704900;pvalue=0.00278;sequence=GAATTC;
PF3D7_0704900	fimo	nucleotide_motif	574	579	25.5	-	.	Name=PF3D7_1107800_PF3D7_0704900-;Alias=;ID=PF3D7_1107800-9-PF3D7_0704900;pvalue=0.00278;sequence=GAATTC;
PF3D7_0704900	fimo	nucleotide_motif	886	891	24	+	.	Name=PF3D7_1107800_PF3D7_0704900+;Alias=;ID=PF3D7_1107800-10-PF3D7_0704900;pvalue=0.00396;sequence=AAATAC;
PF3D7_0704900	fimo	nucleotide_motif	928	933	24	-	.	Name=PF3D7_1107800_PF3D7_0704900-;Alias=;ID=PF3D7_1107800-11-PF3D7_0704900;pvalue=0.00396;sequence=AAATAC;
PF3D7_0705000	fimo	nucleotide_motif	114	119	46.2	-	.	Name=PF3D7_1107800_PF3D7_0705000-;Alias=;ID=PF3D7_1107800-1-PF3D7_0705000;pvalue=2.41e-05;sequence=GCATAC;
PF3D7_0705000	fimo	nucleotide_motif	519	524	37.3	-	.	Name=PF3D7_1107800_PF3D7_0705000-;Alias=;ID=PF3D7_1107800-2-PF3D7_0705000;pvalue=0.000185;sequence=GAATAC;
PF3D7_0705000	fimo	nucleotide_motif	371	376	37.1	-	.	Name=PF3D7_1107800_PF3D7_0705000-;Alias=;ID=PF3D7_1107800-3-PF3D7_0705000;pvalue=0.000196;sequence=GCCTAC;
PF3D7_0705000	fimo	nucleotide_motif	402	407	33.6	-	.	Name=PF3D7_1107800_PF3D7_0705000-;Alias=;ID=PF3D7_1107800-4-PF3D7_0705000;pvalue=0.000438;sequence=GCATAT;
PF3D7_0705000	fimo	nucleotide_motif	546	551	30	+	.	Name=PF3D7_1107800_PF3D7_0705000+;Alias=;ID=PF3D7_1107800-5-PF3D7_0705000;pvalue=0.00101;sequence=TCATAC;
PF3D7_0705000	fimo	nucleotide_motif	375	380	29	+	.	Name=PF3D7_1107800_PF3D7_0705000+;Alias=;ID=PF3D7_1107800-6-PF3D7_0705000;pvalue=0.00127;sequence=GCATAA;
PF3D7_0705000	fimo	nucleotide_motif	406	411	29	+	.	Name=PF3D7_1107800_PF3D7_0705000+;Alias=;ID=PF3D7_1107800-7-PF3D7_0705000;pvalue=0.00127;sequence=GCATAA;
PF3D7_0705000	fimo	nucleotide_motif	248	253	28.8	-	.	Name=PF3D7_1107800_PF3D7_0705000-;Alias=;ID=PF3D7_1107800-8-PF3D7_0705000;pvalue=0.00131;sequence=GAACAC;
PF3D7_0705000	fimo	nucleotide_motif	114	119	28.6	+	.	Name=PF3D7_1107800_PF3D7_0705000+;Alias=;ID=PF3D7_1107800-9-PF3D7_0705000;pvalue=0.00138;sequence=GTATGC;
PF3D7_0705000	fimo	nucleotide_motif	635	640	25.8	+	.	Name=PF3D7_1107800_PF3D7_0705000+;Alias=;ID=PF3D7_1107800-10-PF3D7_0705000;pvalue=0.00263;sequence=GAATAT;
PF3D7_0705000	fimo	nucleotide_motif	637	642	25.8	-	.	Name=PF3D7_1107800_PF3D7_0705000-;Alias=;ID=PF3D7_1107800-11-PF3D7_0705000;pvalue=0.00263;sequence=GAATAT;
PF3D7_0705000	fimo	nucleotide_motif	683	688	24	-	.	Name=PF3D7_1107800_PF3D7_0705000-;Alias=;ID=PF3D7_1107800-12-PF3D7_0705000;pvalue=0.00402;sequence=ACGTAC;
PF3D7_0705000	fimo	nucleotide_motif	400	405	23.5	+	.	Name=PF3D7_1107800_PF3D7_0705000+;Alias=;ID=PF3D7_1107800-13-PF3D7_0705000;pvalue=0.00445;sequence=GGATAT;
PF3D7_0705000	fimo	nucleotide_motif	904	909	23.5	+	.	Name=PF3D7_1107800_PF3D7_0705000+;Alias=;ID=PF3D7_1107800-14-PF3D7_0705000;pvalue=0.00445;sequence=GGATAT;
PF3D7_0705100	fimo	nucleotide_motif	113	118	37.3	-	.	Name=PF3D7_1107800_PF3D7_0705100-;Alias=;ID=PF3D7_1107800-1-PF3D7_0705100;pvalue=0.000185;sequence=GAATAC;
PF3D7_0705100	fimo	nucleotide_motif	704	709	36.5	-	.	Name=PF3D7_1107800_PF3D7_0705100-;Alias=;ID=PF3D7_1107800-2-PF3D7_0705100;pvalue=0.000224;sequence=GCACAC;
PF3D7_0705100	fimo	nucleotide_motif	213	218	31.9	+	.	Name=PF3D7_1107800_PF3D7_0705100+;Alias=;ID=PF3D7_1107800-3-PF3D7_0705100;pvalue=0.000643;sequence=ACATAC;
PF3D7_0705100	fimo	nucleotide_motif	217	222	31.9	+	.	Name=PF3D7_1107800_PF3D7_0705100+;Alias=;ID=PF3D7_1107800-4-PF3D7_0705100;pvalue=0.000643;sequence=ACATAC;
PF3D7_0705100	fimo	nucleotide_motif	714	719	31.9	-	.	Name=PF3D7_1107800_PF3D7_0705100-;Alias=;ID=PF3D7_1107800-5-PF3D7_0705100;pvalue=0.000643;sequence=ACATAC;
PF3D7_0705100	fimo	nucleotide_motif	901	906	31.9	+	.	Name=PF3D7_1107800_PF3D7_0705100+;Alias=;ID=PF3D7_1107800-6-PF3D7_0705100;pvalue=0.000643;sequence=ACATAC;
PF3D7_0705100	fimo	nucleotide_motif	209	214	30	+	.	Name=PF3D7_1107800_PF3D7_0705100+;Alias=;ID=PF3D7_1107800-7-PF3D7_0705100;pvalue=0.00101;sequence=TCATAC;
PF3D7_0705100	fimo	nucleotide_motif	332	337	29.7	+	.	Name=PF3D7_1107800_PF3D7_0705100+;Alias=;ID=PF3D7_1107800-8-PF3D7_0705100;pvalue=0.00108;sequence=GCATGT;
PF3D7_0705100	fimo	nucleotide_motif	332	337	29	-	.	Name=PF3D7_1107800_PF3D7_0705100-;Alias=;ID=PF3D7_1107800-9-PF3D7_0705100;pvalue=0.00127;sequence=ACATGC;
PF3D7_0705100	fimo	nucleotide_motif	706	711	28.8	-	.	Name=PF3D7_1107800_PF3D7_0705100-;Alias=;ID=PF3D7_1107800-10-PF3D7_0705100;pvalue=0.00133;sequence=GCGCAC;
PF3D7_0705100	fimo	nucleotide_motif	810	815	25.8	+	.	Name=PF3D7_1107800_PF3D7_0705100+;Alias=;ID=PF3D7_1107800-11-PF3D7_0705100;pvalue=0.00263;sequence=GAATAT;
PF3D7_0705100	fimo	nucleotide_motif	848	853	25.8	-	.	Name=PF3D7_1107800_PF3D7_0705100-;Alias=;ID=PF3D7_1107800-12-PF3D7_0705100;pvalue=0.00263;sequence=GAATAT;
PF3D7_0705100	fimo	nucleotide_motif	20	25	24	+	.	Name=PF3D7_1107800_PF3D7_0705100+;Alias=;ID=PF3D7_1107800-13-PF3D7_0705100;pvalue=0.00396;sequence=AAATAC;
PF3D7_0705100	fimo	nucleotide_motif	262	267	24	-	.	Name=PF3D7_1107800_PF3D7_0705100-;Alias=;ID=PF3D7_1107800-14-PF3D7_0705100;pvalue=0.00396;sequence=AAATAC;
PF3D7_0705100	fimo	nucleotide_motif	511	516	24	-	.	Name=PF3D7_1107800_PF3D7_0705100-;Alias=;ID=PF3D7_1107800-15-PF3D7_0705100;pvalue=0.00396;sequence=AAATAC;
PF3D7_0705100	fimo	nucleotide_motif	785	790	24	+	.	Name=PF3D7_1107800_PF3D7_0705100+;Alias=;ID=PF3D7_1107800-16-PF3D7_0705100;pvalue=0.00396;sequence=AAATAC;
PF3D7_0705100	fimo	nucleotide_motif	927	932	24	+	.	Name=PF3D7_1107800_PF3D7_0705100+;Alias=;ID=PF3D7_1107800-17-PF3D7_0705100;pvalue=0.00396;sequence=AAATAC;
PF3D7_0705100	fimo	nucleotide_motif	190	195	23.5	-	.	Name=PF3D7_1107800_PF3D7_0705100-;Alias=;ID=PF3D7_1107800-18-PF3D7_0705100;pvalue=0.00445;sequence=GGATAT;
PF3D7_0705100	fimo	nucleotide_motif	702	707	23.2	-	.	Name=PF3D7_1107800_PF3D7_0705100-;Alias=;ID=PF3D7_1107800-19-PF3D7_0705100;pvalue=0.00474;sequence=ACACAC;
PF3D7_0705100	fimo	nucleotide_motif	941	946	23.2	-	.	Name=PF3D7_1107800_PF3D7_0705100-;Alias=;ID=PF3D7_1107800-20-PF3D7_0705100;pvalue=0.00474;sequence=ACACAC;
PF3D7_0705200	fimo	nucleotide_motif	736	741	33.6	-	.	Name=PF3D7_1107800_PF3D7_0705200-;Alias=;ID=PF3D7_1107800-1-PF3D7_0705200;pvalue=0.000438;sequence=GCATAT;
PF3D7_0705200	fimo	nucleotide_motif	155	160	33.6	+	.	Name=PF3D7_1107800_PF3D7_0705200+;Alias=;ID=PF3D7_1107800-2-PF3D7_0705200;pvalue=0.000438;sequence=GCATAT;
PF3D7_0705200	fimo	nucleotide_motif	521	526	33.6	+	.	Name=PF3D7_1107800_PF3D7_0705200+;Alias=;ID=PF3D7_1107800-3-PF3D7_0705200;pvalue=0.000438;sequence=GCATAT;
PF3D7_0705200	fimo	nucleotide_motif	982	987	31.9	+	.	Name=PF3D7_1107800_PF3D7_0705200+;Alias=;ID=PF3D7_1107800-4-PF3D7_0705200;pvalue=0.000643;sequence=ACATAC;
PF3D7_0705200	fimo	nucleotide_motif	959	964	29.9	-	.	Name=PF3D7_1107800_PF3D7_0705200-;Alias=;ID=PF3D7_1107800-5-PF3D7_0705200;pvalue=0.00103;sequence=GAGTAC;
PF3D7_0705200	fimo	nucleotide_motif	119	124	28.8	+	.	Name=PF3D7_1107800_PF3D7_0705200+;Alias=;ID=PF3D7_1107800-6-PF3D7_0705200;pvalue=0.00131;sequence=GAACAC;
PF3D7_0705200	fimo	nucleotide_motif	73	78	25.5	+	.	Name=PF3D7_1107800_PF3D7_0705200+;Alias=;ID=PF3D7_1107800-7-PF3D7_0705200;pvalue=0.00278;sequence=GAATTC;
PF3D7_0705200	fimo	nucleotide_motif	73	78	25.5	-	.	Name=PF3D7_1107800_PF3D7_0705200-;Alias=;ID=PF3D7_1107800-8-PF3D7_0705200;pvalue=0.00278;sequence=GAATTC;
PF3D7_0705200	fimo	nucleotide_motif	221	226	24	-	.	Name=PF3D7_1107800_PF3D7_0705200-;Alias=;ID=PF3D7_1107800-9-PF3D7_0705200;pvalue=0.00396;sequence=AAATAC;
PF3D7_0705200	fimo	nucleotide_motif	796	801	24	+	.	Name=PF3D7_1107800_PF3D7_0705200+;Alias=;ID=PF3D7_1107800-10-PF3D7_0705200;pvalue=0.00396;sequence=AAATAC;
PF3D7_0705300	fimo	nucleotide_motif	249	254	46.2	+	.	Name=PF3D7_1107800_PF3D7_0705300+;Alias=;ID=PF3D7_1107800-1-PF3D7_0705300;pvalue=2.41e-05;sequence=GCATAC;
PF3D7_0705300	fimo	nucleotide_motif	36	41	33.6	-	.	Name=PF3D7_1107800_PF3D7_0705300-;Alias=;ID=PF3D7_1107800-2-PF3D7_0705300;pvalue=0.000438;sequence=GCATAT;
PF3D7_0705300	fimo	nucleotide_motif	458	463	33.6	-	.	Name=PF3D7_1107800_PF3D7_0705300-;Alias=;ID=PF3D7_1107800-3-PF3D7_0705300;pvalue=0.000438;sequence=GCATAT;
PF3D7_0705300	fimo	nucleotide_motif	578	583	33.6	+	.	Name=PF3D7_1107800_PF3D7_0705300+;Alias=;ID=PF3D7_1107800-4-PF3D7_0705300;pvalue=0.000438;sequence=GCATAT;
PF3D7_0705300	fimo	nucleotide_motif	715	720	33.6	+	.	Name=PF3D7_1107800_PF3D7_0705300+;Alias=;ID=PF3D7_1107800-5-PF3D7_0705300;pvalue=0.000438;sequence=GCATAT;
PF3D7_0705300	fimo	nucleotide_motif	222	227	30.8	+	.	Name=PF3D7_1107800_PF3D7_0705300+;Alias=;ID=PF3D7_1107800-6-PF3D7_0705300;pvalue=0.000824;sequence=GTATAC;
PF3D7_0705300	fimo	nucleotide_motif	222	227	30.8	-	.	Name=PF3D7_1107800_PF3D7_0705300-;Alias=;ID=PF3D7_1107800-7-PF3D7_0705300;pvalue=0.000824;sequence=GTATAC;
PF3D7_0705300	fimo	nucleotide_motif	111	116	30	+	.	Name=PF3D7_1107800_PF3D7_0705300+;Alias=;ID=PF3D7_1107800-8-PF3D7_0705300;pvalue=0.00101;sequence=TCATAC;
PF3D7_0705300	fimo	nucleotide_motif	249	254	28.6	-	.	Name=PF3D7_1107800_PF3D7_0705300-;Alias=;ID=PF3D7_1107800-9-PF3D7_0705300;pvalue=0.00138;sequence=GTATGC;
PF3D7_0705300	fimo	nucleotide_motif	64	69	27.9	+	.	Name=PF3D7_1107800_PF3D7_0705300+;Alias=;ID=PF3D7_1107800-10-PF3D7_0705300;pvalue=0.00161;sequence=GAAAAC;
PF3D7_0705300	fimo	nucleotide_motif	726	731	27.9	+	.	Name=PF3D7_1107800_PF3D7_0705300+;Alias=;ID=PF3D7_1107800-11-PF3D7_0705300;pvalue=0.00161;sequence=GAAAAC;
PF3D7_0705300	fimo	nucleotide_motif	274	279	25.8	+	.	Name=PF3D7_1107800_PF3D7_0705300+;Alias=;ID=PF3D7_1107800-12-PF3D7_0705300;pvalue=0.00263;sequence=GAATAT;
PF3D7_0705300	fimo	nucleotide_motif	497	502	25.8	+	.	Name=PF3D7_1107800_PF3D7_0705300+;Alias=;ID=PF3D7_1107800-13-PF3D7_0705300;pvalue=0.00263;sequence=GAATAT;
PF3D7_0705300	fimo	nucleotide_motif	619	624	25.8	+	.	Name=PF3D7_1107800_PF3D7_0705300+;Alias=;ID=PF3D7_1107800-14-PF3D7_0705300;pvalue=0.00263;sequence=GAATAT;
PF3D7_0705300	fimo	nucleotide_motif	107	112	25.8	-	.	Name=PF3D7_1107800_PF3D7_0705300-;Alias=;ID=PF3D7_1107800-15-PF3D7_0705300;pvalue=0.00263;sequence=GAATAT;
PF3D7_0705300	fimo	nucleotide_motif	819	824	24	-	.	Name=PF3D7_1107800_PF3D7_0705300-;Alias=;ID=PF3D7_1107800-16-PF3D7_0705300;pvalue=0.00396;sequence=AAATAC;
PF3D7_0705300	fimo	nucleotide_motif	815	820	24	-	.	Name=PF3D7_1107800_PF3D7_0705300-;Alias=;ID=PF3D7_1107800-17-PF3D7_0705300;pvalue=0.00402;sequence=ACGTAC;
PF3D7_0705300	fimo	nucleotide_motif	837	842	23.5	-	.	Name=PF3D7_1107800_PF3D7_0705300-;Alias=;ID=PF3D7_1107800-18-PF3D7_0705300;pvalue=0.00445;sequence=GGATAT;
PF3D7_0705300	fimo	nucleotide_motif	438	443	23.3	+	.	Name=PF3D7_1107800_PF3D7_0705300+;Alias=;ID=PF3D7_1107800-19-PF3D7_0705300;pvalue=0.00468;sequence=AGATAC;
PF3D7_0705300	fimo	nucleotide_motif	240	245	23.2	-	.	Name=PF3D7_1107800_PF3D7_0705300-;Alias=;ID=PF3D7_1107800-20-PF3D7_0705300;pvalue=0.00474;sequence=ACACAC;
PF3D7_0705300	fimo	nucleotide_motif	260	265	23.2	+	.	Name=PF3D7_1107800_PF3D7_0705300+;Alias=;ID=PF3D7_1107800-21-PF3D7_0705300;pvalue=0.00474;sequence=ACACAC;
PF3D7_0705300	fimo	nucleotide_motif	879	884	23.1	+	.	Name=PF3D7_1107800_PF3D7_0705300+;Alias=;ID=PF3D7_1107800-22-PF3D7_0705300;pvalue=0.00489;sequence=CAATAC;
PF3D7_0705300	fimo	nucleotide_motif	779	784	23.1	+	.	Name=PF3D7_1107800_PF3D7_0705300+;Alias=;ID=PF3D7_1107800-23-PF3D7_0705300;pvalue=0.00492;sequence=GTGTAC;
PF3D7_0705400	fimo	nucleotide_motif	394	399	33.6	+	.	Name=PF3D7_1107800_PF3D7_0705400+;Alias=;ID=PF3D7_1107800-1-PF3D7_0705400;pvalue=0.000438;sequence=GCATAT;
PF3D7_0705400	fimo	nucleotide_motif	786	791	31.9	-	.	Name=PF3D7_1107800_PF3D7_0705400-;Alias=;ID=PF3D7_1107800-2-PF3D7_0705400;pvalue=0.000643;sequence=ACATAC;
PF3D7_0705400	fimo	nucleotide_motif	855	860	31.9	-	.	Name=PF3D7_1107800_PF3D7_0705400-;Alias=;ID=PF3D7_1107800-3-PF3D7_0705400;pvalue=0.000643;sequence=ACATAC;
PF3D7_0705400	fimo	nucleotide_motif	922	927	31.9	-	.	Name=PF3D7_1107800_PF3D7_0705400-;Alias=;ID=PF3D7_1107800-4-PF3D7_0705400;pvalue=0.000643;sequence=ACATAC;
PF3D7_0705400	fimo	nucleotide_motif	804	809	30.8	+	.	Name=PF3D7_1107800_PF3D7_0705400+;Alias=;ID=PF3D7_1107800-5-PF3D7_0705400;pvalue=0.000824;sequence=GTATAC;
PF3D7_0705400	fimo	nucleotide_motif	804	809	30.8	-	.	Name=PF3D7_1107800_PF3D7_0705400-;Alias=;ID=PF3D7_1107800-6-PF3D7_0705400;pvalue=0.000824;sequence=GTATAC;
PF3D7_0705400	fimo	nucleotide_motif	486	491	25.8	+	.	Name=PF3D7_1107800_PF3D7_0705400+;Alias=;ID=PF3D7_1107800-7-PF3D7_0705400;pvalue=0.00263;sequence=GAATAT;
PF3D7_0705400	fimo	nucleotide_motif	682	687	25.8	+	.	Name=PF3D7_1107800_PF3D7_0705400+;Alias=;ID=PF3D7_1107800-8-PF3D7_0705400;pvalue=0.00263;sequence=GAATAT;
PF3D7_0705400	fimo	nucleotide_motif	812	817	25.8	+	.	Name=PF3D7_1107800_PF3D7_0705400+;Alias=;ID=PF3D7_1107800-9-PF3D7_0705400;pvalue=0.00263;sequence=GAATAT;
PF3D7_0705400	fimo	nucleotide_motif	89	94	24	-	.	Name=PF3D7_1107800_PF3D7_0705400-;Alias=;ID=PF3D7_1107800-10-PF3D7_0705400;pvalue=0.00396;sequence=AAATAC;
PF3D7_0705400	fimo	nucleotide_motif	519	524	24	+	.	Name=PF3D7_1107800_PF3D7_0705400+;Alias=;ID=PF3D7_1107800-11-PF3D7_0705400;pvalue=0.00396;sequence=AAATAC;
PF3D7_0705400	fimo	nucleotide_motif	564	569	24	+	.	Name=PF3D7_1107800_PF3D7_0705400+;Alias=;ID=PF3D7_1107800-12-PF3D7_0705400;pvalue=0.00396;sequence=AAATAC;
PF3D7_0705400	fimo	nucleotide_motif	659	664	24	-	.	Name=PF3D7_1107800_PF3D7_0705400-;Alias=;ID=PF3D7_1107800-13-PF3D7_0705400;pvalue=0.00396;sequence=AAATAC;
PF3D7_0705400	fimo	nucleotide_motif	523	528	24	+	.	Name=PF3D7_1107800_PF3D7_0705400+;Alias=;ID=PF3D7_1107800-14-PF3D7_0705400;pvalue=0.00402;sequence=ACGTAC;
PF3D7_0705400	fimo	nucleotide_motif	870	875	23.7	+	.	Name=PF3D7_1107800_PF3D7_0705400+;Alias=;ID=PF3D7_1107800-15-PF3D7_0705400;pvalue=0.00429;sequence=GAATAG;
PF3D7_0705400	fimo	nucleotide_motif	408	413	23.3	-	.	Name=PF3D7_1107800_PF3D7_0705400-;Alias=;ID=PF3D7_1107800-16-PF3D7_0705400;pvalue=0.0047;sequence=GCACAT;
PF3D7_0705400	fimo	nucleotide_motif	669	674	23.2	+	.	Name=PF3D7_1107800_PF3D7_0705400+;Alias=;ID=PF3D7_1107800-17-PF3D7_0705400;pvalue=0.00474;sequence=ACACAC;
PF3D7_0705400	fimo	nucleotide_motif	790	795	23.2	-	.	Name=PF3D7_1107800_PF3D7_0705400-;Alias=;ID=PF3D7_1107800-18-PF3D7_0705400;pvalue=0.00474;sequence=ACACAC;
PF3D7_0705400	fimo	nucleotide_motif	667	672	23.1	-	.	Name=PF3D7_1107800_PF3D7_0705400-;Alias=;ID=PF3D7_1107800-19-PF3D7_0705400;pvalue=0.00492;sequence=GTGTAC;
PF3D7_0705500	fimo	nucleotide_motif	695	700	33.6	+	.	Name=PF3D7_1107800_PF3D7_0705500+;Alias=;ID=PF3D7_1107800-1-PF3D7_0705500;pvalue=0.000438;sequence=GCATAT;
PF3D7_0705500	fimo	nucleotide_motif	957	962	31.9	+	.	Name=PF3D7_1107800_PF3D7_0705500+;Alias=;ID=PF3D7_1107800-2-PF3D7_0705500;pvalue=0.000643;sequence=ACATAC;
PF3D7_0705500	fimo	nucleotide_motif	969	974	31.9	+	.	Name=PF3D7_1107800_PF3D7_0705500+;Alias=;ID=PF3D7_1107800-3-PF3D7_0705500;pvalue=0.000643;sequence=ACATAC;
PF3D7_0705500	fimo	nucleotide_motif	973	978	31.9	+	.	Name=PF3D7_1107800_PF3D7_0705500+;Alias=;ID=PF3D7_1107800-4-PF3D7_0705500;pvalue=0.000643;sequence=ACATAC;
PF3D7_0705500	fimo	nucleotide_motif	977	982	31.9	+	.	Name=PF3D7_1107800_PF3D7_0705500+;Alias=;ID=PF3D7_1107800-5-PF3D7_0705500;pvalue=0.000643;sequence=ACATAC;
PF3D7_0705500	fimo	nucleotide_motif	981	986	31.9	+	.	Name=PF3D7_1107800_PF3D7_0705500+;Alias=;ID=PF3D7_1107800-6-PF3D7_0705500;pvalue=0.000643;sequence=ACATAC;
PF3D7_0705500	fimo	nucleotide_motif	430	435	30.8	+	.	Name=PF3D7_1107800_PF3D7_0705500+;Alias=;ID=PF3D7_1107800-7-PF3D7_0705500;pvalue=0.000824;sequence=GTATAC;
PF3D7_0705500	fimo	nucleotide_motif	430	435	30.8	-	.	Name=PF3D7_1107800_PF3D7_0705500-;Alias=;ID=PF3D7_1107800-8-PF3D7_0705500;pvalue=0.000824;sequence=GTATAC;
PF3D7_0705500	fimo	nucleotide_motif	687	692	29.7	+	.	Name=PF3D7_1107800_PF3D7_0705500+;Alias=;ID=PF3D7_1107800-9-PF3D7_0705500;pvalue=0.00108;sequence=GCATGT;
PF3D7_0705500	fimo	nucleotide_motif	687	692	29	-	.	Name=PF3D7_1107800_PF3D7_0705500-;Alias=;ID=PF3D7_1107800-10-PF3D7_0705500;pvalue=0.00127;sequence=ACATGC;
PF3D7_0705500	fimo	nucleotide_motif	786	791	29	-	.	Name=PF3D7_1107800_PF3D7_0705500-;Alias=;ID=PF3D7_1107800-11-PF3D7_0705500;pvalue=0.00127;sequence=GCATAA;
PF3D7_0705500	fimo	nucleotide_motif	322	327	25.8	+	.	Name=PF3D7_1107800_PF3D7_0705500+;Alias=;ID=PF3D7_1107800-12-PF3D7_0705500;pvalue=0.00263;sequence=GAATAT;
PF3D7_0705500	fimo	nucleotide_motif	879	884	25.8	+	.	Name=PF3D7_1107800_PF3D7_0705500+;Alias=;ID=PF3D7_1107800-13-PF3D7_0705500;pvalue=0.00263;sequence=GAATAT;
PF3D7_0705500	fimo	nucleotide_motif	414	419	24	-	.	Name=PF3D7_1107800_PF3D7_0705500-;Alias=;ID=PF3D7_1107800-14-PF3D7_0705500;pvalue=0.00396;sequence=AAATAC;
PF3D7_0705500	fimo	nucleotide_motif	547	552	24	-	.	Name=PF3D7_1107800_PF3D7_0705500-;Alias=;ID=PF3D7_1107800-15-PF3D7_0705500;pvalue=0.00396;sequence=AAATAC;
PF3D7_0705500	fimo	nucleotide_motif	599	604	24	+	.	Name=PF3D7_1107800_PF3D7_0705500+;Alias=;ID=PF3D7_1107800-16-PF3D7_0705500;pvalue=0.00396;sequence=AAATAC;
PF3D7_0705500	fimo	nucleotide_motif	632	637	24	+	.	Name=PF3D7_1107800_PF3D7_0705500+;Alias=;ID=PF3D7_1107800-17-PF3D7_0705500;pvalue=0.00396;sequence=AAATAC;
PF3D7_0705500	fimo	nucleotide_motif	747	752	24	-	.	Name=PF3D7_1107800_PF3D7_0705500-;Alias=;ID=PF3D7_1107800-18-PF3D7_0705500;pvalue=0.00396;sequence=AAATAC;
PF3D7_0705500	fimo	nucleotide_motif	829	834	24	-	.	Name=PF3D7_1107800_PF3D7_0705500-;Alias=;ID=PF3D7_1107800-19-PF3D7_0705500;pvalue=0.00396;sequence=AAATAC;
PF3D7_0705500	fimo	nucleotide_motif	566	571	23.2	+	.	Name=PF3D7_1107800_PF3D7_0705500+;Alias=;ID=PF3D7_1107800-20-PF3D7_0705500;pvalue=0.00474;sequence=ACACAC;
PF3D7_0705500	fimo	nucleotide_motif	919	924	23.2	+	.	Name=PF3D7_1107800_PF3D7_0705500+;Alias=;ID=PF3D7_1107800-21-PF3D7_0705500;pvalue=0.00474;sequence=ACACAC;
PF3D7_0705500	fimo	nucleotide_motif	921	926	23.2	+	.	Name=PF3D7_1107800_PF3D7_0705500+;Alias=;ID=PF3D7_1107800-22-PF3D7_0705500;pvalue=0.00474;sequence=ACACAC;
PF3D7_0705500	fimo	nucleotide_motif	923	928	23.2	+	.	Name=PF3D7_1107800_PF3D7_0705500+;Alias=;ID=PF3D7_1107800-23-PF3D7_0705500;pvalue=0.00474;sequence=ACACAC;
PF3D7_0705500	fimo	nucleotide_motif	925	930	23.2	+	.	Name=PF3D7_1107800_PF3D7_0705500+;Alias=;ID=PF3D7_1107800-24-PF3D7_0705500;pvalue=0.00474;sequence=ACACAC;
PF3D7_0705500	fimo	nucleotide_motif	564	569	23.1	-	.	Name=PF3D7_1107800_PF3D7_0705500-;Alias=;ID=PF3D7_1107800-25-PF3D7_0705500;pvalue=0.00492;sequence=GTGTAC;
PF3D7_0705600	fimo	nucleotide_motif	762	767	33.6	-	.	Name=PF3D7_1107800_PF3D7_0705600-;Alias=;ID=PF3D7_1107800-1-PF3D7_0705600;pvalue=0.000438;sequence=GCATAT;
PF3D7_0705600	fimo	nucleotide_motif	839	844	33.6	-	.	Name=PF3D7_1107800_PF3D7_0705600-;Alias=;ID=PF3D7_1107800-2-PF3D7_0705600;pvalue=0.000438;sequence=GCATAT;
PF3D7_0705600	fimo	nucleotide_motif	419	424	31.7	-	.	Name=PF3D7_1107800_PF3D7_0705600-;Alias=;ID=PF3D7_1107800-3-PF3D7_0705600;pvalue=0.000668;sequence=GCATAG;
PF3D7_0705600	fimo	nucleotide_motif	544	549	30.8	+	.	Name=PF3D7_1107800_PF3D7_0705600+;Alias=;ID=PF3D7_1107800-4-PF3D7_0705600;pvalue=0.000824;sequence=GTATAC;
PF3D7_0705600	fimo	nucleotide_motif	544	549	30.8	-	.	Name=PF3D7_1107800_PF3D7_0705600-;Alias=;ID=PF3D7_1107800-5-PF3D7_0705600;pvalue=0.000824;sequence=GTATAC;
PF3D7_0705600	fimo	nucleotide_motif	985	990	27.9	+	.	Name=PF3D7_1107800_PF3D7_0705600+;Alias=;ID=PF3D7_1107800-6-PF3D7_0705600;pvalue=0.00161;sequence=GAAAAC;
PF3D7_0705600	fimo	nucleotide_motif	437	442	25.8	+	.	Name=PF3D7_1107800_PF3D7_0705600+;Alias=;ID=PF3D7_1107800-7-PF3D7_0705600;pvalue=0.00263;sequence=GAATAT;
PF3D7_0705600	fimo	nucleotide_motif	873	878	25.8	+	.	Name=PF3D7_1107800_PF3D7_0705600+;Alias=;ID=PF3D7_1107800-8-PF3D7_0705600;pvalue=0.00263;sequence=GAATAT;
PF3D7_0705600	fimo	nucleotide_motif	687	692	25.5	+	.	Name=PF3D7_1107800_PF3D7_0705600+;Alias=;ID=PF3D7_1107800-9-PF3D7_0705600;pvalue=0.00278;sequence=GAATTC;
PF3D7_0705600	fimo	nucleotide_motif	751	756	25.5	+	.	Name=PF3D7_1107800_PF3D7_0705600+;Alias=;ID=PF3D7_1107800-10-PF3D7_0705600;pvalue=0.00278;sequence=GAATTC;
PF3D7_0705600	fimo	nucleotide_motif	687	692	25.5	-	.	Name=PF3D7_1107800_PF3D7_0705600-;Alias=;ID=PF3D7_1107800-11-PF3D7_0705600;pvalue=0.00278;sequence=GAATTC;
PF3D7_0705600	fimo	nucleotide_motif	751	756	25.5	-	.	Name=PF3D7_1107800_PF3D7_0705600-;Alias=;ID=PF3D7_1107800-12-PF3D7_0705600;pvalue=0.00278;sequence=GAATTC;
PF3D7_0705600	fimo	nucleotide_motif	769	774	23.7	-	.	Name=PF3D7_1107800_PF3D7_0705600-;Alias=;ID=PF3D7_1107800-13-PF3D7_0705600;pvalue=0.00429;sequence=GAATAG;
PF3D7_0705700	fimo	nucleotide_motif	53	58	33.6	-	.	Name=PF3D7_1107800_PF3D7_0705700-;Alias=;ID=PF3D7_1107800-1-PF3D7_0705700;pvalue=0.000438;sequence=GCATAT;
PF3D7_0705700	fimo	nucleotide_motif	262	267	31.9	-	.	Name=PF3D7_1107800_PF3D7_0705700-;Alias=;ID=PF3D7_1107800-2-PF3D7_0705700;pvalue=0.000643;sequence=ACATAC;
PF3D7_0705700	fimo	nucleotide_motif	332	337	25.8	+	.	Name=PF3D7_1107800_PF3D7_0705700+;Alias=;ID=PF3D7_1107800-3-PF3D7_0705700;pvalue=0.00263;sequence=GAATAT;
PF3D7_0705700	fimo	nucleotide_motif	710	715	25.8	+	.	Name=PF3D7_1107800_PF3D7_0705700+;Alias=;ID=PF3D7_1107800-4-PF3D7_0705700;pvalue=0.00263;sequence=GAATAT;
PF3D7_0705700	fimo	nucleotide_motif	302	307	24	-	.	Name=PF3D7_1107800_PF3D7_0705700-;Alias=;ID=PF3D7_1107800-5-PF3D7_0705700;pvalue=0.00396;sequence=AAATAC;
PF3D7_0705700	fimo	nucleotide_motif	808	813	24	-	.	Name=PF3D7_1107800_PF3D7_0705700-;Alias=;ID=PF3D7_1107800-6-PF3D7_0705700;pvalue=0.00396;sequence=AAATAC;
PF3D7_0705700	fimo	nucleotide_motif	539	544	23.3	-	.	Name=PF3D7_1107800_PF3D7_0705700-;Alias=;ID=PF3D7_1107800-7-PF3D7_0705700;pvalue=0.00468;sequence=AGATAC;
PF3D7_0705800	fimo	nucleotide_motif	159	164	33.6	-	.	Name=PF3D7_1107800_PF3D7_0705800-;Alias=;ID=PF3D7_1107800-1-PF3D7_0705800;pvalue=0.000438;sequence=GCATAT;
PF3D7_0705800	fimo	nucleotide_motif	385	390	31.9	+	.	Name=PF3D7_1107800_PF3D7_0705800+;Alias=;ID=PF3D7_1107800-2-PF3D7_0705800;pvalue=0.000643;sequence=ACATAC;
PF3D7_0705800	fimo	nucleotide_motif	569	574	31.9	-	.	Name=PF3D7_1107800_PF3D7_0705800-;Alias=;ID=PF3D7_1107800-3-PF3D7_0705800;pvalue=0.000643;sequence=ACATAC;
PF3D7_0705800	fimo	nucleotide_motif	603	608	31.9	-	.	Name=PF3D7_1107800_PF3D7_0705800-;Alias=;ID=PF3D7_1107800-4-PF3D7_0705800;pvalue=0.000643;sequence=ACATAC;
PF3D7_0705800	fimo	nucleotide_motif	398	403	30	-	.	Name=PF3D7_1107800_PF3D7_0705800-;Alias=;ID=PF3D7_1107800-5-PF3D7_0705800;pvalue=0.00101;sequence=TCATAC;
PF3D7_0705800	fimo	nucleotide_motif	30	35	28.6	+	.	Name=PF3D7_1107800_PF3D7_0705800+;Alias=;ID=PF3D7_1107800-6-PF3D7_0705800;pvalue=0.00138;sequence=GCCCAC;
PF3D7_0705800	fimo	nucleotide_motif	857	862	25.8	+	.	Name=PF3D7_1107800_PF3D7_0705800+;Alias=;ID=PF3D7_1107800-7-PF3D7_0705800;pvalue=0.00263;sequence=GAATAT;
PF3D7_0705800	fimo	nucleotide_motif	47	52	25.8	-	.	Name=PF3D7_1107800_PF3D7_0705800-;Alias=;ID=PF3D7_1107800-8-PF3D7_0705800;pvalue=0.00263;sequence=GAATAT;
PF3D7_0705800	fimo	nucleotide_motif	110	115	25.8	-	.	Name=PF3D7_1107800_PF3D7_0705800-;Alias=;ID=PF3D7_1107800-9-PF3D7_0705800;pvalue=0.00263;sequence=GAATAT;
PF3D7_0705800	fimo	nucleotide_motif	217	222	25.5	+	.	Name=PF3D7_1107800_PF3D7_0705800+;Alias=;ID=PF3D7_1107800-10-PF3D7_0705800;pvalue=0.00278;sequence=GAATTC;
PF3D7_0705800	fimo	nucleotide_motif	217	222	25.5	-	.	Name=PF3D7_1107800_PF3D7_0705800-;Alias=;ID=PF3D7_1107800-11-PF3D7_0705800;pvalue=0.00278;sequence=GAATTC;
PF3D7_0705800	fimo	nucleotide_motif	292	297	24	+	.	Name=PF3D7_1107800_PF3D7_0705800+;Alias=;ID=PF3D7_1107800-12-PF3D7_0705800;pvalue=0.00396;sequence=AAATAC;
PF3D7_0705800	fimo	nucleotide_motif	607	612	24	-	.	Name=PF3D7_1107800_PF3D7_0705800-;Alias=;ID=PF3D7_1107800-13-PF3D7_0705800;pvalue=0.00396;sequence=AAATAC;
PF3D7_0705800	fimo	nucleotide_motif	745	750	24	-	.	Name=PF3D7_1107800_PF3D7_0705800-;Alias=;ID=PF3D7_1107800-14-PF3D7_0705800;pvalue=0.00396;sequence=AAATAC;
PF3D7_0705800	fimo	nucleotide_motif	930	935	24	+	.	Name=PF3D7_1107800_PF3D7_0705800+;Alias=;ID=PF3D7_1107800-15-PF3D7_0705800;pvalue=0.00396;sequence=GAACGC;
PF3D7_0705800	fimo	nucleotide_motif	930	935	24	-	.	Name=PF3D7_1107800_PF3D7_0705800-;Alias=;ID=PF3D7_1107800-16-PF3D7_0705800;pvalue=0.004;sequence=GCGTTC;
PF3D7_0705800	fimo	nucleotide_motif	515	520	23.7	+	.	Name=PF3D7_1107800_PF3D7_0705800+;Alias=;ID=PF3D7_1107800-17-PF3D7_0705800;pvalue=0.00429;sequence=GAATAG;
PF3D7_0705800	fimo	nucleotide_motif	229	234	23.5	-	.	Name=PF3D7_1107800_PF3D7_0705800-;Alias=;ID=PF3D7_1107800-18-PF3D7_0705800;pvalue=0.00447;sequence=ACCTAC;
PF3D7_0705800	fimo	nucleotide_motif	801	806	23.2	+	.	Name=PF3D7_1107800_PF3D7_0705800+;Alias=;ID=PF3D7_1107800-19-PF3D7_0705800;pvalue=0.00474;sequence=ACACAC;
PF3D7_0705800	fimo	nucleotide_motif	803	808	23.2	+	.	Name=PF3D7_1107800_PF3D7_0705800+;Alias=;ID=PF3D7_1107800-20-PF3D7_0705800;pvalue=0.00474;sequence=ACACAC;
PF3D7_0705900	fimo	nucleotide_motif	414	419	46.2	+	.	Name=PF3D7_1107800_PF3D7_0705900+;Alias=;ID=PF3D7_1107800-1-PF3D7_0705900;pvalue=2.41e-05;sequence=GCATAC;
PF3D7_0705900	fimo	nucleotide_motif	759	764	37.3	+	.	Name=PF3D7_1107800_PF3D7_0705900+;Alias=;ID=PF3D7_1107800-2-PF3D7_0705900;pvalue=0.000185;sequence=GAATAC;
PF3D7_0705900	fimo	nucleotide_motif	510	515	36.6	-	.	Name=PF3D7_1107800_PF3D7_0705900-;Alias=;ID=PF3D7_1107800-3-PF3D7_0705900;pvalue=0.00022;sequence=GGATAC;
PF3D7_0705900	fimo	nucleotide_motif	463	468	36.5	-	.	Name=PF3D7_1107800_PF3D7_0705900-;Alias=;ID=PF3D7_1107800-4-PF3D7_0705900;pvalue=0.000224;sequence=GCACAC;
PF3D7_0705900	fimo	nucleotide_motif	410	415	33.6	-	.	Name=PF3D7_1107800_PF3D7_0705900-;Alias=;ID=PF3D7_1107800-5-PF3D7_0705900;pvalue=0.000438;sequence=GCATAT;
PF3D7_0705900	fimo	nucleotide_motif	926	931	33.6	-	.	Name=PF3D7_1107800_PF3D7_0705900-;Alias=;ID=PF3D7_1107800-6-PF3D7_0705900;pvalue=0.000438;sequence=GCATAT;
PF3D7_0705900	fimo	nucleotide_motif	194	199	31.9	-	.	Name=PF3D7_1107800_PF3D7_0705900-;Alias=;ID=PF3D7_1107800-7-PF3D7_0705900;pvalue=0.000643;sequence=ACATAC;
PF3D7_0705900	fimo	nucleotide_motif	424	429	31.9	-	.	Name=PF3D7_1107800_PF3D7_0705900-;Alias=;ID=PF3D7_1107800-8-PF3D7_0705900;pvalue=0.000643;sequence=ACATAC;
PF3D7_0705900	fimo	nucleotide_motif	414	419	28.6	-	.	Name=PF3D7_1107800_PF3D7_0705900-;Alias=;ID=PF3D7_1107800-9-PF3D7_0705900;pvalue=0.00138;sequence=GTATGC;
PF3D7_0705900	fimo	nucleotide_motif	479	484	25.8	+	.	Name=PF3D7_1107800_PF3D7_0705900+;Alias=;ID=PF3D7_1107800-10-PF3D7_0705900;pvalue=0.00263;sequence=GAATAT;
PF3D7_0705900	fimo	nucleotide_motif	88	93	24	+	.	Name=PF3D7_1107800_PF3D7_0705900+;Alias=;ID=PF3D7_1107800-11-PF3D7_0705900;pvalue=0.00396;sequence=AAATAC;
PF3D7_0705900	fimo	nucleotide_motif	288	293	24	+	.	Name=PF3D7_1107800_PF3D7_0705900+;Alias=;ID=PF3D7_1107800-12-PF3D7_0705900;pvalue=0.00396;sequence=AAATAC;
PF3D7_0705900	fimo	nucleotide_motif	594	599	24	+	.	Name=PF3D7_1107800_PF3D7_0705900+;Alias=;ID=PF3D7_1107800-13-PF3D7_0705900;pvalue=0.00396;sequence=AAATAC;
PF3D7_0705900	fimo	nucleotide_motif	619	624	24	-	.	Name=PF3D7_1107800_PF3D7_0705900-;Alias=;ID=PF3D7_1107800-14-PF3D7_0705900;pvalue=0.00396;sequence=AAATAC;
PF3D7_0705900	fimo	nucleotide_motif	960	965	23.2	+	.	Name=PF3D7_1107800_PF3D7_0705900+;Alias=;ID=PF3D7_1107800-15-PF3D7_0705900;pvalue=0.00474;sequence=ACACAC;
PF3D7_0705900	fimo	nucleotide_motif	428	433	23.1	-	.	Name=PF3D7_1107800_PF3D7_0705900-;Alias=;ID=PF3D7_1107800-16-PF3D7_0705900;pvalue=0.00489;sequence=CAATAC;
PF3D7_0705900	fimo	nucleotide_motif	441	446	23.1	+	.	Name=PF3D7_1107800_PF3D7_0705900+;Alias=;ID=PF3D7_1107800-17-PF3D7_0705900;pvalue=0.00492;sequence=GTGTAC;
PF3D7_0706000	fimo	nucleotide_motif	10	15	33.6	-	.	Name=PF3D7_1107800_PF3D7_0706000-;Alias=;ID=PF3D7_1107800-1-PF3D7_0706000;pvalue=0.000438;sequence=GCATAT;
PF3D7_0706000	fimo	nucleotide_motif	792	797	33.6	+	.	Name=PF3D7_1107800_PF3D7_0706000+;Alias=;ID=PF3D7_1107800-2-PF3D7_0706000;pvalue=0.000438;sequence=GCATAT;
PF3D7_0706000	fimo	nucleotide_motif	389	394	31.9	+	.	Name=PF3D7_1107800_PF3D7_0706000+;Alias=;ID=PF3D7_1107800-3-PF3D7_0706000;pvalue=0.000643;sequence=ACATAC;
PF3D7_0706000	fimo	nucleotide_motif	640	645	31.9	+	.	Name=PF3D7_1107800_PF3D7_0706000+;Alias=;ID=PF3D7_1107800-4-PF3D7_0706000;pvalue=0.000643;sequence=ACATAC;
PF3D7_0706000	fimo	nucleotide_motif	562	567	30.8	+	.	Name=PF3D7_1107800_PF3D7_0706000+;Alias=;ID=PF3D7_1107800-5-PF3D7_0706000;pvalue=0.000824;sequence=GTATAC;
PF3D7_0706000	fimo	nucleotide_motif	562	567	30.8	-	.	Name=PF3D7_1107800_PF3D7_0706000-;Alias=;ID=PF3D7_1107800-6-PF3D7_0706000;pvalue=0.000824;sequence=GTATAC;
PF3D7_0706000	fimo	nucleotide_motif	742	747	28.7	-	.	Name=PF3D7_1107800_PF3D7_0706000-;Alias=;ID=PF3D7_1107800-7-PF3D7_0706000;pvalue=0.00135;sequence=GAATCC;
PF3D7_0706000	fimo	nucleotide_motif	366	371	27.9	+	.	Name=PF3D7_1107800_PF3D7_0706000+;Alias=;ID=PF3D7_1107800-8-PF3D7_0706000;pvalue=0.00161;sequence=GAAAAC;
PF3D7_0706000	fimo	nucleotide_motif	622	627	24	+	.	Name=PF3D7_1107800_PF3D7_0706000+;Alias=;ID=PF3D7_1107800-9-PF3D7_0706000;pvalue=0.00396;sequence=AAATAC;
PF3D7_0706000	fimo	nucleotide_motif	713	718	23.8	-	.	Name=PF3D7_1107800_PF3D7_0706000-;Alias=;ID=PF3D7_1107800-10-PF3D7_0706000;pvalue=0.00413;sequence=GGAAAC;
PF3D7_0706000	fimo	nucleotide_motif	742	747	23.5	+	.	Name=PF3D7_1107800_PF3D7_0706000+;Alias=;ID=PF3D7_1107800-11-PF3D7_0706000;pvalue=0.0045;sequence=GGATTC;
PF3D7_0706000	fimo	nucleotide_motif	814	819	23.1	+	.	Name=PF3D7_1107800_PF3D7_0706000+;Alias=;ID=PF3D7_1107800-12-PF3D7_0706000;pvalue=0.00489;sequence=CAATAC;
PF3D7_0706000	fimo	nucleotide_motif	852	857	23.1	+	.	Name=PF3D7_1107800_PF3D7_0706000+;Alias=;ID=PF3D7_1107800-13-PF3D7_0706000;pvalue=0.00489;sequence=CAATAC;
PF3D7_0706000	fimo	nucleotide_motif	890	895	23.1	+	.	Name=PF3D7_1107800_PF3D7_0706000+;Alias=;ID=PF3D7_1107800-14-PF3D7_0706000;pvalue=0.00489;sequence=CAATAC;
PF3D7_0706100	fimo	nucleotide_motif	918	923	36.5	-	.	Name=PF3D7_1107800_PF3D7_0706100-;Alias=;ID=PF3D7_1107800-1-PF3D7_0706100;pvalue=0.000224;sequence=GCACAC;
PF3D7_0706100	fimo	nucleotide_motif	296	301	31.9	-	.	Name=PF3D7_1107800_PF3D7_0706100-;Alias=;ID=PF3D7_1107800-2-PF3D7_0706100;pvalue=0.000643;sequence=ACATAC;
PF3D7_0706100	fimo	nucleotide_motif	371	376	30.8	+	.	Name=PF3D7_1107800_PF3D7_0706100+;Alias=;ID=PF3D7_1107800-3-PF3D7_0706100;pvalue=0.000824;sequence=GTATAC;
PF3D7_0706100	fimo	nucleotide_motif	371	376	30.8	-	.	Name=PF3D7_1107800_PF3D7_0706100-;Alias=;ID=PF3D7_1107800-4-PF3D7_0706100;pvalue=0.000824;sequence=GTATAC;
PF3D7_0706100	fimo	nucleotide_motif	311	316	29	-	.	Name=PF3D7_1107800_PF3D7_0706100-;Alias=;ID=PF3D7_1107800-5-PF3D7_0706100;pvalue=0.00127;sequence=GCATAA;
PF3D7_0706100	fimo	nucleotide_motif	416	421	25.8	+	.	Name=PF3D7_1107800_PF3D7_0706100+;Alias=;ID=PF3D7_1107800-6-PF3D7_0706100;pvalue=0.00263;sequence=GAATAT;
PF3D7_0706100	fimo	nucleotide_motif	807	812	25.8	+	.	Name=PF3D7_1107800_PF3D7_0706100+;Alias=;ID=PF3D7_1107800-7-PF3D7_0706100;pvalue=0.00263;sequence=GAATAT;
PF3D7_0706100	fimo	nucleotide_motif	513	518	25.8	-	.	Name=PF3D7_1107800_PF3D7_0706100-;Alias=;ID=PF3D7_1107800-8-PF3D7_0706100;pvalue=0.00263;sequence=GAATAT;
PF3D7_0706100	fimo	nucleotide_motif	948	953	25.8	+	.	Name=PF3D7_1107800_PF3D7_0706100+;Alias=;ID=PF3D7_1107800-9-PF3D7_0706100;pvalue=0.00263;sequence=GCACCC;
PF3D7_0706100	fimo	nucleotide_motif	948	953	24	-	.	Name=PF3D7_1107800_PF3D7_0706100-;Alias=;ID=PF3D7_1107800-10-PF3D7_0706100;pvalue=0.00397;sequence=GGGTGC;
PF3D7_0706100	fimo	nucleotide_motif	707	712	23.7	+	.	Name=PF3D7_1107800_PF3D7_0706100+;Alias=;ID=PF3D7_1107800-11-PF3D7_0706100;pvalue=0.00429;sequence=GAATAG;
PF3D7_0706100	fimo	nucleotide_motif	298	303	23.3	-	.	Name=PF3D7_1107800_PF3D7_0706100-;Alias=;ID=PF3D7_1107800-12-PF3D7_0706100;pvalue=0.0047;sequence=GCACAT;
PF3D7_0706100	fimo	nucleotide_motif	91	96	23.2	-	.	Name=PF3D7_1107800_PF3D7_0706100-;Alias=;ID=PF3D7_1107800-13-PF3D7_0706100;pvalue=0.00474;sequence=ACACAC;
PF3D7_0706200	fimo	nucleotide_motif	445	450	31.9	+	.	Name=PF3D7_1107800_PF3D7_0706200+;Alias=;ID=PF3D7_1107800-1-PF3D7_0706200;pvalue=0.000643;sequence=ACATAC;
PF3D7_0706200	fimo	nucleotide_motif	969	974	31.9	-	.	Name=PF3D7_1107800_PF3D7_0706200-;Alias=;ID=PF3D7_1107800-2-PF3D7_0706200;pvalue=0.000643;sequence=ACATAC;
PF3D7_0706200	fimo	nucleotide_motif	370	375	30.8	+	.	Name=PF3D7_1107800_PF3D7_0706200+;Alias=;ID=PF3D7_1107800-3-PF3D7_0706200;pvalue=0.000824;sequence=GTATAC;
PF3D7_0706200	fimo	nucleotide_motif	370	375	30.8	-	.	Name=PF3D7_1107800_PF3D7_0706200-;Alias=;ID=PF3D7_1107800-4-PF3D7_0706200;pvalue=0.000824;sequence=GTATAC;
PF3D7_0706200	fimo	nucleotide_motif	430	435	29	+	.	Name=PF3D7_1107800_PF3D7_0706200+;Alias=;ID=PF3D7_1107800-5-PF3D7_0706200;pvalue=0.00127;sequence=GCATAA;
PF3D7_0706200	fimo	nucleotide_motif	943	948	27.9	+	.	Name=PF3D7_1107800_PF3D7_0706200+;Alias=;ID=PF3D7_1107800-6-PF3D7_0706200;pvalue=0.00161;sequence=GAAAAC;
PF3D7_0706200	fimo	nucleotide_motif	228	233	25.8	+	.	Name=PF3D7_1107800_PF3D7_0706200+;Alias=;ID=PF3D7_1107800-7-PF3D7_0706200;pvalue=0.00263;sequence=GAATAT;
PF3D7_0706200	fimo	nucleotide_motif	325	330	25.8	-	.	Name=PF3D7_1107800_PF3D7_0706200-;Alias=;ID=PF3D7_1107800-8-PF3D7_0706200;pvalue=0.00263;sequence=GAATAT;
PF3D7_0706200	fimo	nucleotide_motif	916	921	23.9	+	.	Name=PF3D7_1107800_PF3D7_0706200+;Alias=;ID=PF3D7_1107800-9-PF3D7_0706200;pvalue=0.00405;sequence=GCAGAT;
PF3D7_0706200	fimo	nucleotide_motif	34	39	23.7	-	.	Name=PF3D7_1107800_PF3D7_0706200-;Alias=;ID=PF3D7_1107800-10-PF3D7_0706200;pvalue=0.00429;sequence=GAATAG;
PF3D7_0706200	fimo	nucleotide_motif	846	851	23.7	+	.	Name=PF3D7_1107800_PF3D7_0706200+;Alias=;ID=PF3D7_1107800-11-PF3D7_0706200;pvalue=0.00429;sequence=GAATAG;
PF3D7_0706200	fimo	nucleotide_motif	443	448	23.3	+	.	Name=PF3D7_1107800_PF3D7_0706200+;Alias=;ID=PF3D7_1107800-12-PF3D7_0706200;pvalue=0.0047;sequence=GCACAT;
PF3D7_0706200	fimo	nucleotide_motif	650	655	23.2	+	.	Name=PF3D7_1107800_PF3D7_0706200+;Alias=;ID=PF3D7_1107800-13-PF3D7_0706200;pvalue=0.00474;sequence=ACACAC;
PF3D7_0706300	fimo	nucleotide_motif	648	653	29.7	+	.	Name=PF3D7_1107800_PF3D7_0706300+;Alias=;ID=PF3D7_1107800-1-PF3D7_0706300;pvalue=0.00108;sequence=GCATGT;
PF3D7_0706300	fimo	nucleotide_motif	644	649	29.7	-	.	Name=PF3D7_1107800_PF3D7_0706300-;Alias=;ID=PF3D7_1107800-2-PF3D7_0706300;pvalue=0.00108;sequence=GCATGT;
PF3D7_0706300	fimo	nucleotide_motif	644	649	29	+	.	Name=PF3D7_1107800_PF3D7_0706300+;Alias=;ID=PF3D7_1107800-3-PF3D7_0706300;pvalue=0.00127;sequence=ACATGC;
PF3D7_0706300	fimo	nucleotide_motif	648	653	29	-	.	Name=PF3D7_1107800_PF3D7_0706300-;Alias=;ID=PF3D7_1107800-4-PF3D7_0706300;pvalue=0.00127;sequence=ACATGC;
PF3D7_0706300	fimo	nucleotide_motif	916	921	28.8	+	.	Name=PF3D7_1107800_PF3D7_0706300+;Alias=;ID=PF3D7_1107800-5-PF3D7_0706300;pvalue=0.00131;sequence=GAACAC;
PF3D7_0706300	fimo	nucleotide_motif	403	408	28.6	+	.	Name=PF3D7_1107800_PF3D7_0706300+;Alias=;ID=PF3D7_1107800-6-PF3D7_0706300;pvalue=0.00138;sequence=GCGTCC;
PF3D7_0706300	fimo	nucleotide_motif	870	875	27.9	-	.	Name=PF3D7_1107800_PF3D7_0706300-;Alias=;ID=PF3D7_1107800-7-PF3D7_0706300;pvalue=0.00161;sequence=GAAAAC;
PF3D7_0706300	fimo	nucleotide_motif	761	766	25.8	+	.	Name=PF3D7_1107800_PF3D7_0706300+;Alias=;ID=PF3D7_1107800-8-PF3D7_0706300;pvalue=0.00263;sequence=GAATAT;
PF3D7_0706300	fimo	nucleotide_motif	297	302	25.8	-	.	Name=PF3D7_1107800_PF3D7_0706300-;Alias=;ID=PF3D7_1107800-9-PF3D7_0706300;pvalue=0.00263;sequence=GAATAT;
PF3D7_0706300	fimo	nucleotide_motif	39	44	23.5	-	.	Name=PF3D7_1107800_PF3D7_0706300-;Alias=;ID=PF3D7_1107800-10-PF3D7_0706300;pvalue=0.00445;sequence=GGATAT;
PF3D7_0706300	fimo	nucleotide_motif	901	906	23.3	-	.	Name=PF3D7_1107800_PF3D7_0706300-;Alias=;ID=PF3D7_1107800-11-PF3D7_0706300;pvalue=0.00468;sequence=AGATAC;
PF3D7_0706300	fimo	nucleotide_motif	403	408	23.3	-	.	Name=PF3D7_1107800_PF3D7_0706300-;Alias=;ID=PF3D7_1107800-12-PF3D7_0706300;pvalue=0.00468;sequence=GGACGC;
PF3D7_0706300	fimo	nucleotide_motif	652	657	23.2	-	.	Name=PF3D7_1107800_PF3D7_0706300-;Alias=;ID=PF3D7_1107800-13-PF3D7_0706300;pvalue=0.00474;sequence=ACACAC;
PF3D7_0706300	fimo	nucleotide_motif	654	659	23.2	-	.	Name=PF3D7_1107800_PF3D7_0706300-;Alias=;ID=PF3D7_1107800-14-PF3D7_0706300;pvalue=0.00474;sequence=ACACAC;
PF3D7_0706300	fimo	nucleotide_motif	262	267	23.1	+	.	Name=PF3D7_1107800_PF3D7_0706300+;Alias=;ID=PF3D7_1107800-15-PF3D7_0706300;pvalue=0.00489;sequence=CAATAC;
PF3D7_0706400	fimo	nucleotide_motif	68	73	33.6	+	.	Name=PF3D7_1107800_PF3D7_0706400+;Alias=;ID=PF3D7_1107800-1-PF3D7_0706400;pvalue=0.000438;sequence=GCATAT;
PF3D7_0706400	fimo	nucleotide_motif	270	275	33.1	+	.	Name=PF3D7_1107800_PF3D7_0706400+;Alias=;ID=PF3D7_1107800-2-PF3D7_0706400;pvalue=0.000486;sequence=GCTTAC;
PF3D7_0706400	fimo	nucleotide_motif	62	67	31.9	+	.	Name=PF3D7_1107800_PF3D7_0706400+;Alias=;ID=PF3D7_1107800-3-PF3D7_0706400;pvalue=0.000643;sequence=ACATAC;
PF3D7_0706400	fimo	nucleotide_motif	625	630	30.8	+	.	Name=PF3D7_1107800_PF3D7_0706400+;Alias=;ID=PF3D7_1107800-4-PF3D7_0706400;pvalue=0.000824;sequence=GTATAC;
PF3D7_0706400	fimo	nucleotide_motif	625	630	30.8	-	.	Name=PF3D7_1107800_PF3D7_0706400-;Alias=;ID=PF3D7_1107800-5-PF3D7_0706400;pvalue=0.000824;sequence=GTATAC;
PF3D7_0706400	fimo	nucleotide_motif	144	149	27.9	+	.	Name=PF3D7_1107800_PF3D7_0706400+;Alias=;ID=PF3D7_1107800-6-PF3D7_0706400;pvalue=0.00161;sequence=GAAAAC;
PF3D7_0706400	fimo	nucleotide_motif	163	168	25.8	+	.	Name=PF3D7_1107800_PF3D7_0706400+;Alias=;ID=PF3D7_1107800-7-PF3D7_0706400;pvalue=0.00263;sequence=GAATAT;
PF3D7_0706400	fimo	nucleotide_motif	838	843	25.8	+	.	Name=PF3D7_1107800_PF3D7_0706400+;Alias=;ID=PF3D7_1107800-8-PF3D7_0706400;pvalue=0.00263;sequence=GAATAT;
PF3D7_0706400	fimo	nucleotide_motif	863	868	25.8	+	.	Name=PF3D7_1107800_PF3D7_0706400+;Alias=;ID=PF3D7_1107800-9-PF3D7_0706400;pvalue=0.00263;sequence=GAATAT;
PF3D7_0706400	fimo	nucleotide_motif	64	69	24	-	.	Name=PF3D7_1107800_PF3D7_0706400-;Alias=;ID=PF3D7_1107800-10-PF3D7_0706400;pvalue=0.00399;sequence=GCGTAT;
PF3D7_0706400	fimo	nucleotide_motif	120	125	24	+	.	Name=PF3D7_1107800_PF3D7_0706400+;Alias=;ID=PF3D7_1107800-11-PF3D7_0706400;pvalue=0.00399;sequence=GCGTAT;
PF3D7_0706500	fimo	nucleotide_motif	688	693	37.3	+	.	Name=PF3D7_1107800_PF3D7_0706500+;Alias=;ID=PF3D7_1107800-1-PF3D7_0706500;pvalue=0.000185;sequence=GAATAC;
PF3D7_0706500	fimo	nucleotide_motif	895	900	33.6	-	.	Name=PF3D7_1107800_PF3D7_0706500-;Alias=;ID=PF3D7_1107800-2-PF3D7_0706500;pvalue=0.000438;sequence=GCATAT;
PF3D7_0706500	fimo	nucleotide_motif	773	778	31.9	+	.	Name=PF3D7_1107800_PF3D7_0706500+;Alias=;ID=PF3D7_1107800-3-PF3D7_0706500;pvalue=0.000643;sequence=ACATAC;
PF3D7_0706500	fimo	nucleotide_motif	556	561	30	+	.	Name=PF3D7_1107800_PF3D7_0706500+;Alias=;ID=PF3D7_1107800-4-PF3D7_0706500;pvalue=0.00101;sequence=TCATAC;
PF3D7_0706500	fimo	nucleotide_motif	610	615	25.8	+	.	Name=PF3D7_1107800_PF3D7_0706500+;Alias=;ID=PF3D7_1107800-5-PF3D7_0706500;pvalue=0.00263;sequence=GAATAT;
PF3D7_0706500	fimo	nucleotide_motif	983	988	25.8	+	.	Name=PF3D7_1107800_PF3D7_0706500+;Alias=;ID=PF3D7_1107800-6-PF3D7_0706500;pvalue=0.00263;sequence=GAATAT;
PF3D7_0706500	fimo	nucleotide_motif	636	641	25.3	-	.	Name=PF3D7_1107800_PF3D7_0706500-;Alias=;ID=PF3D7_1107800-7-PF3D7_0706500;pvalue=0.00294;sequence=GATTAC;
PF3D7_0706500	fimo	nucleotide_motif	521	526	23.8	+	.	Name=PF3D7_1107800_PF3D7_0706500+;Alias=;ID=PF3D7_1107800-8-PF3D7_0706500;pvalue=0.00413;sequence=GGAAAC;
PF3D7_0706500	fimo	nucleotide_motif	175	180	23.5	+	.	Name=PF3D7_1107800_PF3D7_0706500+;Alias=;ID=PF3D7_1107800-9-PF3D7_0706500;pvalue=0.00445;sequence=GGATAT;
PF3D7_0706500	fimo	nucleotide_motif	932	937	23.5	-	.	Name=PF3D7_1107800_PF3D7_0706500-;Alias=;ID=PF3D7_1107800-10-PF3D7_0706500;pvalue=0.00445;sequence=GGATAT;
PF3D7_0706500	fimo	nucleotide_motif	816	821	23.3	+	.	Name=PF3D7_1107800_PF3D7_0706500+;Alias=;ID=PF3D7_1107800-11-PF3D7_0706500;pvalue=0.00468;sequence=AGATAC;
PF3D7_0706600	fimo	nucleotide_motif	421	426	37.3	-	.	Name=PF3D7_1107800_PF3D7_0706600-;Alias=;ID=PF3D7_1107800-1-PF3D7_0706600;pvalue=0.000185;sequence=GAATAC;
PF3D7_0706600	fimo	nucleotide_motif	605	610	36.6	-	.	Name=PF3D7_1107800_PF3D7_0706600-;Alias=;ID=PF3D7_1107800-2-PF3D7_0706600;pvalue=0.00022;sequence=GGATAC;
PF3D7_0706600	fimo	nucleotide_motif	684	689	36	+	.	Name=PF3D7_1107800_PF3D7_0706600+;Alias=;ID=PF3D7_1107800-3-PF3D7_0706600;pvalue=0.000252;sequence=GCGTGC;
PF3D7_0706600	fimo	nucleotide_motif	731	736	31.9	+	.	Name=PF3D7_1107800_PF3D7_0706600+;Alias=;ID=PF3D7_1107800-4-PF3D7_0706600;pvalue=0.000643;sequence=ACATAC;
PF3D7_0706600	fimo	nucleotide_motif	684	689	31.9	-	.	Name=PF3D7_1107800_PF3D7_0706600-;Alias=;ID=PF3D7_1107800-5-PF3D7_0706600;pvalue=0.000643;sequence=GCACGC;
PF3D7_0706600	fimo	nucleotide_motif	835	840	30.8	+	.	Name=PF3D7_1107800_PF3D7_0706600+;Alias=;ID=PF3D7_1107800-6-PF3D7_0706600;pvalue=0.000824;sequence=GTATAC;
PF3D7_0706600	fimo	nucleotide_motif	835	840	30.8	-	.	Name=PF3D7_1107800_PF3D7_0706600-;Alias=;ID=PF3D7_1107800-7-PF3D7_0706600;pvalue=0.000824;sequence=GTATAC;
PF3D7_0706600	fimo	nucleotide_motif	841	846	30	+	.	Name=PF3D7_1107800_PF3D7_0706600+;Alias=;ID=PF3D7_1107800-8-PF3D7_0706600;pvalue=0.00101;sequence=TCATAC;
PF3D7_0706600	fimo	nucleotide_motif	702	707	29.8	-	.	Name=PF3D7_1107800_PF3D7_0706600-;Alias=;ID=PF3D7_1107800-9-PF3D7_0706600;pvalue=0.00106;sequence=GAAGAC;
PF3D7_0706600	fimo	nucleotide_motif	762	767	27.9	+	.	Name=PF3D7_1107800_PF3D7_0706600+;Alias=;ID=PF3D7_1107800-10-PF3D7_0706600;pvalue=0.00161;sequence=GAAAAC;
PF3D7_0706600	fimo	nucleotide_motif	727	732	24	+	.	Name=PF3D7_1107800_PF3D7_0706600+;Alias=;ID=PF3D7_1107800-11-PF3D7_0706600;pvalue=0.00396;sequence=AAATAC;
PF3D7_0706600	fimo	nucleotide_motif	817	822	24	+	.	Name=PF3D7_1107800_PF3D7_0706600+;Alias=;ID=PF3D7_1107800-12-PF3D7_0706600;pvalue=0.00402;sequence=ACGTAC;
PF3D7_0706600	fimo	nucleotide_motif	31	36	23.5	-	.	Name=PF3D7_1107800_PF3D7_0706600-;Alias=;ID=PF3D7_1107800-13-PF3D7_0706600;pvalue=0.00445;sequence=GGATAT;
PF3D7_0706600	fimo	nucleotide_motif	807	812	23.2	+	.	Name=PF3D7_1107800_PF3D7_0706600+;Alias=;ID=PF3D7_1107800-14-PF3D7_0706600;pvalue=0.00474;sequence=ACACAC;
PF3D7_0706600	fimo	nucleotide_motif	819	824	23.1	-	.	Name=PF3D7_1107800_PF3D7_0706600-;Alias=;ID=PF3D7_1107800-15-PF3D7_0706600;pvalue=0.00492;sequence=GTGTAC;
PF3D7_0706700	fimo	nucleotide_motif	285	290	36.6	-	.	Name=PF3D7_1107800_PF3D7_0706700-;Alias=;ID=PF3D7_1107800-1-PF3D7_0706700;pvalue=0.00022;sequence=GGATAC;
PF3D7_0706700	fimo	nucleotide_motif	323	328	36.4	+	.	Name=PF3D7_1107800_PF3D7_0706700+;Alias=;ID=PF3D7_1107800-2-PF3D7_0706700;pvalue=0.000227;sequence=GCATCC;
PF3D7_0706700	fimo	nucleotide_motif	323	328	35.5	-	.	Name=PF3D7_1107800_PF3D7_0706700-;Alias=;ID=PF3D7_1107800-3-PF3D7_0706700;pvalue=0.000281;sequence=GGATGC;
PF3D7_0706700	fimo	nucleotide_motif	723	728	33.6	+	.	Name=PF3D7_1107800_PF3D7_0706700+;Alias=;ID=PF3D7_1107800-4-PF3D7_0706700;pvalue=0.000438;sequence=GCATAT;
PF3D7_0706700	fimo	nucleotide_motif	547	552	31.7	-	.	Name=PF3D7_1107800_PF3D7_0706700-;Alias=;ID=PF3D7_1107800-5-PF3D7_0706700;pvalue=0.000668;sequence=GCATAG;
PF3D7_0706700	fimo	nucleotide_motif	858	863	31.7	+	.	Name=PF3D7_1107800_PF3D7_0706700+;Alias=;ID=PF3D7_1107800-6-PF3D7_0706700;pvalue=0.000668;sequence=GCATAG;
PF3D7_0706700	fimo	nucleotide_motif	797	802	30.8	+	.	Name=PF3D7_1107800_PF3D7_0706700+;Alias=;ID=PF3D7_1107800-7-PF3D7_0706700;pvalue=0.000824;sequence=GTATAC;
PF3D7_0706700	fimo	nucleotide_motif	797	802	30.8	-	.	Name=PF3D7_1107800_PF3D7_0706700-;Alias=;ID=PF3D7_1107800-8-PF3D7_0706700;pvalue=0.000824;sequence=GTATAC;
PF3D7_0706700	fimo	nucleotide_motif	477	482	29	+	.	Name=PF3D7_1107800_PF3D7_0706700+;Alias=;ID=PF3D7_1107800-9-PF3D7_0706700;pvalue=0.00127;sequence=GCATAA;
PF3D7_0706700	fimo	nucleotide_motif	366	371	27.9	+	.	Name=PF3D7_1107800_PF3D7_0706700+;Alias=;ID=PF3D7_1107800-10-PF3D7_0706700;pvalue=0.00161;sequence=GAAAAC;
PF3D7_0706700	fimo	nucleotide_motif	268	273	25.8	+	.	Name=PF3D7_1107800_PF3D7_0706700+;Alias=;ID=PF3D7_1107800-11-PF3D7_0706700;pvalue=0.00263;sequence=GAATAT;
PF3D7_0706700	fimo	nucleotide_motif	879	884	25.8	+	.	Name=PF3D7_1107800_PF3D7_0706700+;Alias=;ID=PF3D7_1107800-12-PF3D7_0706700;pvalue=0.00263;sequence=GAATAT;
PF3D7_0706700	fimo	nucleotide_motif	111	116	25.8	-	.	Name=PF3D7_1107800_PF3D7_0706700-;Alias=;ID=PF3D7_1107800-13-PF3D7_0706700;pvalue=0.00263;sequence=GAATAT;
PF3D7_0706700	fimo	nucleotide_motif	439	444	25.5	+	.	Name=PF3D7_1107800_PF3D7_0706700+;Alias=;ID=PF3D7_1107800-14-PF3D7_0706700;pvalue=0.00278;sequence=GAATTC;
PF3D7_0706700	fimo	nucleotide_motif	439	444	25.5	-	.	Name=PF3D7_1107800_PF3D7_0706700-;Alias=;ID=PF3D7_1107800-15-PF3D7_0706700;pvalue=0.00278;sequence=GAATTC;
PF3D7_0706700	fimo	nucleotide_motif	250	255	24	-	.	Name=PF3D7_1107800_PF3D7_0706700-;Alias=;ID=PF3D7_1107800-16-PF3D7_0706700;pvalue=0.00396;sequence=AAATAC;
PF3D7_0706700	fimo	nucleotide_motif	679	684	24	+	.	Name=PF3D7_1107800_PF3D7_0706700+;Alias=;ID=PF3D7_1107800-17-PF3D7_0706700;pvalue=0.00396;sequence=AAATAC;
PF3D7_0706700	fimo	nucleotide_motif	473	478	23.3	-	.	Name=PF3D7_1107800_PF3D7_0706700-;Alias=;ID=PF3D7_1107800-18-PF3D7_0706700;pvalue=0.0047;sequence=GCACAT;
PF3D7_0706700	fimo	nucleotide_motif	889	894	23.1	+	.	Name=PF3D7_1107800_PF3D7_0706700+;Alias=;ID=PF3D7_1107800-19-PF3D7_0706700;pvalue=0.00492;sequence=GCAGAG;
PF3D7_0707200	fimo	nucleotide_motif	223	228	37.3	+	.	Name=PF3D7_1107800_PF3D7_0707200+;Alias=;ID=PF3D7_1107800-1-PF3D7_0707200;pvalue=0.000185;sequence=GAATAC;
PF3D7_0707200	fimo	nucleotide_motif	919	924	31.9	-	.	Name=PF3D7_1107800_PF3D7_0707200-;Alias=;ID=PF3D7_1107800-2-PF3D7_0707200;pvalue=0.000643;sequence=ACATAC;
PF3D7_0707200	fimo	nucleotide_motif	377	382	30.8	+	.	Name=PF3D7_1107800_PF3D7_0707200+;Alias=;ID=PF3D7_1107800-3-PF3D7_0707200;pvalue=0.000824;sequence=GTATAC;
PF3D7_0707200	fimo	nucleotide_motif	377	382	30.8	-	.	Name=PF3D7_1107800_PF3D7_0707200-;Alias=;ID=PF3D7_1107800-4-PF3D7_0707200;pvalue=0.000824;sequence=GTATAC;
PF3D7_0707200	fimo	nucleotide_motif	750	755	28.8	-	.	Name=PF3D7_1107800_PF3D7_0707200-;Alias=;ID=PF3D7_1107800-5-PF3D7_0707200;pvalue=0.00133;sequence=GCATGG;
PF3D7_0707200	fimo	nucleotide_motif	750	755	28.6	+	.	Name=PF3D7_1107800_PF3D7_0707200+;Alias=;ID=PF3D7_1107800-6-PF3D7_0707200;pvalue=0.00138;sequence=CCATGC;
PF3D7_0707200	fimo	nucleotide_motif	851	856	27.9	+	.	Name=PF3D7_1107800_PF3D7_0707200+;Alias=;ID=PF3D7_1107800-7-PF3D7_0707200;pvalue=0.00161;sequence=GAAAAC;
PF3D7_0707200	fimo	nucleotide_motif	105	110	24	-	.	Name=PF3D7_1107800_PF3D7_0707200-;Alias=;ID=PF3D7_1107800-8-PF3D7_0707200;pvalue=0.00396;sequence=AAATAC;
PF3D7_0707200	fimo	nucleotide_motif	696	701	24	+	.	Name=PF3D7_1107800_PF3D7_0707200+;Alias=;ID=PF3D7_1107800-9-PF3D7_0707200;pvalue=0.00396;sequence=AAATAC;
PF3D7_0707200	fimo	nucleotide_motif	706	711	24	-	.	Name=PF3D7_1107800_PF3D7_0707200-;Alias=;ID=PF3D7_1107800-10-PF3D7_0707200;pvalue=0.00396;sequence=AAATAC;
PF3D7_0707200	fimo	nucleotide_motif	990	995	23.8	-	.	Name=PF3D7_1107800_PF3D7_0707200-;Alias=;ID=PF3D7_1107800-11-PF3D7_0707200;pvalue=0.00413;sequence=GGAAAC;
PF3D7_0707200	fimo	nucleotide_motif	123	128	23.5	+	.	Name=PF3D7_1107800_PF3D7_0707200+;Alias=;ID=PF3D7_1107800-12-PF3D7_0707200;pvalue=0.00445;sequence=GGATAT;
PF3D7_0707200	fimo	nucleotide_motif	140	145	23.4	+	.	Name=PF3D7_1107800_PF3D7_0707200+;Alias=;ID=PF3D7_1107800-13-PF3D7_0707200;pvalue=0.00452;sequence=GGTTAC;
PF3D7_0707200	fimo	nucleotide_motif	314	319	23.4	+	.	Name=PF3D7_1107800_PF3D7_0707200+;Alias=;ID=PF3D7_1107800-14-PF3D7_0707200;pvalue=0.00452;sequence=GGTTAC;
PF3D7_0707300	fimo	nucleotide_motif	132	137	36	-	.	Name=PF3D7_1107800_PF3D7_0707300-;Alias=;ID=PF3D7_1107800-1-PF3D7_0707300;pvalue=0.000251;sequence=GAATGC;
PF3D7_0707300	fimo	nucleotide_motif	132	137	33.3	+	.	Name=PF3D7_1107800_PF3D7_0707300+;Alias=;ID=PF3D7_1107800-2-PF3D7_0707300;pvalue=0.000462;sequence=GCATTC;
PF3D7_0707300	fimo	nucleotide_motif	233	238	31.9	+	.	Name=PF3D7_1107800_PF3D7_0707300+;Alias=;ID=PF3D7_1107800-3-PF3D7_0707300;pvalue=0.000643;sequence=ACATAC;
PF3D7_0707300	fimo	nucleotide_motif	140	145	29	+	.	Name=PF3D7_1107800_PF3D7_0707300+;Alias=;ID=PF3D7_1107800-4-PF3D7_0707300;pvalue=0.00127;sequence=GCATAA;
PF3D7_0707300	fimo	nucleotide_motif	378	383	29	+	.	Name=PF3D7_1107800_PF3D7_0707300+;Alias=;ID=PF3D7_1107800-5-PF3D7_0707300;pvalue=0.00127;sequence=GCATAA;
PF3D7_0707300	fimo	nucleotide_motif	574	579	29	+	.	Name=PF3D7_1107800_PF3D7_0707300+;Alias=;ID=PF3D7_1107800-6-PF3D7_0707300;pvalue=0.00127;sequence=GCATAA;
PF3D7_0707300	fimo	nucleotide_motif	570	575	29	-	.	Name=PF3D7_1107800_PF3D7_0707300-;Alias=;ID=PF3D7_1107800-7-PF3D7_0707300;pvalue=0.00127;sequence=GCATAA;
PF3D7_0707300	fimo	nucleotide_motif	974	979	27.9	-	.	Name=PF3D7_1107800_PF3D7_0707300-;Alias=;ID=PF3D7_1107800-8-PF3D7_0707300;pvalue=0.00161;sequence=GAAAAC;
PF3D7_0707300	fimo	nucleotide_motif	899	904	25.8	-	.	Name=PF3D7_1107800_PF3D7_0707300-;Alias=;ID=PF3D7_1107800-9-PF3D7_0707300;pvalue=0.00263;sequence=GAATAT;
PF3D7_0707300	fimo	nucleotide_motif	813	818	24	-	.	Name=PF3D7_1107800_PF3D7_0707300-;Alias=;ID=PF3D7_1107800-10-PF3D7_0707300;pvalue=0.00396;sequence=AAATAC;
PF3D7_0707300	fimo	nucleotide_motif	363	368	23.9	-	.	Name=PF3D7_1107800_PF3D7_0707300-;Alias=;ID=PF3D7_1107800-11-PF3D7_0707300;pvalue=0.00411;sequence=GCCTAT;
PF3D7_0707300	fimo	nucleotide_motif	863	868	23.1	+	.	Name=PF3D7_1107800_PF3D7_0707300+;Alias=;ID=PF3D7_1107800-12-PF3D7_0707300;pvalue=0.00492;sequence=GTGTAC;
PF3D7_0707400	fimo	nucleotide_motif	322	327	31.9	-	.	Name=PF3D7_1107800_PF3D7_0707400-;Alias=;ID=PF3D7_1107800-1-PF3D7_0707400;pvalue=0.000643;sequence=ACATAC;
PF3D7_0707400	fimo	nucleotide_motif	326	331	31.9	-	.	Name=PF3D7_1107800_PF3D7_0707400-;Alias=;ID=PF3D7_1107800-2-PF3D7_0707400;pvalue=0.000643;sequence=ACATAC;
PF3D7_0707400	fimo	nucleotide_motif	330	335	31.9	-	.	Name=PF3D7_1107800_PF3D7_0707400-;Alias=;ID=PF3D7_1107800-3-PF3D7_0707400;pvalue=0.000643;sequence=ACATAC;
PF3D7_0707400	fimo	nucleotide_motif	44	49	23.5	+	.	Name=PF3D7_1107800_PF3D7_0707400+;Alias=;ID=PF3D7_1107800-4-PF3D7_0707400;pvalue=0.00447;sequence=ACCTAC;
PF3D7_0707400	fimo	nucleotide_motif	66	71	23.5	-	.	Name=PF3D7_1107800_PF3D7_0707400-;Alias=;ID=PF3D7_1107800-5-PF3D7_0707400;pvalue=0.00447;sequence=ACCTAC;
PF3D7_0707500	fimo	nucleotide_motif	601	606	36	+	.	Name=PF3D7_1107800_PF3D7_0707500+;Alias=;ID=PF3D7_1107800-1-PF3D7_0707500;pvalue=0.000251;sequence=GAATGC;
PF3D7_0707500	fimo	nucleotide_motif	712	717	36	+	.	Name=PF3D7_1107800_PF3D7_0707500+;Alias=;ID=PF3D7_1107800-2-PF3D7_0707500;pvalue=0.000251;sequence=GAATGC;
PF3D7_0707500	fimo	nucleotide_motif	945	950	36	+	.	Name=PF3D7_1107800_PF3D7_0707500+;Alias=;ID=PF3D7_1107800-3-PF3D7_0707500;pvalue=0.000252;sequence=GCGTGC;
PF3D7_0707500	fimo	nucleotide_motif	941	946	33.6	-	.	Name=PF3D7_1107800_PF3D7_0707500-;Alias=;ID=PF3D7_1107800-4-PF3D7_0707500;pvalue=0.000438;sequence=GCATAT;
PF3D7_0707500	fimo	nucleotide_motif	949	954	33.6	+	.	Name=PF3D7_1107800_PF3D7_0707500+;Alias=;ID=PF3D7_1107800-5-PF3D7_0707500;pvalue=0.000438;sequence=GCATAT;
PF3D7_0707500	fimo	nucleotide_motif	601	606	33.3	-	.	Name=PF3D7_1107800_PF3D7_0707500-;Alias=;ID=PF3D7_1107800-6-PF3D7_0707500;pvalue=0.000462;sequence=GCATTC;
PF3D7_0707500	fimo	nucleotide_motif	712	717	33.3	-	.	Name=PF3D7_1107800_PF3D7_0707500-;Alias=;ID=PF3D7_1107800-7-PF3D7_0707500;pvalue=0.000462;sequence=GCATTC;
PF3D7_0707500	fimo	nucleotide_motif	945	950	31.9	-	.	Name=PF3D7_1107800_PF3D7_0707500-;Alias=;ID=PF3D7_1107800-8-PF3D7_0707500;pvalue=0.000643;sequence=GCACGC;
PF3D7_0707500	fimo	nucleotide_motif	154	159	30.8	+	.	Name=PF3D7_1107800_PF3D7_0707500+;Alias=;ID=PF3D7_1107800-9-PF3D7_0707500;pvalue=0.000824;sequence=GTATAC;
PF3D7_0707500	fimo	nucleotide_motif	154	159	30.8	-	.	Name=PF3D7_1107800_PF3D7_0707500-;Alias=;ID=PF3D7_1107800-10-PF3D7_0707500;pvalue=0.000824;sequence=GTATAC;
PF3D7_0707500	fimo	nucleotide_motif	829	834	30.8	+	.	Name=PF3D7_1107800_PF3D7_0707500+;Alias=;ID=PF3D7_1107800-11-PF3D7_0707500;pvalue=0.000824;sequence=GTATAC;
PF3D7_0707500	fimo	nucleotide_motif	829	834	30.8	-	.	Name=PF3D7_1107800_PF3D7_0707500-;Alias=;ID=PF3D7_1107800-12-PF3D7_0707500;pvalue=0.000824;sequence=GTATAC;
PF3D7_0707500	fimo	nucleotide_motif	862	867	30.8	+	.	Name=PF3D7_1107800_PF3D7_0707500+;Alias=;ID=PF3D7_1107800-13-PF3D7_0707500;pvalue=0.000824;sequence=GTATAC;
PF3D7_0707500	fimo	nucleotide_motif	862	867	30.8	-	.	Name=PF3D7_1107800_PF3D7_0707500-;Alias=;ID=PF3D7_1107800-14-PF3D7_0707500;pvalue=0.000824;sequence=GTATAC;
PF3D7_0707500	fimo	nucleotide_motif	804	809	30	-	.	Name=PF3D7_1107800_PF3D7_0707500-;Alias=;ID=PF3D7_1107800-15-PF3D7_0707500;pvalue=0.00101;sequence=TCATAC;
PF3D7_0707500	fimo	nucleotide_motif	716	721	29	+	.	Name=PF3D7_1107800_PF3D7_0707500+;Alias=;ID=PF3D7_1107800-16-PF3D7_0707500;pvalue=0.00127;sequence=GCATAA;
PF3D7_0707500	fimo	nucleotide_motif	365	370	27.9	-	.	Name=PF3D7_1107800_PF3D7_0707500-;Alias=;ID=PF3D7_1107800-17-PF3D7_0707500;pvalue=0.00161;sequence=GAAAAC;
PF3D7_0707500	fimo	nucleotide_motif	415	420	27.9	+	.	Name=PF3D7_1107800_PF3D7_0707500+;Alias=;ID=PF3D7_1107800-18-PF3D7_0707500;pvalue=0.00161;sequence=GAAAAC;
PF3D7_0707500	fimo	nucleotide_motif	808	813	25.8	+	.	Name=PF3D7_1107800_PF3D7_0707500+;Alias=;ID=PF3D7_1107800-19-PF3D7_0707500;pvalue=0.00263;sequence=GAATAT;
PF3D7_0707500	fimo	nucleotide_motif	854	859	25.8	+	.	Name=PF3D7_1107800_PF3D7_0707500+;Alias=;ID=PF3D7_1107800-20-PF3D7_0707500;pvalue=0.00263;sequence=GAATAT;
PF3D7_0707500	fimo	nucleotide_motif	130	135	25.8	-	.	Name=PF3D7_1107800_PF3D7_0707500-;Alias=;ID=PF3D7_1107800-21-PF3D7_0707500;pvalue=0.00263;sequence=GAATAT;
PF3D7_0707500	fimo	nucleotide_motif	617	622	23.3	+	.	Name=PF3D7_1107800_PF3D7_0707500+;Alias=;ID=PF3D7_1107800-22-PF3D7_0707500;pvalue=0.00468;sequence=AGATAC;
PF3D7_0707500	fimo	nucleotide_motif	823	828	23.2	+	.	Name=PF3D7_1107800_PF3D7_0707500+;Alias=;ID=PF3D7_1107800-23-PF3D7_0707500;pvalue=0.00474;sequence=ACACAC;
PF3D7_0707600	fimo	nucleotide_motif	781	786	33.6	+	.	Name=PF3D7_1107800_PF3D7_0707600+;Alias=;ID=PF3D7_1107800-1-PF3D7_0707600;pvalue=0.000438;sequence=GCATAT;
PF3D7_0707600	fimo	nucleotide_motif	530	535	29	+	.	Name=PF3D7_1107800_PF3D7_0707600+;Alias=;ID=PF3D7_1107800-2-PF3D7_0707600;pvalue=0.00127;sequence=GCATAA;
PF3D7_0707600	fimo	nucleotide_motif	614	619	25.8	+	.	Name=PF3D7_1107800_PF3D7_0707600+;Alias=;ID=PF3D7_1107800-3-PF3D7_0707600;pvalue=0.00263;sequence=GAATAT;
PF3D7_0707600	fimo	nucleotide_motif	827	832	25.8	+	.	Name=PF3D7_1107800_PF3D7_0707600+;Alias=;ID=PF3D7_1107800-4-PF3D7_0707600;pvalue=0.00263;sequence=GAATAT;
PF3D7_0707600	fimo	nucleotide_motif	420	425	25.8	-	.	Name=PF3D7_1107800_PF3D7_0707600-;Alias=;ID=PF3D7_1107800-5-PF3D7_0707600;pvalue=0.00263;sequence=GAATAT;
PF3D7_0707600	fimo	nucleotide_motif	486	491	25.8	-	.	Name=PF3D7_1107800_PF3D7_0707600-;Alias=;ID=PF3D7_1107800-6-PF3D7_0707600;pvalue=0.00263;sequence=GAATAT;
PF3D7_0707600	fimo	nucleotide_motif	236	241	24	-	.	Name=PF3D7_1107800_PF3D7_0707600-;Alias=;ID=PF3D7_1107800-7-PF3D7_0707600;pvalue=0.00396;sequence=AAATAC;
PF3D7_0707700	fimo	nucleotide_motif	687	692	23.9	+	.	Name=PF3D7_1107800_PF3D7_0707700+;Alias=;ID=PF3D7_1107800-1-PF3D7_0707700;pvalue=0.00408;sequence=GCCAAC;
PF3D7_0707700	fimo	nucleotide_motif	937	942	23.2	+	.	Name=PF3D7_1107800_PF3D7_0707700+;Alias=;ID=PF3D7_1107800-2-PF3D7_0707700;pvalue=0.00474;sequence=ACACAC;
PF3D7_0707800	fimo	nucleotide_motif	385	390	46.2	+	.	Name=PF3D7_1107800_PF3D7_0707800+;Alias=;ID=PF3D7_1107800-1-PF3D7_0707800;pvalue=2.41e-05;sequence=GCATAC;
PF3D7_0707800	fimo	nucleotide_motif	604	609	36.6	-	.	Name=PF3D7_1107800_PF3D7_0707800-;Alias=;ID=PF3D7_1107800-2-PF3D7_0707800;pvalue=0.00022;sequence=GGATAC;
PF3D7_0707800	fimo	nucleotide_motif	491	496	33.6	-	.	Name=PF3D7_1107800_PF3D7_0707800-;Alias=;ID=PF3D7_1107800-3-PF3D7_0707800;pvalue=0.000438;sequence=GCATAT;
PF3D7_0707800	fimo	nucleotide_motif	487	492	33.6	+	.	Name=PF3D7_1107800_PF3D7_0707800+;Alias=;ID=PF3D7_1107800-4-PF3D7_0707800;pvalue=0.000438;sequence=GCATAT;
PF3D7_0707800	fimo	nucleotide_motif	495	500	29	+	.	Name=PF3D7_1107800_PF3D7_0707800+;Alias=;ID=PF3D7_1107800-5-PF3D7_0707800;pvalue=0.00127;sequence=GCATAA;
PF3D7_0707800	fimo	nucleotide_motif	421	426	28.8	+	.	Name=PF3D7_1107800_PF3D7_0707800+;Alias=;ID=PF3D7_1107800-6-PF3D7_0707800;pvalue=0.00131;sequence=GAACAC;
PF3D7_0707800	fimo	nucleotide_motif	385	390	28.6	-	.	Name=PF3D7_1107800_PF3D7_0707800-;Alias=;ID=PF3D7_1107800-7-PF3D7_0707800;pvalue=0.00138;sequence=GTATGC;
PF3D7_0707800	fimo	nucleotide_motif	287	292	25.8	-	.	Name=PF3D7_1107800_PF3D7_0707800-;Alias=;ID=PF3D7_1107800-8-PF3D7_0707800;pvalue=0.00263;sequence=GAATAT;
PF3D7_0707800	fimo	nucleotide_motif	829	834	25.8	-	.	Name=PF3D7_1107800_PF3D7_0707800-;Alias=;ID=PF3D7_1107800-9-PF3D7_0707800;pvalue=0.00263;sequence=GAATAT;
PF3D7_0707800	fimo	nucleotide_motif	530	535	25.3	-	.	Name=PF3D7_1107800_PF3D7_0707800-;Alias=;ID=PF3D7_1107800-10-PF3D7_0707800;pvalue=0.00294;sequence=GATTAC;
PF3D7_0707800	fimo	nucleotide_motif	480	485	24	-	.	Name=PF3D7_1107800_PF3D7_0707800-;Alias=;ID=PF3D7_1107800-11-PF3D7_0707800;pvalue=0.00396;sequence=AAATAC;
PF3D7_0707800	fimo	nucleotide_motif	981	986	24	-	.	Name=PF3D7_1107800_PF3D7_0707800-;Alias=;ID=PF3D7_1107800-12-PF3D7_0707800;pvalue=0.00396;sequence=AAATAC;
PF3D7_0707800	fimo	nucleotide_motif	635	640	23.9	+	.	Name=PF3D7_1107800_PF3D7_0707800+;Alias=;ID=PF3D7_1107800-13-PF3D7_0707800;pvalue=0.00411;sequence=GCCTAT;
PF3D7_0707800	fimo	nucleotide_motif	187	192	23.3	-	.	Name=PF3D7_1107800_PF3D7_0707800-;Alias=;ID=PF3D7_1107800-14-PF3D7_0707800;pvalue=0.0047;sequence=GCACAT;
PF3D7_0707900	fimo	nucleotide_motif	119	124	29	-	.	Name=PF3D7_1107800_PF3D7_0707900-;Alias=;ID=PF3D7_1107800-1-PF3D7_0707900;pvalue=0.00127;sequence=GCATAA;
PF3D7_0707900	fimo	nucleotide_motif	390	395	25.8	-	.	Name=PF3D7_1107800_PF3D7_0707900-;Alias=;ID=PF3D7_1107800-2-PF3D7_0707900;pvalue=0.00263;sequence=GAATAT;
PF3D7_0707900	fimo	nucleotide_motif	344	349	24	+	.	Name=PF3D7_1107800_PF3D7_0707900+;Alias=;ID=PF3D7_1107800-3-PF3D7_0707900;pvalue=0.00396;sequence=AAATAC;
PF3D7_0708000	fimo	nucleotide_motif	475	480	37.3	+	.	Name=PF3D7_1107800_PF3D7_0708000+;Alias=;ID=PF3D7_1107800-1-PF3D7_0708000;pvalue=0.000185;sequence=GAATAC;
PF3D7_0708000	fimo	nucleotide_motif	667	672	33.6	+	.	Name=PF3D7_1107800_PF3D7_0708000+;Alias=;ID=PF3D7_1107800-2-PF3D7_0708000;pvalue=0.000438;sequence=GCATAT;
PF3D7_0708000	fimo	nucleotide_motif	179	184	31.9	+	.	Name=PF3D7_1107800_PF3D7_0708000+;Alias=;ID=PF3D7_1107800-3-PF3D7_0708000;pvalue=0.000643;sequence=ACATAC;
PF3D7_0708000	fimo	nucleotide_motif	565	570	31.9	-	.	Name=PF3D7_1107800_PF3D7_0708000-;Alias=;ID=PF3D7_1107800-4-PF3D7_0708000;pvalue=0.000643;sequence=ACATAC;
PF3D7_0708000	fimo	nucleotide_motif	559	564	28.8	-	.	Name=PF3D7_1107800_PF3D7_0708000-;Alias=;ID=PF3D7_1107800-5-PF3D7_0708000;pvalue=0.00133;sequence=GCGCAC;
PF3D7_0708000	fimo	nucleotide_motif	739	744	28.5	+	.	Name=PF3D7_1107800_PF3D7_0708000+;Alias=;ID=PF3D7_1107800-6-PF3D7_0708000;pvalue=0.00142;sequence=GAGTGC;
PF3D7_0708000	fimo	nucleotide_motif	510	515	25.8	+	.	Name=PF3D7_1107800_PF3D7_0708000+;Alias=;ID=PF3D7_1107800-7-PF3D7_0708000;pvalue=0.00263;sequence=GAATAT;
PF3D7_0708000	fimo	nucleotide_motif	462	467	25.8	-	.	Name=PF3D7_1107800_PF3D7_0708000-;Alias=;ID=PF3D7_1107800-8-PF3D7_0708000;pvalue=0.00263;sequence=GAATAT;
PF3D7_0708000	fimo	nucleotide_motif	109	114	24	-	.	Name=PF3D7_1107800_PF3D7_0708000-;Alias=;ID=PF3D7_1107800-9-PF3D7_0708000;pvalue=0.00396;sequence=AAATAC;
PF3D7_0708000	fimo	nucleotide_motif	563	568	24	+	.	Name=PF3D7_1107800_PF3D7_0708000+;Alias=;ID=PF3D7_1107800-10-PF3D7_0708000;pvalue=0.00399;sequence=GCGTAT;
PF3D7_0708000	fimo	nucleotide_motif	940	945	24	-	.	Name=PF3D7_1107800_PF3D7_0708000-;Alias=;ID=PF3D7_1107800-11-PF3D7_0708000;pvalue=0.00399;sequence=GCGTAT;
PF3D7_0708000	fimo	nucleotide_motif	442	447	23.4	-	.	Name=PF3D7_1107800_PF3D7_0708000-;Alias=;ID=PF3D7_1107800-12-PF3D7_0708000;pvalue=0.00452;sequence=GGTTAC;
PF3D7_0708000	fimo	nucleotide_motif	557	562	23.3	-	.	Name=PF3D7_1107800_PF3D7_0708000-;Alias=;ID=PF3D7_1107800-13-PF3D7_0708000;pvalue=0.0047;sequence=GCACAT;
PF3D7_0708000	fimo	nucleotide_motif	717	722	23.3	-	.	Name=PF3D7_1107800_PF3D7_0708000-;Alias=;ID=PF3D7_1107800-14-PF3D7_0708000;pvalue=0.0047;sequence=GCACAT;
PF3D7_0708000	fimo	nucleotide_motif	739	744	23.3	-	.	Name=PF3D7_1107800_PF3D7_0708000-;Alias=;ID=PF3D7_1107800-15-PF3D7_0708000;pvalue=0.00471;sequence=GCACTC;
PF3D7_0708100	fimo	nucleotide_motif	265	270	33.6	-	.	Name=PF3D7_1107800_PF3D7_0708100-;Alias=;ID=PF3D7_1107800-1-PF3D7_0708100;pvalue=0.000438;sequence=GCATAT;
PF3D7_0708100	fimo	nucleotide_motif	332	337	33.6	-	.	Name=PF3D7_1107800_PF3D7_0708100-;Alias=;ID=PF3D7_1107800-2-PF3D7_0708100;pvalue=0.000438;sequence=GCATAT;
PF3D7_0708100	fimo	nucleotide_motif	886	891	31.9	+	.	Name=PF3D7_1107800_PF3D7_0708100+;Alias=;ID=PF3D7_1107800-3-PF3D7_0708100;pvalue=0.000643;sequence=ACATAC;
PF3D7_0708100	fimo	nucleotide_motif	984	989	29.8	+	.	Name=PF3D7_1107800_PF3D7_0708100+;Alias=;ID=PF3D7_1107800-4-PF3D7_0708100;pvalue=0.00106;sequence=GAAGAC;
PF3D7_0708100	fimo	nucleotide_motif	336	341	29	+	.	Name=PF3D7_1107800_PF3D7_0708100+;Alias=;ID=PF3D7_1107800-5-PF3D7_0708100;pvalue=0.00127;sequence=GCATAA;
PF3D7_0708100	fimo	nucleotide_motif	330	335	25.8	+	.	Name=PF3D7_1107800_PF3D7_0708100+;Alias=;ID=PF3D7_1107800-6-PF3D7_0708100;pvalue=0.00263;sequence=GAATAT;
PF3D7_0708100	fimo	nucleotide_motif	724	729	25.8	+	.	Name=PF3D7_1107800_PF3D7_0708100+;Alias=;ID=PF3D7_1107800-7-PF3D7_0708100;pvalue=0.00263;sequence=GAATAT;
PF3D7_0708100	fimo	nucleotide_motif	954	959	24	-	.	Name=PF3D7_1107800_PF3D7_0708100-;Alias=;ID=PF3D7_1107800-8-PF3D7_0708100;pvalue=0.00396;sequence=AAATAC;
PF3D7_0708100	fimo	nucleotide_motif	269	274	23.9	+	.	Name=PF3D7_1107800_PF3D7_0708100+;Alias=;ID=PF3D7_1107800-9-PF3D7_0708100;pvalue=0.00411;sequence=GCCTAT;
PF3D7_0708100	fimo	nucleotide_motif	307	312	23.9	-	.	Name=PF3D7_1107800_PF3D7_0708100-;Alias=;ID=PF3D7_1107800-10-PF3D7_0708100;pvalue=0.00411;sequence=GCCTAT;
PF3D7_0708100	fimo	nucleotide_motif	767	772	23.5	-	.	Name=PF3D7_1107800_PF3D7_0708100-;Alias=;ID=PF3D7_1107800-11-PF3D7_0708100;pvalue=0.00445;sequence=GGATAT;
PF3D7_0708200	fimo	nucleotide_motif	732	737	37.3	+	.	Name=PF3D7_1107800_PF3D7_0708200+;Alias=;ID=PF3D7_1107800-1-PF3D7_0708200;pvalue=0.000185;sequence=GAATAC;
PF3D7_0708200	fimo	nucleotide_motif	356	361	37.2	+	.	Name=PF3D7_1107800_PF3D7_0708200+;Alias=;ID=PF3D7_1107800-2-PF3D7_0708200;pvalue=0.000192;sequence=GCAGAC;
PF3D7_0708200	fimo	nucleotide_motif	817	822	33.6	+	.	Name=PF3D7_1107800_PF3D7_0708200+;Alias=;ID=PF3D7_1107800-3-PF3D7_0708200;pvalue=0.000438;sequence=GCATAT;
PF3D7_0708200	fimo	nucleotide_motif	813	818	29.7	-	.	Name=PF3D7_1107800_PF3D7_0708200-;Alias=;ID=PF3D7_1107800-4-PF3D7_0708200;pvalue=0.00108;sequence=GCATGT;
PF3D7_0708200	fimo	nucleotide_motif	329	334	29	+	.	Name=PF3D7_1107800_PF3D7_0708200+;Alias=;ID=PF3D7_1107800-5-PF3D7_0708200;pvalue=0.00127;sequence=GCATAA;
PF3D7_0708200	fimo	nucleotide_motif	813	818	29	+	.	Name=PF3D7_1107800_PF3D7_0708200+;Alias=;ID=PF3D7_1107800-6-PF3D7_0708200;pvalue=0.00127;sequence=ACATGC;
PF3D7_0708200	fimo	nucleotide_motif	445	450	25.8	+	.	Name=PF3D7_1107800_PF3D7_0708200+;Alias=;ID=PF3D7_1107800-7-PF3D7_0708200;pvalue=0.00263;sequence=GAATAT;
PF3D7_0708200	fimo	nucleotide_motif	864	869	25.8	+	.	Name=PF3D7_1107800_PF3D7_0708200+;Alias=;ID=PF3D7_1107800-8-PF3D7_0708200;pvalue=0.00263;sequence=GAATAT;
PF3D7_0708200	fimo	nucleotide_motif	910	915	25.8	+	.	Name=PF3D7_1107800_PF3D7_0708200+;Alias=;ID=PF3D7_1107800-9-PF3D7_0708200;pvalue=0.00263;sequence=GAATAT;
PF3D7_0708200	fimo	nucleotide_motif	245	250	24	+	.	Name=PF3D7_1107800_PF3D7_0708200+;Alias=;ID=PF3D7_1107800-10-PF3D7_0708200;pvalue=0.00396;sequence=AAATAC;
PF3D7_0708200	fimo	nucleotide_motif	766	771	24	-	.	Name=PF3D7_1107800_PF3D7_0708200-;Alias=;ID=PF3D7_1107800-11-PF3D7_0708200;pvalue=0.00396;sequence=AAATAC;
PF3D7_0708200	fimo	nucleotide_motif	809	814	24	+	.	Name=PF3D7_1107800_PF3D7_0708200+;Alias=;ID=PF3D7_1107800-12-PF3D7_0708200;pvalue=0.00396;sequence=AAATAC;
PF3D7_0708200	fimo	nucleotide_motif	99	104	23.9	-	.	Name=PF3D7_1107800_PF3D7_0708200-;Alias=;ID=PF3D7_1107800-13-PF3D7_0708200;pvalue=0.00408;sequence=ACAGAC;
PF3D7_0708200	fimo	nucleotide_motif	641	646	23.7	-	.	Name=PF3D7_1107800_PF3D7_0708200-;Alias=;ID=PF3D7_1107800-14-PF3D7_0708200;pvalue=0.00429;sequence=GAATAG;
PF3D7_0708200	fimo	nucleotide_motif	940	945	23.5	+	.	Name=PF3D7_1107800_PF3D7_0708200+;Alias=;ID=PF3D7_1107800-15-PF3D7_0708200;pvalue=0.00445;sequence=GGATAT;
PF3D7_0708200	fimo	nucleotide_motif	58	63	23.3	+	.	Name=PF3D7_1107800_PF3D7_0708200+;Alias=;ID=PF3D7_1107800-16-PF3D7_0708200;pvalue=0.00468;sequence=AGATAC;
PF3D7_0708300	fimo	nucleotide_motif	627	632	37.3	-	.	Name=PF3D7_1107800_PF3D7_0708300-;Alias=;ID=PF3D7_1107800-1-PF3D7_0708300;pvalue=0.000185;sequence=GAATAC;
PF3D7_0708300	fimo	nucleotide_motif	542	547	33.6	-	.	Name=PF3D7_1107800_PF3D7_0708300-;Alias=;ID=PF3D7_1107800-2-PF3D7_0708300;pvalue=0.000438;sequence=GCATAT;
PF3D7_0708300	fimo	nucleotide_motif	360	365	30	+	.	Name=PF3D7_1107800_PF3D7_0708300+;Alias=;ID=PF3D7_1107800-3-PF3D7_0708300;pvalue=0.00101;sequence=TCATAC;
PF3D7_0708300	fimo	nucleotide_motif	546	551	29.7	+	.	Name=PF3D7_1107800_PF3D7_0708300+;Alias=;ID=PF3D7_1107800-4-PF3D7_0708300;pvalue=0.00108;sequence=GCATGT;
PF3D7_0708300	fimo	nucleotide_motif	546	551	29	-	.	Name=PF3D7_1107800_PF3D7_0708300-;Alias=;ID=PF3D7_1107800-5-PF3D7_0708300;pvalue=0.00127;sequence=ACATGC;
PF3D7_0708300	fimo	nucleotide_motif	295	300	28.9	-	.	Name=PF3D7_1107800_PF3D7_0708300-;Alias=;ID=PF3D7_1107800-6-PF3D7_0708300;pvalue=0.00129;sequence=GACTAC;
PF3D7_0708300	fimo	nucleotide_motif	449	454	25.8	-	.	Name=PF3D7_1107800_PF3D7_0708300-;Alias=;ID=PF3D7_1107800-7-PF3D7_0708300;pvalue=0.00263;sequence=GAATAT;
PF3D7_0708300	fimo	nucleotide_motif	495	500	25.8	-	.	Name=PF3D7_1107800_PF3D7_0708300-;Alias=;ID=PF3D7_1107800-8-PF3D7_0708300;pvalue=0.00263;sequence=GAATAT;
PF3D7_0708300	fimo	nucleotide_motif	914	919	25.8	-	.	Name=PF3D7_1107800_PF3D7_0708300-;Alias=;ID=PF3D7_1107800-9-PF3D7_0708300;pvalue=0.00263;sequence=GAATAT;
PF3D7_0708300	fimo	nucleotide_motif	188	193	24	+	.	Name=PF3D7_1107800_PF3D7_0708300+;Alias=;ID=PF3D7_1107800-10-PF3D7_0708300;pvalue=0.00396;sequence=AAATAC;
PF3D7_0708300	fimo	nucleotide_motif	279	284	24	-	.	Name=PF3D7_1107800_PF3D7_0708300-;Alias=;ID=PF3D7_1107800-11-PF3D7_0708300;pvalue=0.00396;sequence=AAATAC;
PF3D7_0708300	fimo	nucleotide_motif	550	555	24	-	.	Name=PF3D7_1107800_PF3D7_0708300-;Alias=;ID=PF3D7_1107800-12-PF3D7_0708300;pvalue=0.00396;sequence=AAATAC;
PF3D7_0708300	fimo	nucleotide_motif	593	598	24	+	.	Name=PF3D7_1107800_PF3D7_0708300+;Alias=;ID=PF3D7_1107800-13-PF3D7_0708300;pvalue=0.00396;sequence=AAATAC;
PF3D7_0708300	fimo	nucleotide_motif	718	723	23.7	+	.	Name=PF3D7_1107800_PF3D7_0708300+;Alias=;ID=PF3D7_1107800-14-PF3D7_0708300;pvalue=0.00429;sequence=GAATAG;
PF3D7_0708300	fimo	nucleotide_motif	419	424	23.5	-	.	Name=PF3D7_1107800_PF3D7_0708300-;Alias=;ID=PF3D7_1107800-15-PF3D7_0708300;pvalue=0.00445;sequence=GGATAT;
PF3D7_0708300	fimo	nucleotide_motif	325	330	23.2	+	.	Name=PF3D7_1107800_PF3D7_0708300+;Alias=;ID=PF3D7_1107800-16-PF3D7_0708300;pvalue=0.00474;sequence=ACACAC;
PF3D7_0708400	fimo	nucleotide_motif	159	164	37.3	-	.	Name=PF3D7_1107800_PF3D7_0708400-;Alias=;ID=PF3D7_1107800-1-PF3D7_0708400;pvalue=0.000185;sequence=GAATAC;
PF3D7_0708400	fimo	nucleotide_motif	207	212	28.5	-	.	Name=PF3D7_1107800_PF3D7_0708400-;Alias=;ID=PF3D7_1107800-2-PF3D7_0708400;pvalue=0.00141;sequence=TCATGC;
PF3D7_0708400	fimo	nucleotide_motif	207	212	28.4	+	.	Name=PF3D7_1107800_PF3D7_0708400+;Alias=;ID=PF3D7_1107800-3-PF3D7_0708400;pvalue=0.00144;sequence=GCATGA;
PF3D7_0708400	fimo	nucleotide_motif	275	280	24	+	.	Name=PF3D7_1107800_PF3D7_0708400+;Alias=;ID=PF3D7_1107800-4-PF3D7_0708400;pvalue=0.00396;sequence=AAATAC;
PF3D7_0708400	fimo	nucleotide_motif	482	487	24	-	.	Name=PF3D7_1107800_PF3D7_0708400-;Alias=;ID=PF3D7_1107800-5-PF3D7_0708400;pvalue=0.00396;sequence=AAATAC;
PF3D7_0708400	fimo	nucleotide_motif	146	151	23.5	+	.	Name=PF3D7_1107800_PF3D7_0708400+;Alias=;ID=PF3D7_1107800-6-PF3D7_0708400;pvalue=0.00445;sequence=GGATAT;
PF3D7_0708500	fimo	nucleotide_motif	127	132	33.6	+	.	Name=PF3D7_1107800_PF3D7_0708500+;Alias=;ID=PF3D7_1107800-1-PF3D7_0708500;pvalue=0.000438;sequence=GCATAT;
PF3D7_0708500	fimo	nucleotide_motif	868	873	31.9	+	.	Name=PF3D7_1107800_PF3D7_0708500+;Alias=;ID=PF3D7_1107800-2-PF3D7_0708500;pvalue=0.000643;sequence=ACATAC;
PF3D7_0708500	fimo	nucleotide_motif	929	934	31.9	-	.	Name=PF3D7_1107800_PF3D7_0708500-;Alias=;ID=PF3D7_1107800-3-PF3D7_0708500;pvalue=0.000643;sequence=ACATAC;
PF3D7_0708500	fimo	nucleotide_motif	383	388	30.8	+	.	Name=PF3D7_1107800_PF3D7_0708500+;Alias=;ID=PF3D7_1107800-4-PF3D7_0708500;pvalue=0.000824;sequence=GTATAC;
PF3D7_0708500	fimo	nucleotide_motif	383	388	30.8	-	.	Name=PF3D7_1107800_PF3D7_0708500-;Alias=;ID=PF3D7_1107800-5-PF3D7_0708500;pvalue=0.000824;sequence=GTATAC;
PF3D7_0708500	fimo	nucleotide_motif	55	60	24	-	.	Name=PF3D7_1107800_PF3D7_0708500-;Alias=;ID=PF3D7_1107800-6-PF3D7_0708500;pvalue=0.00396;sequence=AAATAC;
PF3D7_0708500	fimo	nucleotide_motif	612	617	24	-	.	Name=PF3D7_1107800_PF3D7_0708500-;Alias=;ID=PF3D7_1107800-7-PF3D7_0708500;pvalue=0.00396;sequence=AAATAC;
PF3D7_0708500	fimo	nucleotide_motif	820	825	24	+	.	Name=PF3D7_1107800_PF3D7_0708500+;Alias=;ID=PF3D7_1107800-8-PF3D7_0708500;pvalue=0.00396;sequence=AAATAC;
PF3D7_0708600	fimo	nucleotide_motif	914	919	37.3	+	.	Name=PF3D7_1107800_PF3D7_0708600+;Alias=;ID=PF3D7_1107800-1-PF3D7_0708600;pvalue=0.000185;sequence=GAATAC;
PF3D7_0708600	fimo	nucleotide_motif	406	411	31.9	+	.	Name=PF3D7_1107800_PF3D7_0708600+;Alias=;ID=PF3D7_1107800-2-PF3D7_0708600;pvalue=0.000643;sequence=ACATAC;
PF3D7_0708600	fimo	nucleotide_motif	701	706	31.9	+	.	Name=PF3D7_1107800_PF3D7_0708600+;Alias=;ID=PF3D7_1107800-3-PF3D7_0708600;pvalue=0.000643;sequence=ACATAC;
PF3D7_0708600	fimo	nucleotide_motif	878	883	31.9	+	.	Name=PF3D7_1107800_PF3D7_0708600+;Alias=;ID=PF3D7_1107800-4-PF3D7_0708600;pvalue=0.000643;sequence=ACATAC;
PF3D7_0708600	fimo	nucleotide_motif	809	814	29.9	-	.	Name=PF3D7_1107800_PF3D7_0708600-;Alias=;ID=PF3D7_1107800-5-PF3D7_0708600;pvalue=0.00103;sequence=GAGTAC;
PF3D7_0708600	fimo	nucleotide_motif	190	195	25.8	+	.	Name=PF3D7_1107800_PF3D7_0708600+;Alias=;ID=PF3D7_1107800-6-PF3D7_0708600;pvalue=0.00263;sequence=GAATAT;
PF3D7_0708600	fimo	nucleotide_motif	4	9	24	-	.	Name=PF3D7_1107800_PF3D7_0708600-;Alias=;ID=PF3D7_1107800-7-PF3D7_0708600;pvalue=0.00396;sequence=AAATAC;
PF3D7_0708600	fimo	nucleotide_motif	126	131	24	+	.	Name=PF3D7_1107800_PF3D7_0708600+;Alias=;ID=PF3D7_1107800-8-PF3D7_0708600;pvalue=0.00396;sequence=AAATAC;
PF3D7_0708600	fimo	nucleotide_motif	402	407	24	+	.	Name=PF3D7_1107800_PF3D7_0708600+;Alias=;ID=PF3D7_1107800-9-PF3D7_0708600;pvalue=0.00396;sequence=AAATAC;
PF3D7_0708600	fimo	nucleotide_motif	801	806	24	+	.	Name=PF3D7_1107800_PF3D7_0708600+;Alias=;ID=PF3D7_1107800-10-PF3D7_0708600;pvalue=0.00396;sequence=AAATAC;
PF3D7_0708600	fimo	nucleotide_motif	983	988	24	+	.	Name=PF3D7_1107800_PF3D7_0708600+;Alias=;ID=PF3D7_1107800-11-PF3D7_0708600;pvalue=0.00396;sequence=AAATAC;
PF3D7_0708600	fimo	nucleotide_motif	16	21	23.1	-	.	Name=PF3D7_1107800_PF3D7_0708600-;Alias=;ID=PF3D7_1107800-12-PF3D7_0708600;pvalue=0.00489;sequence=CAATAC;
PF3D7_0708700	fimo	nucleotide_motif	151	156	31.9	+	.	Name=PF3D7_1107800_PF3D7_0708700+;Alias=;ID=PF3D7_1107800-1-PF3D7_0708700;pvalue=0.000643;sequence=ACATAC;
PF3D7_0708700	fimo	nucleotide_motif	451	456	31.9	-	.	Name=PF3D7_1107800_PF3D7_0708700-;Alias=;ID=PF3D7_1107800-2-PF3D7_0708700;pvalue=0.000643;sequence=ACATAC;
PF3D7_0708700	fimo	nucleotide_motif	137	142	25.8	-	.	Name=PF3D7_1107800_PF3D7_0708700-;Alias=;ID=PF3D7_1107800-3-PF3D7_0708700;pvalue=0.00263;sequence=GAATAT;
PF3D7_0708700	fimo	nucleotide_motif	353	358	25.8	-	.	Name=PF3D7_1107800_PF3D7_0708700-;Alias=;ID=PF3D7_1107800-4-PF3D7_0708700;pvalue=0.00263;sequence=GAATAT;
PF3D7_0708700	fimo	nucleotide_motif	586	591	25.5	+	.	Name=PF3D7_1107800_PF3D7_0708700+;Alias=;ID=PF3D7_1107800-5-PF3D7_0708700;pvalue=0.00278;sequence=GAATTC;
PF3D7_0708700	fimo	nucleotide_motif	586	591	25.5	-	.	Name=PF3D7_1107800_PF3D7_0708700-;Alias=;ID=PF3D7_1107800-6-PF3D7_0708700;pvalue=0.00278;sequence=GAATTC;
PF3D7_0708700	fimo	nucleotide_motif	710	715	24	-	.	Name=PF3D7_1107800_PF3D7_0708700-;Alias=;ID=PF3D7_1107800-7-PF3D7_0708700;pvalue=0.00396;sequence=AAATAC;
PF3D7_0708700	fimo	nucleotide_motif	965	970	24	+	.	Name=PF3D7_1107800_PF3D7_0708700+;Alias=;ID=PF3D7_1107800-8-PF3D7_0708700;pvalue=0.00396;sequence=AAATAC;
PF3D7_0708700	fimo	nucleotide_motif	859	864	23.5	-	.	Name=PF3D7_1107800_PF3D7_0708700-;Alias=;ID=PF3D7_1107800-9-PF3D7_0708700;pvalue=0.00445;sequence=GGATAT;
PF3D7_0708700	fimo	nucleotide_motif	147	152	23.3	+	.	Name=PF3D7_1107800_PF3D7_0708700+;Alias=;ID=PF3D7_1107800-10-PF3D7_0708700;pvalue=0.00468;sequence=AGATAC;
PF3D7_0708700	fimo	nucleotide_motif	878	883	23.3	-	.	Name=PF3D7_1107800_PF3D7_0708700-;Alias=;ID=PF3D7_1107800-11-PF3D7_0708700;pvalue=0.00468;sequence=AGATAC;
PF3D7_0708700	fimo	nucleotide_motif	740	745	23.3	-	.	Name=PF3D7_1107800_PF3D7_0708700-;Alias=;ID=PF3D7_1107800-12-PF3D7_0708700;pvalue=0.0047;sequence=GCACAT;
PF3D7_0708800	fimo	nucleotide_motif	453	458	37.3	-	.	Name=PF3D7_1107800_PF3D7_0708800-;Alias=;ID=PF3D7_1107800-1-PF3D7_0708800;pvalue=0.000185;sequence=GAATAC;
PF3D7_0708800	fimo	nucleotide_motif	143	148	31.9	-	.	Name=PF3D7_1107800_PF3D7_0708800-;Alias=;ID=PF3D7_1107800-2-PF3D7_0708800;pvalue=0.000643;sequence=ACATAC;
PF3D7_0708800	fimo	nucleotide_motif	313	318	25.8	+	.	Name=PF3D7_1107800_PF3D7_0708800+;Alias=;ID=PF3D7_1107800-3-PF3D7_0708800;pvalue=0.00263;sequence=GAATAT;
PF3D7_0708800	fimo	nucleotide_motif	604	609	25.8	-	.	Name=PF3D7_1107800_PF3D7_0708800-;Alias=;ID=PF3D7_1107800-4-PF3D7_0708800;pvalue=0.00263;sequence=GAATAT;
PF3D7_0708800	fimo	nucleotide_motif	387	392	24	+	.	Name=PF3D7_1107800_PF3D7_0708800+;Alias=;ID=PF3D7_1107800-5-PF3D7_0708800;pvalue=0.00396;sequence=AAATAC;
PF3D7_0708800	fimo	nucleotide_motif	697	702	24	-	.	Name=PF3D7_1107800_PF3D7_0708800-;Alias=;ID=PF3D7_1107800-6-PF3D7_0708800;pvalue=0.00396;sequence=AAATAC;
PF3D7_0708800	fimo	nucleotide_motif	12	17	23.5	+	.	Name=PF3D7_1107800_PF3D7_0708800+;Alias=;ID=PF3D7_1107800-7-PF3D7_0708800;pvalue=0.00445;sequence=GGATAT;
PF3D7_0708800	fimo	nucleotide_motif	640	645	23.3	+	.	Name=PF3D7_1107800_PF3D7_0708800+;Alias=;ID=PF3D7_1107800-8-PF3D7_0708800;pvalue=0.0047;sequence=GCGTAG;
PF3D7_0708800	fimo	nucleotide_motif	880	885	23.2	-	.	Name=PF3D7_1107800_PF3D7_0708800-;Alias=;ID=PF3D7_1107800-9-PF3D7_0708800;pvalue=0.00474;sequence=ACACAC;
PF3D7_0708900	fimo	nucleotide_motif	487	492	37.3	-	.	Name=PF3D7_1107800_PF3D7_0708900-;Alias=;ID=PF3D7_1107800-1-PF3D7_0708900;pvalue=0.000185;sequence=GAATAC;
PF3D7_0708900	fimo	nucleotide_motif	283	288	33.6	+	.	Name=PF3D7_1107800_PF3D7_0708900+;Alias=;ID=PF3D7_1107800-2-PF3D7_0708900;pvalue=0.000438;sequence=GCATAT;
PF3D7_0708900	fimo	nucleotide_motif	661	666	31.9	-	.	Name=PF3D7_1107800_PF3D7_0708900-;Alias=;ID=PF3D7_1107800-3-PF3D7_0708900;pvalue=0.000643;sequence=ACATAC;
PF3D7_0708900	fimo	nucleotide_motif	785	790	31.9	-	.	Name=PF3D7_1107800_PF3D7_0708900-;Alias=;ID=PF3D7_1107800-4-PF3D7_0708900;pvalue=0.000643;sequence=ACATAC;
PF3D7_0708900	fimo	nucleotide_motif	515	520	28.5	+	.	Name=PF3D7_1107800_PF3D7_0708900+;Alias=;ID=PF3D7_1107800-5-PF3D7_0708900;pvalue=0.00141;sequence=GGACAC;
PF3D7_0708900	fimo	nucleotide_motif	70	75	24	-	.	Name=PF3D7_1107800_PF3D7_0708900-;Alias=;ID=PF3D7_1107800-6-PF3D7_0708900;pvalue=0.00396;sequence=AAATAC;
PF3D7_0708900	fimo	nucleotide_motif	163	168	24	+	.	Name=PF3D7_1107800_PF3D7_0708900+;Alias=;ID=PF3D7_1107800-7-PF3D7_0708900;pvalue=0.00396;sequence=AAATAC;
PF3D7_0708900	fimo	nucleotide_motif	184	189	24	+	.	Name=PF3D7_1107800_PF3D7_0708900+;Alias=;ID=PF3D7_1107800-8-PF3D7_0708900;pvalue=0.00396;sequence=AAATAC;
PF3D7_0708900	fimo	nucleotide_motif	745	750	23.5	+	.	Name=PF3D7_1107800_PF3D7_0708900+;Alias=;ID=PF3D7_1107800-9-PF3D7_0708900;pvalue=0.00445;sequence=GGATAT;
PF3D7_0708900	fimo	nucleotide_motif	722	727	23.3	-	.	Name=PF3D7_1107800_PF3D7_0708900-;Alias=;ID=PF3D7_1107800-10-PF3D7_0708900;pvalue=0.0047;sequence=GCACAT;
PF3D7_0708900	fimo	nucleotide_motif	625	630	23.1	-	.	Name=PF3D7_1107800_PF3D7_0708900-;Alias=;ID=PF3D7_1107800-11-PF3D7_0708900;pvalue=0.00492;sequence=GTGTAC;
PF3D7_0709000	fimo	nucleotide_motif	799	804	31.9	-	.	Name=PF3D7_1107800_PF3D7_0709000-;Alias=;ID=PF3D7_1107800-1-PF3D7_0709000;pvalue=0.000643;sequence=ACATAC;
PF3D7_0709000	fimo	nucleotide_motif	844	849	29.8	-	.	Name=PF3D7_1107800_PF3D7_0709000-;Alias=;ID=PF3D7_1107800-2-PF3D7_0709000;pvalue=0.00106;sequence=GAAGAC;
PF3D7_0709000	fimo	nucleotide_motif	934	939	28.4	-	.	Name=PF3D7_1107800_PF3D7_0709000-;Alias=;ID=PF3D7_1107800-3-PF3D7_0709000;pvalue=0.00145;sequence=GACTGC;
PF3D7_0709000	fimo	nucleotide_motif	571	576	25.8	+	.	Name=PF3D7_1107800_PF3D7_0709000+;Alias=;ID=PF3D7_1107800-4-PF3D7_0709000;pvalue=0.00263;sequence=GAATAT;
PF3D7_0709000	fimo	nucleotide_motif	703	708	25.8	+	.	Name=PF3D7_1107800_PF3D7_0709000+;Alias=;ID=PF3D7_1107800-5-PF3D7_0709000;pvalue=0.00263;sequence=GAATAT;
PF3D7_0709000	fimo	nucleotide_motif	117	122	25.8	-	.	Name=PF3D7_1107800_PF3D7_0709000-;Alias=;ID=PF3D7_1107800-6-PF3D7_0709000;pvalue=0.00263;sequence=GAATAT;
PF3D7_0709000	fimo	nucleotide_motif	350	355	25.5	+	.	Name=PF3D7_1107800_PF3D7_0709000+;Alias=;ID=PF3D7_1107800-7-PF3D7_0709000;pvalue=0.00278;sequence=GAATTC;
PF3D7_0709000	fimo	nucleotide_motif	350	355	25.5	-	.	Name=PF3D7_1107800_PF3D7_0709000-;Alias=;ID=PF3D7_1107800-8-PF3D7_0709000;pvalue=0.00278;sequence=GAATTC;
PF3D7_0709000	fimo	nucleotide_motif	926	931	24	+	.	Name=PF3D7_1107800_PF3D7_0709000+;Alias=;ID=PF3D7_1107800-9-PF3D7_0709000;pvalue=0.00396;sequence=AAATAC;
PF3D7_0709000	fimo	nucleotide_motif	934	939	23.9	+	.	Name=PF3D7_1107800_PF3D7_0709000+;Alias=;ID=PF3D7_1107800-10-PF3D7_0709000;pvalue=0.00405;sequence=GCAGTC;
PF3D7_0709000	fimo	nucleotide_motif	39	44	23.8	+	.	Name=PF3D7_1107800_PF3D7_0709000+;Alias=;ID=PF3D7_1107800-11-PF3D7_0709000;pvalue=0.00413;sequence=GGAAAC;
PF3D7_0709000	fimo	nucleotide_motif	911	916	23.5	-	.	Name=PF3D7_1107800_PF3D7_0709000-;Alias=;ID=PF3D7_1107800-12-PF3D7_0709000;pvalue=0.00445;sequence=GGATAT;
PF3D7_0709100	fimo	nucleotide_motif	292	297	31.9	-	.	Name=PF3D7_1107800_PF3D7_0709100-;Alias=;ID=PF3D7_1107800-1-PF3D7_0709100;pvalue=0.000643;sequence=ACATAC;
PF3D7_0709100	fimo	nucleotide_motif	549	554	31.9	-	.	Name=PF3D7_1107800_PF3D7_0709100-;Alias=;ID=PF3D7_1107800-2-PF3D7_0709100;pvalue=0.000643;sequence=ACATAC;
PF3D7_0709100	fimo	nucleotide_motif	753	758	31.9	+	.	Name=PF3D7_1107800_PF3D7_0709100+;Alias=;ID=PF3D7_1107800-3-PF3D7_0709100;pvalue=0.000643;sequence=ACATAC;
PF3D7_0709100	fimo	nucleotide_motif	395	400	25.8	+	.	Name=PF3D7_1107800_PF3D7_0709100+;Alias=;ID=PF3D7_1107800-4-PF3D7_0709100;pvalue=0.00263;sequence=GAATAT;
PF3D7_0709100	fimo	nucleotide_motif	541	546	25.8	-	.	Name=PF3D7_1107800_PF3D7_0709100-;Alias=;ID=PF3D7_1107800-5-PF3D7_0709100;pvalue=0.00263;sequence=GAATAT;
PF3D7_0709100	fimo	nucleotide_motif	243	248	24	+	.	Name=PF3D7_1107800_PF3D7_0709100+;Alias=;ID=PF3D7_1107800-6-PF3D7_0709100;pvalue=0.00396;sequence=AAATAC;
PF3D7_0709100	fimo	nucleotide_motif	258	263	24	-	.	Name=PF3D7_1107800_PF3D7_0709100-;Alias=;ID=PF3D7_1107800-7-PF3D7_0709100;pvalue=0.00396;sequence=AAATAC;
PF3D7_0709100	fimo	nucleotide_motif	899	904	24	-	.	Name=PF3D7_1107800_PF3D7_0709100-;Alias=;ID=PF3D7_1107800-8-PF3D7_0709100;pvalue=0.00396;sequence=AAATAC;
PF3D7_0709100	fimo	nucleotide_motif	553	558	24	-	.	Name=PF3D7_1107800_PF3D7_0709100-;Alias=;ID=PF3D7_1107800-9-PF3D7_0709100;pvalue=0.00397;sequence=GCGAAC;
PF3D7_0709100	fimo	nucleotide_motif	620	625	23.3	+	.	Name=PF3D7_1107800_PF3D7_0709100+;Alias=;ID=PF3D7_1107800-10-PF3D7_0709100;pvalue=0.0047;sequence=GCACAT;
PF3D7_0709200	fimo	nucleotide_motif	283	288	33.6	-	.	Name=PF3D7_1107800_PF3D7_0709200-;Alias=;ID=PF3D7_1107800-1-PF3D7_0709200;pvalue=0.000438;sequence=GCATAT;
PF3D7_0709200	fimo	nucleotide_motif	728	733	33.6	-	.	Name=PF3D7_1107800_PF3D7_0709200-;Alias=;ID=PF3D7_1107800-2-PF3D7_0709200;pvalue=0.000438;sequence=GCATAT;
PF3D7_0709200	fimo	nucleotide_motif	601	606	28.8	+	.	Name=PF3D7_1107800_PF3D7_0709200+;Alias=;ID=PF3D7_1107800-3-PF3D7_0709200;pvalue=0.00131;sequence=GAACAC;
PF3D7_0709200	fimo	nucleotide_motif	468	473	28.6	-	.	Name=PF3D7_1107800_PF3D7_0709200-;Alias=;ID=PF3D7_1107800-4-PF3D7_0709200;pvalue=0.00138;sequence=GGCTAC;
PF3D7_0709200	fimo	nucleotide_motif	99	104	25.8	+	.	Name=PF3D7_1107800_PF3D7_0709200+;Alias=;ID=PF3D7_1107800-5-PF3D7_0709200;pvalue=0.00263;sequence=GAATAT;
PF3D7_0709200	fimo	nucleotide_motif	488	493	25.8	+	.	Name=PF3D7_1107800_PF3D7_0709200+;Alias=;ID=PF3D7_1107800-6-PF3D7_0709200;pvalue=0.00263;sequence=GAATAT;
PF3D7_0709200	fimo	nucleotide_motif	663	668	25.8	-	.	Name=PF3D7_1107800_PF3D7_0709200-;Alias=;ID=PF3D7_1107800-7-PF3D7_0709200;pvalue=0.00263;sequence=GAATAT;
PF3D7_0709200	fimo	nucleotide_motif	182	187	25.5	+	.	Name=PF3D7_1107800_PF3D7_0709200+;Alias=;ID=PF3D7_1107800-8-PF3D7_0709200;pvalue=0.00278;sequence=GAATTC;
PF3D7_0709200	fimo	nucleotide_motif	182	187	25.5	-	.	Name=PF3D7_1107800_PF3D7_0709200-;Alias=;ID=PF3D7_1107800-9-PF3D7_0709200;pvalue=0.00278;sequence=GAATTC;
PF3D7_0709200	fimo	nucleotide_motif	677	682	24	+	.	Name=PF3D7_1107800_PF3D7_0709200+;Alias=;ID=PF3D7_1107800-10-PF3D7_0709200;pvalue=0.00396;sequence=AAATAC;
PF3D7_0709200	fimo	nucleotide_motif	521	526	23.7	-	.	Name=PF3D7_1107800_PF3D7_0709200-;Alias=;ID=PF3D7_1107800-11-PF3D7_0709200;pvalue=0.00429;sequence=GAATAG;
PF3D7_0709200	fimo	nucleotide_motif	71	76	23.5	+	.	Name=PF3D7_1107800_PF3D7_0709200+;Alias=;ID=PF3D7_1107800-12-PF3D7_0709200;pvalue=0.00445;sequence=GGATAT;
PF3D7_0709200	fimo	nucleotide_motif	659	664	23.3	+	.	Name=PF3D7_1107800_PF3D7_0709200+;Alias=;ID=PF3D7_1107800-13-PF3D7_0709200;pvalue=0.0047;sequence=GCACAT;
PF3D7_0709200	fimo	nucleotide_motif	713	718	23.1	+	.	Name=PF3D7_1107800_PF3D7_0709200+;Alias=;ID=PF3D7_1107800-14-PF3D7_0709200;pvalue=0.00492;sequence=GTGTAC;
PF3D7_0709300	fimo	nucleotide_motif	819	824	36	+	.	Name=PF3D7_1107800_PF3D7_0709300+;Alias=;ID=PF3D7_1107800-1-PF3D7_0709300;pvalue=0.000251;sequence=GAATGC;
PF3D7_0709300	fimo	nucleotide_motif	649	654	33.6	+	.	Name=PF3D7_1107800_PF3D7_0709300+;Alias=;ID=PF3D7_1107800-2-PF3D7_0709300;pvalue=0.000438;sequence=GCATAT;
PF3D7_0709300	fimo	nucleotide_motif	819	824	33.3	-	.	Name=PF3D7_1107800_PF3D7_0709300-;Alias=;ID=PF3D7_1107800-3-PF3D7_0709300;pvalue=0.000462;sequence=GCATTC;
PF3D7_0709300	fimo	nucleotide_motif	367	372	30	-	.	Name=PF3D7_1107800_PF3D7_0709300-;Alias=;ID=PF3D7_1107800-4-PF3D7_0709300;pvalue=0.00101;sequence=TCATAC;
PF3D7_0709300	fimo	nucleotide_motif	697	702	28.8	+	.	Name=PF3D7_1107800_PF3D7_0709300+;Alias=;ID=PF3D7_1107800-5-PF3D7_0709300;pvalue=0.00131;sequence=GAACAC;
PF3D7_0709300	fimo	nucleotide_motif	915	920	28.8	+	.	Name=PF3D7_1107800_PF3D7_0709300+;Alias=;ID=PF3D7_1107800-6-PF3D7_0709300;pvalue=0.00133;sequence=GCATGG;
PF3D7_0709300	fimo	nucleotide_motif	915	920	28.6	-	.	Name=PF3D7_1107800_PF3D7_0709300-;Alias=;ID=PF3D7_1107800-7-PF3D7_0709300;pvalue=0.00138;sequence=CCATGC;
PF3D7_0709300	fimo	nucleotide_motif	11	16	27.9	-	.	Name=PF3D7_1107800_PF3D7_0709300-;Alias=;ID=PF3D7_1107800-8-PF3D7_0709300;pvalue=0.00161;sequence=GAAAAC;
PF3D7_0709300	fimo	nucleotide_motif	371	376	25.8	+	.	Name=PF3D7_1107800_PF3D7_0709300+;Alias=;ID=PF3D7_1107800-9-PF3D7_0709300;pvalue=0.00263;sequence=GAATAT;
PF3D7_0709300	fimo	nucleotide_motif	182	187	24	-	.	Name=PF3D7_1107800_PF3D7_0709300-;Alias=;ID=PF3D7_1107800-10-PF3D7_0709300;pvalue=0.00396;sequence=AAATAC;
PF3D7_0709300	fimo	nucleotide_motif	353	358	24	-	.	Name=PF3D7_1107800_PF3D7_0709300-;Alias=;ID=PF3D7_1107800-11-PF3D7_0709300;pvalue=0.00396;sequence=AAATAC;
PF3D7_0709300	fimo	nucleotide_motif	408	413	23.9	+	.	Name=PF3D7_1107800_PF3D7_0709300+;Alias=;ID=PF3D7_1107800-12-PF3D7_0709300;pvalue=0.00411;sequence=GCCTAT;
PF3D7_0709300	fimo	nucleotide_motif	347	352	23.7	+	.	Name=PF3D7_1107800_PF3D7_0709300+;Alias=;ID=PF3D7_1107800-13-PF3D7_0709300;pvalue=0.00429;sequence=GAATAG;
PF3D7_0709300	fimo	nucleotide_motif	844	849	23.3	-	.	Name=PF3D7_1107800_PF3D7_0709300-;Alias=;ID=PF3D7_1107800-14-PF3D7_0709300;pvalue=0.0047;sequence=GCACAT;
PF3D7_0709400	fimo	nucleotide_motif	907	912	36.6	-	.	Name=PF3D7_1107800_PF3D7_0709400-;Alias=;ID=PF3D7_1107800-1-PF3D7_0709400;pvalue=0.00022;sequence=GGATAC;
PF3D7_0709400	fimo	nucleotide_motif	368	373	33.6	+	.	Name=PF3D7_1107800_PF3D7_0709400+;Alias=;ID=PF3D7_1107800-2-PF3D7_0709400;pvalue=0.000438;sequence=GCATAT;
PF3D7_0709400	fimo	nucleotide_motif	541	546	25.8	+	.	Name=PF3D7_1107800_PF3D7_0709400+;Alias=;ID=PF3D7_1107800-3-PF3D7_0709400;pvalue=0.00263;sequence=GAATAT;
PF3D7_0709400	fimo	nucleotide_motif	145	150	24	-	.	Name=PF3D7_1107800_PF3D7_0709400-;Alias=;ID=PF3D7_1107800-4-PF3D7_0709400;pvalue=0.00396;sequence=AAATAC;
PF3D7_0709400	fimo	nucleotide_motif	459	464	24	-	.	Name=PF3D7_1107800_PF3D7_0709400-;Alias=;ID=PF3D7_1107800-5-PF3D7_0709400;pvalue=0.00396;sequence=AAATAC;
PF3D7_0709400	fimo	nucleotide_motif	742	747	23.1	-	.	Name=PF3D7_1107800_PF3D7_0709400-;Alias=;ID=PF3D7_1107800-6-PF3D7_0709400;pvalue=0.00492;sequence=GTGTAC;
PF3D7_0709400	fimo	nucleotide_motif	991	996	23.1	-	.	Name=PF3D7_1107800_PF3D7_0709400-;Alias=;ID=PF3D7_1107800-7-PF3D7_0709400;pvalue=0.00492;sequence=GTGTAC;
PF3D7_0709500	fimo	nucleotide_motif	140	145	33.6	-	.	Name=PF3D7_1107800_PF3D7_0709500-;Alias=;ID=PF3D7_1107800-1-PF3D7_0709500;pvalue=0.000438;sequence=GCATAT;
PF3D7_0709500	fimo	nucleotide_motif	979	984	31.9	+	.	Name=PF3D7_1107800_PF3D7_0709500+;Alias=;ID=PF3D7_1107800-2-PF3D7_0709500;pvalue=0.000643;sequence=ACATAC;
PF3D7_0709500	fimo	nucleotide_motif	662	667	25.8	-	.	Name=PF3D7_1107800_PF3D7_0709500-;Alias=;ID=PF3D7_1107800-3-PF3D7_0709500;pvalue=0.00263;sequence=GAATAT;
PF3D7_0709500	fimo	nucleotide_motif	886	891	25.8	-	.	Name=PF3D7_1107800_PF3D7_0709500-;Alias=;ID=PF3D7_1107800-4-PF3D7_0709500;pvalue=0.00263;sequence=GAATAT;
PF3D7_0709500	fimo	nucleotide_motif	49	54	24	+	.	Name=PF3D7_1107800_PF3D7_0709500+;Alias=;ID=PF3D7_1107800-5-PF3D7_0709500;pvalue=0.00396;sequence=AAATAC;
PF3D7_0709500	fimo	nucleotide_motif	363	368	24	+	.	Name=PF3D7_1107800_PF3D7_0709500+;Alias=;ID=PF3D7_1107800-6-PF3D7_0709500;pvalue=0.00396;sequence=AAATAC;
PF3D7_0709500	fimo	nucleotide_motif	728	733	24	-	.	Name=PF3D7_1107800_PF3D7_0709500-;Alias=;ID=PF3D7_1107800-7-PF3D7_0709500;pvalue=0.00396;sequence=AAATAC;
PF3D7_0709500	fimo	nucleotide_motif	951	956	24	+	.	Name=PF3D7_1107800_PF3D7_0709500+;Alias=;ID=PF3D7_1107800-8-PF3D7_0709500;pvalue=0.00396;sequence=AAATAC;
PF3D7_0709500	fimo	nucleotide_motif	965	970	23.4	-	.	Name=PF3D7_1107800_PF3D7_0709500-;Alias=;ID=PF3D7_1107800-9-PF3D7_0709500;pvalue=0.00452;sequence=GGTTAC;
PF3D7_0709500	fimo	nucleotide_motif	642	647	23.1	+	.	Name=PF3D7_1107800_PF3D7_0709500+;Alias=;ID=PF3D7_1107800-10-PF3D7_0709500;pvalue=0.00492;sequence=GTGTAC;
PF3D7_0709600	fimo	nucleotide_motif	943	948	36.5	+	.	Name=PF3D7_1107800_PF3D7_0709600+;Alias=;ID=PF3D7_1107800-1-PF3D7_0709600;pvalue=0.000224;sequence=GCACAC;
PF3D7_0709600	fimo	nucleotide_motif	714	719	31.9	-	.	Name=PF3D7_1107800_PF3D7_0709600-;Alias=;ID=PF3D7_1107800-2-PF3D7_0709600;pvalue=0.000643;sequence=ACATAC;
PF3D7_0709600	fimo	nucleotide_motif	924	929	31.9	-	.	Name=PF3D7_1107800_PF3D7_0709600-;Alias=;ID=PF3D7_1107800-3-PF3D7_0709600;pvalue=0.000643;sequence=ACATAC;
PF3D7_0709600	fimo	nucleotide_motif	330	335	30.8	+	.	Name=PF3D7_1107800_PF3D7_0709600+;Alias=;ID=PF3D7_1107800-4-PF3D7_0709600;pvalue=0.000824;sequence=GTATAC;
PF3D7_0709600	fimo	nucleotide_motif	330	335	30.8	-	.	Name=PF3D7_1107800_PF3D7_0709600-;Alias=;ID=PF3D7_1107800-5-PF3D7_0709600;pvalue=0.000824;sequence=GTATAC;
PF3D7_0709600	fimo	nucleotide_motif	344	349	25.8	+	.	Name=PF3D7_1107800_PF3D7_0709600+;Alias=;ID=PF3D7_1107800-6-PF3D7_0709600;pvalue=0.00263;sequence=GAATAT;
PF3D7_0709600	fimo	nucleotide_motif	480	485	25.8	-	.	Name=PF3D7_1107800_PF3D7_0709600-;Alias=;ID=PF3D7_1107800-7-PF3D7_0709600;pvalue=0.00263;sequence=GAATAT;
PF3D7_0709600	fimo	nucleotide_motif	464	469	24	-	.	Name=PF3D7_1107800_PF3D7_0709600-;Alias=;ID=PF3D7_1107800-8-PF3D7_0709600;pvalue=0.00396;sequence=AAATAC;
PF3D7_0709600	fimo	nucleotide_motif	966	971	24	+	.	Name=PF3D7_1107800_PF3D7_0709600+;Alias=;ID=PF3D7_1107800-9-PF3D7_0709600;pvalue=0.00396;sequence=AAATAC;
PF3D7_0709600	fimo	nucleotide_motif	763	768	23.8	-	.	Name=PF3D7_1107800_PF3D7_0709600-;Alias=;ID=PF3D7_1107800-10-PF3D7_0709600;pvalue=0.00413;sequence=GGAAAC;
PF3D7_0709600	fimo	nucleotide_motif	630	635	23.4	-	.	Name=PF3D7_1107800_PF3D7_0709600-;Alias=;ID=PF3D7_1107800-11-PF3D7_0709600;pvalue=0.00452;sequence=GGTTAC;
PF3D7_0709700	fimo	nucleotide_motif	368	373	37.3	-	.	Name=PF3D7_1107800_PF3D7_0709700-;Alias=;ID=PF3D7_1107800-1-PF3D7_0709700;pvalue=0.000185;sequence=GAATAC;
PF3D7_0709700	fimo	nucleotide_motif	835	840	35.6	+	.	Name=PF3D7_1107800_PF3D7_0709700+;Alias=;ID=PF3D7_1107800-2-PF3D7_0709700;pvalue=0.000277;sequence=GCAAAC;
PF3D7_0709700	fimo	nucleotide_motif	118	123	33.6	+	.	Name=PF3D7_1107800_PF3D7_0709700+;Alias=;ID=PF3D7_1107800-3-PF3D7_0709700;pvalue=0.000438;sequence=GCATAT;
PF3D7_0709700	fimo	nucleotide_motif	41	46	31.9	-	.	Name=PF3D7_1107800_PF3D7_0709700-;Alias=;ID=PF3D7_1107800-4-PF3D7_0709700;pvalue=0.000643;sequence=ACATAC;
PF3D7_0709700	fimo	nucleotide_motif	283	288	25.8	+	.	Name=PF3D7_1107800_PF3D7_0709700+;Alias=;ID=PF3D7_1107800-5-PF3D7_0709700;pvalue=0.00263;sequence=GAATAT;
PF3D7_0709700	fimo	nucleotide_motif	607	612	25.8	+	.	Name=PF3D7_1107800_PF3D7_0709700+;Alias=;ID=PF3D7_1107800-6-PF3D7_0709700;pvalue=0.00263;sequence=GAATAT;
PF3D7_0709700	fimo	nucleotide_motif	120	125	25.8	-	.	Name=PF3D7_1107800_PF3D7_0709700-;Alias=;ID=PF3D7_1107800-7-PF3D7_0709700;pvalue=0.00263;sequence=GAATAT;
PF3D7_0709700	fimo	nucleotide_motif	501	506	25.8	-	.	Name=PF3D7_1107800_PF3D7_0709700-;Alias=;ID=PF3D7_1107800-8-PF3D7_0709700;pvalue=0.00263;sequence=GAATAT;
PF3D7_0709700	fimo	nucleotide_motif	945	950	25.8	-	.	Name=PF3D7_1107800_PF3D7_0709700-;Alias=;ID=PF3D7_1107800-9-PF3D7_0709700;pvalue=0.00263;sequence=GAATAT;
PF3D7_0709700	fimo	nucleotide_motif	266	271	25.3	-	.	Name=PF3D7_1107800_PF3D7_0709700-;Alias=;ID=PF3D7_1107800-10-PF3D7_0709700;pvalue=0.00294;sequence=GATTAC;
PF3D7_0709700	fimo	nucleotide_motif	128	133	23.1	+	.	Name=PF3D7_1107800_PF3D7_0709700+;Alias=;ID=PF3D7_1107800-11-PF3D7_0709700;pvalue=0.00492;sequence=GTGTAC;
PF3D7_0709800	fimo	nucleotide_motif	461	466	36.6	-	.	Name=PF3D7_1107800_PF3D7_0709800-;Alias=;ID=PF3D7_1107800-1-PF3D7_0709800;pvalue=0.00022;sequence=GGATAC;
PF3D7_0709800	fimo	nucleotide_motif	174	179	33.6	-	.	Name=PF3D7_1107800_PF3D7_0709800-;Alias=;ID=PF3D7_1107800-2-PF3D7_0709800;pvalue=0.000438;sequence=GCATAT;
PF3D7_0709800	fimo	nucleotide_motif	440	445	33.6	+	.	Name=PF3D7_1107800_PF3D7_0709800+;Alias=;ID=PF3D7_1107800-3-PF3D7_0709800;pvalue=0.000438;sequence=GCATAT;
PF3D7_0709800	fimo	nucleotide_motif	251	256	31.9	+	.	Name=PF3D7_1107800_PF3D7_0709800+;Alias=;ID=PF3D7_1107800-4-PF3D7_0709800;pvalue=0.000643;sequence=ACATAC;
PF3D7_0709800	fimo	nucleotide_motif	691	696	31.9	+	.	Name=PF3D7_1107800_PF3D7_0709800+;Alias=;ID=PF3D7_1107800-5-PF3D7_0709800;pvalue=0.000643;sequence=ACATAC;
PF3D7_0709800	fimo	nucleotide_motif	172	177	25.8	+	.	Name=PF3D7_1107800_PF3D7_0709800+;Alias=;ID=PF3D7_1107800-6-PF3D7_0709800;pvalue=0.00263;sequence=GAATAT;
PF3D7_0709800	fimo	nucleotide_motif	578	583	25.8	+	.	Name=PF3D7_1107800_PF3D7_0709800+;Alias=;ID=PF3D7_1107800-7-PF3D7_0709800;pvalue=0.00263;sequence=GAATAT;
PF3D7_0709800	fimo	nucleotide_motif	625	630	25.8	+	.	Name=PF3D7_1107800_PF3D7_0709800+;Alias=;ID=PF3D7_1107800-8-PF3D7_0709800;pvalue=0.00263;sequence=GAATAT;
PF3D7_0709800	fimo	nucleotide_motif	9	14	25.8	-	.	Name=PF3D7_1107800_PF3D7_0709800-;Alias=;ID=PF3D7_1107800-9-PF3D7_0709800;pvalue=0.00263;sequence=GAATAT;
PF3D7_0709800	fimo	nucleotide_motif	442	447	25.8	-	.	Name=PF3D7_1107800_PF3D7_0709800-;Alias=;ID=PF3D7_1107800-10-PF3D7_0709800;pvalue=0.00263;sequence=GAATAT;
PF3D7_0709800	fimo	nucleotide_motif	26	31	25.3	+	.	Name=PF3D7_1107800_PF3D7_0709800+;Alias=;ID=PF3D7_1107800-11-PF3D7_0709800;pvalue=0.00294;sequence=GATTAC;
PF3D7_0709800	fimo	nucleotide_motif	358	363	24	+	.	Name=PF3D7_1107800_PF3D7_0709800+;Alias=;ID=PF3D7_1107800-12-PF3D7_0709800;pvalue=0.00396;sequence=AAATAC;
PF3D7_0709800	fimo	nucleotide_motif	903	908	24	-	.	Name=PF3D7_1107800_PF3D7_0709800-;Alias=;ID=PF3D7_1107800-13-PF3D7_0709800;pvalue=0.00396;sequence=AAATAC;
PF3D7_0709800	fimo	nucleotide_motif	867	872	23.9	-	.	Name=PF3D7_1107800_PF3D7_0709800-;Alias=;ID=PF3D7_1107800-14-PF3D7_0709800;pvalue=0.00408;sequence=ACAGAC;
PF3D7_0709800	fimo	nucleotide_motif	292	297	23.5	-	.	Name=PF3D7_1107800_PF3D7_0709800-;Alias=;ID=PF3D7_1107800-15-PF3D7_0709800;pvalue=0.00445;sequence=GGATAT;
PF3D7_0709800	fimo	nucleotide_motif	720	725	23.1	+	.	Name=PF3D7_1107800_PF3D7_0709800+;Alias=;ID=PF3D7_1107800-16-PF3D7_0709800;pvalue=0.00489;sequence=CAATAC;
PF3D7_0709800	fimo	nucleotide_motif	164	169	23.1	-	.	Name=PF3D7_1107800_PF3D7_0709800-;Alias=;ID=PF3D7_1107800-17-PF3D7_0709800;pvalue=0.00492;sequence=GTGTAC;
PF3D7_0709900	fimo	nucleotide_motif	360	365	46.2	-	.	Name=PF3D7_1107800_PF3D7_0709900-;Alias=;ID=PF3D7_1107800-1-PF3D7_0709900;pvalue=2.41e-05;sequence=GCATAC;
PF3D7_0709900	fimo	nucleotide_motif	351	356	33.6	-	.	Name=PF3D7_1107800_PF3D7_0709900-;Alias=;ID=PF3D7_1107800-2-PF3D7_0709900;pvalue=0.000438;sequence=GCATAT;
PF3D7_0709900	fimo	nucleotide_motif	620	625	31.9	+	.	Name=PF3D7_1107800_PF3D7_0709900+;Alias=;ID=PF3D7_1107800-3-PF3D7_0709900;pvalue=0.000643;sequence=ACATAC;
PF3D7_0709900	fimo	nucleotide_motif	624	629	31.9	+	.	Name=PF3D7_1107800_PF3D7_0709900+;Alias=;ID=PF3D7_1107800-4-PF3D7_0709900;pvalue=0.000643;sequence=ACATAC;
PF3D7_0709900	fimo	nucleotide_motif	628	633	31.9	+	.	Name=PF3D7_1107800_PF3D7_0709900+;Alias=;ID=PF3D7_1107800-5-PF3D7_0709900;pvalue=0.000643;sequence=ACATAC;
PF3D7_0709900	fimo	nucleotide_motif	632	637	31.9	+	.	Name=PF3D7_1107800_PF3D7_0709900+;Alias=;ID=PF3D7_1107800-6-PF3D7_0709900;pvalue=0.000643;sequence=ACATAC;
PF3D7_0709900	fimo	nucleotide_motif	636	641	31.9	+	.	Name=PF3D7_1107800_PF3D7_0709900+;Alias=;ID=PF3D7_1107800-7-PF3D7_0709900;pvalue=0.000643;sequence=ACATAC;
PF3D7_0709900	fimo	nucleotide_motif	640	645	31.9	+	.	Name=PF3D7_1107800_PF3D7_0709900+;Alias=;ID=PF3D7_1107800-8-PF3D7_0709900;pvalue=0.000643;sequence=ACATAC;
PF3D7_0709900	fimo	nucleotide_motif	644	649	31.9	+	.	Name=PF3D7_1107800_PF3D7_0709900+;Alias=;ID=PF3D7_1107800-9-PF3D7_0709900;pvalue=0.000643;sequence=ACATAC;
PF3D7_0709900	fimo	nucleotide_motif	648	653	31.9	+	.	Name=PF3D7_1107800_PF3D7_0709900+;Alias=;ID=PF3D7_1107800-10-PF3D7_0709900;pvalue=0.000643;sequence=ACATAC;
PF3D7_0709900	fimo	nucleotide_motif	652	657	31.9	+	.	Name=PF3D7_1107800_PF3D7_0709900+;Alias=;ID=PF3D7_1107800-11-PF3D7_0709900;pvalue=0.000643;sequence=ACATAC;
PF3D7_0709900	fimo	nucleotide_motif	252	257	28.8	+	.	Name=PF3D7_1107800_PF3D7_0709900+;Alias=;ID=PF3D7_1107800-12-PF3D7_0709900;pvalue=0.00133;sequence=GCATGG;
PF3D7_0709900	fimo	nucleotide_motif	360	365	28.6	+	.	Name=PF3D7_1107800_PF3D7_0709900+;Alias=;ID=PF3D7_1107800-13-PF3D7_0709900;pvalue=0.00138;sequence=GTATGC;
PF3D7_0709900	fimo	nucleotide_motif	252	257	28.6	-	.	Name=PF3D7_1107800_PF3D7_0709900-;Alias=;ID=PF3D7_1107800-14-PF3D7_0709900;pvalue=0.00138;sequence=CCATGC;
PF3D7_0709900	fimo	nucleotide_motif	557	562	27.9	-	.	Name=PF3D7_1107800_PF3D7_0709900-;Alias=;ID=PF3D7_1107800-15-PF3D7_0709900;pvalue=0.00161;sequence=GAAAAC;
PF3D7_0709900	fimo	nucleotide_motif	777	782	27.9	+	.	Name=PF3D7_1107800_PF3D7_0709900+;Alias=;ID=PF3D7_1107800-16-PF3D7_0709900;pvalue=0.00161;sequence=GAAAAC;
PF3D7_0709900	fimo	nucleotide_motif	805	810	27.9	-	.	Name=PF3D7_1107800_PF3D7_0709900-;Alias=;ID=PF3D7_1107800-17-PF3D7_0709900;pvalue=0.00161;sequence=GAAAAC;
PF3D7_0709900	fimo	nucleotide_motif	845	850	25.8	+	.	Name=PF3D7_1107800_PF3D7_0709900+;Alias=;ID=PF3D7_1107800-18-PF3D7_0709900;pvalue=0.00263;sequence=GAATAT;
PF3D7_0709900	fimo	nucleotide_motif	399	404	25.8	-	.	Name=PF3D7_1107800_PF3D7_0709900-;Alias=;ID=PF3D7_1107800-19-PF3D7_0709900;pvalue=0.00263;sequence=GAATAT;
PF3D7_0709900	fimo	nucleotide_motif	150	155	24	-	.	Name=PF3D7_1107800_PF3D7_0709900-;Alias=;ID=PF3D7_1107800-20-PF3D7_0709900;pvalue=0.00396;sequence=AAATAC;
PF3D7_0709900	fimo	nucleotide_motif	170	175	24	-	.	Name=PF3D7_1107800_PF3D7_0709900-;Alias=;ID=PF3D7_1107800-21-PF3D7_0709900;pvalue=0.00396;sequence=AAATAC;
PF3D7_0709900	fimo	nucleotide_motif	441	446	24	+	.	Name=PF3D7_1107800_PF3D7_0709900+;Alias=;ID=PF3D7_1107800-22-PF3D7_0709900;pvalue=0.00396;sequence=AAATAC;
PF3D7_0709900	fimo	nucleotide_motif	746	751	24	-	.	Name=PF3D7_1107800_PF3D7_0709900-;Alias=;ID=PF3D7_1107800-23-PF3D7_0709900;pvalue=0.00396;sequence=AAATAC;
PF3D7_0709900	fimo	nucleotide_motif	757	762	23.3	+	.	Name=PF3D7_1107800_PF3D7_0709900+;Alias=;ID=PF3D7_1107800-24-PF3D7_0709900;pvalue=0.0047;sequence=GCACAT;
PF3D7_0709900	fimo	nucleotide_motif	475	480	23.2	-	.	Name=PF3D7_1107800_PF3D7_0709900-;Alias=;ID=PF3D7_1107800-25-PF3D7_0709900;pvalue=0.00474;sequence=ACACAC;
PF3D7_0710000	fimo	nucleotide_motif	149	154	37.1	-	.	Name=PF3D7_1107800_PF3D7_0710000-;Alias=;ID=PF3D7_1107800-1-PF3D7_0710000;pvalue=0.000196;sequence=GCCTAC;
PF3D7_0710000	fimo	nucleotide_motif	19	24	33.6	+	.	Name=PF3D7_1107800_PF3D7_0710000+;Alias=;ID=PF3D7_1107800-2-PF3D7_0710000;pvalue=0.000438;sequence=GCATAT;
PF3D7_0710000	fimo	nucleotide_motif	181	186	33.6	+	.	Name=PF3D7_1107800_PF3D7_0710000+;Alias=;ID=PF3D7_1107800-3-PF3D7_0710000;pvalue=0.000438;sequence=GCATAT;
PF3D7_0710000	fimo	nucleotide_motif	76	81	33.1	+	.	Name=PF3D7_1107800_PF3D7_0710000+;Alias=;ID=PF3D7_1107800-4-PF3D7_0710000;pvalue=0.000486;sequence=GCTTAC;
PF3D7_0710000	fimo	nucleotide_motif	475	480	30.8	+	.	Name=PF3D7_1107800_PF3D7_0710000+;Alias=;ID=PF3D7_1107800-5-PF3D7_0710000;pvalue=0.000824;sequence=GTATAC;
PF3D7_0710000	fimo	nucleotide_motif	475	480	30.8	-	.	Name=PF3D7_1107800_PF3D7_0710000-;Alias=;ID=PF3D7_1107800-6-PF3D7_0710000;pvalue=0.000824;sequence=GTATAC;
PF3D7_0710000	fimo	nucleotide_motif	975	980	30.8	+	.	Name=PF3D7_1107800_PF3D7_0710000+;Alias=;ID=PF3D7_1107800-7-PF3D7_0710000;pvalue=0.000824;sequence=GTATAC;
PF3D7_0710000	fimo	nucleotide_motif	975	980	30.8	-	.	Name=PF3D7_1107800_PF3D7_0710000-;Alias=;ID=PF3D7_1107800-8-PF3D7_0710000;pvalue=0.000824;sequence=GTATAC;
PF3D7_0710000	fimo	nucleotide_motif	660	665	30	-	.	Name=PF3D7_1107800_PF3D7_0710000-;Alias=;ID=PF3D7_1107800-9-PF3D7_0710000;pvalue=0.00101;sequence=TCATAC;
PF3D7_0710000	fimo	nucleotide_motif	871	876	30	-	.	Name=PF3D7_1107800_PF3D7_0710000-;Alias=;ID=PF3D7_1107800-10-PF3D7_0710000;pvalue=0.00101;sequence=TCATAC;
PF3D7_0710000	fimo	nucleotide_motif	751	756	27.9	-	.	Name=PF3D7_1107800_PF3D7_0710000-;Alias=;ID=PF3D7_1107800-11-PF3D7_0710000;pvalue=0.00161;sequence=GAAAAC;
PF3D7_0710000	fimo	nucleotide_motif	420	425	25.8	+	.	Name=PF3D7_1107800_PF3D7_0710000+;Alias=;ID=PF3D7_1107800-12-PF3D7_0710000;pvalue=0.00263;sequence=GAATAT;
PF3D7_0710000	fimo	nucleotide_motif	340	345	25.8	-	.	Name=PF3D7_1107800_PF3D7_0710000-;Alias=;ID=PF3D7_1107800-13-PF3D7_0710000;pvalue=0.00263;sequence=GAATAT;
PF3D7_0710000	fimo	nucleotide_motif	510	515	25.8	-	.	Name=PF3D7_1107800_PF3D7_0710000-;Alias=;ID=PF3D7_1107800-14-PF3D7_0710000;pvalue=0.00263;sequence=GAATAT;
PF3D7_0710000	fimo	nucleotide_motif	894	899	25.8	-	.	Name=PF3D7_1107800_PF3D7_0710000-;Alias=;ID=PF3D7_1107800-15-PF3D7_0710000;pvalue=0.00263;sequence=GAATAT;
PF3D7_0710000	fimo	nucleotide_motif	355	360	24	-	.	Name=PF3D7_1107800_PF3D7_0710000-;Alias=;ID=PF3D7_1107800-16-PF3D7_0710000;pvalue=0.00396;sequence=AAATAC;
PF3D7_0710000	fimo	nucleotide_motif	72	77	24	-	.	Name=PF3D7_1107800_PF3D7_0710000-;Alias=;ID=PF3D7_1107800-17-PF3D7_0710000;pvalue=0.00399;sequence=GCGTAT;
PF3D7_0710000	fimo	nucleotide_motif	177	182	24	-	.	Name=PF3D7_1107800_PF3D7_0710000-;Alias=;ID=PF3D7_1107800-18-PF3D7_0710000;pvalue=0.00399;sequence=GCGTAT;
PF3D7_0710000	fimo	nucleotide_motif	580	585	23.5	-	.	Name=PF3D7_1107800_PF3D7_0710000-;Alias=;ID=PF3D7_1107800-19-PF3D7_0710000;pvalue=0.00445;sequence=GGATAT;
PF3D7_0710000	fimo	nucleotide_motif	782	787	23.3	-	.	Name=PF3D7_1107800_PF3D7_0710000-;Alias=;ID=PF3D7_1107800-20-PF3D7_0710000;pvalue=0.00468;sequence=AGATAC;
PF3D7_0710100	fimo	nucleotide_motif	287	292	37.1	+	.	Name=PF3D7_1107800_PF3D7_0710100+;Alias=;ID=PF3D7_1107800-1-PF3D7_0710100;pvalue=0.000196;sequence=GCCTAC;
PF3D7_0710100	fimo	nucleotide_motif	255	260	33.6	-	.	Name=PF3D7_1107800_PF3D7_0710100-;Alias=;ID=PF3D7_1107800-2-PF3D7_0710100;pvalue=0.000438;sequence=GCATAT;
PF3D7_0710100	fimo	nucleotide_motif	417	422	33.6	-	.	Name=PF3D7_1107800_PF3D7_0710100-;Alias=;ID=PF3D7_1107800-3-PF3D7_0710100;pvalue=0.000438;sequence=GCATAT;
PF3D7_0710100	fimo	nucleotide_motif	360	365	33.1	-	.	Name=PF3D7_1107800_PF3D7_0710100-;Alias=;ID=PF3D7_1107800-4-PF3D7_0710100;pvalue=0.000486;sequence=GCTTAC;
PF3D7_0710100	fimo	nucleotide_motif	768	773	30	+	.	Name=PF3D7_1107800_PF3D7_0710100+;Alias=;ID=PF3D7_1107800-5-PF3D7_0710100;pvalue=0.00101;sequence=TCATAC;
PF3D7_0710100	fimo	nucleotide_motif	96	101	25.8	+	.	Name=PF3D7_1107800_PF3D7_0710100+;Alias=;ID=PF3D7_1107800-6-PF3D7_0710100;pvalue=0.00263;sequence=GAATAT;
PF3D7_0710100	fimo	nucleotide_motif	457	462	25.8	+	.	Name=PF3D7_1107800_PF3D7_0710100+;Alias=;ID=PF3D7_1107800-7-PF3D7_0710100;pvalue=0.00263;sequence=GAATAT;
PF3D7_0710100	fimo	nucleotide_motif	509	514	25.8	+	.	Name=PF3D7_1107800_PF3D7_0710100+;Alias=;ID=PF3D7_1107800-8-PF3D7_0710100;pvalue=0.00263;sequence=GAATAT;
PF3D7_0710100	fimo	nucleotide_motif	16	21	25.8	-	.	Name=PF3D7_1107800_PF3D7_0710100-;Alias=;ID=PF3D7_1107800-9-PF3D7_0710100;pvalue=0.00263;sequence=GAATAT;
PF3D7_0710100	fimo	nucleotide_motif	764	769	25.8	-	.	Name=PF3D7_1107800_PF3D7_0710100-;Alias=;ID=PF3D7_1107800-10-PF3D7_0710100;pvalue=0.00263;sequence=GAATAT;
PF3D7_0710100	fimo	nucleotide_motif	81	86	24	+	.	Name=PF3D7_1107800_PF3D7_0710100+;Alias=;ID=PF3D7_1107800-11-PF3D7_0710100;pvalue=0.00396;sequence=AAATAC;
PF3D7_0710100	fimo	nucleotide_motif	497	502	24	-	.	Name=PF3D7_1107800_PF3D7_0710100-;Alias=;ID=PF3D7_1107800-12-PF3D7_0710100;pvalue=0.00396;sequence=AAATAC;
PF3D7_0710100	fimo	nucleotide_motif	259	264	24	+	.	Name=PF3D7_1107800_PF3D7_0710100+;Alias=;ID=PF3D7_1107800-13-PF3D7_0710100;pvalue=0.00399;sequence=GCGTAT;
PF3D7_0710100	fimo	nucleotide_motif	364	369	24	+	.	Name=PF3D7_1107800_PF3D7_0710100+;Alias=;ID=PF3D7_1107800-14-PF3D7_0710100;pvalue=0.00399;sequence=GCGTAT;
PF3D7_0710100	fimo	nucleotide_motif	994	999	23.4	+	.	Name=PF3D7_1107800_PF3D7_0710100+;Alias=;ID=PF3D7_1107800-15-PF3D7_0710100;pvalue=0.00452;sequence=GGTTAC;
PF3D7_0710100	fimo	nucleotide_motif	865	870	23.3	+	.	Name=PF3D7_1107800_PF3D7_0710100+;Alias=;ID=PF3D7_1107800-16-PF3D7_0710100;pvalue=0.00468;sequence=AGATAC;
PF3D7_0710200	fimo	nucleotide_motif	182	187	37.3	-	.	Name=PF3D7_1107800_PF3D7_0710200-;Alias=;ID=PF3D7_1107800-1-PF3D7_0710200;pvalue=0.000185;sequence=GAATAC;
PF3D7_0710200	fimo	nucleotide_motif	107	112	36	-	.	Name=PF3D7_1107800_PF3D7_0710200-;Alias=;ID=PF3D7_1107800-2-PF3D7_0710200;pvalue=0.000252;sequence=GCGTGC;
PF3D7_0710200	fimo	nucleotide_motif	829	834	35.6	-	.	Name=PF3D7_1107800_PF3D7_0710200-;Alias=;ID=PF3D7_1107800-3-PF3D7_0710200;pvalue=0.000277;sequence=GCAAAC;
PF3D7_0710200	fimo	nucleotide_motif	833	838	33.1	+	.	Name=PF3D7_1107800_PF3D7_0710200+;Alias=;ID=PF3D7_1107800-4-PF3D7_0710200;pvalue=0.000486;sequence=GCTTAC;
PF3D7_0710200	fimo	nucleotide_motif	765	770	31.9	-	.	Name=PF3D7_1107800_PF3D7_0710200-;Alias=;ID=PF3D7_1107800-5-PF3D7_0710200;pvalue=0.000643;sequence=ACATAC;
PF3D7_0710200	fimo	nucleotide_motif	107	112	31.9	+	.	Name=PF3D7_1107800_PF3D7_0710200+;Alias=;ID=PF3D7_1107800-6-PF3D7_0710200;pvalue=0.000643;sequence=GCACGC;
PF3D7_0710200	fimo	nucleotide_motif	657	662	30.8	+	.	Name=PF3D7_1107800_PF3D7_0710200+;Alias=;ID=PF3D7_1107800-7-PF3D7_0710200;pvalue=0.000824;sequence=GTATAC;
PF3D7_0710200	fimo	nucleotide_motif	657	662	30.8	-	.	Name=PF3D7_1107800_PF3D7_0710200-;Alias=;ID=PF3D7_1107800-8-PF3D7_0710200;pvalue=0.000824;sequence=GTATAC;
PF3D7_0710200	fimo	nucleotide_motif	596	601	30.7	+	.	Name=PF3D7_1107800_PF3D7_0710200+;Alias=;ID=PF3D7_1107800-9-PF3D7_0710200;pvalue=0.000849;sequence=CCATAC;
PF3D7_0710200	fimo	nucleotide_motif	695	700	25.8	+	.	Name=PF3D7_1107800_PF3D7_0710200+;Alias=;ID=PF3D7_1107800-10-PF3D7_0710200;pvalue=0.00263;sequence=GAATAT;
PF3D7_0710200	fimo	nucleotide_motif	904	909	25.8	+	.	Name=PF3D7_1107800_PF3D7_0710200+;Alias=;ID=PF3D7_1107800-11-PF3D7_0710200;pvalue=0.00263;sequence=GAATAT;
PF3D7_0710200	fimo	nucleotide_motif	133	138	24	+	.	Name=PF3D7_1107800_PF3D7_0710200+;Alias=;ID=PF3D7_1107800-12-PF3D7_0710200;pvalue=0.00396;sequence=AAATAC;
PF3D7_0710200	fimo	nucleotide_motif	521	526	24	-	.	Name=PF3D7_1107800_PF3D7_0710200-;Alias=;ID=PF3D7_1107800-13-PF3D7_0710200;pvalue=0.00396;sequence=AAATAC;
PF3D7_0710200	fimo	nucleotide_motif	548	553	24	-	.	Name=PF3D7_1107800_PF3D7_0710200-;Alias=;ID=PF3D7_1107800-14-PF3D7_0710200;pvalue=0.00396;sequence=AAATAC;
PF3D7_0710200	fimo	nucleotide_motif	769	774	24	-	.	Name=PF3D7_1107800_PF3D7_0710200-;Alias=;ID=PF3D7_1107800-15-PF3D7_0710200;pvalue=0.00396;sequence=AAATAC;
PF3D7_0710200	fimo	nucleotide_motif	708	713	24	+	.	Name=PF3D7_1107800_PF3D7_0710200+;Alias=;ID=PF3D7_1107800-16-PF3D7_0710200;pvalue=0.00399;sequence=GCGTAT;
PF3D7_0710200	fimo	nucleotide_motif	915	920	23.5	-	.	Name=PF3D7_1107800_PF3D7_0710200-;Alias=;ID=PF3D7_1107800-17-PF3D7_0710200;pvalue=0.00445;sequence=GGATAT;
PF3D7_0710200	fimo	nucleotide_motif	5	10	23.3	-	.	Name=PF3D7_1107800_PF3D7_0710200-;Alias=;ID=PF3D7_1107800-18-PF3D7_0710200;pvalue=0.00468;sequence=AGATAC;
PF3D7_0710200	fimo	nucleotide_motif	103	108	23.3	-	.	Name=PF3D7_1107800_PF3D7_0710200-;Alias=;ID=PF3D7_1107800-19-PF3D7_0710200;pvalue=0.0047;sequence=GCACAT;
PF3D7_0710200	fimo	nucleotide_motif	687	692	23.2	+	.	Name=PF3D7_1107800_PF3D7_0710200+;Alias=;ID=PF3D7_1107800-20-PF3D7_0710200;pvalue=0.00474;sequence=ACACAC;
PF3D7_0710300	fimo	nucleotide_motif	632	637	33.6	-	.	Name=PF3D7_1107800_PF3D7_0710300-;Alias=;ID=PF3D7_1107800-1-PF3D7_0710300;pvalue=0.000438;sequence=GCATAT;
PF3D7_0710300	fimo	nucleotide_motif	774	779	29	+	.	Name=PF3D7_1107800_PF3D7_0710300+;Alias=;ID=PF3D7_1107800-2-PF3D7_0710300;pvalue=0.00127;sequence=GCATAA;
PF3D7_0710300	fimo	nucleotide_motif	823	828	27.9	+	.	Name=PF3D7_1107800_PF3D7_0710300+;Alias=;ID=PF3D7_1107800-3-PF3D7_0710300;pvalue=0.00161;sequence=GAAAAC;
PF3D7_0710300	fimo	nucleotide_motif	611	616	25.8	+	.	Name=PF3D7_1107800_PF3D7_0710300+;Alias=;ID=PF3D7_1107800-4-PF3D7_0710300;pvalue=0.00263;sequence=GAATAT;
PF3D7_0710300	fimo	nucleotide_motif	875	880	25.8	+	.	Name=PF3D7_1107800_PF3D7_0710300+;Alias=;ID=PF3D7_1107800-5-PF3D7_0710300;pvalue=0.00263;sequence=GAATAT;
PF3D7_0710300	fimo	nucleotide_motif	718	723	25.8	-	.	Name=PF3D7_1107800_PF3D7_0710300-;Alias=;ID=PF3D7_1107800-6-PF3D7_0710300;pvalue=0.00263;sequence=GAATAT;
PF3D7_0710300	fimo	nucleotide_motif	968	973	24	-	.	Name=PF3D7_1107800_PF3D7_0710300-;Alias=;ID=PF3D7_1107800-7-PF3D7_0710300;pvalue=0.00396;sequence=AAATAC;
PF3D7_0710300	fimo	nucleotide_motif	239	244	23.3	-	.	Name=PF3D7_1107800_PF3D7_0710300-;Alias=;ID=PF3D7_1107800-8-PF3D7_0710300;pvalue=0.0047;sequence=GCACAT;
PF3D7_0710300	fimo	nucleotide_motif	939	944	23.1	-	.	Name=PF3D7_1107800_PF3D7_0710300-;Alias=;ID=PF3D7_1107800-9-PF3D7_0710300;pvalue=0.00492;sequence=GTGTAC;
PF3D7_0710400	fimo	nucleotide_motif	283	288	33.6	+	.	Name=PF3D7_1107800_PF3D7_0710400+;Alias=;ID=PF3D7_1107800-1-PF3D7_0710400;pvalue=0.000438;sequence=GCATAT;
PF3D7_0710400	fimo	nucleotide_motif	141	146	29	-	.	Name=PF3D7_1107800_PF3D7_0710400-;Alias=;ID=PF3D7_1107800-2-PF3D7_0710400;pvalue=0.00127;sequence=GCATAA;
PF3D7_0710400	fimo	nucleotide_motif	92	97	27.9	-	.	Name=PF3D7_1107800_PF3D7_0710400-;Alias=;ID=PF3D7_1107800-3-PF3D7_0710400;pvalue=0.00161;sequence=GAAAAC;
PF3D7_0710400	fimo	nucleotide_motif	197	202	25.8	+	.	Name=PF3D7_1107800_PF3D7_0710400+;Alias=;ID=PF3D7_1107800-4-PF3D7_0710400;pvalue=0.00263;sequence=GAATAT;
PF3D7_0710400	fimo	nucleotide_motif	40	45	25.8	-	.	Name=PF3D7_1107800_PF3D7_0710400-;Alias=;ID=PF3D7_1107800-5-PF3D7_0710400;pvalue=0.00263;sequence=GAATAT;
PF3D7_0710400	fimo	nucleotide_motif	304	309	25.8	-	.	Name=PF3D7_1107800_PF3D7_0710400-;Alias=;ID=PF3D7_1107800-6-PF3D7_0710400;pvalue=0.00263;sequence=GAATAT;
PF3D7_0710400	fimo	nucleotide_motif	676	681	23.3	+	.	Name=PF3D7_1107800_PF3D7_0710400+;Alias=;ID=PF3D7_1107800-7-PF3D7_0710400;pvalue=0.0047;sequence=GCACAT;
PF3D7_0710500	fimo	nucleotide_motif	160	165	31.9	-	.	Name=PF3D7_1107800_PF3D7_0710500-;Alias=;ID=PF3D7_1107800-1-PF3D7_0710500;pvalue=0.000643;sequence=ACATAC;
PF3D7_0710500	fimo	nucleotide_motif	25	30	27.9	+	.	Name=PF3D7_1107800_PF3D7_0710500+;Alias=;ID=PF3D7_1107800-2-PF3D7_0710500;pvalue=0.00161;sequence=GAAAAC;
PF3D7_0710500	fimo	nucleotide_motif	440	445	24	-	.	Name=PF3D7_1107800_PF3D7_0710500-;Alias=;ID=PF3D7_1107800-3-PF3D7_0710500;pvalue=0.00396;sequence=AAATAC;
PF3D7_0710500	fimo	nucleotide_motif	525	530	23.9	-	.	Name=PF3D7_1107800_PF3D7_0710500-;Alias=;ID=PF3D7_1107800-4-PF3D7_0710500;pvalue=0.00411;sequence=GCCTAT;
PF3D7_0710500	fimo	nucleotide_motif	931	936	23.1	+	.	Name=PF3D7_1107800_PF3D7_0710500+;Alias=;ID=PF3D7_1107800-5-PF3D7_0710500;pvalue=0.00492;sequence=GTGTAC;
PF3D7_0710600	fimo	nucleotide_motif	49	54	30.8	+	.	Name=PF3D7_1107800_PF3D7_0710600+;Alias=;ID=PF3D7_1107800-1-PF3D7_0710600;pvalue=0.000824;sequence=GTATAC;
PF3D7_0710600	fimo	nucleotide_motif	49	54	30.8	-	.	Name=PF3D7_1107800_PF3D7_0710600-;Alias=;ID=PF3D7_1107800-2-PF3D7_0710600;pvalue=0.000824;sequence=GTATAC;
PF3D7_0710600	fimo	nucleotide_motif	716	721	30	+	.	Name=PF3D7_1107800_PF3D7_0710600+;Alias=;ID=PF3D7_1107800-3-PF3D7_0710600;pvalue=0.00101;sequence=TCATAC;
PF3D7_0710600	fimo	nucleotide_motif	27	32	29	-	.	Name=PF3D7_1107800_PF3D7_0710600-;Alias=;ID=PF3D7_1107800-4-PF3D7_0710600;pvalue=0.00127;sequence=GCATAA;
PF3D7_0710600	fimo	nucleotide_motif	278	283	25.8	-	.	Name=PF3D7_1107800_PF3D7_0710600-;Alias=;ID=PF3D7_1107800-5-PF3D7_0710600;pvalue=0.00263;sequence=GAATAT;
PF3D7_0710600	fimo	nucleotide_motif	809	814	25.8	-	.	Name=PF3D7_1107800_PF3D7_0710600-;Alias=;ID=PF3D7_1107800-6-PF3D7_0710600;pvalue=0.00263;sequence=GAATAT;
PF3D7_0710600	fimo	nucleotide_motif	902	907	25.8	-	.	Name=PF3D7_1107800_PF3D7_0710600-;Alias=;ID=PF3D7_1107800-7-PF3D7_0710600;pvalue=0.00263;sequence=GAATAT;
PF3D7_0710600	fimo	nucleotide_motif	113	118	24	+	.	Name=PF3D7_1107800_PF3D7_0710600+;Alias=;ID=PF3D7_1107800-8-PF3D7_0710600;pvalue=0.00396;sequence=AAATAC;
PF3D7_0710600	fimo	nucleotide_motif	989	994	24	+	.	Name=PF3D7_1107800_PF3D7_0710600+;Alias=;ID=PF3D7_1107800-9-PF3D7_0710600;pvalue=0.00396;sequence=AAATAC;
PF3D7_0710600	fimo	nucleotide_motif	876	881	23.8	+	.	Name=PF3D7_1107800_PF3D7_0710600+;Alias=;ID=PF3D7_1107800-10-PF3D7_0710600;pvalue=0.00413;sequence=GGAAAC;
PF3D7_0710600	fimo	nucleotide_motif	757	762	23.3	-	.	Name=PF3D7_1107800_PF3D7_0710600-;Alias=;ID=PF3D7_1107800-11-PF3D7_0710600;pvalue=0.00468;sequence=AGATAC;
PF3D7_0710600	fimo	nucleotide_motif	304	309	23.3	+	.	Name=PF3D7_1107800_PF3D7_0710600+;Alias=;ID=PF3D7_1107800-12-PF3D7_0710600;pvalue=0.0047;sequence=GCACAT;
PF3D7_0710600	fimo	nucleotide_motif	628	633	23.1	-	.	Name=PF3D7_1107800_PF3D7_0710600-;Alias=;ID=PF3D7_1107800-13-PF3D7_0710600;pvalue=0.00489;sequence=CAATAC;
PF3D7_0710700	fimo	nucleotide_motif	542	547	33.6	-	.	Name=PF3D7_1107800_PF3D7_0710700-;Alias=;ID=PF3D7_1107800-1-PF3D7_0710700;pvalue=0.000438;sequence=GCATAT;
PF3D7_0710700	fimo	nucleotide_motif	546	551	33.6	+	.	Name=PF3D7_1107800_PF3D7_0710700+;Alias=;ID=PF3D7_1107800-2-PF3D7_0710700;pvalue=0.000438;sequence=GCATAT;
PF3D7_0710700	fimo	nucleotide_motif	30	35	33.1	+	.	Name=PF3D7_1107800_PF3D7_0710700+;Alias=;ID=PF3D7_1107800-3-PF3D7_0710700;pvalue=0.000486;sequence=GCTTAC;
PF3D7_0710700	fimo	nucleotide_motif	26	31	29	-	.	Name=PF3D7_1107800_PF3D7_0710700-;Alias=;ID=PF3D7_1107800-4-PF3D7_0710700;pvalue=0.00127;sequence=GCATAA;
PF3D7_0710700	fimo	nucleotide_motif	564	569	25.8	+	.	Name=PF3D7_1107800_PF3D7_0710700+;Alias=;ID=PF3D7_1107800-5-PF3D7_0710700;pvalue=0.00263;sequence=GAATAT;
PF3D7_0710700	fimo	nucleotide_motif	902	907	25.8	+	.	Name=PF3D7_1107800_PF3D7_0710700+;Alias=;ID=PF3D7_1107800-6-PF3D7_0710700;pvalue=0.00263;sequence=GAATAT;
PF3D7_0710700	fimo	nucleotide_motif	587	592	25.8	-	.	Name=PF3D7_1107800_PF3D7_0710700-;Alias=;ID=PF3D7_1107800-7-PF3D7_0710700;pvalue=0.00263;sequence=GAATAT;
PF3D7_0710700	fimo	nucleotide_motif	7	12	24	+	.	Name=PF3D7_1107800_PF3D7_0710700+;Alias=;ID=PF3D7_1107800-8-PF3D7_0710700;pvalue=0.00396;sequence=AAATAC;
PF3D7_0710700	fimo	nucleotide_motif	911	916	24	-	.	Name=PF3D7_1107800_PF3D7_0710700-;Alias=;ID=PF3D7_1107800-9-PF3D7_0710700;pvalue=0.00396;sequence=AAATAC;
PF3D7_0710700	fimo	nucleotide_motif	113	118	24	+	.	Name=PF3D7_1107800_PF3D7_0710700+;Alias=;ID=PF3D7_1107800-10-PF3D7_0710700;pvalue=0.00397;sequence=GCGAAC;
PF3D7_0710700	fimo	nucleotide_motif	599	604	23.9	+	.	Name=PF3D7_1107800_PF3D7_0710700+;Alias=;ID=PF3D7_1107800-11-PF3D7_0710700;pvalue=0.00411;sequence=GCCTAT;
PF3D7_0710700	fimo	nucleotide_motif	203	208	23.8	-	.	Name=PF3D7_1107800_PF3D7_0710700-;Alias=;ID=PF3D7_1107800-12-PF3D7_0710700;pvalue=0.00413;sequence=GGAAAC;
PF3D7_0710700	fimo	nucleotide_motif	703	708	23.8	+	.	Name=PF3D7_1107800_PF3D7_0710700+;Alias=;ID=PF3D7_1107800-13-PF3D7_0710700;pvalue=0.00413;sequence=GGAAAC;
PF3D7_0710800	fimo	nucleotide_motif	372	377	37.3	-	.	Name=PF3D7_1107800_PF3D7_0710800-;Alias=;ID=PF3D7_1107800-1-PF3D7_0710800;pvalue=0.000185;sequence=GAATAC;
PF3D7_0710800	fimo	nucleotide_motif	509	514	37.3	-	.	Name=PF3D7_1107800_PF3D7_0710800-;Alias=;ID=PF3D7_1107800-2-PF3D7_0710800;pvalue=0.000185;sequence=GAATAC;
PF3D7_0710800	fimo	nucleotide_motif	351	356	31.9	-	.	Name=PF3D7_1107800_PF3D7_0710800-;Alias=;ID=PF3D7_1107800-3-PF3D7_0710800;pvalue=0.000643;sequence=ACATAC;
PF3D7_0710800	fimo	nucleotide_motif	980	985	31.9	-	.	Name=PF3D7_1107800_PF3D7_0710800-;Alias=;ID=PF3D7_1107800-4-PF3D7_0710800;pvalue=0.000643;sequence=ACATAC;
PF3D7_0710800	fimo	nucleotide_motif	391	396	28.8	-	.	Name=PF3D7_1107800_PF3D7_0710800-;Alias=;ID=PF3D7_1107800-5-PF3D7_0710800;pvalue=0.00132;sequence=GGGTAC;
PF3D7_0710800	fimo	nucleotide_motif	18	23	24	+	.	Name=PF3D7_1107800_PF3D7_0710800+;Alias=;ID=PF3D7_1107800-6-PF3D7_0710800;pvalue=0.00396;sequence=AAATAC;
PF3D7_0710800	fimo	nucleotide_motif	97	102	24	+	.	Name=PF3D7_1107800_PF3D7_0710800+;Alias=;ID=PF3D7_1107800-7-PF3D7_0710800;pvalue=0.00396;sequence=AAATAC;
PF3D7_0710800	fimo	nucleotide_motif	265	270	24	-	.	Name=PF3D7_1107800_PF3D7_0710800-;Alias=;ID=PF3D7_1107800-8-PF3D7_0710800;pvalue=0.00396;sequence=AAATAC;
PF3D7_0710800	fimo	nucleotide_motif	955	960	24	-	.	Name=PF3D7_1107800_PF3D7_0710800-;Alias=;ID=PF3D7_1107800-9-PF3D7_0710800;pvalue=0.00402;sequence=ACGTAC;
PF3D7_0710800	fimo	nucleotide_motif	806	811	23.5	-	.	Name=PF3D7_1107800_PF3D7_0710800-;Alias=;ID=PF3D7_1107800-10-PF3D7_0710800;pvalue=0.00445;sequence=GGATAT;
PF3D7_0710900	fimo	nucleotide_motif	481	486	37.3	+	.	Name=PF3D7_1107800_PF3D7_0710900+;Alias=;ID=PF3D7_1107800-1-PF3D7_0710900;pvalue=0.000185;sequence=GAATAC;
PF3D7_0710900	fimo	nucleotide_motif	618	623	37.3	+	.	Name=PF3D7_1107800_PF3D7_0710900+;Alias=;ID=PF3D7_1107800-2-PF3D7_0710900;pvalue=0.000185;sequence=GAATAC;
PF3D7_0710900	fimo	nucleotide_motif	10	15	31.9	+	.	Name=PF3D7_1107800_PF3D7_0710900+;Alias=;ID=PF3D7_1107800-3-PF3D7_0710900;pvalue=0.000643;sequence=ACATAC;
PF3D7_0710900	fimo	nucleotide_motif	639	644	31.9	+	.	Name=PF3D7_1107800_PF3D7_0710900+;Alias=;ID=PF3D7_1107800-4-PF3D7_0710900;pvalue=0.000643;sequence=ACATAC;
PF3D7_0710900	fimo	nucleotide_motif	599	604	28.8	+	.	Name=PF3D7_1107800_PF3D7_0710900+;Alias=;ID=PF3D7_1107800-5-PF3D7_0710900;pvalue=0.00132;sequence=GGGTAC;
PF3D7_0710900	fimo	nucleotide_motif	725	730	24	+	.	Name=PF3D7_1107800_PF3D7_0710900+;Alias=;ID=PF3D7_1107800-6-PF3D7_0710900;pvalue=0.00396;sequence=AAATAC;
PF3D7_0710900	fimo	nucleotide_motif	893	898	24	-	.	Name=PF3D7_1107800_PF3D7_0710900-;Alias=;ID=PF3D7_1107800-7-PF3D7_0710900;pvalue=0.00396;sequence=AAATAC;
PF3D7_0710900	fimo	nucleotide_motif	972	977	24	-	.	Name=PF3D7_1107800_PF3D7_0710900-;Alias=;ID=PF3D7_1107800-8-PF3D7_0710900;pvalue=0.00396;sequence=AAATAC;
PF3D7_0710900	fimo	nucleotide_motif	35	40	24	+	.	Name=PF3D7_1107800_PF3D7_0710900+;Alias=;ID=PF3D7_1107800-9-PF3D7_0710900;pvalue=0.00402;sequence=ACGTAC;
PF3D7_0710900	fimo	nucleotide_motif	184	189	23.5	+	.	Name=PF3D7_1107800_PF3D7_0710900+;Alias=;ID=PF3D7_1107800-10-PF3D7_0710900;pvalue=0.00445;sequence=GGATAT;
PF3D7_0710900	fimo	nucleotide_motif	993	998	23.3	-	.	Name=PF3D7_1107800_PF3D7_0710900-;Alias=;ID=PF3D7_1107800-11-PF3D7_0710900;pvalue=0.00471;sequence=GCTCAC;
PF3D7_0711000	fimo	nucleotide_motif	55	60	36.6	-	.	Name=PF3D7_1107800_PF3D7_0711000-;Alias=;ID=PF3D7_1107800-1-PF3D7_0711000;pvalue=0.00022;sequence=GGATAC;
PF3D7_0711000	fimo	nucleotide_motif	675	680	33.1	+	.	Name=PF3D7_1107800_PF3D7_0711000+;Alias=;ID=PF3D7_1107800-2-PF3D7_0711000;pvalue=0.000486;sequence=GCTTAC;
PF3D7_0711000	fimo	nucleotide_motif	243	248	25.8	+	.	Name=PF3D7_1107800_PF3D7_0711000+;Alias=;ID=PF3D7_1107800-3-PF3D7_0711000;pvalue=0.00263;sequence=GAATAT;
PF3D7_0711000	fimo	nucleotide_motif	788	793	25.8	+	.	Name=PF3D7_1107800_PF3D7_0711000+;Alias=;ID=PF3D7_1107800-4-PF3D7_0711000;pvalue=0.00263;sequence=GAATAT;
PF3D7_0711000	fimo	nucleotide_motif	276	281	24	+	.	Name=PF3D7_1107800_PF3D7_0711000+;Alias=;ID=PF3D7_1107800-5-PF3D7_0711000;pvalue=0.00396;sequence=AAATAC;
PF3D7_0711000	fimo	nucleotide_motif	637	642	24	-	.	Name=PF3D7_1107800_PF3D7_0711000-;Alias=;ID=PF3D7_1107800-6-PF3D7_0711000;pvalue=0.00396;sequence=AAATAC;
PF3D7_0711000	fimo	nucleotide_motif	802	807	24	-	.	Name=PF3D7_1107800_PF3D7_0711000-;Alias=;ID=PF3D7_1107800-7-PF3D7_0711000;pvalue=0.00396;sequence=AAATAC;
PF3D7_0711000	fimo	nucleotide_motif	170	175	23.1	-	.	Name=PF3D7_1107800_PF3D7_0711000-;Alias=;ID=PF3D7_1107800-8-PF3D7_0711000;pvalue=0.00492;sequence=GCAGAG;
PF3D7_0711100	fimo	nucleotide_motif	171	176	31.9	-	.	Name=PF3D7_1107800_PF3D7_0711100-;Alias=;ID=PF3D7_1107800-1-PF3D7_0711100;pvalue=0.000643;sequence=ACATAC;
PF3D7_0711100	fimo	nucleotide_motif	961	966	30.8	+	.	Name=PF3D7_1107800_PF3D7_0711100+;Alias=;ID=PF3D7_1107800-2-PF3D7_0711100;pvalue=0.000824;sequence=GTATAC;
PF3D7_0711100	fimo	nucleotide_motif	961	966	30.8	-	.	Name=PF3D7_1107800_PF3D7_0711100-;Alias=;ID=PF3D7_1107800-3-PF3D7_0711100;pvalue=0.000824;sequence=GTATAC;
PF3D7_0711100	fimo	nucleotide_motif	218	223	30	-	.	Name=PF3D7_1107800_PF3D7_0711100-;Alias=;ID=PF3D7_1107800-4-PF3D7_0711100;pvalue=0.00101;sequence=TCATAC;
PF3D7_0711100	fimo	nucleotide_motif	420	425	29.7	-	.	Name=PF3D7_1107800_PF3D7_0711100-;Alias=;ID=PF3D7_1107800-5-PF3D7_0711100;pvalue=0.00108;sequence=GCATGT;
PF3D7_0711100	fimo	nucleotide_motif	433	438	29.7	-	.	Name=PF3D7_1107800_PF3D7_0711100-;Alias=;ID=PF3D7_1107800-6-PF3D7_0711100;pvalue=0.00108;sequence=GCATGT;
PF3D7_0711100	fimo	nucleotide_motif	420	425	29	+	.	Name=PF3D7_1107800_PF3D7_0711100+;Alias=;ID=PF3D7_1107800-7-PF3D7_0711100;pvalue=0.00127;sequence=ACATGC;
PF3D7_0711100	fimo	nucleotide_motif	433	438	29	+	.	Name=PF3D7_1107800_PF3D7_0711100+;Alias=;ID=PF3D7_1107800-8-PF3D7_0711100;pvalue=0.00127;sequence=ACATGC;
PF3D7_0711100	fimo	nucleotide_motif	398	403	25.8	+	.	Name=PF3D7_1107800_PF3D7_0711100+;Alias=;ID=PF3D7_1107800-9-PF3D7_0711100;pvalue=0.00263;sequence=GAATAT;
PF3D7_0711100	fimo	nucleotide_motif	473	478	25.8	+	.	Name=PF3D7_1107800_PF3D7_0711100+;Alias=;ID=PF3D7_1107800-10-PF3D7_0711100;pvalue=0.00263;sequence=GAATAT;
PF3D7_0711100	fimo	nucleotide_motif	47	52	25.8	-	.	Name=PF3D7_1107800_PF3D7_0711100-;Alias=;ID=PF3D7_1107800-11-PF3D7_0711100;pvalue=0.00263;sequence=GAATAT;
PF3D7_0711100	fimo	nucleotide_motif	108	113	25.8	-	.	Name=PF3D7_1107800_PF3D7_0711100-;Alias=;ID=PF3D7_1107800-12-PF3D7_0711100;pvalue=0.00263;sequence=GAATAT;
PF3D7_0711100	fimo	nucleotide_motif	96	101	25.5	+	.	Name=PF3D7_1107800_PF3D7_0711100+;Alias=;ID=PF3D7_1107800-13-PF3D7_0711100;pvalue=0.00278;sequence=GAATTC;
PF3D7_0711100	fimo	nucleotide_motif	96	101	25.5	-	.	Name=PF3D7_1107800_PF3D7_0711100-;Alias=;ID=PF3D7_1107800-14-PF3D7_0711100;pvalue=0.00278;sequence=GAATTC;
PF3D7_0711100	fimo	nucleotide_motif	184	189	24	+	.	Name=PF3D7_1107800_PF3D7_0711100+;Alias=;ID=PF3D7_1107800-15-PF3D7_0711100;pvalue=0.00396;sequence=AAATAC;
PF3D7_0711100	fimo	nucleotide_motif	287	292	23.7	-	.	Name=PF3D7_1107800_PF3D7_0711100-;Alias=;ID=PF3D7_1107800-16-PF3D7_0711100;pvalue=0.00429;sequence=GAATAG;
PF3D7_0711100	fimo	nucleotide_motif	336	341	23.7	+	.	Name=PF3D7_1107800_PF3D7_0711100+;Alias=;ID=PF3D7_1107800-17-PF3D7_0711100;pvalue=0.00429;sequence=GAATAG;
PF3D7_0711100	fimo	nucleotide_motif	443	448	23.5	+	.	Name=PF3D7_1107800_PF3D7_0711100+;Alias=;ID=PF3D7_1107800-18-PF3D7_0711100;pvalue=0.00445;sequence=GGATAT;
PF3D7_0711200	fimo	nucleotide_motif	298	303	37.2	-	.	Name=PF3D7_1107800_PF3D7_0711200-;Alias=;ID=PF3D7_1107800-1-PF3D7_0711200;pvalue=0.000188;sequence=GCGTAC;
PF3D7_0711200	fimo	nucleotide_motif	264	269	33.6	+	.	Name=PF3D7_1107800_PF3D7_0711200+;Alias=;ID=PF3D7_1107800-2-PF3D7_0711200;pvalue=0.000438;sequence=GCATAT;
PF3D7_0711200	fimo	nucleotide_motif	473	478	33.6	+	.	Name=PF3D7_1107800_PF3D7_0711200+;Alias=;ID=PF3D7_1107800-3-PF3D7_0711200;pvalue=0.000438;sequence=GCATAT;
PF3D7_0711200	fimo	nucleotide_motif	354	359	30	+	.	Name=PF3D7_1107800_PF3D7_0711200+;Alias=;ID=PF3D7_1107800-4-PF3D7_0711200;pvalue=0.00101;sequence=TCATAC;
PF3D7_0711200	fimo	nucleotide_motif	532	537	29	-	.	Name=PF3D7_1107800_PF3D7_0711200-;Alias=;ID=PF3D7_1107800-5-PF3D7_0711200;pvalue=0.00127;sequence=GCATAA;
PF3D7_0711200	fimo	nucleotide_motif	536	541	28.8	+	.	Name=PF3D7_1107800_PF3D7_0711200+;Alias=;ID=PF3D7_1107800-6-PF3D7_0711200;pvalue=0.00133;sequence=GCATGG;
PF3D7_0711200	fimo	nucleotide_motif	536	541	28.6	-	.	Name=PF3D7_1107800_PF3D7_0711200-;Alias=;ID=PF3D7_1107800-7-PF3D7_0711200;pvalue=0.00138;sequence=CCATGC;
PF3D7_0711200	fimo	nucleotide_motif	260	265	28.5	+	.	Name=PF3D7_1107800_PF3D7_0711200+;Alias=;ID=PF3D7_1107800-8-PF3D7_0711200;pvalue=0.00141;sequence=TCATGC;
PF3D7_0711200	fimo	nucleotide_motif	260	265	28.4	-	.	Name=PF3D7_1107800_PF3D7_0711200-;Alias=;ID=PF3D7_1107800-9-PF3D7_0711200;pvalue=0.00144;sequence=GCATGA;
PF3D7_0711200	fimo	nucleotide_motif	79	84	25.8	+	.	Name=PF3D7_1107800_PF3D7_0711200+;Alias=;ID=PF3D7_1107800-10-PF3D7_0711200;pvalue=0.00263;sequence=GAATAT;
PF3D7_0711200	fimo	nucleotide_motif	159	164	25.8	+	.	Name=PF3D7_1107800_PF3D7_0711200+;Alias=;ID=PF3D7_1107800-11-PF3D7_0711200;pvalue=0.00263;sequence=GAATAT;
PF3D7_0711200	fimo	nucleotide_motif	406	411	25.8	+	.	Name=PF3D7_1107800_PF3D7_0711200+;Alias=;ID=PF3D7_1107800-12-PF3D7_0711200;pvalue=0.00263;sequence=GAATAT;
PF3D7_0711200	fimo	nucleotide_motif	464	469	25.8	-	.	Name=PF3D7_1107800_PF3D7_0711200-;Alias=;ID=PF3D7_1107800-13-PF3D7_0711200;pvalue=0.00263;sequence=GAATAT;
PF3D7_0711200	fimo	nucleotide_motif	440	445	24	+	.	Name=PF3D7_1107800_PF3D7_0711200+;Alias=;ID=PF3D7_1107800-14-PF3D7_0711200;pvalue=0.00396;sequence=AAATAC;
PF3D7_0711200	fimo	nucleotide_motif	46	51	23.5	-	.	Name=PF3D7_1107800_PF3D7_0711200-;Alias=;ID=PF3D7_1107800-15-PF3D7_0711200;pvalue=0.00447;sequence=ACCTAC;
PF3D7_0711300	fimo	nucleotide_motif	393	398	31.9	+	.	Name=PF3D7_1107800_PF3D7_0711300+;Alias=;ID=PF3D7_1107800-1-PF3D7_0711300;pvalue=0.000643;sequence=ACATAC;
PF3D7_0711300	fimo	nucleotide_motif	92	97	28.8	-	.	Name=PF3D7_1107800_PF3D7_0711300-;Alias=;ID=PF3D7_1107800-2-PF3D7_0711300;pvalue=0.00131;sequence=GAACAC;
PF3D7_0711300	fimo	nucleotide_motif	266	271	27.9	+	.	Name=PF3D7_1107800_PF3D7_0711300+;Alias=;ID=PF3D7_1107800-3-PF3D7_0711300;pvalue=0.00161;sequence=GAAAAC;
PF3D7_0711300	fimo	nucleotide_motif	657	662	25.8	-	.	Name=PF3D7_1107800_PF3D7_0711300-;Alias=;ID=PF3D7_1107800-4-PF3D7_0711300;pvalue=0.00263;sequence=GAATAT;
PF3D7_0711300	fimo	nucleotide_motif	827	832	23.9	+	.	Name=PF3D7_1107800_PF3D7_0711300+;Alias=;ID=PF3D7_1107800-5-PF3D7_0711300;pvalue=0.00405;sequence=GCTGAC;
PF3D7_0711300	fimo	nucleotide_motif	440	445	23.5	-	.	Name=PF3D7_1107800_PF3D7_0711300-;Alias=;ID=PF3D7_1107800-6-PF3D7_0711300;pvalue=0.00445;sequence=GGATAT;
PF3D7_0711300	fimo	nucleotide_motif	833	838	23.3	+	.	Name=PF3D7_1107800_PF3D7_0711300+;Alias=;ID=PF3D7_1107800-7-PF3D7_0711300;pvalue=0.00468;sequence=AGATAC;
PF3D7_0711400	fimo	nucleotide_motif	141	146	46.2	-	.	Name=PF3D7_1107800_PF3D7_0711400-;Alias=;ID=PF3D7_1107800-1-PF3D7_0711400;pvalue=2.41e-05;sequence=GCATAC;
PF3D7_0711400	fimo	nucleotide_motif	770	775	36.5	+	.	Name=PF3D7_1107800_PF3D7_0711400+;Alias=;ID=PF3D7_1107800-2-PF3D7_0711400;pvalue=0.000224;sequence=GCACAC;
PF3D7_0711400	fimo	nucleotide_motif	145	150	33.6	+	.	Name=PF3D7_1107800_PF3D7_0711400+;Alias=;ID=PF3D7_1107800-3-PF3D7_0711400;pvalue=0.000438;sequence=GCATAT;
PF3D7_0711400	fimo	nucleotide_motif	135	140	31.9	-	.	Name=PF3D7_1107800_PF3D7_0711400-;Alias=;ID=PF3D7_1107800-4-PF3D7_0711400;pvalue=0.000643;sequence=ACATAC;
PF3D7_0711400	fimo	nucleotide_motif	186	191	30	-	.	Name=PF3D7_1107800_PF3D7_0711400-;Alias=;ID=PF3D7_1107800-5-PF3D7_0711400;pvalue=0.00101;sequence=TCATAC;
PF3D7_0711400	fimo	nucleotide_motif	549	554	30	+	.	Name=PF3D7_1107800_PF3D7_0711400+;Alias=;ID=PF3D7_1107800-6-PF3D7_0711400;pvalue=0.00101;sequence=TCATAC;
PF3D7_0711400	fimo	nucleotide_motif	784	789	30	+	.	Name=PF3D7_1107800_PF3D7_0711400+;Alias=;ID=PF3D7_1107800-7-PF3D7_0711400;pvalue=0.00101;sequence=TCATAC;
PF3D7_0711400	fimo	nucleotide_motif	141	146	28.6	+	.	Name=PF3D7_1107800_PF3D7_0711400+;Alias=;ID=PF3D7_1107800-8-PF3D7_0711400;pvalue=0.00138;sequence=GTATGC;
PF3D7_0711400	fimo	nucleotide_motif	481	486	27.9	-	.	Name=PF3D7_1107800_PF3D7_0711400-;Alias=;ID=PF3D7_1107800-9-PF3D7_0711400;pvalue=0.00161;sequence=GAAAAC;
PF3D7_0711400	fimo	nucleotide_motif	678	683	25.8	+	.	Name=PF3D7_1107800_PF3D7_0711400+;Alias=;ID=PF3D7_1107800-10-PF3D7_0711400;pvalue=0.00263;sequence=GAATAT;
PF3D7_0711400	fimo	nucleotide_motif	473	478	25.8	-	.	Name=PF3D7_1107800_PF3D7_0711400-;Alias=;ID=PF3D7_1107800-11-PF3D7_0711400;pvalue=0.00263;sequence=GAATAT;
PF3D7_0711400	fimo	nucleotide_motif	500	505	25.8	-	.	Name=PF3D7_1107800_PF3D7_0711400-;Alias=;ID=PF3D7_1107800-12-PF3D7_0711400;pvalue=0.00263;sequence=GAATAT;
PF3D7_0711400	fimo	nucleotide_motif	545	550	25.8	-	.	Name=PF3D7_1107800_PF3D7_0711400-;Alias=;ID=PF3D7_1107800-13-PF3D7_0711400;pvalue=0.00263;sequence=GAATAT;
PF3D7_0711400	fimo	nucleotide_motif	407	412	24	+	.	Name=PF3D7_1107800_PF3D7_0711400+;Alias=;ID=PF3D7_1107800-14-PF3D7_0711400;pvalue=0.00396;sequence=AAATAC;
PF3D7_0711400	fimo	nucleotide_motif	451	456	24	+	.	Name=PF3D7_1107800_PF3D7_0711400+;Alias=;ID=PF3D7_1107800-15-PF3D7_0711400;pvalue=0.00396;sequence=AAATAC;
PF3D7_0711400	fimo	nucleotide_motif	642	647	24	-	.	Name=PF3D7_1107800_PF3D7_0711400-;Alias=;ID=PF3D7_1107800-16-PF3D7_0711400;pvalue=0.00396;sequence=AAATAC;
PF3D7_0711500	fimo	nucleotide_motif	391	396	31.9	-	.	Name=PF3D7_1107800_PF3D7_0711500-;Alias=;ID=PF3D7_1107800-1-PF3D7_0711500;pvalue=0.000643;sequence=ACATAC;
PF3D7_0711500	fimo	nucleotide_motif	23	28	28.5	+	.	Name=PF3D7_1107800_PF3D7_0711500+;Alias=;ID=PF3D7_1107800-2-PF3D7_0711500;pvalue=0.00141;sequence=GGACAC;
PF3D7_0711500	fimo	nucleotide_motif	786	791	27.9	-	.	Name=PF3D7_1107800_PF3D7_0711500-;Alias=;ID=PF3D7_1107800-3-PF3D7_0711500;pvalue=0.00161;sequence=GAAAAC;
PF3D7_0711500	fimo	nucleotide_motif	556	561	25.8	-	.	Name=PF3D7_1107800_PF3D7_0711500-;Alias=;ID=PF3D7_1107800-4-PF3D7_0711500;pvalue=0.00263;sequence=GAATAT;
PF3D7_0711500	fimo	nucleotide_motif	575	580	25.8	-	.	Name=PF3D7_1107800_PF3D7_0711500-;Alias=;ID=PF3D7_1107800-5-PF3D7_0711500;pvalue=0.00263;sequence=GAATAT;
PF3D7_0711500	fimo	nucleotide_motif	718	723	25.8	-	.	Name=PF3D7_1107800_PF3D7_0711500-;Alias=;ID=PF3D7_1107800-6-PF3D7_0711500;pvalue=0.00263;sequence=GAATAT;
PF3D7_0711500	fimo	nucleotide_motif	95	100	24	-	.	Name=PF3D7_1107800_PF3D7_0711500-;Alias=;ID=PF3D7_1107800-7-PF3D7_0711500;pvalue=0.00396;sequence=AAATAC;
PF3D7_0711500	fimo	nucleotide_motif	604	609	23.8	-	.	Name=PF3D7_1107800_PF3D7_0711500-;Alias=;ID=PF3D7_1107800-8-PF3D7_0711500;pvalue=0.00413;sequence=GGAAAC;
PF3D7_0711700	fimo	nucleotide_motif	961	966	46.2	-	.	Name=PF3D7_1107800_PF3D7_0711700-;Alias=;ID=PF3D7_1107800-1-PF3D7_0711700;pvalue=2.41e-05;sequence=GCATAC;
PF3D7_0711700	fimo	nucleotide_motif	888	893	45.5	-	.	Name=PF3D7_1107800_PF3D7_0711700-;Alias=;ID=PF3D7_1107800-2-PF3D7_0711700;pvalue=2.78e-05;sequence=GCATGC;
PF3D7_0711700	fimo	nucleotide_motif	888	893	45.5	+	.	Name=PF3D7_1107800_PF3D7_0711700+;Alias=;ID=PF3D7_1107800-3-PF3D7_0711700;pvalue=2.78e-05;sequence=GCATGC;
PF3D7_0711700	fimo	nucleotide_motif	868	873	33.6	+	.	Name=PF3D7_1107800_PF3D7_0711700+;Alias=;ID=PF3D7_1107800-4-PF3D7_0711700;pvalue=0.000438;sequence=GCATAT;
PF3D7_0711700	fimo	nucleotide_motif	347	352	30	-	.	Name=PF3D7_1107800_PF3D7_0711700-;Alias=;ID=PF3D7_1107800-5-PF3D7_0711700;pvalue=0.00101;sequence=TCATAC;
PF3D7_0711700	fimo	nucleotide_motif	662	667	30	+	.	Name=PF3D7_1107800_PF3D7_0711700+;Alias=;ID=PF3D7_1107800-6-PF3D7_0711700;pvalue=0.00101;sequence=TCATAC;
PF3D7_0711700	fimo	nucleotide_motif	921	926	30	-	.	Name=PF3D7_1107800_PF3D7_0711700-;Alias=;ID=PF3D7_1107800-7-PF3D7_0711700;pvalue=0.00101;sequence=TCATAC;
PF3D7_0711700	fimo	nucleotide_motif	532	537	29.7	+	.	Name=PF3D7_1107800_PF3D7_0711700+;Alias=;ID=PF3D7_1107800-8-PF3D7_0711700;pvalue=0.00108;sequence=GCATGT;
PF3D7_0711700	fimo	nucleotide_motif	528	533	29.7	-	.	Name=PF3D7_1107800_PF3D7_0711700-;Alias=;ID=PF3D7_1107800-9-PF3D7_0711700;pvalue=0.00108;sequence=GCATGT;
PF3D7_0711700	fimo	nucleotide_motif	892	897	29.7	+	.	Name=PF3D7_1107800_PF3D7_0711700+;Alias=;ID=PF3D7_1107800-10-PF3D7_0711700;pvalue=0.00108;sequence=GCATGT;
PF3D7_0711700	fimo	nucleotide_motif	528	533	29	+	.	Name=PF3D7_1107800_PF3D7_0711700+;Alias=;ID=PF3D7_1107800-11-PF3D7_0711700;pvalue=0.00127;sequence=ACATGC;
PF3D7_0711700	fimo	nucleotide_motif	532	537	29	-	.	Name=PF3D7_1107800_PF3D7_0711700-;Alias=;ID=PF3D7_1107800-12-PF3D7_0711700;pvalue=0.00127;sequence=ACATGC;
PF3D7_0711700	fimo	nucleotide_motif	892	897	29	-	.	Name=PF3D7_1107800_PF3D7_0711700-;Alias=;ID=PF3D7_1107800-13-PF3D7_0711700;pvalue=0.00127;sequence=ACATGC;
PF3D7_0711700	fimo	nucleotide_motif	632	637	28.9	+	.	Name=PF3D7_1107800_PF3D7_0711700+;Alias=;ID=PF3D7_1107800-14-PF3D7_0711700;pvalue=0.00129;sequence=GACTAC;
PF3D7_0711700	fimo	nucleotide_motif	961	966	28.6	+	.	Name=PF3D7_1107800_PF3D7_0711700+;Alias=;ID=PF3D7_1107800-15-PF3D7_0711700;pvalue=0.00138;sequence=GTATGC;
PF3D7_0711700	fimo	nucleotide_motif	931	936	25.8	+	.	Name=PF3D7_1107800_PF3D7_0711700+;Alias=;ID=PF3D7_1107800-16-PF3D7_0711700;pvalue=0.00263;sequence=GAATAT;
PF3D7_0711700	fimo	nucleotide_motif	417	422	25.8	-	.	Name=PF3D7_1107800_PF3D7_0711700-;Alias=;ID=PF3D7_1107800-17-PF3D7_0711700;pvalue=0.00263;sequence=GAATAT;
PF3D7_0711700	fimo	nucleotide_motif	423	428	25.8	-	.	Name=PF3D7_1107800_PF3D7_0711700-;Alias=;ID=PF3D7_1107800-18-PF3D7_0711700;pvalue=0.00263;sequence=GAATAT;
PF3D7_0711700	fimo	nucleotide_motif	490	495	25.8	-	.	Name=PF3D7_1107800_PF3D7_0711700-;Alias=;ID=PF3D7_1107800-19-PF3D7_0711700;pvalue=0.00263;sequence=GAATAT;
PF3D7_0711700	fimo	nucleotide_motif	558	563	25.3	+	.	Name=PF3D7_1107800_PF3D7_0711700+;Alias=;ID=PF3D7_1107800-20-PF3D7_0711700;pvalue=0.00294;sequence=GATTAC;
PF3D7_0711700	fimo	nucleotide_motif	884	889	23.3	-	.	Name=PF3D7_1107800_PF3D7_0711700-;Alias=;ID=PF3D7_1107800-21-PF3D7_0711700;pvalue=0.0047;sequence=GCACAT;
PF3D7_0712000	fimo	nucleotide_motif	991	996	46.2	+	.	Name=PF3D7_1107800_PF3D7_0712000+;Alias=;ID=PF3D7_1107800-1-PF3D7_0712000;pvalue=2.41e-05;sequence=GCATAC;
PF3D7_0712000	fimo	nucleotide_motif	960	965	36.5	-	.	Name=PF3D7_1107800_PF3D7_0712000-;Alias=;ID=PF3D7_1107800-2-PF3D7_0712000;pvalue=0.000224;sequence=GCACAC;
PF3D7_0712000	fimo	nucleotide_motif	259	264	33.6	-	.	Name=PF3D7_1107800_PF3D7_0712000-;Alias=;ID=PF3D7_1107800-3-PF3D7_0712000;pvalue=0.000438;sequence=GCATAT;
PF3D7_0712000	fimo	nucleotide_motif	956	961	31.9	-	.	Name=PF3D7_1107800_PF3D7_0712000-;Alias=;ID=PF3D7_1107800-4-PF3D7_0712000;pvalue=0.000643;sequence=ACATAC;
PF3D7_0712000	fimo	nucleotide_motif	761	766	30.8	+	.	Name=PF3D7_1107800_PF3D7_0712000+;Alias=;ID=PF3D7_1107800-5-PF3D7_0712000;pvalue=0.000824;sequence=GTATAC;
PF3D7_0712000	fimo	nucleotide_motif	761	766	30.8	-	.	Name=PF3D7_1107800_PF3D7_0712000-;Alias=;ID=PF3D7_1107800-6-PF3D7_0712000;pvalue=0.000824;sequence=GTATAC;
PF3D7_0712000	fimo	nucleotide_motif	850	855	30.7	+	.	Name=PF3D7_1107800_PF3D7_0712000+;Alias=;ID=PF3D7_1107800-7-PF3D7_0712000;pvalue=0.000849;sequence=CCATAC;
PF3D7_0712000	fimo	nucleotide_motif	373	378	30	-	.	Name=PF3D7_1107800_PF3D7_0712000-;Alias=;ID=PF3D7_1107800-8-PF3D7_0712000;pvalue=0.00101;sequence=TCATAC;
PF3D7_0712000	fimo	nucleotide_motif	674	679	30	+	.	Name=PF3D7_1107800_PF3D7_0712000+;Alias=;ID=PF3D7_1107800-9-PF3D7_0712000;pvalue=0.00101;sequence=TCATAC;
PF3D7_0712000	fimo	nucleotide_motif	899	904	30	-	.	Name=PF3D7_1107800_PF3D7_0712000-;Alias=;ID=PF3D7_1107800-10-PF3D7_0712000;pvalue=0.00101;sequence=TCATAC;
PF3D7_0712000	fimo	nucleotide_motif	540	545	29.7	+	.	Name=PF3D7_1107800_PF3D7_0712000+;Alias=;ID=PF3D7_1107800-11-PF3D7_0712000;pvalue=0.00108;sequence=GCATGT;
PF3D7_0712000	fimo	nucleotide_motif	536	541	29.7	-	.	Name=PF3D7_1107800_PF3D7_0712000-;Alias=;ID=PF3D7_1107800-12-PF3D7_0712000;pvalue=0.00108;sequence=GCATGT;
PF3D7_0712000	fimo	nucleotide_motif	536	541	29	+	.	Name=PF3D7_1107800_PF3D7_0712000+;Alias=;ID=PF3D7_1107800-13-PF3D7_0712000;pvalue=0.00127;sequence=ACATGC;
PF3D7_0712000	fimo	nucleotide_motif	540	545	29	-	.	Name=PF3D7_1107800_PF3D7_0712000-;Alias=;ID=PF3D7_1107800-14-PF3D7_0712000;pvalue=0.00127;sequence=ACATGC;
PF3D7_0712000	fimo	nucleotide_motif	800	805	29	+	.	Name=PF3D7_1107800_PF3D7_0712000+;Alias=;ID=PF3D7_1107800-15-PF3D7_0712000;pvalue=0.00127;sequence=GCATAA;
PF3D7_0712000	fimo	nucleotide_motif	644	649	28.9	+	.	Name=PF3D7_1107800_PF3D7_0712000+;Alias=;ID=PF3D7_1107800-16-PF3D7_0712000;pvalue=0.00129;sequence=GACTAC;
PF3D7_0712000	fimo	nucleotide_motif	991	996	28.6	-	.	Name=PF3D7_1107800_PF3D7_0712000-;Alias=;ID=PF3D7_1107800-17-PF3D7_0712000;pvalue=0.00138;sequence=GTATGC;
PF3D7_0712000	fimo	nucleotide_motif	845	850	27.9	-	.	Name=PF3D7_1107800_PF3D7_0712000-;Alias=;ID=PF3D7_1107800-18-PF3D7_0712000;pvalue=0.00161;sequence=GAAAAC;
PF3D7_0712000	fimo	nucleotide_motif	147	152	25.8	-	.	Name=PF3D7_1107800_PF3D7_0712000-;Alias=;ID=PF3D7_1107800-19-PF3D7_0712000;pvalue=0.00263;sequence=GAATAT;
PF3D7_0712000	fimo	nucleotide_motif	443	448	25.8	-	.	Name=PF3D7_1107800_PF3D7_0712000-;Alias=;ID=PF3D7_1107800-20-PF3D7_0712000;pvalue=0.00263;sequence=GAATAT;
PF3D7_0712000	fimo	nucleotide_motif	449	454	25.8	-	.	Name=PF3D7_1107800_PF3D7_0712000-;Alias=;ID=PF3D7_1107800-21-PF3D7_0712000;pvalue=0.00263;sequence=GAATAT;
PF3D7_0712000	fimo	nucleotide_motif	500	505	25.8	-	.	Name=PF3D7_1107800_PF3D7_0712000-;Alias=;ID=PF3D7_1107800-22-PF3D7_0712000;pvalue=0.00263;sequence=GAATAT;
PF3D7_0712000	fimo	nucleotide_motif	50	55	25.3	+	.	Name=PF3D7_1107800_PF3D7_0712000+;Alias=;ID=PF3D7_1107800-23-PF3D7_0712000;pvalue=0.00294;sequence=GATTAC;
PF3D7_0712000	fimo	nucleotide_motif	566	571	25.3	+	.	Name=PF3D7_1107800_PF3D7_0712000+;Alias=;ID=PF3D7_1107800-24-PF3D7_0712000;pvalue=0.00294;sequence=GATTAC;
PF3D7_0712000	fimo	nucleotide_motif	980	985	25.3	-	.	Name=PF3D7_1107800_PF3D7_0712000-;Alias=;ID=PF3D7_1107800-25-PF3D7_0712000;pvalue=0.00294;sequence=GATTAC;
PF3D7_0712000	fimo	nucleotide_motif	509	514	24	+	.	Name=PF3D7_1107800_PF3D7_0712000+;Alias=;ID=PF3D7_1107800-26-PF3D7_0712000;pvalue=0.00396;sequence=AAATAC;
PF3D7_0712000	fimo	nucleotide_motif	864	869	24	-	.	Name=PF3D7_1107800_PF3D7_0712000-;Alias=;ID=PF3D7_1107800-27-PF3D7_0712000;pvalue=0.00396;sequence=AAATAC;
PF3D7_0712000	fimo	nucleotide_motif	950	955	24	-	.	Name=PF3D7_1107800_PF3D7_0712000-;Alias=;ID=PF3D7_1107800-28-PF3D7_0712000;pvalue=0.00396;sequence=AAATAC;
PF3D7_0712000	fimo	nucleotide_motif	925	930	23.9	+	.	Name=PF3D7_1107800_PF3D7_0712000+;Alias=;ID=PF3D7_1107800-29-PF3D7_0712000;pvalue=0.00408;sequence=ACAGAC;
PF3D7_0712000	fimo	nucleotide_motif	513	518	23.5	+	.	Name=PF3D7_1107800_PF3D7_0712000+;Alias=;ID=PF3D7_1107800-30-PF3D7_0712000;pvalue=0.00447;sequence=ACCTAC;
PF3D7_0712300	fimo	nucleotide_motif	604	609	37.3	+	.	Name=PF3D7_1107800_PF3D7_0712300+;Alias=;ID=PF3D7_1107800-1-PF3D7_0712300;pvalue=0.000185;sequence=GAATAC;
PF3D7_0712300	fimo	nucleotide_motif	316	321	33.6	-	.	Name=PF3D7_1107800_PF3D7_0712300-;Alias=;ID=PF3D7_1107800-2-PF3D7_0712300;pvalue=0.000438;sequence=GCATAT;
PF3D7_0712300	fimo	nucleotide_motif	320	325	33.6	+	.	Name=PF3D7_1107800_PF3D7_0712300+;Alias=;ID=PF3D7_1107800-3-PF3D7_0712300;pvalue=0.000438;sequence=GCATAT;
PF3D7_0712300	fimo	nucleotide_motif	487	492	31.9	-	.	Name=PF3D7_1107800_PF3D7_0712300-;Alias=;ID=PF3D7_1107800-4-PF3D7_0712300;pvalue=0.000643;sequence=ACATAC;
PF3D7_0712300	fimo	nucleotide_motif	904	909	31.9	+	.	Name=PF3D7_1107800_PF3D7_0712300+;Alias=;ID=PF3D7_1107800-5-PF3D7_0712300;pvalue=0.000643;sequence=ACATAC;
PF3D7_0712300	fimo	nucleotide_motif	962	967	30	-	.	Name=PF3D7_1107800_PF3D7_0712300-;Alias=;ID=PF3D7_1107800-6-PF3D7_0712300;pvalue=0.00101;sequence=TCATAC;
PF3D7_0712300	fimo	nucleotide_motif	944	949	29.9	+	.	Name=PF3D7_1107800_PF3D7_0712300+;Alias=;ID=PF3D7_1107800-7-PF3D7_0712300;pvalue=0.00103;sequence=GCAAGC;
PF3D7_0712300	fimo	nucleotide_motif	944	949	29.6	-	.	Name=PF3D7_1107800_PF3D7_0712300-;Alias=;ID=PF3D7_1107800-8-PF3D7_0712300;pvalue=0.00109;sequence=GCTTGC;
PF3D7_0712300	fimo	nucleotide_motif	940	945	28.8	-	.	Name=PF3D7_1107800_PF3D7_0712300-;Alias=;ID=PF3D7_1107800-9-PF3D7_0712300;pvalue=0.00133;sequence=GCATGG;
PF3D7_0712300	fimo	nucleotide_motif	940	945	28.6	+	.	Name=PF3D7_1107800_PF3D7_0712300+;Alias=;ID=PF3D7_1107800-10-PF3D7_0712300;pvalue=0.00138;sequence=CCATGC;
PF3D7_0712300	fimo	nucleotide_motif	241	246	25.8	+	.	Name=PF3D7_1107800_PF3D7_0712300+;Alias=;ID=PF3D7_1107800-11-PF3D7_0712300;pvalue=0.00263;sequence=GAATAT;
PF3D7_0712300	fimo	nucleotide_motif	661	666	25.8	+	.	Name=PF3D7_1107800_PF3D7_0712300+;Alias=;ID=PF3D7_1107800-12-PF3D7_0712300;pvalue=0.00263;sequence=GAATAT;
PF3D7_0712300	fimo	nucleotide_motif	850	855	25.8	-	.	Name=PF3D7_1107800_PF3D7_0712300-;Alias=;ID=PF3D7_1107800-13-PF3D7_0712300;pvalue=0.00263;sequence=GAATAT;
PF3D7_0712300	fimo	nucleotide_motif	505	510	24	-	.	Name=PF3D7_1107800_PF3D7_0712300-;Alias=;ID=PF3D7_1107800-14-PF3D7_0712300;pvalue=0.00396;sequence=AAATAC;
PF3D7_0712300	fimo	nucleotide_motif	513	518	24	-	.	Name=PF3D7_1107800_PF3D7_0712300-;Alias=;ID=PF3D7_1107800-15-PF3D7_0712300;pvalue=0.00396;sequence=AAATAC;
PF3D7_0712300	fimo	nucleotide_motif	906	911	24	-	.	Name=PF3D7_1107800_PF3D7_0712300-;Alias=;ID=PF3D7_1107800-16-PF3D7_0712300;pvalue=0.00399;sequence=GCGTAT;
PF3D7_0712300	fimo	nucleotide_motif	913	918	24	-	.	Name=PF3D7_1107800_PF3D7_0712300-;Alias=;ID=PF3D7_1107800-17-PF3D7_0712300;pvalue=0.00399;sequence=GCGTAT;
PF3D7_0712300	fimo	nucleotide_motif	187	192	23.5	+	.	Name=PF3D7_1107800_PF3D7_0712300+;Alias=;ID=PF3D7_1107800-18-PF3D7_0712300;pvalue=0.00445;sequence=GGATAT;
PF3D7_0712300	fimo	nucleotide_motif	861	866	23.1	+	.	Name=PF3D7_1107800_PF3D7_0712300+;Alias=;ID=PF3D7_1107800-19-PF3D7_0712300;pvalue=0.00489;sequence=CAATAC;
PF3D7_0712300	fimo	nucleotide_motif	911	916	23.1	+	.	Name=PF3D7_1107800_PF3D7_0712300+;Alias=;ID=PF3D7_1107800-20-PF3D7_0712300;pvalue=0.00489;sequence=CAATAC;
PF3D7_0712400	fimo	nucleotide_motif	937	942	46.2	-	.	Name=PF3D7_1107800_PF3D7_0712400-;Alias=;ID=PF3D7_1107800-1-PF3D7_0712400;pvalue=2.41e-05;sequence=GCATAC;
PF3D7_0712400	fimo	nucleotide_motif	958	963	46.2	-	.	Name=PF3D7_1107800_PF3D7_0712400-;Alias=;ID=PF3D7_1107800-2-PF3D7_0712400;pvalue=2.41e-05;sequence=GCATAC;
PF3D7_0712400	fimo	nucleotide_motif	570	575	37.3	+	.	Name=PF3D7_1107800_PF3D7_0712400+;Alias=;ID=PF3D7_1107800-3-PF3D7_0712400;pvalue=0.000185;sequence=GAATAC;
PF3D7_0712400	fimo	nucleotide_motif	991	996	37.3	+	.	Name=PF3D7_1107800_PF3D7_0712400+;Alias=;ID=PF3D7_1107800-4-PF3D7_0712400;pvalue=0.000185;sequence=GAATAC;
PF3D7_0712400	fimo	nucleotide_motif	452	457	33.6	+	.	Name=PF3D7_1107800_PF3D7_0712400+;Alias=;ID=PF3D7_1107800-5-PF3D7_0712400;pvalue=0.000438;sequence=GCATAT;
PF3D7_0712400	fimo	nucleotide_motif	890	895	31.9	+	.	Name=PF3D7_1107800_PF3D7_0712400+;Alias=;ID=PF3D7_1107800-6-PF3D7_0712400;pvalue=0.000643;sequence=ACATAC;
PF3D7_0712400	fimo	nucleotide_motif	894	899	31.9	+	.	Name=PF3D7_1107800_PF3D7_0712400+;Alias=;ID=PF3D7_1107800-7-PF3D7_0712400;pvalue=0.000643;sequence=ACATAC;
PF3D7_0712400	fimo	nucleotide_motif	898	903	31.9	+	.	Name=PF3D7_1107800_PF3D7_0712400+;Alias=;ID=PF3D7_1107800-8-PF3D7_0712400;pvalue=0.000643;sequence=ACATAC;
PF3D7_0712400	fimo	nucleotide_motif	974	979	28.9	-	.	Name=PF3D7_1107800_PF3D7_0712400-;Alias=;ID=PF3D7_1107800-9-PF3D7_0712400;pvalue=0.00129;sequence=GACTAC;
PF3D7_0712400	fimo	nucleotide_motif	937	942	28.6	+	.	Name=PF3D7_1107800_PF3D7_0712400+;Alias=;ID=PF3D7_1107800-10-PF3D7_0712400;pvalue=0.00138;sequence=GTATGC;
PF3D7_0712400	fimo	nucleotide_motif	958	963	28.6	+	.	Name=PF3D7_1107800_PF3D7_0712400+;Alias=;ID=PF3D7_1107800-11-PF3D7_0712400;pvalue=0.00138;sequence=GTATGC;
PF3D7_0712400	fimo	nucleotide_motif	53	58	28.5	-	.	Name=PF3D7_1107800_PF3D7_0712400-;Alias=;ID=PF3D7_1107800-12-PF3D7_0712400;pvalue=0.00141;sequence=TCATGC;
PF3D7_0712400	fimo	nucleotide_motif	962	967	28.5	-	.	Name=PF3D7_1107800_PF3D7_0712400-;Alias=;ID=PF3D7_1107800-13-PF3D7_0712400;pvalue=0.00141;sequence=TCATGC;
PF3D7_0712400	fimo	nucleotide_motif	53	58	28.4	+	.	Name=PF3D7_1107800_PF3D7_0712400+;Alias=;ID=PF3D7_1107800-14-PF3D7_0712400;pvalue=0.00144;sequence=GCATGA;
PF3D7_0712400	fimo	nucleotide_motif	962	967	28.4	+	.	Name=PF3D7_1107800_PF3D7_0712400+;Alias=;ID=PF3D7_1107800-15-PF3D7_0712400;pvalue=0.00144;sequence=GCATGA;
PF3D7_0712400	fimo	nucleotide_motif	264	269	25.8	+	.	Name=PF3D7_1107800_PF3D7_0712400+;Alias=;ID=PF3D7_1107800-16-PF3D7_0712400;pvalue=0.00263;sequence=GAATAT;
PF3D7_0712400	fimo	nucleotide_motif	615	620	25.8	+	.	Name=PF3D7_1107800_PF3D7_0712400+;Alias=;ID=PF3D7_1107800-17-PF3D7_0712400;pvalue=0.00263;sequence=GAATAT;
PF3D7_0712400	fimo	nucleotide_motif	58	63	24	+	.	Name=PF3D7_1107800_PF3D7_0712400+;Alias=;ID=PF3D7_1107800-18-PF3D7_0712400;pvalue=0.00396;sequence=AAATAC;
PF3D7_0712400	fimo	nucleotide_motif	70	75	24	+	.	Name=PF3D7_1107800_PF3D7_0712400+;Alias=;ID=PF3D7_1107800-19-PF3D7_0712400;pvalue=0.00396;sequence=AAATAC;
PF3D7_0712400	fimo	nucleotide_motif	476	481	24	-	.	Name=PF3D7_1107800_PF3D7_0712400-;Alias=;ID=PF3D7_1107800-20-PF3D7_0712400;pvalue=0.00396;sequence=AAATAC;
PF3D7_0712400	fimo	nucleotide_motif	484	489	24	-	.	Name=PF3D7_1107800_PF3D7_0712400-;Alias=;ID=PF3D7_1107800-21-PF3D7_0712400;pvalue=0.00396;sequence=AAATAC;
PF3D7_0712400	fimo	nucleotide_motif	908	913	24	+	.	Name=PF3D7_1107800_PF3D7_0712400+;Alias=;ID=PF3D7_1107800-22-PF3D7_0712400;pvalue=0.00402;sequence=ACGTAC;
PF3D7_0712400	fimo	nucleotide_motif	912	917	24	+	.	Name=PF3D7_1107800_PF3D7_0712400+;Alias=;ID=PF3D7_1107800-23-PF3D7_0712400;pvalue=0.00402;sequence=ACGTAC;
PF3D7_0712400	fimo	nucleotide_motif	910	915	24	-	.	Name=PF3D7_1107800_PF3D7_0712400-;Alias=;ID=PF3D7_1107800-24-PF3D7_0712400;pvalue=0.00402;sequence=ACGTAC;
PF3D7_0712400	fimo	nucleotide_motif	270	275	23.3	-	.	Name=PF3D7_1107800_PF3D7_0712400-;Alias=;ID=PF3D7_1107800-25-PF3D7_0712400;pvalue=0.00468;sequence=AGATAC;
PF3D7_0712400	fimo	nucleotide_motif	255	260	23.1	+	.	Name=PF3D7_1107800_PF3D7_0712400+;Alias=;ID=PF3D7_1107800-26-PF3D7_0712400;pvalue=0.00489;sequence=CAATAC;
PF3D7_0712600	fimo	nucleotide_motif	991	996	37.3	+	.	Name=PF3D7_1107800_PF3D7_0712600+;Alias=;ID=PF3D7_1107800-1-PF3D7_0712600;pvalue=0.000185;sequence=GAATAC;
PF3D7_0712600	fimo	nucleotide_motif	961	966	36.5	-	.	Name=PF3D7_1107800_PF3D7_0712600-;Alias=;ID=PF3D7_1107800-2-PF3D7_0712600;pvalue=0.000224;sequence=GCACAC;
PF3D7_0712600	fimo	nucleotide_motif	957	962	31.9	-	.	Name=PF3D7_1107800_PF3D7_0712600-;Alias=;ID=PF3D7_1107800-3-PF3D7_0712600;pvalue=0.000643;sequence=ACATAC;
PF3D7_0712600	fimo	nucleotide_motif	848	853	30.7	+	.	Name=PF3D7_1107800_PF3D7_0712600+;Alias=;ID=PF3D7_1107800-4-PF3D7_0712600;pvalue=0.000849;sequence=CCATAC;
PF3D7_0712600	fimo	nucleotide_motif	672	677	30	+	.	Name=PF3D7_1107800_PF3D7_0712600+;Alias=;ID=PF3D7_1107800-5-PF3D7_0712600;pvalue=0.00101;sequence=TCATAC;
PF3D7_0712600	fimo	nucleotide_motif	900	905	30	-	.	Name=PF3D7_1107800_PF3D7_0712600-;Alias=;ID=PF3D7_1107800-6-PF3D7_0712600;pvalue=0.00101;sequence=TCATAC;
PF3D7_0712600	fimo	nucleotide_motif	539	544	29.7	+	.	Name=PF3D7_1107800_PF3D7_0712600+;Alias=;ID=PF3D7_1107800-7-PF3D7_0712600;pvalue=0.00108;sequence=GCATGT;
PF3D7_0712600	fimo	nucleotide_motif	535	540	29.7	-	.	Name=PF3D7_1107800_PF3D7_0712600-;Alias=;ID=PF3D7_1107800-8-PF3D7_0712600;pvalue=0.00108;sequence=GCATGT;
PF3D7_0712600	fimo	nucleotide_motif	166	171	29	-	.	Name=PF3D7_1107800_PF3D7_0712600-;Alias=;ID=PF3D7_1107800-9-PF3D7_0712600;pvalue=0.00127;sequence=GCATAA;
PF3D7_0712600	fimo	nucleotide_motif	535	540	29	+	.	Name=PF3D7_1107800_PF3D7_0712600+;Alias=;ID=PF3D7_1107800-10-PF3D7_0712600;pvalue=0.00127;sequence=ACATGC;
PF3D7_0712600	fimo	nucleotide_motif	539	544	29	-	.	Name=PF3D7_1107800_PF3D7_0712600-;Alias=;ID=PF3D7_1107800-11-PF3D7_0712600;pvalue=0.00127;sequence=ACATGC;
PF3D7_0712600	fimo	nucleotide_motif	642	647	28.9	+	.	Name=PF3D7_1107800_PF3D7_0712600+;Alias=;ID=PF3D7_1107800-12-PF3D7_0712600;pvalue=0.00129;sequence=GACTAC;
PF3D7_0712600	fimo	nucleotide_motif	981	986	28.9	-	.	Name=PF3D7_1107800_PF3D7_0712600-;Alias=;ID=PF3D7_1107800-13-PF3D7_0712600;pvalue=0.00129;sequence=GACTAC;
PF3D7_0712600	fimo	nucleotide_motif	783	788	28.6	-	.	Name=PF3D7_1107800_PF3D7_0712600-;Alias=;ID=PF3D7_1107800-14-PF3D7_0712600;pvalue=0.00138;sequence=GGCTAC;
PF3D7_0712600	fimo	nucleotide_motif	442	447	25.8	-	.	Name=PF3D7_1107800_PF3D7_0712600-;Alias=;ID=PF3D7_1107800-15-PF3D7_0712600;pvalue=0.00263;sequence=GAATAT;
PF3D7_0712600	fimo	nucleotide_motif	448	453	25.8	-	.	Name=PF3D7_1107800_PF3D7_0712600-;Alias=;ID=PF3D7_1107800-16-PF3D7_0712600;pvalue=0.00263;sequence=GAATAT;
PF3D7_0712600	fimo	nucleotide_motif	499	504	25.8	-	.	Name=PF3D7_1107800_PF3D7_0712600-;Alias=;ID=PF3D7_1107800-17-PF3D7_0712600;pvalue=0.00263;sequence=GAATAT;
PF3D7_0712600	fimo	nucleotide_motif	565	570	25.3	+	.	Name=PF3D7_1107800_PF3D7_0712600+;Alias=;ID=PF3D7_1107800-18-PF3D7_0712600;pvalue=0.00294;sequence=GATTAC;
PF3D7_0712600	fimo	nucleotide_motif	508	513	24	+	.	Name=PF3D7_1107800_PF3D7_0712600+;Alias=;ID=PF3D7_1107800-19-PF3D7_0712600;pvalue=0.00396;sequence=AAATAC;
PF3D7_0712600	fimo	nucleotide_motif	865	870	24	-	.	Name=PF3D7_1107800_PF3D7_0712600-;Alias=;ID=PF3D7_1107800-20-PF3D7_0712600;pvalue=0.00396;sequence=AAATAC;
PF3D7_0712600	fimo	nucleotide_motif	951	956	24	-	.	Name=PF3D7_1107800_PF3D7_0712600-;Alias=;ID=PF3D7_1107800-21-PF3D7_0712600;pvalue=0.00396;sequence=AAATAC;
PF3D7_0712600	fimo	nucleotide_motif	926	931	23.9	+	.	Name=PF3D7_1107800_PF3D7_0712600+;Alias=;ID=PF3D7_1107800-22-PF3D7_0712600;pvalue=0.00408;sequence=ACAGAC;
PF3D7_0712600	fimo	nucleotide_motif	512	517	23.5	+	.	Name=PF3D7_1107800_PF3D7_0712600+;Alias=;ID=PF3D7_1107800-23-PF3D7_0712600;pvalue=0.00447;sequence=ACCTAC;
PF3D7_0712600	fimo	nucleotide_motif	757	762	23.3	-	.	Name=PF3D7_1107800_PF3D7_0712600-;Alias=;ID=PF3D7_1107800-24-PF3D7_0712600;pvalue=0.0047;sequence=GCACAT;
PF3D7_0712800	fimo	nucleotide_motif	968	973	46.2	-	.	Name=PF3D7_1107800_PF3D7_0712800-;Alias=;ID=PF3D7_1107800-1-PF3D7_0712800;pvalue=2.41e-05;sequence=GCATAC;
PF3D7_0712800	fimo	nucleotide_motif	947	952	45.5	-	.	Name=PF3D7_1107800_PF3D7_0712800-;Alias=;ID=PF3D7_1107800-2-PF3D7_0712800;pvalue=2.78e-05;sequence=GCATGC;
PF3D7_0712800	fimo	nucleotide_motif	947	952	45.5	+	.	Name=PF3D7_1107800_PF3D7_0712800+;Alias=;ID=PF3D7_1107800-3-PF3D7_0712800;pvalue=2.78e-05;sequence=GCATGC;
PF3D7_0712800	fimo	nucleotide_motif	1	6	37.3	+	.	Name=PF3D7_1107800_PF3D7_0712800+;Alias=;ID=PF3D7_1107800-4-PF3D7_0712800;pvalue=0.000185;sequence=GAATAC;
PF3D7_0712800	fimo	nucleotide_motif	7	12	37.3	-	.	Name=PF3D7_1107800_PF3D7_0712800-;Alias=;ID=PF3D7_1107800-5-PF3D7_0712800;pvalue=0.000185;sequence=GAATAC;
PF3D7_0712800	fimo	nucleotide_motif	601	606	37.3	+	.	Name=PF3D7_1107800_PF3D7_0712800+;Alias=;ID=PF3D7_1107800-6-PF3D7_0712800;pvalue=0.000185;sequence=GAATAC;
PF3D7_0712800	fimo	nucleotide_motif	320	325	33.6	-	.	Name=PF3D7_1107800_PF3D7_0712800-;Alias=;ID=PF3D7_1107800-7-PF3D7_0712800;pvalue=0.000438;sequence=GCATAT;
PF3D7_0712800	fimo	nucleotide_motif	324	329	33.6	+	.	Name=PF3D7_1107800_PF3D7_0712800+;Alias=;ID=PF3D7_1107800-8-PF3D7_0712800;pvalue=0.000438;sequence=GCATAT;
PF3D7_0712800	fimo	nucleotide_motif	490	495	31.9	-	.	Name=PF3D7_1107800_PF3D7_0712800-;Alias=;ID=PF3D7_1107800-9-PF3D7_0712800;pvalue=0.000643;sequence=ACATAC;
PF3D7_0712800	fimo	nucleotide_motif	504	509	31.9	-	.	Name=PF3D7_1107800_PF3D7_0712800-;Alias=;ID=PF3D7_1107800-10-PF3D7_0712800;pvalue=0.000643;sequence=ACATAC;
PF3D7_0712800	fimo	nucleotide_motif	907	912	31.9	+	.	Name=PF3D7_1107800_PF3D7_0712800+;Alias=;ID=PF3D7_1107800-11-PF3D7_0712800;pvalue=0.000643;sequence=ACATAC;
PF3D7_0712800	fimo	nucleotide_motif	21	26	30.8	+	.	Name=PF3D7_1107800_PF3D7_0712800+;Alias=;ID=PF3D7_1107800-12-PF3D7_0712800;pvalue=0.000824;sequence=GTATAC;
PF3D7_0712800	fimo	nucleotide_motif	21	26	30.8	-	.	Name=PF3D7_1107800_PF3D7_0712800-;Alias=;ID=PF3D7_1107800-13-PF3D7_0712800;pvalue=0.000824;sequence=GTATAC;
PF3D7_0712800	fimo	nucleotide_motif	361	366	30.7	-	.	Name=PF3D7_1107800_PF3D7_0712800-;Alias=;ID=PF3D7_1107800-14-PF3D7_0712800;pvalue=0.000849;sequence=CCATAC;
PF3D7_0712800	fimo	nucleotide_motif	943	948	28.8	-	.	Name=PF3D7_1107800_PF3D7_0712800-;Alias=;ID=PF3D7_1107800-15-PF3D7_0712800;pvalue=0.00133;sequence=GCATGG;
PF3D7_0712800	fimo	nucleotide_motif	968	973	28.6	+	.	Name=PF3D7_1107800_PF3D7_0712800+;Alias=;ID=PF3D7_1107800-16-PF3D7_0712800;pvalue=0.00138;sequence=GTATGC;
PF3D7_0712800	fimo	nucleotide_motif	943	948	28.6	+	.	Name=PF3D7_1107800_PF3D7_0712800+;Alias=;ID=PF3D7_1107800-17-PF3D7_0712800;pvalue=0.00138;sequence=CCATGC;
PF3D7_0712800	fimo	nucleotide_motif	932	937	28.6	+	.	Name=PF3D7_1107800_PF3D7_0712800+;Alias=;ID=PF3D7_1107800-18-PF3D7_0712800;pvalue=0.00138;sequence=GCCCAC;
PF3D7_0712800	fimo	nucleotide_motif	972	977	28.5	-	.	Name=PF3D7_1107800_PF3D7_0712800-;Alias=;ID=PF3D7_1107800-19-PF3D7_0712800;pvalue=0.00141;sequence=TCATGC;
PF3D7_0712800	fimo	nucleotide_motif	972	977	28.4	+	.	Name=PF3D7_1107800_PF3D7_0712800+;Alias=;ID=PF3D7_1107800-20-PF3D7_0712800;pvalue=0.00144;sequence=GCATGA;
PF3D7_0712800	fimo	nucleotide_motif	253	258	25.8	+	.	Name=PF3D7_1107800_PF3D7_0712800+;Alias=;ID=PF3D7_1107800-21-PF3D7_0712800;pvalue=0.00263;sequence=GAATAT;
PF3D7_0712800	fimo	nucleotide_motif	658	663	25.8	+	.	Name=PF3D7_1107800_PF3D7_0712800+;Alias=;ID=PF3D7_1107800-22-PF3D7_0712800;pvalue=0.00263;sequence=GAATAT;
PF3D7_0712800	fimo	nucleotide_motif	853	858	25.8	-	.	Name=PF3D7_1107800_PF3D7_0712800-;Alias=;ID=PF3D7_1107800-23-PF3D7_0712800;pvalue=0.00263;sequence=GAATAT;
PF3D7_0712800	fimo	nucleotide_motif	508	513	24	-	.	Name=PF3D7_1107800_PF3D7_0712800-;Alias=;ID=PF3D7_1107800-24-PF3D7_0712800;pvalue=0.00396;sequence=AAATAC;
PF3D7_0712800	fimo	nucleotide_motif	516	521	24	-	.	Name=PF3D7_1107800_PF3D7_0712800-;Alias=;ID=PF3D7_1107800-25-PF3D7_0712800;pvalue=0.00396;sequence=AAATAC;
PF3D7_0712800	fimo	nucleotide_motif	909	914	24	-	.	Name=PF3D7_1107800_PF3D7_0712800-;Alias=;ID=PF3D7_1107800-26-PF3D7_0712800;pvalue=0.00399;sequence=GCGTAT;
PF3D7_0712800	fimo	nucleotide_motif	916	921	24	-	.	Name=PF3D7_1107800_PF3D7_0712800-;Alias=;ID=PF3D7_1107800-27-PF3D7_0712800;pvalue=0.00399;sequence=GCGTAT;
PF3D7_0712800	fimo	nucleotide_motif	199	204	23.5	+	.	Name=PF3D7_1107800_PF3D7_0712800+;Alias=;ID=PF3D7_1107800-28-PF3D7_0712800;pvalue=0.00445;sequence=GGATAT;
PF3D7_0712800	fimo	nucleotide_motif	833	838	23.1	+	.	Name=PF3D7_1107800_PF3D7_0712800+;Alias=;ID=PF3D7_1107800-29-PF3D7_0712800;pvalue=0.00489;sequence=CAATAC;
PF3D7_0712800	fimo	nucleotide_motif	864	869	23.1	+	.	Name=PF3D7_1107800_PF3D7_0712800+;Alias=;ID=PF3D7_1107800-30-PF3D7_0712800;pvalue=0.00489;sequence=CAATAC;
PF3D7_0712800	fimo	nucleotide_motif	894	899	23.1	+	.	Name=PF3D7_1107800_PF3D7_0712800+;Alias=;ID=PF3D7_1107800-31-PF3D7_0712800;pvalue=0.00489;sequence=CAATAC;
PF3D7_0712800	fimo	nucleotide_motif	914	919	23.1	+	.	Name=PF3D7_1107800_PF3D7_0712800+;Alias=;ID=PF3D7_1107800-32-PF3D7_0712800;pvalue=0.00489;sequence=CAATAC;
PF3D7_0712900	fimo	nucleotide_motif	880	885	46.2	-	.	Name=PF3D7_1107800_PF3D7_0712900-;Alias=;ID=PF3D7_1107800-1-PF3D7_0712900;pvalue=2.41e-05;sequence=GCATAC;
PF3D7_0712900	fimo	nucleotide_motif	991	996	46.2	+	.	Name=PF3D7_1107800_PF3D7_0712900+;Alias=;ID=PF3D7_1107800-2-PF3D7_0712900;pvalue=2.41e-05;sequence=GCATAC;
PF3D7_0712900	fimo	nucleotide_motif	203	208	31.9	+	.	Name=PF3D7_1107800_PF3D7_0712900+;Alias=;ID=PF3D7_1107800-3-PF3D7_0712900;pvalue=0.000643;sequence=ACATAC;
PF3D7_0712900	fimo	nucleotide_motif	690	695	31.9	+	.	Name=PF3D7_1107800_PF3D7_0712900+;Alias=;ID=PF3D7_1107800-4-PF3D7_0712900;pvalue=0.000643;sequence=ACATAC;
PF3D7_0712900	fimo	nucleotide_motif	946	951	31.9	-	.	Name=PF3D7_1107800_PF3D7_0712900-;Alias=;ID=PF3D7_1107800-5-PF3D7_0712900;pvalue=0.000643;sequence=ACATAC;
PF3D7_0712900	fimo	nucleotide_motif	956	961	31.9	-	.	Name=PF3D7_1107800_PF3D7_0712900-;Alias=;ID=PF3D7_1107800-6-PF3D7_0712900;pvalue=0.000643;sequence=ACATAC;
PF3D7_0712900	fimo	nucleotide_motif	875	880	30.7	-	.	Name=PF3D7_1107800_PF3D7_0712900-;Alias=;ID=PF3D7_1107800-7-PF3D7_0712900;pvalue=0.000849;sequence=CCATAC;
PF3D7_0712900	fimo	nucleotide_motif	156	161	30	-	.	Name=PF3D7_1107800_PF3D7_0712900-;Alias=;ID=PF3D7_1107800-8-PF3D7_0712900;pvalue=0.00101;sequence=TCATAC;
PF3D7_0712900	fimo	nucleotide_motif	802	807	30	-	.	Name=PF3D7_1107800_PF3D7_0712900-;Alias=;ID=PF3D7_1107800-9-PF3D7_0712900;pvalue=0.00101;sequence=TCATAC;
PF3D7_0712900	fimo	nucleotide_motif	162	167	29	-	.	Name=PF3D7_1107800_PF3D7_0712900-;Alias=;ID=PF3D7_1107800-10-PF3D7_0712900;pvalue=0.00127;sequence=GCATAA;
PF3D7_0712900	fimo	nucleotide_motif	854	859	29	+	.	Name=PF3D7_1107800_PF3D7_0712900+;Alias=;ID=PF3D7_1107800-11-PF3D7_0712900;pvalue=0.00127;sequence=GCATAA;
PF3D7_0712900	fimo	nucleotide_motif	980	985	28.9	-	.	Name=PF3D7_1107800_PF3D7_0712900-;Alias=;ID=PF3D7_1107800-12-PF3D7_0712900;pvalue=0.00129;sequence=GACTAC;
PF3D7_0712900	fimo	nucleotide_motif	880	885	28.6	+	.	Name=PF3D7_1107800_PF3D7_0712900+;Alias=;ID=PF3D7_1107800-13-PF3D7_0712900;pvalue=0.00138;sequence=GTATGC;
PF3D7_0712900	fimo	nucleotide_motif	991	996	28.6	-	.	Name=PF3D7_1107800_PF3D7_0712900-;Alias=;ID=PF3D7_1107800-14-PF3D7_0712900;pvalue=0.00138;sequence=GTATGC;
PF3D7_0712900	fimo	nucleotide_motif	935	940	27.9	+	.	Name=PF3D7_1107800_PF3D7_0712900+;Alias=;ID=PF3D7_1107800-15-PF3D7_0712900;pvalue=0.00161;sequence=GAAAAC;
PF3D7_0712900	fimo	nucleotide_motif	501	506	25.8	+	.	Name=PF3D7_1107800_PF3D7_0712900+;Alias=;ID=PF3D7_1107800-16-PF3D7_0712900;pvalue=0.00263;sequence=GAATAT;
PF3D7_0712900	fimo	nucleotide_motif	964	969	24	-	.	Name=PF3D7_1107800_PF3D7_0712900-;Alias=;ID=PF3D7_1107800-17-PF3D7_0712900;pvalue=0.00396;sequence=AAATAC;
PF3D7_0712900	fimo	nucleotide_motif	713	718	23.5	-	.	Name=PF3D7_1107800_PF3D7_0712900-;Alias=;ID=PF3D7_1107800-18-PF3D7_0712900;pvalue=0.00445;sequence=GGATAT;
PF3D7_0712900	fimo	nucleotide_motif	960	965	23.2	-	.	Name=PF3D7_1107800_PF3D7_0712900-;Alias=;ID=PF3D7_1107800-19-PF3D7_0712900;pvalue=0.00474;sequence=ACACAC;
PF3D7_0713000	fimo	nucleotide_motif	867	872	45.5	-	.	Name=PF3D7_1107800_PF3D7_0713000-;Alias=;ID=PF3D7_1107800-1-PF3D7_0713000;pvalue=2.78e-05;sequence=GCATGC;
PF3D7_0713000	fimo	nucleotide_motif	867	872	45.5	+	.	Name=PF3D7_1107800_PF3D7_0713000+;Alias=;ID=PF3D7_1107800-2-PF3D7_0713000;pvalue=2.78e-05;sequence=GCATGC;
PF3D7_0713000	fimo	nucleotide_motif	33	38	33.6	-	.	Name=PF3D7_1107800_PF3D7_0713000-;Alias=;ID=PF3D7_1107800-3-PF3D7_0713000;pvalue=0.000438;sequence=GCATAT;
PF3D7_0713000	fimo	nucleotide_motif	434	439	33.6	-	.	Name=PF3D7_1107800_PF3D7_0713000-;Alias=;ID=PF3D7_1107800-4-PF3D7_0713000;pvalue=0.000438;sequence=GCATAT;
PF3D7_0713000	fimo	nucleotide_motif	37	42	33.6	+	.	Name=PF3D7_1107800_PF3D7_0713000+;Alias=;ID=PF3D7_1107800-5-PF3D7_0713000;pvalue=0.000438;sequence=GCATAT;
PF3D7_0713000	fimo	nucleotide_motif	361	366	31.9	+	.	Name=PF3D7_1107800_PF3D7_0713000+;Alias=;ID=PF3D7_1107800-6-PF3D7_0713000;pvalue=0.000643;sequence=ACATAC;
PF3D7_0713000	fimo	nucleotide_motif	306	311	30	+	.	Name=PF3D7_1107800_PF3D7_0713000+;Alias=;ID=PF3D7_1107800-7-PF3D7_0713000;pvalue=0.00101;sequence=TCATAC;
PF3D7_0713000	fimo	nucleotide_motif	850	855	29	+	.	Name=PF3D7_1107800_PF3D7_0713000+;Alias=;ID=PF3D7_1107800-8-PF3D7_0713000;pvalue=0.00127;sequence=GCATAA;
PF3D7_0713000	fimo	nucleotide_motif	665	670	28.5	-	.	Name=PF3D7_1107800_PF3D7_0713000-;Alias=;ID=PF3D7_1107800-9-PF3D7_0713000;pvalue=0.00141;sequence=TCATGC;
PF3D7_0713000	fimo	nucleotide_motif	665	670	28.4	+	.	Name=PF3D7_1107800_PF3D7_0713000+;Alias=;ID=PF3D7_1107800-10-PF3D7_0713000;pvalue=0.00144;sequence=GCATGA;
PF3D7_0713000	fimo	nucleotide_motif	615	620	25.8	+	.	Name=PF3D7_1107800_PF3D7_0713000+;Alias=;ID=PF3D7_1107800-11-PF3D7_0713000;pvalue=0.00263;sequence=GAATAT;
PF3D7_0713000	fimo	nucleotide_motif	511	516	25.8	-	.	Name=PF3D7_1107800_PF3D7_0713000-;Alias=;ID=PF3D7_1107800-12-PF3D7_0713000;pvalue=0.00263;sequence=GAATAT;
PF3D7_0713000	fimo	nucleotide_motif	238	243	24	+	.	Name=PF3D7_1107800_PF3D7_0713000+;Alias=;ID=PF3D7_1107800-13-PF3D7_0713000;pvalue=0.00396;sequence=AAATAC;
PF3D7_0713000	fimo	nucleotide_motif	480	485	24	+	.	Name=PF3D7_1107800_PF3D7_0713000+;Alias=;ID=PF3D7_1107800-14-PF3D7_0713000;pvalue=0.00396;sequence=AAATAC;
PF3D7_0713000	fimo	nucleotide_motif	282	287	23.3	+	.	Name=PF3D7_1107800_PF3D7_0713000+;Alias=;ID=PF3D7_1107800-15-PF3D7_0713000;pvalue=0.00468;sequence=AGATAC;
PF3D7_0713100	fimo	nucleotide_motif	547	552	45.5	-	.	Name=PF3D7_1107800_PF3D7_0713100-;Alias=;ID=PF3D7_1107800-1-PF3D7_0713100;pvalue=2.78e-05;sequence=GCATGC;
PF3D7_0713100	fimo	nucleotide_motif	547	552	45.5	+	.	Name=PF3D7_1107800_PF3D7_0713100+;Alias=;ID=PF3D7_1107800-2-PF3D7_0713100;pvalue=2.78e-05;sequence=GCATGC;
PF3D7_0713100	fimo	nucleotide_motif	956	961	37.3	+	.	Name=PF3D7_1107800_PF3D7_0713100+;Alias=;ID=PF3D7_1107800-3-PF3D7_0713100;pvalue=0.000185;sequence=GAATAC;
PF3D7_0713100	fimo	nucleotide_motif	551	556	33.6	+	.	Name=PF3D7_1107800_PF3D7_0713100+;Alias=;ID=PF3D7_1107800-4-PF3D7_0713100;pvalue=0.000438;sequence=GCATAT;
PF3D7_0713100	fimo	nucleotide_motif	877	882	31.9	-	.	Name=PF3D7_1107800_PF3D7_0713100-;Alias=;ID=PF3D7_1107800-5-PF3D7_0713100;pvalue=0.000643;sequence=ACATAC;
PF3D7_0713100	fimo	nucleotide_motif	205	210	30.7	+	.	Name=PF3D7_1107800_PF3D7_0713100+;Alias=;ID=PF3D7_1107800-6-PF3D7_0713100;pvalue=0.000849;sequence=CCATAC;
PF3D7_0713100	fimo	nucleotide_motif	720	725	28.7	-	.	Name=PF3D7_1107800_PF3D7_0713100-;Alias=;ID=PF3D7_1107800-7-PF3D7_0713100;pvalue=0.00135;sequence=GAATCC;
PF3D7_0713100	fimo	nucleotide_motif	365	370	27.9	-	.	Name=PF3D7_1107800_PF3D7_0713100-;Alias=;ID=PF3D7_1107800-8-PF3D7_0713100;pvalue=0.00161;sequence=GAAAAC;
PF3D7_0713100	fimo	nucleotide_motif	500	505	25.8	+	.	Name=PF3D7_1107800_PF3D7_0713100+;Alias=;ID=PF3D7_1107800-9-PF3D7_0713100;pvalue=0.00263;sequence=GAATAT;
PF3D7_0713100	fimo	nucleotide_motif	920	925	25.8	+	.	Name=PF3D7_1107800_PF3D7_0713100+;Alias=;ID=PF3D7_1107800-10-PF3D7_0713100;pvalue=0.00263;sequence=GAATAT;
PF3D7_0713100	fimo	nucleotide_motif	326	331	24	-	.	Name=PF3D7_1107800_PF3D7_0713100-;Alias=;ID=PF3D7_1107800-11-PF3D7_0713100;pvalue=0.00396;sequence=AAATAC;
PF3D7_0713100	fimo	nucleotide_motif	740	745	23.8	-	.	Name=PF3D7_1107800_PF3D7_0713100-;Alias=;ID=PF3D7_1107800-12-PF3D7_0713100;pvalue=0.00413;sequence=GGAAAC;
PF3D7_0713100	fimo	nucleotide_motif	341	346	23.5	+	.	Name=PF3D7_1107800_PF3D7_0713100+;Alias=;ID=PF3D7_1107800-13-PF3D7_0713100;pvalue=0.00445;sequence=GGATAT;
PF3D7_0713100	fimo	nucleotide_motif	357	362	23.5	+	.	Name=PF3D7_1107800_PF3D7_0713100+;Alias=;ID=PF3D7_1107800-14-PF3D7_0713100;pvalue=0.00445;sequence=GGATAT;
PF3D7_0713100	fimo	nucleotide_motif	720	725	23.5	+	.	Name=PF3D7_1107800_PF3D7_0713100+;Alias=;ID=PF3D7_1107800-15-PF3D7_0713100;pvalue=0.0045;sequence=GGATTC;
PF3D7_0713100	fimo	nucleotide_motif	726	731	23.1	+	.	Name=PF3D7_1107800_PF3D7_0713100+;Alias=;ID=PF3D7_1107800-16-PF3D7_0713100;pvalue=0.00489;sequence=CAATAC;
PF3D7_0713200	fimo	nucleotide_motif	336	341	37.3	-	.	Name=PF3D7_1107800_PF3D7_0713200-;Alias=;ID=PF3D7_1107800-1-PF3D7_0713200;pvalue=0.000185;sequence=GAATAC;
PF3D7_0713200	fimo	nucleotide_motif	400	405	37.3	-	.	Name=PF3D7_1107800_PF3D7_0713200-;Alias=;ID=PF3D7_1107800-2-PF3D7_0713200;pvalue=0.000185;sequence=GAATAC;
PF3D7_0713200	fimo	nucleotide_motif	872	877	33.6	+	.	Name=PF3D7_1107800_PF3D7_0713200+;Alias=;ID=PF3D7_1107800-3-PF3D7_0713200;pvalue=0.000438;sequence=GCATAT;
PF3D7_0713200	fimo	nucleotide_motif	671	676	29.8	+	.	Name=PF3D7_1107800_PF3D7_0713200+;Alias=;ID=PF3D7_1107800-4-PF3D7_0713200;pvalue=0.00106;sequence=GAAGAC;
PF3D7_0713200	fimo	nucleotide_motif	21	26	27.9	+	.	Name=PF3D7_1107800_PF3D7_0713200+;Alias=;ID=PF3D7_1107800-5-PF3D7_0713200;pvalue=0.00161;sequence=GAAAAC;
PF3D7_0713200	fimo	nucleotide_motif	206	211	27.9	+	.	Name=PF3D7_1107800_PF3D7_0713200+;Alias=;ID=PF3D7_1107800-6-PF3D7_0713200;pvalue=0.00161;sequence=GAAAAC;
PF3D7_0713200	fimo	nucleotide_motif	116	121	25.8	+	.	Name=PF3D7_1107800_PF3D7_0713200+;Alias=;ID=PF3D7_1107800-7-PF3D7_0713200;pvalue=0.00263;sequence=GAATAT;
PF3D7_0713200	fimo	nucleotide_motif	859	864	25.8	+	.	Name=PF3D7_1107800_PF3D7_0713200+;Alias=;ID=PF3D7_1107800-8-PF3D7_0713200;pvalue=0.00263;sequence=GAATAT;
PF3D7_0713200	fimo	nucleotide_motif	156	161	24	+	.	Name=PF3D7_1107800_PF3D7_0713200+;Alias=;ID=PF3D7_1107800-9-PF3D7_0713200;pvalue=0.00396;sequence=AAATAC;
PF3D7_0713200	fimo	nucleotide_motif	446	451	24	-	.	Name=PF3D7_1107800_PF3D7_0713200-;Alias=;ID=PF3D7_1107800-10-PF3D7_0713200;pvalue=0.00396;sequence=AAATAC;
PF3D7_0713200	fimo	nucleotide_motif	660	665	24	-	.	Name=PF3D7_1107800_PF3D7_0713200-;Alias=;ID=PF3D7_1107800-11-PF3D7_0713200;pvalue=0.00396;sequence=AAATAC;
PF3D7_0713200	fimo	nucleotide_motif	803	808	24	+	.	Name=PF3D7_1107800_PF3D7_0713200+;Alias=;ID=PF3D7_1107800-12-PF3D7_0713200;pvalue=0.00396;sequence=AAATAC;
PF3D7_0713200	fimo	nucleotide_motif	895	900	23.7	+	.	Name=PF3D7_1107800_PF3D7_0713200+;Alias=;ID=PF3D7_1107800-13-PF3D7_0713200;pvalue=0.00429;sequence=GAATAG;
PF3D7_0713200	fimo	nucleotide_motif	144	149	23.5	-	.	Name=PF3D7_1107800_PF3D7_0713200-;Alias=;ID=PF3D7_1107800-14-PF3D7_0713200;pvalue=0.00445;sequence=GGATAT;
PF3D7_0713200	fimo	nucleotide_motif	550	555	23.3	+	.	Name=PF3D7_1107800_PF3D7_0713200+;Alias=;ID=PF3D7_1107800-15-PF3D7_0713200;pvalue=0.00468;sequence=AGATAC;
PF3D7_0713200	fimo	nucleotide_motif	437	442	23.1	-	.	Name=PF3D7_1107800_PF3D7_0713200-;Alias=;ID=PF3D7_1107800-16-PF3D7_0713200;pvalue=0.00489;sequence=CAATAC;
PF3D7_0713400	fimo	nucleotide_motif	527	532	29.7	-	.	Name=PF3D7_1107800_PF3D7_0713400-;Alias=;ID=PF3D7_1107800-1-PF3D7_0713400;pvalue=0.00108;sequence=GCATGT;
PF3D7_0713400	fimo	nucleotide_motif	527	532	29	+	.	Name=PF3D7_1107800_PF3D7_0713400+;Alias=;ID=PF3D7_1107800-2-PF3D7_0713400;pvalue=0.00127;sequence=ACATGC;
PF3D7_0713400	fimo	nucleotide_motif	69	74	25.8	-	.	Name=PF3D7_1107800_PF3D7_0713400-;Alias=;ID=PF3D7_1107800-3-PF3D7_0713400;pvalue=0.00263;sequence=GAATAT;
PF3D7_0713400	fimo	nucleotide_motif	45	50	25.5	+	.	Name=PF3D7_1107800_PF3D7_0713400+;Alias=;ID=PF3D7_1107800-4-PF3D7_0713400;pvalue=0.00278;sequence=GAATTC;
PF3D7_0713400	fimo	nucleotide_motif	45	50	25.5	-	.	Name=PF3D7_1107800_PF3D7_0713400-;Alias=;ID=PF3D7_1107800-5-PF3D7_0713400;pvalue=0.00278;sequence=GAATTC;
PF3D7_0713400	fimo	nucleotide_motif	990	995	24	+	.	Name=PF3D7_1107800_PF3D7_0713400+;Alias=;ID=PF3D7_1107800-6-PF3D7_0713400;pvalue=0.00396;sequence=AAATAC;
PF3D7_0713400	fimo	nucleotide_motif	447	452	23.1	+	.	Name=PF3D7_1107800_PF3D7_0713400+;Alias=;ID=PF3D7_1107800-7-PF3D7_0713400;pvalue=0.00489;sequence=CAATAC;
PF3D7_0713500	fimo	nucleotide_motif	584	589	37.3	+	.	Name=PF3D7_1107800_PF3D7_0713500+;Alias=;ID=PF3D7_1107800-1-PF3D7_0713500;pvalue=0.000185;sequence=GAATAC;
PF3D7_0713500	fimo	nucleotide_motif	867	872	36.4	+	.	Name=PF3D7_1107800_PF3D7_0713500+;Alias=;ID=PF3D7_1107800-2-PF3D7_0713500;pvalue=0.000227;sequence=GCATCC;
PF3D7_0713500	fimo	nucleotide_motif	867	872	35.5	-	.	Name=PF3D7_1107800_PF3D7_0713500-;Alias=;ID=PF3D7_1107800-3-PF3D7_0713500;pvalue=0.000281;sequence=GGATGC;
PF3D7_0713500	fimo	nucleotide_motif	382	387	31.9	-	.	Name=PF3D7_1107800_PF3D7_0713500-;Alias=;ID=PF3D7_1107800-4-PF3D7_0713500;pvalue=0.000643;sequence=ACATAC;
PF3D7_0713500	fimo	nucleotide_motif	90	95	29	-	.	Name=PF3D7_1107800_PF3D7_0713500-;Alias=;ID=PF3D7_1107800-5-PF3D7_0713500;pvalue=0.00127;sequence=GCATAA;
PF3D7_0713500	fimo	nucleotide_motif	188	193	28.6	-	.	Name=PF3D7_1107800_PF3D7_0713500-;Alias=;ID=PF3D7_1107800-6-PF3D7_0713500;pvalue=0.00138;sequence=GCCCAC;
PF3D7_0713500	fimo	nucleotide_motif	51	56	25.8	+	.	Name=PF3D7_1107800_PF3D7_0713500+;Alias=;ID=PF3D7_1107800-7-PF3D7_0713500;pvalue=0.00263;sequence=GAATAT;
PF3D7_0713500	fimo	nucleotide_motif	963	968	25.8	+	.	Name=PF3D7_1107800_PF3D7_0713500+;Alias=;ID=PF3D7_1107800-8-PF3D7_0713500;pvalue=0.00263;sequence=GAATAT;
PF3D7_0713500	fimo	nucleotide_motif	386	391	24	-	.	Name=PF3D7_1107800_PF3D7_0713500-;Alias=;ID=PF3D7_1107800-9-PF3D7_0713500;pvalue=0.00396;sequence=AAATAC;
PF3D7_0713500	fimo	nucleotide_motif	825	830	24	+	.	Name=PF3D7_1107800_PF3D7_0713500+;Alias=;ID=PF3D7_1107800-10-PF3D7_0713500;pvalue=0.00396;sequence=AAATAC;
PF3D7_0713500	fimo	nucleotide_motif	161	166	23.9	+	.	Name=PF3D7_1107800_PF3D7_0713500+;Alias=;ID=PF3D7_1107800-11-PF3D7_0713500;pvalue=0.00408;sequence=ACAGAC;
PF3D7_0713600	fimo	nucleotide_motif	596	601	37.3	+	.	Name=PF3D7_1107800_PF3D7_0713600+;Alias=;ID=PF3D7_1107800-1-PF3D7_0713600;pvalue=0.000185;sequence=GAATAC;
PF3D7_0713600	fimo	nucleotide_motif	634	639	31.9	-	.	Name=PF3D7_1107800_PF3D7_0713600-;Alias=;ID=PF3D7_1107800-2-PF3D7_0713600;pvalue=0.000643;sequence=ACATAC;
PF3D7_0713600	fimo	nucleotide_motif	638	643	31.9	-	.	Name=PF3D7_1107800_PF3D7_0713600-;Alias=;ID=PF3D7_1107800-3-PF3D7_0713600;pvalue=0.000643;sequence=ACATAC;
PF3D7_0713600	fimo	nucleotide_motif	642	647	31.9	-	.	Name=PF3D7_1107800_PF3D7_0713600-;Alias=;ID=PF3D7_1107800-4-PF3D7_0713600;pvalue=0.000643;sequence=ACATAC;
PF3D7_0713600	fimo	nucleotide_motif	835	840	29	+	.	Name=PF3D7_1107800_PF3D7_0713600+;Alias=;ID=PF3D7_1107800-5-PF3D7_0713600;pvalue=0.00127;sequence=GCATAA;
PF3D7_0713600	fimo	nucleotide_motif	846	851	29	+	.	Name=PF3D7_1107800_PF3D7_0713600+;Alias=;ID=PF3D7_1107800-6-PF3D7_0713600;pvalue=0.00127;sequence=GCATAA;
PF3D7_0713600	fimo	nucleotide_motif	186	191	28.7	+	.	Name=PF3D7_1107800_PF3D7_0713600+;Alias=;ID=PF3D7_1107800-7-PF3D7_0713600;pvalue=0.00135;sequence=GAATCC;
PF3D7_0713600	fimo	nucleotide_motif	192	197	27.9	-	.	Name=PF3D7_1107800_PF3D7_0713600-;Alias=;ID=PF3D7_1107800-8-PF3D7_0713600;pvalue=0.00161;sequence=GAAAAC;
PF3D7_0713600	fimo	nucleotide_motif	418	423	25.8	+	.	Name=PF3D7_1107800_PF3D7_0713600+;Alias=;ID=PF3D7_1107800-9-PF3D7_0713600;pvalue=0.00263;sequence=GAATAT;
PF3D7_0713600	fimo	nucleotide_motif	129	134	25.8	-	.	Name=PF3D7_1107800_PF3D7_0713600-;Alias=;ID=PF3D7_1107800-10-PF3D7_0713600;pvalue=0.00263;sequence=GAATAT;
PF3D7_0713600	fimo	nucleotide_motif	3	8	24	+	.	Name=PF3D7_1107800_PF3D7_0713600+;Alias=;ID=PF3D7_1107800-11-PF3D7_0713600;pvalue=0.00396;sequence=AAATAC;
PF3D7_0713600	fimo	nucleotide_motif	61	66	24	+	.	Name=PF3D7_1107800_PF3D7_0713600+;Alias=;ID=PF3D7_1107800-12-PF3D7_0713600;pvalue=0.00396;sequence=AAATAC;
PF3D7_0713600	fimo	nucleotide_motif	646	651	24	-	.	Name=PF3D7_1107800_PF3D7_0713600-;Alias=;ID=PF3D7_1107800-13-PF3D7_0713600;pvalue=0.00396;sequence=AAATAC;
PF3D7_0713600	fimo	nucleotide_motif	720	725	24	+	.	Name=PF3D7_1107800_PF3D7_0713600+;Alias=;ID=PF3D7_1107800-14-PF3D7_0713600;pvalue=0.00396;sequence=AAATAC;
PF3D7_0713600	fimo	nucleotide_motif	170	175	23.8	+	.	Name=PF3D7_1107800_PF3D7_0713600+;Alias=;ID=PF3D7_1107800-15-PF3D7_0713600;pvalue=0.00413;sequence=GGAAAC;
PF3D7_0713600	fimo	nucleotide_motif	186	191	23.5	-	.	Name=PF3D7_1107800_PF3D7_0713600-;Alias=;ID=PF3D7_1107800-16-PF3D7_0713600;pvalue=0.0045;sequence=GGATTC;
PF3D7_0713600	fimo	nucleotide_motif	276	281	23.4	-	.	Name=PF3D7_1107800_PF3D7_0713600-;Alias=;ID=PF3D7_1107800-17-PF3D7_0713600;pvalue=0.00452;sequence=GGTTAC;
PF3D7_0713700	fimo	nucleotide_motif	476	481	37.3	-	.	Name=PF3D7_1107800_PF3D7_0713700-;Alias=;ID=PF3D7_1107800-1-PF3D7_0713700;pvalue=0.000185;sequence=GAATAC;
PF3D7_0713700	fimo	nucleotide_motif	650	655	36.5	+	.	Name=PF3D7_1107800_PF3D7_0713700+;Alias=;ID=PF3D7_1107800-2-PF3D7_0713700;pvalue=0.000224;sequence=GCACAC;
PF3D7_0713700	fimo	nucleotide_motif	637	642	33.6	-	.	Name=PF3D7_1107800_PF3D7_0713700-;Alias=;ID=PF3D7_1107800-3-PF3D7_0713700;pvalue=0.000438;sequence=GCATAT;
PF3D7_0713700	fimo	nucleotide_motif	195	200	30.8	+	.	Name=PF3D7_1107800_PF3D7_0713700+;Alias=;ID=PF3D7_1107800-4-PF3D7_0713700;pvalue=0.000824;sequence=GTATAC;
PF3D7_0713700	fimo	nucleotide_motif	195	200	30.8	-	.	Name=PF3D7_1107800_PF3D7_0713700-;Alias=;ID=PF3D7_1107800-5-PF3D7_0713700;pvalue=0.000824;sequence=GTATAC;
PF3D7_0713700	fimo	nucleotide_motif	908	913	29	-	.	Name=PF3D7_1107800_PF3D7_0713700-;Alias=;ID=PF3D7_1107800-6-PF3D7_0713700;pvalue=0.00127;sequence=GCATAA;
PF3D7_0713700	fimo	nucleotide_motif	530	535	25.8	+	.	Name=PF3D7_1107800_PF3D7_0713700+;Alias=;ID=PF3D7_1107800-7-PF3D7_0713700;pvalue=0.00263;sequence=GAATAT;
PF3D7_0713700	fimo	nucleotide_motif	867	872	25.8	+	.	Name=PF3D7_1107800_PF3D7_0713700+;Alias=;ID=PF3D7_1107800-8-PF3D7_0713700;pvalue=0.00263;sequence=GAATAT;
PF3D7_0713700	fimo	nucleotide_motif	583	588	25.8	-	.	Name=PF3D7_1107800_PF3D7_0713700-;Alias=;ID=PF3D7_1107800-9-PF3D7_0713700;pvalue=0.00263;sequence=GAATAT;
PF3D7_0713700	fimo	nucleotide_motif	39	44	24	+	.	Name=PF3D7_1107800_PF3D7_0713700+;Alias=;ID=PF3D7_1107800-10-PF3D7_0713700;pvalue=0.00396;sequence=AAATAC;
PF3D7_0713700	fimo	nucleotide_motif	646	651	24	-	.	Name=PF3D7_1107800_PF3D7_0713700-;Alias=;ID=PF3D7_1107800-11-PF3D7_0713700;pvalue=0.00399;sequence=GCGTAT;
PF3D7_0713700	fimo	nucleotide_motif	896	901	23.3	+	.	Name=PF3D7_1107800_PF3D7_0713700+;Alias=;ID=PF3D7_1107800-12-PF3D7_0713700;pvalue=0.00468;sequence=AGATAC;
PF3D7_0713800	fimo	nucleotide_motif	451	456	37.2	-	.	Name=PF3D7_1107800_PF3D7_0713800-;Alias=;ID=PF3D7_1107800-1-PF3D7_0713800;pvalue=0.000188;sequence=GCGTAC;
PF3D7_0713800	fimo	nucleotide_motif	866	871	33.6	-	.	Name=PF3D7_1107800_PF3D7_0713800-;Alias=;ID=PF3D7_1107800-2-PF3D7_0713800;pvalue=0.000438;sequence=GCATAT;
PF3D7_0713800	fimo	nucleotide_motif	839	844	31.9	+	.	Name=PF3D7_1107800_PF3D7_0713800+;Alias=;ID=PF3D7_1107800-3-PF3D7_0713800;pvalue=0.000643;sequence=ACATAC;
PF3D7_0713800	fimo	nucleotide_motif	781	786	28.7	+	.	Name=PF3D7_1107800_PF3D7_0713800+;Alias=;ID=PF3D7_1107800-4-PF3D7_0713800;pvalue=0.00135;sequence=GAATCC;
PF3D7_0713800	fimo	nucleotide_motif	302	307	25.8	+	.	Name=PF3D7_1107800_PF3D7_0713800+;Alias=;ID=PF3D7_1107800-5-PF3D7_0713800;pvalue=0.00263;sequence=GAATAT;
PF3D7_0713800	fimo	nucleotide_motif	493	498	25.8	+	.	Name=PF3D7_1107800_PF3D7_0713800+;Alias=;ID=PF3D7_1107800-6-PF3D7_0713800;pvalue=0.00263;sequence=GAATAT;
PF3D7_0713800	fimo	nucleotide_motif	275	280	25.8	-	.	Name=PF3D7_1107800_PF3D7_0713800-;Alias=;ID=PF3D7_1107800-7-PF3D7_0713800;pvalue=0.00263;sequence=GAATAT;
PF3D7_0713800	fimo	nucleotide_motif	358	363	25.8	-	.	Name=PF3D7_1107800_PF3D7_0713800-;Alias=;ID=PF3D7_1107800-8-PF3D7_0713800;pvalue=0.00263;sequence=GAATAT;
PF3D7_0713800	fimo	nucleotide_motif	720	725	24	+	.	Name=PF3D7_1107800_PF3D7_0713800+;Alias=;ID=PF3D7_1107800-9-PF3D7_0713800;pvalue=0.00396;sequence=AAATAC;
PF3D7_0713800	fimo	nucleotide_motif	819	824	24	-	.	Name=PF3D7_1107800_PF3D7_0713800-;Alias=;ID=PF3D7_1107800-10-PF3D7_0713800;pvalue=0.00396;sequence=AAATAC;
PF3D7_0713800	fimo	nucleotide_motif	812	817	23.5	+	.	Name=PF3D7_1107800_PF3D7_0713800+;Alias=;ID=PF3D7_1107800-11-PF3D7_0713800;pvalue=0.00445;sequence=GGATAT;
PF3D7_0713800	fimo	nucleotide_motif	781	786	23.5	-	.	Name=PF3D7_1107800_PF3D7_0713800-;Alias=;ID=PF3D7_1107800-12-PF3D7_0713800;pvalue=0.0045;sequence=GGATTC;
PF3D7_0713800	fimo	nucleotide_motif	455	460	23.3	+	.	Name=PF3D7_1107800_PF3D7_0713800+;Alias=;ID=PF3D7_1107800-13-PF3D7_0713800;pvalue=0.0047;sequence=GCACAT;
PF3D7_0713800	fimo	nucleotide_motif	870	875	23.3	+	.	Name=PF3D7_1107800_PF3D7_0713800+;Alias=;ID=PF3D7_1107800-14-PF3D7_0713800;pvalue=0.0047;sequence=GCACAT;
PF3D7_0713800	fimo	nucleotide_motif	449	454	23.1	+	.	Name=PF3D7_1107800_PF3D7_0713800+;Alias=;ID=PF3D7_1107800-15-PF3D7_0713800;pvalue=0.00492;sequence=GTGTAC;
PF3D7_0713900	fimo	nucleotide_motif	955	960	36.5	+	.	Name=PF3D7_1107800_PF3D7_0713900+;Alias=;ID=PF3D7_1107800-1-PF3D7_0713900;pvalue=0.000224;sequence=GCACAC;
PF3D7_0713900	fimo	nucleotide_motif	988	993	36.4	-	.	Name=PF3D7_1107800_PF3D7_0713900-;Alias=;ID=PF3D7_1107800-2-PF3D7_0713900;pvalue=0.000227;sequence=GCATCC;
PF3D7_0713900	fimo	nucleotide_motif	988	993	35.5	+	.	Name=PF3D7_1107800_PF3D7_0713900+;Alias=;ID=PF3D7_1107800-3-PF3D7_0713900;pvalue=0.000281;sequence=GGATGC;
PF3D7_0713900	fimo	nucleotide_motif	537	542	31.9	+	.	Name=PF3D7_1107800_PF3D7_0713900+;Alias=;ID=PF3D7_1107800-4-PF3D7_0713900;pvalue=0.000643;sequence=ACATAC;
PF3D7_0713900	fimo	nucleotide_motif	601	606	31.9	-	.	Name=PF3D7_1107800_PF3D7_0713900-;Alias=;ID=PF3D7_1107800-5-PF3D7_0713900;pvalue=0.000643;sequence=ACATAC;
PF3D7_0713900	fimo	nucleotide_motif	625	630	31.9	-	.	Name=PF3D7_1107800_PF3D7_0713900-;Alias=;ID=PF3D7_1107800-6-PF3D7_0713900;pvalue=0.000643;sequence=ACATAC;
PF3D7_0713900	fimo	nucleotide_motif	429	434	29	+	.	Name=PF3D7_1107800_PF3D7_0713900+;Alias=;ID=PF3D7_1107800-7-PF3D7_0713900;pvalue=0.00127;sequence=GCATAA;
PF3D7_0713900	fimo	nucleotide_motif	92	97	24	+	.	Name=PF3D7_1107800_PF3D7_0713900+;Alias=;ID=PF3D7_1107800-8-PF3D7_0713900;pvalue=0.00396;sequence=AAATAC;
PF3D7_0713900	fimo	nucleotide_motif	346	351	24	+	.	Name=PF3D7_1107800_PF3D7_0713900+;Alias=;ID=PF3D7_1107800-9-PF3D7_0713900;pvalue=0.00396;sequence=AAATAC;
PF3D7_0713900	fimo	nucleotide_motif	475	480	24	-	.	Name=PF3D7_1107800_PF3D7_0713900-;Alias=;ID=PF3D7_1107800-10-PF3D7_0713900;pvalue=0.00396;sequence=AAATAC;
PF3D7_0713900	fimo	nucleotide_motif	593	598	24	-	.	Name=PF3D7_1107800_PF3D7_0713900-;Alias=;ID=PF3D7_1107800-11-PF3D7_0713900;pvalue=0.00396;sequence=AAATAC;
PF3D7_0713900	fimo	nucleotide_motif	829	834	23.9	+	.	Name=PF3D7_1107800_PF3D7_0713900+;Alias=;ID=PF3D7_1107800-12-PF3D7_0713900;pvalue=0.00411;sequence=GCCTAT;
PF3D7_0713900	fimo	nucleotide_motif	261	266	23.3	-	.	Name=PF3D7_1107800_PF3D7_0713900-;Alias=;ID=PF3D7_1107800-13-PF3D7_0713900;pvalue=0.00468;sequence=AGATAC;
PF3D7_0713900	fimo	nucleotide_motif	780	785	23.1	+	.	Name=PF3D7_1107800_PF3D7_0713900+;Alias=;ID=PF3D7_1107800-14-PF3D7_0713900;pvalue=0.00492;sequence=GTGTAC;
PF3D7_0714000	fimo	nucleotide_motif	135	140	33.6	+	.	Name=PF3D7_1107800_PF3D7_0714000+;Alias=;ID=PF3D7_1107800-1-PF3D7_0714000;pvalue=0.000438;sequence=GCATAT;
PF3D7_0714000	fimo	nucleotide_motif	198	203	31.9	+	.	Name=PF3D7_1107800_PF3D7_0714000+;Alias=;ID=PF3D7_1107800-2-PF3D7_0714000;pvalue=0.000643;sequence=ACATAC;
PF3D7_0714000	fimo	nucleotide_motif	1	6	30	+	.	Name=PF3D7_1107800_PF3D7_0714000+;Alias=;ID=PF3D7_1107800-3-PF3D7_0714000;pvalue=0.00101;sequence=TCATAC;
PF3D7_0714000	fimo	nucleotide_motif	129	134	29	-	.	Name=PF3D7_1107800_PF3D7_0714000-;Alias=;ID=PF3D7_1107800-4-PF3D7_0714000;pvalue=0.00127;sequence=GCATAA;
PF3D7_0714000	fimo	nucleotide_motif	760	765	24	+	.	Name=PF3D7_1107800_PF3D7_0714000+;Alias=;ID=PF3D7_1107800-5-PF3D7_0714000;pvalue=0.00396;sequence=AAATAC;
PF3D7_0714100	fimo	nucleotide_motif	398	403	31.9	-	.	Name=PF3D7_1107800_PF3D7_0714100-;Alias=;ID=PF3D7_1107800-1-PF3D7_0714100;pvalue=0.000643;sequence=ACATAC;
PF3D7_0714100	fimo	nucleotide_motif	287	292	28.8	+	.	Name=PF3D7_1107800_PF3D7_0714100+;Alias=;ID=PF3D7_1107800-2-PF3D7_0714100;pvalue=0.00132;sequence=GGGTAC;
PF3D7_0714100	fimo	nucleotide_motif	579	584	25.8	+	.	Name=PF3D7_1107800_PF3D7_0714100+;Alias=;ID=PF3D7_1107800-3-PF3D7_0714100;pvalue=0.00263;sequence=GAATAT;
PF3D7_0714100	fimo	nucleotide_motif	336	341	25.8	-	.	Name=PF3D7_1107800_PF3D7_0714100-;Alias=;ID=PF3D7_1107800-4-PF3D7_0714100;pvalue=0.00263;sequence=GAATAT;
PF3D7_0714100	fimo	nucleotide_motif	327	332	24	+	.	Name=PF3D7_1107800_PF3D7_0714100+;Alias=;ID=PF3D7_1107800-5-PF3D7_0714100;pvalue=0.00396;sequence=AAATAC;
PF3D7_0714100	fimo	nucleotide_motif	402	407	23.9	-	.	Name=PF3D7_1107800_PF3D7_0714100-;Alias=;ID=PF3D7_1107800-6-PF3D7_0714100;pvalue=0.00408;sequence=ACAGAC;
PF3D7_0714100	fimo	nucleotide_motif	994	999	23.8	+	.	Name=PF3D7_1107800_PF3D7_0714100+;Alias=;ID=PF3D7_1107800-7-PF3D7_0714100;pvalue=0.00413;sequence=GGAAAC;
PF3D7_0714100	fimo	nucleotide_motif	965	970	23.5	+	.	Name=PF3D7_1107800_PF3D7_0714100+;Alias=;ID=PF3D7_1107800-8-PF3D7_0714100;pvalue=0.00445;sequence=GGATAT;
PF3D7_0714100	fimo	nucleotide_motif	372	377	23.3	-	.	Name=PF3D7_1107800_PF3D7_0714100-;Alias=;ID=PF3D7_1107800-9-PF3D7_0714100;pvalue=0.00468;sequence=AGATAC;
PF3D7_0714100	fimo	nucleotide_motif	688	693	23.3	-	.	Name=PF3D7_1107800_PF3D7_0714100-;Alias=;ID=PF3D7_1107800-10-PF3D7_0714100;pvalue=0.00468;sequence=AGATAC;
PF3D7_0714100	fimo	nucleotide_motif	798	803	23.3	+	.	Name=PF3D7_1107800_PF3D7_0714100+;Alias=;ID=PF3D7_1107800-11-PF3D7_0714100;pvalue=0.00468;sequence=AGATAC;
PF3D7_0714200	fimo	nucleotide_motif	412	417	37.3	-	.	Name=PF3D7_1107800_PF3D7_0714200-;Alias=;ID=PF3D7_1107800-1-PF3D7_0714200;pvalue=0.000185;sequence=GAATAC;
PF3D7_0714200	fimo	nucleotide_motif	944	949	37.2	-	.	Name=PF3D7_1107800_PF3D7_0714200-;Alias=;ID=PF3D7_1107800-2-PF3D7_0714200;pvalue=0.000188;sequence=GCGTAC;
PF3D7_0714200	fimo	nucleotide_motif	596	601	28.9	-	.	Name=PF3D7_1107800_PF3D7_0714200-;Alias=;ID=PF3D7_1107800-3-PF3D7_0714200;pvalue=0.00129;sequence=GCGGAC;
PF3D7_0714200	fimo	nucleotide_motif	79	84	28.7	-	.	Name=PF3D7_1107800_PF3D7_0714200-;Alias=;ID=PF3D7_1107800-4-PF3D7_0714200;pvalue=0.00135;sequence=GAATCC;
PF3D7_0714200	fimo	nucleotide_motif	251	256	25.3	-	.	Name=PF3D7_1107800_PF3D7_0714200-;Alias=;ID=PF3D7_1107800-5-PF3D7_0714200;pvalue=0.00294;sequence=GATTAC;
PF3D7_0714200	fimo	nucleotide_motif	477	482	23.7	-	.	Name=PF3D7_1107800_PF3D7_0714200-;Alias=;ID=PF3D7_1107800-6-PF3D7_0714200;pvalue=0.00429;sequence=GAATAG;
PF3D7_0714200	fimo	nucleotide_motif	79	84	23.5	+	.	Name=PF3D7_1107800_PF3D7_0714200+;Alias=;ID=PF3D7_1107800-7-PF3D7_0714200;pvalue=0.0045;sequence=GGATTC;
PF3D7_0714300	fimo	nucleotide_motif	223	228	33.6	+	.	Name=PF3D7_1107800_PF3D7_0714300+;Alias=;ID=PF3D7_1107800-1-PF3D7_0714300;pvalue=0.000438;sequence=GCATAT;
PF3D7_0714300	fimo	nucleotide_motif	912	917	29.8	+	.	Name=PF3D7_1107800_PF3D7_0714300+;Alias=;ID=PF3D7_1107800-2-PF3D7_0714300;pvalue=0.00106;sequence=GAAGAC;
PF3D7_0714300	fimo	nucleotide_motif	861	866	28.8	+	.	Name=PF3D7_1107800_PF3D7_0714300+;Alias=;ID=PF3D7_1107800-3-PF3D7_0714300;pvalue=0.00131;sequence=GAACAC;
PF3D7_0714300	fimo	nucleotide_motif	476	481	25.8	+	.	Name=PF3D7_1107800_PF3D7_0714300+;Alias=;ID=PF3D7_1107800-4-PF3D7_0714300;pvalue=0.00263;sequence=GAATAT;
PF3D7_0714300	fimo	nucleotide_motif	134	139	24	+	.	Name=PF3D7_1107800_PF3D7_0714300+;Alias=;ID=PF3D7_1107800-5-PF3D7_0714300;pvalue=0.00396;sequence=AAATAC;
PF3D7_0714300	fimo	nucleotide_motif	712	717	24	+	.	Name=PF3D7_1107800_PF3D7_0714300+;Alias=;ID=PF3D7_1107800-6-PF3D7_0714300;pvalue=0.00396;sequence=AAATAC;
PF3D7_0714300	fimo	nucleotide_motif	966	971	24	-	.	Name=PF3D7_1107800_PF3D7_0714300-;Alias=;ID=PF3D7_1107800-7-PF3D7_0714300;pvalue=0.00396;sequence=AAATAC;
PF3D7_0714300	fimo	nucleotide_motif	740	745	23.5	-	.	Name=PF3D7_1107800_PF3D7_0714300-;Alias=;ID=PF3D7_1107800-8-PF3D7_0714300;pvalue=0.00445;sequence=GGATAT;
PF3D7_0714300	fimo	nucleotide_motif	829	834	23.5	+	.	Name=PF3D7_1107800_PF3D7_0714300+;Alias=;ID=PF3D7_1107800-9-PF3D7_0714300;pvalue=0.00445;sequence=GGATAT;
PF3D7_0714300	fimo	nucleotide_motif	871	876	23.5	-	.	Name=PF3D7_1107800_PF3D7_0714300-;Alias=;ID=PF3D7_1107800-10-PF3D7_0714300;pvalue=0.00445;sequence=GGATAT;
PF3D7_0714400	fimo	nucleotide_motif	810	815	35.6	-	.	Name=PF3D7_1107800_PF3D7_0714400-;Alias=;ID=PF3D7_1107800-1-PF3D7_0714400;pvalue=0.000277;sequence=GCAAAC;
PF3D7_0714400	fimo	nucleotide_motif	861	866	33.6	+	.	Name=PF3D7_1107800_PF3D7_0714400+;Alias=;ID=PF3D7_1107800-2-PF3D7_0714400;pvalue=0.000438;sequence=GCATAT;
PF3D7_0714400	fimo	nucleotide_motif	975	980	33.6	+	.	Name=PF3D7_1107800_PF3D7_0714400+;Alias=;ID=PF3D7_1107800-3-PF3D7_0714400;pvalue=0.000438;sequence=GCATAT;
PF3D7_0714400	fimo	nucleotide_motif	747	752	31.9	-	.	Name=PF3D7_1107800_PF3D7_0714400-;Alias=;ID=PF3D7_1107800-4-PF3D7_0714400;pvalue=0.000643;sequence=ACATAC;
PF3D7_0714400	fimo	nucleotide_motif	751	756	31.9	-	.	Name=PF3D7_1107800_PF3D7_0714400-;Alias=;ID=PF3D7_1107800-5-PF3D7_0714400;pvalue=0.000643;sequence=ACATAC;
PF3D7_0714400	fimo	nucleotide_motif	770	775	31.9	+	.	Name=PF3D7_1107800_PF3D7_0714400+;Alias=;ID=PF3D7_1107800-6-PF3D7_0714400;pvalue=0.000643;sequence=ACATAC;
PF3D7_0714400	fimo	nucleotide_motif	59	64	29	+	.	Name=PF3D7_1107800_PF3D7_0714400+;Alias=;ID=PF3D7_1107800-7-PF3D7_0714400;pvalue=0.00127;sequence=GCATAA;
PF3D7_0714400	fimo	nucleotide_motif	101	106	29	+	.	Name=PF3D7_1107800_PF3D7_0714400+;Alias=;ID=PF3D7_1107800-8-PF3D7_0714400;pvalue=0.00127;sequence=GCATAA;
PF3D7_0714400	fimo	nucleotide_motif	780	785	25.8	-	.	Name=PF3D7_1107800_PF3D7_0714400-;Alias=;ID=PF3D7_1107800-9-PF3D7_0714400;pvalue=0.00263;sequence=GAATAT;
PF3D7_0714400	fimo	nucleotide_motif	788	793	25.8	-	.	Name=PF3D7_1107800_PF3D7_0714400-;Alias=;ID=PF3D7_1107800-10-PF3D7_0714400;pvalue=0.00263;sequence=GAATAT;
PF3D7_0714400	fimo	nucleotide_motif	387	392	25.5	+	.	Name=PF3D7_1107800_PF3D7_0714400+;Alias=;ID=PF3D7_1107800-11-PF3D7_0714400;pvalue=0.00278;sequence=GAATTC;
PF3D7_0714400	fimo	nucleotide_motif	387	392	25.5	-	.	Name=PF3D7_1107800_PF3D7_0714400-;Alias=;ID=PF3D7_1107800-12-PF3D7_0714400;pvalue=0.00278;sequence=GAATTC;
PF3D7_0714400	fimo	nucleotide_motif	226	231	24	-	.	Name=PF3D7_1107800_PF3D7_0714400-;Alias=;ID=PF3D7_1107800-13-PF3D7_0714400;pvalue=0.00396;sequence=AAATAC;
PF3D7_0714400	fimo	nucleotide_motif	648	653	24	+	.	Name=PF3D7_1107800_PF3D7_0714400+;Alias=;ID=PF3D7_1107800-14-PF3D7_0714400;pvalue=0.00396;sequence=AAATAC;
PF3D7_0714400	fimo	nucleotide_motif	755	760	24	-	.	Name=PF3D7_1107800_PF3D7_0714400-;Alias=;ID=PF3D7_1107800-15-PF3D7_0714400;pvalue=0.00396;sequence=AAATAC;
PF3D7_0714400	fimo	nucleotide_motif	887	892	23.8	-	.	Name=PF3D7_1107800_PF3D7_0714400-;Alias=;ID=PF3D7_1107800-16-PF3D7_0714400;pvalue=0.00413;sequence=GGAAAC;
PF3D7_0714400	fimo	nucleotide_motif	892	897	23.7	-	.	Name=PF3D7_1107800_PF3D7_0714400-;Alias=;ID=PF3D7_1107800-17-PF3D7_0714400;pvalue=0.00429;sequence=GAATAG;
PF3D7_0714500	fimo	nucleotide_motif	709	714	29.9	-	.	Name=PF3D7_1107800_PF3D7_0714500-;Alias=;ID=PF3D7_1107800-1-PF3D7_0714500;pvalue=0.00103;sequence=GCAAGC;
PF3D7_0714500	fimo	nucleotide_motif	709	714	29.6	+	.	Name=PF3D7_1107800_PF3D7_0714500+;Alias=;ID=PF3D7_1107800-2-PF3D7_0714500;pvalue=0.00109;sequence=GCTTGC;
PF3D7_0714500	fimo	nucleotide_motif	347	352	29	-	.	Name=PF3D7_1107800_PF3D7_0714500-;Alias=;ID=PF3D7_1107800-3-PF3D7_0714500;pvalue=0.00127;sequence=GCATAA;
PF3D7_0714500	fimo	nucleotide_motif	389	394	29	-	.	Name=PF3D7_1107800_PF3D7_0714500-;Alias=;ID=PF3D7_1107800-4-PF3D7_0714500;pvalue=0.00127;sequence=GCATAA;
PF3D7_0714500	fimo	nucleotide_motif	61	66	25.5	+	.	Name=PF3D7_1107800_PF3D7_0714500+;Alias=;ID=PF3D7_1107800-5-PF3D7_0714500;pvalue=0.00278;sequence=GAATTC;
PF3D7_0714500	fimo	nucleotide_motif	61	66	25.5	-	.	Name=PF3D7_1107800_PF3D7_0714500-;Alias=;ID=PF3D7_1107800-6-PF3D7_0714500;pvalue=0.00278;sequence=GAATTC;
PF3D7_0714500	fimo	nucleotide_motif	222	227	24	+	.	Name=PF3D7_1107800_PF3D7_0714500+;Alias=;ID=PF3D7_1107800-7-PF3D7_0714500;pvalue=0.00396;sequence=AAATAC;
PF3D7_0714500	fimo	nucleotide_motif	816	821	23.4	-	.	Name=PF3D7_1107800_PF3D7_0714500-;Alias=;ID=PF3D7_1107800-8-PF3D7_0714500;pvalue=0.00452;sequence=GGTTAC;
PF3D7_0714600	fimo	nucleotide_motif	101	106	33.6	-	.	Name=PF3D7_1107800_PF3D7_0714600-;Alias=;ID=PF3D7_1107800-1-PF3D7_0714600;pvalue=0.000438;sequence=GCATAT;
PF3D7_0714600	fimo	nucleotide_motif	105	110	33.6	+	.	Name=PF3D7_1107800_PF3D7_0714600+;Alias=;ID=PF3D7_1107800-2-PF3D7_0714600;pvalue=0.000438;sequence=GCATAT;
PF3D7_0714600	fimo	nucleotide_motif	374	379	31.9	+	.	Name=PF3D7_1107800_PF3D7_0714600+;Alias=;ID=PF3D7_1107800-3-PF3D7_0714600;pvalue=0.000643;sequence=ACATAC;
PF3D7_0714600	fimo	nucleotide_motif	559	564	29.9	+	.	Name=PF3D7_1107800_PF3D7_0714600+;Alias=;ID=PF3D7_1107800-4-PF3D7_0714600;pvalue=0.00103;sequence=GAGTAC;
PF3D7_0714600	fimo	nucleotide_motif	749	754	25.8	+	.	Name=PF3D7_1107800_PF3D7_0714600+;Alias=;ID=PF3D7_1107800-5-PF3D7_0714600;pvalue=0.00263;sequence=GAATAT;
PF3D7_0714600	fimo	nucleotide_motif	969	974	25.8	-	.	Name=PF3D7_1107800_PF3D7_0714600-;Alias=;ID=PF3D7_1107800-6-PF3D7_0714600;pvalue=0.00263;sequence=GAATAT;
PF3D7_0714600	fimo	nucleotide_motif	48	53	24	+	.	Name=PF3D7_1107800_PF3D7_0714600+;Alias=;ID=PF3D7_1107800-7-PF3D7_0714600;pvalue=0.00396;sequence=AAATAC;
PF3D7_0714600	fimo	nucleotide_motif	337	342	24	-	.	Name=PF3D7_1107800_PF3D7_0714600-;Alias=;ID=PF3D7_1107800-8-PF3D7_0714600;pvalue=0.00396;sequence=AAATAC;
PF3D7_0714600	fimo	nucleotide_motif	926	931	24	-	.	Name=PF3D7_1107800_PF3D7_0714600-;Alias=;ID=PF3D7_1107800-9-PF3D7_0714600;pvalue=0.00396;sequence=AAATAC;
PF3D7_0714600	fimo	nucleotide_motif	661	666	23.9	+	.	Name=PF3D7_1107800_PF3D7_0714600+;Alias=;ID=PF3D7_1107800-10-PF3D7_0714600;pvalue=0.00405;sequence=GCAGAT;
PF3D7_0714600	fimo	nucleotide_motif	499	504	23.5	-	.	Name=PF3D7_1107800_PF3D7_0714600-;Alias=;ID=PF3D7_1107800-11-PF3D7_0714600;pvalue=0.00445;sequence=GGATAT;
PF3D7_0714600	fimo	nucleotide_motif	291	296	23.3	-	.	Name=PF3D7_1107800_PF3D7_0714600-;Alias=;ID=PF3D7_1107800-12-PF3D7_0714600;pvalue=0.0047;sequence=GCACAT;
PF3D7_0715000	fimo	nucleotide_motif	475	480	46.2	-	.	Name=PF3D7_1107800_PF3D7_0715000-;Alias=;ID=PF3D7_1107800-1-PF3D7_0715000;pvalue=2.41e-05;sequence=GCATAC;
PF3D7_0715000	fimo	nucleotide_motif	959	964	37.3	+	.	Name=PF3D7_1107800_PF3D7_0715000+;Alias=;ID=PF3D7_1107800-2-PF3D7_0715000;pvalue=0.000185;sequence=GAATAC;
PF3D7_0715000	fimo	nucleotide_motif	499	504	35.6	+	.	Name=PF3D7_1107800_PF3D7_0715000+;Alias=;ID=PF3D7_1107800-3-PF3D7_0715000;pvalue=0.000277;sequence=GCAAAC;
PF3D7_0715000	fimo	nucleotide_motif	479	484	33.6	+	.	Name=PF3D7_1107800_PF3D7_0715000+;Alias=;ID=PF3D7_1107800-4-PF3D7_0715000;pvalue=0.000438;sequence=GCATAT;
PF3D7_0715000	fimo	nucleotide_motif	764	769	31.9	+	.	Name=PF3D7_1107800_PF3D7_0715000+;Alias=;ID=PF3D7_1107800-5-PF3D7_0715000;pvalue=0.000643;sequence=ACATAC;
PF3D7_0715000	fimo	nucleotide_motif	975	980	30.8	+	.	Name=PF3D7_1107800_PF3D7_0715000+;Alias=;ID=PF3D7_1107800-6-PF3D7_0715000;pvalue=0.000824;sequence=GTATAC;
PF3D7_0715000	fimo	nucleotide_motif	975	980	30.8	-	.	Name=PF3D7_1107800_PF3D7_0715000-;Alias=;ID=PF3D7_1107800-7-PF3D7_0715000;pvalue=0.000824;sequence=GTATAC;
PF3D7_0715000	fimo	nucleotide_motif	475	480	28.6	+	.	Name=PF3D7_1107800_PF3D7_0715000+;Alias=;ID=PF3D7_1107800-8-PF3D7_0715000;pvalue=0.00138;sequence=GTATGC;
PF3D7_0715000	fimo	nucleotide_motif	495	500	28.5	+	.	Name=PF3D7_1107800_PF3D7_0715000+;Alias=;ID=PF3D7_1107800-9-PF3D7_0715000;pvalue=0.00141;sequence=TCATGC;
PF3D7_0715000	fimo	nucleotide_motif	495	500	28.4	-	.	Name=PF3D7_1107800_PF3D7_0715000-;Alias=;ID=PF3D7_1107800-10-PF3D7_0715000;pvalue=0.00144;sequence=GCATGA;
PF3D7_0715000	fimo	nucleotide_motif	332	337	28.4	-	.	Name=PF3D7_1107800_PF3D7_0715000-;Alias=;ID=PF3D7_1107800-11-PF3D7_0715000;pvalue=0.00145;sequence=GACTGC;
PF3D7_0715000	fimo	nucleotide_motif	310	315	28.4	+	.	Name=PF3D7_1107800_PF3D7_0715000+;Alias=;ID=PF3D7_1107800-12-PF3D7_0715000;pvalue=0.00145;sequence=GCGGGC;
PF3D7_0715000	fimo	nucleotide_motif	603	608	25.8	+	.	Name=PF3D7_1107800_PF3D7_0715000+;Alias=;ID=PF3D7_1107800-13-PF3D7_0715000;pvalue=0.00263;sequence=GAATAT;
PF3D7_0715000	fimo	nucleotide_motif	848	853	25.8	+	.	Name=PF3D7_1107800_PF3D7_0715000+;Alias=;ID=PF3D7_1107800-14-PF3D7_0715000;pvalue=0.00263;sequence=GAATAT;
PF3D7_0715000	fimo	nucleotide_motif	171	176	25.8	-	.	Name=PF3D7_1107800_PF3D7_0715000-;Alias=;ID=PF3D7_1107800-15-PF3D7_0715000;pvalue=0.00263;sequence=GAATAT;
PF3D7_0715000	fimo	nucleotide_motif	752	757	24	+	.	Name=PF3D7_1107800_PF3D7_0715000+;Alias=;ID=PF3D7_1107800-16-PF3D7_0715000;pvalue=0.00396;sequence=AAATAC;
PF3D7_0715000	fimo	nucleotide_motif	332	337	23.9	+	.	Name=PF3D7_1107800_PF3D7_0715000+;Alias=;ID=PF3D7_1107800-17-PF3D7_0715000;pvalue=0.00405;sequence=GCAGTC;
PF3D7_0715000	fimo	nucleotide_motif	793	798	23.7	-	.	Name=PF3D7_1107800_PF3D7_0715000-;Alias=;ID=PF3D7_1107800-18-PF3D7_0715000;pvalue=0.00429;sequence=GAATAG;
PF3D7_0715000	fimo	nucleotide_motif	76	81	23.5	-	.	Name=PF3D7_1107800_PF3D7_0715000-;Alias=;ID=PF3D7_1107800-19-PF3D7_0715000;pvalue=0.00445;sequence=GGATAT;
PF3D7_0715000	fimo	nucleotide_motif	195	200	23.5	-	.	Name=PF3D7_1107800_PF3D7_0715000-;Alias=;ID=PF3D7_1107800-20-PF3D7_0715000;pvalue=0.00445;sequence=GGATAT;
PF3D7_0715000	fimo	nucleotide_motif	310	315	23.4	-	.	Name=PF3D7_1107800_PF3D7_0715000-;Alias=;ID=PF3D7_1107800-21-PF3D7_0715000;pvalue=0.00452;sequence=GCCCGC;
PF3D7_0715000	fimo	nucleotide_motif	901	906	23.4	-	.	Name=PF3D7_1107800_PF3D7_0715000-;Alias=;ID=PF3D7_1107800-22-PF3D7_0715000;pvalue=0.00452;sequence=GGTTAC;
PF3D7_0715100	fimo	nucleotide_motif	335	340	36.6	-	.	Name=PF3D7_1107800_PF3D7_0715100-;Alias=;ID=PF3D7_1107800-1-PF3D7_0715100;pvalue=0.00022;sequence=GGATAC;
PF3D7_0715100	fimo	nucleotide_motif	878	883	36.5	-	.	Name=PF3D7_1107800_PF3D7_0715100-;Alias=;ID=PF3D7_1107800-2-PF3D7_0715100;pvalue=0.000224;sequence=GCACAC;
PF3D7_0715100	fimo	nucleotide_motif	627	632	33.6	-	.	Name=PF3D7_1107800_PF3D7_0715100-;Alias=;ID=PF3D7_1107800-3-PF3D7_0715100;pvalue=0.000438;sequence=GCATAT;
PF3D7_0715100	fimo	nucleotide_motif	772	777	30.8	+	.	Name=PF3D7_1107800_PF3D7_0715100+;Alias=;ID=PF3D7_1107800-4-PF3D7_0715100;pvalue=0.000824;sequence=GTATAC;
PF3D7_0715100	fimo	nucleotide_motif	772	777	30.8	-	.	Name=PF3D7_1107800_PF3D7_0715100-;Alias=;ID=PF3D7_1107800-5-PF3D7_0715100;pvalue=0.000824;sequence=GTATAC;
PF3D7_0715100	fimo	nucleotide_motif	418	423	29	-	.	Name=PF3D7_1107800_PF3D7_0715100-;Alias=;ID=PF3D7_1107800-6-PF3D7_0715100;pvalue=0.00127;sequence=GCATAA;
PF3D7_0715100	fimo	nucleotide_motif	951	956	29	+	.	Name=PF3D7_1107800_PF3D7_0715100+;Alias=;ID=PF3D7_1107800-7-PF3D7_0715100;pvalue=0.00127;sequence=GCATAA;
PF3D7_0715100	fimo	nucleotide_motif	293	298	28.8	+	.	Name=PF3D7_1107800_PF3D7_0715100+;Alias=;ID=PF3D7_1107800-8-PF3D7_0715100;pvalue=0.00132;sequence=GGGTAC;
PF3D7_0715100	fimo	nucleotide_motif	29	34	28.4	+	.	Name=PF3D7_1107800_PF3D7_0715100+;Alias=;ID=PF3D7_1107800-9-PF3D7_0715100;pvalue=0.00145;sequence=GGATCC;
PF3D7_0715100	fimo	nucleotide_motif	29	34	28.4	-	.	Name=PF3D7_1107800_PF3D7_0715100-;Alias=;ID=PF3D7_1107800-10-PF3D7_0715100;pvalue=0.00145;sequence=GGATCC;
PF3D7_0715100	fimo	nucleotide_motif	921	926	25.8	-	.	Name=PF3D7_1107800_PF3D7_0715100-;Alias=;ID=PF3D7_1107800-11-PF3D7_0715100;pvalue=0.00263;sequence=GAATAT;
PF3D7_0715100	fimo	nucleotide_motif	621	626	24	-	.	Name=PF3D7_1107800_PF3D7_0715100-;Alias=;ID=PF3D7_1107800-12-PF3D7_0715100;pvalue=0.00396;sequence=AAATAC;
PF3D7_0715100	fimo	nucleotide_motif	649	654	24	-	.	Name=PF3D7_1107800_PF3D7_0715100-;Alias=;ID=PF3D7_1107800-13-PF3D7_0715100;pvalue=0.00396;sequence=AAATAC;
PF3D7_0715100	fimo	nucleotide_motif	884	889	24	-	.	Name=PF3D7_1107800_PF3D7_0715100-;Alias=;ID=PF3D7_1107800-14-PF3D7_0715100;pvalue=0.00396;sequence=AAATAC;
PF3D7_0715100	fimo	nucleotide_motif	882	887	24	+	.	Name=PF3D7_1107800_PF3D7_0715100+;Alias=;ID=PF3D7_1107800-15-PF3D7_0715100;pvalue=0.00399;sequence=GCGTAT;
PF3D7_0715100	fimo	nucleotide_motif	896	901	23.7	+	.	Name=PF3D7_1107800_PF3D7_0715100+;Alias=;ID=PF3D7_1107800-16-PF3D7_0715100;pvalue=0.00429;sequence=GAATAG;
PF3D7_0715100	fimo	nucleotide_motif	990	995	23.3	-	.	Name=PF3D7_1107800_PF3D7_0715100-;Alias=;ID=PF3D7_1107800-17-PF3D7_0715100;pvalue=0.00468;sequence=AGATAC;
PF3D7_0715100	fimo	nucleotide_motif	241	246	23.2	+	.	Name=PF3D7_1107800_PF3D7_0715100+;Alias=;ID=PF3D7_1107800-18-PF3D7_0715100;pvalue=0.00474;sequence=ACACAC;
PF3D7_0715200	fimo	nucleotide_motif	335	340	37.3	-	.	Name=PF3D7_1107800_PF3D7_0715200-;Alias=;ID=PF3D7_1107800-1-PF3D7_0715200;pvalue=0.000185;sequence=GAATAC;
PF3D7_0715200	fimo	nucleotide_motif	407	412	33.6	+	.	Name=PF3D7_1107800_PF3D7_0715200+;Alias=;ID=PF3D7_1107800-2-PF3D7_0715200;pvalue=0.000438;sequence=GCATAT;
PF3D7_0715200	fimo	nucleotide_motif	353	358	31.7	+	.	Name=PF3D7_1107800_PF3D7_0715200+;Alias=;ID=PF3D7_1107800-3-PF3D7_0715200;pvalue=0.000668;sequence=GCATAG;
PF3D7_0715200	fimo	nucleotide_motif	325	330	30.7	-	.	Name=PF3D7_1107800_PF3D7_0715200-;Alias=;ID=PF3D7_1107800-4-PF3D7_0715200;pvalue=0.000849;sequence=CCATAC;
PF3D7_0715200	fimo	nucleotide_motif	86	91	30	+	.	Name=PF3D7_1107800_PF3D7_0715200+;Alias=;ID=PF3D7_1107800-5-PF3D7_0715200;pvalue=0.00101;sequence=TCATAC;
PF3D7_0715200	fimo	nucleotide_motif	310	315	29.7	+	.	Name=PF3D7_1107800_PF3D7_0715200+;Alias=;ID=PF3D7_1107800-6-PF3D7_0715200;pvalue=0.00108;sequence=GCATGT;
PF3D7_0715200	fimo	nucleotide_motif	310	315	29	-	.	Name=PF3D7_1107800_PF3D7_0715200-;Alias=;ID=PF3D7_1107800-7-PF3D7_0715200;pvalue=0.00127;sequence=ACATGC;
PF3D7_0715200	fimo	nucleotide_motif	114	119	27.9	+	.	Name=PF3D7_1107800_PF3D7_0715200+;Alias=;ID=PF3D7_1107800-8-PF3D7_0715200;pvalue=0.00161;sequence=GAAAAC;
PF3D7_0715200	fimo	nucleotide_motif	535	540	25.8	+	.	Name=PF3D7_1107800_PF3D7_0715200+;Alias=;ID=PF3D7_1107800-9-PF3D7_0715200;pvalue=0.00263;sequence=GAATAT;
PF3D7_0715200	fimo	nucleotide_motif	635	640	25.8	+	.	Name=PF3D7_1107800_PF3D7_0715200+;Alias=;ID=PF3D7_1107800-10-PF3D7_0715200;pvalue=0.00263;sequence=GAATAT;
PF3D7_0715200	fimo	nucleotide_motif	347	352	25.8	-	.	Name=PF3D7_1107800_PF3D7_0715200-;Alias=;ID=PF3D7_1107800-11-PF3D7_0715200;pvalue=0.00263;sequence=GAATAT;
PF3D7_0715200	fimo	nucleotide_motif	237	242	24	+	.	Name=PF3D7_1107800_PF3D7_0715200+;Alias=;ID=PF3D7_1107800-12-PF3D7_0715200;pvalue=0.00396;sequence=AAATAC;
PF3D7_0715200	fimo	nucleotide_motif	828	833	24	-	.	Name=PF3D7_1107800_PF3D7_0715200-;Alias=;ID=PF3D7_1107800-13-PF3D7_0715200;pvalue=0.00396;sequence=AAATAC;
PF3D7_0715200	fimo	nucleotide_motif	957	962	23.2	-	.	Name=PF3D7_1107800_PF3D7_0715200-;Alias=;ID=PF3D7_1107800-14-PF3D7_0715200;pvalue=0.00474;sequence=ACACAC;
PF3D7_0715200	fimo	nucleotide_motif	161	166	23.1	-	.	Name=PF3D7_1107800_PF3D7_0715200-;Alias=;ID=PF3D7_1107800-15-PF3D7_0715200;pvalue=0.00492;sequence=GTGTAC;
PF3D7_0715300	fimo	nucleotide_motif	735	740	35.6	-	.	Name=PF3D7_1107800_PF3D7_0715300-;Alias=;ID=PF3D7_1107800-1-PF3D7_0715300;pvalue=0.000277;sequence=GCAAAC;
PF3D7_0715300	fimo	nucleotide_motif	774	779	35.6	-	.	Name=PF3D7_1107800_PF3D7_0715300-;Alias=;ID=PF3D7_1107800-2-PF3D7_0715300;pvalue=0.000277;sequence=GCAAAC;
PF3D7_0715300	fimo	nucleotide_motif	57	62	33.6	+	.	Name=PF3D7_1107800_PF3D7_0715300+;Alias=;ID=PF3D7_1107800-3-PF3D7_0715300;pvalue=0.000438;sequence=GCATAT;
PF3D7_0715300	fimo	nucleotide_motif	875	880	31.9	+	.	Name=PF3D7_1107800_PF3D7_0715300+;Alias=;ID=PF3D7_1107800-4-PF3D7_0715300;pvalue=0.000643;sequence=ACATAC;
PF3D7_0715300	fimo	nucleotide_motif	288	293	30	-	.	Name=PF3D7_1107800_PF3D7_0715300-;Alias=;ID=PF3D7_1107800-5-PF3D7_0715300;pvalue=0.00101;sequence=TCATAC;
PF3D7_0715300	fimo	nucleotide_motif	862	867	29	+	.	Name=PF3D7_1107800_PF3D7_0715300+;Alias=;ID=PF3D7_1107800-6-PF3D7_0715300;pvalue=0.00127;sequence=GCATAA;
PF3D7_0715300	fimo	nucleotide_motif	869	874	25.8	+	.	Name=PF3D7_1107800_PF3D7_0715300+;Alias=;ID=PF3D7_1107800-7-PF3D7_0715300;pvalue=0.00263;sequence=GAATAT;
PF3D7_0715300	fimo	nucleotide_motif	138	143	25.8	-	.	Name=PF3D7_1107800_PF3D7_0715300-;Alias=;ID=PF3D7_1107800-8-PF3D7_0715300;pvalue=0.00263;sequence=GAATAT;
PF3D7_0715300	fimo	nucleotide_motif	39	44	24	+	.	Name=PF3D7_1107800_PF3D7_0715300+;Alias=;ID=PF3D7_1107800-9-PF3D7_0715300;pvalue=0.00396;sequence=AAATAC;
PF3D7_0715300	fimo	nucleotide_motif	81	86	24	-	.	Name=PF3D7_1107800_PF3D7_0715300-;Alias=;ID=PF3D7_1107800-10-PF3D7_0715300;pvalue=0.00396;sequence=AAATAC;
PF3D7_0715300	fimo	nucleotide_motif	372	377	23.8	-	.	Name=PF3D7_1107800_PF3D7_0715300-;Alias=;ID=PF3D7_1107800-11-PF3D7_0715300;pvalue=0.00413;sequence=GGAAAC;
PF3D7_0715300	fimo	nucleotide_motif	763	768	23.3	-	.	Name=PF3D7_1107800_PF3D7_0715300-;Alias=;ID=PF3D7_1107800-12-PF3D7_0715300;pvalue=0.00468;sequence=AGATAC;
PF3D7_0715300	fimo	nucleotide_motif	53	58	23.3	-	.	Name=PF3D7_1107800_PF3D7_0715300-;Alias=;ID=PF3D7_1107800-13-PF3D7_0715300;pvalue=0.00471;sequence=GCTCAC;
PF3D7_0715300	fimo	nucleotide_motif	66	71	23.2	-	.	Name=PF3D7_1107800_PF3D7_0715300-;Alias=;ID=PF3D7_1107800-14-PF3D7_0715300;pvalue=0.00474;sequence=ACACAC;
PF3D7_0715300	fimo	nucleotide_motif	284	289	23.2	-	.	Name=PF3D7_1107800_PF3D7_0715300-;Alias=;ID=PF3D7_1107800-15-PF3D7_0715300;pvalue=0.00474;sequence=ACACAC;
PF3D7_0715300	fimo	nucleotide_motif	812	817	23.2	-	.	Name=PF3D7_1107800_PF3D7_0715300-;Alias=;ID=PF3D7_1107800-16-PF3D7_0715300;pvalue=0.00474;sequence=ACACAC;
PF3D7_0715300	fimo	nucleotide_motif	814	819	23.2	-	.	Name=PF3D7_1107800_PF3D7_0715300-;Alias=;ID=PF3D7_1107800-17-PF3D7_0715300;pvalue=0.00474;sequence=ACACAC;
PF3D7_0715300	fimo	nucleotide_motif	816	821	23.2	-	.	Name=PF3D7_1107800_PF3D7_0715300-;Alias=;ID=PF3D7_1107800-18-PF3D7_0715300;pvalue=0.00474;sequence=ACACAC;
PF3D7_0715300	fimo	nucleotide_motif	818	823	23.1	+	.	Name=PF3D7_1107800_PF3D7_0715300+;Alias=;ID=PF3D7_1107800-19-PF3D7_0715300;pvalue=0.00492;sequence=GTGTAC;
PF3D7_0715400	fimo	nucleotide_motif	889	894	37.3	+	.	Name=PF3D7_1107800_PF3D7_0715400+;Alias=;ID=PF3D7_1107800-1-PF3D7_0715400;pvalue=0.000185;sequence=GAATAC;
PF3D7_0715400	fimo	nucleotide_motif	873	878	36.6	-	.	Name=PF3D7_1107800_PF3D7_0715400-;Alias=;ID=PF3D7_1107800-2-PF3D7_0715400;pvalue=0.00022;sequence=GGATAC;
PF3D7_0715400	fimo	nucleotide_motif	59	64	33.6	+	.	Name=PF3D7_1107800_PF3D7_0715400+;Alias=;ID=PF3D7_1107800-3-PF3D7_0715400;pvalue=0.000438;sequence=GCATAT;
PF3D7_0715400	fimo	nucleotide_motif	96	101	33.1	-	.	Name=PF3D7_1107800_PF3D7_0715400-;Alias=;ID=PF3D7_1107800-4-PF3D7_0715400;pvalue=0.000486;sequence=GCTTAC;
PF3D7_0715400	fimo	nucleotide_motif	274	279	33.1	+	.	Name=PF3D7_1107800_PF3D7_0715400+;Alias=;ID=PF3D7_1107800-5-PF3D7_0715400;pvalue=0.000486;sequence=GCTTAC;
PF3D7_0715400	fimo	nucleotide_motif	255	260	30	-	.	Name=PF3D7_1107800_PF3D7_0715400-;Alias=;ID=PF3D7_1107800-6-PF3D7_0715400;pvalue=0.00101;sequence=TCATAC;
PF3D7_0715400	fimo	nucleotide_motif	769	774	30	+	.	Name=PF3D7_1107800_PF3D7_0715400+;Alias=;ID=PF3D7_1107800-7-PF3D7_0715400;pvalue=0.00101;sequence=TCATAC;
PF3D7_0715400	fimo	nucleotide_motif	143	148	28.8	+	.	Name=PF3D7_1107800_PF3D7_0715400+;Alias=;ID=PF3D7_1107800-8-PF3D7_0715400;pvalue=0.00132;sequence=GGGTAC;
PF3D7_0715400	fimo	nucleotide_motif	26	31	25.8	-	.	Name=PF3D7_1107800_PF3D7_0715400-;Alias=;ID=PF3D7_1107800-9-PF3D7_0715400;pvalue=0.00263;sequence=GAATAT;
PF3D7_0715400	fimo	nucleotide_motif	509	514	25.8	-	.	Name=PF3D7_1107800_PF3D7_0715400-;Alias=;ID=PF3D7_1107800-10-PF3D7_0715400;pvalue=0.00263;sequence=GAATAT;
PF3D7_0715400	fimo	nucleotide_motif	901	906	25.8	-	.	Name=PF3D7_1107800_PF3D7_0715400-;Alias=;ID=PF3D7_1107800-11-PF3D7_0715400;pvalue=0.00263;sequence=GAATAT;
PF3D7_0715400	fimo	nucleotide_motif	760	765	24	+	.	Name=PF3D7_1107800_PF3D7_0715400+;Alias=;ID=PF3D7_1107800-12-PF3D7_0715400;pvalue=0.00396;sequence=AAATAC;
PF3D7_0715400	fimo	nucleotide_motif	127	132	24	+	.	Name=PF3D7_1107800_PF3D7_0715400+;Alias=;ID=PF3D7_1107800-13-PF3D7_0715400;pvalue=0.00402;sequence=ACGTAC;
PF3D7_0715400	fimo	nucleotide_motif	860	865	24	-	.	Name=PF3D7_1107800_PF3D7_0715400-;Alias=;ID=PF3D7_1107800-14-PF3D7_0715400;pvalue=0.00402;sequence=ACGTAC;
PF3D7_0715400	fimo	nucleotide_motif	68	73	23.8	+	.	Name=PF3D7_1107800_PF3D7_0715400+;Alias=;ID=PF3D7_1107800-15-PF3D7_0715400;pvalue=0.00413;sequence=GGAAAC;
PF3D7_0715400	fimo	nucleotide_motif	465	470	23.5	+	.	Name=PF3D7_1107800_PF3D7_0715400+;Alias=;ID=PF3D7_1107800-16-PF3D7_0715400;pvalue=0.00445;sequence=GGATAT;
PF3D7_0715400	fimo	nucleotide_motif	503	508	23.3	+	.	Name=PF3D7_1107800_PF3D7_0715400+;Alias=;ID=PF3D7_1107800-17-PF3D7_0715400;pvalue=0.00468;sequence=AGATAC;
PF3D7_0715400	fimo	nucleotide_motif	145	150	23.1	-	.	Name=PF3D7_1107800_PF3D7_0715400-;Alias=;ID=PF3D7_1107800-18-PF3D7_0715400;pvalue=0.00492;sequence=GTGTAC;
PF3D7_0715500	fimo	nucleotide_motif	639	644	31.9	+	.	Name=PF3D7_1107800_PF3D7_0715500+;Alias=;ID=PF3D7_1107800-1-PF3D7_0715500;pvalue=0.000643;sequence=ACATAC;
PF3D7_0715500	fimo	nucleotide_motif	57	62	30.8	+	.	Name=PF3D7_1107800_PF3D7_0715500+;Alias=;ID=PF3D7_1107800-2-PF3D7_0715500;pvalue=0.000824;sequence=GTATAC;
PF3D7_0715500	fimo	nucleotide_motif	57	62	30.8	-	.	Name=PF3D7_1107800_PF3D7_0715500-;Alias=;ID=PF3D7_1107800-3-PF3D7_0715500;pvalue=0.000824;sequence=GTATAC;
PF3D7_0715500	fimo	nucleotide_motif	926	931	29	-	.	Name=PF3D7_1107800_PF3D7_0715500-;Alias=;ID=PF3D7_1107800-4-PF3D7_0715500;pvalue=0.00127;sequence=GCATAA;
PF3D7_0715500	fimo	nucleotide_motif	551	556	25.8	-	.	Name=PF3D7_1107800_PF3D7_0715500-;Alias=;ID=PF3D7_1107800-5-PF3D7_0715500;pvalue=0.00263;sequence=GAATAT;
PF3D7_0715500	fimo	nucleotide_motif	737	742	23.9	+	.	Name=PF3D7_1107800_PF3D7_0715500+;Alias=;ID=PF3D7_1107800-6-PF3D7_0715500;pvalue=0.00411;sequence=GCCTAT;
PF3D7_0715500	fimo	nucleotide_motif	176	181	23.5	+	.	Name=PF3D7_1107800_PF3D7_0715500+;Alias=;ID=PF3D7_1107800-7-PF3D7_0715500;pvalue=0.00445;sequence=GGATAT;
PF3D7_0715500	fimo	nucleotide_motif	294	299	23.5	+	.	Name=PF3D7_1107800_PF3D7_0715500+;Alias=;ID=PF3D7_1107800-8-PF3D7_0715500;pvalue=0.00445;sequence=GGATAT;
PF3D7_0715500	fimo	nucleotide_motif	605	610	23.3	+	.	Name=PF3D7_1107800_PF3D7_0715500+;Alias=;ID=PF3D7_1107800-9-PF3D7_0715500;pvalue=0.00468;sequence=AGATAC;
PF3D7_0715500	fimo	nucleotide_motif	676	681	23.3	-	.	Name=PF3D7_1107800_PF3D7_0715500-;Alias=;ID=PF3D7_1107800-10-PF3D7_0715500;pvalue=0.0047;sequence=GCACAT;
PF3D7_0715600	fimo	nucleotide_motif	347	352	31.9	-	.	Name=PF3D7_1107800_PF3D7_0715600-;Alias=;ID=PF3D7_1107800-1-PF3D7_0715600;pvalue=0.000643;sequence=ACATAC;
PF3D7_0715600	fimo	nucleotide_motif	929	934	30.8	+	.	Name=PF3D7_1107800_PF3D7_0715600+;Alias=;ID=PF3D7_1107800-2-PF3D7_0715600;pvalue=0.000824;sequence=GTATAC;
PF3D7_0715600	fimo	nucleotide_motif	929	934	30.8	-	.	Name=PF3D7_1107800_PF3D7_0715600-;Alias=;ID=PF3D7_1107800-3-PF3D7_0715600;pvalue=0.000824;sequence=GTATAC;
PF3D7_0715600	fimo	nucleotide_motif	60	65	29	+	.	Name=PF3D7_1107800_PF3D7_0715600+;Alias=;ID=PF3D7_1107800-4-PF3D7_0715600;pvalue=0.00127;sequence=GCATAA;
PF3D7_0715600	fimo	nucleotide_motif	435	440	25.8	+	.	Name=PF3D7_1107800_PF3D7_0715600+;Alias=;ID=PF3D7_1107800-5-PF3D7_0715600;pvalue=0.00263;sequence=GAATAT;
PF3D7_0715600	fimo	nucleotide_motif	249	254	23.9	-	.	Name=PF3D7_1107800_PF3D7_0715600-;Alias=;ID=PF3D7_1107800-6-PF3D7_0715600;pvalue=0.00411;sequence=GCCTAT;
PF3D7_0715600	fimo	nucleotide_motif	692	697	23.5	-	.	Name=PF3D7_1107800_PF3D7_0715600-;Alias=;ID=PF3D7_1107800-7-PF3D7_0715600;pvalue=0.00445;sequence=GGATAT;
PF3D7_0715600	fimo	nucleotide_motif	810	815	23.5	-	.	Name=PF3D7_1107800_PF3D7_0715600-;Alias=;ID=PF3D7_1107800-8-PF3D7_0715600;pvalue=0.00445;sequence=GGATAT;
PF3D7_0715600	fimo	nucleotide_motif	381	386	23.3	-	.	Name=PF3D7_1107800_PF3D7_0715600-;Alias=;ID=PF3D7_1107800-9-PF3D7_0715600;pvalue=0.00468;sequence=AGATAC;
PF3D7_0715600	fimo	nucleotide_motif	310	315	23.3	+	.	Name=PF3D7_1107800_PF3D7_0715600+;Alias=;ID=PF3D7_1107800-10-PF3D7_0715600;pvalue=0.0047;sequence=GCACAT;
PF3D7_0715700	fimo	nucleotide_motif	709	714	37.2	+	.	Name=PF3D7_1107800_PF3D7_0715700+;Alias=;ID=PF3D7_1107800-1-PF3D7_0715700;pvalue=0.000192;sequence=GCAGAC;
PF3D7_0715700	fimo	nucleotide_motif	283	288	31.9	+	.	Name=PF3D7_1107800_PF3D7_0715700+;Alias=;ID=PF3D7_1107800-2-PF3D7_0715700;pvalue=0.000643;sequence=ACATAC;
PF3D7_0715700	fimo	nucleotide_motif	414	419	30.7	-	.	Name=PF3D7_1107800_PF3D7_0715700-;Alias=;ID=PF3D7_1107800-3-PF3D7_0715700;pvalue=0.000849;sequence=CCATAC;
PF3D7_0715700	fimo	nucleotide_motif	736	741	29	-	.	Name=PF3D7_1107800_PF3D7_0715700-;Alias=;ID=PF3D7_1107800-4-PF3D7_0715700;pvalue=0.00127;sequence=GCATAA;
PF3D7_0715700	fimo	nucleotide_motif	269	274	28.8	+	.	Name=PF3D7_1107800_PF3D7_0715700+;Alias=;ID=PF3D7_1107800-5-PF3D7_0715700;pvalue=0.00132;sequence=GGGTAC;
PF3D7_0715700	fimo	nucleotide_motif	951	956	28.6	-	.	Name=PF3D7_1107800_PF3D7_0715700-;Alias=;ID=PF3D7_1107800-6-PF3D7_0715700;pvalue=0.00138;sequence=GGCTAC;
PF3D7_0715700	fimo	nucleotide_motif	936	941	28.6	+	.	Name=PF3D7_1107800_PF3D7_0715700+;Alias=;ID=PF3D7_1107800-7-PF3D7_0715700;pvalue=0.00138;sequence=GCCCAC;
PF3D7_0715700	fimo	nucleotide_motif	800	805	27.9	-	.	Name=PF3D7_1107800_PF3D7_0715700-;Alias=;ID=PF3D7_1107800-8-PF3D7_0715700;pvalue=0.00161;sequence=GAAAAC;
PF3D7_0715700	fimo	nucleotide_motif	669	674	25.8	+	.	Name=PF3D7_1107800_PF3D7_0715700+;Alias=;ID=PF3D7_1107800-9-PF3D7_0715700;pvalue=0.00263;sequence=GAATAT;
PF3D7_0715700	fimo	nucleotide_motif	494	499	25.8	-	.	Name=PF3D7_1107800_PF3D7_0715700-;Alias=;ID=PF3D7_1107800-10-PF3D7_0715700;pvalue=0.00263;sequence=GAATAT;
PF3D7_0715700	fimo	nucleotide_motif	325	330	24	-	.	Name=PF3D7_1107800_PF3D7_0715700-;Alias=;ID=PF3D7_1107800-11-PF3D7_0715700;pvalue=0.00396;sequence=AAATAC;
PF3D7_0715700	fimo	nucleotide_motif	366	371	24	+	.	Name=PF3D7_1107800_PF3D7_0715700+;Alias=;ID=PF3D7_1107800-12-PF3D7_0715700;pvalue=0.00396;sequence=AAATAC;
PF3D7_0715700	fimo	nucleotide_motif	450	455	24	+	.	Name=PF3D7_1107800_PF3D7_0715700+;Alias=;ID=PF3D7_1107800-13-PF3D7_0715700;pvalue=0.00396;sequence=AAATAC;
PF3D7_0715700	fimo	nucleotide_motif	816	821	23.5	+	.	Name=PF3D7_1107800_PF3D7_0715700+;Alias=;ID=PF3D7_1107800-14-PF3D7_0715700;pvalue=0.00445;sequence=GGATAT;
PF3D7_0715700	fimo	nucleotide_motif	917	922	23.3	-	.	Name=PF3D7_1107800_PF3D7_0715700-;Alias=;ID=PF3D7_1107800-15-PF3D7_0715700;pvalue=0.00468;sequence=AGATAC;
PF3D7_0715800	fimo	nucleotide_motif	934	939	35.6	-	.	Name=PF3D7_1107800_PF3D7_0715800-;Alias=;ID=PF3D7_1107800-1-PF3D7_0715800;pvalue=0.000277;sequence=GCAAAC;
PF3D7_0715800	fimo	nucleotide_motif	960	965	35.6	+	.	Name=PF3D7_1107800_PF3D7_0715800+;Alias=;ID=PF3D7_1107800-2-PF3D7_0715800;pvalue=0.000277;sequence=GCAAAC;
PF3D7_0715800	fimo	nucleotide_motif	561	566	33.6	-	.	Name=PF3D7_1107800_PF3D7_0715800-;Alias=;ID=PF3D7_1107800-3-PF3D7_0715800;pvalue=0.000438;sequence=GCATAT;
PF3D7_0715800	fimo	nucleotide_motif	157	162	33.1	-	.	Name=PF3D7_1107800_PF3D7_0715800-;Alias=;ID=PF3D7_1107800-4-PF3D7_0715800;pvalue=0.000486;sequence=GCTTAC;
PF3D7_0715800	fimo	nucleotide_motif	237	242	33.1	+	.	Name=PF3D7_1107800_PF3D7_0715800+;Alias=;ID=PF3D7_1107800-5-PF3D7_0715800;pvalue=0.000486;sequence=GCTTAC;
PF3D7_0715800	fimo	nucleotide_motif	830	835	31.9	+	.	Name=PF3D7_1107800_PF3D7_0715800+;Alias=;ID=PF3D7_1107800-6-PF3D7_0715800;pvalue=0.000643;sequence=ACATAC;
PF3D7_0715800	fimo	nucleotide_motif	881	886	31.9	-	.	Name=PF3D7_1107800_PF3D7_0715800-;Alias=;ID=PF3D7_1107800-7-PF3D7_0715800;pvalue=0.000643;sequence=ACATAC;
PF3D7_0715800	fimo	nucleotide_motif	195	200	30.8	+	.	Name=PF3D7_1107800_PF3D7_0715800+;Alias=;ID=PF3D7_1107800-8-PF3D7_0715800;pvalue=0.000824;sequence=GTATAC;
PF3D7_0715800	fimo	nucleotide_motif	195	200	30.8	-	.	Name=PF3D7_1107800_PF3D7_0715800-;Alias=;ID=PF3D7_1107800-9-PF3D7_0715800;pvalue=0.000824;sequence=GTATAC;
PF3D7_0715800	fimo	nucleotide_motif	893	898	29	-	.	Name=PF3D7_1107800_PF3D7_0715800-;Alias=;ID=PF3D7_1107800-10-PF3D7_0715800;pvalue=0.00127;sequence=GCATAA;
PF3D7_0715800	fimo	nucleotide_motif	750	755	28.7	-	.	Name=PF3D7_1107800_PF3D7_0715800-;Alias=;ID=PF3D7_1107800-11-PF3D7_0715800;pvalue=0.00135;sequence=GAATCC;
PF3D7_0715800	fimo	nucleotide_motif	971	976	25.8	-	.	Name=PF3D7_1107800_PF3D7_0715800-;Alias=;ID=PF3D7_1107800-12-PF3D7_0715800;pvalue=0.00263;sequence=GAATAT;
PF3D7_0715800	fimo	nucleotide_motif	60	65	24	-	.	Name=PF3D7_1107800_PF3D7_0715800-;Alias=;ID=PF3D7_1107800-13-PF3D7_0715800;pvalue=0.00396;sequence=AAATAC;
PF3D7_0715800	fimo	nucleotide_motif	798	803	24	-	.	Name=PF3D7_1107800_PF3D7_0715800-;Alias=;ID=PF3D7_1107800-14-PF3D7_0715800;pvalue=0.00396;sequence=AAATAC;
PF3D7_0715800	fimo	nucleotide_motif	885	890	24	-	.	Name=PF3D7_1107800_PF3D7_0715800-;Alias=;ID=PF3D7_1107800-15-PF3D7_0715800;pvalue=0.00396;sequence=AAATAC;
PF3D7_0715800	fimo	nucleotide_motif	750	755	23.5	+	.	Name=PF3D7_1107800_PF3D7_0715800+;Alias=;ID=PF3D7_1107800-16-PF3D7_0715800;pvalue=0.0045;sequence=GGATTC;
PF3D7_0715800	fimo	nucleotide_motif	293	298	23.3	-	.	Name=PF3D7_1107800_PF3D7_0715800-;Alias=;ID=PF3D7_1107800-17-PF3D7_0715800;pvalue=0.0047;sequence=GCACAT;
PF3D7_0715800	fimo	nucleotide_motif	78	83	23.2	+	.	Name=PF3D7_1107800_PF3D7_0715800+;Alias=;ID=PF3D7_1107800-18-PF3D7_0715800;pvalue=0.00474;sequence=ACACAC;
PF3D7_0715800	fimo	nucleotide_motif	74	79	23.1	+	.	Name=PF3D7_1107800_PF3D7_0715800+;Alias=;ID=PF3D7_1107800-19-PF3D7_0715800;pvalue=0.00489;sequence=CAATAC;
PF3D7_0715900	fimo	nucleotide_motif	357	362	37.3	-	.	Name=PF3D7_1107800_PF3D7_0715900-;Alias=;ID=PF3D7_1107800-1-PF3D7_0715900;pvalue=0.000185;sequence=GAATAC;
PF3D7_0715900	fimo	nucleotide_motif	612	617	37.2	-	.	Name=PF3D7_1107800_PF3D7_0715900-;Alias=;ID=PF3D7_1107800-2-PF3D7_0715900;pvalue=0.000188;sequence=GCGTAC;
PF3D7_0715900	fimo	nucleotide_motif	286	291	31.9	-	.	Name=PF3D7_1107800_PF3D7_0715900-;Alias=;ID=PF3D7_1107800-3-PF3D7_0715900;pvalue=0.000643;sequence=ACATAC;
PF3D7_0715900	fimo	nucleotide_motif	296	301	30.8	+	.	Name=PF3D7_1107800_PF3D7_0715900+;Alias=;ID=PF3D7_1107800-4-PF3D7_0715900;pvalue=0.000824;sequence=GTATAC;
PF3D7_0715900	fimo	nucleotide_motif	296	301	30.8	-	.	Name=PF3D7_1107800_PF3D7_0715900-;Alias=;ID=PF3D7_1107800-5-PF3D7_0715900;pvalue=0.000824;sequence=GTATAC;
PF3D7_0715900	fimo	nucleotide_motif	439	444	29.8	+	.	Name=PF3D7_1107800_PF3D7_0715900+;Alias=;ID=PF3D7_1107800-6-PF3D7_0715900;pvalue=0.00106;sequence=GAAGAC;
PF3D7_0715900	fimo	nucleotide_motif	403	408	27.9	+	.	Name=PF3D7_1107800_PF3D7_0715900+;Alias=;ID=PF3D7_1107800-7-PF3D7_0715900;pvalue=0.00161;sequence=GAAAAC;
PF3D7_0715900	fimo	nucleotide_motif	915	920	25.8	-	.	Name=PF3D7_1107800_PF3D7_0715900-;Alias=;ID=PF3D7_1107800-8-PF3D7_0715900;pvalue=0.00263;sequence=GAATAT;
PF3D7_0715900	fimo	nucleotide_motif	923	928	25.8	-	.	Name=PF3D7_1107800_PF3D7_0715900-;Alias=;ID=PF3D7_1107800-9-PF3D7_0715900;pvalue=0.00263;sequence=GAATAT;
PF3D7_0715900	fimo	nucleotide_motif	929	934	24	+	.	Name=PF3D7_1107800_PF3D7_0715900+;Alias=;ID=PF3D7_1107800-10-PF3D7_0715900;pvalue=0.00396;sequence=AAATAC;
PF3D7_0715900	fimo	nucleotide_motif	978	983	23.5	-	.	Name=PF3D7_1107800_PF3D7_0715900-;Alias=;ID=PF3D7_1107800-11-PF3D7_0715900;pvalue=0.00445;sequence=GGATAT;
PF3D7_0715900	fimo	nucleotide_motif	682	687	23.1	-	.	Name=PF3D7_1107800_PF3D7_0715900-;Alias=;ID=PF3D7_1107800-12-PF3D7_0715900;pvalue=0.00489;sequence=CAATAC;
PF3D7_0715900	fimo	nucleotide_motif	687	692	23.1	-	.	Name=PF3D7_1107800_PF3D7_0715900-;Alias=;ID=PF3D7_1107800-13-PF3D7_0715900;pvalue=0.00489;sequence=CAATAC;
PF3D7_0715900	fimo	nucleotide_motif	101	106	23.1	-	.	Name=PF3D7_1107800_PF3D7_0715900-;Alias=;ID=PF3D7_1107800-14-PF3D7_0715900;pvalue=0.00492;sequence=GTGTAC;
PF3D7_0716000	fimo	nucleotide_motif	191	196	37.2	+	.	Name=PF3D7_1107800_PF3D7_0716000+;Alias=;ID=PF3D7_1107800-1-PF3D7_0716000;pvalue=0.000188;sequence=GCGTAC;
PF3D7_0716000	fimo	nucleotide_motif	187	192	29	-	.	Name=PF3D7_1107800_PF3D7_0716000-;Alias=;ID=PF3D7_1107800-2-PF3D7_0716000;pvalue=0.00127;sequence=GCATAA;
PF3D7_0716000	fimo	nucleotide_motif	38	43	25.8	+	.	Name=PF3D7_1107800_PF3D7_0716000+;Alias=;ID=PF3D7_1107800-3-PF3D7_0716000;pvalue=0.00263;sequence=GAATAT;
PF3D7_0716000	fimo	nucleotide_motif	201	206	24	+	.	Name=PF3D7_1107800_PF3D7_0716000+;Alias=;ID=PF3D7_1107800-4-PF3D7_0716000;pvalue=0.00396;sequence=AAATAC;
PF3D7_0716000	fimo	nucleotide_motif	294	299	23.1	-	.	Name=PF3D7_1107800_PF3D7_0716000-;Alias=;ID=PF3D7_1107800-5-PF3D7_0716000;pvalue=0.00489;sequence=CAATAC;
PF3D7_0716100	fimo	nucleotide_motif	381	386	33.6	+	.	Name=PF3D7_1107800_PF3D7_0716100+;Alias=;ID=PF3D7_1107800-1-PF3D7_0716100;pvalue=0.000438;sequence=GCATAT;
PF3D7_0716100	fimo	nucleotide_motif	548	553	33.6	+	.	Name=PF3D7_1107800_PF3D7_0716100+;Alias=;ID=PF3D7_1107800-2-PF3D7_0716100;pvalue=0.000438;sequence=GCATAT;
PF3D7_0716100	fimo	nucleotide_motif	187	192	31.9	-	.	Name=PF3D7_1107800_PF3D7_0716100-;Alias=;ID=PF3D7_1107800-3-PF3D7_0716100;pvalue=0.000643;sequence=ACATAC;
PF3D7_0716100	fimo	nucleotide_motif	291	296	31.9	-	.	Name=PF3D7_1107800_PF3D7_0716100-;Alias=;ID=PF3D7_1107800-4-PF3D7_0716100;pvalue=0.000643;sequence=ACATAC;
PF3D7_0716100	fimo	nucleotide_motif	542	547	30	+	.	Name=PF3D7_1107800_PF3D7_0716100+;Alias=;ID=PF3D7_1107800-5-PF3D7_0716100;pvalue=0.00101;sequence=TCATAC;
PF3D7_0716100	fimo	nucleotide_motif	556	561	25.8	+	.	Name=PF3D7_1107800_PF3D7_0716100+;Alias=;ID=PF3D7_1107800-6-PF3D7_0716100;pvalue=0.00263;sequence=GAATAT;
PF3D7_0716100	fimo	nucleotide_motif	138	143	24	+	.	Name=PF3D7_1107800_PF3D7_0716100+;Alias=;ID=PF3D7_1107800-7-PF3D7_0716100;pvalue=0.00396;sequence=AAATAC;
PF3D7_0716100	fimo	nucleotide_motif	994	999	24	+	.	Name=PF3D7_1107800_PF3D7_0716100+;Alias=;ID=PF3D7_1107800-8-PF3D7_0716100;pvalue=0.00396;sequence=AAATAC;
PF3D7_0716100	fimo	nucleotide_motif	544	549	24	-	.	Name=PF3D7_1107800_PF3D7_0716100-;Alias=;ID=PF3D7_1107800-9-PF3D7_0716100;pvalue=0.00399;sequence=GCGTAT;
PF3D7_0716100	fimo	nucleotide_motif	349	354	23.5	-	.	Name=PF3D7_1107800_PF3D7_0716100-;Alias=;ID=PF3D7_1107800-10-PF3D7_0716100;pvalue=0.00447;sequence=ACCTAC;
PF3D7_0716100	fimo	nucleotide_motif	318	323	23.1	+	.	Name=PF3D7_1107800_PF3D7_0716100+;Alias=;ID=PF3D7_1107800-11-PF3D7_0716100;pvalue=0.00489;sequence=CAATAC;
PF3D7_0716200	fimo	nucleotide_motif	55	60	33.6	-	.	Name=PF3D7_1107800_PF3D7_0716200-;Alias=;ID=PF3D7_1107800-1-PF3D7_0716200;pvalue=0.000438;sequence=GCATAT;
PF3D7_0716200	fimo	nucleotide_motif	724	729	33.6	-	.	Name=PF3D7_1107800_PF3D7_0716200-;Alias=;ID=PF3D7_1107800-2-PF3D7_0716200;pvalue=0.000438;sequence=GCATAT;
PF3D7_0716200	fimo	nucleotide_motif	731	736	33.6	+	.	Name=PF3D7_1107800_PF3D7_0716200+;Alias=;ID=PF3D7_1107800-3-PF3D7_0716200;pvalue=0.000438;sequence=GCATAT;
PF3D7_0716200	fimo	nucleotide_motif	145	150	31.9	+	.	Name=PF3D7_1107800_PF3D7_0716200+;Alias=;ID=PF3D7_1107800-4-PF3D7_0716200;pvalue=0.000643;sequence=ACATAC;
PF3D7_0716200	fimo	nucleotide_motif	249	254	31.9	+	.	Name=PF3D7_1107800_PF3D7_0716200+;Alias=;ID=PF3D7_1107800-5-PF3D7_0716200;pvalue=0.000643;sequence=ACATAC;
PF3D7_0716200	fimo	nucleotide_motif	471	476	30	-	.	Name=PF3D7_1107800_PF3D7_0716200-;Alias=;ID=PF3D7_1107800-6-PF3D7_0716200;pvalue=0.00101;sequence=TCATAC;
PF3D7_0716200	fimo	nucleotide_motif	298	303	24	-	.	Name=PF3D7_1107800_PF3D7_0716200-;Alias=;ID=PF3D7_1107800-7-PF3D7_0716200;pvalue=0.00396;sequence=AAATAC;
PF3D7_0716200	fimo	nucleotide_motif	737	742	24	-	.	Name=PF3D7_1107800_PF3D7_0716200-;Alias=;ID=PF3D7_1107800-8-PF3D7_0716200;pvalue=0.00396;sequence=AAATAC;
PF3D7_0716200	fimo	nucleotide_motif	856	861	24	-	.	Name=PF3D7_1107800_PF3D7_0716200-;Alias=;ID=PF3D7_1107800-9-PF3D7_0716200;pvalue=0.00396;sequence=AAATAC;
PF3D7_0716200	fimo	nucleotide_motif	888	893	24	-	.	Name=PF3D7_1107800_PF3D7_0716200-;Alias=;ID=PF3D7_1107800-10-PF3D7_0716200;pvalue=0.00396;sequence=AAATAC;
PF3D7_0716200	fimo	nucleotide_motif	914	919	24	-	.	Name=PF3D7_1107800_PF3D7_0716200-;Alias=;ID=PF3D7_1107800-11-PF3D7_0716200;pvalue=0.00396;sequence=AAATAC;
PF3D7_0716200	fimo	nucleotide_motif	87	92	23.5	+	.	Name=PF3D7_1107800_PF3D7_0716200+;Alias=;ID=PF3D7_1107800-12-PF3D7_0716200;pvalue=0.00447;sequence=ACCTAC;
PF3D7_0716200	fimo	nucleotide_motif	438	443	23.3	+	.	Name=PF3D7_1107800_PF3D7_0716200+;Alias=;ID=PF3D7_1107800-13-PF3D7_0716200;pvalue=0.00468;sequence=AGATAC;
PF3D7_0716200	fimo	nucleotide_motif	454	459	23.3	+	.	Name=PF3D7_1107800_PF3D7_0716200+;Alias=;ID=PF3D7_1107800-14-PF3D7_0716200;pvalue=0.00468;sequence=AGATAC;
PF3D7_0716200	fimo	nucleotide_motif	118	123	23.1	-	.	Name=PF3D7_1107800_PF3D7_0716200-;Alias=;ID=PF3D7_1107800-15-PF3D7_0716200;pvalue=0.00489;sequence=CAATAC;
PF3D7_0716300	fimo	nucleotide_motif	243	248	36.5	+	.	Name=PF3D7_1107800_PF3D7_0716300+;Alias=;ID=PF3D7_1107800-1-PF3D7_0716300;pvalue=0.000224;sequence=GCACAC;
PF3D7_0716300	fimo	nucleotide_motif	741	746	30	-	.	Name=PF3D7_1107800_PF3D7_0716300-;Alias=;ID=PF3D7_1107800-2-PF3D7_0716300;pvalue=0.00101;sequence=TCATAC;
PF3D7_0716300	fimo	nucleotide_motif	273	278	24	+	.	Name=PF3D7_1107800_PF3D7_0716300+;Alias=;ID=PF3D7_1107800-3-PF3D7_0716300;pvalue=0.00396;sequence=AAATAC;
PF3D7_0716300	fimo	nucleotide_motif	808	813	24	-	.	Name=PF3D7_1107800_PF3D7_0716300-;Alias=;ID=PF3D7_1107800-4-PF3D7_0716300;pvalue=0.00396;sequence=AAATAC;
PF3D7_0716300	fimo	nucleotide_motif	63	68	23.8	+	.	Name=PF3D7_1107800_PF3D7_0716300+;Alias=;ID=PF3D7_1107800-5-PF3D7_0716300;pvalue=0.00413;sequence=GGAAAC;
PF3D7_0716300	fimo	nucleotide_motif	255	260	23.3	-	.	Name=PF3D7_1107800_PF3D7_0716300-;Alias=;ID=PF3D7_1107800-6-PF3D7_0716300;pvalue=0.00468;sequence=AGATAC;
PF3D7_0716300	fimo	nucleotide_motif	607	612	23.3	-	.	Name=PF3D7_1107800_PF3D7_0716300-;Alias=;ID=PF3D7_1107800-7-PF3D7_0716300;pvalue=0.00468;sequence=AGATAC;
PF3D7_0716300	fimo	nucleotide_motif	500	505	23.3	-	.	Name=PF3D7_1107800_PF3D7_0716300-;Alias=;ID=PF3D7_1107800-8-PF3D7_0716300;pvalue=0.0047;sequence=GCACAT;
PF3D7_0716300	fimo	nucleotide_motif	918	923	23.3	+	.	Name=PF3D7_1107800_PF3D7_0716300+;Alias=;ID=PF3D7_1107800-9-PF3D7_0716300;pvalue=0.0047;sequence=GCACAT;
PF3D7_0716400	fimo	nucleotide_motif	941	946	46.2	+	.	Name=PF3D7_1107800_PF3D7_0716400+;Alias=;ID=PF3D7_1107800-1-PF3D7_0716400;pvalue=2.41e-05;sequence=GCATAC;
PF3D7_0716400	fimo	nucleotide_motif	587	592	37.3	-	.	Name=PF3D7_1107800_PF3D7_0716400-;Alias=;ID=PF3D7_1107800-2-PF3D7_0716400;pvalue=0.000185;sequence=GAATAC;
PF3D7_0716400	fimo	nucleotide_motif	961	966	37.3	-	.	Name=PF3D7_1107800_PF3D7_0716400-;Alias=;ID=PF3D7_1107800-3-PF3D7_0716400;pvalue=0.000185;sequence=GAATAC;
PF3D7_0716400	fimo	nucleotide_motif	596	601	33.6	-	.	Name=PF3D7_1107800_PF3D7_0716400-;Alias=;ID=PF3D7_1107800-4-PF3D7_0716400;pvalue=0.000438;sequence=GCATAT;
PF3D7_0716400	fimo	nucleotide_motif	181	186	30.8	+	.	Name=PF3D7_1107800_PF3D7_0716400+;Alias=;ID=PF3D7_1107800-5-PF3D7_0716400;pvalue=0.000824;sequence=GTATAC;
PF3D7_0716400	fimo	nucleotide_motif	181	186	30.8	-	.	Name=PF3D7_1107800_PF3D7_0716400-;Alias=;ID=PF3D7_1107800-6-PF3D7_0716400;pvalue=0.000824;sequence=GTATAC;
PF3D7_0716400	fimo	nucleotide_motif	881	886	29.7	+	.	Name=PF3D7_1107800_PF3D7_0716400+;Alias=;ID=PF3D7_1107800-7-PF3D7_0716400;pvalue=0.00108;sequence=GCATGT;
PF3D7_0716400	fimo	nucleotide_motif	881	886	29	-	.	Name=PF3D7_1107800_PF3D7_0716400-;Alias=;ID=PF3D7_1107800-8-PF3D7_0716400;pvalue=0.00127;sequence=ACATGC;
PF3D7_0716400	fimo	nucleotide_motif	941	946	28.6	-	.	Name=PF3D7_1107800_PF3D7_0716400-;Alias=;ID=PF3D7_1107800-9-PF3D7_0716400;pvalue=0.00138;sequence=GTATGC;
PF3D7_0716400	fimo	nucleotide_motif	146	151	25.8	+	.	Name=PF3D7_1107800_PF3D7_0716400+;Alias=;ID=PF3D7_1107800-10-PF3D7_0716400;pvalue=0.00263;sequence=GAATAT;
PF3D7_0716400	fimo	nucleotide_motif	110	115	24	+	.	Name=PF3D7_1107800_PF3D7_0716400+;Alias=;ID=PF3D7_1107800-11-PF3D7_0716400;pvalue=0.00396;sequence=AAATAC;
PF3D7_0716400	fimo	nucleotide_motif	223	228	24	+	.	Name=PF3D7_1107800_PF3D7_0716400+;Alias=;ID=PF3D7_1107800-12-PF3D7_0716400;pvalue=0.00402;sequence=ACGTAC;
PF3D7_0716400	fimo	nucleotide_motif	760	765	23.3	-	.	Name=PF3D7_1107800_PF3D7_0716400-;Alias=;ID=PF3D7_1107800-13-PF3D7_0716400;pvalue=0.00468;sequence=AGATAC;
PF3D7_0716400	fimo	nucleotide_motif	114	119	23.2	+	.	Name=PF3D7_1107800_PF3D7_0716400+;Alias=;ID=PF3D7_1107800-14-PF3D7_0716400;pvalue=0.00474;sequence=ACACAC;
PF3D7_0716400	fimo	nucleotide_motif	385	390	23.1	+	.	Name=PF3D7_1107800_PF3D7_0716400+;Alias=;ID=PF3D7_1107800-15-PF3D7_0716400;pvalue=0.00489;sequence=CAATAC;
PF3D7_0716400	fimo	nucleotide_motif	604	609	23.1	-	.	Name=PF3D7_1107800_PF3D7_0716400-;Alias=;ID=PF3D7_1107800-16-PF3D7_0716400;pvalue=0.00492;sequence=GTGTAC;
PF3D7_0716500	fimo	nucleotide_motif	445	450	33.6	+	.	Name=PF3D7_1107800_PF3D7_0716500+;Alias=;ID=PF3D7_1107800-1-PF3D7_0716500;pvalue=0.000438;sequence=GCATAT;
PF3D7_0716500	fimo	nucleotide_motif	91	96	33.1	-	.	Name=PF3D7_1107800_PF3D7_0716500-;Alias=;ID=PF3D7_1107800-2-PF3D7_0716500;pvalue=0.000486;sequence=GCTTAC;
PF3D7_0716500	fimo	nucleotide_motif	412	417	31.9	-	.	Name=PF3D7_1107800_PF3D7_0716500-;Alias=;ID=PF3D7_1107800-3-PF3D7_0716500;pvalue=0.000643;sequence=ACATAC;
PF3D7_0716500	fimo	nucleotide_motif	781	786	24	-	.	Name=PF3D7_1107800_PF3D7_0716500-;Alias=;ID=PF3D7_1107800-4-PF3D7_0716500;pvalue=0.00396;sequence=AAATAC;
PF3D7_0716500	fimo	nucleotide_motif	95	100	23.9	+	.	Name=PF3D7_1107800_PF3D7_0716500+;Alias=;ID=PF3D7_1107800-5-PF3D7_0716500;pvalue=0.00405;sequence=GCTGAC;
PF3D7_0716500	fimo	nucleotide_motif	441	446	23.3	-	.	Name=PF3D7_1107800_PF3D7_0716500-;Alias=;ID=PF3D7_1107800-6-PF3D7_0716500;pvalue=0.0047;sequence=GCACAT;
PF3D7_0716600	fimo	nucleotide_motif	386	391	35.6	-	.	Name=PF3D7_1107800_PF3D7_0716600-;Alias=;ID=PF3D7_1107800-1-PF3D7_0716600;pvalue=0.000277;sequence=GCAAAC;
PF3D7_0716600	fimo	nucleotide_motif	499	504	31.9	+	.	Name=PF3D7_1107800_PF3D7_0716600+;Alias=;ID=PF3D7_1107800-2-PF3D7_0716600;pvalue=0.000643;sequence=ACATAC;
PF3D7_0716600	fimo	nucleotide_motif	379	384	25.8	+	.	Name=PF3D7_1107800_PF3D7_0716600+;Alias=;ID=PF3D7_1107800-3-PF3D7_0716600;pvalue=0.00263;sequence=GAATAT;
PF3D7_0716600	fimo	nucleotide_motif	304	309	25.8	-	.	Name=PF3D7_1107800_PF3D7_0716600-;Alias=;ID=PF3D7_1107800-4-PF3D7_0716600;pvalue=0.00263;sequence=GAATAT;
PF3D7_0716600	fimo	nucleotide_motif	346	351	25.8	-	.	Name=PF3D7_1107800_PF3D7_0716600-;Alias=;ID=PF3D7_1107800-5-PF3D7_0716600;pvalue=0.00263;sequence=GAATAT;
PF3D7_0716600	fimo	nucleotide_motif	261	266	24	+	.	Name=PF3D7_1107800_PF3D7_0716600+;Alias=;ID=PF3D7_1107800-6-PF3D7_0716600;pvalue=0.00396;sequence=AAATAC;
PF3D7_0716600	fimo	nucleotide_motif	774	779	24	+	.	Name=PF3D7_1107800_PF3D7_0716600+;Alias=;ID=PF3D7_1107800-7-PF3D7_0716600;pvalue=0.00396;sequence=AAATAC;
PF3D7_0716600	fimo	nucleotide_motif	816	821	23.9	+	.	Name=PF3D7_1107800_PF3D7_0716600+;Alias=;ID=PF3D7_1107800-8-PF3D7_0716600;pvalue=0.00411;sequence=GCCTAT;
PF3D7_0716600	fimo	nucleotide_motif	223	228	23.5	-	.	Name=PF3D7_1107800_PF3D7_0716600-;Alias=;ID=PF3D7_1107800-9-PF3D7_0716600;pvalue=0.00445;sequence=GGATAT;
PF3D7_0716600	fimo	nucleotide_motif	36	41	23.1	+	.	Name=PF3D7_1107800_PF3D7_0716600+;Alias=;ID=PF3D7_1107800-10-PF3D7_0716600;pvalue=0.00492;sequence=GCAGAG;
PF3D7_0716700	fimo	nucleotide_motif	568	573	31.9	-	.	Name=PF3D7_1107800_PF3D7_0716700-;Alias=;ID=PF3D7_1107800-1-PF3D7_0716700;pvalue=0.000643;sequence=ACATAC;
PF3D7_0716700	fimo	nucleotide_motif	572	577	31.9	-	.	Name=PF3D7_1107800_PF3D7_0716700-;Alias=;ID=PF3D7_1107800-2-PF3D7_0716700;pvalue=0.000643;sequence=ACATAC;
PF3D7_0716700	fimo	nucleotide_motif	582	587	31.9	-	.	Name=PF3D7_1107800_PF3D7_0716700-;Alias=;ID=PF3D7_1107800-3-PF3D7_0716700;pvalue=0.000643;sequence=ACATAC;
PF3D7_0716700	fimo	nucleotide_motif	689	694	25.8	-	.	Name=PF3D7_1107800_PF3D7_0716700-;Alias=;ID=PF3D7_1107800-4-PF3D7_0716700;pvalue=0.00263;sequence=GAATAT;
PF3D7_0716700	fimo	nucleotide_motif	284	289	24	-	.	Name=PF3D7_1107800_PF3D7_0716700-;Alias=;ID=PF3D7_1107800-5-PF3D7_0716700;pvalue=0.00396;sequence=AAATAC;
PF3D7_0716700	fimo	nucleotide_motif	374	379	24	-	.	Name=PF3D7_1107800_PF3D7_0716700-;Alias=;ID=PF3D7_1107800-6-PF3D7_0716700;pvalue=0.00396;sequence=AAATAC;
PF3D7_0716700	fimo	nucleotide_motif	8	13	23.5	+	.	Name=PF3D7_1107800_PF3D7_0716700+;Alias=;ID=PF3D7_1107800-7-PF3D7_0716700;pvalue=0.00445;sequence=GGATAT;
PF3D7_0716700	fimo	nucleotide_motif	10	15	23.5	-	.	Name=PF3D7_1107800_PF3D7_0716700-;Alias=;ID=PF3D7_1107800-8-PF3D7_0716700;pvalue=0.00445;sequence=GGATAT;
PF3D7_0716700	fimo	nucleotide_motif	536	541	23.3	+	.	Name=PF3D7_1107800_PF3D7_0716700+;Alias=;ID=PF3D7_1107800-9-PF3D7_0716700;pvalue=0.0047;sequence=GCACAT;
PF3D7_0716700	fimo	nucleotide_motif	584	589	23.3	-	.	Name=PF3D7_1107800_PF3D7_0716700-;Alias=;ID=PF3D7_1107800-10-PF3D7_0716700;pvalue=0.0047;sequence=GCACAT;
PF3D7_0716700	fimo	nucleotide_motif	29	34	23.2	+	.	Name=PF3D7_1107800_PF3D7_0716700+;Alias=;ID=PF3D7_1107800-11-PF3D7_0716700;pvalue=0.00474;sequence=ACACAC;
PF3D7_0716700	fimo	nucleotide_motif	974	979	23.2	-	.	Name=PF3D7_1107800_PF3D7_0716700-;Alias=;ID=PF3D7_1107800-12-PF3D7_0716700;pvalue=0.00474;sequence=ACACAC;
PF3D7_0716700	fimo	nucleotide_motif	976	981	23.2	-	.	Name=PF3D7_1107800_PF3D7_0716700-;Alias=;ID=PF3D7_1107800-13-PF3D7_0716700;pvalue=0.00474;sequence=ACACAC;
PF3D7_0716700	fimo	nucleotide_motif	848	853	23.1	-	.	Name=PF3D7_1107800_PF3D7_0716700-;Alias=;ID=PF3D7_1107800-14-PF3D7_0716700;pvalue=0.00492;sequence=GCAGAG;
PF3D7_0716800	fimo	nucleotide_motif	537	542	31.9	+	.	Name=PF3D7_1107800_PF3D7_0716800+;Alias=;ID=PF3D7_1107800-1-PF3D7_0716800;pvalue=0.000643;sequence=ACATAC;
PF3D7_0716800	fimo	nucleotide_motif	541	546	31.9	+	.	Name=PF3D7_1107800_PF3D7_0716800+;Alias=;ID=PF3D7_1107800-2-PF3D7_0716800;pvalue=0.000643;sequence=ACATAC;
PF3D7_0716800	fimo	nucleotide_motif	807	812	31.9	+	.	Name=PF3D7_1107800_PF3D7_0716800+;Alias=;ID=PF3D7_1107800-3-PF3D7_0716800;pvalue=0.000643;sequence=ACATAC;
PF3D7_0716800	fimo	nucleotide_motif	857	862	31.9	-	.	Name=PF3D7_1107800_PF3D7_0716800-;Alias=;ID=PF3D7_1107800-4-PF3D7_0716800;pvalue=0.000643;sequence=ACATAC;
PF3D7_0716800	fimo	nucleotide_motif	861	866	31.9	-	.	Name=PF3D7_1107800_PF3D7_0716800-;Alias=;ID=PF3D7_1107800-5-PF3D7_0716800;pvalue=0.000643;sequence=ACATAC;
PF3D7_0716800	fimo	nucleotide_motif	533	538	30.7	+	.	Name=PF3D7_1107800_PF3D7_0716800+;Alias=;ID=PF3D7_1107800-6-PF3D7_0716800;pvalue=0.000849;sequence=CCATAC;
PF3D7_0716800	fimo	nucleotide_motif	225	230	29	+	.	Name=PF3D7_1107800_PF3D7_0716800+;Alias=;ID=PF3D7_1107800-7-PF3D7_0716800;pvalue=0.00127;sequence=GCATAA;
PF3D7_0716800	fimo	nucleotide_motif	267	272	28.8	+	.	Name=PF3D7_1107800_PF3D7_0716800+;Alias=;ID=PF3D7_1107800-8-PF3D7_0716800;pvalue=0.00131;sequence=GAACAC;
PF3D7_0716800	fimo	nucleotide_motif	451	456	25.8	+	.	Name=PF3D7_1107800_PF3D7_0716800+;Alias=;ID=PF3D7_1107800-9-PF3D7_0716800;pvalue=0.00263;sequence=GAATAT;
PF3D7_0716800	fimo	nucleotide_motif	931	936	25.8	+	.	Name=PF3D7_1107800_PF3D7_0716800+;Alias=;ID=PF3D7_1107800-10-PF3D7_0716800;pvalue=0.00263;sequence=GAATAT;
PF3D7_0716800	fimo	nucleotide_motif	166	171	25.8	-	.	Name=PF3D7_1107800_PF3D7_0716800-;Alias=;ID=PF3D7_1107800-11-PF3D7_0716800;pvalue=0.00263;sequence=GAATAT;
PF3D7_0716800	fimo	nucleotide_motif	969	974	25.8	-	.	Name=PF3D7_1107800_PF3D7_0716800-;Alias=;ID=PF3D7_1107800-12-PF3D7_0716800;pvalue=0.00263;sequence=GAATAT;
PF3D7_0716800	fimo	nucleotide_motif	583	588	24	-	.	Name=PF3D7_1107800_PF3D7_0716800-;Alias=;ID=PF3D7_1107800-13-PF3D7_0716800;pvalue=0.00396;sequence=AAATAC;
PF3D7_0716800	fimo	nucleotide_motif	819	824	24	+	.	Name=PF3D7_1107800_PF3D7_0716800+;Alias=;ID=PF3D7_1107800-14-PF3D7_0716800;pvalue=0.00396;sequence=AAATAC;
PF3D7_0716800	fimo	nucleotide_motif	948	953	24	+	.	Name=PF3D7_1107800_PF3D7_0716800+;Alias=;ID=PF3D7_1107800-15-PF3D7_0716800;pvalue=0.00396;sequence=AAATAC;
PF3D7_0716800	fimo	nucleotide_motif	803	808	23.3	+	.	Name=PF3D7_1107800_PF3D7_0716800+;Alias=;ID=PF3D7_1107800-16-PF3D7_0716800;pvalue=0.00468;sequence=AGATAC;
PF3D7_0716900	fimo	nucleotide_motif	167	172	36	-	.	Name=PF3D7_1107800_PF3D7_0716900-;Alias=;ID=PF3D7_1107800-1-PF3D7_0716900;pvalue=0.000251;sequence=GAATGC;
PF3D7_0716900	fimo	nucleotide_motif	21	26	33.6	+	.	Name=PF3D7_1107800_PF3D7_0716900+;Alias=;ID=PF3D7_1107800-2-PF3D7_0716900;pvalue=0.000438;sequence=GCATAT;
PF3D7_0716900	fimo	nucleotide_motif	425	430	33.6	+	.	Name=PF3D7_1107800_PF3D7_0716900+;Alias=;ID=PF3D7_1107800-3-PF3D7_0716900;pvalue=0.000438;sequence=GCATAT;
PF3D7_0716900	fimo	nucleotide_motif	167	172	33.3	+	.	Name=PF3D7_1107800_PF3D7_0716900+;Alias=;ID=PF3D7_1107800-4-PF3D7_0716900;pvalue=0.000462;sequence=GCATTC;
PF3D7_0716900	fimo	nucleotide_motif	122	127	31.9	-	.	Name=PF3D7_1107800_PF3D7_0716900-;Alias=;ID=PF3D7_1107800-5-PF3D7_0716900;pvalue=0.000643;sequence=ACATAC;
PF3D7_0716900	fimo	nucleotide_motif	434	439	31.9	-	.	Name=PF3D7_1107800_PF3D7_0716900-;Alias=;ID=PF3D7_1107800-6-PF3D7_0716900;pvalue=0.000643;sequence=ACATAC;
PF3D7_0716900	fimo	nucleotide_motif	618	623	31.9	+	.	Name=PF3D7_1107800_PF3D7_0716900+;Alias=;ID=PF3D7_1107800-7-PF3D7_0716900;pvalue=0.000643;sequence=ACATAC;
PF3D7_0716900	fimo	nucleotide_motif	630	635	31.9	+	.	Name=PF3D7_1107800_PF3D7_0716900+;Alias=;ID=PF3D7_1107800-8-PF3D7_0716900;pvalue=0.000643;sequence=ACATAC;
PF3D7_0716900	fimo	nucleotide_motif	764	769	31.9	+	.	Name=PF3D7_1107800_PF3D7_0716900+;Alias=;ID=PF3D7_1107800-9-PF3D7_0716900;pvalue=0.000643;sequence=ACATAC;
PF3D7_0716900	fimo	nucleotide_motif	823	828	31.9	+	.	Name=PF3D7_1107800_PF3D7_0716900+;Alias=;ID=PF3D7_1107800-10-PF3D7_0716900;pvalue=0.000643;sequence=ACATAC;
PF3D7_0716900	fimo	nucleotide_motif	829	834	31.9	-	.	Name=PF3D7_1107800_PF3D7_0716900-;Alias=;ID=PF3D7_1107800-11-PF3D7_0716900;pvalue=0.000643;sequence=ACATAC;
PF3D7_0716900	fimo	nucleotide_motif	396	401	31.7	-	.	Name=PF3D7_1107800_PF3D7_0716900-;Alias=;ID=PF3D7_1107800-12-PF3D7_0716900;pvalue=0.000668;sequence=GCATAG;
PF3D7_0716900	fimo	nucleotide_motif	171	176	30	+	.	Name=PF3D7_1107800_PF3D7_0716900+;Alias=;ID=PF3D7_1107800-13-PF3D7_0716900;pvalue=0.00101;sequence=TCATAC;
PF3D7_0716900	fimo	nucleotide_motif	309	314	30	+	.	Name=PF3D7_1107800_PF3D7_0716900+;Alias=;ID=PF3D7_1107800-14-PF3D7_0716900;pvalue=0.00101;sequence=TCATAC;
PF3D7_0716900	fimo	nucleotide_motif	286	291	29	-	.	Name=PF3D7_1107800_PF3D7_0716900-;Alias=;ID=PF3D7_1107800-15-PF3D7_0716900;pvalue=0.00127;sequence=GCATAA;
PF3D7_0716900	fimo	nucleotide_motif	509	514	29	-	.	Name=PF3D7_1107800_PF3D7_0716900-;Alias=;ID=PF3D7_1107800-16-PF3D7_0716900;pvalue=0.00127;sequence=GCATAA;
PF3D7_0716900	fimo	nucleotide_motif	17	22	28.5	+	.	Name=PF3D7_1107800_PF3D7_0716900+;Alias=;ID=PF3D7_1107800-17-PF3D7_0716900;pvalue=0.00141;sequence=TCATGC;
PF3D7_0716900	fimo	nucleotide_motif	17	22	28.4	-	.	Name=PF3D7_1107800_PF3D7_0716900-;Alias=;ID=PF3D7_1107800-18-PF3D7_0716900;pvalue=0.00144;sequence=GCATGA;
PF3D7_0716900	fimo	nucleotide_motif	536	541	24	+	.	Name=PF3D7_1107800_PF3D7_0716900+;Alias=;ID=PF3D7_1107800-19-PF3D7_0716900;pvalue=0.00396;sequence=AAATAC;
PF3D7_0716900	fimo	nucleotide_motif	604	609	24	+	.	Name=PF3D7_1107800_PF3D7_0716900+;Alias=;ID=PF3D7_1107800-20-PF3D7_0716900;pvalue=0.00396;sequence=AAATAC;
PF3D7_0716900	fimo	nucleotide_motif	748	753	24	+	.	Name=PF3D7_1107800_PF3D7_0716900+;Alias=;ID=PF3D7_1107800-21-PF3D7_0716900;pvalue=0.00396;sequence=AAATAC;
PF3D7_0716900	fimo	nucleotide_motif	913	918	24	-	.	Name=PF3D7_1107800_PF3D7_0716900-;Alias=;ID=PF3D7_1107800-22-PF3D7_0716900;pvalue=0.00396;sequence=AAATAC;
PF3D7_0716900	fimo	nucleotide_motif	893	898	23.5	-	.	Name=PF3D7_1107800_PF3D7_0716900-;Alias=;ID=PF3D7_1107800-23-PF3D7_0716900;pvalue=0.00445;sequence=GGATAT;
PF3D7_0716900	fimo	nucleotide_motif	875	880	23.3	-	.	Name=PF3D7_1107800_PF3D7_0716900-;Alias=;ID=PF3D7_1107800-24-PF3D7_0716900;pvalue=0.00468;sequence=AGATAC;
PF3D7_0716900	fimo	nucleotide_motif	819	824	23.2	+	.	Name=PF3D7_1107800_PF3D7_0716900+;Alias=;ID=PF3D7_1107800-25-PF3D7_0716900;pvalue=0.00474;sequence=ACACAC;
PF3D7_0717000	fimo	nucleotide_motif	807	812	37.3	-	.	Name=PF3D7_1107800_PF3D7_0717000-;Alias=;ID=PF3D7_1107800-1-PF3D7_0717000;pvalue=0.000185;sequence=GAATAC;
PF3D7_0717000	fimo	nucleotide_motif	605	610	36.5	-	.	Name=PF3D7_1107800_PF3D7_0717000-;Alias=;ID=PF3D7_1107800-2-PF3D7_0717000;pvalue=0.000224;sequence=GCACAC;
PF3D7_0717000	fimo	nucleotide_motif	86	91	25.8	+	.	Name=PF3D7_1107800_PF3D7_0717000+;Alias=;ID=PF3D7_1107800-3-PF3D7_0717000;pvalue=0.00263;sequence=GAATAT;
PF3D7_0717000	fimo	nucleotide_motif	931	936	25.8	+	.	Name=PF3D7_1107800_PF3D7_0717000+;Alias=;ID=PF3D7_1107800-4-PF3D7_0717000;pvalue=0.00263;sequence=GAATAT;
PF3D7_0717000	fimo	nucleotide_motif	686	691	25.8	-	.	Name=PF3D7_1107800_PF3D7_0717000-;Alias=;ID=PF3D7_1107800-5-PF3D7_0717000;pvalue=0.00263;sequence=GAATAT;
PF3D7_0717000	fimo	nucleotide_motif	14	19	25.3	-	.	Name=PF3D7_1107800_PF3D7_0717000-;Alias=;ID=PF3D7_1107800-6-PF3D7_0717000;pvalue=0.00294;sequence=GATTAC;
PF3D7_0717000	fimo	nucleotide_motif	42	47	24	-	.	Name=PF3D7_1107800_PF3D7_0717000-;Alias=;ID=PF3D7_1107800-7-PF3D7_0717000;pvalue=0.00396;sequence=AAATAC;
PF3D7_0717000	fimo	nucleotide_motif	402	407	24	-	.	Name=PF3D7_1107800_PF3D7_0717000-;Alias=;ID=PF3D7_1107800-8-PF3D7_0717000;pvalue=0.00396;sequence=AAATAC;
PF3D7_0717000	fimo	nucleotide_motif	512	517	24	-	.	Name=PF3D7_1107800_PF3D7_0717000-;Alias=;ID=PF3D7_1107800-9-PF3D7_0717000;pvalue=0.00396;sequence=AAATAC;
PF3D7_0717000	fimo	nucleotide_motif	535	540	24	-	.	Name=PF3D7_1107800_PF3D7_0717000-;Alias=;ID=PF3D7_1107800-10-PF3D7_0717000;pvalue=0.00396;sequence=AAATAC;
PF3D7_0717000	fimo	nucleotide_motif	243	248	23.8	+	.	Name=PF3D7_1107800_PF3D7_0717000+;Alias=;ID=PF3D7_1107800-11-PF3D7_0717000;pvalue=0.00413;sequence=GGAAAC;
PF3D7_0717000	fimo	nucleotide_motif	939	944	23.5	+	.	Name=PF3D7_1107800_PF3D7_0717000+;Alias=;ID=PF3D7_1107800-12-PF3D7_0717000;pvalue=0.00445;sequence=GGATAT;
PF3D7_0717000	fimo	nucleotide_motif	678	683	23.5	-	.	Name=PF3D7_1107800_PF3D7_0717000-;Alias=;ID=PF3D7_1107800-13-PF3D7_0717000;pvalue=0.00447;sequence=ACCTAC;
PF3D7_0717000	fimo	nucleotide_motif	165	170	23.2	+	.	Name=PF3D7_1107800_PF3D7_0717000+;Alias=;ID=PF3D7_1107800-14-PF3D7_0717000;pvalue=0.00474;sequence=ACACAC;
PF3D7_0717000	fimo	nucleotide_motif	603	608	23.2	-	.	Name=PF3D7_1107800_PF3D7_0717000-;Alias=;ID=PF3D7_1107800-15-PF3D7_0717000;pvalue=0.00474;sequence=ACACAC;
PF3D7_0717000	fimo	nucleotide_motif	663	668	23.1	-	.	Name=PF3D7_1107800_PF3D7_0717000-;Alias=;ID=PF3D7_1107800-16-PF3D7_0717000;pvalue=0.00489;sequence=CAATAC;
PF3D7_0717100	fimo	nucleotide_motif	358	363	36	+	.	Name=PF3D7_1107800_PF3D7_0717100+;Alias=;ID=PF3D7_1107800-1-PF3D7_0717100;pvalue=0.000251;sequence=GAATGC;
PF3D7_0717100	fimo	nucleotide_motif	880	885	35.6	-	.	Name=PF3D7_1107800_PF3D7_0717100-;Alias=;ID=PF3D7_1107800-2-PF3D7_0717100;pvalue=0.000277;sequence=GCAAAC;
PF3D7_0717100	fimo	nucleotide_motif	898	903	33.6	-	.	Name=PF3D7_1107800_PF3D7_0717100-;Alias=;ID=PF3D7_1107800-3-PF3D7_0717100;pvalue=0.000438;sequence=GCATAT;
PF3D7_0717100	fimo	nucleotide_motif	475	480	33.6	+	.	Name=PF3D7_1107800_PF3D7_0717100+;Alias=;ID=PF3D7_1107800-4-PF3D7_0717100;pvalue=0.000438;sequence=GCATAT;
PF3D7_0717100	fimo	nucleotide_motif	896	901	33.6	+	.	Name=PF3D7_1107800_PF3D7_0717100+;Alias=;ID=PF3D7_1107800-5-PF3D7_0717100;pvalue=0.000438;sequence=GCATAT;
PF3D7_0717100	fimo	nucleotide_motif	358	363	33.3	-	.	Name=PF3D7_1107800_PF3D7_0717100-;Alias=;ID=PF3D7_1107800-6-PF3D7_0717100;pvalue=0.000462;sequence=GCATTC;
PF3D7_0717100	fimo	nucleotide_motif	806	811	31.9	+	.	Name=PF3D7_1107800_PF3D7_0717100+;Alias=;ID=PF3D7_1107800-7-PF3D7_0717100;pvalue=0.000643;sequence=ACATAC;
PF3D7_0717100	fimo	nucleotide_motif	471	476	31.7	-	.	Name=PF3D7_1107800_PF3D7_0717100-;Alias=;ID=PF3D7_1107800-8-PF3D7_0717100;pvalue=0.000668;sequence=GCATAG;
PF3D7_0717100	fimo	nucleotide_motif	146	151	30.8	+	.	Name=PF3D7_1107800_PF3D7_0717100+;Alias=;ID=PF3D7_1107800-9-PF3D7_0717100;pvalue=0.000824;sequence=GTATAC;
PF3D7_0717100	fimo	nucleotide_motif	146	151	30.8	-	.	Name=PF3D7_1107800_PF3D7_0717100-;Alias=;ID=PF3D7_1107800-10-PF3D7_0717100;pvalue=0.000824;sequence=GTATAC;
PF3D7_0717100	fimo	nucleotide_motif	824	829	30.8	+	.	Name=PF3D7_1107800_PF3D7_0717100+;Alias=;ID=PF3D7_1107800-11-PF3D7_0717100;pvalue=0.000824;sequence=GTATAC;
PF3D7_0717100	fimo	nucleotide_motif	824	829	30.8	-	.	Name=PF3D7_1107800_PF3D7_0717100-;Alias=;ID=PF3D7_1107800-12-PF3D7_0717100;pvalue=0.000824;sequence=GTATAC;
PF3D7_0717100	fimo	nucleotide_motif	202	207	29	+	.	Name=PF3D7_1107800_PF3D7_0717100+;Alias=;ID=PF3D7_1107800-13-PF3D7_0717100;pvalue=0.00127;sequence=GCATAA;
PF3D7_0717100	fimo	nucleotide_motif	453	458	28.8	+	.	Name=PF3D7_1107800_PF3D7_0717100+;Alias=;ID=PF3D7_1107800-14-PF3D7_0717100;pvalue=0.00131;sequence=GAACAC;
PF3D7_0717100	fimo	nucleotide_motif	108	113	27.9	-	.	Name=PF3D7_1107800_PF3D7_0717100-;Alias=;ID=PF3D7_1107800-15-PF3D7_0717100;pvalue=0.00161;sequence=GAAAAC;
PF3D7_0717100	fimo	nucleotide_motif	190	195	27.9	+	.	Name=PF3D7_1107800_PF3D7_0717100+;Alias=;ID=PF3D7_1107800-16-PF3D7_0717100;pvalue=0.00161;sequence=GAAAAC;
PF3D7_0717100	fimo	nucleotide_motif	862	867	25.8	+	.	Name=PF3D7_1107800_PF3D7_0717100+;Alias=;ID=PF3D7_1107800-17-PF3D7_0717100;pvalue=0.00263;sequence=GAATAT;
PF3D7_0717100	fimo	nucleotide_motif	296	301	25.8	-	.	Name=PF3D7_1107800_PF3D7_0717100-;Alias=;ID=PF3D7_1107800-18-PF3D7_0717100;pvalue=0.00263;sequence=GAATAT;
PF3D7_0717100	fimo	nucleotide_motif	139	144	25.5	+	.	Name=PF3D7_1107800_PF3D7_0717100+;Alias=;ID=PF3D7_1107800-19-PF3D7_0717100;pvalue=0.00278;sequence=GAATTC;
PF3D7_0717100	fimo	nucleotide_motif	374	379	25.5	+	.	Name=PF3D7_1107800_PF3D7_0717100+;Alias=;ID=PF3D7_1107800-20-PF3D7_0717100;pvalue=0.00278;sequence=GAATTC;
PF3D7_0717100	fimo	nucleotide_motif	139	144	25.5	-	.	Name=PF3D7_1107800_PF3D7_0717100-;Alias=;ID=PF3D7_1107800-21-PF3D7_0717100;pvalue=0.00278;sequence=GAATTC;
PF3D7_0717100	fimo	nucleotide_motif	374	379	25.5	-	.	Name=PF3D7_1107800_PF3D7_0717100-;Alias=;ID=PF3D7_1107800-22-PF3D7_0717100;pvalue=0.00278;sequence=GAATTC;
PF3D7_0717100	fimo	nucleotide_motif	873	878	24	+	.	Name=PF3D7_1107800_PF3D7_0717100+;Alias=;ID=PF3D7_1107800-23-PF3D7_0717100;pvalue=0.00396;sequence=AAATAC;
PF3D7_0717100	fimo	nucleotide_motif	451	456	24	+	.	Name=PF3D7_1107800_PF3D7_0717100+;Alias=;ID=PF3D7_1107800-24-PF3D7_0717100;pvalue=0.00397;sequence=GCGAAC;
PF3D7_0717100	fimo	nucleotide_motif	150	155	24	+	.	Name=PF3D7_1107800_PF3D7_0717100+;Alias=;ID=PF3D7_1107800-25-PF3D7_0717100;pvalue=0.00402;sequence=ACGTAC;
PF3D7_0717100	fimo	nucleotide_motif	152	157	24	-	.	Name=PF3D7_1107800_PF3D7_0717100-;Alias=;ID=PF3D7_1107800-26-PF3D7_0717100;pvalue=0.00402;sequence=ACGTAC;
PF3D7_0717100	fimo	nucleotide_motif	156	161	23.3	-	.	Name=PF3D7_1107800_PF3D7_0717100-;Alias=;ID=PF3D7_1107800-27-PF3D7_0717100;pvalue=0.00468;sequence=AGATAC;
PF3D7_0717100	fimo	nucleotide_motif	902	907	23.3	+	.	Name=PF3D7_1107800_PF3D7_0717100+;Alias=;ID=PF3D7_1107800-28-PF3D7_0717100;pvalue=0.0047;sequence=GCACAT;
PF3D7_0717200	fimo	nucleotide_motif	646	651	37.3	+	.	Name=PF3D7_1107800_PF3D7_0717200+;Alias=;ID=PF3D7_1107800-1-PF3D7_0717200;pvalue=0.000185;sequence=GAATAC;
PF3D7_0717200	fimo	nucleotide_motif	482	487	31.9	+	.	Name=PF3D7_1107800_PF3D7_0717200+;Alias=;ID=PF3D7_1107800-2-PF3D7_0717200;pvalue=0.000643;sequence=ACATAC;
